## Supplementary material for "A Reference Atlas of the Human Dorsal Root Ganglion": Table S10 (part 13 of 77)

p_val	avg_log2FC	pct.1	pct.2	p_val_adj	gene	comparison
0.30198462	-1.495957495	0.091	0.333	1	RP11-1406H17.1	A-PEP.SCGN/ADRA2C_20-29_vs_30-39
0.301999037	0.736965594	0.545	0.667	1	KCNQ1	A-PEP.SCGN/ADRA2C_20-29_vs_30-39
0.302003917	2.003275132	0.818	1	1	PRPS2	A-PEP.SCGN/ADRA2C_20-29_vs_30-39
0.302058648	-0.246437895	0.091	0.167	1	CTD-2024I7.13	A-PEP.SCGN/ADRA2C_20-29_vs_30-39
0.302078772	-0.472370674	0.091	0.833	1	FAM127A	A-PEP.SCGN/ADRA2C_20-29_vs_30-39
0.302179758	2.862496476	0.545	0	1	LINC02106	A-PEP.SCGN/ADRA2C_20-29_vs_30-39
0.302192408	1.63454453	0.818	0.667	1	NHSL2	A-PEP.SCGN/ADRA2C_20-29_vs_30-39
0.302264272	-0.318075769	0.091	0.667	1	AC091132.1	A-PEP.SCGN/ADRA2C_20-29_vs_30-39
0.302296897	-0.623661014	0.091	0.667	1	FAM127B	A-PEP.SCGN/ADRA2C_20-29_vs_30-39
0.302356628	1.464067895	0.818	0.833	1	VPS37A	A-PEP.SCGN/ADRA2C_20-29_vs_30-39
0.302450561	1.973527789	0.818	0.667	1	CLIC2	A-PEP.SCGN/ADRA2C_20-29_vs_30-39
0.302491368	0.127567149	0.909	1	1	TMEM167B	A-PEP.SCGN/ADRA2C_20-29_vs_30-39
0.302500844	-0.404983835	0.091	0.5	1	RP11-302M6.4	A-PEP.SCGN/ADRA2C_20-29_vs_30-39
0.302603855	-0.959358016	0.091	0.667	1	RP11-333E1.1	A-PEP.SCGN/ADRA2C_20-29_vs_30-39
0.302638211	0.880418384	0.818	0.833	1	ZNF212	A-PEP.SCGN/ADRA2C_20-29_vs_30-39
0.302643511	-0.874469118	0.091	0.5	1	RP11-45M22.4	A-PEP.SCGN/ADRA2C_20-29_vs_30-39
0.302694776	2.73039294	0.545	0	1	CCDC162P	A-PEP.SCGN/ADRA2C_20-29_vs_30-39
0.302728682	0.426700417	0.727	0.5	1	MAB21L3	A-PEP.SCGN/ADRA2C_20-29_vs_30-39
0.302732218	-0.906177978	0.091	0.667	1	RP11-498P14.5	A-PEP.SCGN/ADRA2C_20-29_vs_30-39
0.30276497	0.2410081	0.636	0.667	1	MYO5B	A-PEP.SCGN/ADRA2C_20-29_vs_30-39
0.302852234	2.207472496	0.727	0.833	1	METRN	A-PEP.SCGN/ADRA2C_20-29_vs_30-39
0.30302087	-0.950417971	0.091	0.5	1	BZRAP1	A-PEP.SCGN/ADRA2C_20-29_vs_30-39
0.303102578	1.090483935	0.818	0.833	1	KLHL18	A-PEP.SCGN/ADRA2C_20-29_vs_30-39
0.303252842	3.27128221	0.818	1	1	PPP2R1A	A-PEP.SCGN/ADRA2C_20-29_vs_30-39
0.303281612	-0.137503524	0.091	0.5	1	RP1-68D18.4	A-PEP.SCGN/ADRA2C_20-29_vs_30-39
0.303291501	-0.874469118	0.091	0.333	1	C10orf126	A-PEP.SCGN/ADRA2C_20-29_vs_30-39
0.303304754	-0.03493379	0.091	0.667	1	CTC-550B14.7	A-PEP.SCGN/ADRA2C_20-29_vs_30-39
0.303446004	-0.526545814	0.091	0.5	1	RP11-567M16.3	A-PEP.SCGN/ADRA2C_20-29_vs_30-39
0.303626939	0.174999558	0.818	0.5	1	RHOU	A-PEP.SCGN/ADRA2C_20-29_vs_30-39
0.30362876	-1.389042291	0.091	0.5	1	RP11-392O1.4	A-PEP.SCGN/ADRA2C_20-29_vs_30-39
0.303649984	0.653091072	0.818	0.667	1	ZNF217	A-PEP.SCGN/ADRA2C_20-29_vs_30-39
0.303734851	-0.459431619	0.091	0.167	1	RP11-438L19.1	A-PEP.SCGN/ADRA2C_20-29_vs_30-39
0.303747878	1.545069774	0.909	0.833	1	LLGL1	A-PEP.SCGN/ADRA2C_20-29_vs_30-39
0.303779482	1.003613515	0.909	0.833	1	UBXN8	A-PEP.SCGN/ADRA2C_20-29_vs_30-39
0.303885013	-0.026472211	0.091	0.667	1	CTC-490G23.6	A-PEP.SCGN/ADRA2C_20-29_vs_30-39
0.303941537	0.975863283	1	1	1	SLC20A1	A-PEP.SCGN/ADRA2C_20-29_vs_30-39
0.304056198	-0.056307441	0.818	0.667	1	INPPL1	A-PEP.SCGN/ADRA2C_20-29_vs_30-39
0.304111683	-0.389042291	0.091	0.5	1	RP3-476K8.3	A-PEP.SCGN/ADRA2C_20-29_vs_30-39
0.304185955	0.649092838	0.636	0.833	1	C22orf23	A-PEP.SCGN/ADRA2C_20-29_vs_30-39
0.304249126	-0.989946335	0.091	0.5	1	CTD-2410N18.5	A-PEP.SCGN/ADRA2C_20-29_vs_30-39
0.30431382	-0.736965594	0	0.333	1	AC116614.1	A-PEP.SCGN/ADRA2C_20-29_vs_30-39
0.30431382	-0.736965594	0	0.333	1	AC003002.4	A-PEP.SCGN/ADRA2C_20-29_vs_30-39
0.304339008	1.2410081	0.909	0.833	1	KHDC1	A-PEP.SCGN/ADRA2C_20-29_vs_30-39
0.304392141	0.952730616	0.818	1	1	TMED2	A-PEP.SCGN/ADRA2C_20-29_vs_30-39
0.304529392	0.096384536	0.091	0.667	1	RP11-111A22.1	A-PEP.SCGN/ADRA2C_20-29_vs_30-39
0.304579078	0.405638801	0.636	0.667	1	IMPG2	A-PEP.SCGN/ADRA2C_20-29_vs_30-39
0.304619638	0.658263424	1	1	1	TCF25	A-PEP.SCGN/ADRA2C_20-29_vs_30-39
0.304670919	2.15795236	0.727	0.333	1	GPR146	A-PEP.SCGN/ADRA2C_20-29_vs_30-39
0.304682599	2.494764692	0.545	0.167	1	ETFBKMT	A-PEP.SCGN/ADRA2C_20-29_vs_30-39
0.304688292	0.813969503	1	1	1	ZMIZ2	A-PEP.SCGN/ADRA2C_20-29_vs_30-39
0.304754812	-1.222392421	0	0.167	1	RP3-508I15.18	A-PEP.SCGN/ADRA2C_20-29_vs_30-39
0.304847464	0.6876835	0.818	0.833	1	NOCT	A-PEP.SCGN/ADRA2C_20-29_vs_30-39
0.305059969	0.051530301	0.636	0.667	1	PLCL2	A-PEP.SCGN/ADRA2C_20-29_vs_30-39
0.305084737	0.348861947	0.909	0.833	1	CYTH1	A-PEP.SCGN/ADRA2C_20-29_vs_30-39
0.305093394	-0.237039197	0.182	0.333	1	MBOAT4	A-PEP.SCGN/ADRA2C_20-29_vs_30-39
0.305238417	-0.042346291	0.091	0.667	1	AC007098.1	A-PEP.SCGN/ADRA2C_20-29_vs_30-39
0.305303926	3.125530882	0.455	0	1	TRPV6	A-PEP.SCGN/ADRA2C_20-29_vs_30-39
0.305321715	-0.044394119	0.364	0.333	1	TAC3	A-PEP.SCGN/ADRA2C_20-29_vs_30-39
0.305329236	-0.067114196	0.091	0.833	1	LRMP	A-PEP.SCGN/ADRA2C_20-29_vs_30-39
0.305334685	0.967390355	0.909	1	1	SLITRK4	A-PEP.SCGN/ADRA2C_20-29_vs_30-39
0.305464492	0.635167156	1	1	1	ICMT	A-PEP.SCGN/ADRA2C_20-29_vs_30-39
0.305530605	2.880418384	0.545	0	1	LYNX1-SLURP2	A-PEP.SCGN/ADRA2C_20-29_vs_30-39
0.305552666	-0.246437895	0.091	0.5	1	AC012360.6	A-PEP.SCGN/ADRA2C_20-29_vs_30-39
0.305593789	-1.279538448	0.364	1	1	WDR83OS	A-PEP.SCGN/ADRA2C_20-29_vs_30-39
0.305666918	2.898120386	0.545	0	1	RPS7P1	A-PEP.SCGN/ADRA2C_20-29_vs_30-39
0.305669814	0.990601302	0.455	0.667	1	PRRT4	A-PEP.SCGN/ADRA2C_20-29_vs_30-39
0.30578852	-0.774933444	0.091	0.5	1	RP1-30M3.5	A-PEP.SCGN/ADRA2C_20-29_vs_30-39
0.30587001	-0.633461018	0.091	0.5	1	RP11-111M22.4	A-PEP.SCGN/ADRA2C_20-29_vs_30-39
0.3060257	0.481467869	1	0.833	1	ABHD14A	A-PEP.SCGN/ADRA2C_20-29_vs_30-39
0.306070913	3.308752706	0.455	0	1	NCAM1-AS1	A-PEP.SCGN/ADRA2C_20-29_vs_30-39
0.306146693	1.989028882	0.636	0.333	1	CTSH	A-PEP.SCGN/ADRA2C_20-29_vs_30-39
0.306193466	0.91694426	0.727	0.667	1	ZNF541	A-PEP.SCGN/ADRA2C_20-29_vs_30-39
0.306207509	1.94753258	0.818	0.667	1	PCDHB11	A-PEP.SCGN/ADRA2C_20-29_vs_30-39
0.306207912	0.636492801	0.545	0.833	1	CORIN	A-PEP.SCGN/ADRA2C_20-29_vs_30-39
0.306220125	0.280385409	0.909	0.833	1	SMARCB1	A-PEP.SCGN/ADRA2C_20-29_vs_30-39
0.306230282	3.130723551	0.364	0.167	1	BLTP3B	A-PEP.SCGN/ADRA2C_20-29_vs_30-39
0.306251134	-1.584962501	0	0.333	1	HIST1H1D	A-PEP.SCGN/ADRA2C_20-29_vs_30-39
0.306306958	0.182864057	0.818	0.667	1	OMA1	A-PEP.SCGN/ADRA2C_20-29_vs_30-39
0.306316166	2.84434913	0.545	0	1	PDCD6IP-DT	A-PEP.SCGN/ADRA2C_20-29_vs_30-39
0.306405189	-0.487445995	0.091	0.667	1	RP11-399E6.1	A-PEP.SCGN/ADRA2C_20-29_vs_30-39
0.306407782	2.197939378	0.818	0.5	1	MYCBP	A-PEP.SCGN/ADRA2C_20-29_vs_30-39
0.306426966	-0.800468536	0.091	0.5	1	RP11-314B1.2	A-PEP.SCGN/ADRA2C_20-29_vs_30-39
0.306456963	-1.061800396	0.364	0.833	1	KIAA1211	A-PEP.SCGN/ADRA2C_20-29_vs_30-39
0.306458105	2.788495895	0.545	0	1	NDUFV2P1	A-PEP.SCGN/ADRA2C_20-29_vs_30-39
0.306570158	0.393926173	0.818	0.833	1	DOC2A	A-PEP.SCGN/ADRA2C_20-29_vs_30-39
0.306584417	-0.000487644	1	0.833	1	PGS1	A-PEP.SCGN/ADRA2C_20-29_vs_30-39
0.306621515	0.836024265	0.455	0.5	1	WASIR2	A-PEP.SCGN/ADRA2C_20-29_vs_30-39
0.306892226	0.380787937	0.818	0.833	1	BCAR3	A-PEP.SCGN/ADRA2C_20-29_vs_30-39
0.307008553	-0.016130267	0.909	0.833	1	NIPA2	A-PEP.SCGN/ADRA2C_20-29_vs_30-39
0.307062364	1.251794655	0.909	0.833	1	PIP4K2A	A-PEP.SCGN/ADRA2C_20-29_vs_30-39
0.307064565	-0.495957495	0.091	0.167	1	RP11-267A15.3	A-PEP.SCGN/ADRA2C_20-29_vs_30-39
0.307106401	2.628031223	0.636	0.5	1	ADGRF3	A-PEP.SCGN/ADRA2C_20-29_vs_30-39
0.307111301	-0.72691193	0.636	0.833	1	DTD2	A-PEP.SCGN/ADRA2C_20-29_vs_30-39
0.307181478	1.291413053	0.909	0.833	1	PRKAG2	A-PEP.SCGN/ADRA2C_20-29_vs_30-39
0.307200627	-0.546616189	0.091	0.833	1	KIAA0368	A-PEP.SCGN/ADRA2C_20-29_vs_30-39
0.307271559	-0.431950882	0.091	0.667	1	PAK7	A-PEP.SCGN/ADRA2C_20-29_vs_30-39
0.307294268	1.220950447	0.909	0.833	1	SLC25A40	A-PEP.SCGN/ADRA2C_20-29_vs_30-39
0.30734593	-0.7589919	0.091	0.5	1	TCEB3-AS1	A-PEP.SCGN/ADRA2C_20-29_vs_30-39
0.307560457	1.540568381	0.818	0.333	1	C2orf68	A-PEP.SCGN/ADRA2C_20-29_vs_30-39
0.307588083	0.674711689	1	1	1	STK32C	A-PEP.SCGN/ADRA2C_20-29_vs_30-39
0.307609741	1.418889825	0.727	0.833	1	CEP76	A-PEP.SCGN/ADRA2C_20-29_vs_30-39
0.30763765	-0.767553914	0.273	0.5	1	SLC22A3	A-PEP.SCGN/ADRA2C_20-29_vs_30-39
0.307642147	-0.119581616	0.091	0.667	1	AC073283.4	A-PEP.SCGN/ADRA2C_20-29_vs_30-39
0.307646776	2.658025963	0.636	0.167	1	KRT86	A-PEP.SCGN/ADRA2C_20-29_vs_30-39
0.307665704	1.114559764	0.455	0.667	1	FLG-AS1	A-PEP.SCGN/ADRA2C_20-29_vs_30-39
0.307759874	-0.372922625	0.909	0.833	1	KCNG3	A-PEP.SCGN/ADRA2C_20-29_vs_30-39
0.30780291	0.150477239	0.909	0.833	1	MED17	A-PEP.SCGN/ADRA2C_20-29_vs_30-39
0.307834671	-1.521290089	0.364	1	1	C9orf16	A-PEP.SCGN/ADRA2C_20-29_vs_30-39
0.307923816	2.633325522	0.636	0.167	1	RTL1	A-PEP.SCGN/ADRA2C_20-29_vs_30-39
0.308047546	-0.874469118	0.091	0.5	1	RP11-229P13.27	A-PEP.SCGN/ADRA2C_20-29_vs_30-39
0.308106053	3.360747344	0.455	0	1	ZSCAN12P1	A-PEP.SCGN/ADRA2C_20-29_vs_30-39
0.308229633	-0.633461018	0.091	0.333	1	RP11-146F11.5	A-PEP.SCGN/ADRA2C_20-29_vs_30-39
0.308242613	-0.230612928	0.091	0.5	1	RP11-395A13.2	A-PEP.SCGN/ADRA2C_20-29_vs_30-39
0.308252043	-0.246437895	0.091	0.667	1	RNMTL1	A-PEP.SCGN/ADRA2C_20-29_vs_30-39
0.308252831	-0.574908836	0.091	0.5	1	BSN-AS2	A-PEP.SCGN/ADRA2C_20-29_vs_30-39
0.308341896	-0.88957601	0.091	0.667	1	RP11-766N7.3	A-PEP.SCGN/ADRA2C_20-29_vs_30-39
0.308372991	1.308298951	1	1	1	FEZ1	A-PEP.SCGN/ADRA2C_20-29_vs_30-39
0.308411958	2.769387072	0.545	0	1	MEIS3P1	A-PEP.SCGN/ADRA2C_20-29_vs_30-39
0.308416075	1.022682474	0.818	0.833	1	IGIP	A-PEP.SCGN/ADRA2C_20-29_vs_30-39
0.308422693	2.978403379	0.727	0.833	1	TBCA	A-PEP.SCGN/ADRA2C_20-29_vs_30-39
0.308625302	-0.815575429	0.091	0.5	1	AF127936.9	A-PEP.SCGN/ADRA2C_20-29_vs_30-39
0.308653881	1.333869767	0.818	1	1	YPEL2	A-PEP.SCGN/ADRA2C_20-29_vs_30-39
0.308665133	2.029747343	0.818	0.833	1	TP53RK	A-PEP.SCGN/ADRA2C_20-29_vs_30-39
0.308766956	-0.20965331	0.091	0.667	1	AC005037.3	A-PEP.SCGN/ADRA2C_20-29_vs_30-39
0.308809003	2.966833136	0.545	0	1	DNAJB6P1	A-PEP.SCGN/ADRA2C_20-29_vs_30-39
0.308816057	0.766321771	0.909	1	1	KCNB1	A-PEP.SCGN/ADRA2C_20-29_vs_30-39
0.308839036	-0.511899039	0.364	0.333	1	SHCBP1L	A-PEP.SCGN/ADRA2C_20-29_vs_30-39
0.308887891	1.239455145	0.818	1	1	GLB1L3	A-PEP.SCGN/ADRA2C_20-29_vs_30-39
0.308907118	1.581909177	0.636	0.333	1	FCGBP	A-PEP.SCGN/ADRA2C_20-29_vs_30-39
0.308991684	-1.289506617	0.091	0.333	1	AC006538.4	A-PEP.SCGN/ADRA2C_20-29_vs_30-39
0.30907276	0.31817596	0.091	0.667	1	AC002429.5	A-PEP.SCGN/ADRA2C_20-29_vs_30-39
0.309350278	-0.079788026	0.091	0.833	1	UFD1L	A-PEP.SCGN/ADRA2C_20-29_vs_30-39
0.309399976	-0.222392421	0.364	0.667	1	EDARADD	A-PEP.SCGN/ADRA2C_20-29_vs_30-39
0.309415824	0.016119665	0.818	0.833	1	CHERP	A-PEP.SCGN/ADRA2C_20-29_vs_30-39
0.309469968	-0.044394119	0.091	0.667	1	CH17-264L24.1	A-PEP.SCGN/ADRA2C_20-29_vs_30-39
0.309480556	1.990843578	0.909	1	1	MRFAP1	A-PEP.SCGN/ADRA2C_20-29_vs_30-39
0.309481548	-0.66801824	0.091	0.5	1	PIK3IP1-AS1	A-PEP.SCGN/ADRA2C_20-29_vs_30-39
0.309498584	2.750021747	0.545	0	1	RPL13AP5	A-PEP.SCGN/ADRA2C_20-29_vs_30-39
0.309592117	-0.495957495	0.182	0.5	1	MIP	A-PEP.SCGN/ADRA2C_20-29_vs_30-39
0.309640297	2.814538582	1	1	1	AP2B1	A-PEP.SCGN/ADRA2C_20-29_vs_30-39
0.309704478	0.22365922	0.909	1	1	AP3S2	A-PEP.SCGN/ADRA2C_20-29_vs_30-39
0.309760254	1.660339543	1	1	1	EZH1	A-PEP.SCGN/ADRA2C_20-29_vs_30-39
0.309769987	1.702307857	1	1	1	POLR3G	A-PEP.SCGN/ADRA2C_20-29_vs_30-39
0.309855144	0.395730694	0.818	1	1	ASL	A-PEP.SCGN/ADRA2C_20-29_vs_30-39
0.309937631	1.371166304	0.909	1	1	TMEM8B	A-PEP.SCGN/ADRA2C_20-29_vs_30-39
0.309967327	-0.791594936	0.091	0.667	1	FAM63B	A-PEP.SCGN/ADRA2C_20-29_vs_30-39
0.309996027	1.079727192	0.818	0.833	1	NFKBID	A-PEP.SCGN/ADRA2C_20-29_vs_30-39
0.310034119	0.229867542	0.364	0.5	1	DLGAP4-AS1	A-PEP.SCGN/ADRA2C_20-29_vs_30-39
0.310087465	-0.05134688	0.091	0.5	1	RP11-16E12.1	A-PEP.SCGN/ADRA2C_20-29_vs_30-39
0.310088835	-0.137503524	0.091	0.667	1	CHKB-AS1	A-PEP.SCGN/ADRA2C_20-29_vs_30-39
0.310109554	0.99752327	0.818	1	1	SZRD1	A-PEP.SCGN/ADRA2C_20-29_vs_30-39
0.310155077	-0.931052646	0.091	0.667	1	FAM122C	A-PEP.SCGN/ADRA2C_20-29_vs_30-39
0.310182534	-0.730079209	0.091	0.667	1	ATP5SL	A-PEP.SCGN/ADRA2C_20-29_vs_30-39
0.310190479	0.889717945	0.727	0.667	1	ACACB	A-PEP.SCGN/ADRA2C_20-29_vs_30-39
0.310217382	-0.389042291	0.091	0.667	1	DIEXF	A-PEP.SCGN/ADRA2C_20-29_vs_30-39
0.310267829	0.710493383	0.909	0.667	1	REEP4	A-PEP.SCGN/ADRA2C_20-29_vs_30-39
0.310379162	2.976892986	0.818	1	1	ANAPC1	A-PEP.SCGN/ADRA2C_20-29_vs_30-39
0.310429171	-0.874469118	0	0.333	1	RP5-1139I1.2	A-PEP.SCGN/ADRA2C_20-29_vs_30-39
0.310540228	2.270581215	0.727	0.333	1	ZNF813	A-PEP.SCGN/ADRA2C_20-29_vs_30-39
0.310567141	1.584962501	0.818	0.833	1	CDC7	A-PEP.SCGN/ADRA2C_20-29_vs_30-39
0.310728685	0.710493383	0.545	0.667	1	BACE1-AS	A-PEP.SCGN/ADRA2C_20-29_vs_30-39
0.310824777	-0.268748057	0.364	0.5	1	CCDC62	A-PEP.SCGN/ADRA2C_20-29_vs_30-39
0.310892429	2.494764692	0.636	0.5	1	NMNAT3	A-PEP.SCGN/ADRA2C_20-29_vs_30-39
0.31091998	3.016301812	0.545	0	1	ZNF516-AS1	A-PEP.SCGN/ADRA2C_20-29_vs_30-39
0.310965217	1.641258776	1	1	1	GOLGB1	A-PEP.SCGN/ADRA2C_20-29_vs_30-39
0.311024692	-1.29716019	0.091	0.5	1	CTD-2143L24.1	A-PEP.SCGN/ADRA2C_20-29_vs_30-39
0.311043423	1.300379762	0.727	0.667	1	USP9Y	A-PEP.SCGN/ADRA2C_20-29_vs_30-39
0.311058516	-0.108934372	0.364	0.333	1	C10orf95	A-PEP.SCGN/ADRA2C_20-29_vs_30-39
0.311071329	2.196908357	1	1	1	FAM177A1	A-PEP.SCGN/ADRA2C_20-29_vs_30-39
0.311213733	2.225066556	0.636	0.167	1	C9orf50	A-PEP.SCGN/ADRA2C_20-29_vs_30-39
0.311341917	-0.584962501	0	0.5	1	FARP1-AS1	A-PEP.SCGN/ADRA2C_20-29_vs_30-39
0.311341917	-0.584962501	0	0.5	1	RP11-541F9.2	A-PEP.SCGN/ADRA2C_20-29_vs_30-39
0.311341917	-0.584962501	0	0.5	1	HSPE1-MOB4	A-PEP.SCGN/ADRA2C_20-29_vs_30-39
0.311341917	-0.584962501	0	0.5	1	RP11-105N14.1	A-PEP.SCGN/ADRA2C_20-29_vs_30-39
0.311341917	-0.584962501	0	0.5	1	RP11-641D5.2	A-PEP.SCGN/ADRA2C_20-29_vs_30-39
0.311341917	-0.584962501	0	0.5	1	RP11-73K9.2	A-PEP.SCGN/ADRA2C_20-29_vs_30-39
0.311341917	-0.584962501	0	0.5	1	RP11-83M16.6	A-PEP.SCGN/ADRA2C_20-29_vs_30-39
0.311341917	-0.584962501	0	0.5	1	RP11-340F14.6	A-PEP.SCGN/ADRA2C_20-29_vs_30-39
0.311341917	-0.584962501	0	0.5	1	RP11-467L24.1	A-PEP.SCGN/ADRA2C_20-29_vs_30-39
0.311341917	-0.584962501	0	0.5	1	RP11-805F19.1	A-PEP.SCGN/ADRA2C_20-29_vs_30-39
0.311341917	-0.584962501	0	0.5	1	RP11-268G13.1	A-PEP.SCGN/ADRA2C_20-29_vs_30-39
0.311341917	-0.584962501	0	0.5	1	RP11-420K14.8	A-PEP.SCGN/ADRA2C_20-29_vs_30-39
0.311341917	-0.584962501	0	0.5	1	CTB-32O4.2	A-PEP.SCGN/ADRA2C_20-29_vs_30-39
0.311341917	-0.584962501	0	0.5	1	CTA-445C9.14	A-PEP.SCGN/ADRA2C_20-29_vs_30-39
0.311341917	-0.584962501	0	0.5	1	RP11-665C16.6	A-PEP.SCGN/ADRA2C_20-29_vs_30-39
0.311388897	1	0.545	0.5	1	PP2D1	A-PEP.SCGN/ADRA2C_20-29_vs_30-39
0.311400479	1.750021747	0.727	0.333	1	PRR19	A-PEP.SCGN/ADRA2C_20-29_vs_30-39
0.311448589	-0.611434712	0.091	0.5	1	RP1-151F17.2	A-PEP.SCGN/ADRA2C_20-29_vs_30-39
0.311448589	-0.611434712	0.091	0.5	1	RP3-466P17.1	A-PEP.SCGN/ADRA2C_20-29_vs_30-39
0.311448589	-0.611434712	0.091	0.5	1	RP13-582O9.7	A-PEP.SCGN/ADRA2C_20-29_vs_30-39
0.311448589	-0.611434712	0.091	0.5	1	RP11-554D14.6	A-PEP.SCGN/ADRA2C_20-29_vs_30-39
0.311536005	-0.222392421	0.091	0.667	1	C18orf8	A-PEP.SCGN/ADRA2C_20-29_vs_30-39
0.311560018	0.221993722	0.909	0.833	1	PIGF	A-PEP.SCGN/ADRA2C_20-29_vs_30-39
0.311609039	-0.109016527	0.909	1	1	EMC10	A-PEP.SCGN/ADRA2C_20-29_vs_30-39
0.311625948	-0.654202998	0.091	0.667	1	STRA13	A-PEP.SCGN/ADRA2C_20-29_vs_30-39
0.311636544	2.748461233	0.364	0.167	1	RIMOC1	A-PEP.SCGN/ADRA2C_20-29_vs_30-39
0.311678975	2.036315394	0.909	0.833	1	TRMT10C	A-PEP.SCGN/ADRA2C_20-29_vs_30-39
0.31171423	1.625604485	1	0.833	1	ZNF526	A-PEP.SCGN/ADRA2C_20-29_vs_30-39
0.311747629	1.129133119	0.818	0.833	1	SLC22A5	A-PEP.SCGN/ADRA2C_20-29_vs_30-39
0.311893006	1.179978666	1	0.833	1	DNAJC18	A-PEP.SCGN/ADRA2C_20-29_vs_30-39
0.311951444	-1.226321537	0.909	1	1	HSPA1B	A-PEP.SCGN/ADRA2C_20-29_vs_30-39
0.312103665	1.454312648	0.909	1	1	AZIN2	A-PEP.SCGN/ADRA2C_20-29_vs_30-39
0.31211536	-0.236208391	0.091	0.833	1	KIAA0196	A-PEP.SCGN/ADRA2C_20-29_vs_30-39
0.31222684	1.953825539	1	1	1	GLG1	A-PEP.SCGN/ADRA2C_20-29_vs_30-39
0.312331097	-0.211504105	0.091	0.5	1	RP11-30L3.2	A-PEP.SCGN/ADRA2C_20-29_vs_30-39
0.312375658	0.165059246	0.636	0.5	1	VGLL3	A-PEP.SCGN/ADRA2C_20-29_vs_30-39
0.312391113	1.307785727	0.909	1	1	YWHAQ	A-PEP.SCGN/ADRA2C_20-29_vs_30-39
0.312466497	-0.237039197	0.273	0.333	1	APOA1	A-PEP.SCGN/ADRA2C_20-29_vs_30-39
0.312471868	-0.83052577	0.091	0.667	1	CXorf23	A-PEP.SCGN/ADRA2C_20-29_vs_30-39
0.312766108	-0.622318196	0.091	0.833	1	SELT	A-PEP.SCGN/ADRA2C_20-29_vs_30-39
0.312842373	1.602987757	1	1	1	AP4B1	A-PEP.SCGN/ADRA2C_20-29_vs_30-39
0.312864308	1.586978846	0.818	0.833	1	ZNHIT2	A-PEP.SCGN/ADRA2C_20-29_vs_30-39
0.313073167	1.987419353	0.727	0.833	1	ZNF280C	A-PEP.SCGN/ADRA2C_20-29_vs_30-39
0.313148944	2.492901948	0.364	0.167	1	GBA1	A-PEP.SCGN/ADRA2C_20-29_vs_30-39
0.313168202	1.058998517	0.727	0.833	1	MIAT	A-PEP.SCGN/ADRA2C_20-29_vs_30-39
0.313173924	-0.854500702	0.091	0.833	1	KIAA0922	A-PEP.SCGN/ADRA2C_20-29_vs_30-39
0.313223695	0.334984248	0.818	0.833	1	LDLRAP1	A-PEP.SCGN/ADRA2C_20-29_vs_30-39
0.313232146	2.424649094	0.818	1	1	TINCR	A-PEP.SCGN/ADRA2C_20-29_vs_30-39
0.313331928	-1.196397213	0.091	0.5	1	CLEC3B	A-PEP.SCGN/ADRA2C_20-29_vs_30-39
0.313361303	0.377069649	0.727	0.833	1	C17orf100	A-PEP.SCGN/ADRA2C_20-29_vs_30-39
0.313419252	-0.196397213	0.091	0.833	1	AC013461.1	A-PEP.SCGN/ADRA2C_20-29_vs_30-39
0.313592118	1.447458977	0.818	0.333	1	NPY5R	A-PEP.SCGN/ADRA2C_20-29_vs_30-39
0.31363005	-0.243336436	0.091	0.667	1	RP4-605O3.4	A-PEP.SCGN/ADRA2C_20-29_vs_30-39
0.313708761	1.35156355	0.909	0.833	1	SCAP	A-PEP.SCGN/ADRA2C_20-29_vs_30-39
0.313747062	0.723476103	0.909	0.667	1	CALD1	A-PEP.SCGN/ADRA2C_20-29_vs_30-39
0.313789016	1.731853275	1	1	1	SRP9	A-PEP.SCGN/ADRA2C_20-29_vs_30-39
0.313839723	1.726434927	0.818	0.667	1	ASF1A	A-PEP.SCGN/ADRA2C_20-29_vs_30-39
0.313839994	-0.196397213	0.091	0.5	1	RP11-432I5.6	A-PEP.SCGN/ADRA2C_20-29_vs_30-39
0.313865154	-0.716927841	0.091	0.5	1	RP11-114H23.1	A-PEP.SCGN/ADRA2C_20-29_vs_30-39
0.313875812	4.441650758	0.727	0.667	1	MRPL21	A-PEP.SCGN/ADRA2C_20-29_vs_30-39
0.313943903	2.73039294	0.545	0	1	TNPO1P1	A-PEP.SCGN/ADRA2C_20-29_vs_30-39
0.314106416	1.724568568	0.818	0.5	1	ZNF165	A-PEP.SCGN/ADRA2C_20-29_vs_30-39
0.314185923	0.789444724	0.818	0.833	1	HSD17B4	A-PEP.SCGN/ADRA2C_20-29_vs_30-39
0.314195857	-0.784271309	0.091	0.667	1	MINA	A-PEP.SCGN/ADRA2C_20-29_vs_30-39
0.314241374	0.370034005	1	1	1	LACC1	A-PEP.SCGN/ADRA2C_20-29_vs_30-39
0.314255675	1.130985312	0.818	0.5	1	TRMO	A-PEP.SCGN/ADRA2C_20-29_vs_30-39
0.314256261	2.385398009	0.727	0.667	1	MIS18BP1	A-PEP.SCGN/ADRA2C_20-29_vs_30-39
0.314262281	0.350497247	0.818	0.667	1	PLXNB2	A-PEP.SCGN/ADRA2C_20-29_vs_30-39
0.314264754	1.315862094	0.909	0.833	1	CASP2	A-PEP.SCGN/ADRA2C_20-29_vs_30-39
0.314341831	-1.026472211	0.091	0.5	1	OSER1-AS1	A-PEP.SCGN/ADRA2C_20-29_vs_30-39
0.314376803	2.750021747	0.545	0	1	SYBU-AS1	A-PEP.SCGN/ADRA2C_20-29_vs_30-39
0.31446604	-0.230612928	0.091	0.667	1	AC092835.2	A-PEP.SCGN/ADRA2C_20-29_vs_30-39
0.314504323	0.462889018	1	0.667	1	SIRT6	A-PEP.SCGN/ADRA2C_20-29_vs_30-39
0.314545198	-0.56326743	0.091	0.667	1	RP4-533D7.5	A-PEP.SCGN/ADRA2C_20-29_vs_30-39
0.314574042	-0.611434712	0.091	0.333	1	RP11-80H5.9	A-PEP.SCGN/ADRA2C_20-29_vs_30-39
0.314627065	1.200130925	0.727	0.833	1	RPS6KA3	A-PEP.SCGN/ADRA2C_20-29_vs_30-39
0.314790472	-0.526545814	0.091	0.5	1	DRD4	A-PEP.SCGN/ADRA2C_20-29_vs_30-39
0.314853968	-0.389927108	0.091	0.833	1	WRB	A-PEP.SCGN/ADRA2C_20-29_vs_30-39
0.314870322	1.166257858	1	0.833	1	KTN1	A-PEP.SCGN/ADRA2C_20-29_vs_30-39
0.314873091	1.28912195	0.818	1	1	CREG1	A-PEP.SCGN/ADRA2C_20-29_vs_30-39
0.314886582	2.710493383	0.545	0	1	PDIA3P1	A-PEP.SCGN/ADRA2C_20-29_vs_30-39
0.314888876	1.880418384	0.636	0.167	1	VSIR	A-PEP.SCGN/ADRA2C_20-29_vs_30-39
0.314998769	1.882960579	0.818	0.667	1	GRIP2	A-PEP.SCGN/ADRA2C_20-29_vs_30-39
0.31504943	0.710493383	0.727	0.833	1	SLC40A1	A-PEP.SCGN/ADRA2C_20-29_vs_30-39
0.315056692	1.231201342	0.909	1	1	PTGES	A-PEP.SCGN/ADRA2C_20-29_vs_30-39
0.315075878	-0.026472211	0.091	0.667	1	CACNA1C-AS1	A-PEP.SCGN/ADRA2C_20-29_vs_30-39
0.315114393	-0.781359714	0.091	0.5	1	RP1-66C13.4	A-PEP.SCGN/ADRA2C_20-29_vs_30-39
0.315168505	3.521883818	0.727	0.667	1	DPP10-AS1	A-PEP.SCGN/ADRA2C_20-29_vs_30-39
0.315210578	0.76348647	0.818	0.833	1	ENTPD7	A-PEP.SCGN/ADRA2C_20-29_vs_30-39
0.315232401	0.364317742	0.727	0.667	1	ANO2	A-PEP.SCGN/ADRA2C_20-29_vs_30-39
0.315335872	-1.171885577	0.364	1	1	KIAA1841	A-PEP.SCGN/ADRA2C_20-29_vs_30-39
0.315382692	2.486278226	0.818	0.833	1	RNASEH2C	A-PEP.SCGN/ADRA2C_20-29_vs_30-39
0.315457169	2.880418384	0.545	0	1	RPL37AP1	A-PEP.SCGN/ADRA2C_20-29_vs_30-39
0.315554098	-0.197191867	0.091	0.833	1	ATP5G3	A-PEP.SCGN/ADRA2C_20-29_vs_30-39
0.315559292	2.915607813	0.545	0	1	SNORA28	A-PEP.SCGN/ADRA2C_20-29_vs_30-39
0.315566451	-0.289506617	0.091	0.5	1	RP11-93H24.3	A-PEP.SCGN/ADRA2C_20-29_vs_30-39
0.315569686	0.14168665	0.909	0.833	1	SLC30A4	A-PEP.SCGN/ADRA2C_20-29_vs_30-39
0.31558502	1	0.818	1	1	CIZ1	A-PEP.SCGN/ADRA2C_20-29_vs_30-39
0.315596822	1.647068003	0.727	0.667	1	DUSP16	A-PEP.SCGN/ADRA2C_20-29_vs_30-39
0.315632273	2.84434913	0.545	0	1	ZNF426-DT	A-PEP.SCGN/ADRA2C_20-29_vs_30-39
0.315634756	-1.329034981	0.091	0.5	1	RP11-284M14.1	A-PEP.SCGN/ADRA2C_20-29_vs_30-39
0.315644574	1.451675332	0.909	0.833	1	USP4	A-PEP.SCGN/ADRA2C_20-29_vs_30-39
0.315651104	1.950981418	0.909	0.833	1	RNF216	A-PEP.SCGN/ADRA2C_20-29_vs_30-39
0.31572845	1.177658004	0.818	0.833	1	GDAP2	A-PEP.SCGN/ADRA2C_20-29_vs_30-39
0.315762673	0.659380858	0.909	1	1	TECPR1	A-PEP.SCGN/ADRA2C_20-29_vs_30-39
0.315763776	-0.459431619	0.091	0.5	1	RP11-384F7.1	A-PEP.SCGN/ADRA2C_20-29_vs_30-39
0.315763776	-0.459431619	0.091	0.5	1	CTD-2260A17.1	A-PEP.SCGN/ADRA2C_20-29_vs_30-39
0.315827704	1.307734213	0.818	0.167	1	TAFA2	A-PEP.SCGN/ADRA2C_20-29_vs_30-39
0.315897986	-0.343954401	0.182	0.5	1	CHRND	A-PEP.SCGN/ADRA2C_20-29_vs_30-39
0.31592964	1.743027347	1	0.833	1	IGSF9B	A-PEP.SCGN/ADRA2C_20-29_vs_30-39
0.316014127	3.431049817	0.727	0.667	1	AK2	A-PEP.SCGN/ADRA2C_20-29_vs_30-39
0.316034233	1.206450877	0.636	0.833	1	ZNF773	A-PEP.SCGN/ADRA2C_20-29_vs_30-39
0.31604636	0.998391408	1	1	1	GSN	A-PEP.SCGN/ADRA2C_20-29_vs_30-39
0.316069488	-0.289506617	0.091	0.5	1	CTC-339F2.2	A-PEP.SCGN/ADRA2C_20-29_vs_30-39
0.316174396	-0.80407979	0.455	0.5	1	HAPLN3	A-PEP.SCGN/ADRA2C_20-29_vs_30-39
0.316219662	-1.376969458	0.091	0.167	1	GPX5	A-PEP.SCGN/ADRA2C_20-29_vs_30-39
0.316352497	0.125530882	0.636	0.5	1	LCN12	A-PEP.SCGN/ADRA2C_20-29_vs_30-39
0.31655248	-0.126007885	0.091	0.667	1	FAM175A	A-PEP.SCGN/ADRA2C_20-29_vs_30-39
0.316594269	2.769387072	0.545	0	1	ZNF137P	A-PEP.SCGN/ADRA2C_20-29_vs_30-39
0.316608653	-0.067114196	0.182	0.333	1	GUCY2F	A-PEP.SCGN/ADRA2C_20-29_vs_30-39
0.316682221	0.932885804	0.818	0.667	1	ALG10	A-PEP.SCGN/ADRA2C_20-29_vs_30-39
0.316712418	3.016301812	0.545	0	1	SNHG30	A-PEP.SCGN/ADRA2C_20-29_vs_30-39
0.316723798	-0.974004791	0.091	0.5	1	RP11-717K11.2	A-PEP.SCGN/ADRA2C_20-29_vs_30-39
0.316794699	-1.096861539	0.091	0.333	1	CTC-232P5.1	A-PEP.SCGN/ADRA2C_20-29_vs_30-39
0.316918111	1.784493964	0.818	0.833	1	MCCC2	A-PEP.SCGN/ADRA2C_20-29_vs_30-39
0.316967121	-0.343954401	0.182	0.333	1	ERVH-1	A-PEP.SCGN/ADRA2C_20-29_vs_30-39
0.31709748	0.212993723	0.545	0.5	1	KCNK2	A-PEP.SCGN/ADRA2C_20-29_vs_30-39
0.317122097	0.608472446	0.818	0.833	1	SMIM10	A-PEP.SCGN/ADRA2C_20-29_vs_30-39
0.317141945	-0.7589919	0.091	0.333	1	CTD-2350C19.2	A-PEP.SCGN/ADRA2C_20-29_vs_30-39
0.317220399	0.762463373	0.909	1	1	EIF2AK2	A-PEP.SCGN/ADRA2C_20-29_vs_30-39
0.317273313	-0.289506617	0.091	0.5	1	CTB-66B24.1	A-PEP.SCGN/ADRA2C_20-29_vs_30-39
0.317277061	2.915607813	0.545	0	1	RIIAD1	A-PEP.SCGN/ADRA2C_20-29_vs_30-39
0.317306322	0.731616674	0.909	1	1	TMEM205	A-PEP.SCGN/ADRA2C_20-29_vs_30-39
0.317309132	1.25007598	0.818	0.833	1	ITGA1	A-PEP.SCGN/ADRA2C_20-29_vs_30-39
0.317374263	1.830232627	0.909	0.833	1	CSTF2T	A-PEP.SCGN/ADRA2C_20-29_vs_30-39
0.317389093	-0.736965594	0	0.333	1	AC007091.1	A-PEP.SCGN/ADRA2C_20-29_vs_30-39
0.317482226	1.437808807	0.636	0.167	1	DYNLT2B	A-PEP.SCGN/ADRA2C_20-29_vs_30-39
0.317616854	-0.611434712	0.091	0.5	1	GAS6-AS2	A-PEP.SCGN/ADRA2C_20-29_vs_30-39
0.317630615	-1.183797176	0.636	0.5	1	KLF2	A-PEP.SCGN/ADRA2C_20-29_vs_30-39
0.317673858	0.179978666	0.182	0.667	1	LINC01090	A-PEP.SCGN/ADRA2C_20-29_vs_30-39
0.317734333	-0.163975735	0.091	0.5	1	RP11-439L18.2	A-PEP.SCGN/ADRA2C_20-29_vs_30-39
0.317778823	2.73039294	0.545	0	1	RPL23AP32	A-PEP.SCGN/ADRA2C_20-29_vs_30-39
0.317892984	-0.736965594	0	0.333	1	RP11-63A11.1	A-PEP.SCGN/ADRA2C_20-29_vs_30-39
0.317892984	-0.736965594	0	0.333	1	KIAA0101	A-PEP.SCGN/ADRA2C_20-29_vs_30-39
0.317892984	-0.736965594	0	0.333	1	RP11-78O7.2	A-PEP.SCGN/ADRA2C_20-29_vs_30-39
0.317892984	-0.736965594	0	0.333	1	RP11-248M19.1	A-PEP.SCGN/ADRA2C_20-29_vs_30-39
0.317892984	-0.736965594	0	0.333	1	CITF22-92A6.1	A-PEP.SCGN/ADRA2C_20-29_vs_30-39
0.317961094	1.702015229	1	0.833	1	BCAS4	A-PEP.SCGN/ADRA2C_20-29_vs_30-39
0.318074303	-0.459431619	0.091	0.667	1	EP400NL	A-PEP.SCGN/ADRA2C_20-29_vs_30-39
0.318137109	2.788495895	0.545	0	1	KBTBD11-AS1	A-PEP.SCGN/ADRA2C_20-29_vs_30-39
0.318147832	-1	0	0.5	1	SLC10A5	A-PEP.SCGN/ADRA2C_20-29_vs_30-39
0.318159857	1.462306741	0.818	1	1	CCDC117	A-PEP.SCGN/ADRA2C_20-29_vs_30-39
0.318170254	-0.626541604	0.091	0.5	1	RP11-257I14.1	A-PEP.SCGN/ADRA2C_20-29_vs_30-39
0.318281572	-0.34013269	0.091	0.667	1	LL0XNC01-237H1.2	A-PEP.SCGN/ADRA2C_20-29_vs_30-39
0.318282656	0.262798498	1	1	1	GDF11	A-PEP.SCGN/ADRA2C_20-29_vs_30-39
0.318297209	0.782511373	0.818	1	1	CRKL	A-PEP.SCGN/ADRA2C_20-29_vs_30-39
0.318305464	-0.196397213	0.545	0.5	1	TNFAIP8	A-PEP.SCGN/ADRA2C_20-29_vs_30-39
0.318436186	-1.230612928	0.455	0.5	1	PRRX1	A-PEP.SCGN/ADRA2C_20-29_vs_30-39
0.318514048	1.457374446	0.909	0.5	1	RGS2	A-PEP.SCGN/ADRA2C_20-29_vs_30-39
0.3185867	-0.774933444	0.091	0.5	1	LINC00959	A-PEP.SCGN/ADRA2C_20-29_vs_30-39
0.318644692	1.370837695	0.818	0.5	1	MASTL	A-PEP.SCGN/ADRA2C_20-29_vs_30-39
0.318654292	1.281930027	1	1	1	NAP1L4	A-PEP.SCGN/ADRA2C_20-29_vs_30-39
0.318785965	1.713695815	0.818	0.667	1	NR1H3	A-PEP.SCGN/ADRA2C_20-29_vs_30-39
0.318820203	0.142808874	0.727	0.833	1	FN1	A-PEP.SCGN/ADRA2C_20-29_vs_30-39
0.318848782	-0.879041848	0.091	0.667	1	RFWD2	A-PEP.SCGN/ADRA2C_20-29_vs_30-39
0.318885894	3.632392645	0.636	0.667	1	ZNHIT3	A-PEP.SCGN/ADRA2C_20-29_vs_30-39
0.318916465	0.614915723	0.727	0.667	1	ZNF417	A-PEP.SCGN/ADRA2C_20-29_vs_30-39
0.318932944	-0.359895945	0.273	0.5	1	TNC	A-PEP.SCGN/ADRA2C_20-29_vs_30-39
0.319012322	0.04752837	0.636	0.667	1	CENPI	A-PEP.SCGN/ADRA2C_20-29_vs_30-39
0.31901354	0.936628206	0.727	0.833	1	PTPN13	A-PEP.SCGN/ADRA2C_20-29_vs_30-39
0.319051902	0.455357992	0.818	0.833	1	VSTM5	A-PEP.SCGN/ADRA2C_20-29_vs_30-39
0.319071156	-0.445885087	0.091	0.833	1	TROVE2	A-PEP.SCGN/ADRA2C_20-29_vs_30-39
0.319151578	-0.31259023	0.091	0.833	1	C7orf43	A-PEP.SCGN/ADRA2C_20-29_vs_30-39
0.319158401	0.875552629	0.545	0.5	1	RHOXF1-AS1	A-PEP.SCGN/ADRA2C_20-29_vs_30-39
0.319196378	1.196789565	0.727	0.833	1	MTF2	A-PEP.SCGN/ADRA2C_20-29_vs_30-39
0.319216315	2.125530882	0.727	0.5	1	PLAUR	A-PEP.SCGN/ADRA2C_20-29_vs_30-39
0.319312793	0.15168317	0.091	0.667	1	RP11-83A24.2	A-PEP.SCGN/ADRA2C_20-29_vs_30-39
0.319403427	0	0.273	0.667	1	SPAG6	A-PEP.SCGN/ADRA2C_20-29_vs_30-39
0.319404695	1.109411217	0.727	0.167	1	INTS13	A-PEP.SCGN/ADRA2C_20-29_vs_30-39
0.319459337	1.624763509	0.818	0.5	1	TNFRSF10B	A-PEP.SCGN/ADRA2C_20-29_vs_30-39
0.319513932	-0.044394119	0.455	0.667	1	ARHGAP28	A-PEP.SCGN/ADRA2C_20-29_vs_30-39
0.319544902	0.141650547	0.727	0.667	1	NCMAP	A-PEP.SCGN/ADRA2C_20-29_vs_30-39
0.319759822	-0.874469118	0.091	0.5	1	CTD-2026G6.3	A-PEP.SCGN/ADRA2C_20-29_vs_30-39
0.319934147	-1.154086408	0.909	0.667	1	APOL1	A-PEP.SCGN/ADRA2C_20-29_vs_30-39
0.319976019	0.087056734	0.636	0.667	1	CRLF2	A-PEP.SCGN/ADRA2C_20-29_vs_30-39
0.31998473	1.559626717	0.636	0.667	1	LINC00836	A-PEP.SCGN/ADRA2C_20-29_vs_30-39
0.320014688	-0.034125784	0.818	1	1	RAB35	A-PEP.SCGN/ADRA2C_20-29_vs_30-39
0.320081431	-0.011972642	0.455	0.5	1	FAM85B	A-PEP.SCGN/ADRA2C_20-29_vs_30-39
0.320422439	-0.289506617	0.091	0.667	1	FAM212A	A-PEP.SCGN/ADRA2C_20-29_vs_30-39
0.320425246	-0.748938236	0.091	0.167	1	RP11-178L8.3	A-PEP.SCGN/ADRA2C_20-29_vs_30-39
0.320477464	-0.085575732	0.818	0.833	1	LRFN1	A-PEP.SCGN/ADRA2C_20-29_vs_30-39
0.320588865	0.797635945	1	1	1	FAXC	A-PEP.SCGN/ADRA2C_20-29_vs_30-39
0.320600274	-0.237039197	0.091	0.167	1	XXbac-BPG252P9.9	A-PEP.SCGN/ADRA2C_20-29_vs_30-39
0.320600274	-0.237039197	0.091	0.167	1	RP11-1114I9.1	A-PEP.SCGN/ADRA2C_20-29_vs_30-39
0.320662593	-0.246437895	0.091	0.5	1	RP11-798M19.3	A-PEP.SCGN/ADRA2C_20-29_vs_30-39
0.32072333	2.710493383	0.545	0	1	PLXNB3	A-PEP.SCGN/ADRA2C_20-29_vs_30-39
0.320775454	0.642738832	1	1	1	LRRC47	A-PEP.SCGN/ADRA2C_20-29_vs_30-39
0.32078497	0.628031223	0.545	0.5	1	SLC5A4	A-PEP.SCGN/ADRA2C_20-29_vs_30-39
0.32085625	2.983511877	0.545	0	1	AKAP1-DT	A-PEP.SCGN/ADRA2C_20-29_vs_30-39
0.320925103	0.239421849	0.818	0.833	1	NKRF	A-PEP.SCGN/ADRA2C_20-29_vs_30-39
0.320960161	-0.425711001	0.091	0.667	1	RP11-479O9.4	A-PEP.SCGN/ADRA2C_20-29_vs_30-39
0.320981262	-0.748938236	0.091	0.333	1	AC124944.3	A-PEP.SCGN/ADRA2C_20-29_vs_30-39
0.320981262	-0.748938236	0.091	0.333	1	RP11-157P1.4	A-PEP.SCGN/ADRA2C_20-29_vs_30-39
0.321007063	1.568878777	0.909	0.833	1	SLC15A3	A-PEP.SCGN/ADRA2C_20-29_vs_30-39
0.3210134	1.8259706	0.636	0.333	1	KCNA3	A-PEP.SCGN/ADRA2C_20-29_vs_30-39
0.321117448	0.579121622	0.818	1	1	PDIA6	A-PEP.SCGN/ADRA2C_20-29_vs_30-39
0.321308989	0.97806355	0.818	1	1	HTATSF1	A-PEP.SCGN/ADRA2C_20-29_vs_30-39
0.321423895	1.678784523	0.818	0.5	1	SLC14A1	A-PEP.SCGN/ADRA2C_20-29_vs_30-39
0.321436807	-0.781359714	0.091	0.5	1	RP11-348F1.2	A-PEP.SCGN/ADRA2C_20-29_vs_30-39
0.321449537	-0.970684433	0.455	0.5	1	NNMT	A-PEP.SCGN/ADRA2C_20-29_vs_30-39
0.321471727	1.923897021	0.727	0.5	1	MAP10	A-PEP.SCGN/ADRA2C_20-29_vs_30-39
0.321692428	3.815056721	0.727	0.833	1	RPL13A	A-PEP.SCGN/ADRA2C_20-29_vs_30-39
0.32180162	-1.071701465	0.091	0.667	1	AC159540.1	A-PEP.SCGN/ADRA2C_20-29_vs_30-39
0.321807608	1.592298254	1	1	1	LRP1	A-PEP.SCGN/ADRA2C_20-29_vs_30-39
0.321866057	1.695846607	0.818	0.833	1	TRIM25	A-PEP.SCGN/ADRA2C_20-29_vs_30-39
0.321925052	2.295455884	0.636	0	1	NHP2P1	A-PEP.SCGN/ADRA2C_20-29_vs_30-39
0.321960192	-0.427010141	0.091	0.5	1	RP11-295H24.4	A-PEP.SCGN/ADRA2C_20-29_vs_30-39
0.321994491	2.898120386	0.545	0	1	BSN-DT	A-PEP.SCGN/ADRA2C_20-29_vs_30-39
0.32202372	0.587209106	0.909	0.667	1	PCDHAC1	A-PEP.SCGN/ADRA2C_20-29_vs_30-39
0.322024595	1.468938704	0.636	0.167	1	PABIR2	A-PEP.SCGN/ADRA2C_20-29_vs_30-39
0.322205919	-0.701137515	0.091	0.667	1	RP11-272L13.3	A-PEP.SCGN/ADRA2C_20-29_vs_30-39
0.32225926	-0.5334322	0.545	0.667	1	PAOX	A-PEP.SCGN/ADRA2C_20-29_vs_30-39
0.322344172	-0.927580454	0.091	0.5	1	C9orf142	A-PEP.SCGN/ADRA2C_20-29_vs_30-39
0.322362798	1.114883638	0.818	0.667	1	SLC22A14	A-PEP.SCGN/ADRA2C_20-29_vs_30-39
0.322600837	-0.584962501	0	0.167	1	XXbac-BPGBPG55C20.3	A-PEP.SCGN/ADRA2C_20-29_vs_30-39
0.322600837	-0.584962501	0	0.167	1	RP11-334G22.1	A-PEP.SCGN/ADRA2C_20-29_vs_30-39
0.322600837	-0.584962501	0	0.167	1	RP3-466P17.2	A-PEP.SCGN/ADRA2C_20-29_vs_30-39
0.322646335	-0.459431619	0.091	0.5	1	CTD-2026D20.2	A-PEP.SCGN/ADRA2C_20-29_vs_30-39
0.322709833	1	0.909	0.833	1	TMEM64	A-PEP.SCGN/ADRA2C_20-29_vs_30-39
0.322723261	-1.115477217	0	0.167	1	AC124944.5	A-PEP.SCGN/ADRA2C_20-29_vs_30-39
0.322753185	-0.955389113	0.091	0.5	1	C8orf4	A-PEP.SCGN/ADRA2C_20-29_vs_30-39
0.322843809	-0.257797757	0.091	0.333	1	RP11-547I7.1	A-PEP.SCGN/ADRA2C_20-29_vs_30-39
0.322901863	-0.708459166	0.091	0.833	1	GMDS-AS1	A-PEP.SCGN/ADRA2C_20-29_vs_30-39
0.322906758	-0.196397213	0.091	0.167	1	RP11-386G21.1	A-PEP.SCGN/ADRA2C_20-29_vs_30-39
0.322924173	1.239187664	0.818	1	1	CLK3	A-PEP.SCGN/ADRA2C_20-29_vs_30-39
0.322990863	2.807354922	0.545	0	1	KLF3-AS1	A-PEP.SCGN/ADRA2C_20-29_vs_30-39
0.322999228	1.710493383	0.636	0.833	1	TDRD9	A-PEP.SCGN/ADRA2C_20-29_vs_30-39
0.323049161	0.524080259	0.818	0.667	1	HUNK	A-PEP.SCGN/ADRA2C_20-29_vs_30-39
0.323077148	0.42181039	1	1	1	RAC3	A-PEP.SCGN/ADRA2C_20-29_vs_30-39
0.323079787	0	0.091	0.5	1	RP11-390E23.6	A-PEP.SCGN/ADRA2C_20-29_vs_30-39
0.323128393	1.21890238	0.818	0.833	1	ZNF18	A-PEP.SCGN/ADRA2C_20-29_vs_30-39
0.323141548	1.399930607	0.818	1	1	SLC9A1	A-PEP.SCGN/ADRA2C_20-29_vs_30-39
0.323179188	1.214456161	1	0.833	1	PTPN1	A-PEP.SCGN/ADRA2C_20-29_vs_30-39
0.323362624	-0.063502942	0.909	1	1	SLC25A19	A-PEP.SCGN/ADRA2C_20-29_vs_30-39
0.323409802	-0.822001698	0.091	0.5	1	C11orf57	A-PEP.SCGN/ADRA2C_20-29_vs_30-39
0.323473022	-0.398343109	0.091	0.667	1	C14orf166	A-PEP.SCGN/ADRA2C_20-29_vs_30-39
0.323505629	0.212993723	0.455	0.5	1	ZNF77	A-PEP.SCGN/ADRA2C_20-29_vs_30-39
0.323510622	2.690315501	0.545	0	1	RPL10P16	A-PEP.SCGN/ADRA2C_20-29_vs_30-39
0.323526305	-0.659456227	0.091	0.667	1	C20orf196	A-PEP.SCGN/ADRA2C_20-29_vs_30-39
0.323592527	-0.722466024	0.091	0.5	1	RP11-679B19.1	A-PEP.SCGN/ADRA2C_20-29_vs_30-39
0.323670939	0.871176232	0.818	1	1	MIIP	A-PEP.SCGN/ADRA2C_20-29_vs_30-39
0.323711208	0.662399095	0.909	1	1	PNPLA7	A-PEP.SCGN/ADRA2C_20-29_vs_30-39
0.323765454	-0.874469118	0.091	0.5	1	RP11-396O20.1	A-PEP.SCGN/ADRA2C_20-29_vs_30-39
0.323853556	-0.552541023	0.091	0.333	1	RP1-39G22.7	A-PEP.SCGN/ADRA2C_20-29_vs_30-39
0.323853556	-0.552541023	0.091	0.333	1	RP11-79P5.9	A-PEP.SCGN/ADRA2C_20-29_vs_30-39
0.323950447	1.026269251	0.909	1	1	S100PBP	A-PEP.SCGN/ADRA2C_20-29_vs_30-39
0.32398831	-0.744408577	0.091	0.667	1	RP11-418J17.1	A-PEP.SCGN/ADRA2C_20-29_vs_30-39
0.324049901	1.263034406	0.818	0.833	1	RMI1	A-PEP.SCGN/ADRA2C_20-29_vs_30-39
0.324272696	-0.1740294	0.091	0.333	1	RP11-58C22.1	A-PEP.SCGN/ADRA2C_20-29_vs_30-39
0.324364634	-0.130308022	0.636	0.5	1	ZNF69	A-PEP.SCGN/ADRA2C_20-29_vs_30-39
0.324453088	-0.011972642	0.364	0.5	1	NMBR	A-PEP.SCGN/ADRA2C_20-29_vs_30-39
0.324687658	-0.704544116	0.273	0.5	1	MSTN	A-PEP.SCGN/ADRA2C_20-29_vs_30-39
0.324707062	-0.359895945	0.091	0.5	1	RP11-804N13.1	A-PEP.SCGN/ADRA2C_20-29_vs_30-39
0.324714177	2.750021747	0.545	0	1	LRIG2-DT	A-PEP.SCGN/ADRA2C_20-29_vs_30-39
0.324724801	0.741688004	0.727	0.667	1	F8A1	A-PEP.SCGN/ADRA2C_20-29_vs_30-39
0.324788159	1.643379187	1	0.833	1	RPAP3	A-PEP.SCGN/ADRA2C_20-29_vs_30-39
0.324804735	3.198779864	0.455	0	1	ZNF8-DT	A-PEP.SCGN/ADRA2C_20-29_vs_30-39
0.324828333	2.669851398	0.545	0	1	TBC1D22A-DT	A-PEP.SCGN/ADRA2C_20-29_vs_30-39
0.324830338	-0.243702928	0.636	0.5	1	EGFR	A-PEP.SCGN/ADRA2C_20-29_vs_30-39
0.324889208	-0.47670961	0.091	0.833	1	MUT	A-PEP.SCGN/ADRA2C_20-29_vs_30-39
0.3249477	0.338524605	0.091	0.5	1	RP11-336A10.2	A-PEP.SCGN/ADRA2C_20-29_vs_30-39
0.324954327	1.617383978	0.818	0.833	1	CCDC181	A-PEP.SCGN/ADRA2C_20-29_vs_30-39
0.324989526	-0.459431619	0.091	0.5	1	RP11-118B22.4	A-PEP.SCGN/ADRA2C_20-29_vs_30-39
0.325086876	-0.552541023	0.091	0.5	1	RP11-556E13.1	A-PEP.SCGN/ADRA2C_20-29_vs_30-39
0.325135845	-0.969105992	0.364	0.833	1	LRRC24	A-PEP.SCGN/ADRA2C_20-29_vs_30-39
0.325173446	-0.379704426	0.091	0.667	1	RP11-480C16.1	A-PEP.SCGN/ADRA2C_20-29_vs_30-39
0.325253902	2.085784703	0.818	0.5	1	DCLRE1A	A-PEP.SCGN/ADRA2C_20-29_vs_30-39
0.325276731	0.615349633	1	1	1	DKK3	A-PEP.SCGN/ADRA2C_20-29_vs_30-39
0.325278605	0.760246418	0.727	0.833	1	ATG16L2	A-PEP.SCGN/ADRA2C_20-29_vs_30-39
0.325417605	0.937965722	0.909	0.833	1	HPS3	A-PEP.SCGN/ADRA2C_20-29_vs_30-39
0.325619586	-0.289506617	0.091	0.333	1	AC009518.4	A-PEP.SCGN/ADRA2C_20-29_vs_30-39
0.325626833	2.649092838	0.545	0	1	FAR2P2	A-PEP.SCGN/ADRA2C_20-29_vs_30-39
0.32575146	1.244710286	1	1	1	NEMF	A-PEP.SCGN/ADRA2C_20-29_vs_30-39
0.32576603	-0.981384322	0.091	0.5	1	LINC00998	A-PEP.SCGN/ADRA2C_20-29_vs_30-39
0.325791546	2.584962501	0.364	0.167	1	CFAP68	A-PEP.SCGN/ADRA2C_20-29_vs_30-39
0.325905478	-0.584962501	0	0.5	1	HIST1H2AK	A-PEP.SCGN/ADRA2C_20-29_vs_30-39
0.325947424	2.669851398	0.545	0	1	OPCML-IT1	A-PEP.SCGN/ADRA2C_20-29_vs_30-39
0.326140144	-0.381429107	0.091	0.667	1	C5orf66	A-PEP.SCGN/ADRA2C_20-29_vs_30-39
0.32619218	-0.343954401	0.091	0.333	1	RP11-350G8.5	A-PEP.SCGN/ADRA2C_20-29_vs_30-39
0.32619218	-0.343954401	0.091	0.333	1	RP11-231L11.1	A-PEP.SCGN/ADRA2C_20-29_vs_30-39
0.32619218	-0.343954401	0.091	0.333	1	RP11-5C23.1	A-PEP.SCGN/ADRA2C_20-29_vs_30-39
0.326226875	-1.042767448	0.364	0.833	1	GARS	A-PEP.SCGN/ADRA2C_20-29_vs_30-39
0.326263693	-0.633461018	0.091	0.333	1	CTD-2089N3.3	A-PEP.SCGN/ADRA2C_20-29_vs_30-39
0.326376564	1.797956224	0.727	0.333	1	RASL11A	A-PEP.SCGN/ADRA2C_20-29_vs_30-39
0.326479135	1.453776701	0.818	1	1	TMEM127	A-PEP.SCGN/ADRA2C_20-29_vs_30-39
0.326625757	-0.774933444	0.636	0.667	1	CFI	A-PEP.SCGN/ADRA2C_20-29_vs_30-39
0.326640592	2.949959318	0.545	0	1	TSSK4	A-PEP.SCGN/ADRA2C_20-29_vs_30-39
0.326645681	-0.823843045	0.455	0.5	1	C2	A-PEP.SCGN/ADRA2C_20-29_vs_30-39
0.326656914	2.395074397	0.909	1	1	SLC2A8	A-PEP.SCGN/ADRA2C_20-29_vs_30-39
0.326662223	-1.321928095	0	0.333	1	CLEC1A	A-PEP.SCGN/ADRA2C_20-29_vs_30-39
0.326694728	0.366538982	0.273	0.167	1	C12orf56	A-PEP.SCGN/ADRA2C_20-29_vs_30-39
0.32671786	-0.289506617	0.091	0.167	1	AC093390.1	A-PEP.SCGN/ADRA2C_20-29_vs_30-39
0.32671786	-0.289506617	0.091	0.167	1	AC069277.2	A-PEP.SCGN/ADRA2C_20-29_vs_30-39
0.32671786	-0.289506617	0.091	0.167	1	RP11-389G6.4	A-PEP.SCGN/ADRA2C_20-29_vs_30-39
0.32671786	-0.289506617	0.091	0.167	1	GS1-251I9.3	A-PEP.SCGN/ADRA2C_20-29_vs_30-39
0.32671786	-0.289506617	0.091	0.167	1	RP11-388K12.2	A-PEP.SCGN/ADRA2C_20-29_vs_30-39
0.32671786	-0.289506617	0.091	0.167	1	RP11-6F6.1	A-PEP.SCGN/ADRA2C_20-29_vs_30-39
0.32671786	-0.289506617	0.091	0.167	1	RP11-596C23.2	A-PEP.SCGN/ADRA2C_20-29_vs_30-39
0.32671786	-0.289506617	0.091	0.167	1	RP11-210M15.1	A-PEP.SCGN/ADRA2C_20-29_vs_30-39
0.32671786	-0.289506617	0.091	0.167	1	CTB-96E2.2	A-PEP.SCGN/ADRA2C_20-29_vs_30-39
0.32671786	-0.289506617	0.091	0.167	1	RP5-850E9.3	A-PEP.SCGN/ADRA2C_20-29_vs_30-39
0.32671786	-0.289506617	0.091	0.167	1	CTC-218B8.3	A-PEP.SCGN/ADRA2C_20-29_vs_30-39
0.326819382	0.841737916	0.727	0.833	1	PRMT8	A-PEP.SCGN/ADRA2C_20-29_vs_30-39
0.326819904	-0.415037499	0.091	0.667	1	RP3-403A15.5	A-PEP.SCGN/ADRA2C_20-29_vs_30-39
0.326868862	-2.111508315	0.091	0.5	1	CD3EAP	A-PEP.SCGN/ADRA2C_20-29_vs_30-39
0.326946758	1.358275276	1	1	1	IMP4	A-PEP.SCGN/ADRA2C_20-29_vs_30-39
0.3269505	2.185942399	0.727	0.833	1	DTWD1	A-PEP.SCGN/ADRA2C_20-29_vs_30-39
0.327077346	-0.526545814	0.091	0.5	1	RP11-173M1.4	A-PEP.SCGN/ADRA2C_20-29_vs_30-39
0.327104558	1.110100842	1	1	1	NELL2	A-PEP.SCGN/ADRA2C_20-29_vs_30-39
0.32715079	0	0.455	0.5	1	EXO1	A-PEP.SCGN/ADRA2C_20-29_vs_30-39
0.327159068	-0.115477217	0.091	0.667	1	RP11-548K23.11	A-PEP.SCGN/ADRA2C_20-29_vs_30-39
0.32721716	-1.596935142	0.364	0.333	1	ABCC9	A-PEP.SCGN/ADRA2C_20-29_vs_30-39
0.327265512	3.048363022	0.455	0	1	LINC01778	A-PEP.SCGN/ADRA2C_20-29_vs_30-39
0.327415202	0.914026777	0.818	0.833	1	GLYR1	A-PEP.SCGN/ADRA2C_20-29_vs_30-39
0.327452377	1.022437389	0.818	1	1	SLC22A18AS	A-PEP.SCGN/ADRA2C_20-29_vs_30-39
0.327599799	-0.459431619	0.091	0.333	1	PDCL2	A-PEP.SCGN/ADRA2C_20-29_vs_30-39
0.327776358	1.679944319	0.727	0.833	1	PHC3	A-PEP.SCGN/ADRA2C_20-29_vs_30-39
0.327784508	-0.404983835	0.273	0.5	1	ZGLP1	A-PEP.SCGN/ADRA2C_20-29_vs_30-39
0.327828331	1.217029237	0.727	0.833	1	ZNF710	A-PEP.SCGN/ADRA2C_20-29_vs_30-39
0.32783147	-0.019417454	0.727	0.833	1	TMEM186	A-PEP.SCGN/ADRA2C_20-29_vs_30-39
0.327854331	-0.566346823	0.091	0.5	1	RP4-666F24.3	A-PEP.SCGN/ADRA2C_20-29_vs_30-39
0.327935261	-1.389042291	0.091	0.5	1	3-Mar	A-PEP.SCGN/ADRA2C_20-29_vs_30-39
0.327944364	3.016301812	0.545	0	1	PCDHGB5	A-PEP.SCGN/ADRA2C_20-29_vs_30-39
0.327951288	-0.097445272	0.091	0.833	1	GNB2L1	A-PEP.SCGN/ADRA2C_20-29_vs_30-39
0.327958012	-0.126007885	0.182	1	1	H2AFZ	A-PEP.SCGN/ADRA2C_20-29_vs_30-39
0.328138456	0.911824189	0.727	0.833	1	AJAP1	A-PEP.SCGN/ADRA2C_20-29_vs_30-39
0.328172614	-0.487445995	0.091	0.5	1	RP4-559A3.7	A-PEP.SCGN/ADRA2C_20-29_vs_30-39
0.328261927	-0.963621496	0.727	0.667	1	SH3BP5	A-PEP.SCGN/ADRA2C_20-29_vs_30-39
0.328349269	0.125530882	0.727	0.667	1	DUSP10	A-PEP.SCGN/ADRA2C_20-29_vs_30-39
0.328510907	1.928494035	0.636	0.833	1	HIVEP1	A-PEP.SCGN/ADRA2C_20-29_vs_30-39
0.328530164	-0.736965594	0	0.333	1	AC002454.1	A-PEP.SCGN/ADRA2C_20-29_vs_30-39
0.328530164	-0.736965594	0	0.333	1	AC026167.1	A-PEP.SCGN/ADRA2C_20-29_vs_30-39
0.328530164	-0.736965594	0	0.333	1	RP11-509J21.2	A-PEP.SCGN/ADRA2C_20-29_vs_30-39
0.328530164	-0.736965594	0	0.333	1	RP11-806H10.4	A-PEP.SCGN/ADRA2C_20-29_vs_30-39
0.328530164	-0.736965594	0	0.333	1	GATSL3	A-PEP.SCGN/ADRA2C_20-29_vs_30-39
0.328655074	0.404115766	0.909	0.833	1	CPQ	A-PEP.SCGN/ADRA2C_20-29_vs_30-39
0.328707067	1.932885804	0.636	0.167	1	NIBAN1	A-PEP.SCGN/ADRA2C_20-29_vs_30-39
0.32877061	0.740995471	0.818	0.833	1	LRRC27	A-PEP.SCGN/ADRA2C_20-29_vs_30-39
0.32879394	1.234055339	0.909	0.833	1	IRAK2	A-PEP.SCGN/ADRA2C_20-29_vs_30-39
0.328961007	1.459236145	0.727	0.833	1	MBP	A-PEP.SCGN/ADRA2C_20-29_vs_30-39
0.329017347	-2.459431619	0.091	0.167	1	IL6	A-PEP.SCGN/ADRA2C_20-29_vs_30-39
0.329082683	0.792741795	0.727	0.167	1	SELENON	A-PEP.SCGN/ADRA2C_20-29_vs_30-39
0.329156497	-0.774933444	0.091	0.5	1	RP11-467L19.16	A-PEP.SCGN/ADRA2C_20-29_vs_30-39
0.329185221	-0.410522018	0.273	0.667	1	SPESP1	A-PEP.SCGN/ADRA2C_20-29_vs_30-39
0.329197306	-0.5334322	0.091	0.667	1	RP3-525N10.2	A-PEP.SCGN/ADRA2C_20-29_vs_30-39
0.329289587	0.046096415	0.727	0.667	1	ZIK1	A-PEP.SCGN/ADRA2C_20-29_vs_30-39
0.329351127	1.739062535	0.909	0.833	1	ZNF470	A-PEP.SCGN/ADRA2C_20-29_vs_30-39
0.329364201	0.710493383	0.545	0.333	1	SCN4A	A-PEP.SCGN/ADRA2C_20-29_vs_30-39
0.329389577	-0.959358016	0.091	0.5	1	CTGF	A-PEP.SCGN/ADRA2C_20-29_vs_30-39
0.329399378	1.395229018	0.909	0.5	1	GPX8	A-PEP.SCGN/ADRA2C_20-29_vs_30-39
0.329433126	0.458954616	0.091	0.667	1	RP11-106M3.3	A-PEP.SCGN/ADRA2C_20-29_vs_30-39
0.329581404	1.767931519	0.909	0.833	1	MTFMT	A-PEP.SCGN/ADRA2C_20-29_vs_30-39
0.329592658	-0.487445995	0.091	0.333	1	RP11-277B15.3	A-PEP.SCGN/ADRA2C_20-29_vs_30-39
0.329747001	-0.404983835	0.091	0.5	1	CTC-534A2.2	A-PEP.SCGN/ADRA2C_20-29_vs_30-39
0.329856902	-0.95247163	0.091	0.5	1	RP11-306G20.1	A-PEP.SCGN/ADRA2C_20-29_vs_30-39
0.329857294	-0.459431619	0.091	0.333	1	RP11-545E17.3	A-PEP.SCGN/ADRA2C_20-29_vs_30-39
0.329857294	-0.459431619	0.091	0.333	1	RP11-85A1.3	A-PEP.SCGN/ADRA2C_20-29_vs_30-39
0.329857294	-0.459431619	0.091	0.333	1	RP11-365N19.2	A-PEP.SCGN/ADRA2C_20-29_vs_30-39
0.329857294	-0.459431619	0.091	0.333	1	RP11-63A1.1	A-PEP.SCGN/ADRA2C_20-29_vs_30-39
0.329905877	-0.246437895	0.091	0.667	1	AP001372.2	A-PEP.SCGN/ADRA2C_20-29_vs_30-39
0.330028117	1.311666111	0.909	1	1	PEX6	A-PEP.SCGN/ADRA2C_20-29_vs_30-39
0.330028993	2.381870635	0.636	0.167	1	PF4V1	A-PEP.SCGN/ADRA2C_20-29_vs_30-39
0.330058457	0.84286767	0.818	1	1	TNFSF9	A-PEP.SCGN/ADRA2C_20-29_vs_30-39
0.330098881	-0.464281018	0.091	0.667	1	TMEM161B-AS1	A-PEP.SCGN/ADRA2C_20-29_vs_30-39
0.33010034	-0.4246662	0.091	0.667	1	TMEM261	A-PEP.SCGN/ADRA2C_20-29_vs_30-39
0.33010526	2.788495895	0.545	0	1	STIM2-AS1	A-PEP.SCGN/ADRA2C_20-29_vs_30-39
0.330208136	1.777673154	0.909	1	1	CLEC2L	A-PEP.SCGN/ADRA2C_20-29_vs_30-39
0.330318905	0.369456465	0.091	0.667	1	RP11-266N13.2	A-PEP.SCGN/ADRA2C_20-29_vs_30-39
0.330466308	1.177061183	0.818	0.167	1	RIOX1	A-PEP.SCGN/ADRA2C_20-29_vs_30-39
0.330488566	0.571156701	0.909	1	1	RSPH3	A-PEP.SCGN/ADRA2C_20-29_vs_30-39
0.330540902	0.19592021	0.455	0.333	1	ODF3L2	A-PEP.SCGN/ADRA2C_20-29_vs_30-39
0.330559522	1.598018654	0.636	0.167	1	SEPTIN10	A-PEP.SCGN/ADRA2C_20-29_vs_30-39
0.330570937	1.132320048	0.909	1	1	CHD8	A-PEP.SCGN/ADRA2C_20-29_vs_30-39
0.330609957	0.347923303	0.545	0.5	1	KCNAB3	A-PEP.SCGN/ADRA2C_20-29_vs_30-39
0.330622686	-0.495957495	0.091	0.333	1	CTC-565M22.1	A-PEP.SCGN/ADRA2C_20-29_vs_30-39
0.330622686	-0.495957495	0.091	0.333	1	RP11-84A19.2	A-PEP.SCGN/ADRA2C_20-29_vs_30-39
0.330682966	-1.154577037	0.273	0.333	1	BMP5	A-PEP.SCGN/ADRA2C_20-29_vs_30-39
0.3309483	1.354108501	1	0.833	1	TMEM9	A-PEP.SCGN/ADRA2C_20-29_vs_30-39
0.330982561	1.739062535	0.727	0.5	1	ZNF16	A-PEP.SCGN/ADRA2C_20-29_vs_30-39
0.33103725	1.424189198	0.818	0.833	1	ZNF35	A-PEP.SCGN/ADRA2C_20-29_vs_30-39
0.33106064	3.832023405	0.727	0.667	1	FAU	A-PEP.SCGN/ADRA2C_20-29_vs_30-39
0.331237868	1.293767533	0.727	0.833	1	HAT1	A-PEP.SCGN/ADRA2C_20-29_vs_30-39
0.331356978	1.038068041	0.818	0.5	1	SLC37A4	A-PEP.SCGN/ADRA2C_20-29_vs_30-39
0.331414522	2.584962501	0.545	0	1	LINC02175	A-PEP.SCGN/ADRA2C_20-29_vs_30-39
0.331439289	0.338524605	0.818	0.167	1	NECTIN2	A-PEP.SCGN/ADRA2C_20-29_vs_30-39
0.331525371	-0.279725596	0.727	0.833	1	TTC4	A-PEP.SCGN/ADRA2C_20-29_vs_30-39
0.331529778	0.332479498	0.909	1	1	PALM3	A-PEP.SCGN/ADRA2C_20-29_vs_30-39
0.331551423	1.21093909	0.909	0.833	1	RALA	A-PEP.SCGN/ADRA2C_20-29_vs_30-39
0.331629615	-0.305103472	0.091	0.667	1	CTD-2555O16.2	A-PEP.SCGN/ADRA2C_20-29_vs_30-39
0.331675667	2.145994985	0.727	0.667	1	ITGB8	A-PEP.SCGN/ADRA2C_20-29_vs_30-39
0.331676496	2.628031223	0.545	0	1	WHAMMP3	A-PEP.SCGN/ADRA2C_20-29_vs_30-39
0.331817313	0.800273063	0.909	1	1	DNAJC3	A-PEP.SCGN/ADRA2C_20-29_vs_30-39
0.331837216	-0.813068573	0.091	0.333	1	RP11-6N13.1	A-PEP.SCGN/ADRA2C_20-29_vs_30-39
0.331858601	1.181713717	0.909	0.667	1	PLOD3	A-PEP.SCGN/ADRA2C_20-29_vs_30-39
0.331866296	3.177160492	0.727	0.833	1	RPL11	A-PEP.SCGN/ADRA2C_20-29_vs_30-39
0.331868443	0.514768912	0.727	0.833	1	ENGASE	A-PEP.SCGN/ADRA2C_20-29_vs_30-39
0.332163167	-0.333900737	0.091	0.333	1	RP11-40C11.2	A-PEP.SCGN/ADRA2C_20-29_vs_30-39
0.332196597	-0.552541023	0.091	0.5	1	RP11-395B7.4	A-PEP.SCGN/ADRA2C_20-29_vs_30-39
0.332212099	-0.088593923	0.091	0.667	1	TMEM136	A-PEP.SCGN/ADRA2C_20-29_vs_30-39
0.332252083	1.003852325	0.545	0.667	1	TOX2	A-PEP.SCGN/ADRA2C_20-29_vs_30-39
0.33226088	0.551137623	0.818	0.833	1	ARAF	A-PEP.SCGN/ADRA2C_20-29_vs_30-39
0.332329367	1.678134239	0.909	0.833	1	NPC1	A-PEP.SCGN/ADRA2C_20-29_vs_30-39
0.332377822	0.527629326	0.364	0.833	1	TTPA	A-PEP.SCGN/ADRA2C_20-29_vs_30-39
0.332418216	-0.459431619	0.091	0.5	1	PLAC1	A-PEP.SCGN/ADRA2C_20-29_vs_30-39
0.332482888	1.346917591	0.909	1	1	DEDD2	A-PEP.SCGN/ADRA2C_20-29_vs_30-39
0.332514096	0.690662211	1	0.833	1	RING1	A-PEP.SCGN/ADRA2C_20-29_vs_30-39
0.332534565	1.646212631	0.909	0.833	1	CDH1	A-PEP.SCGN/ADRA2C_20-29_vs_30-39
0.332594307	2.161590937	1	1	1	HAUS2	A-PEP.SCGN/ADRA2C_20-29_vs_30-39
0.332672222	1.36789172	0.727	0.833	1	CFAP61	A-PEP.SCGN/ADRA2C_20-29_vs_30-39
0.332700818	0.140797639	0.818	0.5	1	SEC24D	A-PEP.SCGN/ADRA2C_20-29_vs_30-39
0.332765902	-0.404983835	0.364	0.5	1	PCDHGA8	A-PEP.SCGN/ADRA2C_20-29_vs_30-39
0.332792243	0.125530882	0.818	0.833	1	ANAPC15	A-PEP.SCGN/ADRA2C_20-29_vs_30-39
0.33281083	-0.511899039	0.091	0.5	1	CTC-457E21.9	A-PEP.SCGN/ADRA2C_20-29_vs_30-39
0.332813201	3.321928095	0.455	0	1	MTND1P32	A-PEP.SCGN/ADRA2C_20-29_vs_30-39
0.332826967	1.242850387	1	1	1	INTS3	A-PEP.SCGN/ADRA2C_20-29_vs_30-39
0.332867613	1.379113813	1	0.833	1	EARS2	A-PEP.SCGN/ADRA2C_20-29_vs_30-39
0.332868389	1.932885804	0.636	0	1	LINC02861	A-PEP.SCGN/ADRA2C_20-29_vs_30-39
0.332884478	2.381828003	1	0.833	1	IMPDH1	A-PEP.SCGN/ADRA2C_20-29_vs_30-39
0.332987373	-0.823843045	0.091	0.5	1	LINC00176	A-PEP.SCGN/ADRA2C_20-29_vs_30-39
0.332998584	0.628031223	0.455	0.5	1	ARHGEF38	A-PEP.SCGN/ADRA2C_20-29_vs_30-39
0.333194552	2.061400545	0.727	0.5	1	HARBI1	A-PEP.SCGN/ADRA2C_20-29_vs_30-39
0.333265609	3.402689107	0.273	0.167	1	PHB1	A-PEP.SCGN/ADRA2C_20-29_vs_30-39
0.333349494	3.016301812	0.545	0	1	IRF2-DT	A-PEP.SCGN/ADRA2C_20-29_vs_30-39
0.333431119	0.417711634	0.545	0.833	1	ZNF98	A-PEP.SCGN/ADRA2C_20-29_vs_30-39
0.33344824	0.576192291	0.273	0.5	1	OPA1-AS1	A-PEP.SCGN/ADRA2C_20-29_vs_30-39
0.333572954	0.051530301	0.273	0.333	1	CCL3	A-PEP.SCGN/ADRA2C_20-29_vs_30-39
0.333826045	0.553935605	0.727	0.833	1	FAM189A2	A-PEP.SCGN/ADRA2C_20-29_vs_30-39
0.333842286	-0.289506617	0.091	0.667	1	C2orf47	A-PEP.SCGN/ADRA2C_20-29_vs_30-39
0.333849062	0.755581272	0.636	0.667	1	PCAT1	A-PEP.SCGN/ADRA2C_20-29_vs_30-39
0.333943747	0.60494761	0.818	0.167	1	AJM1	A-PEP.SCGN/ADRA2C_20-29_vs_30-39
0.334034169	0.309955453	0.273	0.5	1	MIR155HG	A-PEP.SCGN/ADRA2C_20-29_vs_30-39
0.334048196	2.538312407	0.727	0.5	1	TEX26	A-PEP.SCGN/ADRA2C_20-29_vs_30-39
0.334108941	-0.088687608	0.909	1	1	ANOS1	A-PEP.SCGN/ADRA2C_20-29_vs_30-39
0.334115801	2.769387072	0.545	0	1	FAM86C1P	A-PEP.SCGN/ADRA2C_20-29_vs_30-39
0.334131656	-0.7821051	0.727	0.667	1	LPCAT3	A-PEP.SCGN/ADRA2C_20-29_vs_30-39
0.334225681	-0.662965013	0.455	0.333	1	SLC25A48	A-PEP.SCGN/ADRA2C_20-29_vs_30-39
0.334232163	0.418312631	0.636	0.667	1	TTC12	A-PEP.SCGN/ADRA2C_20-29_vs_30-39
0.334268823	2.8259706	0.545	0	1	H2AC20	A-PEP.SCGN/ADRA2C_20-29_vs_30-39
0.334281864	-0.289506617	0.273	0.667	1	RAD9B	A-PEP.SCGN/ADRA2C_20-29_vs_30-39
0.334304544	1.212374142	0.909	0.833	1	TUFT1	A-PEP.SCGN/ADRA2C_20-29_vs_30-39
0.334346888	0.359996136	0.727	0.667	1	NPL	A-PEP.SCGN/ADRA2C_20-29_vs_30-39
0.334413338	-0.465663572	0.091	0.667	1	C1orf123	A-PEP.SCGN/ADRA2C_20-29_vs_30-39
0.334419553	1.097516506	0.636	0.833	1	ELK3	A-PEP.SCGN/ADRA2C_20-29_vs_30-39
0.334532276	2.696239399	0.818	0.833	1	SAR1A	A-PEP.SCGN/ADRA2C_20-29_vs_30-39
0.334546699	-0.574908836	0.091	0.333	1	RP11-286B14.1	A-PEP.SCGN/ADRA2C_20-29_vs_30-39
0.334546699	-0.574908836	0.091	0.333	1	CTB-113I20.2	A-PEP.SCGN/ADRA2C_20-29_vs_30-39
0.334575056	0.472994069	0.818	0.167	1	NECTIN3	A-PEP.SCGN/ADRA2C_20-29_vs_30-39
0.334597519	2.028233681	0.636	0.333	1	ALPL	A-PEP.SCGN/ADRA2C_20-29_vs_30-39
0.334606045	2.886064947	0.818	1	1	C5orf51	A-PEP.SCGN/ADRA2C_20-29_vs_30-39
0.334670264	-0.415037499	0	0.333	1	AP000593.7	A-PEP.SCGN/ADRA2C_20-29_vs_30-39
0.334670264	-0.415037499	0	0.333	1	RP11-417L19.4	A-PEP.SCGN/ADRA2C_20-29_vs_30-39
0.334670264	-0.415037499	0	0.333	1	AL358852.1	A-PEP.SCGN/ADRA2C_20-29_vs_30-39
0.334670264	-0.415037499	0	0.333	1	C10orf113	A-PEP.SCGN/ADRA2C_20-29_vs_30-39
0.334670264	-0.415037499	0	0.333	1	LINC00891	A-PEP.SCGN/ADRA2C_20-29_vs_30-39
0.334670264	-0.415037499	0	0.333	1	ALLC	A-PEP.SCGN/ADRA2C_20-29_vs_30-39
0.334670264	-0.415037499	0	0.333	1	AC096570.2	A-PEP.SCGN/ADRA2C_20-29_vs_30-39
0.334670264	-0.415037499	0	0.333	1	AF131216.1	A-PEP.SCGN/ADRA2C_20-29_vs_30-39
0.334670264	-0.415037499	0	0.333	1	AC093702.1	A-PEP.SCGN/ADRA2C_20-29_vs_30-39
0.334670264	-0.415037499	0	0.333	1	TMEM155	A-PEP.SCGN/ADRA2C_20-29_vs_30-39
0.334670264	-0.415037499	0	0.333	1	TBC1D3C	A-PEP.SCGN/ADRA2C_20-29_vs_30-39
0.334670264	-0.415037499	0	0.333	1	RP11-424D14.1	A-PEP.SCGN/ADRA2C_20-29_vs_30-39
0.334670264	-0.415037499	0	0.333	1	RP11-533E19.5	A-PEP.SCGN/ADRA2C_20-29_vs_30-39
0.334670264	-0.415037499	0	0.333	1	AC108488.4	A-PEP.SCGN/ADRA2C_20-29_vs_30-39
0.334670264	-0.415037499	0	0.333	1	RP11-791G15.2	A-PEP.SCGN/ADRA2C_20-29_vs_30-39
0.334670264	-0.415037499	0	0.333	1	RP11-1152H14.1	A-PEP.SCGN/ADRA2C_20-29_vs_30-39
0.334670264	-0.415037499	0	0.333	1	RP11-341N2.1	A-PEP.SCGN/ADRA2C_20-29_vs_30-39
0.334670264	-0.415037499	0	0.333	1	XXcos-LUCA11.5	A-PEP.SCGN/ADRA2C_20-29_vs_30-39
0.334670264	-0.415037499	0	0.333	1	CTB-7E3.1	A-PEP.SCGN/ADRA2C_20-29_vs_30-39
0.334670264	-0.415037499	0	0.333	1	RP4-673M15.1	A-PEP.SCGN/ADRA2C_20-29_vs_30-39
0.334670264	-0.415037499	0	0.333	1	RP11-401H2.1	A-PEP.SCGN/ADRA2C_20-29_vs_30-39
0.334670264	-0.415037499	0	0.333	1	RP11-162D9.3	A-PEP.SCGN/ADRA2C_20-29_vs_30-39
0.334670264	-0.415037499	0	0.333	1	RP11-775B15.2	A-PEP.SCGN/ADRA2C_20-29_vs_30-39
0.334670264	-0.415037499	0	0.333	1	RP11-396O20.2	A-PEP.SCGN/ADRA2C_20-29_vs_30-39
0.334670264	-0.415037499	0	0.333	1	RP11-90L1.8	A-PEP.SCGN/ADRA2C_20-29_vs_30-39
0.334670264	-0.415037499	0	0.333	1	RP11-930O11.3	A-PEP.SCGN/ADRA2C_20-29_vs_30-39
0.334670264	-0.415037499	0	0.333	1	RP11-715J22.3	A-PEP.SCGN/ADRA2C_20-29_vs_30-39
0.334670264	-0.415037499	0	0.333	1	RP11-2C24.7	A-PEP.SCGN/ADRA2C_20-29_vs_30-39
0.334670264	-0.415037499	0	0.333	1	RP4-760C5.3	A-PEP.SCGN/ADRA2C_20-29_vs_30-39
0.334670264	-0.415037499	0	0.333	1	XXbac-B444P24.14	A-PEP.SCGN/ADRA2C_20-29_vs_30-39
0.334670264	-0.415037499	0	0.333	1	XXbac-BPG32J3.20	A-PEP.SCGN/ADRA2C_20-29_vs_30-39
0.334670264	-0.415037499	0	0.333	1	RP1-207H1.3	A-PEP.SCGN/ADRA2C_20-29_vs_30-39
0.334670264	-0.415037499	0	0.333	1	RP11-67L3.5	A-PEP.SCGN/ADRA2C_20-29_vs_30-39
0.334670264	-0.415037499	0	0.333	1	RP11-474D1.2	A-PEP.SCGN/ADRA2C_20-29_vs_30-39
0.334670264	-0.415037499	0	0.333	1	RP11-109N23.4	A-PEP.SCGN/ADRA2C_20-29_vs_30-39
0.334670264	-0.415037499	0	0.333	1	CTD-2013M15.1	A-PEP.SCGN/ADRA2C_20-29_vs_30-39
0.334670264	-0.415037499	0	0.333	1	RP11-157F20.3	A-PEP.SCGN/ADRA2C_20-29_vs_30-39
0.334670264	-0.415037499	0	0.333	1	RP11-338N10.2	A-PEP.SCGN/ADRA2C_20-29_vs_30-39
0.334691296	-0.874469118	0	0.333	1	RP4-635E18.9	A-PEP.SCGN/ADRA2C_20-29_vs_30-39
0.334691296	-0.874469118	0	0.333	1	RP11-96L14.8	A-PEP.SCGN/ADRA2C_20-29_vs_30-39
0.334742143	1.110078201	1	1	1	FLOT2	A-PEP.SCGN/ADRA2C_20-29_vs_30-39
0.334924975	1.856264523	0.727	0.667	1	PHF12	A-PEP.SCGN/ADRA2C_20-29_vs_30-39
0.334985741	-0.574908836	0.091	0.5	1	RP1-197B17.3	A-PEP.SCGN/ADRA2C_20-29_vs_30-39
0.3349865	0.270581215	0.091	0.833	1	C20orf24	A-PEP.SCGN/ADRA2C_20-29_vs_30-39
0.334995218	1.987333588	0.636	0.5	1	CHL1-AS1	A-PEP.SCGN/ADRA2C_20-29_vs_30-39
0.335036072	-0.611434712	0.091	0.333	1	RP11-123O22.1	A-PEP.SCGN/ADRA2C_20-29_vs_30-39
0.335036072	-0.611434712	0.091	0.333	1	ZFP91-CNTF	A-PEP.SCGN/ADRA2C_20-29_vs_30-39
0.335036072	-0.611434712	0.091	0.333	1	RP11-739N10.1	A-PEP.SCGN/ADRA2C_20-29_vs_30-39
0.335064022	-0.237039197	0.182	0.5	1	NOXRED1	A-PEP.SCGN/ADRA2C_20-29_vs_30-39
0.335101693	-1.240762283	0.273	0.833	1	IARS	A-PEP.SCGN/ADRA2C_20-29_vs_30-39
0.335106817	-1.096861539	0.091	0.333	1	RP11-1017G21.5	A-PEP.SCGN/ADRA2C_20-29_vs_30-39
0.335138844	2.606657572	0.545	0	1	SHISA5P2	A-PEP.SCGN/ADRA2C_20-29_vs_30-39
0.335197176	3.323800509	0.636	0.5	1	NOTCH4	A-PEP.SCGN/ADRA2C_20-29_vs_30-39
0.335250131	0.962680406	1	0.667	1	RCL1	A-PEP.SCGN/ADRA2C_20-29_vs_30-39
0.335265147	0.47082297	0.818	0.167	1	TMEM271	A-PEP.SCGN/ADRA2C_20-29_vs_30-39
0.335400897	-2.196397213	0.091	0.333	1	IGHG1	A-PEP.SCGN/ADRA2C_20-29_vs_30-39
0.335413968	0.046096415	0.273	0.667	1	SLC25A21	A-PEP.SCGN/ADRA2C_20-29_vs_30-39
0.33541912	2.019443624	0.818	0.833	1	DUSP12	A-PEP.SCGN/ADRA2C_20-29_vs_30-39
0.335433495	-0.196397213	0.091	0.667	1	AP001432.14	A-PEP.SCGN/ADRA2C_20-29_vs_30-39
0.335490132	4.42790618	0.727	0.833	1	RPL7	A-PEP.SCGN/ADRA2C_20-29_vs_30-39
0.335533679	-0.113935053	0.091	0.833	1	C14orf2	A-PEP.SCGN/ADRA2C_20-29_vs_30-39
0.335538406	0.277533976	0.545	0.667	1	MSH4	A-PEP.SCGN/ADRA2C_20-29_vs_30-39
0.335618971	1.658263424	0.818	0.833	1	NDC1	A-PEP.SCGN/ADRA2C_20-29_vs_30-39
0.335621581	0.148250959	0.091	0.667	1	RP11-196H14.2	A-PEP.SCGN/ADRA2C_20-29_vs_30-39
0.335941151	-0.251032469	0.091	0.667	1	RP11-768F21.1	A-PEP.SCGN/ADRA2C_20-29_vs_30-39
0.335944443	1.223990976	1	1	1	SH3GLB1	A-PEP.SCGN/ADRA2C_20-29_vs_30-39
0.335980265	0.862496476	0.455	0.5	1	SMPX	A-PEP.SCGN/ADRA2C_20-29_vs_30-39
0.33625054	1.311575549	0.909	1	1	NAGA	A-PEP.SCGN/ADRA2C_20-29_vs_30-39
0.33626036	0.902600443	0.909	1	1	CASC3	A-PEP.SCGN/ADRA2C_20-29_vs_30-39
0.336337166	-1.495957495	0.364	0.667	1	H2AFY2	A-PEP.SCGN/ADRA2C_20-29_vs_30-39
0.336340911	1.772421132	0.727	0.5	1	ARID5A	A-PEP.SCGN/ADRA2C_20-29_vs_30-39
0.336346433	0.889817082	0.818	0.833	1	BRIX1	A-PEP.SCGN/ADRA2C_20-29_vs_30-39
0.336354181	-0.108934372	0.091	0.667	1	AC002066.1	A-PEP.SCGN/ADRA2C_20-29_vs_30-39
0.33638936	3.91789309	0.727	0.833	1	GABARAPL2	A-PEP.SCGN/ADRA2C_20-29_vs_30-39
0.336432719	1.819647059	0.818	1	1	HIVEP2	A-PEP.SCGN/ADRA2C_20-29_vs_30-39
0.336512233	0.125530882	0.091	0.5	1	XXbac-BPG252P9.10	A-PEP.SCGN/ADRA2C_20-29_vs_30-39
0.336537229	2.276840205	0.818	0.833	1	NDUFAF4	A-PEP.SCGN/ADRA2C_20-29_vs_30-39
0.336590563	-1.222392421	0.273	0.667	1	MTHFS	A-PEP.SCGN/ADRA2C_20-29_vs_30-39
0.336666314	1.379147712	0.909	0.833	1	UBAP2	A-PEP.SCGN/ADRA2C_20-29_vs_30-39
0.336704996	2.032421478	0.636	0.167	1	STUM	A-PEP.SCGN/ADRA2C_20-29_vs_30-39
0.33675352	2.690315501	0.545	0	1	MTCYBP44	A-PEP.SCGN/ADRA2C_20-29_vs_30-39
0.336784963	2.788495895	0.545	0	1	PPP1R21-DT	A-PEP.SCGN/ADRA2C_20-29_vs_30-39
0.336811909	0.640104055	0.273	0.667	1	MTCP1	A-PEP.SCGN/ADRA2C_20-29_vs_30-39
0.336854731	2.139294534	0.909	0.833	1	SEC61A2	A-PEP.SCGN/ADRA2C_20-29_vs_30-39
0.336938641	2.606657572	0.545	0	1	CYP2G1P	A-PEP.SCGN/ADRA2C_20-29_vs_30-39
0.336943436	-0.511899039	0.091	0.5	1	RP11-368I23.2	A-PEP.SCGN/ADRA2C_20-29_vs_30-39
0.336989433	-0.574908836	0.273	0.5	1	GPIHBP1	A-PEP.SCGN/ADRA2C_20-29_vs_30-39
0.336992125	-0.479331176	0.091	0.667	1	CCBL2	A-PEP.SCGN/ADRA2C_20-29_vs_30-39
0.336992548	1.883976204	0.909	0.833	1	ANP32A	A-PEP.SCGN/ADRA2C_20-29_vs_30-39
0.337014508	-0.196397213	0.364	0.333	1	CES1	A-PEP.SCGN/ADRA2C_20-29_vs_30-39
0.337032212	-0.044394119	0.091	0.667	1	CTD-2336O2.1	A-PEP.SCGN/ADRA2C_20-29_vs_30-39
0.33711853	-0.017833293	0.545	0.667	1	C2CD4B	A-PEP.SCGN/ADRA2C_20-29_vs_30-39
0.337266844	1.49648357	1	1	1	WFS1	A-PEP.SCGN/ADRA2C_20-29_vs_30-39
0.33745207	1.038943197	0.909	0.667	1	RRP9	A-PEP.SCGN/ADRA2C_20-29_vs_30-39
0.337473854	-0.274556276	0.727	0.833	1	EFNB2	A-PEP.SCGN/ADRA2C_20-29_vs_30-39
0.337538155	0.388565288	0.545	0.5	1	CLNK	A-PEP.SCGN/ADRA2C_20-29_vs_30-39
0.337611689	-0.237039197	0.091	0.5	1	RP11-798G7.6	A-PEP.SCGN/ADRA2C_20-29_vs_30-39
0.337650484	-0.800468536	0.091	0.5	1	RP11-524F11.2	A-PEP.SCGN/ADRA2C_20-29_vs_30-39
0.337681091	-0.091280507	0.091	0.833	1	SHFM1	A-PEP.SCGN/ADRA2C_20-29_vs_30-39
0.337686889	0.721701947	1	1	1	RNF157	A-PEP.SCGN/ADRA2C_20-29_vs_30-39
0.337733353	2.108252891	0.364	0.167	1	UQCC4	A-PEP.SCGN/ADRA2C_20-29_vs_30-39
0.33779744	-0.967578522	0.273	0.5	1	TINAGL1	A-PEP.SCGN/ADRA2C_20-29_vs_30-39
0.337818856	1.231164513	0.818	0.833	1	WASF2	A-PEP.SCGN/ADRA2C_20-29_vs_30-39
0.337893795	0.932885804	0.727	0.667	1	STAB2	A-PEP.SCGN/ADRA2C_20-29_vs_30-39
0.338011372	1.896589675	0.727	0.333	1	TLR3	A-PEP.SCGN/ADRA2C_20-29_vs_30-39
0.338186296	-0.66801824	0.091	0.5	1	CTC-366B18.4	A-PEP.SCGN/ADRA2C_20-29_vs_30-39
0.338205216	2.184424571	0.636	0.333	1	TSACC	A-PEP.SCGN/ADRA2C_20-29_vs_30-39
0.338236205	0.167351058	0.091	0.667	1	RP11-227G15.12	A-PEP.SCGN/ADRA2C_20-29_vs_30-39
0.338252223	0.198431429	0.091	0.667	1	RP11-242P2.1	A-PEP.SCGN/ADRA2C_20-29_vs_30-39
0.338366977	-1.656877683	0.545	0.333	1	NBPF26	A-PEP.SCGN/ADRA2C_20-29_vs_30-39
0.338535848	1.564640511	1	1	1	MT-ND3	A-PEP.SCGN/ADRA2C_20-29_vs_30-39
0.338536493	0.645787693	0.818	0.667	1	ZNF354A	A-PEP.SCGN/ADRA2C_20-29_vs_30-39
0.338598979	0.659509454	0.909	0.833	1	TUBGCP4	A-PEP.SCGN/ADRA2C_20-29_vs_30-39
0.338626508	2.862496476	0.545	0	1	PRKAR2B-AS1	A-PEP.SCGN/ADRA2C_20-29_vs_30-39
0.338651129	0.571194345	0.909	0.5	1	P2RY2	A-PEP.SCGN/ADRA2C_20-29_vs_30-39
0.338690681	-0.03921388	0.727	0.833	1	PTN	A-PEP.SCGN/ADRA2C_20-29_vs_30-39
0.338691728	1.401976207	0.636	0.167	1	MARCHF11	A-PEP.SCGN/ADRA2C_20-29_vs_30-39
0.338720532	-0.574908836	0.091	0.667	1	RP11-586D19.1	A-PEP.SCGN/ADRA2C_20-29_vs_30-39
0.338809416	0.58314817	0.818	1	1	SLC35E1	A-PEP.SCGN/ADRA2C_20-29_vs_30-39
0.338828927	1.996544441	0.818	0.833	1	CPNE7	A-PEP.SCGN/ADRA2C_20-29_vs_30-39
0.338832577	0.447458977	0.727	0.5	1	SOX7	A-PEP.SCGN/ADRA2C_20-29_vs_30-39
0.338922689	3.254813899	0.455	0	1	MT-TG	A-PEP.SCGN/ADRA2C_20-29_vs_30-39
0.339006557	0.179978666	0.091	0.5	1	CTB-73N10.1	A-PEP.SCGN/ADRA2C_20-29_vs_30-39
0.339076259	3.718355501	0.727	0.667	1	MT-ATP8	A-PEP.SCGN/ADRA2C_20-29_vs_30-39
0.339144395	0.051530301	0.636	0.667	1	BST2	A-PEP.SCGN/ADRA2C_20-29_vs_30-39
0.339191674	1.709213831	0.818	0.833	1	MCM3AP	A-PEP.SCGN/ADRA2C_20-29_vs_30-39
0.339312931	-0.196397213	0.273	0.333	1	TBC1D3B	A-PEP.SCGN/ADRA2C_20-29_vs_30-39
0.339344655	-0.142665229	0.818	0.833	1	OTUD6B	A-PEP.SCGN/ADRA2C_20-29_vs_30-39
0.339381027	1.116917752	0.727	0.167	1	TEPSIN	A-PEP.SCGN/ADRA2C_20-29_vs_30-39
0.339438081	-0.157403081	0.091	0.833	1	KIAA1033	A-PEP.SCGN/ADRA2C_20-29_vs_30-39
0.339482357	-0.137503524	0.091	0.5	1	RP11-142C4.6	A-PEP.SCGN/ADRA2C_20-29_vs_30-39
0.339482357	-0.137503524	0.091	0.5	1	RP11-1055B8.4	A-PEP.SCGN/ADRA2C_20-29_vs_30-39
0.339509217	0.802857401	0.909	0.833	1	URB1	A-PEP.SCGN/ADRA2C_20-29_vs_30-39
0.339518224	-0.389042291	0.091	0.5	1	RP11-767I20.1	A-PEP.SCGN/ADRA2C_20-29_vs_30-39
0.339518224	-0.389042291	0.091	0.5	1	CTD-2240J17.1	A-PEP.SCGN/ADRA2C_20-29_vs_30-39
0.3395258	1.244554985	0.818	1	1	PEX16	A-PEP.SCGN/ADRA2C_20-29_vs_30-39
0.339713026	0.571698279	0.909	0.833	1	AGPAT2	A-PEP.SCGN/ADRA2C_20-29_vs_30-39
0.33973186	-0.852774047	0.091	0.667	1	FAM19A2	A-PEP.SCGN/ADRA2C_20-29_vs_30-39
0.33974508	-0.289506617	0.091	0.5	1	RP11-467I17.1	A-PEP.SCGN/ADRA2C_20-29_vs_30-39
0.339765044	0.846008353	0.727	1	1	ZNF286A	A-PEP.SCGN/ADRA2C_20-29_vs_30-39
0.339864208	0.750021747	0.455	0.667	1	CYP2C9	A-PEP.SCGN/ADRA2C_20-29_vs_30-39
0.339930707	2.690315501	0.545	0	1	WHAMMP4	A-PEP.SCGN/ADRA2C_20-29_vs_30-39
0.340030562	0.245370652	0.818	0.667	1	SYNGAP1	A-PEP.SCGN/ADRA2C_20-29_vs_30-39
0.340063703	-0.874469118	0.091	0.5	1	RAB40AL	A-PEP.SCGN/ADRA2C_20-29_vs_30-39
0.340225401	-0.536773707	0.091	0.833	1	COL4A3BP	A-PEP.SCGN/ADRA2C_20-29_vs_30-39
0.340248732	2.083951778	0.636	0.333	1	WFDC2	A-PEP.SCGN/ADRA2C_20-29_vs_30-39
0.340255456	2.612312989	0.818	0.667	1	ZNF391	A-PEP.SCGN/ADRA2C_20-29_vs_30-39
0.340292876	0.505802963	0.818	0.833	1	GABRG1	A-PEP.SCGN/ADRA2C_20-29_vs_30-39
0.340414459	-0.041118987	0.091	0.667	1	RP11-223C24.1	A-PEP.SCGN/ADRA2C_20-29_vs_30-39
0.340425508	-0.240296145	0.909	0.833	1	KCNA4	A-PEP.SCGN/ADRA2C_20-29_vs_30-39
0.340493926	-0.907635982	0.091	0.5	1	WDR11-AS1	A-PEP.SCGN/ADRA2C_20-29_vs_30-39
0.34061649	0.058416686	0.273	0.333	1	LINC00896	A-PEP.SCGN/ADRA2C_20-29_vs_30-39
0.340621862	1.309955453	0.727	0.167	1	RADX	A-PEP.SCGN/ADRA2C_20-29_vs_30-39
0.340656252	-0.981384322	0.091	0.333	1	RP11-281A20.2	A-PEP.SCGN/ADRA2C_20-29_vs_30-39
0.340733867	0.212993723	0.455	0.167	1	COLEC10	A-PEP.SCGN/ADRA2C_20-29_vs_30-39
0.340775145	0.307005658	1	1	1	LRRC20	A-PEP.SCGN/ADRA2C_20-29_vs_30-39
0.340884685	0.488100961	0.636	0.667	1	FLT1	A-PEP.SCGN/ADRA2C_20-29_vs_30-39
0.340973725	2.212993723	0.727	0.667	1	RNF144B	A-PEP.SCGN/ADRA2C_20-29_vs_30-39
0.341131667	0.792955543	0.545	0.5	1	KCTD21-AS1	A-PEP.SCGN/ADRA2C_20-29_vs_30-39
0.341143379	0.566460585	1	0.833	1	RAB10	A-PEP.SCGN/ADRA2C_20-29_vs_30-39
0.341255862	0.907479197	1	1	1	EVI5L	A-PEP.SCGN/ADRA2C_20-29_vs_30-39
0.341315617	-1.222392421	0	0.333	1	C19orf33	A-PEP.SCGN/ADRA2C_20-29_vs_30-39
0.341609523	-0.067114196	0.091	0.667	1	SMC5-AS1	A-PEP.SCGN/ADRA2C_20-29_vs_30-39
0.341612442	1.181104213	0.909	1	1	ZSWIM5	A-PEP.SCGN/ADRA2C_20-29_vs_30-39
0.341622028	-0.129492981	0.909	1	1	JAG2	A-PEP.SCGN/ADRA2C_20-29_vs_30-39
0.341676836	-0.495957495	0.091	0.5	1	TEX11	A-PEP.SCGN/ADRA2C_20-29_vs_30-39
0.341676836	-0.495957495	0.091	0.5	1	RP11-171I2.4	A-PEP.SCGN/ADRA2C_20-29_vs_30-39
0.341676836	-0.495957495	0.091	0.5	1	CTD-3025N20.3	A-PEP.SCGN/ADRA2C_20-29_vs_30-39
0.341676836	-0.495957495	0.091	0.5	1	CTD-2184C24.2	A-PEP.SCGN/ADRA2C_20-29_vs_30-39
0.341676836	-0.495957495	0.091	0.5	1	RP3-402G11.28	A-PEP.SCGN/ADRA2C_20-29_vs_30-39
0.341676836	-0.495957495	0.091	0.5	1	AP000282.2	A-PEP.SCGN/ADRA2C_20-29_vs_30-39
0.341676836	-0.495957495	0.091	0.5	1	AC007131.1	A-PEP.SCGN/ADRA2C_20-29_vs_30-39
0.34171379	0.479167837	0.455	0.333	1	C4BPA	A-PEP.SCGN/ADRA2C_20-29_vs_30-39
0.34174105	0.781878016	0.727	0.833	1	CCZ1	A-PEP.SCGN/ADRA2C_20-29_vs_30-39
0.341768275	-1.415037499	0	0.5	1	GRASP	A-PEP.SCGN/ADRA2C_20-29_vs_30-39
0.341850011	1.159478214	0.727	0.667	1	SPDL1	A-PEP.SCGN/ADRA2C_20-29_vs_30-39
0.341934324	0.656045599	0.636	0.333	1	CLEC18B	A-PEP.SCGN/ADRA2C_20-29_vs_30-39
0.341934847	3.095157233	0.455	0	1	RAD51-AS1	A-PEP.SCGN/ADRA2C_20-29_vs_30-39
0.341944771	0.324310746	0.818	0.833	1	COX18	A-PEP.SCGN/ADRA2C_20-29_vs_30-39
0.341970865	1.525461489	0.545	0.5	1	COL10A1	A-PEP.SCGN/ADRA2C_20-29_vs_30-39
0.342008746	2.125530882	0.636	0.333	1	ALS2CL	A-PEP.SCGN/ADRA2C_20-29_vs_30-39
0.34201197	-0.252980741	0.364	0.667	1	SHCBP1	A-PEP.SCGN/ADRA2C_20-29_vs_30-39
0.342067533	-0.026472211	0.455	0.5	1	CPA4	A-PEP.SCGN/ADRA2C_20-29_vs_30-39
0.34212649	-0.611434712	0.091	0.5	1	RP11-283G6.4	A-PEP.SCGN/ADRA2C_20-29_vs_30-39
0.342190449	2.020936008	0.636	0.833	1	PTP4A2	A-PEP.SCGN/ADRA2C_20-29_vs_30-39
0.34225854	-0.459431619	0.091	0.333	1	DYDC2	A-PEP.SCGN/ADRA2C_20-29_vs_30-39
0.342359803	0.705627628	0.909	0.833	1	SLC3A2	A-PEP.SCGN/ADRA2C_20-29_vs_30-39
0.342372632	0.749031769	0.909	0.833	1	ARHGEF37	A-PEP.SCGN/ADRA2C_20-29_vs_30-39
0.342504722	0.473454186	0.545	0.333	1	ASB15	A-PEP.SCGN/ADRA2C_20-29_vs_30-39
0.342638279	2.540568381	0.545	0	1	FAM86HP	A-PEP.SCGN/ADRA2C_20-29_vs_30-39
0.342786087	0.155278225	0.091	0.667	1	RP11-380P13.1	A-PEP.SCGN/ADRA2C_20-29_vs_30-39
0.342804606	-0.763437806	0.091	0.5	1	CTC-228N24.2	A-PEP.SCGN/ADRA2C_20-29_vs_30-39
0.342858238	1.670678567	0.909	1	1	USP11	A-PEP.SCGN/ADRA2C_20-29_vs_30-39
0.342987236	0.828419107	0.909	1	1	FEZ2	A-PEP.SCGN/ADRA2C_20-29_vs_30-39
0.343153765	-0.196397213	0.364	0.667	1	UCP3	A-PEP.SCGN/ADRA2C_20-29_vs_30-39
0.343195468	0.177998302	0.455	0.667	1	C9orf129	A-PEP.SCGN/ADRA2C_20-29_vs_30-39
0.343200463	2.769387072	0.545	0	1	ZNF702P	A-PEP.SCGN/ADRA2C_20-29_vs_30-39
0.343274749	-0.387281833	0.091	0.833	1	TMEM56	A-PEP.SCGN/ADRA2C_20-29_vs_30-39
0.343286851	-0.915111102	0.091	0.5	1	RP11-554F20.1	A-PEP.SCGN/ADRA2C_20-29_vs_30-39
0.343289862	-1.027239398	0.727	0.833	1	COX16	A-PEP.SCGN/ADRA2C_20-29_vs_30-39
0.343313652	-0.443490075	0.091	0.833	1	FAM73A	A-PEP.SCGN/ADRA2C_20-29_vs_30-39
0.343523575	2.898120386	0.545	0	1	ESRP2	A-PEP.SCGN/ADRA2C_20-29_vs_30-39
0.343529996	0.207472496	0.909	0.667	1	CCDC106	A-PEP.SCGN/ADRA2C_20-29_vs_30-39
0.343640937	1.470337235	1	0.833	1	LRSAM1	A-PEP.SCGN/ADRA2C_20-29_vs_30-39
0.343685877	0.016301812	0.091	0.5	1	RP11-242P2.2	A-PEP.SCGN/ADRA2C_20-29_vs_30-39
0.343702534	-0.874469118	0.091	0.5	1	CYP21A2	A-PEP.SCGN/ADRA2C_20-29_vs_30-39
0.343834335	2.562936194	0.545	0	1	EP400P1	A-PEP.SCGN/ADRA2C_20-29_vs_30-39
0.343878052	1.323181946	1	1	1	CD44	A-PEP.SCGN/ADRA2C_20-29_vs_30-39
0.343962145	1.708837967	1	1	1	BRI3	A-PEP.SCGN/ADRA2C_20-29_vs_30-39
0.343996332	0.580725508	0.818	0.667	1	GMEB2	A-PEP.SCGN/ADRA2C_20-29_vs_30-39
0.344006671	-0.096861539	0.545	0.5	1	SIGLEC1	A-PEP.SCGN/ADRA2C_20-29_vs_30-39
0.344028289	1.966833136	0.636	0	1	LINC02128	A-PEP.SCGN/ADRA2C_20-29_vs_30-39
0.34405091	0.740867032	0.818	0.667	1	ZNF667	A-PEP.SCGN/ADRA2C_20-29_vs_30-39
0.344079569	-0.670110619	0.091	0.667	1	C10orf11	A-PEP.SCGN/ADRA2C_20-29_vs_30-39
0.344141477	0.39120517	0.909	1	1	EXOC3	A-PEP.SCGN/ADRA2C_20-29_vs_30-39
0.344173027	-0.584962501	0	0.333	1	RP11-138M12.1	A-PEP.SCGN/ADRA2C_20-29_vs_30-39
0.344173027	-0.584962501	0	0.333	1	RP11-104N10.1	A-PEP.SCGN/ADRA2C_20-29_vs_30-39
0.344173027	-0.584962501	0	0.333	1	RP11-429O1.1	A-PEP.SCGN/ADRA2C_20-29_vs_30-39
0.344173027	-0.584962501	0	0.333	1	CLDN16	A-PEP.SCGN/ADRA2C_20-29_vs_30-39
0.344173027	-0.584962501	0	0.333	1	ELOVL2-AS1	A-PEP.SCGN/ADRA2C_20-29_vs_30-39
0.344173027	-0.584962501	0	0.333	1	RNF182	A-PEP.SCGN/ADRA2C_20-29_vs_30-39
0.344173027	-0.584962501	0	0.333	1	SMCR2	A-PEP.SCGN/ADRA2C_20-29_vs_30-39
0.344173027	-0.584962501	0	0.333	1	RP5-1024N4.4	A-PEP.SCGN/ADRA2C_20-29_vs_30-39
0.344173027	-0.584962501	0	0.333	1	RP4-735C1.6	A-PEP.SCGN/ADRA2C_20-29_vs_30-39
0.344173027	-0.584962501	0	0.333	1	RP13-228J13.1	A-PEP.SCGN/ADRA2C_20-29_vs_30-39
0.344173027	-0.584962501	0	0.333	1	RP11-653B10.1	A-PEP.SCGN/ADRA2C_20-29_vs_30-39
0.344173027	-0.584962501	0	0.333	1	RP11-149P24.1	A-PEP.SCGN/ADRA2C_20-29_vs_30-39
0.344173027	-0.584962501	0	0.333	1	AC106900.6	A-PEP.SCGN/ADRA2C_20-29_vs_30-39
0.344313685	1.753790217	0.818	0.833	1	POLB	A-PEP.SCGN/ADRA2C_20-29_vs_30-39
0.344475725	-0.289506617	0.091	0.667	1	AC084219.2	A-PEP.SCGN/ADRA2C_20-29_vs_30-39
0.34455513	0.920211974	0.818	1	1	BRD3	A-PEP.SCGN/ADRA2C_20-29_vs_30-39
0.344570725	0.19592021	0.455	0.5	1	ZNF831	A-PEP.SCGN/ADRA2C_20-29_vs_30-39
0.344754772	0.203533394	0.091	0.5	1	RP11-19O2.1	A-PEP.SCGN/ADRA2C_20-29_vs_30-39
0.344857696	0.529921137	0.545	0.667	1	ASGR1	A-PEP.SCGN/ADRA2C_20-29_vs_30-39
0.34486178	1.455236328	0.818	0.667	1	SH2D2A	A-PEP.SCGN/ADRA2C_20-29_vs_30-39
0.344920193	0.710493383	0.727	0.833	1	CYSLTR1	A-PEP.SCGN/ADRA2C_20-29_vs_30-39
0.344976912	1.447458977	0.636	0.667	1	C8orf44	A-PEP.SCGN/ADRA2C_20-29_vs_30-39
0.344983739	-0.326981323	0.091	0.667	1	RP11-162A12.2	A-PEP.SCGN/ADRA2C_20-29_vs_30-39
0.344987328	2.354303663	0.909	1	1	CORO6	A-PEP.SCGN/ADRA2C_20-29_vs_30-39
0.345011384	-1.080919995	0.091	0.333	1	RP11-617F23.1	A-PEP.SCGN/ADRA2C_20-29_vs_30-39
0.345024942	0.268306135	0.818	0.833	1	RXRA	A-PEP.SCGN/ADRA2C_20-29_vs_30-39
0.345055314	1.646581619	1	1	1	RTF1	A-PEP.SCGN/ADRA2C_20-29_vs_30-39
0.34515994	1.790044682	0.818	0.833	1	SH2D3C	A-PEP.SCGN/ADRA2C_20-29_vs_30-39
0.345163693	0.125530882	0.091	0.667	1	AC064871.3	A-PEP.SCGN/ADRA2C_20-29_vs_30-39
0.345245736	-0.129858642	1	1	1	OS9	A-PEP.SCGN/ADRA2C_20-29_vs_30-39
0.345249598	0.852626232	0.818	0.833	1	PLCB4	A-PEP.SCGN/ADRA2C_20-29_vs_30-39
0.345265228	1.337543479	1	1	1	DDX17	A-PEP.SCGN/ADRA2C_20-29_vs_30-39
0.345372828	1.739225101	1	0.833	1	RNPC3	A-PEP.SCGN/ADRA2C_20-29_vs_30-39
0.345540204	-0.496712635	0.091	0.833	1	H3F3B	A-PEP.SCGN/ADRA2C_20-29_vs_30-39
0.345552324	0.72285781	0.818	0.833	1	CGREF1	A-PEP.SCGN/ADRA2C_20-29_vs_30-39
0.345591993	1.351806738	0.909	1	1	CCDC184	A-PEP.SCGN/ADRA2C_20-29_vs_30-39
0.345641898	0.815134624	1	0.833	1	TSPAN18	A-PEP.SCGN/ADRA2C_20-29_vs_30-39
0.345749395	2.750021747	0.545	0	1	LINC01649	A-PEP.SCGN/ADRA2C_20-29_vs_30-39
0.345773105	0.125530882	0.091	0.5	1	RP11-243J16.7	A-PEP.SCGN/ADRA2C_20-29_vs_30-39
0.345786393	0.944084011	0.818	0.833	1	CBY1	A-PEP.SCGN/ADRA2C_20-29_vs_30-39
0.345865625	-0.459431619	0.091	0.5	1	RP11-401F2.3	A-PEP.SCGN/ADRA2C_20-29_vs_30-39
0.3458888	-0.05134688	0.455	0.667	1	CDC42EP1	A-PEP.SCGN/ADRA2C_20-29_vs_30-39
0.345913869	0.522613253	0.909	1	1	ZMAT2	A-PEP.SCGN/ADRA2C_20-29_vs_30-39
0.346077974	1.59595219	1	1	1	TMEM164	A-PEP.SCGN/ADRA2C_20-29_vs_30-39
0.346112262	2.649092838	0.545	0	1	AHI1-DT	A-PEP.SCGN/ADRA2C_20-29_vs_30-39
0.346130951	-0.66801824	0.091	0.333	1	CTC-246B18.10	A-PEP.SCGN/ADRA2C_20-29_vs_30-39
0.346142233	1.33305267	1	0.833	1	RNF180	A-PEP.SCGN/ADRA2C_20-29_vs_30-39
0.346303608	0.277533976	0.364	0.333	1	FAM53B-AS1	A-PEP.SCGN/ADRA2C_20-29_vs_30-39
0.346373813	1.440287322	0.818	0.833	1	RPP25	A-PEP.SCGN/ADRA2C_20-29_vs_30-39
0.346387506	-0.427010141	0.091	0.333	1	AP001258.4	A-PEP.SCGN/ADRA2C_20-29_vs_30-39
0.346449224	1.412588517	0.727	0.5	1	UNC5A	A-PEP.SCGN/ADRA2C_20-29_vs_30-39
0.346450937	-0.459431619	0.091	0.5	1	RP11-152D8.1	A-PEP.SCGN/ADRA2C_20-29_vs_30-39
0.346450937	-0.459431619	0.091	0.5	1	RP11-298J20.3	A-PEP.SCGN/ADRA2C_20-29_vs_30-39
0.346450937	-0.459431619	0.091	0.5	1	CTD-2140B24.4	A-PEP.SCGN/ADRA2C_20-29_vs_30-39
0.346450937	-0.459431619	0.091	0.5	1	CTD-3075F15.1	A-PEP.SCGN/ADRA2C_20-29_vs_30-39
0.346450937	-0.459431619	0.091	0.5	1	RP11-1072C15.4	A-PEP.SCGN/ADRA2C_20-29_vs_30-39
0.346450937	-0.459431619	0.091	0.5	1	RP11-91I8.3	A-PEP.SCGN/ADRA2C_20-29_vs_30-39
0.34648115	-0.608879007	0.091	0.667	1	PCNX	A-PEP.SCGN/ADRA2C_20-29_vs_30-39
0.346485439	-0.502500341	0.182	0.5	1	LINC01494	A-PEP.SCGN/ADRA2C_20-29_vs_30-39
0.346499432	1.138508736	0.818	0.833	1	SMG8	A-PEP.SCGN/ADRA2C_20-29_vs_30-39
0.346668765	-0.633461018	0.091	0.5	1	AC010096.1	A-PEP.SCGN/ADRA2C_20-29_vs_30-39
0.346668765	-0.633461018	0.091	0.5	1	AP000223.42	A-PEP.SCGN/ADRA2C_20-29_vs_30-39
0.346699297	-1.371968777	0.091	0.333	1	RP11-16E18.3	A-PEP.SCGN/ADRA2C_20-29_vs_30-39
0.346819031	0.714051202	1	0.833	1	GATC	A-PEP.SCGN/ADRA2C_20-29_vs_30-39
0.346824324	-0.304153393	0.545	0.667	1	WTIP	A-PEP.SCGN/ADRA2C_20-29_vs_30-39
0.346847347	2.058416686	0.818	0.833	1	FAM210B	A-PEP.SCGN/ADRA2C_20-29_vs_30-39
0.34685256	-0.368189967	0.909	0.833	1	HOXB6	A-PEP.SCGN/ADRA2C_20-29_vs_30-39
0.346930134	0.169829335	1	1	1	AGPAT3	A-PEP.SCGN/ADRA2C_20-29_vs_30-39
0.347086637	0.640104055	0.727	0.667	1	SFMBT2	A-PEP.SCGN/ADRA2C_20-29_vs_30-39
0.347153618	-0.374898108	0.091	0.5	1	RP11-318C24.2	A-PEP.SCGN/ADRA2C_20-29_vs_30-39
0.347373357	1.432170649	1	1	1	DMTN	A-PEP.SCGN/ADRA2C_20-29_vs_30-39
0.347383363	2.915607813	0.455	0	1	SEPTIN7P13	A-PEP.SCGN/ADRA2C_20-29_vs_30-39
0.347389657	1.234266522	0.909	0.833	1	HMGN4	A-PEP.SCGN/ADRA2C_20-29_vs_30-39
0.347563283	-0.662965013	0.091	0.5	1	AC020594.5	A-PEP.SCGN/ADRA2C_20-29_vs_30-39
0.347598889	2.359429945	0.909	0.833	1	ATG12	A-PEP.SCGN/ADRA2C_20-29_vs_30-39
0.347603442	2.295455884	0.909	0.833	1	ECI1	A-PEP.SCGN/ADRA2C_20-29_vs_30-39
0.347638549	2.347923303	0.545	0.167	1	KRT4	A-PEP.SCGN/ADRA2C_20-29_vs_30-39
0.347707851	1.067427928	0.909	0.833	1	MYO18A	A-PEP.SCGN/ADRA2C_20-29_vs_30-39
0.347798062	1.14543044	0.636	0.833	1	SLC1A3	A-PEP.SCGN/ADRA2C_20-29_vs_30-39
0.347805081	2.377002232	0.818	0.833	1	HPS1	A-PEP.SCGN/ADRA2C_20-29_vs_30-39
0.347809518	1.290868614	0.818	0.833	1	SRRM4	A-PEP.SCGN/ADRA2C_20-29_vs_30-39
0.34782499	-0.326981323	0.091	0.5	1	AC007879.2	A-PEP.SCGN/ADRA2C_20-29_vs_30-39
0.347853508	2.487299242	0.909	1	1	HAUS5	A-PEP.SCGN/ADRA2C_20-29_vs_30-39
0.347874473	2.690315501	0.545	0	1	MED28-DT	A-PEP.SCGN/ADRA2C_20-29_vs_30-39
0.347905562	0.874288844	0.909	1	1	DHDDS	A-PEP.SCGN/ADRA2C_20-29_vs_30-39
0.347919501	1.738507759	0.727	0.333	1	SP100	A-PEP.SCGN/ADRA2C_20-29_vs_30-39
0.347922524	1.212993723	0.545	0.5	1	TPH1	A-PEP.SCGN/ADRA2C_20-29_vs_30-39
0.347979257	0.540568381	0.818	0.833	1	C1orf109	A-PEP.SCGN/ADRA2C_20-29_vs_30-39
0.347987036	1.551795637	0.636	0.667	1	DLGAP1-AS1	A-PEP.SCGN/ADRA2C_20-29_vs_30-39
0.348162281	-0.584962501	0	0.333	1	RP11-410E4.1	A-PEP.SCGN/ADRA2C_20-29_vs_30-39
0.348162281	-0.584962501	0	0.333	1	RP11-65N13.8	A-PEP.SCGN/ADRA2C_20-29_vs_30-39
0.348162281	-0.584962501	0	0.333	1	RP11-753H16.3	A-PEP.SCGN/ADRA2C_20-29_vs_30-39
0.348162281	-0.584962501	0	0.333	1	RP1-193H18.2	A-PEP.SCGN/ADRA2C_20-29_vs_30-39
0.348162281	-0.584962501	0	0.333	1	RP11-1C1.6	A-PEP.SCGN/ADRA2C_20-29_vs_30-39
0.348162281	-0.584962501	0	0.333	1	URGCP-MRPS24	A-PEP.SCGN/ADRA2C_20-29_vs_30-39
0.348168143	1.331079793	0.636	0.167	1	ERBIN	A-PEP.SCGN/ADRA2C_20-29_vs_30-39
0.348181741	3.184424571	0.455	0	1	PPP5D1P	A-PEP.SCGN/ADRA2C_20-29_vs_30-39
0.348242024	-0.367509129	0.091	0.5	1	RP11-638I2.4	A-PEP.SCGN/ADRA2C_20-29_vs_30-39
0.348245177	0.517848305	0.455	0.667	1	DCDC2	A-PEP.SCGN/ADRA2C_20-29_vs_30-39
0.348291893	2.374927286	0.727	0.5	1	C3	A-PEP.SCGN/ADRA2C_20-29_vs_30-39
0.348333212	0.695620106	0.818	0.833	1	MMP25	A-PEP.SCGN/ADRA2C_20-29_vs_30-39
0.348362375	2.750021747	0.545	0	1	MT1XP1	A-PEP.SCGN/ADRA2C_20-29_vs_30-39
0.348497817	2.669851398	0.545	0	1	EMC1-AS1	A-PEP.SCGN/ADRA2C_20-29_vs_30-39
0.348510016	-0.540050079	0.091	0.5	1	AC090498.1	A-PEP.SCGN/ADRA2C_20-29_vs_30-39
0.348545679	1.232446086	0.727	0.667	1	PIK3R5	A-PEP.SCGN/ADRA2C_20-29_vs_30-39
0.348603151	-0.182591413	0.455	0.333	1	SAXO1	A-PEP.SCGN/ADRA2C_20-29_vs_30-39
0.348610733	-0.163975735	0.091	0.5	1	AC093901.1	A-PEP.SCGN/ADRA2C_20-29_vs_30-39
0.348630626	-0.64858771	0.091	0.667	1	RP5-1187M17.10	A-PEP.SCGN/ADRA2C_20-29_vs_30-39
0.34871032	1.26213581	0.909	1	1	PANK2	A-PEP.SCGN/ADRA2C_20-29_vs_30-39
0.348729989	0	0.545	0.333	1	COL8A2	A-PEP.SCGN/ADRA2C_20-29_vs_30-39
0.348782949	1.16400503	0.727	0.167	1	TIMM29	A-PEP.SCGN/ADRA2C_20-29_vs_30-39
0.348821659	1.616395009	0.909	0.833	1	AFF1	A-PEP.SCGN/ADRA2C_20-29_vs_30-39
0.348891449	2.829928614	0.727	0.833	1	TMEM223	A-PEP.SCGN/ADRA2C_20-29_vs_30-39
0.348943177	0.303868123	0.091	0.667	1	CH17-140K24.2	A-PEP.SCGN/ADRA2C_20-29_vs_30-39
0.349023788	0.470359379	0.818	0.833	1	LYSMD4	A-PEP.SCGN/ADRA2C_20-29_vs_30-39
0.349130298	2.721381699	0.636	0.333	1	CLP1	A-PEP.SCGN/ADRA2C_20-29_vs_30-39
0.349134459	0.810029056	0.455	0.667	1	FUT2	A-PEP.SCGN/ADRA2C_20-29_vs_30-39
0.349141386	-1.938599455	0	0.167	1	AL162231.1	A-PEP.SCGN/ADRA2C_20-29_vs_30-39
0.349268366	3.016301812	0.455	0	1	KCND3-AS1	A-PEP.SCGN/ADRA2C_20-29_vs_30-39
0.349396021	1.373954593	0.909	0.667	1	ABHD6	A-PEP.SCGN/ADRA2C_20-29_vs_30-39
0.349479781	0	0.091	0.167	1	AC008592.7	A-PEP.SCGN/ADRA2C_20-29_vs_30-39
0.349653217	0.077436594	0.636	0.833	1	CDKN2B	A-PEP.SCGN/ADRA2C_20-29_vs_30-39
0.349751296	0.281325555	0.909	1	1	SEC14L2	A-PEP.SCGN/ADRA2C_20-29_vs_30-39
0.349806576	0.043068722	0.273	0.333	1	CLRN1-AS1	A-PEP.SCGN/ADRA2C_20-29_vs_30-39
0.349882793	3.079727192	0.455	0	1	EXOSC10-AS1	A-PEP.SCGN/ADRA2C_20-29_vs_30-39
0.350068905	1.606297447	1	1	1	HLTF	A-PEP.SCGN/ADRA2C_20-29_vs_30-39
0.350092921	-0.343954401	0.091	0.333	1	AP000253.1	A-PEP.SCGN/ADRA2C_20-29_vs_30-39
0.350092921	-0.343954401	0.091	0.333	1	RP11-585P4.5	A-PEP.SCGN/ADRA2C_20-29_vs_30-39
0.350092921	-0.343954401	0.091	0.333	1	RP11-680F8.1	A-PEP.SCGN/ADRA2C_20-29_vs_30-39
0.350092921	-0.343954401	0.091	0.333	1	RP11-616K22.2	A-PEP.SCGN/ADRA2C_20-29_vs_30-39
0.350092921	-0.343954401	0.091	0.333	1	RP11-61A14.1	A-PEP.SCGN/ADRA2C_20-29_vs_30-39
0.350092921	-0.343954401	0.091	0.333	1	RP4-569M23.2	A-PEP.SCGN/ADRA2C_20-29_vs_30-39
0.350126292	-0.482151695	0.091	0.5	1	RP11-448A19.1	A-PEP.SCGN/ADRA2C_20-29_vs_30-39
0.350134189	0.935803288	0.909	1	1	CD47	A-PEP.SCGN/ADRA2C_20-29_vs_30-39
0.350135183	-0.241251449	0.091	0.667	1	DYX1C1	A-PEP.SCGN/ADRA2C_20-29_vs_30-39
0.350140585	-0.343954401	0.091	0.5	1	RP11-281P23.2	A-PEP.SCGN/ADRA2C_20-29_vs_30-39
0.350168107	-0.389042291	0.091	0.667	1	CTAGE5	A-PEP.SCGN/ADRA2C_20-29_vs_30-39
0.350300215	-0.938034247	0.818	0.667	1	MTG1	A-PEP.SCGN/ADRA2C_20-29_vs_30-39
0.350348742	1.358870057	1	1	1	MLLT11	A-PEP.SCGN/ADRA2C_20-29_vs_30-39
0.350384761	0.377069649	0.727	0.667	1	SHISA9	A-PEP.SCGN/ADRA2C_20-29_vs_30-39
0.350678312	-0.842760258	0.091	0.5	1	RP11-475E11.9	A-PEP.SCGN/ADRA2C_20-29_vs_30-39
0.350728132	0.005949266	0.818	1	1	BHLHE40	A-PEP.SCGN/ADRA2C_20-29_vs_30-39
0.350728844	1.326152681	0.909	0.833	1	ERMARD	A-PEP.SCGN/ADRA2C_20-29_vs_30-39
0.35083646	-0.459431619	0.091	0.333	1	RP11-79H23.3	A-PEP.SCGN/ADRA2C_20-29_vs_30-39
0.35083646	-0.459431619	0.091	0.333	1	CTD-2572N17.1	A-PEP.SCGN/ADRA2C_20-29_vs_30-39
0.35083646	-0.459431619	0.091	0.333	1	RP11-932O9.7	A-PEP.SCGN/ADRA2C_20-29_vs_30-39
0.35083646	-0.459431619	0.091	0.333	1	CTC-548K16.2	A-PEP.SCGN/ADRA2C_20-29_vs_30-39
0.350877725	1.084038753	0.818	1	1	CHURC1	A-PEP.SCGN/ADRA2C_20-29_vs_30-39
0.3509358	2.584962501	0.545	0	1	UBBP4	A-PEP.SCGN/ADRA2C_20-29_vs_30-39
0.351119208	-0.720140972	0.091	0.667	1	RP4-665J23.1	A-PEP.SCGN/ADRA2C_20-29_vs_30-39
0.351123614	0.398549376	0.455	0.5	1	ERICH6	A-PEP.SCGN/ADRA2C_20-29_vs_30-39
0.351223004	1.221409532	1	0.833	1	PPHLN1	A-PEP.SCGN/ADRA2C_20-29_vs_30-39
0.351244905	1.496786689	0.636	0.667	1	ESR1	A-PEP.SCGN/ADRA2C_20-29_vs_30-39
0.351303577	3	0.545	0	1	PAPOLA-DT	A-PEP.SCGN/ADRA2C_20-29_vs_30-39
0.351308938	0.08246216	0.636	0.5	1	CHRNB1	A-PEP.SCGN/ADRA2C_20-29_vs_30-39
0.351569064	0.942600959	0.818	0.167	1	TLE5	A-PEP.SCGN/ADRA2C_20-29_vs_30-39
0.351575788	-0.465356453	0.091	0.667	1	DIRC2	A-PEP.SCGN/ADRA2C_20-29_vs_30-39
0.35157798	0.896049036	0.636	0.5	1	GNB3	A-PEP.SCGN/ADRA2C_20-29_vs_30-39
0.351585169	1.510194732	0.818	0.667	1	TFB2M	A-PEP.SCGN/ADRA2C_20-29_vs_30-39
0.351602165	-0.506081712	0.273	0.833	1	TWISTNB	A-PEP.SCGN/ADRA2C_20-29_vs_30-39
0.351606093	1.339783459	0.909	0.833	1	PSEN1	A-PEP.SCGN/ADRA2C_20-29_vs_30-39
0.351610311	1.079525713	0.909	0.833	1	CDC73	A-PEP.SCGN/ADRA2C_20-29_vs_30-39
0.351635085	0.849013247	0.818	0.167	1	GASK1B	A-PEP.SCGN/ADRA2C_20-29_vs_30-39
0.351641096	0.731912366	0.818	1	1	CTNNBIP1	A-PEP.SCGN/ADRA2C_20-29_vs_30-39
0.351659922	1.152599125	0.818	0.833	1	NAA40	A-PEP.SCGN/ADRA2C_20-29_vs_30-39
0.351662819	0.944504887	0.818	0.833	1	ST8SIA6	A-PEP.SCGN/ADRA2C_20-29_vs_30-39
0.351766194	1.128929459	0.818	0.833	1	NCAN	A-PEP.SCGN/ADRA2C_20-29_vs_30-39
0.35179855	0.232446086	0.091	0.5	1	RP11-111E14.1	A-PEP.SCGN/ADRA2C_20-29_vs_30-39
0.351815375	-0.011972642	0.091	0.5	1	RP11-544A12.8	A-PEP.SCGN/ADRA2C_20-29_vs_30-39
0.351990174	-0.633461018	0.091	0.333	1	RP11-727F15.12	A-PEP.SCGN/ADRA2C_20-29_vs_30-39
0.352074881	1.19401062	0.727	0.167	1	TENT4B	A-PEP.SCGN/ADRA2C_20-29_vs_30-39
0.352076431	0.669851398	0.545	0.333	1	HOXB-AS3	A-PEP.SCGN/ADRA2C_20-29_vs_30-39
0.352318082	1.803602787	0.727	0.5	1	CDK18	A-PEP.SCGN/ADRA2C_20-29_vs_30-39
0.352335547	1.181384117	0.636	0.5	1	PGM5P2	A-PEP.SCGN/ADRA2C_20-29_vs_30-39
0.352339378	1.669851398	0.727	0.167	1	LRMDA	A-PEP.SCGN/ADRA2C_20-29_vs_30-39
0.35234655	-0.389042291	0.091	0.5	1	RP11-553L6.2	A-PEP.SCGN/ADRA2C_20-29_vs_30-39
0.352386046	-0.407901318	0.091	0.667	1	FAM58A	A-PEP.SCGN/ADRA2C_20-29_vs_30-39
0.35240615	1.143018309	0.727	0.167	1	TUT4	A-PEP.SCGN/ADRA2C_20-29_vs_30-39
0.35247774	-0.398735687	0.091	0.667	1	FLJ35934	A-PEP.SCGN/ADRA2C_20-29_vs_30-39
0.352481752	1.258967716	1	1	1	EFR3A	A-PEP.SCGN/ADRA2C_20-29_vs_30-39
0.35253451	-0.874469118	0.545	0.333	1	CSPG4	A-PEP.SCGN/ADRA2C_20-29_vs_30-39
0.352571763	0.091315167	0.091	0.833	1	MFSD4	A-PEP.SCGN/ADRA2C_20-29_vs_30-39
0.352648462	-0.874469118	0.091	0.333	1	RP11-1348G14.8	A-PEP.SCGN/ADRA2C_20-29_vs_30-39
0.352869892	0.044912422	0.727	0.667	1	PHF13	A-PEP.SCGN/ADRA2C_20-29_vs_30-39
0.352879081	-0.750289707	0.091	0.667	1	WBSCR22	A-PEP.SCGN/ADRA2C_20-29_vs_30-39
0.352885506	0.710493383	0.727	0.667	1	ZBTB8B	A-PEP.SCGN/ADRA2C_20-29_vs_30-39
0.35289022	-0.874469118	0.091	0.5	1	RP11-47A8.5	A-PEP.SCGN/ADRA2C_20-29_vs_30-39
0.352903867	-0.007735649	0.364	0.667	1	IL20RB	A-PEP.SCGN/ADRA2C_20-29_vs_30-39
0.352938798	-0.368362038	0.091	0.667	1	AC074363.1	A-PEP.SCGN/ADRA2C_20-29_vs_30-39
0.353068477	1.321928095	0.818	0.833	1	EAF2	A-PEP.SCGN/ADRA2C_20-29_vs_30-39
0.35312302	-0.085973223	0.182	0.5	1	GALR3	A-PEP.SCGN/ADRA2C_20-29_vs_30-39
0.353245888	1.507165223	0.818	0.833	1	POLR2M	A-PEP.SCGN/ADRA2C_20-29_vs_30-39
0.35331267	1.706193245	0.818	0.833	1	MTMR14	A-PEP.SCGN/ADRA2C_20-29_vs_30-39
0.353412245	-0.1740294	0.091	0.167	1	ZNF648	A-PEP.SCGN/ADRA2C_20-29_vs_30-39
0.35341668	1.643997971	0.545	0.167	1	GATD3	A-PEP.SCGN/ADRA2C_20-29_vs_30-39
0.353495753	0.471305719	0.091	0.667	1	RP11-259P20.1	A-PEP.SCGN/ADRA2C_20-29_vs_30-39
0.353509162	2.517076191	0.727	0.833	1	CPSF1	A-PEP.SCGN/ADRA2C_20-29_vs_30-39
0.353622121	0.410933101	0.636	0.5	1	GAS2L3	A-PEP.SCGN/ADRA2C_20-29_vs_30-39
0.353671778	0.432959407	1	1	1	NIPA1	A-PEP.SCGN/ADRA2C_20-29_vs_30-39
0.353777331	2.669851398	0.545	0	1	KIF5C-AS1	A-PEP.SCGN/ADRA2C_20-29_vs_30-39
0.353892463	1.744994256	1	0.833	1	RAD21	A-PEP.SCGN/ADRA2C_20-29_vs_30-39
0.353954021	0.11239548	0.909	0.833	1	FMNL1	A-PEP.SCGN/ADRA2C_20-29_vs_30-39
0.354062679	-0.502500341	0.182	0.5	1	CENPA	A-PEP.SCGN/ADRA2C_20-29_vs_30-39
0.354268197	1.258379713	0.818	0.833	1	QPCT	A-PEP.SCGN/ADRA2C_20-29_vs_30-39
0.354547935	-0.552541023	1	1	1	ENDOG	A-PEP.SCGN/ADRA2C_20-29_vs_30-39
0.354564428	0.956183568	1	1	1	CD81	A-PEP.SCGN/ADRA2C_20-29_vs_30-39
0.354602819	1.251240022	0.909	1	1	TRPV2	A-PEP.SCGN/ADRA2C_20-29_vs_30-39
0.354615415	0.738838008	0.909	0.833	1	METTL2B	A-PEP.SCGN/ADRA2C_20-29_vs_30-39
0.354675364	-0.40053793	0.091	0.667	1	RP11-813I20.2	A-PEP.SCGN/ADRA2C_20-29_vs_30-39
0.354750172	2.345208919	0.727	0.5	1	LRRTM1	A-PEP.SCGN/ADRA2C_20-29_vs_30-39
0.354842169	0.420986766	0.636	0.5	1	LRRC71	A-PEP.SCGN/ADRA2C_20-29_vs_30-39
0.354994554	-0.1740294	0.182	0.333	1	TMPRSS15	A-PEP.SCGN/ADRA2C_20-29_vs_30-39
0.355040857	-0.609059346	0.909	1	1	BCAP29	A-PEP.SCGN/ADRA2C_20-29_vs_30-39
0.355057512	2.60779043	0.364	0.167	1	CSTPP1	A-PEP.SCGN/ADRA2C_20-29_vs_30-39
0.355078455	-0.488815425	0.091	0.333	1	CTD-2050N2.1	A-PEP.SCGN/ADRA2C_20-29_vs_30-39
0.355124516	1.70213122	1	1	1	ATP6V0E1	A-PEP.SCGN/ADRA2C_20-29_vs_30-39
0.355250704	0.327164743	0.455	0.5	1	ACSBG2	A-PEP.SCGN/ADRA2C_20-29_vs_30-39
0.355270588	-0.736965594	0	0.333	1	RP11-348P10.2	A-PEP.SCGN/ADRA2C_20-29_vs_30-39
0.355270588	-0.736965594	0	0.333	1	RP11-367N14.3	A-PEP.SCGN/ADRA2C_20-29_vs_30-39
0.355270588	-0.736965594	0	0.333	1	AF011889.5	A-PEP.SCGN/ADRA2C_20-29_vs_30-39
0.355270588	-0.736965594	0	0.333	1	AC009120.11	A-PEP.SCGN/ADRA2C_20-29_vs_30-39
0.355270588	-0.736965594	0	0.333	1	RP4-536B24.4	A-PEP.SCGN/ADRA2C_20-29_vs_30-39
0.355270588	-0.736965594	0	0.333	1	RP11-736N17.11	A-PEP.SCGN/ADRA2C_20-29_vs_30-39
0.355285723	1.172836597	0.545	0.5	1	ZNF793-AS1	A-PEP.SCGN/ADRA2C_20-29_vs_30-39
0.35538117	0.529921137	0.273	0.667	1	ARMC3	A-PEP.SCGN/ADRA2C_20-29_vs_30-39
0.355419185	2.661583782	0.727	0.667	1	ZXDB	A-PEP.SCGN/ADRA2C_20-29_vs_30-39
0.355516301	0.033455297	0.091	0.833	1	RP11-613M10.9	A-PEP.SCGN/ADRA2C_20-29_vs_30-39
0.355534489	1.78434823	0.909	0.833	1	USB1	A-PEP.SCGN/ADRA2C_20-29_vs_30-39
0.355571869	-0.704544116	0.091	0.5	1	LA16c-306E5.2	A-PEP.SCGN/ADRA2C_20-29_vs_30-39
0.355590484	2.710493383	0.545	0	1	MTND6P4	A-PEP.SCGN/ADRA2C_20-29_vs_30-39
0.355671153	2.649092838	0.545	0	1	PRANCR	A-PEP.SCGN/ADRA2C_20-29_vs_30-39
0.355671558	2.151467671	0.909	0.833	1	COPE	A-PEP.SCGN/ADRA2C_20-29_vs_30-39
0.355694794	-1.237039197	0.273	0.333	1	TBX18	A-PEP.SCGN/ADRA2C_20-29_vs_30-39
0.355731308	0.311944006	0.091	0.667	1	RP11-973N13.4	A-PEP.SCGN/ADRA2C_20-29_vs_30-39
0.355746435	1.577226852	0.818	0.5	1	STAC2	A-PEP.SCGN/ADRA2C_20-29_vs_30-39
0.355781818	1.079727192	0.818	0.833	1	SNX32	A-PEP.SCGN/ADRA2C_20-29_vs_30-39
0.355871456	-0.026472211	0.091	0.5	1	RP11-538I12.2	A-PEP.SCGN/ADRA2C_20-29_vs_30-39
0.356011245	0.010053665	0.091	0.333	1	RP11-847H18.2	A-PEP.SCGN/ADRA2C_20-29_vs_30-39
0.3560285	-0.495957495	0.091	0.333	1	AC108463.1	A-PEP.SCGN/ADRA2C_20-29_vs_30-39
0.3560285	-0.495957495	0.091	0.333	1	AC022816.2	A-PEP.SCGN/ADRA2C_20-29_vs_30-39
0.3560285	-0.495957495	0.091	0.333	1	RP11-424G14.1	A-PEP.SCGN/ADRA2C_20-29_vs_30-39
0.356035956	1.95352065	0.909	1	1	ZDHHC24	A-PEP.SCGN/ADRA2C_20-29_vs_30-39
0.356083431	2.116917752	0.909	0.833	1	SET	A-PEP.SCGN/ADRA2C_20-29_vs_30-39
0.35609201	0.8073988	1	1	1	CD55	A-PEP.SCGN/ADRA2C_20-29_vs_30-39
0.356107925	0.313157885	0.818	0.667	1	OSGIN1	A-PEP.SCGN/ADRA2C_20-29_vs_30-39
0.356220939	-0.594361199	0.091	0.667	1	C3orf58	A-PEP.SCGN/ADRA2C_20-29_vs_30-39
0.356288723	-0.398031074	0.727	0.5	1	EPHB4	A-PEP.SCGN/ADRA2C_20-29_vs_30-39
0.356318902	-1.504712498	0.545	1	1	OGFOD2	A-PEP.SCGN/ADRA2C_20-29_vs_30-39
0.356385235	-0.085973223	0.364	0.5	1	PMFBP1	A-PEP.SCGN/ADRA2C_20-29_vs_30-39
0.356395446	0.956070592	0.909	0.833	1	PLAA	A-PEP.SCGN/ADRA2C_20-29_vs_30-39
0.356410854	-0.289506617	0.091	0.333	1	SPACA6P-AS	A-PEP.SCGN/ADRA2C_20-29_vs_30-39
0.356410854	-0.289506617	0.091	0.333	1	CTC-461F20.1	A-PEP.SCGN/ADRA2C_20-29_vs_30-39
0.356410854	-0.289506617	0.091	0.333	1	RP11-384G23.1	A-PEP.SCGN/ADRA2C_20-29_vs_30-39
0.356425778	0.184424571	0.727	0.5	1	CBX2	A-PEP.SCGN/ADRA2C_20-29_vs_30-39
0.356453285	1.196647277	1	1	1	SV2C	A-PEP.SCGN/ADRA2C_20-29_vs_30-39
0.356593957	1.252063288	0.818	0.833	1	PROC	A-PEP.SCGN/ADRA2C_20-29_vs_30-39
0.356686614	1.363761897	0.909	0.833	1	AGO1	A-PEP.SCGN/ADRA2C_20-29_vs_30-39
0.356709569	1.631883548	0.545	0.667	1	LINC01003	A-PEP.SCGN/ADRA2C_20-29_vs_30-39
0.356839557	1.472487771	0.909	0.833	1	PIGV	A-PEP.SCGN/ADRA2C_20-29_vs_30-39
0.356865008	0.006886386	0.455	0.5	1	PLEKHH2	A-PEP.SCGN/ADRA2C_20-29_vs_30-39
0.356883035	0.696687583	0.636	0.667	1	MSANTD1	A-PEP.SCGN/ADRA2C_20-29_vs_30-39
0.356928347	1.393366274	0.909	0.833	1	USP16	A-PEP.SCGN/ADRA2C_20-29_vs_30-39
0.356961382	1.164515434	1	1	1	CNP	A-PEP.SCGN/ADRA2C_20-29_vs_30-39
0.35702319	-0.673556424	0.909	1	1	LRP3	A-PEP.SCGN/ADRA2C_20-29_vs_30-39
0.357024741	-0.122396631	0.091	0.5	1	RP11-81K2.1	A-PEP.SCGN/ADRA2C_20-29_vs_30-39
0.357079512	-0.427010141	0.091	0.333	1	RP11-312B8.1	A-PEP.SCGN/ADRA2C_20-29_vs_30-39
0.3571801	2.494764692	0.545	0	1	NCK1-DT	A-PEP.SCGN/ADRA2C_20-29_vs_30-39
0.357193083	-0.433896527	0.091	0.5	1	RP11-712L6.5	A-PEP.SCGN/ADRA2C_20-29_vs_30-39
0.357197561	-0.389042291	0.091	0.5	1	RP11-97C16.1	A-PEP.SCGN/ADRA2C_20-29_vs_30-39
0.357269572	0.047909985	0.091	0.833	1	LINC00116	A-PEP.SCGN/ADRA2C_20-29_vs_30-39
0.35730201	3.016301812	0.455	0	1	NUDT16L2P	A-PEP.SCGN/ADRA2C_20-29_vs_30-39
0.357312061	0.125530882	0.273	0.333	1	ARHGEF7-AS2	A-PEP.SCGN/ADRA2C_20-29_vs_30-39
0.357328143	-0.016488123	0.636	0.5	1	CHST6	A-PEP.SCGN/ADRA2C_20-29_vs_30-39
0.357338739	1.90887112	0.909	0.833	1	ATF7IP	A-PEP.SCGN/ADRA2C_20-29_vs_30-39
0.357445978	-0.459431619	0.091	0.5	1	AC012668.2	A-PEP.SCGN/ADRA2C_20-29_vs_30-39
0.357494544	1.309162001	0.818	0.833	1	MTHFD1	A-PEP.SCGN/ADRA2C_20-29_vs_30-39
0.35760808	-0.180572246	0.091	0.5	1	EIF3J-AS1	A-PEP.SCGN/ADRA2C_20-29_vs_30-39
0.357658363	-0.223918276	0.091	0.667	1	EFTUD1	A-PEP.SCGN/ADRA2C_20-29_vs_30-39
0.357672578	1.072025552	0.818	0.667	1	RHOBTB3	A-PEP.SCGN/ADRA2C_20-29_vs_30-39
0.357696622	3.342761598	0.545	0.5	1	SLC39A4	A-PEP.SCGN/ADRA2C_20-29_vs_30-39
0.35777467	-0.862190788	0.091	0.667	1	AC007796.1	A-PEP.SCGN/ADRA2C_20-29_vs_30-39
0.357809177	0.125530882	0.091	0.5	1	RP11-23N2.4	A-PEP.SCGN/ADRA2C_20-29_vs_30-39
0.357875532	2.105825473	0.727	0.833	1	MRPS6	A-PEP.SCGN/ADRA2C_20-29_vs_30-39
0.357891088	-0.561311233	0.091	0.667	1	RP5-1070A16.1	A-PEP.SCGN/ADRA2C_20-29_vs_30-39
0.357964763	0.125530882	0.364	0.5	1	CLEC18A	A-PEP.SCGN/ADRA2C_20-29_vs_30-39
0.357968499	-0.670935724	0.091	0.5	1	RP11-673E1.4	A-PEP.SCGN/ADRA2C_20-29_vs_30-39
0.357993219	1.245195896	0.909	1	1	TNKS1BP1	A-PEP.SCGN/ADRA2C_20-29_vs_30-39
0.357998238	0.888491685	0.727	0.833	1	YPEL1	A-PEP.SCGN/ADRA2C_20-29_vs_30-39
0.35807357	1.089005006	0.455	0.333	1	LINC01116	A-PEP.SCGN/ADRA2C_20-29_vs_30-39
0.358127053	0.808217005	0.909	1	1	HAGH	A-PEP.SCGN/ADRA2C_20-29_vs_30-39
0.358137229	-0.781359714	0.091	0.5	1	RP11-996F15.6	A-PEP.SCGN/ADRA2C_20-29_vs_30-39
0.358204433	-0.154577037	0.091	0.667	1	AC007743.1	A-PEP.SCGN/ADRA2C_20-29_vs_30-39
0.358210425	1.283072159	0.545	0.667	1	CYP51A1-AS1	A-PEP.SCGN/ADRA2C_20-29_vs_30-39
0.358220235	-0.415037499	0	0.333	1	RP11-762E8.1	A-PEP.SCGN/ADRA2C_20-29_vs_30-39
0.358220235	-0.415037499	0	0.333	1	RP11-69M1.8	A-PEP.SCGN/ADRA2C_20-29_vs_30-39
0.358220235	-0.415037499	0	0.333	1	RP1-120G22.11	A-PEP.SCGN/ADRA2C_20-29_vs_30-39
0.35822857	-1.459431619	0.273	0.833	1	HIST1H1C	A-PEP.SCGN/ADRA2C_20-29_vs_30-39
0.358271649	1.554374181	0.818	0.5	1	ACSBG1	A-PEP.SCGN/ADRA2C_20-29_vs_30-39
0.358310786	0.508000519	0.727	0.5	1	CENPH	A-PEP.SCGN/ADRA2C_20-29_vs_30-39
0.358312476	-0.343954401	0.182	0.333	1	LINC01448	A-PEP.SCGN/ADRA2C_20-29_vs_30-39
0.358410458	-0.137503524	0.273	0.333	1	MYL7	A-PEP.SCGN/ADRA2C_20-29_vs_30-39
0.358432294	1.721283972	0.818	0.833	1	TMEM104	A-PEP.SCGN/ADRA2C_20-29_vs_30-39
0.358452808	0.562594688	0.818	0.833	1	RELN	A-PEP.SCGN/ADRA2C_20-29_vs_30-39
0.358475892	-0.284453389	0.091	0.667	1	FLJ20021	A-PEP.SCGN/ADRA2C_20-29_vs_30-39
0.35848324	0.739133431	1	1	1	TTC5	A-PEP.SCGN/ADRA2C_20-29_vs_30-39
0.358507726	0.851355919	0.545	0.667	1	MFSD2B	A-PEP.SCGN/ADRA2C_20-29_vs_30-39
0.358537131	-0.5334322	0.091	0.5	1	RP11-191L17.1	A-PEP.SCGN/ADRA2C_20-29_vs_30-39
0.358544433	-0.163975735	0.455	0.5	1	FLNC	A-PEP.SCGN/ADRA2C_20-29_vs_30-39
0.358634167	1.319998068	0.909	0.833	1	NFX1	A-PEP.SCGN/ADRA2C_20-29_vs_30-39
0.358650538	-0.246437895	0.091	0.5	1	XXyac-YRM2039.3	A-PEP.SCGN/ADRA2C_20-29_vs_30-39
0.358665375	1.229453272	0.818	0.833	1	KCNA1	A-PEP.SCGN/ADRA2C_20-29_vs_30-39
0.358667497	1.96243008	0.727	0.667	1	EXTL1	A-PEP.SCGN/ADRA2C_20-29_vs_30-39
0.358687512	0.704923125	0.909	1	1	CALU	A-PEP.SCGN/ADRA2C_20-29_vs_30-39
0.358690647	0.30173433	1	1	1	JUN	A-PEP.SCGN/ADRA2C_20-29_vs_30-39
0.358765253	0.032421478	0.364	0.333	1	FABP1	A-PEP.SCGN/ADRA2C_20-29_vs_30-39
0.358895073	-0.574908836	0.091	0.333	1	ZFY-AS1	A-PEP.SCGN/ADRA2C_20-29_vs_30-39
0.35890056	1.116457298	0.909	1	1	PSENEN	A-PEP.SCGN/ADRA2C_20-29_vs_30-39
0.35890251	2.277018635	0.818	0.833	1	CCDC157	A-PEP.SCGN/ADRA2C_20-29_vs_30-39
0.359001522	-0.575391962	0.091	0.667	1	RP11-624C23.1	A-PEP.SCGN/ADRA2C_20-29_vs_30-39
0.359076558	-0.652076697	0.273	0.5	1	FOXD2	A-PEP.SCGN/ADRA2C_20-29_vs_30-39
0.359158888	-0.228106073	0.091	0.667	1	FAM45A	A-PEP.SCGN/ADRA2C_20-29_vs_30-39
0.359177624	-0.137503524	0.273	0.333	1	MORC1	A-PEP.SCGN/ADRA2C_20-29_vs_30-39
0.359214538	-0.552541023	0.091	0.333	1	CTB-129O4.1	A-PEP.SCGN/ADRA2C_20-29_vs_30-39
0.359215921	0.827307048	0.818	0.833	1	COQ5	A-PEP.SCGN/ADRA2C_20-29_vs_30-39
0.359250067	0.862496476	0.636	0.333	1	DENND5B-AS1	A-PEP.SCGN/ADRA2C_20-29_vs_30-39
0.359285327	-0.664141762	0.091	0.667	1	C5orf42	A-PEP.SCGN/ADRA2C_20-29_vs_30-39
0.359338313	0.766946651	0.636	0.167	1	CASTOR3	A-PEP.SCGN/ADRA2C_20-29_vs_30-39
0.359360525	1.990087814	1	0.833	1	XPOT	A-PEP.SCGN/ADRA2C_20-29_vs_30-39
0.359417424	2.690315501	0.545	0	1	RAB5C-AS1	A-PEP.SCGN/ADRA2C_20-29_vs_30-39
0.359628901	2.150804118	1	1	1	MCTS1	A-PEP.SCGN/ADRA2C_20-29_vs_30-39
0.359648091	1.447458977	0.727	0.667	1	MRPL2	A-PEP.SCGN/ADRA2C_20-29_vs_30-39
0.359666714	1.675870997	0.909	0.833	1	SERINC2	A-PEP.SCGN/ADRA2C_20-29_vs_30-39
0.359756991	0.524080259	0.818	0.833	1	LYPD6B	A-PEP.SCGN/ADRA2C_20-29_vs_30-39
0.359824425	1.452850556	0.909	0.833	1	SURF4	A-PEP.SCGN/ADRA2C_20-29_vs_30-39
0.359835905	-0.928050158	0.091	0.667	1	CTD-2561J22.3	A-PEP.SCGN/ADRA2C_20-29_vs_30-39
0.359925855	2.361419146	0.364	0.167	1	GSTT2B	A-PEP.SCGN/ADRA2C_20-29_vs_30-39
0.359995257	0.957653709	0.818	1	1	UNC45A	A-PEP.SCGN/ADRA2C_20-29_vs_30-39
0.359996983	1.303868123	0.727	0.667	1	PWRN1	A-PEP.SCGN/ADRA2C_20-29_vs_30-39
0.360019235	0.710493383	0.636	0.5	1	LINC00511	A-PEP.SCGN/ADRA2C_20-29_vs_30-39
0.360072177	-0.007735649	0.091	0.5	1	RP11-689K5.3	A-PEP.SCGN/ADRA2C_20-29_vs_30-39
0.360162797	-0.389042291	0.091	0.667	1	NCBP2-AS2	A-PEP.SCGN/ADRA2C_20-29_vs_30-39
0.360252383	-0.343954401	0.091	0.167	1	NPIPA3	A-PEP.SCGN/ADRA2C_20-29_vs_30-39
0.360252383	-0.343954401	0.091	0.167	1	RP11-472N13.3	A-PEP.SCGN/ADRA2C_20-29_vs_30-39
0.360252383	-0.343954401	0.091	0.167	1	RP11-799B12.2	A-PEP.SCGN/ADRA2C_20-29_vs_30-39
0.360340199	1.011152861	0.818	0.667	1	PEX7	A-PEP.SCGN/ADRA2C_20-29_vs_30-39
0.360374129	-1.09496948	0.091	0.667	1	C10orf35	A-PEP.SCGN/ADRA2C_20-29_vs_30-39
0.360468716	-0.196397213	0.091	0.5	1	RP11-16L14.2	A-PEP.SCGN/ADRA2C_20-29_vs_30-39
0.360616379	3.212993723	0.455	0	1	MEMO1P1	A-PEP.SCGN/ADRA2C_20-29_vs_30-39
0.360647086	2.279336218	0.818	0.833	1	MPHOSPH6	A-PEP.SCGN/ADRA2C_20-29_vs_30-39
0.360655083	1.924126244	0.818	1	1	PDLIM5	A-PEP.SCGN/ADRA2C_20-29_vs_30-39
0.360822968	1	0.909	0.667	1	PLD6	A-PEP.SCGN/ADRA2C_20-29_vs_30-39
0.360844642	0.710493383	0.182	0	1	PGM5-AS1	A-PEP.SCGN/ADRA2C_20-29_vs_30-39
0.360857905	0.887371145	0.818	0.833	1	PAK4	A-PEP.SCGN/ADRA2C_20-29_vs_30-39
0.361008473	0.251061764	0.364	0.333	1	LINC01618	A-PEP.SCGN/ADRA2C_20-29_vs_30-39
0.361077358	1.710493383	0.727	0.667	1	PDGFRA	A-PEP.SCGN/ADRA2C_20-29_vs_30-39
0.361119045	-0.096861539	0.455	0.5	1	ACSF2	A-PEP.SCGN/ADRA2C_20-29_vs_30-39
0.361196958	1.083469083	1	1	1	FASN	A-PEP.SCGN/ADRA2C_20-29_vs_30-39
0.361231041	-0.168200321	0.091	0.667	1	RP11-3B12.2	A-PEP.SCGN/ADRA2C_20-29_vs_30-39
0.361233597	1.385093096	1	1	1	PLXNC1	A-PEP.SCGN/ADRA2C_20-29_vs_30-39
0.361421907	0.710493383	0.909	0.833	1	TSPYL2	A-PEP.SCGN/ADRA2C_20-29_vs_30-39
0.361459379	-0.748938236	0.091	0.333	1	RP11-521O16.2	A-PEP.SCGN/ADRA2C_20-29_vs_30-39
0.361459379	-0.748938236	0.091	0.333	1	KDELC1	A-PEP.SCGN/ADRA2C_20-29_vs_30-39
0.361488637	0.125530882	0.727	0.667	1	UBA7	A-PEP.SCGN/ADRA2C_20-29_vs_30-39
0.361586722	-0.66801824	0.091	0.5	1	TMEM256-PLSCR3.1	A-PEP.SCGN/ADRA2C_20-29_vs_30-39
0.361666034	0.909802191	0.818	0.667	1	STK32A	A-PEP.SCGN/ADRA2C_20-29_vs_30-39
0.3617142	-1.265332944	0.364	1	1	ARL6IP4	A-PEP.SCGN/ADRA2C_20-29_vs_30-39
0.361726924	3.066741551	0.636	0.5	1	AFMID	A-PEP.SCGN/ADRA2C_20-29_vs_30-39
0.361837855	2.562936194	0.545	0	1	HSD17B7P2	A-PEP.SCGN/ADRA2C_20-29_vs_30-39
0.361860455	1.068306013	0.818	0.333	1	TRPM8	A-PEP.SCGN/ADRA2C_20-29_vs_30-39
0.361869427	-0.459431619	0.091	0.333	1	RP5-1052I5.2	A-PEP.SCGN/ADRA2C_20-29_vs_30-39
0.361869427	-0.459431619	0.091	0.333	1	RP11-644K8.1	A-PEP.SCGN/ADRA2C_20-29_vs_30-39
0.361869427	-0.459431619	0.091	0.333	1	RP11-834C11.5	A-PEP.SCGN/ADRA2C_20-29_vs_30-39
0.361869427	-0.459431619	0.091	0.333	1	RP11-489D6.2	A-PEP.SCGN/ADRA2C_20-29_vs_30-39
0.361869427	-0.459431619	0.091	0.333	1	RP11-595B24.1	A-PEP.SCGN/ADRA2C_20-29_vs_30-39
0.361873683	1.27237227	0.818	0.833	1	KCNH5	A-PEP.SCGN/ADRA2C_20-29_vs_30-39
0.361930071	-0.482151695	0.909	0.833	1	BDNF	A-PEP.SCGN/ADRA2C_20-29_vs_30-39
0.361964213	0.895804403	1	1	1	RGS3	A-PEP.SCGN/ADRA2C_20-29_vs_30-39
0.361969921	1.293928414	1	0.833	1	VSNL1	A-PEP.SCGN/ADRA2C_20-29_vs_30-39
0.36204772	0.09097366	0.909	0.833	1	ITPKC	A-PEP.SCGN/ADRA2C_20-29_vs_30-39
0.362087265	1.397490518	0.818	0.833	1	USP53	A-PEP.SCGN/ADRA2C_20-29_vs_30-39
0.362172432	1.943983513	0.818	0.667	1	ZNF585A	A-PEP.SCGN/ADRA2C_20-29_vs_30-39
0.362195654	0.736965594	0.818	0.833	1	SLC26A2	A-PEP.SCGN/ADRA2C_20-29_vs_30-39
0.36236211	0.888673099	0.818	0.833	1	LDB3	A-PEP.SCGN/ADRA2C_20-29_vs_30-39
0.362447496	4.004520848	0.727	0.833	1	RAN	A-PEP.SCGN/ADRA2C_20-29_vs_30-39
0.362502097	-0.30256277	0.091	0.5	1	RP11-373N22.3	A-PEP.SCGN/ADRA2C_20-29_vs_30-39
0.362544632	2.649092838	0.545	0	1	PKD1L2	A-PEP.SCGN/ADRA2C_20-29_vs_30-39
0.362670131	0.668673207	0.636	0.833	1	CDK11A	A-PEP.SCGN/ADRA2C_20-29_vs_30-39
0.362679902	-0.874469118	0	0.167	1	AC008686.1	A-PEP.SCGN/ADRA2C_20-29_vs_30-39
0.362679902	-0.874469118	0	0.167	1	AC092669.3	A-PEP.SCGN/ADRA2C_20-29_vs_30-39
0.362679902	-0.874469118	0	0.167	1	RP11-803D5.4	A-PEP.SCGN/ADRA2C_20-29_vs_30-39
0.362679902	-0.874469118	0	0.167	1	RP11-164P12.4	A-PEP.SCGN/ADRA2C_20-29_vs_30-39
0.362679902	-0.874469118	0	0.167	1	RP11-60L3.1	A-PEP.SCGN/ADRA2C_20-29_vs_30-39
0.362723835	0.245825116	0.091	0.5	1	RP11-758M4.4	A-PEP.SCGN/ADRA2C_20-29_vs_30-39
0.362734879	-0.850933603	1	1	1	HDHD2	A-PEP.SCGN/ADRA2C_20-29_vs_30-39
0.362792407	0.989583384	0.818	0.833	1	GLT8D1	A-PEP.SCGN/ADRA2C_20-29_vs_30-39
0.363042321	0.064130337	0.091	0.167	1	RP1-142L7.5	A-PEP.SCGN/ADRA2C_20-29_vs_30-39
0.363048061	1.523561956	1	1	1	DDX5	A-PEP.SCGN/ADRA2C_20-29_vs_30-39
0.363184602	3.439694844	0.727	0.667	1	RPS7	A-PEP.SCGN/ADRA2C_20-29_vs_30-39
0.36322038	-0.096861539	0.364	0.667	1	SCARF1	A-PEP.SCGN/ADRA2C_20-29_vs_30-39
0.363229427	0.633506353	0.909	1	1	PLXDC2	A-PEP.SCGN/ADRA2C_20-29_vs_30-39
0.363253798	2.649092838	0.545	0	1	LINC00674	A-PEP.SCGN/ADRA2C_20-29_vs_30-39
0.363301169	0.131155431	0.091	0.833	1	FAM96B	A-PEP.SCGN/ADRA2C_20-29_vs_30-39
0.363324532	0.38426515	0.364	0.5	1	RORA-AS1	A-PEP.SCGN/ADRA2C_20-29_vs_30-39
0.363403152	2.604310511	0.727	1	1	METTL14	A-PEP.SCGN/ADRA2C_20-29_vs_30-39
0.363434936	-0.807354922	0.091	0.5	1	SEPT7-AS1	A-PEP.SCGN/ADRA2C_20-29_vs_30-39
0.363435251	0	0.273	0.5	1	NAPA-AS1	A-PEP.SCGN/ADRA2C_20-29_vs_30-39
0.363575906	0.830074999	0.545	0.833	1	ADCY10	A-PEP.SCGN/ADRA2C_20-29_vs_30-39
0.363597044	-0.526545814	0.091	0.5	1	RP11-435O5.2	A-PEP.SCGN/ADRA2C_20-29_vs_30-39
0.363691438	-0.255559285	0.091	0.5	1	RP11-840I19.3	A-PEP.SCGN/ADRA2C_20-29_vs_30-39
0.363751833	-0.652076697	0.182	0.333	1	HLX	A-PEP.SCGN/ADRA2C_20-29_vs_30-39
0.36391122	1.517848305	0.727	0.333	1	CYBA	A-PEP.SCGN/ADRA2C_20-29_vs_30-39
0.363944488	2.769387072	0.545	0	1	NSMCE1-DT	A-PEP.SCGN/ADRA2C_20-29_vs_30-39
0.364027867	2.898120386	0.545	0	1	RPL26P30	A-PEP.SCGN/ADRA2C_20-29_vs_30-39
0.364052181	2.517848305	0.545	0	1	KYNU	A-PEP.SCGN/ADRA2C_20-29_vs_30-39
0.364179758	-0.100744974	0.091	0.667	1	ICT1	A-PEP.SCGN/ADRA2C_20-29_vs_30-39
0.364309331	1.532006368	0.909	0.833	1	ENPP4	A-PEP.SCGN/ADRA2C_20-29_vs_30-39
0.364320278	1.369153981	1	1	1	SUPT16H	A-PEP.SCGN/ADRA2C_20-29_vs_30-39
0.364400418	1.032421478	0.909	0.667	1	XKR8	A-PEP.SCGN/ADRA2C_20-29_vs_30-39
0.364507033	0.359996136	0.091	0.667	1	AC073342.12	A-PEP.SCGN/ADRA2C_20-29_vs_30-39
0.364527142	0.398549376	0.727	0.667	1	ZNF740	A-PEP.SCGN/ADRA2C_20-29_vs_30-39
0.364591748	1.318016078	1	1	1	MARCKS	A-PEP.SCGN/ADRA2C_20-29_vs_30-39
0.36469328	2.251061764	0.455	0.167	1	FAM240C	A-PEP.SCGN/ADRA2C_20-29_vs_30-39
0.364899174	3.410933101	0.364	0	1	LINC00476	A-PEP.SCGN/ADRA2C_20-29_vs_30-39
0.364936349	0.683776044	0.818	1	1	GPX3	A-PEP.SCGN/ADRA2C_20-29_vs_30-39
0.364940455	-0.110223561	0.091	0.833	1	ATP5B	A-PEP.SCGN/ADRA2C_20-29_vs_30-39
0.365147899	-0.311125193	0.091	0.833	1	SEPW1	A-PEP.SCGN/ADRA2C_20-29_vs_30-39
0.365194335	-0.067114196	0.091	0.167	1	MIMT1	A-PEP.SCGN/ADRA2C_20-29_vs_30-39
0.365195597	2.584962501	0.545	0	1	NINJ2-AS1	A-PEP.SCGN/ADRA2C_20-29_vs_30-39
0.365239921	1.445406987	0.909	1	1	CLTA	A-PEP.SCGN/ADRA2C_20-29_vs_30-39
0.365254258	0.184424571	0.091	0.5	1	RP11-343K8.3	A-PEP.SCGN/ADRA2C_20-29_vs_30-39
0.365412986	-0.7589919	0.091	0.333	1	AP000695.4	A-PEP.SCGN/ADRA2C_20-29_vs_30-39
0.365419734	1.924448967	0.727	0.833	1	CMC1	A-PEP.SCGN/ADRA2C_20-29_vs_30-39
0.365463848	1.257981178	0.727	0.167	1	RXYLT1	A-PEP.SCGN/ADRA2C_20-29_vs_30-39
0.365517757	-0.427010141	0.364	0.333	1	GALNT5	A-PEP.SCGN/ADRA2C_20-29_vs_30-39
0.365592587	0.797476684	0.818	0.833	1	ETV1	A-PEP.SCGN/ADRA2C_20-29_vs_30-39
0.365610636	-0.208470045	0.818	0.833	1	KCTD5	A-PEP.SCGN/ADRA2C_20-29_vs_30-39
0.365659205	-0.096861539	0.091	0.5	1	RP11-260M2.1	A-PEP.SCGN/ADRA2C_20-29_vs_30-39
0.36566684	0.961399597	0.909	1	1	IFNGR2	A-PEP.SCGN/ADRA2C_20-29_vs_30-39
0.36577848	-0.070019927	0.091	0.667	1	AP000487.6	A-PEP.SCGN/ADRA2C_20-29_vs_30-39
0.365926869	-0.831824781	0.091	0.667	1	DPH6-AS1	A-PEP.SCGN/ADRA2C_20-29_vs_30-39
0.36595476	1.827496454	1	1	1	AKAP6	A-PEP.SCGN/ADRA2C_20-29_vs_30-39
0.366002011	2.84434913	0.455	0	1	LINC00663	A-PEP.SCGN/ADRA2C_20-29_vs_30-39
0.366008527	-0.374040127	0.091	0.5	1	C14orf1	A-PEP.SCGN/ADRA2C_20-29_vs_30-39
0.366143857	-0.108934372	0.091	0.333	1	RP11-318K12.2	A-PEP.SCGN/ADRA2C_20-29_vs_30-39
0.366153261	-0.011972642	0.091	0.5	1	RP11-15A1.2	A-PEP.SCGN/ADRA2C_20-29_vs_30-39
0.366183157	0.794557648	0.273	0.833	1	MLKL	A-PEP.SCGN/ADRA2C_20-29_vs_30-39
0.366193105	1.269121736	1	0.833	1	TRAPPC4	A-PEP.SCGN/ADRA2C_20-29_vs_30-39
0.366225646	1.655956099	0.909	1	1	REC8	A-PEP.SCGN/ADRA2C_20-29_vs_30-39
0.36628388	0.793549123	0.273	0.667	1	ABHD15-AS1	A-PEP.SCGN/ADRA2C_20-29_vs_30-39
0.366436165	1.083951778	0.727	0.833	1	DYRK3	A-PEP.SCGN/ADRA2C_20-29_vs_30-39
0.366461757	0.679466487	0.818	0.833	1	AP4S1	A-PEP.SCGN/ADRA2C_20-29_vs_30-39
0.366474425	2.584962501	0.545	0	1	NBR2	A-PEP.SCGN/ADRA2C_20-29_vs_30-39
0.366484047	-0.085640813	0.909	1	1	CDK5R2	A-PEP.SCGN/ADRA2C_20-29_vs_30-39
0.366521913	-0.68182404	0.091	0.5	1	RP11-638L3.1	A-PEP.SCGN/ADRA2C_20-29_vs_30-39
0.366568467	2.447458977	0.636	0.167	1	PTPRD-AS1	A-PEP.SCGN/ADRA2C_20-29_vs_30-39
0.366570768	1.389638323	1	0.833	1	ELOVL6	A-PEP.SCGN/ADRA2C_20-29_vs_30-39
0.36661748	0.377918044	0.818	0.667	1	KCNIP2	A-PEP.SCGN/ADRA2C_20-29_vs_30-39
0.366634825	-0.427010141	0.273	0.5	1	GLYAT	A-PEP.SCGN/ADRA2C_20-29_vs_30-39
0.366643431	-1.336373222	0.364	0.833	1	RARS	A-PEP.SCGN/ADRA2C_20-29_vs_30-39
0.3666476	1.10168414	1	1	1	RSF1	A-PEP.SCGN/ADRA2C_20-29_vs_30-39
0.366648357	-0.182591413	0.091	0.667	1	AC092684.1	A-PEP.SCGN/ADRA2C_20-29_vs_30-39
0.366718242	1.237219839	0.818	1	1	NPRL3	A-PEP.SCGN/ADRA2C_20-29_vs_30-39
0.36681037	-0.176595495	0.091	0.833	1	ATP5D	A-PEP.SCGN/ADRA2C_20-29_vs_30-39
0.366864937	0.955648054	1	1	1	CRBN	A-PEP.SCGN/ADRA2C_20-29_vs_30-39
0.36710013	2.540568381	0.545	0	1	CARMAL	A-PEP.SCGN/ADRA2C_20-29_vs_30-39
0.367112579	1.869691978	0.455	0.833	1	MKRN2OS	A-PEP.SCGN/ADRA2C_20-29_vs_30-39
0.367118269	1.928823016	0.909	0.833	1	STAM2	A-PEP.SCGN/ADRA2C_20-29_vs_30-39
0.36714591	0.27308807	0.909	0.833	1	PSKH1	A-PEP.SCGN/ADRA2C_20-29_vs_30-39
0.367210425	0.678784523	0.636	0.5	1	HYDIN	A-PEP.SCGN/ADRA2C_20-29_vs_30-39
0.367225072	0.62378175	0.091	0.833	1	RP4-613B23.1	A-PEP.SCGN/ADRA2C_20-29_vs_30-39
0.367225412	0.984254195	0.909	0.833	1	ARFIP2	A-PEP.SCGN/ADRA2C_20-29_vs_30-39
0.367346619	2.983511877	0.455	0	1	KRT8P26	A-PEP.SCGN/ADRA2C_20-29_vs_30-39
0.367444414	0.996402255	0.818	1	1	PGAP2	A-PEP.SCGN/ADRA2C_20-29_vs_30-39
0.367480683	0.524080259	0.636	0.667	1	ICAM1	A-PEP.SCGN/ADRA2C_20-29_vs_30-39
0.367507623	1.52336531	0.909	1	1	NCOA6	A-PEP.SCGN/ADRA2C_20-29_vs_30-39
0.367652595	1.08171465	0.727	0.833	1	EIF3G	A-PEP.SCGN/ADRA2C_20-29_vs_30-39
0.367702579	-0.874469118	0.091	0.333	1	C15orf52	A-PEP.SCGN/ADRA2C_20-29_vs_30-39
0.367702579	-0.874469118	0.091	0.333	1	CTD-2006C1.13	A-PEP.SCGN/ADRA2C_20-29_vs_30-39
0.367727701	0.340543773	0.091	0.667	1	RP11-708B6.2	A-PEP.SCGN/ADRA2C_20-29_vs_30-39
0.367742907	-0.540050079	0.091	0.5	1	RP11-379F4.4	A-PEP.SCGN/ADRA2C_20-29_vs_30-39
0.367847954	1.530787361	0.727	0.833	1	ITPR1	A-PEP.SCGN/ADRA2C_20-29_vs_30-39
0.36788911	1.628031223	0.818	0.333	1	KLF10	A-PEP.SCGN/ADRA2C_20-29_vs_30-39
0.367956762	-0.261492241	0.727	0.5	1	DVL2	A-PEP.SCGN/ADRA2C_20-29_vs_30-39
0.367970718	1.694610341	0.818	0.833	1	DAG1	A-PEP.SCGN/ADRA2C_20-29_vs_30-39
0.36799195	0.867733125	0.727	0.833	1	DLG3	A-PEP.SCGN/ADRA2C_20-29_vs_30-39
0.3679964	-0.289506617	0.364	0.333	1	LINC01248	A-PEP.SCGN/ADRA2C_20-29_vs_30-39
0.368042579	0.104157231	0.727	0.667	1	GPC3	A-PEP.SCGN/ADRA2C_20-29_vs_30-39
0.368100591	-0.326981323	0.273	0.333	1	SLC7A9	A-PEP.SCGN/ADRA2C_20-29_vs_30-39
0.368116628	1.966833136	0.455	0	1	KIRREL3-AS2	A-PEP.SCGN/ADRA2C_20-29_vs_30-39
0.368166064	1.305929215	0.818	0.833	1	SSX2IP	A-PEP.SCGN/ADRA2C_20-29_vs_30-39
0.368219738	-0.736965594	0.091	0.5	1	RP4-798A10.2	A-PEP.SCGN/ADRA2C_20-29_vs_30-39
0.368343298	1.88502869	0.909	1	1	COTL1	A-PEP.SCGN/ADRA2C_20-29_vs_30-39
0.368412636	-0.026472211	0.091	0.167	1	RP3-510D11.2	A-PEP.SCGN/ADRA2C_20-29_vs_30-39
0.368463121	-0.333900737	0.091	0.5	1	RP5-1024C24.1	A-PEP.SCGN/ADRA2C_20-29_vs_30-39
0.368540016	-0.289506617	0.091	0.5	1	RP11-165J3.6	A-PEP.SCGN/ADRA2C_20-29_vs_30-39
0.368622264	-0.526545814	0.091	0.5	1	RP11-474G23.3	A-PEP.SCGN/ADRA2C_20-29_vs_30-39
0.368622264	-0.526545814	0.091	0.5	1	RP3-382I10.7	A-PEP.SCGN/ADRA2C_20-29_vs_30-39
0.368622264	-0.526545814	0.091	0.5	1	CTD-3105H18.14	A-PEP.SCGN/ADRA2C_20-29_vs_30-39
0.368638194	-0.1740294	0.091	0.167	1	CETP	A-PEP.SCGN/ADRA2C_20-29_vs_30-39
0.368794489	2.360747344	0.545	0.167	1	CFAP299	A-PEP.SCGN/ADRA2C_20-29_vs_30-39
0.36880902	-0.289506617	0.091	0.167	1	RP4-728D4.2	A-PEP.SCGN/ADRA2C_20-29_vs_30-39
0.36880902	-0.289506617	0.091	0.167	1	AC018717.1	A-PEP.SCGN/ADRA2C_20-29_vs_30-39
0.36880902	-0.289506617	0.091	0.167	1	AC003075.4	A-PEP.SCGN/ADRA2C_20-29_vs_30-39
0.36880902	-0.289506617	0.091	0.167	1	RP11-981G7.6	A-PEP.SCGN/ADRA2C_20-29_vs_30-39
0.36880902	-0.289506617	0.091	0.167	1	RP11-962G15.1	A-PEP.SCGN/ADRA2C_20-29_vs_30-39
0.36880902	-0.289506617	0.091	0.167	1	AC090154.1	A-PEP.SCGN/ADRA2C_20-29_vs_30-39
0.36880902	-0.289506617	0.091	0.167	1	RP11-179A10.1	A-PEP.SCGN/ADRA2C_20-29_vs_30-39
0.36880902	-0.289506617	0.091	0.167	1	RP11-275I4.2	A-PEP.SCGN/ADRA2C_20-29_vs_30-39
0.36880902	-0.289506617	0.091	0.167	1	RP11-70D24.2	A-PEP.SCGN/ADRA2C_20-29_vs_30-39
0.36880902	-0.289506617	0.091	0.167	1	CTD-2006C1.10	A-PEP.SCGN/ADRA2C_20-29_vs_30-39
0.36880902	-0.289506617	0.091	0.167	1	RP11-89F3.2	A-PEP.SCGN/ADRA2C_20-29_vs_30-39
0.368869313	0.425091164	0.273	0.5	1	LMOD2	A-PEP.SCGN/ADRA2C_20-29_vs_30-39
0.368978177	0.385692346	1	1	1	TRUB1	A-PEP.SCGN/ADRA2C_20-29_vs_30-39
0.369088745	1.728527306	0.727	0.333	1	STAB1	A-PEP.SCGN/ADRA2C_20-29_vs_30-39
0.36909609	-0.289506617	0.091	0.333	1	LINC00982	A-PEP.SCGN/ADRA2C_20-29_vs_30-39
0.36909609	-0.289506617	0.091	0.333	1	RP11-369K17.1	A-PEP.SCGN/ADRA2C_20-29_vs_30-39
0.369134244	1.073063462	0.727	0.833	1	MPV17L	A-PEP.SCGN/ADRA2C_20-29_vs_30-39
0.369158768	2.571090326	0.727	0.667	1	ENTPD1	A-PEP.SCGN/ADRA2C_20-29_vs_30-39
0.369226616	2.021522799	1	1	1	EIF4G2	A-PEP.SCGN/ADRA2C_20-29_vs_30-39
0.369235924	1.038068041	0.364	0.833	1	ASPN	A-PEP.SCGN/ADRA2C_20-29_vs_30-39
0.369339557	0.157239742	0.091	0.833	1	SKIV2L2	A-PEP.SCGN/ADRA2C_20-29_vs_30-39
0.369357627	2.15573112	0.909	0.833	1	GLRX2	A-PEP.SCGN/ADRA2C_20-29_vs_30-39
0.369462176	-0.459431619	0.091	0.5	1	RP11-343H19.1	A-PEP.SCGN/ADRA2C_20-29_vs_30-39
0.369462696	0.371287296	0.727	0.833	1	SNED1	A-PEP.SCGN/ADRA2C_20-29_vs_30-39
0.369483909	-1.085973223	0.273	0.5	1	RAB13	A-PEP.SCGN/ADRA2C_20-29_vs_30-39
0.369672101	1.809057217	0.818	0.833	1	CHUK	A-PEP.SCGN/ADRA2C_20-29_vs_30-39
0.369691127	1.545208768	0.727	0.833	1	IDH2	A-PEP.SCGN/ADRA2C_20-29_vs_30-39
0.369852003	-0.874469118	0.091	0.333	1	TMEM257	A-PEP.SCGN/ADRA2C_20-29_vs_30-39
0.369882921	2.189433934	0.818	0.833	1	OXLD1	A-PEP.SCGN/ADRA2C_20-29_vs_30-39
0.369964386	2.540568381	0.545	0	1	STRCP1	A-PEP.SCGN/ADRA2C_20-29_vs_30-39
0.369986537	0.068947354	0.091	0.667	1	RP11-209D14.2	A-PEP.SCGN/ADRA2C_20-29_vs_30-39
0.369992533	0.179978666	0.182	0.667	1	MORC2-AS1	A-PEP.SCGN/ADRA2C_20-29_vs_30-39
0.370067164	0.172836597	0.091	0.667	1	RP1-12G14.9	A-PEP.SCGN/ADRA2C_20-29_vs_30-39
0.37020509	0.236814216	0.818	0.667	1	ACOX3	A-PEP.SCGN/ADRA2C_20-29_vs_30-39
0.37048419	1.605000254	0.545	0.667	1	GPC5-AS1	A-PEP.SCGN/ADRA2C_20-29_vs_30-39
0.370497039	2.019093946	0.818	0.667	1	WDR35	A-PEP.SCGN/ADRA2C_20-29_vs_30-39
0.370534883	0.21667877	0.818	0.667	1	RGMA	A-PEP.SCGN/ADRA2C_20-29_vs_30-39
0.37063296	-0.343532499	0.909	1	1	ZNF428	A-PEP.SCGN/ADRA2C_20-29_vs_30-39
0.370650043	1.918764696	0.727	0.667	1	RAI2	A-PEP.SCGN/ADRA2C_20-29_vs_30-39
0.370705679	2.494764692	0.545	0	1	BASP1-AS1	A-PEP.SCGN/ADRA2C_20-29_vs_30-39
0.370784569	0.125530882	0.273	0.167	1	C6orf58	A-PEP.SCGN/ADRA2C_20-29_vs_30-39
0.370788597	0.880418384	0.818	0.833	1	PIGG	A-PEP.SCGN/ADRA2C_20-29_vs_30-39
0.37079746	2.649092838	0.545	0	1	RPS13P2	A-PEP.SCGN/ADRA2C_20-29_vs_30-39
0.370829446	0.600908563	0.909	1	1	RHOB	A-PEP.SCGN/ADRA2C_20-29_vs_30-39
0.37083275	0.165059246	0.727	0.667	1	LRRN4CL	A-PEP.SCGN/ADRA2C_20-29_vs_30-39
0.370837449	-1.011972642	0.091	0.5	1	CTD-2503O16.4	A-PEP.SCGN/ADRA2C_20-29_vs_30-39
0.370941229	1.14974712	1	1	1	RPAP2	A-PEP.SCGN/ADRA2C_20-29_vs_30-39
0.37097555	-0.237039197	0.091	0.333	1	RP11-923I11.6	A-PEP.SCGN/ADRA2C_20-29_vs_30-39
0.371050298	1.464169917	0.818	1	1	MYO1B	A-PEP.SCGN/ADRA2C_20-29_vs_30-39
0.371071963	2.070389328	0.636	0.333	1	GAB3	A-PEP.SCGN/ADRA2C_20-29_vs_30-39
0.371072369	1.560467939	0.636	0.667	1	SPDYE5	A-PEP.SCGN/ADRA2C_20-29_vs_30-39
0.371077114	-0.503631423	0.091	0.667	1	APOPT1	A-PEP.SCGN/ADRA2C_20-29_vs_30-39
0.371086988	0.595016165	0.545	0.5	1	KIAA2012	A-PEP.SCGN/ADRA2C_20-29_vs_30-39
0.371125617	2.219858265	0.818	0.833	1	B3GALT1	A-PEP.SCGN/ADRA2C_20-29_vs_30-39
0.371200647	0.381870635	0.091	0.667	1	RP11-745L13.2	A-PEP.SCGN/ADRA2C_20-29_vs_30-39
0.371222938	-0.736965594	0	0.5	1	EVA1B	A-PEP.SCGN/ADRA2C_20-29_vs_30-39
0.371346997	0.716848878	0.909	1	1	MMP17	A-PEP.SCGN/ADRA2C_20-29_vs_30-39
0.371372547	2.047018854	0.909	0.833	1	BRCC3	A-PEP.SCGN/ADRA2C_20-29_vs_30-39
0.371393142	0.617383978	0.455	0.833	1	SLC16A9	A-PEP.SCGN/ADRA2C_20-29_vs_30-39
0.371467553	2.16195429	0.727	0.5	1	NEDD9	A-PEP.SCGN/ADRA2C_20-29_vs_30-39
0.371467622	-0.261492241	0.091	0.5	1	RP11-115C21.2	A-PEP.SCGN/ADRA2C_20-29_vs_30-39
0.371534088	-0.415037499	0	0.167	1	AC007009.1	A-PEP.SCGN/ADRA2C_20-29_vs_30-39
0.371534088	-0.415037499	0	0.167	1	CHRNG	A-PEP.SCGN/ADRA2C_20-29_vs_30-39
0.371534088	-0.415037499	0	0.167	1	HIST2H2AA3	A-PEP.SCGN/ADRA2C_20-29_vs_30-39
0.371534088	-0.415037499	0	0.167	1	FAM156B	A-PEP.SCGN/ADRA2C_20-29_vs_30-39
0.371534088	-0.415037499	0	0.167	1	TTTY4B	A-PEP.SCGN/ADRA2C_20-29_vs_30-39
0.371534088	-0.415037499	0	0.167	1	RP3-465N24.6	A-PEP.SCGN/ADRA2C_20-29_vs_30-39
0.371534088	-0.415037499	0	0.167	1	RP11-776H12.1	A-PEP.SCGN/ADRA2C_20-29_vs_30-39
0.371534088	-0.415037499	0	0.167	1	AC092162.1	A-PEP.SCGN/ADRA2C_20-29_vs_30-39
0.371534088	-0.415037499	0	0.167	1	RP11-6B4.1	A-PEP.SCGN/ADRA2C_20-29_vs_30-39
0.371534088	-0.415037499	0	0.167	1	RP11-723O4.9	A-PEP.SCGN/ADRA2C_20-29_vs_30-39
0.371534088	-0.415037499	0	0.167	1	AF213884.2	A-PEP.SCGN/ADRA2C_20-29_vs_30-39
0.371534088	-0.415037499	0	0.167	1	RP11-167P20.1	A-PEP.SCGN/ADRA2C_20-29_vs_30-39
0.371534088	-0.415037499	0	0.167	1	AC004549.6	A-PEP.SCGN/ADRA2C_20-29_vs_30-39
0.371534088	-0.415037499	0	0.167	1	RP11-569G13.2	A-PEP.SCGN/ADRA2C_20-29_vs_30-39
0.371534088	-0.415037499	0	0.167	1	RP11-613D13.8	A-PEP.SCGN/ADRA2C_20-29_vs_30-39
0.371534088	-0.415037499	0	0.167	1	RP11-21A7A.3	A-PEP.SCGN/ADRA2C_20-29_vs_30-39
0.371534088	-0.415037499	0	0.167	1	RP11-259K15.2	A-PEP.SCGN/ADRA2C_20-29_vs_30-39
0.371534088	-0.415037499	0	0.167	1	RP11-323F24.3	A-PEP.SCGN/ADRA2C_20-29_vs_30-39
0.371534088	-0.415037499	0	0.167	1	RP11-325K19.1	A-PEP.SCGN/ADRA2C_20-29_vs_30-39
0.371534088	-0.415037499	0	0.167	1	CTB-191K22.6	A-PEP.SCGN/ADRA2C_20-29_vs_30-39
0.371534088	-0.415037499	0	0.167	1	AC063976.3	A-PEP.SCGN/ADRA2C_20-29_vs_30-39
0.371534088	-0.415037499	0	0.167	1	RP5-1185I7.1	A-PEP.SCGN/ADRA2C_20-29_vs_30-39
0.371534088	-0.415037499	0	0.167	1	RP11-264B17.5	A-PEP.SCGN/ADRA2C_20-29_vs_30-39
0.371534088	-0.415037499	0	0.167	1	RP11-338N10.1	A-PEP.SCGN/ADRA2C_20-29_vs_30-39
0.371534088	-0.415037499	0	0.167	1	CTC-471J1.9	A-PEP.SCGN/ADRA2C_20-29_vs_30-39
0.371534088	-0.415037499	0	0.167	1	RP11-463C8.7	A-PEP.SCGN/ADRA2C_20-29_vs_30-39
0.371534088	-0.415037499	0	0.167	1	RP11-202H2.1	A-PEP.SCGN/ADRA2C_20-29_vs_30-39
0.371534088	-0.415037499	0	0.167	1	RP11-883G14.1	A-PEP.SCGN/ADRA2C_20-29_vs_30-39
0.371630024	0.330291848	1	1	1	CYP2U1	A-PEP.SCGN/ADRA2C_20-29_vs_30-39
0.371647188	-0.652076697	0.091	0.5	1	RP1-138B7.6	A-PEP.SCGN/ADRA2C_20-29_vs_30-39
0.371657887	0.955795776	1	1	1	ADD3	A-PEP.SCGN/ADRA2C_20-29_vs_30-39
0.371768479	1.784787165	0.909	1	1	ASMTL	A-PEP.SCGN/ADRA2C_20-29_vs_30-39
0.371795827	-1.736965594	0	0.167	1	DEPRECATED-ENSG00000099715	A-PEP.SCGN/ADRA2C_20-29_vs_30-39
0.371801374	1.382439185	0.818	0.833	1	POT1	A-PEP.SCGN/ADRA2C_20-29_vs_30-39
0.371851515	-0.1740294	0.636	0.5	1	SLC6A9	A-PEP.SCGN/ADRA2C_20-29_vs_30-39
0.371967608	0.051530301	0.545	0.5	1	BNIPL	A-PEP.SCGN/ADRA2C_20-29_vs_30-39
0.371981007	0.794557648	0.818	1	1	PON2	A-PEP.SCGN/ADRA2C_20-29_vs_30-39
0.371994941	1.386182637	0.909	0.833	1	ATXN1L	A-PEP.SCGN/ADRA2C_20-29_vs_30-39
0.372175747	-0.359895945	0.091	0.667	1	LINC00884	A-PEP.SCGN/ADRA2C_20-29_vs_30-39
0.372183004	0.347923303	0.364	0.5	1	HAVCR1	A-PEP.SCGN/ADRA2C_20-29_vs_30-39
0.372203409	1.166950809	0.909	0.833	1	GPALPP1	A-PEP.SCGN/ADRA2C_20-29_vs_30-39
0.372240039	1.395620045	0.636	0.667	1	KIF15	A-PEP.SCGN/ADRA2C_20-29_vs_30-39
0.372340459	0.125530882	0.364	0.333	1	MMP19	A-PEP.SCGN/ADRA2C_20-29_vs_30-39
0.372370203	1.031449639	0.909	0.833	1	RFX5	A-PEP.SCGN/ADRA2C_20-29_vs_30-39
0.372389984	-0.751985111	0.091	0.667	1	C14orf37	A-PEP.SCGN/ADRA2C_20-29_vs_30-39
0.372518646	2.19401062	0.636	0.5	1	PNPLA4	A-PEP.SCGN/ADRA2C_20-29_vs_30-39
0.372520784	1.857334771	0.727	0.5	1	HEPH	A-PEP.SCGN/ADRA2C_20-29_vs_30-39
0.372532598	1.248913298	0.909	0.667	1	ALPK3	A-PEP.SCGN/ADRA2C_20-29_vs_30-39
0.372549951	1.992219944	0.909	1	1	UBXN1	A-PEP.SCGN/ADRA2C_20-29_vs_30-39
0.37255182	-2.122396631	0.364	0.167	1	CFB	A-PEP.SCGN/ADRA2C_20-29_vs_30-39
0.372556418	1.04913617	1	1	1	TOMM34	A-PEP.SCGN/ADRA2C_20-29_vs_30-39
0.372580175	2.693770025	0.818	1	1	BANF1	A-PEP.SCGN/ADRA2C_20-29_vs_30-39
0.372650937	0.993183338	1	1	1	PPP1R18	A-PEP.SCGN/ADRA2C_20-29_vs_30-39
0.372668406	-0.704544116	0.455	0.333	1	CLEC14A	A-PEP.SCGN/ADRA2C_20-29_vs_30-39
0.372815728	-0.255559285	0.091	0.667	1	RP11-15H20.7	A-PEP.SCGN/ADRA2C_20-29_vs_30-39
0.372841995	-0.487445995	0.091	0.5	1	RP11-513H8.1	A-PEP.SCGN/ADRA2C_20-29_vs_30-39
0.372894486	-0.352516415	0.545	0.833	1	MMRN2	A-PEP.SCGN/ADRA2C_20-29_vs_30-39
0.37304388	1.943590504	0.909	0.833	1	AP3B1	A-PEP.SCGN/ADRA2C_20-29_vs_30-39
0.373132431	1.305827568	0.909	0.833	1	RUBCN	A-PEP.SCGN/ADRA2C_20-29_vs_30-39
0.373177291	0.061590061	0.909	0.833	1	ZC3H18	A-PEP.SCGN/ADRA2C_20-29_vs_30-39
0.373177592	0.479167837	0.636	0.5	1	ABHD1	A-PEP.SCGN/ADRA2C_20-29_vs_30-39
0.373199317	2.788495895	0.545	0	1	ZMPSTE24-DT	A-PEP.SCGN/ADRA2C_20-29_vs_30-39
0.373208571	-0.163698427	0.091	0.833	1	ATP5L	A-PEP.SCGN/ADRA2C_20-29_vs_30-39
0.373258789	1.282399731	0.909	0.833	1	ZMYND19	A-PEP.SCGN/ADRA2C_20-29_vs_30-39
0.373391362	0.524080259	0.818	0.667	1	SOAT1	A-PEP.SCGN/ADRA2C_20-29_vs_30-39
0.373393783	-0.429684275	0.545	0.5	1	SOX18	A-PEP.SCGN/ADRA2C_20-29_vs_30-39
0.373408832	0.043068722	0.091	0.5	1	RP11-39E3.3	A-PEP.SCGN/ADRA2C_20-29_vs_30-39
0.373418493	1.896049036	0.636	0.667	1	MCM3AP-AS1	A-PEP.SCGN/ADRA2C_20-29_vs_30-39
0.373440303	0.808340706	0.636	0.667	1	USH2A	A-PEP.SCGN/ADRA2C_20-29_vs_30-39
0.373462886	1.314604754	1	1	1	SYNPO	A-PEP.SCGN/ADRA2C_20-29_vs_30-39
0.373463173	0.013885526	0.091	0.667	1	RP11-172H24.4	A-PEP.SCGN/ADRA2C_20-29_vs_30-39
0.373500708	-0.383941419	0.091	0.833	1	RP11-267C16.1	A-PEP.SCGN/ADRA2C_20-29_vs_30-39
0.373552499	-0.626541604	0.091	0.5	1	RP11-134G8.7	A-PEP.SCGN/ADRA2C_20-29_vs_30-39
0.373596894	1.777607579	0.545	0.667	1	ZBTB20-AS1	A-PEP.SCGN/ADRA2C_20-29_vs_30-39
0.373625494	2.134828627	0.636	0.667	1	HLA-F	A-PEP.SCGN/ADRA2C_20-29_vs_30-39
0.373759852	-0.389042291	0.091	0.333	1	RP11-571M6.18	A-PEP.SCGN/ADRA2C_20-29_vs_30-39
0.373759852	-0.389042291	0.091	0.333	1	RP1-193H18.3	A-PEP.SCGN/ADRA2C_20-29_vs_30-39
0.373791944	1.117795233	0.909	1	1	CCDC186	A-PEP.SCGN/ADRA2C_20-29_vs_30-39
0.373814882	0.79538228	0.636	0.5	1	HOOK1	A-PEP.SCGN/ADRA2C_20-29_vs_30-39
0.373846803	-0.350907162	0.091	0.5	1	RP11-88I18.2	A-PEP.SCGN/ADRA2C_20-29_vs_30-39
0.373947143	1.366599956	1	1	1	C19orf12	A-PEP.SCGN/ADRA2C_20-29_vs_30-39
0.373953367	1.654584642	0.909	0.833	1	FAM136A	A-PEP.SCGN/ADRA2C_20-29_vs_30-39
0.373954172	0.408837683	0.727	0.667	1	C18orf21	A-PEP.SCGN/ADRA2C_20-29_vs_30-39
0.373990803	2.710493383	0.545	0	1	RPL24P4	A-PEP.SCGN/ADRA2C_20-29_vs_30-39
0.374013762	0.051530301	0.545	0.5	1	EFNA3	A-PEP.SCGN/ADRA2C_20-29_vs_30-39
0.374151092	0.251061764	0.545	0.5	1	TICRR	A-PEP.SCGN/ADRA2C_20-29_vs_30-39
0.374156954	1.237589389	0.909	1	1	IMPACT	A-PEP.SCGN/ADRA2C_20-29_vs_30-39
0.374178703	1.973386839	0.727	0.833	1	NAP1L1	A-PEP.SCGN/ADRA2C_20-29_vs_30-39
0.374197169	1.181613448	1	1	1	ASB6	A-PEP.SCGN/ADRA2C_20-29_vs_30-39
0.374298586	1.466727311	1	0.833	1	SVIL	A-PEP.SCGN/ADRA2C_20-29_vs_30-39
0.374340938	-0.315041709	0.091	0.667	1	RP11-4L24.3	A-PEP.SCGN/ADRA2C_20-29_vs_30-39
0.374560681	-0.526545814	0.091	0.5	1	CTC-487M23.8	A-PEP.SCGN/ADRA2C_20-29_vs_30-39
0.374566928	0.550028711	0.818	0.667	1	ZNF30	A-PEP.SCGN/ADRA2C_20-29_vs_30-39
0.374569437	0.935525686	0.909	1	1	KIF5B	A-PEP.SCGN/ADRA2C_20-29_vs_30-39
0.374574554	0.504042505	0.455	0.5	1	DACT3-AS1	A-PEP.SCGN/ADRA2C_20-29_vs_30-39
0.374635592	0.985858591	1	1	1	SATB1	A-PEP.SCGN/ADRA2C_20-29_vs_30-39
0.37468116	0.649092838	0.091	0.667	1	AC015971.2	A-PEP.SCGN/ADRA2C_20-29_vs_30-39
0.374782295	1.898120386	0.636	0.667	1	PSMA6	A-PEP.SCGN/ADRA2C_20-29_vs_30-39
0.374801621	-0.272632799	0.091	0.667	1	15-Sep	A-PEP.SCGN/ADRA2C_20-29_vs_30-39
0.374922063	2.73039294	0.545	0	1	EMX1	A-PEP.SCGN/ADRA2C_20-29_vs_30-39
0.374936038	0.018615678	0.455	0.667	1	ARIH2OS	A-PEP.SCGN/ADRA2C_20-29_vs_30-39
0.374984331	1.21002338	0.909	1	1	HOXB5	A-PEP.SCGN/ADRA2C_20-29_vs_30-39
0.375011623	0.626820835	0.909	1	1	PLXNA2	A-PEP.SCGN/ADRA2C_20-29_vs_30-39
0.375039672	0.374702635	0.818	0.667	1	CLN5	A-PEP.SCGN/ADRA2C_20-29_vs_30-39
0.375041225	-0.518325308	0.091	0.5	1	RP11-32K4.1	A-PEP.SCGN/ADRA2C_20-29_vs_30-39
0.375056263	2.442943496	0.727	0.667	1	IGHMBP2	A-PEP.SCGN/ADRA2C_20-29_vs_30-39
0.375085918	1.317150955	0.909	0.667	1	PLXNA1	A-PEP.SCGN/ADRA2C_20-29_vs_30-39
0.375136407	1.382688722	0.818	0.833	1	C1orf54	A-PEP.SCGN/ADRA2C_20-29_vs_30-39
0.375217004	-0.981091537	0.818	1	1	GCHFR	A-PEP.SCGN/ADRA2C_20-29_vs_30-39
0.375256924	-0.364996817	0.818	1	1	HEXIM1	A-PEP.SCGN/ADRA2C_20-29_vs_30-39
0.375261007	2.606657572	0.545	0	1	CAPN10-DT	A-PEP.SCGN/ADRA2C_20-29_vs_30-39
0.375263568	0.032421478	0.455	0.333	1	PSMD6-AS2	A-PEP.SCGN/ADRA2C_20-29_vs_30-39
0.375368658	0.203533394	0.364	0.333	1	APOM	A-PEP.SCGN/ADRA2C_20-29_vs_30-39
0.375438126	0.775784843	0.727	0.667	1	LPAR6	A-PEP.SCGN/ADRA2C_20-29_vs_30-39
0.375495688	1.2410081	0.636	0.667	1	LINC01569	A-PEP.SCGN/ADRA2C_20-29_vs_30-39
0.375646959	0.559933706	0.909	0.833	1	PHF1	A-PEP.SCGN/ADRA2C_20-29_vs_30-39
0.375662964	-0.115477217	0.545	0.333	1	POU3F2	A-PEP.SCGN/ADRA2C_20-29_vs_30-39
0.37577341	1.364317742	1	0.667	1	DERL2	A-PEP.SCGN/ADRA2C_20-29_vs_30-39
0.375835072	3.169925001	0.455	0	1	MT1DP	A-PEP.SCGN/ADRA2C_20-29_vs_30-39
0.375906286	0.707346827	0.909	0.833	1	GPR173	A-PEP.SCGN/ADRA2C_20-29_vs_30-39
0.37592011	-0.395301281	0.091	0.667	1	KIAA1429	A-PEP.SCGN/ADRA2C_20-29_vs_30-39
0.375951903	1.32651794	0.727	0.5	1	YRDC	A-PEP.SCGN/ADRA2C_20-29_vs_30-39
0.375998447	1.991069573	1	1	1	ZNF483	A-PEP.SCGN/ADRA2C_20-29_vs_30-39
0.376012743	0.468832628	0.727	0.833	1	CHRNA6	A-PEP.SCGN/ADRA2C_20-29_vs_30-39
0.376025163	1.637163037	1	1	1	LPIN1	A-PEP.SCGN/ADRA2C_20-29_vs_30-39
0.376132431	0.366158875	0.909	0.167	1	GET3	A-PEP.SCGN/ADRA2C_20-29_vs_30-39
0.376221399	-0.736965594	0.091	0.667	1	RP11-37B2.1	A-PEP.SCGN/ADRA2C_20-29_vs_30-39
0.376266662	0.537508582	0.818	0.833	1	CKS1B	A-PEP.SCGN/ADRA2C_20-29_vs_30-39
0.376283423	1.208724818	0.818	1	1	SIPA1L2	A-PEP.SCGN/ADRA2C_20-29_vs_30-39
0.376307696	-0.495957495	0.091	0.5	1	RP11-445O3.2	A-PEP.SCGN/ADRA2C_20-29_vs_30-39
0.376307696	-0.495957495	0.091	0.5	1	RP11-510I5.4	A-PEP.SCGN/ADRA2C_20-29_vs_30-39
0.376307696	-0.495957495	0.091	0.5	1	RP11-146N18.1	A-PEP.SCGN/ADRA2C_20-29_vs_30-39
0.376322655	-0.488815425	0.091	0.667	1	RP11-296E23.1	A-PEP.SCGN/ADRA2C_20-29_vs_30-39
0.376426787	-0.404983835	0.182	0.5	1	BRINP3	A-PEP.SCGN/ADRA2C_20-29_vs_30-39
0.376441126	-0.766409372	0.091	0.667	1	RP11-712B9.2	A-PEP.SCGN/ADRA2C_20-29_vs_30-39
0.376446712	1.772915883	0.909	1	1	SLC2A12	A-PEP.SCGN/ADRA2C_20-29_vs_30-39
0.376457505	1.125530882	0.545	0.5	1	RFESD	A-PEP.SCGN/ADRA2C_20-29_vs_30-39
0.376473612	1.333372118	0.909	1	1	TMED8	A-PEP.SCGN/ADRA2C_20-29_vs_30-39
0.376500688	0.167351058	0.091	0.5	1	SEPP1	A-PEP.SCGN/ADRA2C_20-29_vs_30-39
0.376511918	0.841272055	0.909	0.833	1	TMEM63C	A-PEP.SCGN/ADRA2C_20-29_vs_30-39
0.376525389	1.39430927	0.818	0.667	1	FZD4	A-PEP.SCGN/ADRA2C_20-29_vs_30-39
0.376557716	-0.459431619	0.091	0.5	1	CALML4	A-PEP.SCGN/ADRA2C_20-29_vs_30-39
0.376614172	-1.491140478	0.091	0.333	1	RP11-383M4.6	A-PEP.SCGN/ADRA2C_20-29_vs_30-39
0.376623202	0.875552629	0.455	0.667	1	PSG8	A-PEP.SCGN/ADRA2C_20-29_vs_30-39
0.376714924	0.254813899	0.636	0.667	1	ZNF20	A-PEP.SCGN/ADRA2C_20-29_vs_30-39
0.376824431	1.462889018	1	0.833	1	EXOG	A-PEP.SCGN/ADRA2C_20-29_vs_30-39
0.376893804	0.212993723	0.545	0.667	1	XRCC2	A-PEP.SCGN/ADRA2C_20-29_vs_30-39
0.376916962	-0.722466024	0.545	0.333	1	SCUBE1	A-PEP.SCGN/ADRA2C_20-29_vs_30-39
0.376941776	2.584962501	0.545	0	1	NEFHP1	A-PEP.SCGN/ADRA2C_20-29_vs_30-39
0.377097847	2.366538982	0.727	0.667	1	LKAAEAR1	A-PEP.SCGN/ADRA2C_20-29_vs_30-39
0.377158151	1.109411217	0.909	1	1	FHDC1	A-PEP.SCGN/ADRA2C_20-29_vs_30-39
0.37722793	1.424189198	0.545	0.5	1	HHIP	A-PEP.SCGN/ADRA2C_20-29_vs_30-39
0.377265843	0.20202902	0.909	0.833	1	INO80C	A-PEP.SCGN/ADRA2C_20-29_vs_30-39
0.377276549	1.334758844	0.727	0.833	1	USF3	A-PEP.SCGN/ADRA2C_20-29_vs_30-39
0.377300282	0.064130337	0.182	0.5	1	ZNF114	A-PEP.SCGN/ADRA2C_20-29_vs_30-39
0.377373961	0.703181567	1	1	1	KIF5C	A-PEP.SCGN/ADRA2C_20-29_vs_30-39
0.377415856	0.078203907	1	1	1	UBXN6	A-PEP.SCGN/ADRA2C_20-29_vs_30-39
0.377461372	1.364996817	0.636	0.833	1	PALB2	A-PEP.SCGN/ADRA2C_20-29_vs_30-39
0.377533294	0.615856509	0.818	0.833	1	ITGA11	A-PEP.SCGN/ADRA2C_20-29_vs_30-39
0.377573805	-0.506737333	0.636	0.5	1	NFKB2	A-PEP.SCGN/ADRA2C_20-29_vs_30-39
0.377649121	0.837025789	0.727	0.833	1	ODF2	A-PEP.SCGN/ADRA2C_20-29_vs_30-39
0.377651211	1.983511877	0.636	0.5	1	CCNJ	A-PEP.SCGN/ADRA2C_20-29_vs_30-39
0.377710369	-0.108934372	0.091	0.667	1	RP11-204E9.1	A-PEP.SCGN/ADRA2C_20-29_vs_30-39
0.377732559	1.42931163	0.818	0.5	1	ACTC1	A-PEP.SCGN/ADRA2C_20-29_vs_30-39
0.377813704	0.251061764	0.636	0.667	1	ZNF547	A-PEP.SCGN/ADRA2C_20-29_vs_30-39
0.377885047	-0.658151211	0.636	0.5	1	ADAMTS4	A-PEP.SCGN/ADRA2C_20-29_vs_30-39
0.377891102	-0.652076697	0.091	0.5	1	AC109829.1	A-PEP.SCGN/ADRA2C_20-29_vs_30-39
0.377922878	0.986368134	0.818	0.833	1	MLH3	A-PEP.SCGN/ADRA2C_20-29_vs_30-39
0.377950781	0.500570313	0.727	0.833	1	TMEM220	A-PEP.SCGN/ADRA2C_20-29_vs_30-39
0.37801849	2.550028711	0.636	0.333	1	LINC00654	A-PEP.SCGN/ADRA2C_20-29_vs_30-39
0.378061971	-0.067114196	0.273	0.333	1	COX6B2	A-PEP.SCGN/ADRA2C_20-29_vs_30-39
0.37807058	-1.187059348	0.545	0.667	1	SPRN	A-PEP.SCGN/ADRA2C_20-29_vs_30-39
0.378194818	0.841737916	0.818	0.833	1	CDKL1	A-PEP.SCGN/ADRA2C_20-29_vs_30-39
0.378295894	0.076621282	0.545	0.333	1	CYP4F26P	A-PEP.SCGN/ADRA2C_20-29_vs_30-39
0.378325299	1.208913774	0.909	1	1	ATL3	A-PEP.SCGN/ADRA2C_20-29_vs_30-39
0.378338584	0.092364018	0.091	0.667	1	RP11-444D3.1	A-PEP.SCGN/ADRA2C_20-29_vs_30-39
0.378356977	2.330757304	1	1	1	GNB2	A-PEP.SCGN/ADRA2C_20-29_vs_30-39
0.378524713	-0.626541604	0.091	0.5	1	RP11-44N21.1	A-PEP.SCGN/ADRA2C_20-29_vs_30-39
0.378530566	1.838043433	0.818	1	1	FLCN	A-PEP.SCGN/ADRA2C_20-29_vs_30-39
0.378531792	-0.163426869	0.818	0.833	1	MTPAP	A-PEP.SCGN/ADRA2C_20-29_vs_30-39
0.378627031	-0.280346618	0.091	0.667	1	DOPEY1	A-PEP.SCGN/ADRA2C_20-29_vs_30-39
0.378632594	-0.459431619	0.091	0.5	1	HNRNPA1L2	A-PEP.SCGN/ADRA2C_20-29_vs_30-39
0.378632594	-0.459431619	0.091	0.5	1	AC018359.1	A-PEP.SCGN/ADRA2C_20-29_vs_30-39
0.378632594	-0.459431619	0.091	0.5	1	RP11-74M11.2	A-PEP.SCGN/ADRA2C_20-29_vs_30-39
0.37867919	1.545069774	0.545	0.667	1	LINC00621	A-PEP.SCGN/ADRA2C_20-29_vs_30-39
0.378802272	-0.289506617	0.091	0.333	1	RBM46	A-PEP.SCGN/ADRA2C_20-29_vs_30-39
0.378802272	-0.289506617	0.091	0.333	1	EFCAB3	A-PEP.SCGN/ADRA2C_20-29_vs_30-39
0.378848649	1.78780857	0.909	0.833	1	MDN1	A-PEP.SCGN/ADRA2C_20-29_vs_30-39
0.37894085	-0.415037499	0	0.333	1	RP11-10C24.3	A-PEP.SCGN/ADRA2C_20-29_vs_30-39
0.37894085	-0.415037499	0	0.333	1	CTD-2044J15.1	A-PEP.SCGN/ADRA2C_20-29_vs_30-39
0.37894085	-0.415037499	0	0.333	1	RP11-10A14.3	A-PEP.SCGN/ADRA2C_20-29_vs_30-39
0.37894085	-0.415037499	0	0.333	1	RP11-561B11.2	A-PEP.SCGN/ADRA2C_20-29_vs_30-39
0.37894085	-0.415037499	0	0.333	1	RP11-435J9.2	A-PEP.SCGN/ADRA2C_20-29_vs_30-39
0.37894085	-0.415037499	0	0.333	1	CTD-2270L9.4	A-PEP.SCGN/ADRA2C_20-29_vs_30-39
0.37894085	-0.415037499	0	0.333	1	CEBPA-AS1	A-PEP.SCGN/ADRA2C_20-29_vs_30-39
0.37894085	-0.415037499	0	0.333	1	CTB-191K22.5	A-PEP.SCGN/ADRA2C_20-29_vs_30-39
0.37894085	-0.415037499	0	0.333	1	RP11-313P22.1	A-PEP.SCGN/ADRA2C_20-29_vs_30-39
0.37894085	-0.415037499	0	0.333	1	LINC00618	A-PEP.SCGN/ADRA2C_20-29_vs_30-39
0.37894085	-0.415037499	0	0.333	1	AC019330.1	A-PEP.SCGN/ADRA2C_20-29_vs_30-39
0.37894085	-0.415037499	0	0.333	1	LINC00658	A-PEP.SCGN/ADRA2C_20-29_vs_30-39
0.37894085	-0.415037499	0	0.333	1	WFDC10B	A-PEP.SCGN/ADRA2C_20-29_vs_30-39
0.37894085	-0.415037499	0	0.333	1	MACC1-AS1	A-PEP.SCGN/ADRA2C_20-29_vs_30-39
0.37894085	-0.415037499	0	0.333	1	HIF1A-AS1	A-PEP.SCGN/ADRA2C_20-29_vs_30-39
0.37894085	-0.415037499	0	0.333	1	ACTN1-AS1	A-PEP.SCGN/ADRA2C_20-29_vs_30-39
0.37894085	-0.415037499	0	0.333	1	ARL5C	A-PEP.SCGN/ADRA2C_20-29_vs_30-39
0.37894085	-0.415037499	0	0.333	1	AP000265.1	A-PEP.SCGN/ADRA2C_20-29_vs_30-39
0.37894085	-0.415037499	0	0.333	1	USP27X-AS1	A-PEP.SCGN/ADRA2C_20-29_vs_30-39
0.37894085	-0.415037499	0	0.333	1	IGBP1-AS1	A-PEP.SCGN/ADRA2C_20-29_vs_30-39
0.37894085	-0.415037499	0	0.333	1	RP11-46F15.2	A-PEP.SCGN/ADRA2C_20-29_vs_30-39
0.37894085	-0.415037499	0	0.333	1	RP4-682C21.5	A-PEP.SCGN/ADRA2C_20-29_vs_30-39
0.37894085	-0.415037499	0	0.333	1	C1orf145	A-PEP.SCGN/ADRA2C_20-29_vs_30-39
0.37894085	-0.415037499	0	0.333	1	RP11-443B7.1	A-PEP.SCGN/ADRA2C_20-29_vs_30-39
0.37894085	-0.415037499	0	0.333	1	RP11-65L3.4	A-PEP.SCGN/ADRA2C_20-29_vs_30-39
0.37894085	-0.415037499	0	0.333	1	AC098973.2	A-PEP.SCGN/ADRA2C_20-29_vs_30-39
0.37894085	-0.415037499	0	0.333	1	RP11-440L14.4	A-PEP.SCGN/ADRA2C_20-29_vs_30-39
0.37894085	-0.415037499	0	0.333	1	RP11-617I14.1	A-PEP.SCGN/ADRA2C_20-29_vs_30-39
0.37894085	-0.415037499	0	0.333	1	RP11-756H20.1	A-PEP.SCGN/ADRA2C_20-29_vs_30-39
0.37894085	-0.415037499	0	0.333	1	RP1-153G14.4	A-PEP.SCGN/ADRA2C_20-29_vs_30-39
0.37894085	-0.415037499	0	0.333	1	RP11-379B8.1	A-PEP.SCGN/ADRA2C_20-29_vs_30-39
0.37894085	-0.415037499	0	0.333	1	RP1-23E21.2	A-PEP.SCGN/ADRA2C_20-29_vs_30-39
0.37894085	-0.415037499	0	0.333	1	RP1-69D17.3	A-PEP.SCGN/ADRA2C_20-29_vs_30-39
0.37894085	-0.415037499	0	0.333	1	RP11-306O13.1	A-PEP.SCGN/ADRA2C_20-29_vs_30-39
0.37894085	-0.415037499	0	0.333	1	RP5-1159O4.2	A-PEP.SCGN/ADRA2C_20-29_vs_30-39
0.37894085	-0.415037499	0	0.333	1	AC078842.3	A-PEP.SCGN/ADRA2C_20-29_vs_30-39
0.37894085	-0.415037499	0	0.333	1	MUM1L1	A-PEP.SCGN/ADRA2C_20-29_vs_30-39
0.37894085	-0.415037499	0	0.333	1	RP11-56F10.3	A-PEP.SCGN/ADRA2C_20-29_vs_30-39
0.37894085	-0.415037499	0	0.333	1	LL09NC01-139C3.1	A-PEP.SCGN/ADRA2C_20-29_vs_30-39
0.37894085	-0.415037499	0	0.333	1	HNRNPUL2-BSCL2	A-PEP.SCGN/ADRA2C_20-29_vs_30-39
0.37894085	-0.415037499	0	0.333	1	AP000721.4	A-PEP.SCGN/ADRA2C_20-29_vs_30-39
0.37894085	-0.415037499	0	0.333	1	AP003068.9	A-PEP.SCGN/ADRA2C_20-29_vs_30-39
0.37894085	-0.415037499	0	0.333	1	RP11-359B12.2	A-PEP.SCGN/ADRA2C_20-29_vs_30-39
0.37894085	-0.415037499	0	0.333	1	RP13-507P19.2	A-PEP.SCGN/ADRA2C_20-29_vs_30-39
0.37894085	-0.415037499	0	0.333	1	CTD-2026K11.6	A-PEP.SCGN/ADRA2C_20-29_vs_30-39
0.37894085	-0.415037499	0	0.333	1	RP11-552F3.12	A-PEP.SCGN/ADRA2C_20-29_vs_30-39
0.37894085	-0.415037499	0	0.333	1	RP11-314N13.3	A-PEP.SCGN/ADRA2C_20-29_vs_30-39
0.37894085	-0.415037499	0	0.333	1	RP5-1022P6.5	A-PEP.SCGN/ADRA2C_20-29_vs_30-39
0.37894085	-0.415037499	0	0.333	1	AC007292.6	A-PEP.SCGN/ADRA2C_20-29_vs_30-39
0.37894085	-0.415037499	0	0.333	1	CTD-2554C21.2	A-PEP.SCGN/ADRA2C_20-29_vs_30-39
0.37894085	-0.415037499	0	0.333	1	AC006946.15	A-PEP.SCGN/ADRA2C_20-29_vs_30-39
0.37894085	-0.415037499	0	0.333	1	AP000473.8	A-PEP.SCGN/ADRA2C_20-29_vs_30-39
0.37894085	-0.415037499	0	0.333	1	LRRC3-AS1	A-PEP.SCGN/ADRA2C_20-29_vs_30-39
0.37894085	-0.415037499	0	0.333	1	AC007040.6	A-PEP.SCGN/ADRA2C_20-29_vs_30-39
0.37894085	-0.415037499	0	0.333	1	RP11-305P14.1	A-PEP.SCGN/ADRA2C_20-29_vs_30-39
0.37894085	-0.415037499	0	0.333	1	RP11-109D9.4	A-PEP.SCGN/ADRA2C_20-29_vs_30-39
0.37894085	-0.415037499	0	0.333	1	RP11-983G14.1	A-PEP.SCGN/ADRA2C_20-29_vs_30-39
0.37894085	-0.415037499	0	0.333	1	CTD-3126B10.4	A-PEP.SCGN/ADRA2C_20-29_vs_30-39
0.37894085	-0.415037499	0	0.333	1	RP11-526H11.1	A-PEP.SCGN/ADRA2C_20-29_vs_30-39
0.37894085	-0.415037499	0	0.333	1	RP5-855F16.1	A-PEP.SCGN/ADRA2C_20-29_vs_30-39
0.37894085	-0.415037499	0	0.333	1	RP11-148K1.12	A-PEP.SCGN/ADRA2C_20-29_vs_30-39
0.37894085	-0.415037499	0	0.333	1	L29074.3	A-PEP.SCGN/ADRA2C_20-29_vs_30-39
0.37894085	-0.415037499	0	0.333	1	RP11-966I7.3	A-PEP.SCGN/ADRA2C_20-29_vs_30-39
0.37894085	-0.415037499	0	0.333	1	RP11-41O4.2	A-PEP.SCGN/ADRA2C_20-29_vs_30-39
0.37894085	-0.415037499	0	0.333	1	CTD-2369P2.4	A-PEP.SCGN/ADRA2C_20-29_vs_30-39
0.37894085	-0.415037499	0	0.333	1	AC090587.5	A-PEP.SCGN/ADRA2C_20-29_vs_30-39
0.37894085	-0.415037499	0	0.333	1	RP11-242F24.1	A-PEP.SCGN/ADRA2C_20-29_vs_30-39
0.378994097	1.529784706	1	1	1	RALGAPB	A-PEP.SCGN/ADRA2C_20-29_vs_30-39
0.379016094	1.223582847	1	1	1	CD99	A-PEP.SCGN/ADRA2C_20-29_vs_30-39
0.379090915	-0.211718012	0.909	0.833	1	LRP12	A-PEP.SCGN/ADRA2C_20-29_vs_30-39
0.379103633	1.262313599	1	1	1	EXT2	A-PEP.SCGN/ADRA2C_20-29_vs_30-39
0.379111091	2.307137689	0.909	0.833	1	PGR	A-PEP.SCGN/ADRA2C_20-29_vs_30-39
0.379156612	2.157379748	0.727	0.5	1	ZNF584	A-PEP.SCGN/ADRA2C_20-29_vs_30-39
0.37920178	0.543596074	0.909	0.833	1	EXOSC7	A-PEP.SCGN/ADRA2C_20-29_vs_30-39
0.379221252	0.539404448	0.909	0.833	1	SHH	A-PEP.SCGN/ADRA2C_20-29_vs_30-39
0.379318796	0.517022571	1	1	1	GLCE	A-PEP.SCGN/ADRA2C_20-29_vs_30-39
0.379348887	-0.371968777	0.091	0.333	1	RP11-20I23.8	A-PEP.SCGN/ADRA2C_20-29_vs_30-39
0.37944885	1.192829271	0.818	0.833	1	POLR3F	A-PEP.SCGN/ADRA2C_20-29_vs_30-39
0.379470983	-0.633461018	0.091	0.333	1	RP11-110A12.2	A-PEP.SCGN/ADRA2C_20-29_vs_30-39
0.379470983	-0.633461018	0.091	0.333	1	AC007228.5	A-PEP.SCGN/ADRA2C_20-29_vs_30-39
0.379652537	0.087056734	0.727	0.5	1	FAAP24	A-PEP.SCGN/ADRA2C_20-29_vs_30-39
0.379675094	1.458954616	0.636	0.667	1	LINC01535	A-PEP.SCGN/ADRA2C_20-29_vs_30-39
0.379695734	2.102071909	0.727	0.667	1	ZNF829	A-PEP.SCGN/ADRA2C_20-29_vs_30-39
0.379742641	2.348755861	0.909	1	1	SKP1	A-PEP.SCGN/ADRA2C_20-29_vs_30-39
0.37977752	1.845290161	0.636	0.833	1	ZNF429	A-PEP.SCGN/ADRA2C_20-29_vs_30-39
0.379792892	0.848466916	0.818	1	1	ALKBH4	A-PEP.SCGN/ADRA2C_20-29_vs_30-39
0.379810311	0.359996136	0.182	0.667	1	TMLHE-AS1	A-PEP.SCGN/ADRA2C_20-29_vs_30-39
0.379891232	-0.584962501	0	0.333	1	RP11-251P6.1	A-PEP.SCGN/ADRA2C_20-29_vs_30-39
0.379891232	-0.584962501	0	0.333	1	KIAA1024L	A-PEP.SCGN/ADRA2C_20-29_vs_30-39
0.379891232	-0.584962501	0	0.333	1	XXbac-BPG246D15.9	A-PEP.SCGN/ADRA2C_20-29_vs_30-39
0.379891232	-0.584962501	0	0.333	1	RP11-699F16.2	A-PEP.SCGN/ADRA2C_20-29_vs_30-39
0.379891232	-0.584962501	0	0.333	1	RP11-573G6.6	A-PEP.SCGN/ADRA2C_20-29_vs_30-39
0.379891232	-0.584962501	0	0.333	1	RP5-1057I20.4	A-PEP.SCGN/ADRA2C_20-29_vs_30-39
0.379891232	-0.584962501	0	0.333	1	CTD-2008P7.1	A-PEP.SCGN/ADRA2C_20-29_vs_30-39
0.379891232	-0.584962501	0	0.333	1	RP11-1157N2--B.2	A-PEP.SCGN/ADRA2C_20-29_vs_30-39
0.379891232	-0.584962501	0	0.333	1	AC004019.13	A-PEP.SCGN/ADRA2C_20-29_vs_30-39
0.379891232	-0.584962501	0	0.333	1	AP000266.7	A-PEP.SCGN/ADRA2C_20-29_vs_30-39
0.379891232	-0.584962501	0	0.333	1	KB-1517D11.4	A-PEP.SCGN/ADRA2C_20-29_vs_30-39
0.379891232	-0.584962501	0	0.333	1	CTD-2529O21.2	A-PEP.SCGN/ADRA2C_20-29_vs_30-39
0.379957321	0.158354729	0.091	0.833	1	ATP5A1	A-PEP.SCGN/ADRA2C_20-29_vs_30-39
0.380047294	0.263034406	0.091	0.667	1	RP11-321A17.4	A-PEP.SCGN/ADRA2C_20-29_vs_30-39
0.380067835	-0.774933444	0.364	0.167	1	CATSPERB	A-PEP.SCGN/ADRA2C_20-29_vs_30-39
0.38007613	-0.286991019	0.909	1	1	ARPIN	A-PEP.SCGN/ADRA2C_20-29_vs_30-39
0.38013576	-0.207044457	0.091	0.667	1	RP11-488L18.10	A-PEP.SCGN/ADRA2C_20-29_vs_30-39
0.380156193	0.566103473	0.818	0.167	1	ADA2	A-PEP.SCGN/ADRA2C_20-29_vs_30-39
0.380173072	2.606657572	0.545	0	1	FBXO38-DT	A-PEP.SCGN/ADRA2C_20-29_vs_30-39
0.380243951	0.824116994	0.909	1	1	ARL2	A-PEP.SCGN/ADRA2C_20-29_vs_30-39
0.3802809	-0.067114196	0.273	0.333	1	SLX1B	A-PEP.SCGN/ADRA2C_20-29_vs_30-39
0.380286702	2.097516506	0.455	0.167	1	TMSB4Y	A-PEP.SCGN/ADRA2C_20-29_vs_30-39
0.380326462	0.331205908	0.727	0.667	1	PLEKHA4	A-PEP.SCGN/ADRA2C_20-29_vs_30-39
0.380340412	-0.137503524	0.091	0.333	1	RP11-881L2.1	A-PEP.SCGN/ADRA2C_20-29_vs_30-39
0.38045881	2.042838094	0.727	0.833	1	RPS6KL1	A-PEP.SCGN/ADRA2C_20-29_vs_30-39
0.380486424	0.309955453	0.364	0.5	1	SCNN1A	A-PEP.SCGN/ADRA2C_20-29_vs_30-39
0.380687346	2.750021747	0.545	0	1	LINC02202	A-PEP.SCGN/ADRA2C_20-29_vs_30-39
0.380701937	-0.652076697	0.182	0.5	1	ZNF492	A-PEP.SCGN/ADRA2C_20-29_vs_30-39
0.380704693	0.172836597	0.273	0.667	1	FAM71F1	A-PEP.SCGN/ADRA2C_20-29_vs_30-39
0.380767494	-0.270178356	0.909	0.833	1	L3MBTL1	A-PEP.SCGN/ADRA2C_20-29_vs_30-39
0.380769464	0.051530301	0.364	0.667	1	HPSE2	A-PEP.SCGN/ADRA2C_20-29_vs_30-39
0.38078526	0.295455884	0.091	0.333	1	CTB-99A3.1	A-PEP.SCGN/ADRA2C_20-29_vs_30-39
0.380866355	-1.096861539	0.091	0.167	1	RP11-666A20.4	A-PEP.SCGN/ADRA2C_20-29_vs_30-39
0.38100913	1.76207217	0.818	0.667	1	ZNF283	A-PEP.SCGN/ADRA2C_20-29_vs_30-39
0.381105716	0.622055418	1	1	1	WIZ	A-PEP.SCGN/ADRA2C_20-29_vs_30-39
0.381154357	0.996544441	0.727	0.833	1	ACTR3C	A-PEP.SCGN/ADRA2C_20-29_vs_30-39
0.381234844	0.139077414	0.818	0.833	1	MARCKSL1	A-PEP.SCGN/ADRA2C_20-29_vs_30-39
0.381304368	0.322160207	0.909	0.833	1	NDUFAF7	A-PEP.SCGN/ADRA2C_20-29_vs_30-39
0.381389523	-0.459431619	0.636	0.5	1	SLCO2A1	A-PEP.SCGN/ADRA2C_20-29_vs_30-39
0.38158214	1.266886731	0.636	0.667	1	LPP-AS2	A-PEP.SCGN/ADRA2C_20-29_vs_30-39
0.381687038	0.125530882	0.545	0.667	1	MUTYH	A-PEP.SCGN/ADRA2C_20-29_vs_30-39
0.381841347	-0.415037499	0.182	0.667	1	TCTE3	A-PEP.SCGN/ADRA2C_20-29_vs_30-39
0.381842177	-0.781359714	0.091	0.333	1	AP000230.1	A-PEP.SCGN/ADRA2C_20-29_vs_30-39
0.381844736	-0.1740294	0.091	0.5	1	RP11-16B13.1	A-PEP.SCGN/ADRA2C_20-29_vs_30-39
0.381854193	0.473454186	0.636	0.667	1	PIWIL4	A-PEP.SCGN/ADRA2C_20-29_vs_30-39
0.381856284	0.199531464	0.455	0.667	1	LRRIQ3	A-PEP.SCGN/ADRA2C_20-29_vs_30-39
0.381862505	0.777607579	0.818	0.833	1	FGD1	A-PEP.SCGN/ADRA2C_20-29_vs_30-39
0.381978524	1.254971821	1	1	1	CAMK2B	A-PEP.SCGN/ADRA2C_20-29_vs_30-39
0.382016296	1.9073982	1	1	1	STIP1	A-PEP.SCGN/ADRA2C_20-29_vs_30-39
0.382017734	-0.518325308	0.091	0.667	1	CTD-2540M10.1	A-PEP.SCGN/ADRA2C_20-29_vs_30-39
0.382097776	-0.289506617	0.091	0.5	1	RP11-613M10.8	A-PEP.SCGN/ADRA2C_20-29_vs_30-39
0.382111137	-0.348400306	0.091	0.5	1	CTD-2651B20.3	A-PEP.SCGN/ADRA2C_20-29_vs_30-39
0.382143064	1.596625418	0.909	0.833	1	SEMA6A	A-PEP.SCGN/ADRA2C_20-29_vs_30-39
0.382260538	0.52953011	0.909	0.833	1	MBOAT2	A-PEP.SCGN/ADRA2C_20-29_vs_30-39
0.382279034	-0.63840176	0.091	0.5	1	RP11-268J15.5	A-PEP.SCGN/ADRA2C_20-29_vs_30-39
0.382283301	1.356693513	0.909	0.833	1	P2RY1	A-PEP.SCGN/ADRA2C_20-29_vs_30-39
0.38231387	0.710493383	0.636	0.667	1	RECQL4	A-PEP.SCGN/ADRA2C_20-29_vs_30-39
0.382327337	0.608853121	0.727	0.833	1	SEMA3B	A-PEP.SCGN/ADRA2C_20-29_vs_30-39
0.382361727	-0.432464571	0.091	0.667	1	RP11-484P15.1	A-PEP.SCGN/ADRA2C_20-29_vs_30-39
0.382401792	0.064130337	0.273	0.5	1	SERPINE3	A-PEP.SCGN/ADRA2C_20-29_vs_30-39
0.382465367	0.423612235	0.818	0.833	1	ERF	A-PEP.SCGN/ADRA2C_20-29_vs_30-39
0.38249716	-1.562525112	0.091	0.333	1	CECR1	A-PEP.SCGN/ADRA2C_20-29_vs_30-39
0.382536648	1.987333588	0.727	0.5	1	NOTCH1	A-PEP.SCGN/ADRA2C_20-29_vs_30-39
0.382614001	0.125530882	0.091	0.5	1	RP11-752D24.2	A-PEP.SCGN/ADRA2C_20-29_vs_30-39
0.38261572	0.223141679	0.091	0.833	1	ATP5G2	A-PEP.SCGN/ADRA2C_20-29_vs_30-39
0.38264399	-0.08305574	0.091	0.667	1	RP1-292B18.4	A-PEP.SCGN/ADRA2C_20-29_vs_30-39
0.382647269	0.024836882	0.091	0.667	1	AC018890.6	A-PEP.SCGN/ADRA2C_20-29_vs_30-39
0.382668963	-0.475919741	0.091	0.833	1	HIST1H2AC	A-PEP.SCGN/ADRA2C_20-29_vs_30-39
0.382721156	0.403515629	0.091	0.833	1	LLNLR-245B6.1	A-PEP.SCGN/ADRA2C_20-29_vs_30-39
0.382869713	0.289029614	0.091	0.667	1	AC007405.6	A-PEP.SCGN/ADRA2C_20-29_vs_30-39
0.382921114	0.874469118	0.909	1	1	ZC3H7A	A-PEP.SCGN/ADRA2C_20-29_vs_30-39
0.382925945	0.499411057	0.818	0.667	1	CNOT3	A-PEP.SCGN/ADRA2C_20-29_vs_30-39
0.383005521	0.911406077	0.636	0.667	1	IDO2	A-PEP.SCGN/ADRA2C_20-29_vs_30-39
0.383052241	0.470666368	0.091	0.667	1	RP11-115N4.1	A-PEP.SCGN/ADRA2C_20-29_vs_30-39
0.383222799	2.710493383	0.545	0	1	ATP2C2-AS1	A-PEP.SCGN/ADRA2C_20-29_vs_30-39
0.38323163	-0.477578965	0.091	0.667	1	RP11-159G9.5	A-PEP.SCGN/ADRA2C_20-29_vs_30-39
0.383232447	0.628031223	0.636	0.667	1	SMKR1	A-PEP.SCGN/ADRA2C_20-29_vs_30-39
0.383402988	-0.044394119	0.091	0.167	1	RP5-1139B12.4	A-PEP.SCGN/ADRA2C_20-29_vs_30-39
0.38340705	-0.371968777	0.091	0.5	1	RP11-702H23.4	A-PEP.SCGN/ADRA2C_20-29_vs_30-39
0.383429407	1.647000459	0.909	1	1	PDRG1	A-PEP.SCGN/ADRA2C_20-29_vs_30-39
0.383541799	2.094684915	0.909	1	1	PTCD3	A-PEP.SCGN/ADRA2C_20-29_vs_30-39
0.383630937	-0.333900737	0.364	0.5	1	RSPO3	A-PEP.SCGN/ADRA2C_20-29_vs_30-39
0.383711838	1.732861196	0.727	0.167	1	PCDHA11	A-PEP.SCGN/ADRA2C_20-29_vs_30-39
0.38373968	1.864298719	0.818	0.833	1	CSRNP2	A-PEP.SCGN/ADRA2C_20-29_vs_30-39
0.383948876	-0.495957495	0.091	0.333	1	RP5-1115A15.1	A-PEP.SCGN/ADRA2C_20-29_vs_30-39
0.383948876	-0.495957495	0.091	0.333	1	RP4-791M13.3	A-PEP.SCGN/ADRA2C_20-29_vs_30-39
0.383980357	0.554374181	0.818	0.167	1	RTEL1	A-PEP.SCGN/ADRA2C_20-29_vs_30-39
0.383998104	-0.497905766	0.091	0.667	1	MRE11A	A-PEP.SCGN/ADRA2C_20-29_vs_30-39
0.3841665	1.00498095	0.909	0.833	1	RMDN3	A-PEP.SCGN/ADRA2C_20-29_vs_30-39
0.384176035	-0.643143572	0.545	0.5	1	ITGA5	A-PEP.SCGN/ADRA2C_20-29_vs_30-39
0.384223487	0.141832694	0.091	0.667	1	RP11-317N12.1	A-PEP.SCGN/ADRA2C_20-29_vs_30-39
0.384224322	-0.511899039	0.091	0.5	1	RP11-795F19.1	A-PEP.SCGN/ADRA2C_20-29_vs_30-39
0.384290956	0.417789589	1	1	1	GNAO1	A-PEP.SCGN/ADRA2C_20-29_vs_30-39
0.384301029	0.032421478	0.273	0.167	1	STK24-AS1	A-PEP.SCGN/ADRA2C_20-29_vs_30-39
0.384398871	1.92071109	0.909	1	1	NSRP1	A-PEP.SCGN/ADRA2C_20-29_vs_30-39
0.384450621	0.4665678	0.273	0.667	1	LINC01389	A-PEP.SCGN/ADRA2C_20-29_vs_30-39
0.384457091	-0.067114196	0.182	0.333	1	CFAP77	A-PEP.SCGN/ADRA2C_20-29_vs_30-39
0.38448744	1.319541502	0.545	0.667	1	ST7-AS2	A-PEP.SCGN/ADRA2C_20-29_vs_30-39
0.384497604	2.471305719	0.545	0	1	WASH6P	A-PEP.SCGN/ADRA2C_20-29_vs_30-39
0.384515792	0.313157885	0.909	0.833	1	ACTR8	A-PEP.SCGN/ADRA2C_20-29_vs_30-39
0.384640628	0.033485805	0.091	0.833	1	ATPIF1	A-PEP.SCGN/ADRA2C_20-29_vs_30-39
0.384745114	2.122665548	0.818	1	1	DDX39A	A-PEP.SCGN/ADRA2C_20-29_vs_30-39
0.38474956	1.032421478	0.636	0.833	1	LAMC3	A-PEP.SCGN/ADRA2C_20-29_vs_30-39
0.384794074	-0.494975735	0.091	0.667	1	CCDC7.1	A-PEP.SCGN/ADRA2C_20-29_vs_30-39
0.384959084	1.225066556	0.727	0.667	1	TGFBR3L	A-PEP.SCGN/ADRA2C_20-29_vs_30-39
0.385005359	2.540568381	0.545	0	1	POLRMTP1	A-PEP.SCGN/ADRA2C_20-29_vs_30-39
0.38500862	-0.981384322	0.091	0.333	1	AC002310.13	A-PEP.SCGN/ADRA2C_20-29_vs_30-39
0.385009035	-0.781359714	0.091	0.5	1	RP11-317N8.5	A-PEP.SCGN/ADRA2C_20-29_vs_30-39
0.385070639	0.609210047	0.727	0.667	1	EPHB2	A-PEP.SCGN/ADRA2C_20-29_vs_30-39
0.385117493	0.781277483	0.818	0.833	1	SCPEP1	A-PEP.SCGN/ADRA2C_20-29_vs_30-39
0.385276599	2.604873502	0.727	0.833	1	MRPS34	A-PEP.SCGN/ADRA2C_20-29_vs_30-39
0.385346503	1.560331636	0.909	1	1	CUL9	A-PEP.SCGN/ADRA2C_20-29_vs_30-39
0.38535098	1.371404737	0.909	0.833	1	ANP32E	A-PEP.SCGN/ADRA2C_20-29_vs_30-39
0.38538382	0.946560741	0.273	0.333	1	HTR2B	A-PEP.SCGN/ADRA2C_20-29_vs_30-39
0.385541154	1.497499659	0.727	0.333	1	ZNF879	A-PEP.SCGN/ADRA2C_20-29_vs_30-39
0.385599552	0.19592021	0.455	0.333	1	OSGEPL1-AS1	A-PEP.SCGN/ADRA2C_20-29_vs_30-39
0.385647747	-0.067114196	0.091	0.333	1	CTD-2587H24.10	A-PEP.SCGN/ADRA2C_20-29_vs_30-39
0.385701326	0.592656893	0.818	0.833	1	ZNF623	A-PEP.SCGN/ADRA2C_20-29_vs_30-39
0.385706464	0.699207575	1	0.833	1	NECAB3	A-PEP.SCGN/ADRA2C_20-29_vs_30-39
0.38577422	-0.418789634	0.091	0.5	1	CTD-2562J17.4	A-PEP.SCGN/ADRA2C_20-29_vs_30-39
0.385787785	-0.552541023	0.091	0.333	1	RP11-355F16.1	A-PEP.SCGN/ADRA2C_20-29_vs_30-39
0.38579967	3	0.455	0	1	TTLL7-IT1	A-PEP.SCGN/ADRA2C_20-29_vs_30-39
0.385845094	-0.1740294	0.091	0.167	1	AC019186.1	A-PEP.SCGN/ADRA2C_20-29_vs_30-39
0.385845094	-0.1740294	0.091	0.167	1	AC078842.4	A-PEP.SCGN/ADRA2C_20-29_vs_30-39
0.385845094	-0.1740294	0.091	0.167	1	RP11-500G22.5	A-PEP.SCGN/ADRA2C_20-29_vs_30-39
0.385845094	-0.1740294	0.091	0.167	1	RP11-1000B6.2	A-PEP.SCGN/ADRA2C_20-29_vs_30-39
0.385845094	-0.1740294	0.091	0.167	1	AC144835.1	A-PEP.SCGN/ADRA2C_20-29_vs_30-39
0.385845094	-0.1740294	0.091	0.167	1	RP11-77H9.5	A-PEP.SCGN/ADRA2C_20-29_vs_30-39
0.385845094	-0.1740294	0.091	0.167	1	RP11-849N15.1	A-PEP.SCGN/ADRA2C_20-29_vs_30-39
0.385845094	-0.1740294	0.091	0.167	1	RP1-5O6.5	A-PEP.SCGN/ADRA2C_20-29_vs_30-39
0.385871695	1.96203215	0.636	0.167	1	RIPOR2	A-PEP.SCGN/ADRA2C_20-29_vs_30-39
0.385885174	-0.874469118	0.091	0.5	1	RP11-867G23.8	A-PEP.SCGN/ADRA2C_20-29_vs_30-39
0.385948398	-0.404983835	0.182	0.5	1	CLEC4A	A-PEP.SCGN/ADRA2C_20-29_vs_30-39
0.385948416	2.153862013	0.818	1	1	INAFM1	A-PEP.SCGN/ADRA2C_20-29_vs_30-39
0.386081533	-0.009398698	0.091	0.5	1	PLA2G16	A-PEP.SCGN/ADRA2C_20-29_vs_30-39
0.386168466	0.125530882	0.182	0.5	1	UBE2R2-AS1	A-PEP.SCGN/ADRA2C_20-29_vs_30-39
0.386172007	0.97924144	0.909	0.833	1	NCBP3	A-PEP.SCGN/ADRA2C_20-29_vs_30-39
0.386185068	2.494764692	0.545	0	1	CABP1-DT	A-PEP.SCGN/ADRA2C_20-29_vs_30-39
0.386192658	1.919080005	0.636	0.167	1	PLAAT1	A-PEP.SCGN/ADRA2C_20-29_vs_30-39
0.386233028	1.367920212	0.818	1	1	BBS7	A-PEP.SCGN/ADRA2C_20-29_vs_30-39
0.386249078	-0.163975735	0.091	0.333	1	CTD-2184D3.5	A-PEP.SCGN/ADRA2C_20-29_vs_30-39
0.386332672	-0.343954401	0.091	0.333	1	RP11-429A20.4	A-PEP.SCGN/ADRA2C_20-29_vs_30-39
0.386333107	1.229431748	0.818	1	1	DHRS1	A-PEP.SCGN/ADRA2C_20-29_vs_30-39
0.386393376	-0.350907162	0.364	0.5	1	IZUMO2	A-PEP.SCGN/ADRA2C_20-29_vs_30-39
0.386411384	1.238801581	0.909	1	1	TMEM50B	A-PEP.SCGN/ADRA2C_20-29_vs_30-39
0.386506299	-2.044394119	0.091	0.167	1	CXCL14	A-PEP.SCGN/ADRA2C_20-29_vs_30-39
0.386548641	0.415037499	0.545	0.333	1	PDE6C	A-PEP.SCGN/ADRA2C_20-29_vs_30-39
0.386559203	3.064130337	0.455	0	1	GOLPH3-DT	A-PEP.SCGN/ADRA2C_20-29_vs_30-39
0.38656535	1.776582573	0.818	0.667	1	ZBED3	A-PEP.SCGN/ADRA2C_20-29_vs_30-39
0.38660505	0.513047319	0.091	0.833	1	CCDC53	A-PEP.SCGN/ADRA2C_20-29_vs_30-39
0.386644033	-0.333900737	0.091	0.333	1	RP11-267N12.1	A-PEP.SCGN/ADRA2C_20-29_vs_30-39
0.386647892	-0.34013269	0.091	0.5	1	RP11-541P9.3	A-PEP.SCGN/ADRA2C_20-29_vs_30-39
0.386707545	0.353558838	0.091	0.667	1	RP11-545G3.1	A-PEP.SCGN/ADRA2C_20-29_vs_30-39
0.386708963	-0.774933444	0.091	0.5	1	CTC-344H19.4	A-PEP.SCGN/ADRA2C_20-29_vs_30-39
0.386815168	0.2410081	0.091	0.667	1	CTC-454I21.3	A-PEP.SCGN/ADRA2C_20-29_vs_30-39
0.386946836	3.771353043	0.727	0.833	1	RPS29	A-PEP.SCGN/ADRA2C_20-29_vs_30-39
0.386977871	1.091847756	1	0.833	1	NABP1	A-PEP.SCGN/ADRA2C_20-29_vs_30-39
0.387131893	-0.662965013	0.091	0.5	1	RP11-480A16.1	A-PEP.SCGN/ADRA2C_20-29_vs_30-39
0.387145427	1.917506025	0.909	1	1	NCL	A-PEP.SCGN/ADRA2C_20-29_vs_30-39
0.387147468	0.862496476	0.364	0.833	1	GRM8	A-PEP.SCGN/ADRA2C_20-29_vs_30-39
0.387202129	0.804878192	0.909	1	1	TM6SF1	A-PEP.SCGN/ADRA2C_20-29_vs_30-39
0.38720695	3.066701414	0.727	0.833	1	BNIP3	A-PEP.SCGN/ADRA2C_20-29_vs_30-39
0.387260599	0.762445462	0.909	0.833	1	PAQR7	A-PEP.SCGN/ADRA2C_20-29_vs_30-39
0.387281057	1.958420896	0.455	0.333	1	PRSS16	A-PEP.SCGN/ADRA2C_20-29_vs_30-39
0.387293707	0.125530882	0.273	0.667	1	RMDN2-AS1	A-PEP.SCGN/ADRA2C_20-29_vs_30-39
0.387314431	0.710493383	0.545	0.5	1	PTPRQ	A-PEP.SCGN/ADRA2C_20-29_vs_30-39
0.387334091	0.474454321	0.909	1	1	ARHGDIG	A-PEP.SCGN/ADRA2C_20-29_vs_30-39
0.387401007	-0.748938236	0.091	0.333	1	RP11-550H2.1	A-PEP.SCGN/ADRA2C_20-29_vs_30-39
0.387401007	-0.748938236	0.091	0.333	1	RP11-498C9.15	A-PEP.SCGN/ADRA2C_20-29_vs_30-39
0.387442587	2.051530301	0.727	0.5	1	IL6R	A-PEP.SCGN/ADRA2C_20-29_vs_30-39
0.387479324	0.428093652	0.364	0.5	1	LINC00240	A-PEP.SCGN/ADRA2C_20-29_vs_30-39
0.387512497	-0.169925001	0.091	0.667	1	RP11-849H4.2	A-PEP.SCGN/ADRA2C_20-29_vs_30-39
0.387538381	1.605185639	1	0.833	1	EPHX4	A-PEP.SCGN/ADRA2C_20-29_vs_30-39
0.387549067	1.098286046	0.818	0.833	1	TRIM32	A-PEP.SCGN/ADRA2C_20-29_vs_30-39
0.387587679	3.433975748	0.727	0.667	1	MRPS30	A-PEP.SCGN/ADRA2C_20-29_vs_30-39
0.387589382	1.514227989	0.818	0.5	1	STC2	A-PEP.SCGN/ADRA2C_20-29_vs_30-39
0.387663152	-0.511899039	0.091	0.5	1	RP11-1029J19.5	A-PEP.SCGN/ADRA2C_20-29_vs_30-39
0.38767809	3.441430923	0.727	0.833	1	TMEM233	A-PEP.SCGN/ADRA2C_20-29_vs_30-39
0.387696495	-0.622930351	0.091	0.667	1	C16orf62	A-PEP.SCGN/ADRA2C_20-29_vs_30-39
0.387721295	1.728595189	0.727	0.833	1	RRP8	A-PEP.SCGN/ADRA2C_20-29_vs_30-39
0.387725559	2.690315501	0.545	0	1	SMIM45	A-PEP.SCGN/ADRA2C_20-29_vs_30-39
0.387734093	0.058416686	0.091	0.5	1	RP5-850O15.3	A-PEP.SCGN/ADRA2C_20-29_vs_30-39
0.387865475	2.373458396	0.545	0	1	UBL5P2	A-PEP.SCGN/ADRA2C_20-29_vs_30-39
0.387874288	-0.005713651	0.545	0.667	1	BEND3	A-PEP.SCGN/ADRA2C_20-29_vs_30-39
0.388154509	-0.640003864	0.091	0.5	1	BAIAP2-AS1	A-PEP.SCGN/ADRA2C_20-29_vs_30-39
0.388161745	-0.416263759	0.091	0.667	1	RP11-345F18.1	A-PEP.SCGN/ADRA2C_20-29_vs_30-39
0.388295251	1.948152561	0.818	0.833	1	SNX5	A-PEP.SCGN/ADRA2C_20-29_vs_30-39
0.388432993	-0.20965331	0.636	0.5	1	TBX2	A-PEP.SCGN/ADRA2C_20-29_vs_30-39
0.388511862	1.450771711	0.909	0.833	1	UVSSA	A-PEP.SCGN/ADRA2C_20-29_vs_30-39
0.388631207	-0.736965594	0	0.167	1	AC012668.1	A-PEP.SCGN/ADRA2C_20-29_vs_30-39
0.388631207	-0.736965594	0	0.167	1	RP11-637O19.2	A-PEP.SCGN/ADRA2C_20-29_vs_30-39
0.388631207	-0.736965594	0	0.167	1	RP11-45M22.5	A-PEP.SCGN/ADRA2C_20-29_vs_30-39
0.388631207	-0.736965594	0	0.167	1	RP11-227G15.8	A-PEP.SCGN/ADRA2C_20-29_vs_30-39
0.388631207	-0.736965594	0	0.167	1	CTD-2192J16.22	A-PEP.SCGN/ADRA2C_20-29_vs_30-39
0.388631207	-0.736965594	0	0.167	1	CTA-212A2.4	A-PEP.SCGN/ADRA2C_20-29_vs_30-39
0.388631207	-0.736965594	0	0.167	1	CTC-281M20.1	A-PEP.SCGN/ADRA2C_20-29_vs_30-39
0.388678616	-0.827674906	0.091	0.667	1	C14orf159	A-PEP.SCGN/ADRA2C_20-29_vs_30-39
0.388710513	1.242421121	0.909	1	1	EI24	A-PEP.SCGN/ADRA2C_20-29_vs_30-39
0.388719502	1.318663275	0.818	1	1	TRIM62	A-PEP.SCGN/ADRA2C_20-29_vs_30-39
0.388719968	0.488100961	0.091	0.667	1	RP11-479O16.1	A-PEP.SCGN/ADRA2C_20-29_vs_30-39
0.388745547	1.502118362	0.909	0.833	1	TVP23A	A-PEP.SCGN/ADRA2C_20-29_vs_30-39
0.388759902	2.87984372	0.909	0.833	1	ISCA2	A-PEP.SCGN/ADRA2C_20-29_vs_30-39
0.388773893	0.958386176	0.909	1	1	TMEM229B	A-PEP.SCGN/ADRA2C_20-29_vs_30-39
0.38882326	3.799695983	0.727	0.833	1	TPT1	A-PEP.SCGN/ADRA2C_20-29_vs_30-39
0.388842196	0.154677228	0.091	0.667	1	TRAPPC2P1	A-PEP.SCGN/ADRA2C_20-29_vs_30-39
0.388855007	-0.246437895	0.091	0.333	1	RP11-264B17.2	A-PEP.SCGN/ADRA2C_20-29_vs_30-39
0.388915146	0.710493383	0.727	0.667	1	SCUBE2	A-PEP.SCGN/ADRA2C_20-29_vs_30-39
0.38894719	1.519713019	1	0.833	1	CEP350	A-PEP.SCGN/ADRA2C_20-29_vs_30-39
0.389131853	2.584962501	0.545	0	1	RARRES2P1	A-PEP.SCGN/ADRA2C_20-29_vs_30-39
0.389137443	1.62370374	1	1	1	G3BP2	A-PEP.SCGN/ADRA2C_20-29_vs_30-39
0.38929169	-0.326981323	0.364	0.333	1	DLL4	A-PEP.SCGN/ADRA2C_20-29_vs_30-39
0.389330865	-0.343954401	0.091	0.333	1	RP11-608O21.1	A-PEP.SCGN/ADRA2C_20-29_vs_30-39
0.389330865	-0.343954401	0.091	0.333	1	RP11-408A13.4	A-PEP.SCGN/ADRA2C_20-29_vs_30-39
0.389330865	-0.343954401	0.091	0.333	1	RP11-513M16.8	A-PEP.SCGN/ADRA2C_20-29_vs_30-39
0.389330865	-0.343954401	0.091	0.333	1	CTD-2309O5.3	A-PEP.SCGN/ADRA2C_20-29_vs_30-39
0.389330865	-0.343954401	0.091	0.333	1	RP1-138B7.7	A-PEP.SCGN/ADRA2C_20-29_vs_30-39
0.389330865	-0.343954401	0.091	0.333	1	AC022154.7	A-PEP.SCGN/ADRA2C_20-29_vs_30-39
0.389355057	-0.913997482	0.545	0.5	1	SPATA5L1	A-PEP.SCGN/ADRA2C_20-29_vs_30-39
0.389435834	-0.103950964	0.091	0.333	1	RP11-57H12.5	A-PEP.SCGN/ADRA2C_20-29_vs_30-39
0.389450211	1.471110245	0.909	0.833	1	PTCD2	A-PEP.SCGN/ADRA2C_20-29_vs_30-39
0.389464408	0.96506621	0.455	0.667	1	UBOX5-AS1	A-PEP.SCGN/ADRA2C_20-29_vs_30-39
0.389465934	-1.584962501	0	0.167	1	DEPRECATED-ENSG00000198053	A-PEP.SCGN/ADRA2C_20-29_vs_30-39
0.389525097	-0.246437895	0.091	0.667	1	CMB9-22P13.1	A-PEP.SCGN/ADRA2C_20-29_vs_30-39
0.389570043	3.89829119	0.727	0.833	1	RPLP2	A-PEP.SCGN/ADRA2C_20-29_vs_30-39
0.389650089	1.109763566	1	0.667	1	ALG11	A-PEP.SCGN/ADRA2C_20-29_vs_30-39
0.389698719	1.053381096	0.818	0.667	1	KRBOX4	A-PEP.SCGN/ADRA2C_20-29_vs_30-39
0.389714972	0.533995727	0.909	0.667	1	ABCG1	A-PEP.SCGN/ADRA2C_20-29_vs_30-39
0.389745285	0.301380717	0.091	0.833	1	NBPF19	A-PEP.SCGN/ADRA2C_20-29_vs_30-39
0.389817338	-0.404983835	0.091	0.333	1	MIRLET7DHG	A-PEP.SCGN/ADRA2C_20-29_vs_30-39
0.389846954	1.670161289	0.364	0.167	1	SKIC3	A-PEP.SCGN/ADRA2C_20-29_vs_30-39
0.389884606	-0.47713362	0.818	0.833	1	MEX3D	A-PEP.SCGN/ADRA2C_20-29_vs_30-39
0.389899701	1.143372195	1	0.833	1	TMEM109	A-PEP.SCGN/ADRA2C_20-29_vs_30-39
0.38990454	-0.007735649	0.727	0.5	1	LRIG1	A-PEP.SCGN/ADRA2C_20-29_vs_30-39
0.389987086	0.263034406	0.364	0.667	1	BAAT	A-PEP.SCGN/ADRA2C_20-29_vs_30-39
0.390196812	1.819427754	0.818	0.667	1	PAIP2B	A-PEP.SCGN/ADRA2C_20-29_vs_30-39
0.390203893	0.025995209	0.545	0.667	1	GPR153	A-PEP.SCGN/ADRA2C_20-29_vs_30-39
0.390269149	2.05626822	0.636	0.333	1	ITGAM	A-PEP.SCGN/ADRA2C_20-29_vs_30-39
0.390275557	0.17362517	1	0.5	1	JMJD8	A-PEP.SCGN/ADRA2C_20-29_vs_30-39
0.390297012	0.020833503	0.455	0.833	1	C15orf65	A-PEP.SCGN/ADRA2C_20-29_vs_30-39
0.390554926	-0.459431619	0.091	0.667	1	RP11-511B23.2	A-PEP.SCGN/ADRA2C_20-29_vs_30-39
0.390559248	0.757799098	0.364	0.667	1	FAM24B	A-PEP.SCGN/ADRA2C_20-29_vs_30-39
0.390678826	-0.520832163	0.091	0.5	1	RP1-179N16.6	A-PEP.SCGN/ADRA2C_20-29_vs_30-39
0.390749783	-0.1740294	0.091	0.333	1	RP11-439A17.4	A-PEP.SCGN/ADRA2C_20-29_vs_30-39
0.390795302	1.381292053	0.818	0.833	1	RLF	A-PEP.SCGN/ADRA2C_20-29_vs_30-39
0.390951987	0.517848305	0.636	0.5	1	TAS2R1	A-PEP.SCGN/ADRA2C_20-29_vs_30-39
0.391020153	1.235155373	0.545	0.5	1	MZF1-AS1	A-PEP.SCGN/ADRA2C_20-29_vs_30-39
0.391034905	0.084888898	0.091	0.5	1	RP11-264L1.4	A-PEP.SCGN/ADRA2C_20-29_vs_30-39
0.391047477	0.485201071	0.909	0.667	1	DNAJC25	A-PEP.SCGN/ADRA2C_20-29_vs_30-39
0.391072535	2.915607813	0.455	0	1	SLC2A1-DT	A-PEP.SCGN/ADRA2C_20-29_vs_30-39
0.391182918	0.018615678	0.091	0.5	1	RP11-446F17.3	A-PEP.SCGN/ADRA2C_20-29_vs_30-39
0.391205251	1.864173054	0.818	0.833	1	ARPC3	A-PEP.SCGN/ADRA2C_20-29_vs_30-39
0.391249721	0.347923303	0.091	0.167	1	RP11-556O9.2	A-PEP.SCGN/ADRA2C_20-29_vs_30-39
0.391309426	0.283072159	0.455	0.5	1	ZNF837	A-PEP.SCGN/ADRA2C_20-29_vs_30-39
0.391332523	-0.611434712	0.091	0.333	1	LINC01169	A-PEP.SCGN/ADRA2C_20-29_vs_30-39
0.391332523	-0.611434712	0.091	0.333	1	BATF	A-PEP.SCGN/ADRA2C_20-29_vs_30-39
0.391457956	-0.289506617	0.091	0.5	1	RP13-60M5.2	A-PEP.SCGN/ADRA2C_20-29_vs_30-39
0.391468257	2.052680317	0.727	0.667	1	ABT1	A-PEP.SCGN/ADRA2C_20-29_vs_30-39
0.391532962	1.606997779	0.909	0.833	1	SOCS4	A-PEP.SCGN/ADRA2C_20-29_vs_30-39
0.391622931	-0.552541023	0.818	0.333	1	KRBOX1	A-PEP.SCGN/ADRA2C_20-29_vs_30-39
0.391657443	0.970556222	0.818	1	1	NDOR1	A-PEP.SCGN/ADRA2C_20-29_vs_30-39
0.391737347	0.144589218	0.818	0.167	1	SELENOH	A-PEP.SCGN/ADRA2C_20-29_vs_30-39
0.391787826	1.589641555	1	1	1	TLN2	A-PEP.SCGN/ADRA2C_20-29_vs_30-39
0.391824654	2.606657572	0.545	0	1	SPTBN1-AS1	A-PEP.SCGN/ADRA2C_20-29_vs_30-39
0.391893302	0.277533976	0.545	0.167	1	CLCN1	A-PEP.SCGN/ADRA2C_20-29_vs_30-39
0.39196561	0.043068722	0.273	0.333	1	LINC01480	A-PEP.SCGN/ADRA2C_20-29_vs_30-39
0.391969648	-0.016488123	0.091	0.5	1	RP11-77I22.2	A-PEP.SCGN/ADRA2C_20-29_vs_30-39
0.392014967	0.346584375	1	1	1	LRRC40	A-PEP.SCGN/ADRA2C_20-29_vs_30-39
0.392036994	2.398549376	0.545	0	1	SDHAP1	A-PEP.SCGN/ADRA2C_20-29_vs_30-39
0.392088269	0.263034406	0.091	0.667	1	RP11-662G23.1	A-PEP.SCGN/ADRA2C_20-29_vs_30-39
0.392238424	0.218640286	0.091	0.667	1	RP11-783K16.5	A-PEP.SCGN/ADRA2C_20-29_vs_30-39
0.392381617	-0.825559517	0.545	0.5	1	XAF1	A-PEP.SCGN/ADRA2C_20-29_vs_30-39
0.392389849	0.425091164	0.091	0.667	1	RP11-580I16.2	A-PEP.SCGN/ADRA2C_20-29_vs_30-39
0.392394999	0.667424661	0.818	0.667	1	ZNF629	A-PEP.SCGN/ADRA2C_20-29_vs_30-39
0.392397488	-0.137503524	0.091	0.667	1	HRASLS	A-PEP.SCGN/ADRA2C_20-29_vs_30-39
0.392464884	1.274394268	0.636	0.833	1	LCA5L	A-PEP.SCGN/ADRA2C_20-29_vs_30-39
0.392469736	-0.5334322	0.182	0.5	1	TEKT5	A-PEP.SCGN/ADRA2C_20-29_vs_30-39
0.39248258	-3.162449881	0.364	0.833	1	H1FX	A-PEP.SCGN/ADRA2C_20-29_vs_30-39
0.392500694	1.165059246	0.636	0.5	1	NDUFV2-AS1	A-PEP.SCGN/ADRA2C_20-29_vs_30-39
0.39250406	2.299781809	0.909	0.667	1	PKIG	A-PEP.SCGN/ADRA2C_20-29_vs_30-39
0.392592578	0.752167842	1	1	1	SPTAN1	A-PEP.SCGN/ADRA2C_20-29_vs_30-39
0.39280815	2.410933101	0.636	0.333	1	PTPRC	A-PEP.SCGN/ADRA2C_20-29_vs_30-39
0.392837633	0.763932642	0.818	0.667	1	EPB41L4B	A-PEP.SCGN/ADRA2C_20-29_vs_30-39
0.392853044	1.686957868	0.909	0.833	1	LYPD5	A-PEP.SCGN/ADRA2C_20-29_vs_30-39
0.392876175	0.329186741	0.818	0.833	1	AVEN	A-PEP.SCGN/ADRA2C_20-29_vs_30-39
0.392902643	-0.157312005	0.091	0.833	1	ATP5E	A-PEP.SCGN/ADRA2C_20-29_vs_30-39
0.393036713	0.18966122	0.455	0.333	1	ENC1	A-PEP.SCGN/ADRA2C_20-29_vs_30-39
0.393039452	0.149377624	0.818	0.833	1	MAN2B1	A-PEP.SCGN/ADRA2C_20-29_vs_30-39
0.393058745	1.183286222	0.909	1	1	MZT2B	A-PEP.SCGN/ADRA2C_20-29_vs_30-39
0.393114256	-0.289506617	0.091	0.5	1	DNAJB5-AS1	A-PEP.SCGN/ADRA2C_20-29_vs_30-39
0.393114256	-0.289506617	0.091	0.5	1	RP3-508I15.9	A-PEP.SCGN/ADRA2C_20-29_vs_30-39
0.393402569	0.12307523	0.909	1	1	FNTB	A-PEP.SCGN/ADRA2C_20-29_vs_30-39
0.393439627	1.674229839	0.636	0.667	1	LINC00467	A-PEP.SCGN/ADRA2C_20-29_vs_30-39
0.393461513	2.035554367	1	1	1	PTRH2	A-PEP.SCGN/ADRA2C_20-29_vs_30-39
0.393517316	3.382918725	0.727	0.667	1	PSMG3-AS1	A-PEP.SCGN/ADRA2C_20-29_vs_30-39
0.39354583	-0.584962501	0	0.333	1	TAS2R9	A-PEP.SCGN/ADRA2C_20-29_vs_30-39
0.39354583	-0.584962501	0	0.333	1	HIST1H2BH	A-PEP.SCGN/ADRA2C_20-29_vs_30-39
0.393603959	-0.211504105	0.091	0.667	1	C11orf31	A-PEP.SCGN/ADRA2C_20-29_vs_30-39
0.393641102	2.008357773	0.909	1	1	CIB1	A-PEP.SCGN/ADRA2C_20-29_vs_30-39
0.393704205	0.59946207	0.273	0.333	1	ISLR2	A-PEP.SCGN/ADRA2C_20-29_vs_30-39
0.393722211	1.953349907	0.636	0.167	1	PABIR3	A-PEP.SCGN/ADRA2C_20-29_vs_30-39
0.393862329	0.496417399	0.818	1	1	SLC35A5	A-PEP.SCGN/ADRA2C_20-29_vs_30-39
0.393951273	1.125530882	0.727	0.833	1	ABHD14B	A-PEP.SCGN/ADRA2C_20-29_vs_30-39
0.39406796	-0.390536537	0.091	0.667	1	SPG20	A-PEP.SCGN/ADRA2C_20-29_vs_30-39
0.394112919	2.078002512	0.818	0.833	1	PAFAH2	A-PEP.SCGN/ADRA2C_20-29_vs_30-39
0.394141167	-0.820021334	0.091	0.5	1	AP000487.5	A-PEP.SCGN/ADRA2C_20-29_vs_30-39
0.394218999	1.233960727	0.909	1	1	SLC15A4	A-PEP.SCGN/ADRA2C_20-29_vs_30-39
0.394255314	0.157473775	0.091	0.833	1	KIAA1462	A-PEP.SCGN/ADRA2C_20-29_vs_30-39
0.394346142	2.84434913	0.455	0	1	MBTPS1-DT	A-PEP.SCGN/ADRA2C_20-29_vs_30-39
0.394487163	-0.343954401	0.545	0.5	1	ARHGEF15	A-PEP.SCGN/ADRA2C_20-29_vs_30-39
0.394490739	-0.459431619	0.091	0.5	1	FAM46A	A-PEP.SCGN/ADRA2C_20-29_vs_30-39
0.394533748	0.790225289	1	1	1	ADAM11	A-PEP.SCGN/ADRA2C_20-29_vs_30-39
0.394700907	1.473931188	0.636	0.667	1	ANKRD34C-AS1	A-PEP.SCGN/ADRA2C_20-29_vs_30-39
0.394704129	-0.722466024	0.091	0.667	1	RP11-6O2.3	A-PEP.SCGN/ADRA2C_20-29_vs_30-39
0.394710888	-0.874469118	0.091	0.333	1	AL023806.1	A-PEP.SCGN/ADRA2C_20-29_vs_30-39
0.394740335	-0.459431619	0.091	0.5	1	SPATA9	A-PEP.SCGN/ADRA2C_20-29_vs_30-39
0.394742316	1.752313558	0.818	0.833	1	TYW5	A-PEP.SCGN/ADRA2C_20-29_vs_30-39
0.394753331	-0.237039197	0.091	0.333	1	RP11-188P17.2	A-PEP.SCGN/ADRA2C_20-29_vs_30-39
0.394753331	-0.237039197	0.091	0.333	1	AC073333.8	A-PEP.SCGN/ADRA2C_20-29_vs_30-39
0.394753331	-0.237039197	0.091	0.333	1	RP11-843A23.1	A-PEP.SCGN/ADRA2C_20-29_vs_30-39
0.394753331	-0.237039197	0.091	0.333	1	RP11-701H24.4	A-PEP.SCGN/ADRA2C_20-29_vs_30-39
0.394753331	-0.237039197	0.091	0.333	1	RP11-154B12.3	A-PEP.SCGN/ADRA2C_20-29_vs_30-39
0.394753331	-0.237039197	0.091	0.333	1	CTB-180A7.3	A-PEP.SCGN/ADRA2C_20-29_vs_30-39
0.394774803	0.125530882	0.727	0.5	1	WDR76	A-PEP.SCGN/ADRA2C_20-29_vs_30-39
0.394793734	1.84434913	0.727	0.167	1	MEIG1	A-PEP.SCGN/ADRA2C_20-29_vs_30-39
0.394822914	0.894693392	0.818	1	1	EMP2	A-PEP.SCGN/ADRA2C_20-29_vs_30-39
0.394832914	0.064130337	0.091	0.667	1	RP11-275I4.1	A-PEP.SCGN/ADRA2C_20-29_vs_30-39
0.394840213	2.038819249	0.727	0.333	1	IL1A	A-PEP.SCGN/ADRA2C_20-29_vs_30-39
0.394850791	0.644658558	1	1	1	SPOCK1	A-PEP.SCGN/ADRA2C_20-29_vs_30-39
0.39486868	3.032421478	0.455	0	1	IRF1-AS1	A-PEP.SCGN/ADRA2C_20-29_vs_30-39
0.395055594	2.447458977	0.545	0	1	CLK3P2	A-PEP.SCGN/ADRA2C_20-29_vs_30-39
0.395074001	-0.495957495	0.091	0.333	1	RP11-554A11.7	A-PEP.SCGN/ADRA2C_20-29_vs_30-39
0.395102573	0.669851398	0.091	0.667	1	RP11-299J3.8	A-PEP.SCGN/ADRA2C_20-29_vs_30-39
0.395116817	2.805650616	0.818	0.833	1	CENPV	A-PEP.SCGN/ADRA2C_20-29_vs_30-39
0.395152474	-0.981384322	0.091	0.333	1	RP11-613M10.6	A-PEP.SCGN/ADRA2C_20-29_vs_30-39
0.395152474	-0.981384322	0.091	0.333	1	ABC7-42404400C24.1	A-PEP.SCGN/ADRA2C_20-29_vs_30-39
0.395296752	2.340543773	0.636	0.167	1	WNK4	A-PEP.SCGN/ADRA2C_20-29_vs_30-39
0.395345987	-0.644349335	0.091	0.667	1	C15orf57	A-PEP.SCGN/ADRA2C_20-29_vs_30-39
0.395399201	-0.611434712	0.091	0.333	1	RP11-60A24.3	A-PEP.SCGN/ADRA2C_20-29_vs_30-39
0.395430311	1.823515993	0.818	1	1	GSPT1	A-PEP.SCGN/ADRA2C_20-29_vs_30-39
0.395684449	1.156252822	0.909	0.667	1	TFIP11	A-PEP.SCGN/ADRA2C_20-29_vs_30-39
0.39575479	1.591848886	0.727	0.5	1	DNAH5	A-PEP.SCGN/ADRA2C_20-29_vs_30-39
0.395910667	0.613943447	1	1	1	SYT4	A-PEP.SCGN/ADRA2C_20-29_vs_30-39
0.395914871	0.7764075	0.909	1	1	UBQLN2	A-PEP.SCGN/ADRA2C_20-29_vs_30-39
0.395977903	-0.611434712	0.091	0.333	1	LINC01185	A-PEP.SCGN/ADRA2C_20-29_vs_30-39
0.396115557	0.488100961	0.091	0.667	1	RP3-323A16.1	A-PEP.SCGN/ADRA2C_20-29_vs_30-39
0.396156234	0.658025963	0.818	0.667	1	NADK2	A-PEP.SCGN/ADRA2C_20-29_vs_30-39
0.396503532	-0.874469118	0.091	0.5	1	RP11-708J19.1	A-PEP.SCGN/ADRA2C_20-29_vs_30-39
0.396518698	-0.66801824	0.091	0.5	1	RP11-228B15.4	A-PEP.SCGN/ADRA2C_20-29_vs_30-39
0.396590413	1.435913157	0.818	0.833	1	USO1	A-PEP.SCGN/ADRA2C_20-29_vs_30-39
0.396649416	2.584962501	0.545	0	1	KRT8P3	A-PEP.SCGN/ADRA2C_20-29_vs_30-39
0.396677182	2.211147664	0.818	0.667	1	PARP2	A-PEP.SCGN/ADRA2C_20-29_vs_30-39
0.396863424	2.562936194	0.545	0	1	CPNE8-AS1	A-PEP.SCGN/ADRA2C_20-29_vs_30-39
0.396882709	0.667424661	0.091	0.333	1	RP11-666F17.1	A-PEP.SCGN/ADRA2C_20-29_vs_30-39
0.397013567	2.151065974	0.727	0.167	1	WNT4	A-PEP.SCGN/ADRA2C_20-29_vs_30-39
0.397062464	-0.427010141	0.091	0.5	1	RASSF1-AS1	A-PEP.SCGN/ADRA2C_20-29_vs_30-39
0.397062464	-0.427010141	0.091	0.5	1	RP13-726E6.2	A-PEP.SCGN/ADRA2C_20-29_vs_30-39
0.397073576	2.471305719	0.545	0	1	EIF3FP3	A-PEP.SCGN/ADRA2C_20-29_vs_30-39
0.397096769	-0.884737453	0.909	1	1	CTNND1	A-PEP.SCGN/ADRA2C_20-29_vs_30-39
0.397150041	2.562936194	0.545	0	1	LINC02848	A-PEP.SCGN/ADRA2C_20-29_vs_30-39
0.397182592	-0.001290425	1	1	1	AVIL	A-PEP.SCGN/ADRA2C_20-29_vs_30-39
0.397234833	0.939816298	0.818	0.833	1	P2RY6	A-PEP.SCGN/ADRA2C_20-29_vs_30-39
0.397246415	1.034466404	0.818	0.667	1	CREB3L1	A-PEP.SCGN/ADRA2C_20-29_vs_30-39
0.397349236	0.172836597	0.727	0.667	1	HCST	A-PEP.SCGN/ADRA2C_20-29_vs_30-39
0.397385056	0.496218289	0.818	1	1	ST3GAL4	A-PEP.SCGN/ADRA2C_20-29_vs_30-39
0.397468011	-0.333900737	0.091	0.5	1	RP11-460M2.1	A-PEP.SCGN/ADRA2C_20-29_vs_30-39
0.397480245	0.046096415	0.818	0.833	1	NFKBIL1	A-PEP.SCGN/ADRA2C_20-29_vs_30-39
0.397505777	-0.767553914	0.091	0.333	1	AC015849.2	A-PEP.SCGN/ADRA2C_20-29_vs_30-39
0.397528707	0.295455884	0.455	0.333	1	AQP8	A-PEP.SCGN/ADRA2C_20-29_vs_30-39
0.397535589	2.428093652	0.636	0.667	1	MT1A	A-PEP.SCGN/ADRA2C_20-29_vs_30-39
0.397555514	2.139336682	0.727	0.5	1	HCG11	A-PEP.SCGN/ADRA2C_20-29_vs_30-39
0.397599217	2.540568381	0.545	0	1	ZNF710-AS1	A-PEP.SCGN/ADRA2C_20-29_vs_30-39
0.397772752	0.032421478	0.091	0.667	1	AC010967.2	A-PEP.SCGN/ADRA2C_20-29_vs_30-39
0.397813393	0.125530882	0.091	0.5	1	RP11-120I21.2	A-PEP.SCGN/ADRA2C_20-29_vs_30-39
0.397813748	0.221746197	0.091	0.667	1	CTD-2047H16.4	A-PEP.SCGN/ADRA2C_20-29_vs_30-39
0.397906266	2.562936194	0.545	0	1	WHAMMP1	A-PEP.SCGN/ADRA2C_20-29_vs_30-39
0.397933542	1.844978715	0.818	0.667	1	SELPLG	A-PEP.SCGN/ADRA2C_20-29_vs_30-39
0.397991969	-0.552541023	0.091	0.5	1	RP11-187E13.2	A-PEP.SCGN/ADRA2C_20-29_vs_30-39
0.398020625	-0.54584637	0.636	0.5	1	KCNJ9	A-PEP.SCGN/ADRA2C_20-29_vs_30-39
0.398090093	2.807354922	0.455	0	1	LINC02610	A-PEP.SCGN/ADRA2C_20-29_vs_30-39
0.398096691	2.694154646	0.909	0.833	1	ZNF226	A-PEP.SCGN/ADRA2C_20-29_vs_30-39
0.398185582	-0.289506617	0.091	0.333	1	PTGES2-AS1	A-PEP.SCGN/ADRA2C_20-29_vs_30-39
0.398243415	0.912286843	0.909	0.833	1	GUF1	A-PEP.SCGN/ADRA2C_20-29_vs_30-39
0.398444227	2.381870635	0.818	0.833	1	GRPEL2	A-PEP.SCGN/ADRA2C_20-29_vs_30-39
0.39845572	1.324464331	0.818	1	1	ZPR1	A-PEP.SCGN/ADRA2C_20-29_vs_30-39
0.398625694	1.811327495	0.909	1	1	CBL	A-PEP.SCGN/ADRA2C_20-29_vs_30-39
0.398714135	-0.389042291	0.091	0.5	1	RP4-612B15.3	A-PEP.SCGN/ADRA2C_20-29_vs_30-39
0.39883209	1.597321939	1	0.833	1	SEC31A	A-PEP.SCGN/ADRA2C_20-29_vs_30-39
0.398964757	0.617383978	0.636	0.667	1	PRTFDC1	A-PEP.SCGN/ADRA2C_20-29_vs_30-39
0.399040035	0.85009945	0.818	0.833	1	ANKLE2	A-PEP.SCGN/ADRA2C_20-29_vs_30-39
0.399051453	-0.874469118	0.091	0.5	1	CH507-513H4.1	A-PEP.SCGN/ADRA2C_20-29_vs_30-39
0.399079292	2.628031223	0.545	0	1	DSTNP2	A-PEP.SCGN/ADRA2C_20-29_vs_30-39
0.399094593	2.560467939	0.909	0.833	1	OSGEP	A-PEP.SCGN/ADRA2C_20-29_vs_30-39
0.399273158	-1.502500341	0	0.167	1	DEPRECATED-ENSG00000172775	A-PEP.SCGN/ADRA2C_20-29_vs_30-39
0.3993867	0.681924231	1	1	1	SEMA7A	A-PEP.SCGN/ADRA2C_20-29_vs_30-39
0.399413058	-0.584962501	0	0.5	1	CD38	A-PEP.SCGN/ADRA2C_20-29_vs_30-39
0.399413058	-0.584962501	0	0.5	1	SLCO6A1	A-PEP.SCGN/ADRA2C_20-29_vs_30-39
0.399444331	0.836024265	0.364	0.5	1	NAV2-AS3	A-PEP.SCGN/ADRA2C_20-29_vs_30-39
0.39952983	-0.389042291	0.091	0.5	1	AP000688.29	A-PEP.SCGN/ADRA2C_20-29_vs_30-39
0.399574455	0.551324988	1	1	1	PAFAH1B1	A-PEP.SCGN/ADRA2C_20-29_vs_30-39
0.399613784	-0.874469118	0	0.333	1	SAP25	A-PEP.SCGN/ADRA2C_20-29_vs_30-39
0.399692107	2.690315501	0.545	0	1	TFIP11-DT	A-PEP.SCGN/ADRA2C_20-29_vs_30-39
0.399750125	0.125530882	0.364	0.167	1	ZAN	A-PEP.SCGN/ADRA2C_20-29_vs_30-39
0.399942247	-0.633461018	0.091	0.333	1	RP11-467C18.1	A-PEP.SCGN/ADRA2C_20-29_vs_30-39
0.399942247	-0.633461018	0.091	0.333	1	AC007292.4	A-PEP.SCGN/ADRA2C_20-29_vs_30-39
0.399994798	-0.195252671	1	1	1	SUN2	A-PEP.SCGN/ADRA2C_20-29_vs_30-39
0.40014694	0.594083891	0.727	0.833	1	ZBTB2	A-PEP.SCGN/ADRA2C_20-29_vs_30-39
0.400191147	-2.315408481	0.364	1	1	TMEM189	A-PEP.SCGN/ADRA2C_20-29_vs_30-39
0.400223147	2.03811259	0.636	0.667	1	UBR1	A-PEP.SCGN/ADRA2C_20-29_vs_30-39
0.400233511	1.288589164	0.455	0.667	1	ANKUB1	A-PEP.SCGN/ADRA2C_20-29_vs_30-39
0.40026711	2.710493383	0.545	0	1	OLA1P1	A-PEP.SCGN/ADRA2C_20-29_vs_30-39
0.400374896	-0.626541604	0.091	0.5	1	RP11-345P4.9	A-PEP.SCGN/ADRA2C_20-29_vs_30-39
0.400374896	-0.626541604	0.091	0.5	1	RP11-400N13.1	A-PEP.SCGN/ADRA2C_20-29_vs_30-39
0.40042398	1.644438979	0.909	0.833	1	TCTN3	A-PEP.SCGN/ADRA2C_20-29_vs_30-39
0.400450967	2.540568381	0.545	0	1	LINC01719	A-PEP.SCGN/ADRA2C_20-29_vs_30-39
0.400460738	-0.404983835	0.091	0.5	1	RP11-204L24.2	A-PEP.SCGN/ADRA2C_20-29_vs_30-39
0.400464475	-0.421956913	0.091	0.667	1	ZCCHC11	A-PEP.SCGN/ADRA2C_20-29_vs_30-39
0.400484547	-0.427010141	0.545	0.667	1	SLC39A1	A-PEP.SCGN/ADRA2C_20-29_vs_30-39
0.400560522	2.373458396	0.545	0	1	HLA-F-AS1	A-PEP.SCGN/ADRA2C_20-29_vs_30-39
0.400566709	-0.289506617	0.091	0.5	1	AC004381.6	A-PEP.SCGN/ADRA2C_20-29_vs_30-39
0.400609605	-0.763437806	0.091	0.5	1	AC007879.1	A-PEP.SCGN/ADRA2C_20-29_vs_30-39
0.400624867	1.388206006	1	1	1	HPRT1	A-PEP.SCGN/ADRA2C_20-29_vs_30-39
0.400707819	0.549820695	0.909	0.833	1	EXD2	A-PEP.SCGN/ADRA2C_20-29_vs_30-39
0.400729918	-0.511899039	0.091	0.5	1	CTC-425F1.4	A-PEP.SCGN/ADRA2C_20-29_vs_30-39
0.400730603	2.562936194	0.545	0	1	GREB1L-DT	A-PEP.SCGN/ADRA2C_20-29_vs_30-39
0.40076624	1.726795195	0.818	0.833	1	RAB40B	A-PEP.SCGN/ADRA2C_20-29_vs_30-39
0.400853154	1.012564059	0.909	1	1	ATG13	A-PEP.SCGN/ADRA2C_20-29_vs_30-39
0.400882607	-0.874469118	0.091	0.333	1	RP5-896L10.1	A-PEP.SCGN/ADRA2C_20-29_vs_30-39
0.400959103	0.965750438	0.636	0.5	1	PDE7B	A-PEP.SCGN/ADRA2C_20-29_vs_30-39
0.400962668	-0.874469118	0.091	0.333	1	RP11-145E5.5	A-PEP.SCGN/ADRA2C_20-29_vs_30-39
0.400965569	-0.874469118	0.091	0.167	1	FOXH1	A-PEP.SCGN/ADRA2C_20-29_vs_30-39
0.401003829	0.315862094	0.818	0.667	1	ZNF707	A-PEP.SCGN/ADRA2C_20-29_vs_30-39
0.401010851	-0.215506036	0.091	0.667	1	C1orf27	A-PEP.SCGN/ADRA2C_20-29_vs_30-39
0.401125878	0.498989278	0.818	0.833	1	KCTD21	A-PEP.SCGN/ADRA2C_20-29_vs_30-39
0.401127745	-0.7589919	0.182	0.333	1	SAMD3	A-PEP.SCGN/ADRA2C_20-29_vs_30-39
0.401143795	-0.389042291	0.091	0.333	1	CTB-113D17.1	A-PEP.SCGN/ADRA2C_20-29_vs_30-39
0.401143795	-0.389042291	0.091	0.333	1	CTC-529I10.1	A-PEP.SCGN/ADRA2C_20-29_vs_30-39
0.401257043	1.057116005	1	0.833	1	FERMT2	A-PEP.SCGN/ADRA2C_20-29_vs_30-39
0.401261376	1.165059246	0.545	0.5	1	LSAMP-AS1	A-PEP.SCGN/ADRA2C_20-29_vs_30-39
0.401318392	0.497499659	0.727	0.667	1	CAMK4	A-PEP.SCGN/ADRA2C_20-29_vs_30-39
0.401324181	1.309955453	0.727	0.333	1	NXPH4	A-PEP.SCGN/ADRA2C_20-29_vs_30-39
0.401384514	-0.459431619	0.091	0.167	1	RP11-713D19.1	A-PEP.SCGN/ADRA2C_20-29_vs_30-39
0.401384514	-0.459431619	0.091	0.167	1	RP11-87F15.2	A-PEP.SCGN/ADRA2C_20-29_vs_30-39
0.401391643	-0.75161237	0.273	0.833	1	TARSL2	A-PEP.SCGN/ADRA2C_20-29_vs_30-39
0.401414371	1.525461489	0.909	0.833	1	FAH	A-PEP.SCGN/ADRA2C_20-29_vs_30-39
0.401419657	1.67516031	0.909	0.667	1	ZDHHC16	A-PEP.SCGN/ADRA2C_20-29_vs_30-39
0.40152506	-0.989946335	0.091	0.167	1	RP11-277K23.1	A-PEP.SCGN/ADRA2C_20-29_vs_30-39
0.401592434	2.606657572	0.545	0	1	CTXN2-AS1	A-PEP.SCGN/ADRA2C_20-29_vs_30-39
0.401666235	0.515924644	0.909	0.833	1	STX12	A-PEP.SCGN/ADRA2C_20-29_vs_30-39
0.40185194	0.87498742	0.909	0.5	1	FUT1	A-PEP.SCGN/ADRA2C_20-29_vs_30-39
0.401912018	1.233171605	0.636	0.667	1	MIR34AHG	A-PEP.SCGN/ADRA2C_20-29_vs_30-39
0.402018342	0.526893444	0.727	0.667	1	MIEF2	A-PEP.SCGN/ADRA2C_20-29_vs_30-39
0.402110432	1.027920085	0.818	0.833	1	SLC4A7	A-PEP.SCGN/ADRA2C_20-29_vs_30-39
0.40219623	-2.333900737	0.091	0.167	1	AC118549.1	A-PEP.SCGN/ADRA2C_20-29_vs_30-39
0.402201168	1.703455832	0.818	1	1	POMT2	A-PEP.SCGN/ADRA2C_20-29_vs_30-39
0.402270123	0.597840854	0.909	1	1	SLC36A1	A-PEP.SCGN/ADRA2C_20-29_vs_30-39
0.402304726	-0.289506617	0.091	0.333	1	RP11-181E10.3	A-PEP.SCGN/ADRA2C_20-29_vs_30-39
0.402375986	-0.326981323	0.091	0.5	1	RP11-290F5.1	A-PEP.SCGN/ADRA2C_20-29_vs_30-39
0.402427218	-0.275007047	0.091	0.667	1	HIST1H4H	A-PEP.SCGN/ADRA2C_20-29_vs_30-39
0.402455651	1.364515724	1	1	1	RASD1	A-PEP.SCGN/ADRA2C_20-29_vs_30-39
0.402492387	0.051530301	0.455	0.5	1	PPEF2	A-PEP.SCGN/ADRA2C_20-29_vs_30-39
0.40254826	2.517848305	0.545	0	1	FAM230C	A-PEP.SCGN/ADRA2C_20-29_vs_30-39
0.402573593	0.19592021	0.909	0.833	1	BHLHE41	A-PEP.SCGN/ADRA2C_20-29_vs_30-39
0.402754141	1.693814642	0.818	0.5	1	CDH23	A-PEP.SCGN/ADRA2C_20-29_vs_30-39
0.40277855	1.546282033	0.818	0.833	1	UTP20	A-PEP.SCGN/ADRA2C_20-29_vs_30-39
0.402814044	0.571932552	0.909	0.667	1	AP4M1	A-PEP.SCGN/ADRA2C_20-29_vs_30-39
0.402852055	1.14345279	0.818	0.833	1	IFT122	A-PEP.SCGN/ADRA2C_20-29_vs_30-39
0.40294243	2.202420178	0.909	0.833	1	SRI	A-PEP.SCGN/ADRA2C_20-29_vs_30-39
0.403003001	0.38426515	0.091	0.833	1	ATP5J2	A-PEP.SCGN/ADRA2C_20-29_vs_30-39
0.403021318	0.566103473	0.727	0.333	1	PCDHGA5	A-PEP.SCGN/ADRA2C_20-29_vs_30-39
0.403078638	2.457727312	0.727	1	1	DECR2	A-PEP.SCGN/ADRA2C_20-29_vs_30-39
0.403115807	0.829546054	0.273	0.667	1	PRB2	A-PEP.SCGN/ADRA2C_20-29_vs_30-39
0.403170999	2.998359642	0.909	1	1	PFDN4	A-PEP.SCGN/ADRA2C_20-29_vs_30-39
0.403178482	1.261045853	0.727	0.167	1	CRPPA	A-PEP.SCGN/ADRA2C_20-29_vs_30-39
0.403196556	0.024085619	0.091	0.667	1	PCDH9-AS1	A-PEP.SCGN/ADRA2C_20-29_vs_30-39
0.403226689	0.700439718	0.727	0.667	1	SSPN	A-PEP.SCGN/ADRA2C_20-29_vs_30-39
0.403242587	-0.516421597	0.818	0.833	1	POFUT2	A-PEP.SCGN/ADRA2C_20-29_vs_30-39
0.403329828	-0.222392421	0.091	0.667	1	RP1-71H24.1	A-PEP.SCGN/ADRA2C_20-29_vs_30-39
0.403332508	0.873822894	0.909	0.833	1	PACSIN2	A-PEP.SCGN/ADRA2C_20-29_vs_30-39
0.403410021	-0.427010141	0.273	0.5	1	HPSE	A-PEP.SCGN/ADRA2C_20-29_vs_30-39
0.403485207	2.018615678	0.636	0.167	1	ODAD4	A-PEP.SCGN/ADRA2C_20-29_vs_30-39
0.403531349	-0.333900737	0.091	0.5	1	CTB-113P19.5	A-PEP.SCGN/ADRA2C_20-29_vs_30-39
0.403533154	-0.459431619	0.091	0.167	1	LINC00348	A-PEP.SCGN/ADRA2C_20-29_vs_30-39
0.403771189	1.761991966	0.909	1	1	NDUFAF6	A-PEP.SCGN/ADRA2C_20-29_vs_30-39
0.403783868	3.064130337	0.455	0	1	APP-DT	A-PEP.SCGN/ADRA2C_20-29_vs_30-39
0.403932593	1.710493383	0.636	0.5	1	DPYS	A-PEP.SCGN/ADRA2C_20-29_vs_30-39
0.403990244	0.462834203	0.091	0.833	1	ATP5H	A-PEP.SCGN/ADRA2C_20-29_vs_30-39
0.404002546	0.807354922	0.727	0.667	1	MITF	A-PEP.SCGN/ADRA2C_20-29_vs_30-39
0.404111973	0.212993723	0.364	0.167	1	LINC01508	A-PEP.SCGN/ADRA2C_20-29_vs_30-39
0.404140872	-0.169212383	0.091	0.667	1	C18orf42	A-PEP.SCGN/ADRA2C_20-29_vs_30-39
0.404203731	0.63773704	0.818	0.833	1	GPM6B	A-PEP.SCGN/ADRA2C_20-29_vs_30-39
0.40423675	0.415037499	0.091	0.667	1	RP11-446H18.5	A-PEP.SCGN/ADRA2C_20-29_vs_30-39
0.404244117	1.755581272	0.818	0.833	1	LETM2	A-PEP.SCGN/ADRA2C_20-29_vs_30-39
0.404262275	-0.526545814	0.091	0.5	1	CTB-40H15.4	A-PEP.SCGN/ADRA2C_20-29_vs_30-39
0.404262275	-0.526545814	0.091	0.5	1	RP11-131L12.3	A-PEP.SCGN/ADRA2C_20-29_vs_30-39
0.404368589	0.205258075	0.091	0.667	1	RP11-82O19.1	A-PEP.SCGN/ADRA2C_20-29_vs_30-39
0.404599246	2.517848305	0.636	0.333	1	NOS3	A-PEP.SCGN/ADRA2C_20-29_vs_30-39
0.404610708	-0.067114196	0.273	0.333	1	ANKRD61	A-PEP.SCGN/ADRA2C_20-29_vs_30-39
0.404633049	0.043068722	0.182	0.5	1	ASMT	A-PEP.SCGN/ADRA2C_20-29_vs_30-39
0.404634937	-0.067114196	0.091	0.5	1	LINC01197	A-PEP.SCGN/ADRA2C_20-29_vs_30-39
0.404659496	2.807354922	0.545	0	1	DEFB132	A-PEP.SCGN/ADRA2C_20-29_vs_30-39
0.404659593	-0.207044457	0.455	0.5	1	SMO	A-PEP.SCGN/ADRA2C_20-29_vs_30-39
0.404737693	1.387984631	1	1	1	REEP1	A-PEP.SCGN/ADRA2C_20-29_vs_30-39
0.404788374	0.539919542	0.909	1	1	TTLL12	A-PEP.SCGN/ADRA2C_20-29_vs_30-39
0.404817538	-0.68182404	0.091	0.5	1	RP1-137D17.1	A-PEP.SCGN/ADRA2C_20-29_vs_30-39
0.404849603	0.540568381	0.091	0.667	1	RP11-56D16.8	A-PEP.SCGN/ADRA2C_20-29_vs_30-39
0.404950353	1.429080448	0.909	0.833	1	PNPT1	A-PEP.SCGN/ADRA2C_20-29_vs_30-39
0.405262441	-0.495957495	0.182	0.5	1	C4orf51	A-PEP.SCGN/ADRA2C_20-29_vs_30-39
0.405334767	0.913555077	0.818	0.833	1	HSF2	A-PEP.SCGN/ADRA2C_20-29_vs_30-39
0.405397991	-0.289506617	0.091	0.5	1	RP11-141O11.2	A-PEP.SCGN/ADRA2C_20-29_vs_30-39
0.405397991	-0.289506617	0.091	0.5	1	LINC01372	A-PEP.SCGN/ADRA2C_20-29_vs_30-39
0.405397991	-0.289506617	0.091	0.5	1	RP11-407N17.5	A-PEP.SCGN/ADRA2C_20-29_vs_30-39
0.405477877	2.20045937	0.364	0.167	1	BLTP1	A-PEP.SCGN/ADRA2C_20-29_vs_30-39
0.405577018	1.852895706	0.818	0.833	1	SVEP1	A-PEP.SCGN/ADRA2C_20-29_vs_30-39
0.405596881	-0.252980741	0.091	0.5	1	RP11-344P13.6	A-PEP.SCGN/ADRA2C_20-29_vs_30-39
0.405607691	1.074889081	1	1	1	DNAJA2	A-PEP.SCGN/ADRA2C_20-29_vs_30-39
0.405687154	-0.237039197	0.091	0.167	1	RP11-431M3.2	A-PEP.SCGN/ADRA2C_20-29_vs_30-39
0.405764609	0.63265278	0.818	1	1	DMAP1	A-PEP.SCGN/ADRA2C_20-29_vs_30-39
0.405858154	-0.580021759	0.364	0.833	1	PINX1	A-PEP.SCGN/ADRA2C_20-29_vs_30-39
0.405871273	1.852715455	0.727	0.667	1	ADAM28	A-PEP.SCGN/ADRA2C_20-29_vs_30-39
0.405919627	1.183563003	0.818	0.833	1	TRIM52	A-PEP.SCGN/ADRA2C_20-29_vs_30-39
0.405937713	1.760246418	0.727	0.667	1	PALD1	A-PEP.SCGN/ADRA2C_20-29_vs_30-39
0.406037255	-0.237039197	0.182	0.5	1	HAL	A-PEP.SCGN/ADRA2C_20-29_vs_30-39
0.406038593	1.563651994	0.727	0.167	1	CCKBR	A-PEP.SCGN/ADRA2C_20-29_vs_30-39
0.406160978	-0.242200902	0.091	0.5	1	GS1-124K5.4	A-PEP.SCGN/ADRA2C_20-29_vs_30-39
0.406161246	-0.202043776	0.909	0.167	1	INSYN1	A-PEP.SCGN/ADRA2C_20-29_vs_30-39
0.40618178	0.303868123	0.818	0.667	1	SPATA2L	A-PEP.SCGN/ADRA2C_20-29_vs_30-39
0.406268838	0.192645078	0.091	0.5	1	C3orf35	A-PEP.SCGN/ADRA2C_20-29_vs_30-39
0.406375613	1.212993723	0.727	0.667	1	SPDYE1	A-PEP.SCGN/ADRA2C_20-29_vs_30-39
0.406382681	1.732188454	0.636	0.167	1	CATSPERE	A-PEP.SCGN/ADRA2C_20-29_vs_30-39
0.406560719	-0.108934372	0.091	0.5	1	CTB-92J24.3	A-PEP.SCGN/ADRA2C_20-29_vs_30-39
0.406697806	1.13114085	0.909	0.833	1	SYNJ2	A-PEP.SCGN/ADRA2C_20-29_vs_30-39
0.406745158	0.531580547	1	1	1	ENTPD6	A-PEP.SCGN/ADRA2C_20-29_vs_30-39
0.406755236	0.915465649	1	1	1	TOMM20	A-PEP.SCGN/ADRA2C_20-29_vs_30-39
0.40675861	2.669851398	0.545	0	1	SH3GL1P1	A-PEP.SCGN/ADRA2C_20-29_vs_30-39
0.406834765	0.524080259	0.545	0.667	1	NUP62CL	A-PEP.SCGN/ADRA2C_20-29_vs_30-39
0.406868808	1.966332287	0.818	0.833	1	UFSP2	A-PEP.SCGN/ADRA2C_20-29_vs_30-39
0.406877864	-0.011972642	0.182	0.5	1	LINC00581	A-PEP.SCGN/ADRA2C_20-29_vs_30-39
0.406939136	-0.016488123	0.364	0.5	1	ZRANB2-AS1	A-PEP.SCGN/ADRA2C_20-29_vs_30-39
0.407075449	-0.459431619	0.091	0.5	1	CRAT37	A-PEP.SCGN/ADRA2C_20-29_vs_30-39
0.407158893	2.584962501	0.545	0	1	MIRLET7IHG	A-PEP.SCGN/ADRA2C_20-29_vs_30-39
0.407163871	1.691877705	0.636	0.333	1	MGAM2	A-PEP.SCGN/ADRA2C_20-29_vs_30-39
0.407168751	0.125530882	0.091	0.167	1	CCDC148-AS1	A-PEP.SCGN/ADRA2C_20-29_vs_30-39
0.407287307	2.788495895	0.455	0	1	PPIAP19	A-PEP.SCGN/ADRA2C_20-29_vs_30-39
0.407365667	-0.5237526	1	1	1	DAPK3	A-PEP.SCGN/ADRA2C_20-29_vs_30-39
0.407373454	0.40730185	0.727	0.667	1	IL17RC	A-PEP.SCGN/ADRA2C_20-29_vs_30-39
0.407462777	-0.137503524	0.091	0.333	1	RP11-517P14.2	A-PEP.SCGN/ADRA2C_20-29_vs_30-39
0.407462777	-0.137503524	0.091	0.333	1	CTD-3060P21.1	A-PEP.SCGN/ADRA2C_20-29_vs_30-39
0.407462777	-0.137503524	0.091	0.333	1	RP11-737O24.1	A-PEP.SCGN/ADRA2C_20-29_vs_30-39
0.407574806	0.320935236	0.909	0.833	1	ADORA1	A-PEP.SCGN/ADRA2C_20-29_vs_30-39
0.40770474	0.19592021	0.182	0.5	1	ERCC6L	A-PEP.SCGN/ADRA2C_20-29_vs_30-39
0.407722685	0.007694392	0.091	0.667	1	FAM92A1	A-PEP.SCGN/ADRA2C_20-29_vs_30-39
0.407829237	1.170443304	1	0.833	1	AFTPH	A-PEP.SCGN/ADRA2C_20-29_vs_30-39
0.40792243	-0.097564778	0.818	0.167	1	DIPK1B	A-PEP.SCGN/ADRA2C_20-29_vs_30-39
0.408069613	1.610957709	0.818	0.5	1	TTLL4	A-PEP.SCGN/ADRA2C_20-29_vs_30-39
0.408111339	1.710493383	0.818	0.333	1	ANGPTL6	A-PEP.SCGN/ADRA2C_20-29_vs_30-39
0.408134065	1.86619096	0.818	0.833	1	PARD6A	A-PEP.SCGN/ADRA2C_20-29_vs_30-39
0.408147225	1.650761383	0.909	0.833	1	ARHGAP18	A-PEP.SCGN/ADRA2C_20-29_vs_30-39
0.408184941	-0.611434712	0.091	0.333	1	AC005235.1	A-PEP.SCGN/ADRA2C_20-29_vs_30-39
0.408184941	-0.611434712	0.091	0.333	1	RP11-532F6.3	A-PEP.SCGN/ADRA2C_20-29_vs_30-39
0.408184941	-0.611434712	0.091	0.333	1	RP11-557H15.4	A-PEP.SCGN/ADRA2C_20-29_vs_30-39
0.408201073	0.59946207	0.455	0.667	1	TSHR	A-PEP.SCGN/ADRA2C_20-29_vs_30-39
0.408206198	-1.137503524	0.545	0.5	1	COL9A3	A-PEP.SCGN/ADRA2C_20-29_vs_30-39
0.408271489	0.043068722	0.091	0.5	1	RP13-578N3.3	A-PEP.SCGN/ADRA2C_20-29_vs_30-39
0.408292651	1.744440715	0.727	0.833	1	NME9	A-PEP.SCGN/ADRA2C_20-29_vs_30-39
0.40832234	-0.026472211	0.091	0.333	1	RP11-298E9.7	A-PEP.SCGN/ADRA2C_20-29_vs_30-39
0.408341101	-0.66801824	0.091	0.5	1	RP11-389G6.3	A-PEP.SCGN/ADRA2C_20-29_vs_30-39
0.408353879	-1.078002512	0.091	0.5	1	RP3-475N16.1	A-PEP.SCGN/ADRA2C_20-29_vs_30-39
0.408474492	0.838345577	0.909	1	1	TBC1D19	A-PEP.SCGN/ADRA2C_20-29_vs_30-39
0.408571618	-0.389042291	0.091	0.5	1	CPLX3	A-PEP.SCGN/ADRA2C_20-29_vs_30-39
0.408682831	-0.163975735	0.091	0.5	1	AL354822.1	A-PEP.SCGN/ADRA2C_20-29_vs_30-39
0.408701558	-0.343954401	0.091	0.333	1	Z69720.2	A-PEP.SCGN/ADRA2C_20-29_vs_30-39
0.408724932	1.553624534	0.909	1	1	SERBP1	A-PEP.SCGN/ADRA2C_20-29_vs_30-39
0.408813271	2.73039294	0.455	0	1	APRG1	A-PEP.SCGN/ADRA2C_20-29_vs_30-39
0.408864985	-0.404983835	0.182	0.667	1	C16orf86	A-PEP.SCGN/ADRA2C_20-29_vs_30-39
0.40887316	-0.511899039	0.091	0.5	1	RP11-38M8.1	A-PEP.SCGN/ADRA2C_20-29_vs_30-39
0.408884834	1.622717423	0.636	0.667	1	LINC01411	A-PEP.SCGN/ADRA2C_20-29_vs_30-39
0.408892562	1.363520158	0.818	0.833	1	AKR1E2	A-PEP.SCGN/ADRA2C_20-29_vs_30-39
0.408905096	2.392317423	0.545	0.167	1	CHST5	A-PEP.SCGN/ADRA2C_20-29_vs_30-39
0.408960979	0.623030542	0.455	0.5	1	NUAK2	A-PEP.SCGN/ADRA2C_20-29_vs_30-39
0.409057294	-0.866974581	0.273	1	1	PYURF	A-PEP.SCGN/ADRA2C_20-29_vs_30-39
0.409141819	-1.921302283	0.273	0.833	1	IMPAD1	A-PEP.SCGN/ADRA2C_20-29_vs_30-39
0.40920088	1.037082855	1	0.833	1	SDR16C5	A-PEP.SCGN/ADRA2C_20-29_vs_30-39
0.409206752	0.801655392	1	0.833	1	NRP1	A-PEP.SCGN/ADRA2C_20-29_vs_30-39
0.409265866	0.830074999	0.636	0.667	1	C17orf67	A-PEP.SCGN/ADRA2C_20-29_vs_30-39
0.40931486	-0.714004446	0.364	0.5	1	ODF3B	A-PEP.SCGN/ADRA2C_20-29_vs_30-39
0.409342379	0.051530301	0.091	0.333	1	AC113404.1	A-PEP.SCGN/ADRA2C_20-29_vs_30-39
0.409413764	-0.196397213	0.091	0.667	1	ZUFSP	A-PEP.SCGN/ADRA2C_20-29_vs_30-39
0.40951358	1.46792308	0.818	0.5	1	NFKBIE	A-PEP.SCGN/ADRA2C_20-29_vs_30-39
0.409517915	0.605523823	0.818	0.833	1	BLOC1S5	A-PEP.SCGN/ADRA2C_20-29_vs_30-39
0.409558678	0.367605669	0.818	0.667	1	MED11	A-PEP.SCGN/ADRA2C_20-29_vs_30-39
0.409722093	-0.640003864	0.091	0.5	1	AC005944.2	A-PEP.SCGN/ADRA2C_20-29_vs_30-39
0.409796546	0.043068722	0.091	0.167	1	AC011995.1	A-PEP.SCGN/ADRA2C_20-29_vs_30-39
0.40980788	2.675217908	0.909	1	1	PTPN18	A-PEP.SCGN/ADRA2C_20-29_vs_30-39
0.409833247	-0.415037499	0	0.333	1	KCNK13	A-PEP.SCGN/ADRA2C_20-29_vs_30-39
0.409851002	-1.415037499	0	0.167	1	DEPRECATED-ENSG00000125675	A-PEP.SCGN/ADRA2C_20-29_vs_30-39
0.409949009	2.184424571	0.636	0	1	PDF	A-PEP.SCGN/ADRA2C_20-29_vs_30-39
0.409950908	0.847996907	0.364	0.667	1	AP4B1-AS1	A-PEP.SCGN/ADRA2C_20-29_vs_30-39
0.410002868	1.800976733	1	1	1	ELOVL4	A-PEP.SCGN/ADRA2C_20-29_vs_30-39
0.410018181	1.326650505	0.727	1	1	NCOA5	A-PEP.SCGN/ADRA2C_20-29_vs_30-39
0.410105586	1.030483673	0.909	1	1	SMPD4	A-PEP.SCGN/ADRA2C_20-29_vs_30-39
0.410174862	-0.487445995	0.273	0.5	1	AGMO	A-PEP.SCGN/ADRA2C_20-29_vs_30-39
0.410194043	1.494566642	0.909	0.833	1	SMARCA4	A-PEP.SCGN/ADRA2C_20-29_vs_30-39
0.410207894	0.955547099	1	1	1	IRGQ	A-PEP.SCGN/ADRA2C_20-29_vs_30-39
0.410238461	0.76495265	1	1	1	LAMP2	A-PEP.SCGN/ADRA2C_20-29_vs_30-39
0.410251056	-0.415037499	0	0.333	1	LINC01080	A-PEP.SCGN/ADRA2C_20-29_vs_30-39
0.410251056	-0.415037499	0	0.333	1	PRSS57	A-PEP.SCGN/ADRA2C_20-29_vs_30-39
0.410251056	-0.415037499	0	0.333	1	PPP1R3A	A-PEP.SCGN/ADRA2C_20-29_vs_30-39
0.410251056	-0.415037499	0	0.333	1	AC003005.2	A-PEP.SCGN/ADRA2C_20-29_vs_30-39
0.410251056	-0.415037499	0	0.333	1	AP000221.1	A-PEP.SCGN/ADRA2C_20-29_vs_30-39
0.410251056	-0.415037499	0	0.333	1	AC005304.1	A-PEP.SCGN/ADRA2C_20-29_vs_30-39
0.410251056	-0.415037499	0	0.333	1	RP11-98D18.17	A-PEP.SCGN/ADRA2C_20-29_vs_30-39
0.410251056	-0.415037499	0	0.333	1	RP11-21J7.1	A-PEP.SCGN/ADRA2C_20-29_vs_30-39
0.410251056	-0.415037499	0	0.333	1	RP11-15I20.1	A-PEP.SCGN/ADRA2C_20-29_vs_30-39
0.410251056	-0.415037499	0	0.333	1	RP11-109E12.1	A-PEP.SCGN/ADRA2C_20-29_vs_30-39
0.410251056	-0.415037499	0	0.333	1	RP11-24F11.2	A-PEP.SCGN/ADRA2C_20-29_vs_30-39
0.410251056	-0.415037499	0	0.333	1	RP13-131K19.2	A-PEP.SCGN/ADRA2C_20-29_vs_30-39
0.410251056	-0.415037499	0	0.333	1	RP11-47P18.2	A-PEP.SCGN/ADRA2C_20-29_vs_30-39
0.410251056	-0.415037499	0	0.333	1	RP11-553A10.1	A-PEP.SCGN/ADRA2C_20-29_vs_30-39
0.410251056	-0.415037499	0	0.333	1	RP11-586D19.2	A-PEP.SCGN/ADRA2C_20-29_vs_30-39
0.410251056	-0.415037499	0	0.333	1	CTD-2376I4.2	A-PEP.SCGN/ADRA2C_20-29_vs_30-39
0.410251056	-0.415037499	0	0.333	1	ZRSR1	A-PEP.SCGN/ADRA2C_20-29_vs_30-39
0.410251056	-0.415037499	0	0.333	1	CTC-546K23.1	A-PEP.SCGN/ADRA2C_20-29_vs_30-39
0.410251056	-0.415037499	0	0.333	1	CTC-367F4.1	A-PEP.SCGN/ADRA2C_20-29_vs_30-39
0.410251056	-0.415037499	0	0.333	1	RP11-440G9.1	A-PEP.SCGN/ADRA2C_20-29_vs_30-39
0.410251056	-0.415037499	0	0.333	1	RP11-309L24.10	A-PEP.SCGN/ADRA2C_20-29_vs_30-39
0.410251056	-0.415037499	0	0.333	1	RP11-87M18.2	A-PEP.SCGN/ADRA2C_20-29_vs_30-39
0.410251056	-0.415037499	0	0.333	1	RP1-274L7.1	A-PEP.SCGN/ADRA2C_20-29_vs_30-39
0.410251056	-0.415037499	0	0.333	1	RP11-435O5.4	A-PEP.SCGN/ADRA2C_20-29_vs_30-39
0.410251056	-0.415037499	0	0.333	1	RP13-870H17.3	A-PEP.SCGN/ADRA2C_20-29_vs_30-39
0.410251056	-0.415037499	0	0.333	1	RP11-432J24.2	A-PEP.SCGN/ADRA2C_20-29_vs_30-39
0.410251056	-0.415037499	0	0.333	1	RP11-115F18.1	A-PEP.SCGN/ADRA2C_20-29_vs_30-39
0.410251056	-0.415037499	0	0.333	1	RP11-497G19.1	A-PEP.SCGN/ADRA2C_20-29_vs_30-39
0.410251056	-0.415037499	0	0.333	1	RP11-96D24.1	A-PEP.SCGN/ADRA2C_20-29_vs_30-39
0.410251056	-0.415037499	0	0.333	1	CTD-2325P2.4	A-PEP.SCGN/ADRA2C_20-29_vs_30-39
0.410251056	-0.415037499	0	0.333	1	CTD-2547L24.4	A-PEP.SCGN/ADRA2C_20-29_vs_30-39
0.410251056	-0.415037499	0	0.333	1	RP11-982M15.6	A-PEP.SCGN/ADRA2C_20-29_vs_30-39
0.410251056	-0.415037499	0	0.333	1	RP11-798K3.3	A-PEP.SCGN/ADRA2C_20-29_vs_30-39
0.410251056	-0.415037499	0	0.333	1	CTD-3076O17.2	A-PEP.SCGN/ADRA2C_20-29_vs_30-39
0.410251056	-0.415037499	0	0.333	1	CTA-276F8.1	A-PEP.SCGN/ADRA2C_20-29_vs_30-39
0.410251056	-0.415037499	0	0.333	1	CDIPT-AS1	A-PEP.SCGN/ADRA2C_20-29_vs_30-39
0.410251056	-0.415037499	0	0.333	1	RP11-506H21.5	A-PEP.SCGN/ADRA2C_20-29_vs_30-39
0.410251056	-0.415037499	0	0.333	1	RP11-147L13.2	A-PEP.SCGN/ADRA2C_20-29_vs_30-39
0.410251056	-0.415037499	0	0.333	1	RP11-552F3.10	A-PEP.SCGN/ADRA2C_20-29_vs_30-39
0.410251056	-0.415037499	0	0.333	1	RP3-461P17.10	A-PEP.SCGN/ADRA2C_20-29_vs_30-39
0.410251056	-0.415037499	0	0.333	1	AC005329.7	A-PEP.SCGN/ADRA2C_20-29_vs_30-39
0.410251056	-0.415037499	0	0.333	1	RP11-1293J14.1	A-PEP.SCGN/ADRA2C_20-29_vs_30-39
0.410251056	-0.415037499	0	0.333	1	RP11-316O14.1	A-PEP.SCGN/ADRA2C_20-29_vs_30-39
0.410251056	-0.415037499	0	0.333	1	CTC-548H10.2	A-PEP.SCGN/ADRA2C_20-29_vs_30-39
0.410251056	-0.415037499	0	0.333	1	AC018799.1	A-PEP.SCGN/ADRA2C_20-29_vs_30-39
0.410251056	-0.415037499	0	0.333	1	RP11-166D18.1	A-PEP.SCGN/ADRA2C_20-29_vs_30-39
0.410251056	-0.415037499	0	0.333	1	RP11-324J13.2	A-PEP.SCGN/ADRA2C_20-29_vs_30-39
0.410251056	-0.415037499	0	0.333	1	RP11-850A17.1	A-PEP.SCGN/ADRA2C_20-29_vs_30-39
0.410251056	-0.415037499	0	0.333	1	RP11-227H15.4	A-PEP.SCGN/ADRA2C_20-29_vs_30-39
0.410251056	-0.415037499	0	0.333	1	RP11-474D1.3	A-PEP.SCGN/ADRA2C_20-29_vs_30-39
0.410251056	-0.415037499	0	0.333	1	RP11-491F9.5	A-PEP.SCGN/ADRA2C_20-29_vs_30-39
0.410251056	-0.415037499	0	0.333	1	RP11-283C24.1	A-PEP.SCGN/ADRA2C_20-29_vs_30-39
0.410251056	-0.415037499	0	0.333	1	DDX26B-AS1	A-PEP.SCGN/ADRA2C_20-29_vs_30-39
0.410270375	1.179168846	0.727	0.833	1	EFCAB13	A-PEP.SCGN/ADRA2C_20-29_vs_30-39
0.410287865	0.968805378	0.818	0.667	1	HTR5A	A-PEP.SCGN/ADRA2C_20-29_vs_30-39
0.410295596	1.513519341	0.909	1	1	ZBTB38	A-PEP.SCGN/ADRA2C_20-29_vs_30-39
0.410307732	-0.067114196	0.364	0.5	1	LYVE1	A-PEP.SCGN/ADRA2C_20-29_vs_30-39
0.410355402	-0.611434712	0.091	0.333	1	ERVMER34-1	A-PEP.SCGN/ADRA2C_20-29_vs_30-39
0.410381565	0.756008042	1	1	1	FLYWCH2	A-PEP.SCGN/ADRA2C_20-29_vs_30-39
0.410445997	2.147898695	0.545	0.167	1	CCDC177	A-PEP.SCGN/ADRA2C_20-29_vs_30-39
0.410494185	-0.333900737	0.091	0.333	1	RP13-554M15.8	A-PEP.SCGN/ADRA2C_20-29_vs_30-39
0.410513854	-0.574908836	0.091	0.5	1	CTD-2583A14.9	A-PEP.SCGN/ADRA2C_20-29_vs_30-39
0.410564649	0.621956708	0.818	0.667	1	MDM1	A-PEP.SCGN/ADRA2C_20-29_vs_30-39
0.410739175	2.584962501	0.545	0	1	DDX3P1	A-PEP.SCGN/ADRA2C_20-29_vs_30-39
0.41074772	2.880418384	0.455	0	1	GAPDHP61	A-PEP.SCGN/ADRA2C_20-29_vs_30-39
0.41082101	-0.108934372	0.182	0.667	1	OR7A5	A-PEP.SCGN/ADRA2C_20-29_vs_30-39
0.410913727	1.551456698	0.818	0.833	1	ZNF496	A-PEP.SCGN/ADRA2C_20-29_vs_30-39
0.410914602	-0.359895945	0.091	0.5	1	C10orf12	A-PEP.SCGN/ADRA2C_20-29_vs_30-39
0.411045545	-0.427010141	0.091	0.667	1	FLVCR1-AS1	A-PEP.SCGN/ADRA2C_20-29_vs_30-39
0.411132453	-0.532852688	0.091	0.667	1	TLDC1	A-PEP.SCGN/ADRA2C_20-29_vs_30-39
0.41131578	-0.371968777	0.455	0.333	1	ART3	A-PEP.SCGN/ADRA2C_20-29_vs_30-39
0.411434082	0.731251943	0.636	0.333	1	LINC00997	A-PEP.SCGN/ADRA2C_20-29_vs_30-39
0.411616553	0.43219222	0.091	0.5	1	RP11-266K22.2	A-PEP.SCGN/ADRA2C_20-29_vs_30-39
0.41164896	2.18839894	0.909	0.833	1	EIF3F	A-PEP.SCGN/ADRA2C_20-29_vs_30-39
0.41170421	-0.808781215	0.909	0.833	1	ARPC1B	A-PEP.SCGN/ADRA2C_20-29_vs_30-39
0.41171181	-0.028092307	0.909	0.833	1	ALG9	A-PEP.SCGN/ADRA2C_20-29_vs_30-39
0.411860062	0.392317423	0.818	0.667	1	ABTB2	A-PEP.SCGN/ADRA2C_20-29_vs_30-39
0.411866809	-0.662165514	0.091	0.667	1	FAM101A	A-PEP.SCGN/ADRA2C_20-29_vs_30-39
0.411941552	0.04752837	0.091	0.5	1	AC013463.2	A-PEP.SCGN/ADRA2C_20-29_vs_30-39
0.411979977	-0.05134688	0.091	0.5	1	RP11-310E22.5	A-PEP.SCGN/ADRA2C_20-29_vs_30-39
0.411992424	-1.067114196	0.091	0.333	1	RP11-543C4.1	A-PEP.SCGN/ADRA2C_20-29_vs_30-39
0.411999047	0.388565288	0.545	0.5	1	CCDC154	A-PEP.SCGN/ADRA2C_20-29_vs_30-39
0.412049765	0.987651608	0.727	0.833	1	ABCD2	A-PEP.SCGN/ADRA2C_20-29_vs_30-39
0.412098531	-0.40053793	0.091	0.5	1	AC009403.2	A-PEP.SCGN/ADRA2C_20-29_vs_30-39
0.412101718	0.876503334	0.818	0.833	1	ENPP2	A-PEP.SCGN/ADRA2C_20-29_vs_30-39
0.412104439	-0.874469118	0.091	0.333	1	RP11-436K8.1	A-PEP.SCGN/ADRA2C_20-29_vs_30-39
0.412232807	0.927445087	1	1	1	REXO2	A-PEP.SCGN/ADRA2C_20-29_vs_30-39
0.412321056	0.904931743	0.909	0.333	1	EXOSC2	A-PEP.SCGN/ADRA2C_20-29_vs_30-39
0.412438075	1.640104055	0.545	0.167	1	KLF15	A-PEP.SCGN/ADRA2C_20-29_vs_30-39
0.412553632	-0.343954401	0.091	0.333	1	AC092159.2	A-PEP.SCGN/ADRA2C_20-29_vs_30-39
0.412553632	-0.343954401	0.091	0.333	1	RP11-177J6.1	A-PEP.SCGN/ADRA2C_20-29_vs_30-39
0.412553632	-0.343954401	0.091	0.333	1	RP11-91J19.3	A-PEP.SCGN/ADRA2C_20-29_vs_30-39
0.412553632	-0.343954401	0.091	0.333	1	RP11-1105G2.3	A-PEP.SCGN/ADRA2C_20-29_vs_30-39
0.412571228	-0.343954401	0.091	0.5	1	AP001412.1	A-PEP.SCGN/ADRA2C_20-29_vs_30-39
0.412571228	-0.343954401	0.091	0.5	1	RP11-13A1.3	A-PEP.SCGN/ADRA2C_20-29_vs_30-39
0.412587409	0.491180354	0.909	1	1	FSCN1	A-PEP.SCGN/ADRA2C_20-29_vs_30-39
0.412619423	1.440712145	1	1	1	RAB1B	A-PEP.SCGN/ADRA2C_20-29_vs_30-39
0.412621484	-0.40053793	0.091	0.333	1	AC008074.3	A-PEP.SCGN/ADRA2C_20-29_vs_30-39
0.412731032	2.584962501	0.545	0	1	RPS6P25	A-PEP.SCGN/ADRA2C_20-29_vs_30-39
0.412744419	0.347923303	0.545	0.667	1	ZFP2	A-PEP.SCGN/ADRA2C_20-29_vs_30-39
0.412806822	-0.289506617	0.091	0.333	1	FAM198A	A-PEP.SCGN/ADRA2C_20-29_vs_30-39
0.412828067	0.038068041	0.091	0.667	1	RP11-754B17.1	A-PEP.SCGN/ADRA2C_20-29_vs_30-39
0.41284861	0.71515476	0.727	0.167	1	JHY	A-PEP.SCGN/ADRA2C_20-29_vs_30-39
0.412987092	2.285050826	0.727	0.833	1	MRPL19	A-PEP.SCGN/ADRA2C_20-29_vs_30-39
0.413064613	2.216384313	0.818	0.667	1	DNAJC22	A-PEP.SCGN/ADRA2C_20-29_vs_30-39
0.41308858	2.584962501	0.545	0	1	RPL15P3	A-PEP.SCGN/ADRA2C_20-29_vs_30-39
0.413237972	-0.282717452	0.364	1	1	DDT	A-PEP.SCGN/ADRA2C_20-29_vs_30-39
0.413255557	1.31186364	1	1	1	CCT6A	A-PEP.SCGN/ADRA2C_20-29_vs_30-39
0.413307759	2.152715711	0.818	0.833	1	VAX2	A-PEP.SCGN/ADRA2C_20-29_vs_30-39
0.413309973	2.617383978	0.545	0.333	1	ZBTB32	A-PEP.SCGN/ADRA2C_20-29_vs_30-39
0.41344081	2.584962501	0.545	0	1	VPS13B-DT	A-PEP.SCGN/ADRA2C_20-29_vs_30-39
0.413446967	0.346337053	0.909	1	1	SNRPA	A-PEP.SCGN/ADRA2C_20-29_vs_30-39
0.413520457	2.910486419	0.727	0.667	1	LINC00205	A-PEP.SCGN/ADRA2C_20-29_vs_30-39
0.413647611	1.57870351	0.727	0.833	1	ARC	A-PEP.SCGN/ADRA2C_20-29_vs_30-39
0.413684969	-0.691439129	0.909	1	1	SPECC1L	A-PEP.SCGN/ADRA2C_20-29_vs_30-39
0.413762843	2.690315501	0.455	0	1	C10orf95-AS1	A-PEP.SCGN/ADRA2C_20-29_vs_30-39
0.413815562	-1.433896527	0.091	0.333	1	RP11-977G19.10	A-PEP.SCGN/ADRA2C_20-29_vs_30-39
0.413867881	2.84434913	0.455	0	1	BUD13P1	A-PEP.SCGN/ADRA2C_20-29_vs_30-39
0.414056646	0.358191639	0.727	0.667	1	PSAT1	A-PEP.SCGN/ADRA2C_20-29_vs_30-39
0.414068329	-1.044394119	0.091	0.333	1	AF038458.3	A-PEP.SCGN/ADRA2C_20-29_vs_30-39
0.41412951	1.038391576	0.909	1	1	GFM1	A-PEP.SCGN/ADRA2C_20-29_vs_30-39
0.414167901	-0.289506617	0.091	0.5	1	RP11-468H14.2	A-PEP.SCGN/ADRA2C_20-29_vs_30-39
0.41418455	1.279336218	0.545	0.667	1	RFX4	A-PEP.SCGN/ADRA2C_20-29_vs_30-39
0.414218549	0.013885526	0.818	0.833	1	ZC3H4	A-PEP.SCGN/ADRA2C_20-29_vs_30-39
0.41422783	1.690315501	0.818	0.833	1	WDR91	A-PEP.SCGN/ADRA2C_20-29_vs_30-39
0.414247488	-0.196397213	0.091	0.167	1	AC005498.3	A-PEP.SCGN/ADRA2C_20-29_vs_30-39
0.414312793	2.373458396	0.545	0	1	FTH1P7	A-PEP.SCGN/ADRA2C_20-29_vs_30-39
0.414330303	0.547763883	0.727	0.667	1	ZNF555	A-PEP.SCGN/ADRA2C_20-29_vs_30-39
0.414433409	2.423211431	0.545	0	1	TMSB10P1	A-PEP.SCGN/ADRA2C_20-29_vs_30-39
0.414548116	-0.722466024	0.091	0.5	1	C14orf169	A-PEP.SCGN/ADRA2C_20-29_vs_30-39
0.414577637	0.978689494	0.909	0.333	1	EXO5	A-PEP.SCGN/ADRA2C_20-29_vs_30-39
0.414662923	-0.225941488	0.909	1	1	PICK1	A-PEP.SCGN/ADRA2C_20-29_vs_30-39
0.414779248	2.447458977	0.545	0	1	ARHGAP44-AS1	A-PEP.SCGN/ADRA2C_20-29_vs_30-39
0.414886912	2.471305719	0.545	0	1	RPS18P9	A-PEP.SCGN/ADRA2C_20-29_vs_30-39
0.414901369	1.874880201	0.909	0.667	1	POC1B	A-PEP.SCGN/ADRA2C_20-29_vs_30-39
0.414934569	-0.505235308	0.636	0.667	1	CD36	A-PEP.SCGN/ADRA2C_20-29_vs_30-39
0.415045909	2.064130337	0.636	0	1	DOCK4-AS1	A-PEP.SCGN/ADRA2C_20-29_vs_30-39
0.415086668	1.688467076	0.727	0.333	1	ADORA3	A-PEP.SCGN/ADRA2C_20-29_vs_30-39
0.415191437	4.102810806	0.636	0.5	1	URB1-AS1	A-PEP.SCGN/ADRA2C_20-29_vs_30-39
0.41519611	-0.544320516	0.091	0.5	1	RP11-644C3.1	A-PEP.SCGN/ADRA2C_20-29_vs_30-39
0.415197934	1.183633837	0.818	0.833	1	AGBL5	A-PEP.SCGN/ADRA2C_20-29_vs_30-39
0.415213752	-0.289506617	0.091	0.333	1	AC023481.1	A-PEP.SCGN/ADRA2C_20-29_vs_30-39
0.415213752	-0.289506617	0.091	0.333	1	NPIPB8	A-PEP.SCGN/ADRA2C_20-29_vs_30-39
0.415213752	-0.289506617	0.091	0.333	1	CXorf21	A-PEP.SCGN/ADRA2C_20-29_vs_30-39
0.415213752	-0.289506617	0.091	0.333	1	LINC00051	A-PEP.SCGN/ADRA2C_20-29_vs_30-39
0.415213752	-0.289506617	0.091	0.333	1	AP001437.1	A-PEP.SCGN/ADRA2C_20-29_vs_30-39
0.415213752	-0.289506617	0.091	0.333	1	RP11-342M1.3	A-PEP.SCGN/ADRA2C_20-29_vs_30-39
0.415213752	-0.289506617	0.091	0.333	1	RP11-404F10.2	A-PEP.SCGN/ADRA2C_20-29_vs_30-39
0.415213752	-0.289506617	0.091	0.333	1	RP5-1011O1.2	A-PEP.SCGN/ADRA2C_20-29_vs_30-39
0.415213752	-0.289506617	0.091	0.333	1	RP11-576D8.4	A-PEP.SCGN/ADRA2C_20-29_vs_30-39
0.415213752	-0.289506617	0.091	0.333	1	RP4-803J11.2	A-PEP.SCGN/ADRA2C_20-29_vs_30-39
0.415213752	-0.289506617	0.091	0.333	1	CTD-2517O10.6	A-PEP.SCGN/ADRA2C_20-29_vs_30-39
0.415213752	-0.289506617	0.091	0.333	1	RP11-350N15.3	A-PEP.SCGN/ADRA2C_20-29_vs_30-39
0.415213752	-0.289506617	0.091	0.333	1	CTD-2024D23.1	A-PEP.SCGN/ADRA2C_20-29_vs_30-39
0.415213752	-0.289506617	0.091	0.333	1	RP11-38H17.1	A-PEP.SCGN/ADRA2C_20-29_vs_30-39
0.415213752	-0.289506617	0.091	0.333	1	RP11-295I5.3	A-PEP.SCGN/ADRA2C_20-29_vs_30-39
0.415213752	-0.289506617	0.091	0.333	1	RP11-477N12.6	A-PEP.SCGN/ADRA2C_20-29_vs_30-39
0.415213752	-0.289506617	0.091	0.333	1	RP1-261G23.7	A-PEP.SCGN/ADRA2C_20-29_vs_30-39
0.415213752	-0.289506617	0.091	0.333	1	HSFY2	A-PEP.SCGN/ADRA2C_20-29_vs_30-39
0.415213752	-0.289506617	0.091	0.333	1	RP13-895J2.7	A-PEP.SCGN/ADRA2C_20-29_vs_30-39
0.415213752	-0.289506617	0.091	0.333	1	LINC00976	A-PEP.SCGN/ADRA2C_20-29_vs_30-39
0.415213752	-0.289506617	0.091	0.333	1	RP11-474P2.2	A-PEP.SCGN/ADRA2C_20-29_vs_30-39
0.415213752	-0.289506617	0.091	0.333	1	CTD-2561B21.11	A-PEP.SCGN/ADRA2C_20-29_vs_30-39
0.415213752	-0.289506617	0.091	0.333	1	RP1-85F18.6	A-PEP.SCGN/ADRA2C_20-29_vs_30-39
0.415213752	-0.289506617	0.091	0.333	1	RP11-762I7.5	A-PEP.SCGN/ADRA2C_20-29_vs_30-39
0.415238069	-0.748938236	0.091	0.333	1	CTC-367J11.1	A-PEP.SCGN/ADRA2C_20-29_vs_30-39
0.415238069	-0.748938236	0.091	0.333	1	RP11-505E24.2	A-PEP.SCGN/ADRA2C_20-29_vs_30-39
0.415238069	-0.748938236	0.091	0.333	1	CTD-2270P14.5	A-PEP.SCGN/ADRA2C_20-29_vs_30-39
0.415368321	1.266255907	0.818	0.667	1	OBSCN	A-PEP.SCGN/ADRA2C_20-29_vs_30-39
0.41540494	-0.137503524	0.091	0.5	1	RP11-554D15.1	A-PEP.SCGN/ADRA2C_20-29_vs_30-39
0.415482299	0.504042505	0.364	0.5	1	LINC01285	A-PEP.SCGN/ADRA2C_20-29_vs_30-39
0.415503669	-0.781359714	0.091	0.5	1	AC004156.3	A-PEP.SCGN/ADRA2C_20-29_vs_30-39
0.415503669	-0.781359714	0.091	0.5	1	CTD-2192J16.26	A-PEP.SCGN/ADRA2C_20-29_vs_30-39
0.415649447	-0.322695282	0.818	0.833	1	PYCR2	A-PEP.SCGN/ADRA2C_20-29_vs_30-39
0.415698716	-0.910093028	0.273	0.833	1	9-Mar	A-PEP.SCGN/ADRA2C_20-29_vs_30-39
0.415703953	-0.427010141	0.091	0.333	1	RP11-50D16.4	A-PEP.SCGN/ADRA2C_20-29_vs_30-39
0.415740134	1.104157231	0.636	0.167	1	RFLNB	A-PEP.SCGN/ADRA2C_20-29_vs_30-39
0.415748153	0.125530882	0.273	0.5	1	HCRTR1	A-PEP.SCGN/ADRA2C_20-29_vs_30-39
0.415760029	0.18730708	0.818	0.667	1	EDA	A-PEP.SCGN/ADRA2C_20-29_vs_30-39
0.415774789	1.044394119	0.727	0.833	1	NKAIN1	A-PEP.SCGN/ADRA2C_20-29_vs_30-39
0.415800516	1.378196315	0.727	0.833	1	KNTC1	A-PEP.SCGN/ADRA2C_20-29_vs_30-39
0.415881525	-0.433312558	0.818	0.833	1	SLC9A3R2	A-PEP.SCGN/ADRA2C_20-29_vs_30-39
0.415882555	1.656045599	0.636	0.333	1	PIK3AP1	A-PEP.SCGN/ADRA2C_20-29_vs_30-39
0.41595276	1.104366272	0.818	0.667	1	OAS1	A-PEP.SCGN/ADRA2C_20-29_vs_30-39
0.416008901	0.878449931	1	0.833	1	TUFM	A-PEP.SCGN/ADRA2C_20-29_vs_30-39
0.416011581	2.19592021	0.636	0.5	1	NPAP1	A-PEP.SCGN/ADRA2C_20-29_vs_30-39
0.416049825	-2.391342629	0.364	1	1	HARS	A-PEP.SCGN/ADRA2C_20-29_vs_30-39
0.416142028	1.447458977	0.818	0.833	1	SRR	A-PEP.SCGN/ADRA2C_20-29_vs_30-39
0.416157136	0.386781376	1	1	1	ATP9A	A-PEP.SCGN/ADRA2C_20-29_vs_30-39
0.416186867	1.670427785	0.818	0.833	1	SMG1	A-PEP.SCGN/ADRA2C_20-29_vs_30-39
0.41621496	1.65153952	1	1	1	GANAB	A-PEP.SCGN/ADRA2C_20-29_vs_30-39
0.416223792	-0.704544116	0.364	0.333	1	TIE1	A-PEP.SCGN/ADRA2C_20-29_vs_30-39
0.416232553	-0.359895945	0.091	0.667	1	RP11-539I5.1	A-PEP.SCGN/ADRA2C_20-29_vs_30-39
0.416346182	0.347923303	0.364	0.333	1	XIRP2	A-PEP.SCGN/ADRA2C_20-29_vs_30-39
0.416421066	1.94865312	0.727	0.667	1	PTPN14	A-PEP.SCGN/ADRA2C_20-29_vs_30-39
0.416445931	2.481267947	0.727	0.833	1	KIAA1549L	A-PEP.SCGN/ADRA2C_20-29_vs_30-39
0.416623177	1.82506807	0.818	0.833	1	BBIP1	A-PEP.SCGN/ADRA2C_20-29_vs_30-39
0.416656059	0.184424571	0.545	0.333	1	COL19A1	A-PEP.SCGN/ADRA2C_20-29_vs_30-39
0.416683593	0.770866001	0.818	0.833	1	CCDC51	A-PEP.SCGN/ADRA2C_20-29_vs_30-39
0.416939127	0.184424571	0.455	0.5	1	FBXO5	A-PEP.SCGN/ADRA2C_20-29_vs_30-39
0.417000431	1.734340125	0.727	0.167	1	ARHGAP9	A-PEP.SCGN/ADRA2C_20-29_vs_30-39
0.417029792	2.398549376	0.545	0	1	PFKP-DT	A-PEP.SCGN/ADRA2C_20-29_vs_30-39
0.417121095	2.084888898	0.727	0.833	1	TCF7	A-PEP.SCGN/ADRA2C_20-29_vs_30-39
0.417150402	0.043068722	0.455	0.5	1	SLCO1A2	A-PEP.SCGN/ADRA2C_20-29_vs_30-39
0.417152465	1.603860534	0.909	0.833	1	NUDT16L1	A-PEP.SCGN/ADRA2C_20-29_vs_30-39
0.417161207	-1.154577037	0.091	0.333	1	AC023469.1	A-PEP.SCGN/ADRA2C_20-29_vs_30-39
0.417161207	-1.154577037	0.091	0.333	1	RP11-429J17.2	A-PEP.SCGN/ADRA2C_20-29_vs_30-39
0.417161207	-1.154577037	0.091	0.333	1	RAB4B-EGLN2	A-PEP.SCGN/ADRA2C_20-29_vs_30-39
0.417186273	0.620596763	0.091	0.667	1	RP11-123M6.2	A-PEP.SCGN/ADRA2C_20-29_vs_30-39
0.417406426	-0.289506617	0.091	0.333	1	SLC9A3	A-PEP.SCGN/ADRA2C_20-29_vs_30-39
0.41743136	0.42931163	0.091	0.667	1	RP11-545D19.1	A-PEP.SCGN/ADRA2C_20-29_vs_30-39
0.417527618	-0.289506617	0.091	0.167	1	ADAD1	A-PEP.SCGN/ADRA2C_20-29_vs_30-39
0.417527618	-0.289506617	0.091	0.167	1	TAS2R10	A-PEP.SCGN/ADRA2C_20-29_vs_30-39
0.417537213	0.8782103	0.091	0.667	1	AC010127.3	A-PEP.SCGN/ADRA2C_20-29_vs_30-39
0.417623002	-0.495957495	0.091	0.167	1	CTD-2199O4.1	A-PEP.SCGN/ADRA2C_20-29_vs_30-39
0.417681423	0.447458977	0.364	0.667	1	CDC25C	A-PEP.SCGN/ADRA2C_20-29_vs_30-39
0.417742188	1.092364018	0.909	1	1	CCDC159	A-PEP.SCGN/ADRA2C_20-29_vs_30-39
0.417747581	-1.058893689	0.091	0.5	1	AZIN1-AS1	A-PEP.SCGN/ADRA2C_20-29_vs_30-39
0.417767628	-0.196397213	0.273	0.5	1	ZMYND10	A-PEP.SCGN/ADRA2C_20-29_vs_30-39
0.417796862	-0.459431619	0.091	0.5	1	C1QTNF9B	A-PEP.SCGN/ADRA2C_20-29_vs_30-39
0.417816724	-0.1740294	0.091	0.333	1	COX8C	A-PEP.SCGN/ADRA2C_20-29_vs_30-39
0.417912323	-0.036220188	0.091	0.667	1	ASUN	A-PEP.SCGN/ADRA2C_20-29_vs_30-39
0.41791804	1.723314742	1	1	1	SYBU	A-PEP.SCGN/ADRA2C_20-29_vs_30-39
0.417952452	0.344287019	1	1	1	FBLL1	A-PEP.SCGN/ADRA2C_20-29_vs_30-39
0.417990948	-0.011972642	0.364	0.5	1	ITGA8	A-PEP.SCGN/ADRA2C_20-29_vs_30-39
0.418021534	-0.579013234	0.091	0.5	1	CTD-3138B18.5	A-PEP.SCGN/ADRA2C_20-29_vs_30-39
0.418038478	0.139336682	0.818	0.667	1	ADAMTS2	A-PEP.SCGN/ADRA2C_20-29_vs_30-39
0.418080714	-0.621182689	0.091	0.667	1	ZCCHC6	A-PEP.SCGN/ADRA2C_20-29_vs_30-39
0.418157343	2.505119545	0.727	0.833	1	EIF5A	A-PEP.SCGN/ADRA2C_20-29_vs_30-39
0.418278764	1.696279524	0.636	0.167	1	MIR1915HG	A-PEP.SCGN/ADRA2C_20-29_vs_30-39
0.418481296	-0.981384322	0.091	0.333	1	RP11-297A16.2	A-PEP.SCGN/ADRA2C_20-29_vs_30-39
0.4185465	1.647390409	1	1	1	TUSC2	A-PEP.SCGN/ADRA2C_20-29_vs_30-39
0.41863049	0.373458396	0.455	0.167	1	SIDT1	A-PEP.SCGN/ADRA2C_20-29_vs_30-39
0.418686982	0.959520931	0.727	0.833	1	TEAD4	A-PEP.SCGN/ADRA2C_20-29_vs_30-39
0.418689947	-0.05134688	0.091	0.5	1	RP11-798L4.1	A-PEP.SCGN/ADRA2C_20-29_vs_30-39
0.418705078	-0.1740294	0.091	0.333	1	RP5-974N19.1	A-PEP.SCGN/ADRA2C_20-29_vs_30-39
0.418705078	-0.1740294	0.091	0.333	1	AC002472.11	A-PEP.SCGN/ADRA2C_20-29_vs_30-39
0.418743013	-0.321928095	0.182	0.5	1	KCNK7	A-PEP.SCGN/ADRA2C_20-29_vs_30-39
0.418748914	0.477384116	1	1	1	SEC22B	A-PEP.SCGN/ADRA2C_20-29_vs_30-39
0.418769923	1.37254327	0.909	1	1	MON1B	A-PEP.SCGN/ADRA2C_20-29_vs_30-39
0.418786157	-0.14577114	0.182	0.5	1	LINC00276	A-PEP.SCGN/ADRA2C_20-29_vs_30-39
0.418794547	0.207993042	0.545	0.333	1	LINC00648	A-PEP.SCGN/ADRA2C_20-29_vs_30-39
0.41881222	2.584962501	0.545	0	1	MOCS2-DT	A-PEP.SCGN/ADRA2C_20-29_vs_30-39
0.418815678	-0.7589919	0.091	0.333	1	RP11-252E2.2	A-PEP.SCGN/ADRA2C_20-29_vs_30-39
0.418842441	0.801654515	0.909	1	1	AHSA1	A-PEP.SCGN/ADRA2C_20-29_vs_30-39
0.41887191	0.174999558	0.091	0.667	1	CTD-2140G10.2	A-PEP.SCGN/ADRA2C_20-29_vs_30-39
0.418891548	0.710493383	0.273	0.5	1	KCNJ13	A-PEP.SCGN/ADRA2C_20-29_vs_30-39
0.418913842	0.540568381	0.091	0.5	1	RP11-582E3.2	A-PEP.SCGN/ADRA2C_20-29_vs_30-39
0.418931832	1.649830601	0.818	0.833	1	RPE	A-PEP.SCGN/ADRA2C_20-29_vs_30-39
0.418961942	2.359996136	0.727	0.667	1	STYX	A-PEP.SCGN/ADRA2C_20-29_vs_30-39
0.418969149	2.73039294	0.455	0	1	CSGALNACT2-DT	A-PEP.SCGN/ADRA2C_20-29_vs_30-39
0.418991232	-0.611434712	0.091	0.333	1	TNFRSF10D	A-PEP.SCGN/ADRA2C_20-29_vs_30-39
0.419099189	0.7567164	1	0.833	1	TMEM145	A-PEP.SCGN/ADRA2C_20-29_vs_30-39
0.419164595	0.91765129	0.909	0.833	1	GORASP1	A-PEP.SCGN/ADRA2C_20-29_vs_30-39
0.419229489	-0.653001205	0.818	0.167	1	RAB5IF	A-PEP.SCGN/ADRA2C_20-29_vs_30-39
0.419327578	1.276596856	0.909	0.833	1	POLR3E	A-PEP.SCGN/ADRA2C_20-29_vs_30-39
0.41951875	1.488829411	0.818	0.667	1	KANSL2	A-PEP.SCGN/ADRA2C_20-29_vs_30-39
0.41968052	1.229867542	1	0.833	1	ARG2	A-PEP.SCGN/ADRA2C_20-29_vs_30-39
0.419871738	1.651599694	0.636	0.167	1	PCDHGA3	A-PEP.SCGN/ADRA2C_20-29_vs_30-39
0.420079348	0.845553731	0.909	1	1	MAP3K12	A-PEP.SCGN/ADRA2C_20-29_vs_30-39
0.420091009	0.398549376	0.091	0.5	1	RP11-220C2.1	A-PEP.SCGN/ADRA2C_20-29_vs_30-39
0.420125513	0.504042505	0.545	0.667	1	ENPP3	A-PEP.SCGN/ADRA2C_20-29_vs_30-39
0.420161474	-0.874469118	0.091	0.5	1	AC091878.1	A-PEP.SCGN/ADRA2C_20-29_vs_30-39
0.420174174	0.31817596	0.636	0.5	1	TMEM106A	A-PEP.SCGN/ADRA2C_20-29_vs_30-39
0.420329366	0.762960803	0.545	0.333	1	MLANA	A-PEP.SCGN/ADRA2C_20-29_vs_30-39
0.420343588	-0.80407979	0.091	0.5	1	U91328.19	A-PEP.SCGN/ADRA2C_20-29_vs_30-39
0.420482491	-0.738407568	0.091	0.667	1	FAM19A5	A-PEP.SCGN/ADRA2C_20-29_vs_30-39
0.420489926	1.565724932	0.909	1	1	CAPZB	A-PEP.SCGN/ADRA2C_20-29_vs_30-39
0.42052501	-0.333900737	0.182	0.5	1	TIMD4	A-PEP.SCGN/ADRA2C_20-29_vs_30-39
0.420538891	0.499926397	0.091	0.667	1	AC097662.2	A-PEP.SCGN/ADRA2C_20-29_vs_30-39
0.420548627	2.230784662	1	1	1	IPO13	A-PEP.SCGN/ADRA2C_20-29_vs_30-39
0.420621544	0.013056153	0.091	0.667	1	RP5-857K21.4	A-PEP.SCGN/ADRA2C_20-29_vs_30-39
0.420688623	-0.640003864	0.091	0.5	1	TIMM10B.1	A-PEP.SCGN/ADRA2C_20-29_vs_30-39
0.420827018	-0.552541023	0.364	0.667	1	CCR6	A-PEP.SCGN/ADRA2C_20-29_vs_30-39
0.420830045	-0.271804615	0.091	0.667	1	ATP5S	A-PEP.SCGN/ADRA2C_20-29_vs_30-39
0.420832108	-0.584962501	0	0.167	1	AL049794.1	A-PEP.SCGN/ADRA2C_20-29_vs_30-39
0.420832108	-0.584962501	0	0.167	1	RP11-54O7.17	A-PEP.SCGN/ADRA2C_20-29_vs_30-39
0.420832108	-0.584962501	0	0.167	1	C1orf234	A-PEP.SCGN/ADRA2C_20-29_vs_30-39
0.420832108	-0.584962501	0	0.167	1	RP11-571I18.4	A-PEP.SCGN/ADRA2C_20-29_vs_30-39
0.420832108	-0.584962501	0	0.167	1	RP11-556I14.1	A-PEP.SCGN/ADRA2C_20-29_vs_30-39
0.420832108	-0.584962501	0	0.167	1	RP11-260E18.1	A-PEP.SCGN/ADRA2C_20-29_vs_30-39
0.420832108	-0.584962501	0	0.167	1	RP11-1149O23.4	A-PEP.SCGN/ADRA2C_20-29_vs_30-39
0.420832108	-0.584962501	0	0.167	1	RP11-475I24.3	A-PEP.SCGN/ADRA2C_20-29_vs_30-39
0.420832108	-0.584962501	0	0.167	1	RP11-80I15.4	A-PEP.SCGN/ADRA2C_20-29_vs_30-39
0.420832108	-0.584962501	0	0.167	1	RP11-295K3.1	A-PEP.SCGN/ADRA2C_20-29_vs_30-39
0.420832108	-0.584962501	0	0.167	1	RP11-480C22.1	A-PEP.SCGN/ADRA2C_20-29_vs_30-39
0.420832108	-0.584962501	0	0.167	1	RP11-262I2.2	A-PEP.SCGN/ADRA2C_20-29_vs_30-39
0.420832108	-0.584962501	0	0.167	1	RP11-266K4.13	A-PEP.SCGN/ADRA2C_20-29_vs_30-39
0.420832108	-0.584962501	0	0.167	1	RP11-804F13.1	A-PEP.SCGN/ADRA2C_20-29_vs_30-39
0.420832108	-0.584962501	0	0.167	1	RP11-307O13.1	A-PEP.SCGN/ADRA2C_20-29_vs_30-39
0.420832108	-0.584962501	0	0.167	1	RP11-632L2.2	A-PEP.SCGN/ADRA2C_20-29_vs_30-39
0.420832108	-0.584962501	0	0.167	1	RP11-1021N1.1	A-PEP.SCGN/ADRA2C_20-29_vs_30-39
0.420832108	-0.584962501	0	0.167	1	AC002310.11	A-PEP.SCGN/ADRA2C_20-29_vs_30-39
0.420832108	-0.584962501	0	0.167	1	RP11-676J12.6	A-PEP.SCGN/ADRA2C_20-29_vs_30-39
0.420832108	-0.584962501	0	0.167	1	RP13-753N3.1	A-PEP.SCGN/ADRA2C_20-29_vs_30-39
0.420832108	-0.584962501	0	0.167	1	RP5-890E16.5	A-PEP.SCGN/ADRA2C_20-29_vs_30-39
0.420832108	-0.584962501	0	0.167	1	CTB-180A7.8	A-PEP.SCGN/ADRA2C_20-29_vs_30-39
0.420832108	-0.584962501	0	0.167	1	CTB-147C22.9	A-PEP.SCGN/ADRA2C_20-29_vs_30-39
0.420832108	-0.584962501	0	0.167	1	CTA-243E7.4	A-PEP.SCGN/ADRA2C_20-29_vs_30-39
0.420832108	-0.584962501	0	0.167	1	RP3-333H23.8	A-PEP.SCGN/ADRA2C_20-29_vs_30-39
0.420832108	-0.584962501	0	0.167	1	ATP5L2	A-PEP.SCGN/ADRA2C_20-29_vs_30-39
0.420832108	-0.584962501	0	0.167	1	RP11-439E19.9	A-PEP.SCGN/ADRA2C_20-29_vs_30-39
0.420832108	-0.584962501	0	0.167	1	RP11-677M14.2	A-PEP.SCGN/ADRA2C_20-29_vs_30-39
0.420832108	-0.584962501	0	0.167	1	LL0XNC01-16G2.1	A-PEP.SCGN/ADRA2C_20-29_vs_30-39
0.420832108	-0.584962501	0	0.167	1	RP11-315I14.2	A-PEP.SCGN/ADRA2C_20-29_vs_30-39
0.420872819	1.135446351	0.909	0.833	1	PRPF38B	A-PEP.SCGN/ADRA2C_20-29_vs_30-39
0.420959279	0.32626193	0.909	1	1	IRAK1	A-PEP.SCGN/ADRA2C_20-29_vs_30-39
0.420981365	1.346407071	0.909	0.833	1	GALT	A-PEP.SCGN/ADRA2C_20-29_vs_30-39
0.420994714	-0.874469118	0	0.333	1	OSR2	A-PEP.SCGN/ADRA2C_20-29_vs_30-39
0.420994714	-0.874469118	0	0.333	1	CIDEB	A-PEP.SCGN/ADRA2C_20-29_vs_30-39
0.421011914	2.423211431	0.545	0	1	DENND2D	A-PEP.SCGN/ADRA2C_20-29_vs_30-39
0.421137653	1.068045387	0.727	0.167	1	TEDC1	A-PEP.SCGN/ADRA2C_20-29_vs_30-39
0.421137807	1.229867542	0.818	0.667	1	ACSL5	A-PEP.SCGN/ADRA2C_20-29_vs_30-39
0.421146666	1.419820296	1	0.833	1	CENPT	A-PEP.SCGN/ADRA2C_20-29_vs_30-39
0.421176994	-0.626541604	0.091	0.333	1	RP11-418I22.2	A-PEP.SCGN/ADRA2C_20-29_vs_30-39
0.421198149	-0.289506617	0.091	0.167	1	DLGAP5	A-PEP.SCGN/ADRA2C_20-29_vs_30-39
0.421279373	1.719711913	0.727	0.5	1	CYBB	A-PEP.SCGN/ADRA2C_20-29_vs_30-39
0.421317282	-1.321928095	0	0.167	1	DEPRECATED-ENSG00000013573	A-PEP.SCGN/ADRA2C_20-29_vs_30-39
0.421385639	0.150347202	0.818	0.833	1	RAB39A	A-PEP.SCGN/ADRA2C_20-29_vs_30-39
0.421420678	0.041466617	0.727	0.667	1	PROS1	A-PEP.SCGN/ADRA2C_20-29_vs_30-39
0.421425227	2.447458977	0.545	0	1	LINC02381	A-PEP.SCGN/ADRA2C_20-29_vs_30-39
0.421523875	0.824694444	1	0.833	1	CWF19L2	A-PEP.SCGN/ADRA2C_20-29_vs_30-39
0.42159464	0.125530882	0.091	0.333	1	RP11-630D6.5	A-PEP.SCGN/ADRA2C_20-29_vs_30-39
0.421633664	1.751278998	0.818	0.833	1	ACTR3	A-PEP.SCGN/ADRA2C_20-29_vs_30-39
0.421636067	0.664689693	0.727	0.667	1	FGF2	A-PEP.SCGN/ADRA2C_20-29_vs_30-39
0.421638811	-1.080919995	0.182	0.5	1	FAM155B	A-PEP.SCGN/ADRA2C_20-29_vs_30-39
0.421643498	-0.584962501	0.091	0.333	1	RP11-351M8.2	A-PEP.SCGN/ADRA2C_20-29_vs_30-39
0.421839718	1.773819318	0.818	1	1	TF	A-PEP.SCGN/ADRA2C_20-29_vs_30-39
0.421855021	-2.196397213	0.091	0.167	1	AC092835.1	A-PEP.SCGN/ADRA2C_20-29_vs_30-39
0.4219395	0.2410081	0.091	0.333	1	ISPD-AS1	A-PEP.SCGN/ADRA2C_20-29_vs_30-39
0.422037431	2.562936194	0.545	0	1	FAM246A	A-PEP.SCGN/ADRA2C_20-29_vs_30-39
0.422043917	0.809435232	0.818	0.667	1	SIK3	A-PEP.SCGN/ADRA2C_20-29_vs_30-39
0.422105798	0.90822375	1	1	1	TRMT1	A-PEP.SCGN/ADRA2C_20-29_vs_30-39
0.422134564	-0.137503524	0.091	0.5	1	CBWD7	A-PEP.SCGN/ADRA2C_20-29_vs_30-39
0.422188273	1.735497389	0.818	0.833	1	ZNF471	A-PEP.SCGN/ADRA2C_20-29_vs_30-39
0.422198302	0.669851398	0.455	0.5	1	ARRDC3-AS1	A-PEP.SCGN/ADRA2C_20-29_vs_30-39
0.422215808	-0.584962501	0	0.333	1	MRVI1	A-PEP.SCGN/ADRA2C_20-29_vs_30-39
0.422215808	-0.584962501	0	0.333	1	HIST1H2AG	A-PEP.SCGN/ADRA2C_20-29_vs_30-39
0.422233818	0.819544331	0.909	0.833	1	CNOT11	A-PEP.SCGN/ADRA2C_20-29_vs_30-39
0.422296189	-0.511899039	0.091	0.5	1	RP11-672L10.3	A-PEP.SCGN/ADRA2C_20-29_vs_30-39
0.422309454	0.737561626	0.909	0.833	1	ZNF175	A-PEP.SCGN/ADRA2C_20-29_vs_30-39
0.422332287	1.004224586	0.909	0.833	1	KBTBD6	A-PEP.SCGN/ADRA2C_20-29_vs_30-39
0.422332765	0.921172384	0.727	0.667	1	SMTN	A-PEP.SCGN/ADRA2C_20-29_vs_30-39
0.422511612	0.299374537	1	1	1	DPYSL3	A-PEP.SCGN/ADRA2C_20-29_vs_30-39
0.422577443	0.63454453	0.091	0.667	1	RP11-203B9.4	A-PEP.SCGN/ADRA2C_20-29_vs_30-39
0.422606704	1.247076226	0.818	0.833	1	YIPF6	A-PEP.SCGN/ADRA2C_20-29_vs_30-39
0.422623928	-0.026472211	0.091	0.333	1	RP11-363J20.2	A-PEP.SCGN/ADRA2C_20-29_vs_30-39
0.422647371	0.263034406	0.182	0.5	1	DIO2-AS1	A-PEP.SCGN/ADRA2C_20-29_vs_30-39
0.422787861	-0.230612928	0.091	0.5	1	RP11-660L16.2	A-PEP.SCGN/ADRA2C_20-29_vs_30-39
0.422930143	2.494764692	0.545	0	1	LINC00622	A-PEP.SCGN/ADRA2C_20-29_vs_30-39
0.422931898	0.945709844	0.727	0.833	1	SLC38A8	A-PEP.SCGN/ADRA2C_20-29_vs_30-39
0.423015439	-0.096861539	0.636	0.5	1	TCHH	A-PEP.SCGN/ADRA2C_20-29_vs_30-39
0.42302753	0.82843464	0.727	0.667	1	CCNB1IP1	A-PEP.SCGN/ADRA2C_20-29_vs_30-39
0.423055512	-0.024364548	0.091	0.667	1	TCEB1	A-PEP.SCGN/ADRA2C_20-29_vs_30-39
0.423122153	1.541869195	1	1	1	UBXN4	A-PEP.SCGN/ADRA2C_20-29_vs_30-39
0.423169856	0.277533976	0.364	0.167	1	LINC01205	A-PEP.SCGN/ADRA2C_20-29_vs_30-39
0.423233817	0.531523242	0.636	0.667	1	NDUFA4L2	A-PEP.SCGN/ADRA2C_20-29_vs_30-39
0.423244682	0.347923303	0.091	0.333	1	CTB-46B19.2	A-PEP.SCGN/ADRA2C_20-29_vs_30-39
0.423256272	2.079727192	0.545	0.333	1	ARHGEF39	A-PEP.SCGN/ADRA2C_20-29_vs_30-39
0.423287705	1.899292832	0.727	0.833	1	SMAD9	A-PEP.SCGN/ADRA2C_20-29_vs_30-39
0.423565508	0.373458396	0.636	0.5	1	FAM90A1	A-PEP.SCGN/ADRA2C_20-29_vs_30-39
0.423633336	0.032421478	0.273	0.333	1	HTR4	A-PEP.SCGN/ADRA2C_20-29_vs_30-39
0.423734246	-0.067114196	0.182	0.167	1	MATN4	A-PEP.SCGN/ADRA2C_20-29_vs_30-39
0.423750697	1.395760789	0.909	0.833	1	CTR9	A-PEP.SCGN/ADRA2C_20-29_vs_30-39
0.423827693	3.048363022	0.455	0	1	PMS2P5	A-PEP.SCGN/ADRA2C_20-29_vs_30-39
0.423831908	0.678432174	0.818	0.833	1	ZNF362	A-PEP.SCGN/ADRA2C_20-29_vs_30-39
0.423833977	-0.640003864	0.364	0.5	1	HES5	A-PEP.SCGN/ADRA2C_20-29_vs_30-39
0.423873948	0.710493383	0.636	0.667	1	ZNF296	A-PEP.SCGN/ADRA2C_20-29_vs_30-39
0.423880272	1.377069649	0.818	0.833	1	THBS4	A-PEP.SCGN/ADRA2C_20-29_vs_30-39
0.423915774	1.184424571	0.364	0	1	TYRO3P	A-PEP.SCGN/ADRA2C_20-29_vs_30-39
0.423935333	-0.002723609	0.091	0.833	1	KIAA1715	A-PEP.SCGN/ADRA2C_20-29_vs_30-39
0.423941161	0.785822468	0.909	0.833	1	MGAT1	A-PEP.SCGN/ADRA2C_20-29_vs_30-39
0.423977967	-0.693896872	0.091	0.5	1	RP11-624D11.2	A-PEP.SCGN/ADRA2C_20-29_vs_30-39
0.424054463	0.569942983	0.727	0.833	1	CAV2	A-PEP.SCGN/ADRA2C_20-29_vs_30-39
0.42421232	1.710493383	0.636	0.667	1	DICER1-AS1	A-PEP.SCGN/ADRA2C_20-29_vs_30-39
0.424353588	1.303868123	0.909	0.5	1	TMEM45B	A-PEP.SCGN/ADRA2C_20-29_vs_30-39
0.42437068	1.260765554	1	1	1	STAU1	A-PEP.SCGN/ADRA2C_20-29_vs_30-39
0.424424369	-0.011972642	0.091	0.5	1	RP3-416J7.4	A-PEP.SCGN/ADRA2C_20-29_vs_30-39
0.42447952	-0.416178421	0.091	0.667	1	FAM21C	A-PEP.SCGN/ADRA2C_20-29_vs_30-39
0.424484935	2.606657572	0.455	0	1	NUDT16-DT	A-PEP.SCGN/ADRA2C_20-29_vs_30-39
0.424583469	1.707407403	1	0.833	1	GTF2F2	A-PEP.SCGN/ADRA2C_20-29_vs_30-39
0.424721658	-0.343954401	0.091	0.333	1	AC009478.1	A-PEP.SCGN/ADRA2C_20-29_vs_30-39
0.424721658	-0.343954401	0.091	0.333	1	AC004485.3	A-PEP.SCGN/ADRA2C_20-29_vs_30-39
0.424721658	-0.343954401	0.091	0.333	1	CTC-242N15.1	A-PEP.SCGN/ADRA2C_20-29_vs_30-39
0.424748968	0.50823671	0.818	0.833	1	IQSEC1	A-PEP.SCGN/ADRA2C_20-29_vs_30-39
0.424752015	0.867733125	0.727	0.667	1	TJAP1	A-PEP.SCGN/ADRA2C_20-29_vs_30-39
0.424788237	-0.748938236	0.091	0.167	1	UGT2B15	A-PEP.SCGN/ADRA2C_20-29_vs_30-39
0.424904934	0.081331078	0.818	0.833	1	PEX13	A-PEP.SCGN/ADRA2C_20-29_vs_30-39
0.425065798	-1.080919995	0.091	0.167	1	RP11-214O1.3	A-PEP.SCGN/ADRA2C_20-29_vs_30-39
0.425066623	-0.594361199	0.091	0.5	1	RP11-243A14.1	A-PEP.SCGN/ADRA2C_20-29_vs_30-39
0.425068838	1.653268514	0.727	0.833	1	ZNF320	A-PEP.SCGN/ADRA2C_20-29_vs_30-39
0.425085962	1.75421476	0.727	1	1	ATF3	A-PEP.SCGN/ADRA2C_20-29_vs_30-39
0.425137097	0.125530882	0.636	0.5	1	ARHGAP25	A-PEP.SCGN/ADRA2C_20-29_vs_30-39
0.425216225	-0.767553914	0.091	0.333	1	RP11-196G11.6	A-PEP.SCGN/ADRA2C_20-29_vs_30-39
0.425226445	1.077090527	0.818	0.5	1	SLC47A1	A-PEP.SCGN/ADRA2C_20-29_vs_30-39
0.42530864	-0.085973223	0.182	0.5	1	VWA8-AS1	A-PEP.SCGN/ADRA2C_20-29_vs_30-39
0.425409054	3.048363022	0.455	0	1	LINC02318	A-PEP.SCGN/ADRA2C_20-29_vs_30-39
0.425410415	1.552229154	0.909	1	1	ARFGEF3	A-PEP.SCGN/ADRA2C_20-29_vs_30-39
0.425458186	1.447458977	0.818	0.5	1	ZNF699	A-PEP.SCGN/ADRA2C_20-29_vs_30-39
0.425470576	0.810029056	0.455	0.667	1	TRABD2A	A-PEP.SCGN/ADRA2C_20-29_vs_30-39
0.42552327	2.443560728	1	1	1	PPA1	A-PEP.SCGN/ADRA2C_20-29_vs_30-39
0.425523519	-0.350048159	0.091	0.667	1	NUPL2	A-PEP.SCGN/ADRA2C_20-29_vs_30-39
0.425650426	-0.044394119	0.182	0.333	1	ATP6V0D2	A-PEP.SCGN/ADRA2C_20-29_vs_30-39
0.425692328	0.508859522	0.727	0.833	1	FZD8	A-PEP.SCGN/ADRA2C_20-29_vs_30-39
0.425744864	0.692360292	1	1	1	GNL1	A-PEP.SCGN/ADRA2C_20-29_vs_30-39
0.425839136	-0.433896527	0.091	0.667	1	CLDN10	A-PEP.SCGN/ADRA2C_20-29_vs_30-39
0.425879921	1.274278328	0.818	1	1	LIG3	A-PEP.SCGN/ADRA2C_20-29_vs_30-39
0.425894979	0.420986766	0.545	0.667	1	ANGPT1	A-PEP.SCGN/ADRA2C_20-29_vs_30-39
0.425996496	0.733008749	0.818	1	1	TAC1	A-PEP.SCGN/ADRA2C_20-29_vs_30-39
0.426039632	1.862496476	0.727	0.5	1	TRIM45	A-PEP.SCGN/ADRA2C_20-29_vs_30-39
0.426066459	-0.459431619	0.091	0.333	1	HNF4A-AS1	A-PEP.SCGN/ADRA2C_20-29_vs_30-39
0.426066459	-0.459431619	0.091	0.333	1	RP11-554D15.3	A-PEP.SCGN/ADRA2C_20-29_vs_30-39
0.426066459	-0.459431619	0.091	0.333	1	RP4-550H1.4	A-PEP.SCGN/ADRA2C_20-29_vs_30-39
0.426066459	-0.459431619	0.091	0.333	1	RP11-370I10.12	A-PEP.SCGN/ADRA2C_20-29_vs_30-39
0.426085411	-0.338416218	0.091	0.5	1	RP11-297D21.4	A-PEP.SCGN/ADRA2C_20-29_vs_30-39
0.42610557	1.524863481	0.909	1	1	BORCS7	A-PEP.SCGN/ADRA2C_20-29_vs_30-39
0.426193179	0.184424571	0.182	0.5	1	FAM217A	A-PEP.SCGN/ADRA2C_20-29_vs_30-39
0.426244935	1.279859028	0.909	0.833	1	HINT3	A-PEP.SCGN/ADRA2C_20-29_vs_30-39
0.426297788	-1.151764217	0.364	1	1	YARS	A-PEP.SCGN/ADRA2C_20-29_vs_30-39
0.426301992	0.99259205	0.727	0.833	1	FUT10	A-PEP.SCGN/ADRA2C_20-29_vs_30-39
0.426406427	1.557758143	0.818	0.833	1	NXNL2	A-PEP.SCGN/ADRA2C_20-29_vs_30-39
0.426412235	-0.266786541	0.091	0.5	1	RP11-418I22.3	A-PEP.SCGN/ADRA2C_20-29_vs_30-39
0.426514887	-0.289506617	0.091	0.333	1	LINC01010	A-PEP.SCGN/ADRA2C_20-29_vs_30-39
0.426578337	1.870150049	0.818	0.833	1	CTCF	A-PEP.SCGN/ADRA2C_20-29_vs_30-39
0.426727771	-0.196397213	0.091	0.5	1	RP11-332H14.2	A-PEP.SCGN/ADRA2C_20-29_vs_30-39
0.426799115	-0.974004791	0.091	0.333	1	RP11-1275H24.3	A-PEP.SCGN/ADRA2C_20-29_vs_30-39
0.426799115	-0.974004791	0.091	0.333	1	AC073842.19	A-PEP.SCGN/ADRA2C_20-29_vs_30-39
0.426799115	-0.974004791	0.091	0.333	1	RP11-114F10.2	A-PEP.SCGN/ADRA2C_20-29_vs_30-39
0.426842358	0.569137534	0.818	1	1	LIX1L	A-PEP.SCGN/ADRA2C_20-29_vs_30-39
0.426846511	0.295455884	0.091	0.5	1	CTC-459M5.2	A-PEP.SCGN/ADRA2C_20-29_vs_30-39
0.426926833	1.2526428	0.909	0.833	1	DCAF16	A-PEP.SCGN/ADRA2C_20-29_vs_30-39
0.426941965	-0.521952703	0.091	0.667	1	FAM21A	A-PEP.SCGN/ADRA2C_20-29_vs_30-39
0.426961083	-0.989946335	0.091	0.333	1	MRGPRF	A-PEP.SCGN/ADRA2C_20-29_vs_30-39
0.427023179	3.842717675	0.636	0.667	1	MRPL48	A-PEP.SCGN/ADRA2C_20-29_vs_30-39
0.427060969	1.602344579	0.727	0.833	1	TEX15	A-PEP.SCGN/ADRA2C_20-29_vs_30-39
0.427118183	1.209453366	0.818	0.833	1	EFHC1	A-PEP.SCGN/ADRA2C_20-29_vs_30-39
0.427494837	1.910632997	0.636	0.833	1	DRC3	A-PEP.SCGN/ADRA2C_20-29_vs_30-39
0.427576885	-0.909234536	0.636	0.5	1	SOCS1	A-PEP.SCGN/ADRA2C_20-29_vs_30-39
0.427699485	-0.511899039	0.091	0.333	1	PCF11-AS1	A-PEP.SCGN/ADRA2C_20-29_vs_30-39
0.427732415	-0.326981323	0.636	0.5	1	IGFBP2	A-PEP.SCGN/ADRA2C_20-29_vs_30-39
0.427775319	1.101814813	0.727	0.833	1	DNMT1	A-PEP.SCGN/ADRA2C_20-29_vs_30-39
0.42788512	0.308752706	0.818	0.667	1	KCNC3	A-PEP.SCGN/ADRA2C_20-29_vs_30-39
0.427889992	-0.289506617	0.455	0.5	1	AANAT	A-PEP.SCGN/ADRA2C_20-29_vs_30-39
0.427955613	1.043068722	0.273	0.5	1	GK-AS1	A-PEP.SCGN/ADRA2C_20-29_vs_30-39
0.428002214	-0.228965075	1	1	1	CYTH2	A-PEP.SCGN/ADRA2C_20-29_vs_30-39
0.428008791	0.479167837	0.727	0.5	1	ATP8B4	A-PEP.SCGN/ADRA2C_20-29_vs_30-39
0.428203064	1.859356769	0.818	0.667	1	STAT4	A-PEP.SCGN/ADRA2C_20-29_vs_30-39
0.428274284	-0.1740294	0.182	0.333	1	CCDC179	A-PEP.SCGN/ADRA2C_20-29_vs_30-39
0.428374184	-0.526545814	0.182	0.333	1	CA5A	A-PEP.SCGN/ADRA2C_20-29_vs_30-39
0.428508807	2.226690298	0.727	1	1	MYL12A	A-PEP.SCGN/ADRA2C_20-29_vs_30-39
0.428558392	1.119701803	0.818	0.833	1	GTF2E2	A-PEP.SCGN/ADRA2C_20-29_vs_30-39
0.428601656	0.125530882	0.091	0.333	1	RP1-137K2.2	A-PEP.SCGN/ADRA2C_20-29_vs_30-39
0.428645894	-0.333900737	0.091	0.5	1	RP11-415I12.3	A-PEP.SCGN/ADRA2C_20-29_vs_30-39
0.428657328	0.701560258	0.818	0.667	1	BAX	A-PEP.SCGN/ADRA2C_20-29_vs_30-39
0.428662976	0.529756999	1	1	1	MTCL1	A-PEP.SCGN/ADRA2C_20-29_vs_30-39
0.42876347	-0.222392421	0	0.167	1	AC092687.3	A-PEP.SCGN/ADRA2C_20-29_vs_30-39
0.42876347	-0.222392421	0	0.167	1	RP11-89G4.1	A-PEP.SCGN/ADRA2C_20-29_vs_30-39
0.42876347	-0.222392421	0	0.167	1	RP1-30M3.6	A-PEP.SCGN/ADRA2C_20-29_vs_30-39
0.42876347	-0.222392421	0	0.167	1	RP11-893F2.14	A-PEP.SCGN/ADRA2C_20-29_vs_30-39
0.42876347	-0.222392421	0	0.167	1	RP3-512B11.3	A-PEP.SCGN/ADRA2C_20-29_vs_30-39
0.42876347	-0.222392421	0	0.167	1	DKFZp779M0652	A-PEP.SCGN/ADRA2C_20-29_vs_30-39
0.42876347	-0.222392421	0	0.167	1	FLJ41941	A-PEP.SCGN/ADRA2C_20-29_vs_30-39
0.42876347	-0.222392421	0	0.167	1	RNASEK-C17orf49	A-PEP.SCGN/ADRA2C_20-29_vs_30-39
0.42876347	-0.222392421	0	0.167	1	RP5-1056H1.2	A-PEP.SCGN/ADRA2C_20-29_vs_30-39
0.42876347	-0.222392421	0	0.167	1	CTC-304I17.5	A-PEP.SCGN/ADRA2C_20-29_vs_30-39
0.428763474	-0.222392421	0	0.167	1	SMIM11A	A-PEP.SCGN/ADRA2C_20-29_vs_30-39
0.428763474	-0.222392421	0	0.167	1	NHS-AS1	A-PEP.SCGN/ADRA2C_20-29_vs_30-39
0.428763474	-0.222392421	0	0.167	1	DGAT2L6	A-PEP.SCGN/ADRA2C_20-29_vs_30-39
0.428763474	-0.222392421	0	0.167	1	AMIGO3	A-PEP.SCGN/ADRA2C_20-29_vs_30-39
0.428763474	-0.222392421	0	0.167	1	ALX3	A-PEP.SCGN/ADRA2C_20-29_vs_30-39
0.428763474	-0.222392421	0	0.167	1	GAPDHS	A-PEP.SCGN/ADRA2C_20-29_vs_30-39
0.428763474	-0.222392421	0	0.167	1	BRWD1-AS1	A-PEP.SCGN/ADRA2C_20-29_vs_30-39
0.428763474	-0.222392421	0	0.167	1	ZMYND10-AS1	A-PEP.SCGN/ADRA2C_20-29_vs_30-39
0.428763474	-0.222392421	0	0.167	1	RP5-943J3.2	A-PEP.SCGN/ADRA2C_20-29_vs_30-39
0.428763474	-0.222392421	0	0.167	1	RP11-422P24.10	A-PEP.SCGN/ADRA2C_20-29_vs_30-39
0.428763474	-0.222392421	0	0.167	1	RP13-131K19.1	A-PEP.SCGN/ADRA2C_20-29_vs_30-39
0.428763474	-0.222392421	0	0.167	1	RP11-404I7.1	A-PEP.SCGN/ADRA2C_20-29_vs_30-39
0.428763474	-0.222392421	0	0.167	1	CTD-2247C11.5	A-PEP.SCGN/ADRA2C_20-29_vs_30-39
0.428763474	-0.222392421	0	0.167	1	CTD-2297D10.2	A-PEP.SCGN/ADRA2C_20-29_vs_30-39
0.428763474	-0.222392421	0	0.167	1	RP11-343L5.2	A-PEP.SCGN/ADRA2C_20-29_vs_30-39
0.428763474	-0.222392421	0	0.167	1	CH17-140K24.1	A-PEP.SCGN/ADRA2C_20-29_vs_30-39
0.428763474	-0.222392421	0	0.167	1	CTC-529P8.1	A-PEP.SCGN/ADRA2C_20-29_vs_30-39
0.428763474	-0.222392421	0	0.167	1	AC008697.1	A-PEP.SCGN/ADRA2C_20-29_vs_30-39
0.428763474	-0.222392421	0	0.167	1	AC004901.1	A-PEP.SCGN/ADRA2C_20-29_vs_30-39
0.428763474	-0.222392421	0	0.167	1	AC022173.2	A-PEP.SCGN/ADRA2C_20-29_vs_30-39
0.428763474	-0.222392421	0	0.167	1	RP11-320G24.1	A-PEP.SCGN/ADRA2C_20-29_vs_30-39
0.428763474	-0.222392421	0	0.167	1	RP3-473B4.3	A-PEP.SCGN/ADRA2C_20-29_vs_30-39
0.428763474	-0.222392421	0	0.167	1	RP11-930P14.1	A-PEP.SCGN/ADRA2C_20-29_vs_30-39
0.428763474	-0.222392421	0	0.167	1	RP11-531A24.7	A-PEP.SCGN/ADRA2C_20-29_vs_30-39
0.428763474	-0.222392421	0	0.167	1	AC129778.2	A-PEP.SCGN/ADRA2C_20-29_vs_30-39
0.428763474	-0.222392421	0	0.167	1	RP11-374M1.5	A-PEP.SCGN/ADRA2C_20-29_vs_30-39
0.428763474	-0.222392421	0	0.167	1	RP11-449H15.2	A-PEP.SCGN/ADRA2C_20-29_vs_30-39
0.428763474	-0.222392421	0	0.167	1	AC068580.6	A-PEP.SCGN/ADRA2C_20-29_vs_30-39
0.428763474	-0.222392421	0	0.167	1	RP11-456I15.2	A-PEP.SCGN/ADRA2C_20-29_vs_30-39
0.428763474	-0.222392421	0	0.167	1	RP11-167N4.2	A-PEP.SCGN/ADRA2C_20-29_vs_30-39
0.428763474	-0.222392421	0	0.167	1	RP11-390B4.3	A-PEP.SCGN/ADRA2C_20-29_vs_30-39
0.428763474	-0.222392421	0	0.167	1	AC091814.2	A-PEP.SCGN/ADRA2C_20-29_vs_30-39
0.428763474	-0.222392421	0	0.167	1	RP11-153K16.2	A-PEP.SCGN/ADRA2C_20-29_vs_30-39
0.428763474	-0.222392421	0	0.167	1	RP11-428G5.5	A-PEP.SCGN/ADRA2C_20-29_vs_30-39
0.428763474	-0.222392421	0	0.167	1	RP11-61E11.1	A-PEP.SCGN/ADRA2C_20-29_vs_30-39
0.428763474	-0.222392421	0	0.167	1	RP11-116D17.4	A-PEP.SCGN/ADRA2C_20-29_vs_30-39
0.428763474	-0.222392421	0	0.167	1	RP3-446N13.5	A-PEP.SCGN/ADRA2C_20-29_vs_30-39
0.428763474	-0.222392421	0	0.167	1	RP11-897M7.4	A-PEP.SCGN/ADRA2C_20-29_vs_30-39
0.428763474	-0.222392421	0	0.167	1	RP11-148E17.1	A-PEP.SCGN/ADRA2C_20-29_vs_30-39
0.428763474	-0.222392421	0	0.167	1	RP11-159L20.2	A-PEP.SCGN/ADRA2C_20-29_vs_30-39
0.428763474	-0.222392421	0	0.167	1	RP11-545M17.1	A-PEP.SCGN/ADRA2C_20-29_vs_30-39
0.428763474	-0.222392421	0	0.167	1	RP11-982M15.2	A-PEP.SCGN/ADRA2C_20-29_vs_30-39
0.428763474	-0.222392421	0	0.167	1	RP11-276M12.1	A-PEP.SCGN/ADRA2C_20-29_vs_30-39
0.428763474	-0.222392421	0	0.167	1	RP11-95H3.1	A-PEP.SCGN/ADRA2C_20-29_vs_30-39
0.428763474	-0.222392421	0	0.167	1	RP1-4G17.5	A-PEP.SCGN/ADRA2C_20-29_vs_30-39
0.428763474	-0.222392421	0	0.167	1	RP11-855A2.3	A-PEP.SCGN/ADRA2C_20-29_vs_30-39
0.428763474	-0.222392421	0	0.167	1	RP11-49K24.8	A-PEP.SCGN/ADRA2C_20-29_vs_30-39
0.428763474	-0.222392421	0	0.167	1	CTD-3193O13.14	A-PEP.SCGN/ADRA2C_20-29_vs_30-39
0.428763474	-0.222392421	0	0.167	1	CTC-448F2.4	A-PEP.SCGN/ADRA2C_20-29_vs_30-39
0.428763474	-0.222392421	0	0.167	1	AC104534.2	A-PEP.SCGN/ADRA2C_20-29_vs_30-39
0.428763474	-0.222392421	0	0.167	1	AC000068.10	A-PEP.SCGN/ADRA2C_20-29_vs_30-39
0.428763474	-0.222392421	0	0.167	1	AP000688.11	A-PEP.SCGN/ADRA2C_20-29_vs_30-39
0.428763474	-0.222392421	0	0.167	1	RP11-23P13.4	A-PEP.SCGN/ADRA2C_20-29_vs_30-39
0.428763474	-0.222392421	0	0.167	1	RP11-692C24.2	A-PEP.SCGN/ADRA2C_20-29_vs_30-39
0.428763474	-0.222392421	0	0.167	1	RP3-508I15.19	A-PEP.SCGN/ADRA2C_20-29_vs_30-39
0.428763474	-0.222392421	0	0.167	1	KLRF1	A-PEP.SCGN/ADRA2C_20-29_vs_30-39
0.428763474	-0.222392421	0	0.167	1	FAM72C	A-PEP.SCGN/ADRA2C_20-29_vs_30-39
0.428763474	-0.222392421	0	0.167	1	LINC01126	A-PEP.SCGN/ADRA2C_20-29_vs_30-39
0.428763474	-0.222392421	0	0.167	1	LINC00691	A-PEP.SCGN/ADRA2C_20-29_vs_30-39
0.428763474	-0.222392421	0	0.167	1	KCNAB1-AS2	A-PEP.SCGN/ADRA2C_20-29_vs_30-39
0.428763474	-0.222392421	0	0.167	1	CDSN	A-PEP.SCGN/ADRA2C_20-29_vs_30-39
0.428763474	-0.222392421	0	0.167	1	C7orf77	A-PEP.SCGN/ADRA2C_20-29_vs_30-39
0.428763474	-0.222392421	0	0.167	1	AC108448.3	A-PEP.SCGN/ADRA2C_20-29_vs_30-39
0.428763474	-0.222392421	0	0.167	1	MS4A13	A-PEP.SCGN/ADRA2C_20-29_vs_30-39
0.428763474	-0.222392421	0	0.167	1	CHODL-AS1	A-PEP.SCGN/ADRA2C_20-29_vs_30-39
0.428763474	-0.222392421	0	0.167	1	AC003956.1	A-PEP.SCGN/ADRA2C_20-29_vs_30-39
0.428763474	-0.222392421	0	0.167	1	CASC20	A-PEP.SCGN/ADRA2C_20-29_vs_30-39
0.428763474	-0.222392421	0	0.167	1	HIST1H2BI	A-PEP.SCGN/ADRA2C_20-29_vs_30-39
0.428763474	-0.222392421	0	0.167	1	AC009158.1	A-PEP.SCGN/ADRA2C_20-29_vs_30-39
0.428763474	-0.222392421	0	0.167	1	LINC00382	A-PEP.SCGN/ADRA2C_20-29_vs_30-39
0.428763474	-0.222392421	0	0.167	1	C1orf137	A-PEP.SCGN/ADRA2C_20-29_vs_30-39
0.428763474	-0.222392421	0	0.167	1	LYPD8	A-PEP.SCGN/ADRA2C_20-29_vs_30-39
0.428763474	-0.222392421	0	0.167	1	H3F3C	A-PEP.SCGN/ADRA2C_20-29_vs_30-39
0.428763474	-0.222392421	0	0.167	1	LINC00333	A-PEP.SCGN/ADRA2C_20-29_vs_30-39
0.428763474	-0.222392421	0	0.167	1	SLURP1	A-PEP.SCGN/ADRA2C_20-29_vs_30-39
0.428763474	-0.222392421	0	0.167	1	DIRC1	A-PEP.SCGN/ADRA2C_20-29_vs_30-39
0.428763474	-0.222392421	0	0.167	1	DSCR4	A-PEP.SCGN/ADRA2C_20-29_vs_30-39
0.428763474	-0.222392421	0	0.167	1	KRTAP4-7	A-PEP.SCGN/ADRA2C_20-29_vs_30-39
0.428763474	-0.222392421	0	0.167	1	RP1-212P9.3	A-PEP.SCGN/ADRA2C_20-29_vs_30-39
0.428763474	-0.222392421	0	0.167	1	RP5-1102E8.3	A-PEP.SCGN/ADRA2C_20-29_vs_30-39
0.428763474	-0.222392421	0	0.167	1	RP11-126K1.9	A-PEP.SCGN/ADRA2C_20-29_vs_30-39
0.428763474	-0.222392421	0	0.167	1	RP11-536C5.7	A-PEP.SCGN/ADRA2C_20-29_vs_30-39
0.428763474	-0.222392421	0	0.167	1	C1orf111	A-PEP.SCGN/ADRA2C_20-29_vs_30-39
0.428763474	-0.222392421	0	0.167	1	RGS5.1	A-PEP.SCGN/ADRA2C_20-29_vs_30-39
0.428763474	-0.222392421	0	0.167	1	RP11-430C7.5	A-PEP.SCGN/ADRA2C_20-29_vs_30-39
0.428763474	-0.222392421	0	0.167	1	RP11-254F7.4	A-PEP.SCGN/ADRA2C_20-29_vs_30-39
0.428763474	-0.222392421	0	0.167	1	AC016700.5	A-PEP.SCGN/ADRA2C_20-29_vs_30-39
0.428763474	-0.222392421	0	0.167	1	AC105053.3	A-PEP.SCGN/ADRA2C_20-29_vs_30-39
0.428763474	-0.222392421	0	0.167	1	AC006227.1	A-PEP.SCGN/ADRA2C_20-29_vs_30-39
0.428763474	-0.222392421	0	0.167	1	AC017002.2	A-PEP.SCGN/ADRA2C_20-29_vs_30-39
0.428763474	-0.222392421	0	0.167	1	RP11-286H15.1	A-PEP.SCGN/ADRA2C_20-29_vs_30-39
0.428763474	-0.222392421	0	0.167	1	RP11-546J1.1	A-PEP.SCGN/ADRA2C_20-29_vs_30-39
0.428763474	-0.222392421	0	0.167	1	AC012594.1	A-PEP.SCGN/ADRA2C_20-29_vs_30-39
0.428763474	-0.222392421	0	0.167	1	RP11-394I13.3	A-PEP.SCGN/ADRA2C_20-29_vs_30-39
0.428763474	-0.222392421	0	0.167	1	RP11-459I19.1	A-PEP.SCGN/ADRA2C_20-29_vs_30-39
0.428763474	-0.222392421	0	0.167	1	RP11-669C19.1	A-PEP.SCGN/ADRA2C_20-29_vs_30-39
0.428763474	-0.222392421	0	0.167	1	RP11-20B7.1	A-PEP.SCGN/ADRA2C_20-29_vs_30-39
0.428763474	-0.222392421	0	0.167	1	RP11-484K9.4	A-PEP.SCGN/ADRA2C_20-29_vs_30-39
0.428763474	-0.222392421	0	0.167	1	RP11-362K14.6	A-PEP.SCGN/ADRA2C_20-29_vs_30-39
0.428763474	-0.222392421	0	0.167	1	RP11-22A3.1	A-PEP.SCGN/ADRA2C_20-29_vs_30-39
0.428763474	-0.222392421	0	0.167	1	RP11-646I6.6	A-PEP.SCGN/ADRA2C_20-29_vs_30-39
0.428763474	-0.222392421	0	0.167	1	C4orf26	A-PEP.SCGN/ADRA2C_20-29_vs_30-39
0.428763474	-0.222392421	0	0.167	1	RP11-625I7.1	A-PEP.SCGN/ADRA2C_20-29_vs_30-39
0.428763474	-0.222392421	0	0.167	1	RP11-145G20.1	A-PEP.SCGN/ADRA2C_20-29_vs_30-39
0.428763474	-0.222392421	0	0.167	1	RP11-205M3.3	A-PEP.SCGN/ADRA2C_20-29_vs_30-39
0.428763474	-0.222392421	0	0.167	1	RP11-756P10.5	A-PEP.SCGN/ADRA2C_20-29_vs_30-39
0.428763474	-0.222392421	0	0.167	1	RP11-549K20.1	A-PEP.SCGN/ADRA2C_20-29_vs_30-39
0.428763474	-0.222392421	0	0.167	1	RP11-159F24.5	A-PEP.SCGN/ADRA2C_20-29_vs_30-39
0.428763474	-0.222392421	0	0.167	1	CTD-2203A3.1	A-PEP.SCGN/ADRA2C_20-29_vs_30-39
0.428763474	-0.222392421	0	0.167	1	CTD-2236F14.1	A-PEP.SCGN/ADRA2C_20-29_vs_30-39
0.428763474	-0.222392421	0	0.167	1	RP11-138J23.1	A-PEP.SCGN/ADRA2C_20-29_vs_30-39
0.428763474	-0.222392421	0	0.167	1	CTC-207P7.1	A-PEP.SCGN/ADRA2C_20-29_vs_30-39
0.428763474	-0.222392421	0	0.167	1	CTC-264O10.2	A-PEP.SCGN/ADRA2C_20-29_vs_30-39
0.428763474	-0.222392421	0	0.167	1	CTB-180C19.1	A-PEP.SCGN/ADRA2C_20-29_vs_30-39
0.428763474	-0.222392421	0	0.167	1	RP1-151F17.1	A-PEP.SCGN/ADRA2C_20-29_vs_30-39
0.428763474	-0.222392421	0	0.167	1	RP11-500C11.3	A-PEP.SCGN/ADRA2C_20-29_vs_30-39
0.428763474	-0.222392421	0	0.167	1	RP1-60O19.1	A-PEP.SCGN/ADRA2C_20-29_vs_30-39
0.428763474	-0.222392421	0	0.167	1	RP1-45I4.3	A-PEP.SCGN/ADRA2C_20-29_vs_30-39
0.428763474	-0.222392421	0	0.167	1	CTB-161C1.1	A-PEP.SCGN/ADRA2C_20-29_vs_30-39
0.428763474	-0.222392421	0	0.167	1	RP11-644N4.1	A-PEP.SCGN/ADRA2C_20-29_vs_30-39
0.428763474	-0.222392421	0	0.167	1	AC073133.2	A-PEP.SCGN/ADRA2C_20-29_vs_30-39
0.428763474	-0.222392421	0	0.167	1	AF131215.8	A-PEP.SCGN/ADRA2C_20-29_vs_30-39
0.428763474	-0.222392421	0	0.167	1	RP11-10C8.2	A-PEP.SCGN/ADRA2C_20-29_vs_30-39
0.428763474	-0.222392421	0	0.167	1	KB-1254G8.1	A-PEP.SCGN/ADRA2C_20-29_vs_30-39
0.428763474	-0.222392421	0	0.167	1	AC087350.1	A-PEP.SCGN/ADRA2C_20-29_vs_30-39
0.428763474	-0.222392421	0	0.167	1	RP11-305L7.7	A-PEP.SCGN/ADRA2C_20-29_vs_30-39
0.428763474	-0.222392421	0	0.167	1	RP1-65P5.3	A-PEP.SCGN/ADRA2C_20-29_vs_30-39
0.428763474	-0.222392421	0	0.167	1	RP11-484D2.5	A-PEP.SCGN/ADRA2C_20-29_vs_30-39
0.428763474	-0.222392421	0	0.167	1	RP11-810P12.5	A-PEP.SCGN/ADRA2C_20-29_vs_30-39
0.428763474	-0.222392421	0	0.167	1	RP11-164N3.3	A-PEP.SCGN/ADRA2C_20-29_vs_30-39
0.428763474	-0.222392421	0	0.167	1	RP11-298E9.6	A-PEP.SCGN/ADRA2C_20-29_vs_30-39
0.428763474	-0.222392421	0	0.167	1	RP11-508N22.13	A-PEP.SCGN/ADRA2C_20-29_vs_30-39
0.428763474	-0.222392421	0	0.167	1	RP11-672F9.1	A-PEP.SCGN/ADRA2C_20-29_vs_30-39
0.428763474	-0.222392421	0	0.167	1	RP11-167P22.3	A-PEP.SCGN/ADRA2C_20-29_vs_30-39
0.428763474	-0.222392421	0	0.167	1	RP11-152N13.16	A-PEP.SCGN/ADRA2C_20-29_vs_30-39
0.428763474	-0.222392421	0	0.167	1	RP11-57C13.3	A-PEP.SCGN/ADRA2C_20-29_vs_30-39
0.428763474	-0.222392421	0	0.167	1	RP11-56I23.1	A-PEP.SCGN/ADRA2C_20-29_vs_30-39
0.428763474	-0.222392421	0	0.167	1	RP11-771K4.1	A-PEP.SCGN/ADRA2C_20-29_vs_30-39
0.428763474	-0.222392421	0	0.167	1	RP5-1057I20.5	A-PEP.SCGN/ADRA2C_20-29_vs_30-39
0.428763474	-0.222392421	0	0.167	1	RP11-43N5.1	A-PEP.SCGN/ADRA2C_20-29_vs_30-39
0.428763474	-0.222392421	0	0.167	1	RP11-285E23.2	A-PEP.SCGN/ADRA2C_20-29_vs_30-39
0.428763474	-0.222392421	0	0.167	1	RP11-554D14.8	A-PEP.SCGN/ADRA2C_20-29_vs_30-39
0.428763474	-0.222392421	0	0.167	1	RP11-173P15.3	A-PEP.SCGN/ADRA2C_20-29_vs_30-39
0.428763474	-0.222392421	0	0.167	1	RP11-476H16.1	A-PEP.SCGN/ADRA2C_20-29_vs_30-39
0.428763474	-0.222392421	0	0.167	1	RP11-124N19.3	A-PEP.SCGN/ADRA2C_20-29_vs_30-39
0.428763474	-0.222392421	0	0.167	1	RP11-179A7.2	A-PEP.SCGN/ADRA2C_20-29_vs_30-39
0.428763474	-0.222392421	0	0.167	1	RP11-214F16.8	A-PEP.SCGN/ADRA2C_20-29_vs_30-39
0.428763474	-0.222392421	0	0.167	1	RP11-40E6.2	A-PEP.SCGN/ADRA2C_20-29_vs_30-39
0.428763474	-0.222392421	0	0.167	1	RP11-468E2.6	A-PEP.SCGN/ADRA2C_20-29_vs_30-39
0.428763474	-0.222392421	0	0.167	1	RP11-468E2.4	A-PEP.SCGN/ADRA2C_20-29_vs_30-39
0.428763474	-0.222392421	0	0.167	1	FLJ22447	A-PEP.SCGN/ADRA2C_20-29_vs_30-39
0.428763474	-0.222392421	0	0.167	1	RP11-107D24.2	A-PEP.SCGN/ADRA2C_20-29_vs_30-39
0.428763474	-0.222392421	0	0.167	1	RP11-16E23.5	A-PEP.SCGN/ADRA2C_20-29_vs_30-39
0.428763474	-0.222392421	0	0.167	1	RP11-76E17.3	A-PEP.SCGN/ADRA2C_20-29_vs_30-39
0.428763474	-0.222392421	0	0.167	1	RP11-255M2.2	A-PEP.SCGN/ADRA2C_20-29_vs_30-39
0.428763474	-0.222392421	0	0.167	1	RP11-89K11.1	A-PEP.SCGN/ADRA2C_20-29_vs_30-39
0.428763474	-0.222392421	0	0.167	1	RP11-161M6.3	A-PEP.SCGN/ADRA2C_20-29_vs_30-39
0.428763474	-0.222392421	0	0.167	1	CTD-3037G24.4	A-PEP.SCGN/ADRA2C_20-29_vs_30-39
0.428763474	-0.222392421	0	0.167	1	RP11-264B17.4	A-PEP.SCGN/ADRA2C_20-29_vs_30-39
0.428763474	-0.222392421	0	0.167	1	RP11-298D21.3	A-PEP.SCGN/ADRA2C_20-29_vs_30-39
0.428763474	-0.222392421	0	0.167	1	LA16c-444G7.1	A-PEP.SCGN/ADRA2C_20-29_vs_30-39
0.428763474	-0.222392421	0	0.167	1	RP1-59D14.5	A-PEP.SCGN/ADRA2C_20-29_vs_30-39
0.428763474	-0.222392421	0	0.167	1	CTD-3195I5.3	A-PEP.SCGN/ADRA2C_20-29_vs_30-39
0.428763474	-0.222392421	0	0.167	1	RP11-552F3.9	A-PEP.SCGN/ADRA2C_20-29_vs_30-39
0.428763474	-0.222392421	0	0.167	1	RP11-879F14.2	A-PEP.SCGN/ADRA2C_20-29_vs_30-39
0.428763474	-0.222392421	0	0.167	1	RP11-879F14.1	A-PEP.SCGN/ADRA2C_20-29_vs_30-39
0.428763474	-0.222392421	0	0.167	1	RP11-111H3.3	A-PEP.SCGN/ADRA2C_20-29_vs_30-39
0.428763474	-0.222392421	0	0.167	1	RP4-545L17.11	A-PEP.SCGN/ADRA2C_20-29_vs_30-39
0.428763474	-0.222392421	0	0.167	1	RP4-684O24.5	A-PEP.SCGN/ADRA2C_20-29_vs_30-39
0.428763474	-0.222392421	0	0.167	1	RP1-167O22.1	A-PEP.SCGN/ADRA2C_20-29_vs_30-39
0.428763474	-0.222392421	0	0.167	1	RP13-401N8.1	A-PEP.SCGN/ADRA2C_20-29_vs_30-39
0.428763474	-0.222392421	0	0.167	1	RP3-324O17.8	A-PEP.SCGN/ADRA2C_20-29_vs_30-39
0.428763474	-0.222392421	0	0.167	1	AC006273.5	A-PEP.SCGN/ADRA2C_20-29_vs_30-39
0.428763474	-0.222392421	0	0.167	1	AC104532.3	A-PEP.SCGN/ADRA2C_20-29_vs_30-39
0.428763474	-0.222392421	0	0.167	1	AC004791.2	A-PEP.SCGN/ADRA2C_20-29_vs_30-39
0.428763474	-0.222392421	0	0.167	1	CTD-2528A14.5	A-PEP.SCGN/ADRA2C_20-29_vs_30-39
0.428763474	-0.222392421	0	0.167	1	CTC-526N19.1	A-PEP.SCGN/ADRA2C_20-29_vs_30-39
0.428763474	-0.222392421	0	0.167	1	AC104534.3	A-PEP.SCGN/ADRA2C_20-29_vs_30-39
0.428763474	-0.222392421	0	0.167	1	AC011513.3	A-PEP.SCGN/ADRA2C_20-29_vs_30-39
0.428763474	-0.222392421	0	0.167	1	CTD-2619J13.27	A-PEP.SCGN/ADRA2C_20-29_vs_30-39
0.428763474	-0.222392421	0	0.167	1	RP6-109B7.5	A-PEP.SCGN/ADRA2C_20-29_vs_30-39
0.428763474	-0.222392421	0	0.167	1	CITF22-1A6.3	A-PEP.SCGN/ADRA2C_20-29_vs_30-39
0.428763474	-0.222392421	0	0.167	1	RP1-100J12.1	A-PEP.SCGN/ADRA2C_20-29_vs_30-39
0.428763474	-0.222392421	0	0.167	1	AP000295.9	A-PEP.SCGN/ADRA2C_20-29_vs_30-39
0.428763474	-0.222392421	0	0.167	1	RP5-865N13.2	A-PEP.SCGN/ADRA2C_20-29_vs_30-39
0.428763474	-0.222392421	0	0.167	1	AC142119.1	A-PEP.SCGN/ADRA2C_20-29_vs_30-39
0.428763474	-0.222392421	0	0.167	1	RP11-79O8.1	A-PEP.SCGN/ADRA2C_20-29_vs_30-39
0.428763474	-0.222392421	0	0.167	1	RP11-342K6.4	A-PEP.SCGN/ADRA2C_20-29_vs_30-39
0.428763474	-0.222392421	0	0.167	1	RP11-353K11.1	A-PEP.SCGN/ADRA2C_20-29_vs_30-39
0.428763474	-0.222392421	0	0.167	1	RP11-310I9.1	A-PEP.SCGN/ADRA2C_20-29_vs_30-39
0.428763474	-0.222392421	0	0.167	1	RP11-404J23.1	A-PEP.SCGN/ADRA2C_20-29_vs_30-39
0.428763474	-0.222392421	0	0.167	1	RP11-184E9.1	A-PEP.SCGN/ADRA2C_20-29_vs_30-39
0.428763474	-0.222392421	0	0.167	1	CTC-436K13.1	A-PEP.SCGN/ADRA2C_20-29_vs_30-39
0.428763474	-0.222392421	0	0.167	1	C9orf173-AS1	A-PEP.SCGN/ADRA2C_20-29_vs_30-39
0.428763474	-0.222392421	0	0.167	1	RP11-545P6.2	A-PEP.SCGN/ADRA2C_20-29_vs_30-39
0.428763474	-0.222392421	0	0.167	1	RP11-964E11.2	A-PEP.SCGN/ADRA2C_20-29_vs_30-39
0.428763474	-0.222392421	0	0.167	1	AC105339.1	A-PEP.SCGN/ADRA2C_20-29_vs_30-39
0.428763474	-0.222392421	0	0.167	1	RP11-290H9.5	A-PEP.SCGN/ADRA2C_20-29_vs_30-39
0.428763474	-0.222392421	0	0.167	1	CTA-212A2.2	A-PEP.SCGN/ADRA2C_20-29_vs_30-39
0.428763474	-0.222392421	0	0.167	1	RP11-534L20.5	A-PEP.SCGN/ADRA2C_20-29_vs_30-39
0.428763474	-0.222392421	0	0.167	1	KCCAT211	A-PEP.SCGN/ADRA2C_20-29_vs_30-39
0.428763474	-0.222392421	0	0.167	1	RP11-778D9.13	A-PEP.SCGN/ADRA2C_20-29_vs_30-39
0.428763474	-0.222392421	0	0.167	1	RP11-767N15.1	A-PEP.SCGN/ADRA2C_20-29_vs_30-39
0.428763474	-0.222392421	0	0.167	1	RP11-192H6.2	A-PEP.SCGN/ADRA2C_20-29_vs_30-39
0.428763474	-0.222392421	0	0.167	1	CTD-2024P10.2	A-PEP.SCGN/ADRA2C_20-29_vs_30-39
0.428763474	-0.222392421	0	0.167	1	CTD-2196P11.2	A-PEP.SCGN/ADRA2C_20-29_vs_30-39
0.428763474	-0.222392421	0	0.167	1	CTD-2227I18.1	A-PEP.SCGN/ADRA2C_20-29_vs_30-39
0.428763474	-0.222392421	0	0.167	1	RP11-349P19.1	A-PEP.SCGN/ADRA2C_20-29_vs_30-39
0.428763474	-0.222392421	0	0.167	1	RP11-115J16.3	A-PEP.SCGN/ADRA2C_20-29_vs_30-39
0.428763474	-0.222392421	0	0.167	1	RP11-462B18.2	A-PEP.SCGN/ADRA2C_20-29_vs_30-39
0.428763474	-0.222392421	0	0.167	1	RP11-22P4.2	A-PEP.SCGN/ADRA2C_20-29_vs_30-39
0.428763474	-0.222392421	0	0.167	1	RP11-136L23.2	A-PEP.SCGN/ADRA2C_20-29_vs_30-39
0.428763474	-0.222392421	0	0.167	1	RP11-538C21.2	A-PEP.SCGN/ADRA2C_20-29_vs_30-39
0.428763474	-0.222392421	0	0.167	1	RP11-976B16.1	A-PEP.SCGN/ADRA2C_20-29_vs_30-39
0.428763474	-0.222392421	0	0.167	1	RP11-35O15.1	A-PEP.SCGN/ADRA2C_20-29_vs_30-39
0.428763474	-0.222392421	0	0.167	1	AC005606.14	A-PEP.SCGN/ADRA2C_20-29_vs_30-39
0.428763474	-0.222392421	0	0.167	1	RP11-527H14.4	A-PEP.SCGN/ADRA2C_20-29_vs_30-39
0.428763474	-0.222392421	0	0.167	1	RP4-640H8.2	A-PEP.SCGN/ADRA2C_20-29_vs_30-39
0.428763474	-0.222392421	0	0.167	1	AC002128.5	A-PEP.SCGN/ADRA2C_20-29_vs_30-39
0.428763474	-0.222392421	0	0.167	1	RP5-1042K10.13	A-PEP.SCGN/ADRA2C_20-29_vs_30-39
0.428763474	-0.222392421	0	0.167	1	RP11-445P19.3	A-PEP.SCGN/ADRA2C_20-29_vs_30-39
0.428763474	-0.222392421	0	0.167	1	RP11-279O17.3	A-PEP.SCGN/ADRA2C_20-29_vs_30-39
0.428763474	-0.222392421	0	0.167	1	C15orf43	A-PEP.SCGN/ADRA2C_20-29_vs_30-39
0.428763474	-0.222392421	0	0.167	1	RP11-332H18.7	A-PEP.SCGN/ADRA2C_20-29_vs_30-39
0.428763474	-0.222392421	0	0.167	1	RP11-108M9.3	A-PEP.SCGN/ADRA2C_20-29_vs_30-39
0.428763474	-0.222392421	0	0.167	1	RP11-213G21.2	A-PEP.SCGN/ADRA2C_20-29_vs_30-39
0.428763474	-0.222392421	0	0.167	1	CTD-2151A2.1	A-PEP.SCGN/ADRA2C_20-29_vs_30-39
0.428763474	-0.222392421	0	0.167	1	RP11-688I9.4	A-PEP.SCGN/ADRA2C_20-29_vs_30-39
0.428763474	-0.222392421	0	0.167	1	RP11-429A20.3	A-PEP.SCGN/ADRA2C_20-29_vs_30-39
0.428763474	-0.222392421	0	0.167	1	PRORY	A-PEP.SCGN/ADRA2C_20-29_vs_30-39
0.428763474	-0.222392421	0	0.167	1	RP11-398H6.1	A-PEP.SCGN/ADRA2C_20-29_vs_30-39
0.428763474	-0.222392421	0	0.167	1	RP11-230C9.3	A-PEP.SCGN/ADRA2C_20-29_vs_30-39
0.428763474	-0.222392421	0	0.167	1	RP11-14O19.2	A-PEP.SCGN/ADRA2C_20-29_vs_30-39
0.428763474	-0.222392421	0	0.167	1	RP11-357P18.2	A-PEP.SCGN/ADRA2C_20-29_vs_30-39
0.428763474	-0.222392421	0	0.167	1	AC013269.4	A-PEP.SCGN/ADRA2C_20-29_vs_30-39
0.428763474	-0.222392421	0	0.167	1	RP11-646E18.2	A-PEP.SCGN/ADRA2C_20-29_vs_30-39
0.428763474	-0.222392421	0	0.167	1	RP11-51P8.1	A-PEP.SCGN/ADRA2C_20-29_vs_30-39
0.428763474	-0.222392421	0	0.167	1	RP11-619L12.4	A-PEP.SCGN/ADRA2C_20-29_vs_30-39
0.428763474	-0.222392421	0	0.167	1	RP11-458K10.1	A-PEP.SCGN/ADRA2C_20-29_vs_30-39
0.428763474	-0.222392421	0	0.167	1	RP11-143G3.1	A-PEP.SCGN/ADRA2C_20-29_vs_30-39
0.428763474	-0.222392421	0	0.167	1	RP11-351E7.1	A-PEP.SCGN/ADRA2C_20-29_vs_30-39
0.428763474	-0.222392421	0	0.167	1	RP11-667M19.2	A-PEP.SCGN/ADRA2C_20-29_vs_30-39
0.428763474	-0.222392421	0	0.167	1	RP11-357K6.1	A-PEP.SCGN/ADRA2C_20-29_vs_30-39
0.428822644	0.710493383	1	0.833	1	GOSR2	A-PEP.SCGN/ADRA2C_20-29_vs_30-39
0.428897318	2.778515791	0.818	1	1	TMEM160	A-PEP.SCGN/ADRA2C_20-29_vs_30-39
0.428970144	0.379952158	0.727	0.833	1	SMYD4	A-PEP.SCGN/ADRA2C_20-29_vs_30-39
0.429064577	1.013056153	0.636	0.5	1	AMDHD1	A-PEP.SCGN/ADRA2C_20-29_vs_30-39
0.42909004	0.823703993	0.727	0.833	1	ZNRF3	A-PEP.SCGN/ADRA2C_20-29_vs_30-39
0.429127765	2.898120386	0.364	0	1	KDSR-DT	A-PEP.SCGN/ADRA2C_20-29_vs_30-39
0.429133035	3.642106408	0.636	0.667	1	EPB41L4A-AS1	A-PEP.SCGN/ADRA2C_20-29_vs_30-39
0.429193656	0.866997868	0.909	0.833	1	ZNF32	A-PEP.SCGN/ADRA2C_20-29_vs_30-39
0.429243379	0.381870635	0.636	0.5	1	SLC27A2	A-PEP.SCGN/ADRA2C_20-29_vs_30-39
0.429253105	0.290673087	0.091	0.833	1	ATP5G1	A-PEP.SCGN/ADRA2C_20-29_vs_30-39
0.429279977	1.133199248	0.909	1	1	COPS2	A-PEP.SCGN/ADRA2C_20-29_vs_30-39
0.429430802	1.623030542	1	0.833	1	RNASET2	A-PEP.SCGN/ADRA2C_20-29_vs_30-39
0.429514306	0.388034006	1	0.833	1	OPA1	A-PEP.SCGN/ADRA2C_20-29_vs_30-39
0.429539266	-0.343954401	0.182	0.333	1	LINC00536	A-PEP.SCGN/ADRA2C_20-29_vs_30-39
0.429647378	1.917253577	1	1	1	FBXO42	A-PEP.SCGN/ADRA2C_20-29_vs_30-39
0.429746398	0.597439042	0.909	1	1	SLC25A28	A-PEP.SCGN/ADRA2C_20-29_vs_30-39
0.429773253	-0.03796785	0.455	0.5	1	ARHGEF19	A-PEP.SCGN/ADRA2C_20-29_vs_30-39
0.429786042	1.880418384	0.636	0.167	1	XNDC1N	A-PEP.SCGN/ADRA2C_20-29_vs_30-39
0.42995704	-1.246437895	0.091	0.333	1	SPRY4-IT1	A-PEP.SCGN/ADRA2C_20-29_vs_30-39
0.429986827	3.016301812	0.455	0	1	SPRY4-AS1	A-PEP.SCGN/ADRA2C_20-29_vs_30-39
0.429988164	-0.704544116	0.091	0.5	1	RP4-613B23.5	A-PEP.SCGN/ADRA2C_20-29_vs_30-39
0.430002395	1.511975156	1	0.833	1	MYCBP2	A-PEP.SCGN/ADRA2C_20-29_vs_30-39
0.430069056	3.414439044	0.727	0.833	1	RPS24	A-PEP.SCGN/ADRA2C_20-29_vs_30-39
0.430168917	2.032421478	0.636	0.333	1	NLRC3	A-PEP.SCGN/ADRA2C_20-29_vs_30-39
0.430224948	1.393464087	0.818	0.667	1	THBD	A-PEP.SCGN/ADRA2C_20-29_vs_30-39
0.430263853	-0.333900737	0.091	0.333	1	CH507-254M2.3	A-PEP.SCGN/ADRA2C_20-29_vs_30-39
0.430273263	2.398549376	0.545	0	1	SLC35F3-AS1	A-PEP.SCGN/ADRA2C_20-29_vs_30-39
0.430374458	0.628031223	0.727	0.667	1	LRRC34	A-PEP.SCGN/ADRA2C_20-29_vs_30-39
0.430376797	0.750730514	1	0.833	1	CEP70	A-PEP.SCGN/ADRA2C_20-29_vs_30-39
0.430429214	1.830757931	0.909	1	1	SENP2	A-PEP.SCGN/ADRA2C_20-29_vs_30-39
0.43043111	1.601264313	0.455	0.5	1	TRPC6	A-PEP.SCGN/ADRA2C_20-29_vs_30-39
0.43044729	1.260580842	1	0.833	1	DUS1L	A-PEP.SCGN/ADRA2C_20-29_vs_30-39
0.430510636	2.540568381	0.545	0	1	LINC02916	A-PEP.SCGN/ADRA2C_20-29_vs_30-39
0.430538604	0.309955453	0.091	0.167	1	AC079117.1	A-PEP.SCGN/ADRA2C_20-29_vs_30-39
0.430556644	2.401165325	0.818	0.833	1	RNASEH2B	A-PEP.SCGN/ADRA2C_20-29_vs_30-39
0.430613449	-0.459431619	0.091	0.333	1	RP5-1074L1.4	A-PEP.SCGN/ADRA2C_20-29_vs_30-39
0.430613449	-0.459431619	0.091	0.333	1	RP11-245J9.5	A-PEP.SCGN/ADRA2C_20-29_vs_30-39
0.430613449	-0.459431619	0.091	0.333	1	RP11-356I2.4	A-PEP.SCGN/ADRA2C_20-29_vs_30-39
0.430613449	-0.459431619	0.091	0.333	1	RP11-189B4.7	A-PEP.SCGN/ADRA2C_20-29_vs_30-39
0.430613449	-0.459431619	0.091	0.333	1	RP11-848P1.4	A-PEP.SCGN/ADRA2C_20-29_vs_30-39
0.430613449	-0.459431619	0.091	0.333	1	RP11-788A4.1	A-PEP.SCGN/ADRA2C_20-29_vs_30-39
0.430682912	-0.633461018	0.091	0.333	1	PTX3	A-PEP.SCGN/ADRA2C_20-29_vs_30-39
0.43071304	2.107383535	0.545	0.333	1	LST1	A-PEP.SCGN/ADRA2C_20-29_vs_30-39
0.430811677	-0.404983835	0.091	0.333	1	RP11-136C24.3	A-PEP.SCGN/ADRA2C_20-29_vs_30-39
0.430811677	-0.404983835	0.091	0.333	1	RP11-479G22.8	A-PEP.SCGN/ADRA2C_20-29_vs_30-39
0.43082241	0.263034406	0.455	0.5	1	TSPAN10	A-PEP.SCGN/ADRA2C_20-29_vs_30-39
0.431052034	1.325722048	1	1	1	EIF5A2	A-PEP.SCGN/ADRA2C_20-29_vs_30-39
0.431088167	2.248913298	0.545	0.167	1	HROB	A-PEP.SCGN/ADRA2C_20-29_vs_30-39
0.431118554	-0.389042291	0.091	0.333	1	RP1-257A7.5	A-PEP.SCGN/ADRA2C_20-29_vs_30-39
0.431121644	-0.154577037	0.091	0.5	1	CTD-2538C1.2	A-PEP.SCGN/ADRA2C_20-29_vs_30-39
0.431138208	-0.067114196	0.273	0.333	1	ZNF252P-AS1	A-PEP.SCGN/ADRA2C_20-29_vs_30-39
0.43114272	-0.7589919	0.091	0.333	1	RP11-234G16.5	A-PEP.SCGN/ADRA2C_20-29_vs_30-39
0.43114272	-0.7589919	0.091	0.333	1	RP11-161M6.2	A-PEP.SCGN/ADRA2C_20-29_vs_30-39
0.431238965	2.260753187	0.909	0.833	1	OMG	A-PEP.SCGN/ADRA2C_20-29_vs_30-39
0.431286927	-0.115477217	0.636	0.5	1	COL5A3	A-PEP.SCGN/ADRA2C_20-29_vs_30-39
0.431314875	0.540568381	0.455	0.5	1	CCNE2	A-PEP.SCGN/ADRA2C_20-29_vs_30-39
0.431317067	0.73742171	0.818	1	1	MLLT6	A-PEP.SCGN/ADRA2C_20-29_vs_30-39
0.431354715	2.426700417	0.727	0.667	1	FAM227A	A-PEP.SCGN/ADRA2C_20-29_vs_30-39
0.431441714	-0.210866168	0.818	0.833	1	PSMA2	A-PEP.SCGN/ADRA2C_20-29_vs_30-39
0.431459513	-0.487445995	0.091	0.333	1	RP11-203E8.1	A-PEP.SCGN/ADRA2C_20-29_vs_30-39
0.431478044	-0.391386231	0.091	0.667	1	AL592183.1	A-PEP.SCGN/ADRA2C_20-29_vs_30-39
0.43150567	1.016301812	0.909	0.667	1	CDK4	A-PEP.SCGN/ADRA2C_20-29_vs_30-39
0.431531209	0.540568381	0.545	0.667	1	ANGPT4	A-PEP.SCGN/ADRA2C_20-29_vs_30-39
0.431600798	1.295455884	0.909	1	1	UTP18	A-PEP.SCGN/ADRA2C_20-29_vs_30-39
0.431702657	2.608613769	0.545	0.5	1	C1orf162	A-PEP.SCGN/ADRA2C_20-29_vs_30-39
0.43174172	0.263034406	0.364	0.333	1	CHRM2	A-PEP.SCGN/ADRA2C_20-29_vs_30-39
0.431743639	-0.430862466	0.091	0.667	1	GBAS	A-PEP.SCGN/ADRA2C_20-29_vs_30-39
0.431759089	1.239438673	0.818	1	1	BICD2	A-PEP.SCGN/ADRA2C_20-29_vs_30-39
0.431766375	1.572989859	0.818	0.833	1	AQR	A-PEP.SCGN/ADRA2C_20-29_vs_30-39
0.43179704	0.6915204	1	1	1	MFN2	A-PEP.SCGN/ADRA2C_20-29_vs_30-39
0.43182333	2.321928095	0.545	0	1	LINC02231	A-PEP.SCGN/ADRA2C_20-29_vs_30-39
0.431833251	0.528886576	0.636	0.667	1	MAB21L1	A-PEP.SCGN/ADRA2C_20-29_vs_30-39
0.431917641	0.217161358	0.727	0.833	1	TCFL5	A-PEP.SCGN/ADRA2C_20-29_vs_30-39
0.431997821	-0.38466385	0.091	0.5	1	RP11-72M17.1	A-PEP.SCGN/ADRA2C_20-29_vs_30-39
0.432017963	-0.158262084	0.545	0.5	1	IGSF5	A-PEP.SCGN/ADRA2C_20-29_vs_30-39
0.432024864	0.693338662	0.818	1	1	C1RL	A-PEP.SCGN/ADRA2C_20-29_vs_30-39
0.432094662	-0.011972642	0.364	0.333	1	ATP6V0A4	A-PEP.SCGN/ADRA2C_20-29_vs_30-39
0.432341374	1.548742313	0.636	0.667	1	IFT74	A-PEP.SCGN/ADRA2C_20-29_vs_30-39
0.432359716	-0.1740294	0.091	0.167	1	RP11-181K3.4	A-PEP.SCGN/ADRA2C_20-29_vs_30-39
0.432359716	-0.1740294	0.091	0.167	1	RP11-359D24.1	A-PEP.SCGN/ADRA2C_20-29_vs_30-39
0.432359716	-0.1740294	0.091	0.167	1	RP11-122F24.1	A-PEP.SCGN/ADRA2C_20-29_vs_30-39
0.432359716	-0.1740294	0.091	0.167	1	RP11-282O18.3	A-PEP.SCGN/ADRA2C_20-29_vs_30-39
0.432359716	-0.1740294	0.091	0.167	1	RP11-66N24.3	A-PEP.SCGN/ADRA2C_20-29_vs_30-39
0.432359716	-0.1740294	0.091	0.167	1	AC026150.8	A-PEP.SCGN/ADRA2C_20-29_vs_30-39
0.432359716	-0.1740294	0.091	0.167	1	RP11-697E2.6	A-PEP.SCGN/ADRA2C_20-29_vs_30-39
0.432359716	-0.1740294	0.091	0.167	1	RP11-556H2.4	A-PEP.SCGN/ADRA2C_20-29_vs_30-39
0.432359716	-0.1740294	0.091	0.167	1	FLJ42969	A-PEP.SCGN/ADRA2C_20-29_vs_30-39
0.432427323	2.321928095	0.545	0	1	LINC02646	A-PEP.SCGN/ADRA2C_20-29_vs_30-39
0.432462586	0.488100961	0.091	0.5	1	RP11-473I1.5	A-PEP.SCGN/ADRA2C_20-29_vs_30-39
0.432571741	0.066903152	0.909	0.833	1	TMEM121	A-PEP.SCGN/ADRA2C_20-29_vs_30-39
0.432582719	-0.137503524	0.091	0.333	1	AC016768.1	A-PEP.SCGN/ADRA2C_20-29_vs_30-39
0.432582719	-0.137503524	0.091	0.333	1	CTD-2636A23.2	A-PEP.SCGN/ADRA2C_20-29_vs_30-39
0.432613637	0.169925001	0.091	0.5	1	RP11-420O16.1	A-PEP.SCGN/ADRA2C_20-29_vs_30-39
0.432658832	2.457727312	0.727	0.667	1	SYDE2	A-PEP.SCGN/ADRA2C_20-29_vs_30-39
0.43269185	0.309955453	0.545	0.5	1	FOXM1	A-PEP.SCGN/ADRA2C_20-29_vs_30-39
0.43273295	2.669851398	0.545	0	1	ADGRF5P1	A-PEP.SCGN/ADRA2C_20-29_vs_30-39
0.432743675	1.806117986	1	0.833	1	RANBP6	A-PEP.SCGN/ADRA2C_20-29_vs_30-39
0.432788678	1.844132078	0.909	1	1	ERP29	A-PEP.SCGN/ADRA2C_20-29_vs_30-39
0.43281695	2.347923303	0.545	0	1	RPL3P6	A-PEP.SCGN/ADRA2C_20-29_vs_30-39
0.432858648	1.266012106	0.636	0.5	1	ZNF66	A-PEP.SCGN/ADRA2C_20-29_vs_30-39
0.432889735	1.788495895	0.818	0.667	1	RNF135	A-PEP.SCGN/ADRA2C_20-29_vs_30-39
0.433028605	1.496218289	0.818	0.667	1	SCRT2	A-PEP.SCGN/ADRA2C_20-29_vs_30-39
0.433049843	1.94581037	0.909	0.833	1	ETF1	A-PEP.SCGN/ADRA2C_20-29_vs_30-39
0.433148879	-0.067114196	0.091	0.167	1	RP11-857B24.5	A-PEP.SCGN/ADRA2C_20-29_vs_30-39
0.433148879	-0.067114196	0.091	0.167	1	RP11-255G12.2	A-PEP.SCGN/ADRA2C_20-29_vs_30-39
0.433221526	2.494764692	0.545	0	1	LINC02447	A-PEP.SCGN/ADRA2C_20-29_vs_30-39
0.433286064	1.932885804	0.273	0.167	1	HYCC2	A-PEP.SCGN/ADRA2C_20-29_vs_30-39
0.433291217	2.624763509	0.727	0.5	1	FAM66B	A-PEP.SCGN/ADRA2C_20-29_vs_30-39
0.43332607	2.487075956	0.909	1	1	GADD45A	A-PEP.SCGN/ADRA2C_20-29_vs_30-39
0.433353385	2.249145149	0.909	0.833	1	HDAC2	A-PEP.SCGN/ADRA2C_20-29_vs_30-39
0.433386467	-0.459431619	0.091	0.333	1	RP11-131K5.1	A-PEP.SCGN/ADRA2C_20-29_vs_30-39
0.433432772	-0.594361199	0.091	0.667	1	C8orf37	A-PEP.SCGN/ADRA2C_20-29_vs_30-39
0.433451903	1.458238816	0.909	0.833	1	ACAD10	A-PEP.SCGN/ADRA2C_20-29_vs_30-39
0.433557574	-0.736965594	0	0.333	1	HTRA4	A-PEP.SCGN/ADRA2C_20-29_vs_30-39
0.433592625	-0.321928095	0.091	0.5	1	CTC-297N7.9	A-PEP.SCGN/ADRA2C_20-29_vs_30-39
0.433817602	0.018277295	0.818	0.833	1	GAL	A-PEP.SCGN/ADRA2C_20-29_vs_30-39
0.433818702	-1.222392421	0	0.167	1	TNFRSF6B	A-PEP.SCGN/ADRA2C_20-29_vs_30-39
0.433818702	-1.222392421	0	0.167	1	FP565260.1	A-PEP.SCGN/ADRA2C_20-29_vs_30-39
0.433818702	-1.222392421	0	0.167	1	JCHAIN	A-PEP.SCGN/ADRA2C_20-29_vs_30-39
0.433818702	-1.222392421	0	0.167	1	DEPRECATED-ENSG00000130348	A-PEP.SCGN/ADRA2C_20-29_vs_30-39
0.433876728	2.447458977	0.545	0	1	SREBF2-AS1	A-PEP.SCGN/ADRA2C_20-29_vs_30-39
0.434007349	-0.289506617	0.091	0.333	1	RP11-7F17.8	A-PEP.SCGN/ADRA2C_20-29_vs_30-39
0.434130713	1.332437276	1	0.833	1	NBR1	A-PEP.SCGN/ADRA2C_20-29_vs_30-39
0.434138198	0.338524605	0.727	0.5	1	SGK3	A-PEP.SCGN/ADRA2C_20-29_vs_30-39
0.434150267	1.951501482	0.545	0.167	1	OPRK1	A-PEP.SCGN/ADRA2C_20-29_vs_30-39
0.434161386	1.191237784	0.909	0.833	1	YTHDF2	A-PEP.SCGN/ADRA2C_20-29_vs_30-39
0.434253993	0.212993723	0.091	0.167	1	PVRIG	A-PEP.SCGN/ADRA2C_20-29_vs_30-39
0.434328887	0.853158612	0.818	0.833	1	GGA3	A-PEP.SCGN/ADRA2C_20-29_vs_30-39
0.434403334	0.845913592	0.909	0.833	1	COMMD3	A-PEP.SCGN/ADRA2C_20-29_vs_30-39
0.434419391	1.291268087	0.909	0.833	1	GGCX	A-PEP.SCGN/ADRA2C_20-29_vs_30-39
0.434425073	-0.389042291	0.091	0.5	1	CTC-235G5.3	A-PEP.SCGN/ADRA2C_20-29_vs_30-39
0.434425073	-0.389042291	0.091	0.5	1	RP11-797H7.5	A-PEP.SCGN/ADRA2C_20-29_vs_30-39
0.434427007	0.295455884	0.273	0.167	1	ACSM2A	A-PEP.SCGN/ADRA2C_20-29_vs_30-39
0.434480649	-0.165139091	1	1	1	VPS4A	A-PEP.SCGN/ADRA2C_20-29_vs_30-39
0.434615041	0.447458977	0.545	0.667	1	HOXA3	A-PEP.SCGN/ADRA2C_20-29_vs_30-39
0.434731031	2.398549376	0.545	0	1	TOB2P1	A-PEP.SCGN/ADRA2C_20-29_vs_30-39
0.434739714	-0.427010141	0.091	0.333	1	FOXB1	A-PEP.SCGN/ADRA2C_20-29_vs_30-39
0.434824138	0.420986766	0.091	0.5	1	RP4-635E18.7	A-PEP.SCGN/ADRA2C_20-29_vs_30-39
0.43491709	2.261543248	0.818	0.833	1	THEM4	A-PEP.SCGN/ADRA2C_20-29_vs_30-39
0.435142719	1.415923404	0.818	0.833	1	DIAPH3	A-PEP.SCGN/ADRA2C_20-29_vs_30-39
0.435315746	-0.415037499	0.091	0.5	1	RP11-359E10.1	A-PEP.SCGN/ADRA2C_20-29_vs_30-39
0.435461735	0.331205908	0.909	1	1	PBX2	A-PEP.SCGN/ADRA2C_20-29_vs_30-39
0.435463285	2.079175246	0.818	0.833	1	PSMG2	A-PEP.SCGN/ADRA2C_20-29_vs_30-39
0.435582433	-0.359895945	0.091	0.5	1	RP11-758H9.2	A-PEP.SCGN/ADRA2C_20-29_vs_30-39
0.435602315	2.083302647	0.545	0.5	1	GNA15	A-PEP.SCGN/ADRA2C_20-29_vs_30-39
0.43561007	0.710493383	0.455	0.333	1	LINC01476	A-PEP.SCGN/ADRA2C_20-29_vs_30-39
0.435649002	3.326689469	0.727	0.667	1	MRPL11	A-PEP.SCGN/ADRA2C_20-29_vs_30-39
0.435672143	1.058416686	0.727	0.667	1	CHD7	A-PEP.SCGN/ADRA2C_20-29_vs_30-39
0.435675994	2.352599791	0.727	0.833	1	G3BP1	A-PEP.SCGN/ADRA2C_20-29_vs_30-39
0.435972926	-0.163476964	0.909	1	1	EHD1	A-PEP.SCGN/ADRA2C_20-29_vs_30-39
0.435983645	-0.190942783	0.545	0.667	1	LURAP1	A-PEP.SCGN/ADRA2C_20-29_vs_30-39
0.436098643	-0.163975735	0.091	0.5	1	RP6-74O6.2	A-PEP.SCGN/ADRA2C_20-29_vs_30-39
0.436127123	1.520593682	0.818	0.833	1	GNG11	A-PEP.SCGN/ADRA2C_20-29_vs_30-39
0.436221196	2.447458977	0.545	0	1	FAM21EP	A-PEP.SCGN/ADRA2C_20-29_vs_30-39
0.436304212	1.810029056	0.636	0.167	1	OR6A2	A-PEP.SCGN/ADRA2C_20-29_vs_30-39
0.436305316	2.962070015	0.818	1	1	AKR1C1	A-PEP.SCGN/ADRA2C_20-29_vs_30-39
0.436428847	1.668673207	0.727	0.667	1	ZNF461	A-PEP.SCGN/ADRA2C_20-29_vs_30-39
0.436474369	0.986325063	0.909	0.833	1	ANKRD29	A-PEP.SCGN/ADRA2C_20-29_vs_30-39
0.436593879	0.968052659	1	0.833	1	SNAP29	A-PEP.SCGN/ADRA2C_20-29_vs_30-39
0.436764406	0.18966122	0.091	0.333	1	CTD-2215E18.2	A-PEP.SCGN/ADRA2C_20-29_vs_30-39
0.436847904	2.471305719	0.455	0	1	LRRC37A4P	A-PEP.SCGN/ADRA2C_20-29_vs_30-39
0.436881172	-0.237039197	0.091	0.333	1	RP11-351D16.3	A-PEP.SCGN/ADRA2C_20-29_vs_30-39
0.436881172	-0.237039197	0.091	0.333	1	CTD-3149D2.4	A-PEP.SCGN/ADRA2C_20-29_vs_30-39
0.436881172	-0.237039197	0.091	0.333	1	AC005498.4	A-PEP.SCGN/ADRA2C_20-29_vs_30-39
0.436890334	3.605606811	0.727	0.667	1	MRPL18	A-PEP.SCGN/ADRA2C_20-29_vs_30-39
0.436936904	0.726981506	0.818	0.667	1	GALNT15	A-PEP.SCGN/ADRA2C_20-29_vs_30-39
0.436944108	0.540568381	0.273	0.5	1	LINC00506	A-PEP.SCGN/ADRA2C_20-29_vs_30-39
0.437015087	1.968066535	1	1	1	S100A6	A-PEP.SCGN/ADRA2C_20-29_vs_30-39
0.437023458	0.727566896	0.818	0.667	1	DDR1	A-PEP.SCGN/ADRA2C_20-29_vs_30-39
0.437051867	2.517848305	0.545	0	1	GSEC	A-PEP.SCGN/ADRA2C_20-29_vs_30-39
0.437071644	1.57870351	0.727	0.833	1	USP3	A-PEP.SCGN/ADRA2C_20-29_vs_30-39
0.437103725	0.493681994	0.727	0.833	1	NINJ2	A-PEP.SCGN/ADRA2C_20-29_vs_30-39
0.437343401	2.046096415	0.545	0.167	1	TENT5B	A-PEP.SCGN/ADRA2C_20-29_vs_30-39
0.437344924	2.275278002	0.545	0.167	1	RTL4	A-PEP.SCGN/ADRA2C_20-29_vs_30-39
0.437434561	1.65986731	0.818	0.833	1	MED16	A-PEP.SCGN/ADRA2C_20-29_vs_30-39
0.43746433	-0.289506617	0.091	0.5	1	RP4-646N3.1	A-PEP.SCGN/ADRA2C_20-29_vs_30-39
0.437466647	1.671944115	0.727	0.833	1	NEAT1	A-PEP.SCGN/ADRA2C_20-29_vs_30-39
0.437469075	1.625604485	0.818	0.833	1	TCEANC	A-PEP.SCGN/ADRA2C_20-29_vs_30-39
0.437488587	-0.459431619	0.091	0.5	1	RP11-452L6.5	A-PEP.SCGN/ADRA2C_20-29_vs_30-39
0.43753522	-0.044394119	0.091	0.5	1	AC079630.4	A-PEP.SCGN/ADRA2C_20-29_vs_30-39
0.437551786	1.425091164	0.727	1	1	ALG8	A-PEP.SCGN/ADRA2C_20-29_vs_30-39
0.437554378	-0.5334322	0.091	0.5	1	RP11-298I3.1	A-PEP.SCGN/ADRA2C_20-29_vs_30-39
0.437565901	2.562936194	0.545	0	1	CAVIN2-AS1	A-PEP.SCGN/ADRA2C_20-29_vs_30-39
0.437618161	-0.495957495	0.182	0.333	1	TAS2R13	A-PEP.SCGN/ADRA2C_20-29_vs_30-39
0.43767017	1.204888674	1	0.5	1	TRIB1	A-PEP.SCGN/ADRA2C_20-29_vs_30-39
0.437670506	-0.343954401	0.091	0.5	1	DKFZP434I0714	A-PEP.SCGN/ADRA2C_20-29_vs_30-39
0.437739875	0.961144064	0.818	0.833	1	EXOC8	A-PEP.SCGN/ADRA2C_20-29_vs_30-39
0.437909496	0.382478946	0.909	1	1	SGTB	A-PEP.SCGN/ADRA2C_20-29_vs_30-39
0.437910261	-0.333900737	0.091	0.333	1	SPG20-AS1	A-PEP.SCGN/ADRA2C_20-29_vs_30-39
0.437948808	-0.246437895	0.091	0.333	1	IFNA4	A-PEP.SCGN/ADRA2C_20-29_vs_30-39
0.437948808	-0.246437895	0.091	0.333	1	RP5-908M14.9	A-PEP.SCGN/ADRA2C_20-29_vs_30-39
0.437975887	2.562936194	0.455	0	1	HMGB1P8	A-PEP.SCGN/ADRA2C_20-29_vs_30-39
0.43799555	-0.046235466	0.091	0.667	1	KIAA1107	A-PEP.SCGN/ADRA2C_20-29_vs_30-39
0.438054722	3.612437548	0.727	0.833	1	TKT	A-PEP.SCGN/ADRA2C_20-29_vs_30-39
0.438146092	-0.644987272	0.182	0.833	1	KIAA1211L	A-PEP.SCGN/ADRA2C_20-29_vs_30-39
0.438166991	0.435165701	0.818	0.167	1	PRKN	A-PEP.SCGN/ADRA2C_20-29_vs_30-39
0.438216994	-1.154577037	0.091	0.167	1	RP11-706O15.1	A-PEP.SCGN/ADRA2C_20-29_vs_30-39
0.438250562	-0.874469118	0.091	0.333	1	RP11-653J6.1	A-PEP.SCGN/ADRA2C_20-29_vs_30-39
0.438272273	-0.958262055	0.909	1	1	NAT14	A-PEP.SCGN/ADRA2C_20-29_vs_30-39
0.438319014	-0.163975735	0.364	0.333	1	ATP2A3	A-PEP.SCGN/ADRA2C_20-29_vs_30-39
0.438328041	-0.389042291	0.091	0.5	1	RP5-894A10.2	A-PEP.SCGN/ADRA2C_20-29_vs_30-39
0.43832849	2.584962501	0.545	0	1	EIF2S2P4	A-PEP.SCGN/ADRA2C_20-29_vs_30-39
0.438377083	2.584962501	0.545	0	1	LINC01275	A-PEP.SCGN/ADRA2C_20-29_vs_30-39
0.438402066	-0.042196564	0.091	0.667	1	KIAA1551	A-PEP.SCGN/ADRA2C_20-29_vs_30-39
0.438474382	1.433542197	0.818	0.5	1	MMP28	A-PEP.SCGN/ADRA2C_20-29_vs_30-39
0.438506226	0.33198176	0.091	0.5	1	CTB-179K24.3	A-PEP.SCGN/ADRA2C_20-29_vs_30-39
0.438701734	-0.611434712	0.091	0.333	1	C1orf95	A-PEP.SCGN/ADRA2C_20-29_vs_30-39
0.438701734	-0.611434712	0.091	0.333	1	RP11-242J7.1	A-PEP.SCGN/ADRA2C_20-29_vs_30-39
0.438701734	-0.611434712	0.091	0.333	1	RP11-250B2.3	A-PEP.SCGN/ADRA2C_20-29_vs_30-39
0.438701734	-0.611434712	0.091	0.333	1	RP11-885B4.1	A-PEP.SCGN/ADRA2C_20-29_vs_30-39
0.438701734	-0.611434712	0.091	0.333	1	RP11-244F12.3	A-PEP.SCGN/ADRA2C_20-29_vs_30-39
0.438711495	0.203533394	0.727	0.667	1	CYP26B1	A-PEP.SCGN/ADRA2C_20-29_vs_30-39
0.43872821	1.101283336	0.909	0.5	1	SPATA24	A-PEP.SCGN/ADRA2C_20-29_vs_30-39
0.438733954	0.803602787	0.909	0.833	1	OPLAH	A-PEP.SCGN/ADRA2C_20-29_vs_30-39
0.438769275	1.249232867	0.909	0.667	1	PIAS3	A-PEP.SCGN/ADRA2C_20-29_vs_30-39
0.43877225	1.529597264	0.727	0.667	1	RPL7L1	A-PEP.SCGN/ADRA2C_20-29_vs_30-39
0.43881412	1.619070355	1	0.833	1	SUDS3	A-PEP.SCGN/ADRA2C_20-29_vs_30-39
0.438981017	0.871225159	0.909	1	1	BIN1	A-PEP.SCGN/ADRA2C_20-29_vs_30-39
0.438998997	1.990601302	0.727	0.333	1	IFITM1	A-PEP.SCGN/ADRA2C_20-29_vs_30-39
0.439008298	-0.633461018	0.091	0.333	1	RP11-159M11.2	A-PEP.SCGN/ADRA2C_20-29_vs_30-39
0.439008298	-0.633461018	0.091	0.333	1	RP11-15E18.1	A-PEP.SCGN/ADRA2C_20-29_vs_30-39
0.439016624	1.734183489	1	1	1	PPTC7	A-PEP.SCGN/ADRA2C_20-29_vs_30-39
0.439120057	-0.289506617	0.091	0.167	1	TMEM105	A-PEP.SCGN/ADRA2C_20-29_vs_30-39
0.439215526	0.994239293	0.909	1	1	TBC1D13	A-PEP.SCGN/ADRA2C_20-29_vs_30-39
0.439269502	1.105576276	0.818	0.833	1	POLG	A-PEP.SCGN/ADRA2C_20-29_vs_30-39
0.439324915	-0.289506617	0.091	0.333	1	RP11-843B15.2	A-PEP.SCGN/ADRA2C_20-29_vs_30-39
0.439369406	2.471305719	0.545	0	1	AHSA2P	A-PEP.SCGN/ADRA2C_20-29_vs_30-39
0.439400029	-0.044394119	0.091	0.333	1	RP11-493E12.1	A-PEP.SCGN/ADRA2C_20-29_vs_30-39
0.439417741	-2.14404637	0.364	1	1	WARS	A-PEP.SCGN/ADRA2C_20-29_vs_30-39
0.439460945	0.029670867	0.909	1	1	PRICKLE1	A-PEP.SCGN/ADRA2C_20-29_vs_30-39
0.439525258	0.610957709	0.364	0.5	1	CNTD1	A-PEP.SCGN/ADRA2C_20-29_vs_30-39
0.439576817	1.880418384	0.636	0.167	1	CCDC163	A-PEP.SCGN/ADRA2C_20-29_vs_30-39
0.439590536	0.21950703	0.545	1	1	KBTBD4	A-PEP.SCGN/ADRA2C_20-29_vs_30-39
0.439633523	2.47516679	1	1	1	CLTC	A-PEP.SCGN/ADRA2C_20-29_vs_30-39
0.439713577	0.032421478	0.636	0.5	1	ABCA4	A-PEP.SCGN/ADRA2C_20-29_vs_30-39
0.439726194	0.415037499	0.273	0.333	1	C6orf201	A-PEP.SCGN/ADRA2C_20-29_vs_30-39
0.439823582	1.011013817	1	1	1	MAP7D1	A-PEP.SCGN/ADRA2C_20-29_vs_30-39
0.439855922	0.064130337	0.091	0.333	1	MLK7-AS1	A-PEP.SCGN/ADRA2C_20-29_vs_30-39
0.439856817	1.880820081	0.909	1	1	COA6	A-PEP.SCGN/ADRA2C_20-29_vs_30-39
0.439878865	0.118644496	0.909	0.833	1	TRIM65	A-PEP.SCGN/ADRA2C_20-29_vs_30-39
0.439922219	0.144389909	0.091	0.667	1	RP11-337C18.8	A-PEP.SCGN/ADRA2C_20-29_vs_30-39
0.439942716	3.685226624	0.727	0.5	1	MT1G	A-PEP.SCGN/ADRA2C_20-29_vs_30-39
0.440083115	0.347923303	0.091	0.5	1	RP11-981P6.1	A-PEP.SCGN/ADRA2C_20-29_vs_30-39
0.440164969	2.769387072	0.455	0	1	TOLLIP-DT	A-PEP.SCGN/ADRA2C_20-29_vs_30-39
0.440176414	0.089005006	0.182	0.5	1	TRIM73	A-PEP.SCGN/ADRA2C_20-29_vs_30-39
0.440278671	0.956436687	0.818	0.833	1	OFD1	A-PEP.SCGN/ADRA2C_20-29_vs_30-39
0.440335875	-0.33329435	0.818	1	1	FN3KRP	A-PEP.SCGN/ADRA2C_20-29_vs_30-39
0.440671364	2.562936194	0.455	0	1	UBQLN1-AS1	A-PEP.SCGN/ADRA2C_20-29_vs_30-39
0.440758026	-0.611434712	0.091	0.5	1	AP006621.5	A-PEP.SCGN/ADRA2C_20-29_vs_30-39
0.440770641	1.329889381	0.818	0.833	1	ZNF587	A-PEP.SCGN/ADRA2C_20-29_vs_30-39
0.440871495	1.210193279	1	1	1	GBA2	A-PEP.SCGN/ADRA2C_20-29_vs_30-39
0.440913925	0.649092838	0.091	0.667	1	RP11-53B2.3	A-PEP.SCGN/ADRA2C_20-29_vs_30-39
0.440936434	2.447458977	0.545	0	1	MIR600HG	A-PEP.SCGN/ADRA2C_20-29_vs_30-39
0.440947761	1.345344759	0.818	1	1	TPGS1	A-PEP.SCGN/ADRA2C_20-29_vs_30-39
0.440953933	0.513983596	0.909	1	1	AKIRIN2	A-PEP.SCGN/ADRA2C_20-29_vs_30-39
0.440987267	1.35379987	0.636	0.167	1	CARMIL1	A-PEP.SCGN/ADRA2C_20-29_vs_30-39
0.441016711	0.697142726	1	1	1	SIL1	A-PEP.SCGN/ADRA2C_20-29_vs_30-39
0.44104813	-0.113656782	0.727	0.5	1	SRPX2	A-PEP.SCGN/ADRA2C_20-29_vs_30-39
0.441092657	1.699318307	0.909	0.833	1	TESC	A-PEP.SCGN/ADRA2C_20-29_vs_30-39
0.441222652	0.032421478	0.545	0.5	1	GLI2	A-PEP.SCGN/ADRA2C_20-29_vs_30-39
0.441468687	0.706377274	1	0.833	1	OSTM1	A-PEP.SCGN/ADRA2C_20-29_vs_30-39
0.441523432	2.606657572	0.455	0	1	TMEM167B-DT	A-PEP.SCGN/ADRA2C_20-29_vs_30-39
0.441539321	0.905553822	0.909	0.833	1	RNF145	A-PEP.SCGN/ADRA2C_20-29_vs_30-39
0.441540479	1	0.909	1	1	SDE2	A-PEP.SCGN/ADRA2C_20-29_vs_30-39
0.441765906	-0.237039197	0.273	0.333	1	NR5A2	A-PEP.SCGN/ADRA2C_20-29_vs_30-39
0.441769995	2.373458396	0.545	0	1	LINC01632	A-PEP.SCGN/ADRA2C_20-29_vs_30-39
0.441782297	2.321928095	0.545	0	1	METTL21EP	A-PEP.SCGN/ADRA2C_20-29_vs_30-39
0.441787385	0.125530882	0.091	0.667	1	RP11-166B2.8	A-PEP.SCGN/ADRA2C_20-29_vs_30-39
0.441967197	-0.246437895	0.091	0.5	1	AC131097.4	A-PEP.SCGN/ADRA2C_20-29_vs_30-39
0.441967197	-0.246437895	0.091	0.5	1	RP11-334C17.5	A-PEP.SCGN/ADRA2C_20-29_vs_30-39
0.441983489	1.325123434	0.909	0.833	1	UPF1	A-PEP.SCGN/ADRA2C_20-29_vs_30-39
0.441998467	2.398549376	0.545	0	1	MICOS10P2	A-PEP.SCGN/ADRA2C_20-29_vs_30-39
0.442022256	2.398549376	0.545	0	1	ZNF470-DT	A-PEP.SCGN/ADRA2C_20-29_vs_30-39
0.442086148	1.055141554	0.727	0.667	1	BARD1	A-PEP.SCGN/ADRA2C_20-29_vs_30-39
0.442127631	-0.195491282	0.909	0.833	1	CKMT1A	A-PEP.SCGN/ADRA2C_20-29_vs_30-39
0.442398504	0.7487634	0.727	0.833	1	STAT5A	A-PEP.SCGN/ADRA2C_20-29_vs_30-39
0.442437416	-0.046235466	0.091	0.667	1	RP11-31F15.2	A-PEP.SCGN/ADRA2C_20-29_vs_30-39
0.442439406	1.830333153	0.909	0.833	1	CEBPZ	A-PEP.SCGN/ADRA2C_20-29_vs_30-39
0.442503284	1.678071905	0.727	0.333	1	NCKAP1L	A-PEP.SCGN/ADRA2C_20-29_vs_30-39
0.442516843	-0.459431619	0.091	0.5	1	CTB-50L17.16	A-PEP.SCGN/ADRA2C_20-29_vs_30-39
0.4425564	1.751716046	0.727	0.667	1	KCTD11	A-PEP.SCGN/ADRA2C_20-29_vs_30-39
0.442588781	0.623030542	0.364	0.667	1	CRTC3-AS1	A-PEP.SCGN/ADRA2C_20-29_vs_30-39
0.442612226	0.125530882	0.091	0.5	1	FAM26F	A-PEP.SCGN/ADRA2C_20-29_vs_30-39
0.442660703	-0.289506617	0.091	0.333	1	APOH	A-PEP.SCGN/ADRA2C_20-29_vs_30-39
0.442674758	0.576192291	0.091	0.5	1	AF127577.11	A-PEP.SCGN/ADRA2C_20-29_vs_30-39
0.442694722	1.447458977	0.455	0.667	1	RUNDC3A-AS1	A-PEP.SCGN/ADRA2C_20-29_vs_30-39
0.44270644	-0.137503524	0.273	0.333	1	EDN1	A-PEP.SCGN/ADRA2C_20-29_vs_30-39
0.442709948	0.63301463	0.091	0.833	1	RP1-37C10.3	A-PEP.SCGN/ADRA2C_20-29_vs_30-39
0.442828088	-0.421956913	0.727	0.667	1	OAF	A-PEP.SCGN/ADRA2C_20-29_vs_30-39
0.442856422	-0.011972642	0.091	0.667	1	RP11-571M6.7	A-PEP.SCGN/ADRA2C_20-29_vs_30-39
0.442856422	-0.011972642	0.091	0.667	1	CTC-490E21.10	A-PEP.SCGN/ADRA2C_20-29_vs_30-39
0.442938254	0.468418596	1	0.833	1	SERPINI1	A-PEP.SCGN/ADRA2C_20-29_vs_30-39
0.443025173	-0.389042291	0.091	0.333	1	C10orf111	A-PEP.SCGN/ADRA2C_20-29_vs_30-39
0.443025173	-0.389042291	0.091	0.333	1	FLJ12825	A-PEP.SCGN/ADRA2C_20-29_vs_30-39
0.443071724	0.154100034	0.091	0.667	1	LINC01183	A-PEP.SCGN/ADRA2C_20-29_vs_30-39
0.443086295	-0.137503524	0.091	0.333	1	AC195454.1	A-PEP.SCGN/ADRA2C_20-29_vs_30-39
0.4430988	0.366538982	0.091	0.167	1	RP11-619J20.1	A-PEP.SCGN/ADRA2C_20-29_vs_30-39
0.443169397	0.604698719	0.818	0.833	1	TNIP2	A-PEP.SCGN/ADRA2C_20-29_vs_30-39
0.443304689	0.418312631	0.091	0.833	1	MESDC2	A-PEP.SCGN/ADRA2C_20-29_vs_30-39
0.443328497	0.051530301	0.091	0.667	1	RP11-686G23.2	A-PEP.SCGN/ADRA2C_20-29_vs_30-39
0.443362635	0.623557746	0.818	0.833	1	ARL4D	A-PEP.SCGN/ADRA2C_20-29_vs_30-39
0.443399597	-0.526545814	0.273	0.333	1	MFAP5	A-PEP.SCGN/ADRA2C_20-29_vs_30-39
0.443424121	2.008173931	0.636	0.167	1	MXRA5	A-PEP.SCGN/ADRA2C_20-29_vs_30-39
0.443454452	1.680210816	1	0.833	1	APOOL	A-PEP.SCGN/ADRA2C_20-29_vs_30-39
0.443492479	0.888031568	0.818	0.667	1	DNAAF5	A-PEP.SCGN/ADRA2C_20-29_vs_30-39
0.443527433	0.946121631	0.727	0.667	1	CLDN11	A-PEP.SCGN/ADRA2C_20-29_vs_30-39
0.443702029	0.725923423	0.091	0.667	1	CAV3	A-PEP.SCGN/ADRA2C_20-29_vs_30-39
0.443801335	0.064130337	0.364	0.667	1	PTGER2	A-PEP.SCGN/ADRA2C_20-29_vs_30-39
0.443813342	0.600868892	0.091	0.667	1	AC092839.3	A-PEP.SCGN/ADRA2C_20-29_vs_30-39
0.443831051	-0.05134688	0.091	0.667	1	RP11-963H4.3	A-PEP.SCGN/ADRA2C_20-29_vs_30-39
0.443864413	1.525461489	0.545	0.5	1	PAXBP1-AS1	A-PEP.SCGN/ADRA2C_20-29_vs_30-39
0.443899834	-0.455838354	0.909	0.833	1	TMED7	A-PEP.SCGN/ADRA2C_20-29_vs_30-39
0.444052111	0.2410081	0.091	0.5	1	AC073635.5	A-PEP.SCGN/ADRA2C_20-29_vs_30-39
0.444114926	-0.137503524	0.091	0.167	1	RP11-279N8.1	A-PEP.SCGN/ADRA2C_20-29_vs_30-39
0.444126999	2.044501531	0.636	0.833	1	PRDM12	A-PEP.SCGN/ADRA2C_20-29_vs_30-39
0.444180746	0.09794505	0.727	0.833	1	PMEPA1	A-PEP.SCGN/ADRA2C_20-29_vs_30-39
0.444223512	1.107383535	0.545	0.833	1	CDHR2	A-PEP.SCGN/ADRA2C_20-29_vs_30-39
0.444227582	-1.315041709	0.182	0.833	1	H2AFX	A-PEP.SCGN/ADRA2C_20-29_vs_30-39
0.444265301	0.184424571	0.455	0.333	1	LINC00571	A-PEP.SCGN/ADRA2C_20-29_vs_30-39
0.444279245	0.295455884	0.909	0.667	1	ZNF34	A-PEP.SCGN/ADRA2C_20-29_vs_30-39
0.444310974	1.125530882	0.909	0.833	1	SLC35F2	A-PEP.SCGN/ADRA2C_20-29_vs_30-39
0.444340533	1.38977307	0.909	0.833	1	PAQR3	A-PEP.SCGN/ADRA2C_20-29_vs_30-39
0.444381737	0.87177429	0.818	0.5	1	BHMT2	A-PEP.SCGN/ADRA2C_20-29_vs_30-39
0.444404891	0.125530882	0.091	0.5	1	CTD-2126E3.4	A-PEP.SCGN/ADRA2C_20-29_vs_30-39
0.444426192	-0.438370003	0.182	0.5	1	HSD17B3	A-PEP.SCGN/ADRA2C_20-29_vs_30-39
0.444476127	1.265034197	1	0.833	1	KIF3B	A-PEP.SCGN/ADRA2C_20-29_vs_30-39
0.444595749	1.205701231	0.909	1	1	PDGFA	A-PEP.SCGN/ADRA2C_20-29_vs_30-39
0.444656298	-0.526545814	0.182	0.333	1	DUOXA1	A-PEP.SCGN/ADRA2C_20-29_vs_30-39
0.444712612	0.889509897	0.909	1	1	ADAM19	A-PEP.SCGN/ADRA2C_20-29_vs_30-39
0.444726589	0.729414245	0.818	0.833	1	BCL10	A-PEP.SCGN/ADRA2C_20-29_vs_30-39
0.444914889	0.32695353	0.909	0.833	1	THOC5	A-PEP.SCGN/ADRA2C_20-29_vs_30-39
0.444924224	0.918052078	0.909	1	1	LRRC8C	A-PEP.SCGN/ADRA2C_20-29_vs_30-39
0.444980092	-0.956931278	0.364	0.667	1	GPATCH4	A-PEP.SCGN/ADRA2C_20-29_vs_30-39
0.445002937	-0.237039197	0.091	0.5	1	RP11-513G11.4	A-PEP.SCGN/ADRA2C_20-29_vs_30-39
0.44504508	-0.495957495	0.091	0.333	1	AC093159.1	A-PEP.SCGN/ADRA2C_20-29_vs_30-39
0.445046114	0.225066556	0.455	0.333	1	ALX1	A-PEP.SCGN/ADRA2C_20-29_vs_30-39
0.445074589	1.003581795	1	1	1	TERF2IP	A-PEP.SCGN/ADRA2C_20-29_vs_30-39
0.44512798	0.858111382	0.818	1	1	EXTL3	A-PEP.SCGN/ADRA2C_20-29_vs_30-39
0.445200713	-0.083416008	0.091	0.667	1	LINC00493	A-PEP.SCGN/ADRA2C_20-29_vs_30-39
0.445315807	-0.333900737	0.091	0.5	1	CTD-2371O3.3	A-PEP.SCGN/ADRA2C_20-29_vs_30-39
0.445343685	1.279859028	0.727	0.667	1	ATP8B1	A-PEP.SCGN/ADRA2C_20-29_vs_30-39
0.445359251	0.799229902	0.909	1	1	CDIPT	A-PEP.SCGN/ADRA2C_20-29_vs_30-39
0.445397817	0.822968112	0.545	0.667	1	SASH1	A-PEP.SCGN/ADRA2C_20-29_vs_30-39
0.445455922	-0.874469118	0.091	0.333	1	FAM129C	A-PEP.SCGN/ADRA2C_20-29_vs_30-39
0.445549181	2.321928095	0.545	0	1	LINC02268	A-PEP.SCGN/ADRA2C_20-29_vs_30-39
0.445621441	0.855923822	0.818	0.833	1	SAMD9	A-PEP.SCGN/ADRA2C_20-29_vs_30-39
0.445621594	0.672372858	0.909	0.833	1	FAM43B	A-PEP.SCGN/ADRA2C_20-29_vs_30-39
0.445722067	-0.874469118	0.182	0.333	1	EIF4EBP3	A-PEP.SCGN/ADRA2C_20-29_vs_30-39
0.445768826	0.766749992	1	1	1	TAOK1	A-PEP.SCGN/ADRA2C_20-29_vs_30-39
0.445861318	-0.459431619	0.545	0.5	1	CDH22	A-PEP.SCGN/ADRA2C_20-29_vs_30-39
0.445971063	0.819427754	0.818	0.833	1	ZNF627	A-PEP.SCGN/ADRA2C_20-29_vs_30-39
0.446053857	0.700645597	0.818	0.833	1	ABHD17C	A-PEP.SCGN/ADRA2C_20-29_vs_30-39
0.44607611	0.926134762	0.818	0.833	1	DDX52	A-PEP.SCGN/ADRA2C_20-29_vs_30-39
0.446198441	2.373458396	0.545	0	1	PANK2-AS1	A-PEP.SCGN/ADRA2C_20-29_vs_30-39
0.44620697	1.248913298	0.818	0.833	1	ZNF215	A-PEP.SCGN/ADRA2C_20-29_vs_30-39
0.446300065	-0.475919741	0.091	0.5	1	RP11-426C22.5	A-PEP.SCGN/ADRA2C_20-29_vs_30-39
0.446340209	1.927451918	0.818	0.833	1	RBMX2	A-PEP.SCGN/ADRA2C_20-29_vs_30-39
0.446378996	0.379287474	0.091	0.333	1	CTD-2201G3.1	A-PEP.SCGN/ADRA2C_20-29_vs_30-39
0.446399332	-0.714004446	0.091	0.333	1	RP11-531A24.5	A-PEP.SCGN/ADRA2C_20-29_vs_30-39
0.446456837	0.675217908	0.909	1	1	NUP62	A-PEP.SCGN/ADRA2C_20-29_vs_30-39
0.446538677	1.855923822	0.727	0.833	1	URB2	A-PEP.SCGN/ADRA2C_20-29_vs_30-39
0.446541482	1.979250308	1	1	1	EIF5	A-PEP.SCGN/ADRA2C_20-29_vs_30-39
0.446541626	1.308752706	0.818	1	1	MYO1C	A-PEP.SCGN/ADRA2C_20-29_vs_30-39
0.446577738	1.52988251	1	1	1	AVL9	A-PEP.SCGN/ADRA2C_20-29_vs_30-39
0.446608236	1.32347026	0.727	0.333	1	B3GALT2	A-PEP.SCGN/ADRA2C_20-29_vs_30-39
0.446645153	0.537696529	1	1	1	PTMS	A-PEP.SCGN/ADRA2C_20-29_vs_30-39
0.446707043	0.221746197	0.727	0.5	1	ZNF300	A-PEP.SCGN/ADRA2C_20-29_vs_30-39
0.44671267	2.029211921	1	1	1	UGP2	A-PEP.SCGN/ADRA2C_20-29_vs_30-39
0.446740943	2.155046374	0.636	0.667	1	RPL30	A-PEP.SCGN/ADRA2C_20-29_vs_30-39
0.446778915	1.78792487	0.727	1	1	CCNB1	A-PEP.SCGN/ADRA2C_20-29_vs_30-39
0.446803343	0.207993042	0.091	0.667	1	RP11-644F5.11	A-PEP.SCGN/ADRA2C_20-29_vs_30-39
0.446835339	1.915738498	0.364	0.167	1	ABTB3	A-PEP.SCGN/ADRA2C_20-29_vs_30-39
0.446912997	0.551476068	1	1	1	DPYSL2	A-PEP.SCGN/ADRA2C_20-29_vs_30-39
0.446964968	1.888830624	0.727	0.667	1	PEX12	A-PEP.SCGN/ADRA2C_20-29_vs_30-39
0.447010786	1.46181427	0.727	0.333	1	FCGR3A	A-PEP.SCGN/ADRA2C_20-29_vs_30-39
0.447011189	0.04752837	0.091	0.667	1	TMCC1-AS1	A-PEP.SCGN/ADRA2C_20-29_vs_30-39
0.447033131	0.514573173	0.545	0.667	1	ARHGAP42	A-PEP.SCGN/ADRA2C_20-29_vs_30-39
0.447051779	0.837887009	1	1	1	FKBP4	A-PEP.SCGN/ADRA2C_20-29_vs_30-39
0.447099505	1.059441692	0.818	0.833	1	ID4	A-PEP.SCGN/ADRA2C_20-29_vs_30-39
0.447114527	-0.748938236	0.091	0.167	1	FAM65B	A-PEP.SCGN/ADRA2C_20-29_vs_30-39
0.447228687	2.25022663	0.727	0.667	1	HSPA12B	A-PEP.SCGN/ADRA2C_20-29_vs_30-39
0.447429315	0.125530882	0.364	0.333	1	HSD17B2	A-PEP.SCGN/ADRA2C_20-29_vs_30-39
0.447465252	0.733345665	1	1	1	SHC1	A-PEP.SCGN/ADRA2C_20-29_vs_30-39
0.447541189	-1.115477217	0	0.167	1	HIST1H1B	A-PEP.SCGN/ADRA2C_20-29_vs_30-39
0.447541189	-1.115477217	0	0.167	1	AC005726.1	A-PEP.SCGN/ADRA2C_20-29_vs_30-39
0.447541189	-1.115477217	0	0.167	1	HIST1H1A	A-PEP.SCGN/ADRA2C_20-29_vs_30-39
0.447541189	-1.115477217	0	0.167	1	AC048338.2	A-PEP.SCGN/ADRA2C_20-29_vs_30-39
0.447541189	-1.115477217	0	0.167	1	DEPRECATED-ENSG00000099725	A-PEP.SCGN/ADRA2C_20-29_vs_30-39
0.447541189	-1.115477217	0	0.167	1	DEPRECATED-ENSG00000126767	A-PEP.SCGN/ADRA2C_20-29_vs_30-39
0.447590249	0.317167012	1	1	1	CKMT1B	A-PEP.SCGN/ADRA2C_20-29_vs_30-39
0.447615224	-1.159560445	0.818	0.667	1	IER2	A-PEP.SCGN/ADRA2C_20-29_vs_30-39
0.447670994	-0.800468536	0.273	0.333	1	LUM	A-PEP.SCGN/ADRA2C_20-29_vs_30-39
0.447846524	-0.459431619	0.091	0.333	1	CUZD1	A-PEP.SCGN/ADRA2C_20-29_vs_30-39
0.447851498	1.841424253	0.818	1	1	N6AMT1	A-PEP.SCGN/ADRA2C_20-29_vs_30-39
0.447991967	0.598018654	0.909	0.833	1	HSDL2	A-PEP.SCGN/ADRA2C_20-29_vs_30-39
0.448040531	1.359996136	0.818	0.5	1	SMOC1	A-PEP.SCGN/ADRA2C_20-29_vs_30-39
0.448181858	2.2410081	0.545	0	1	GAPDHP71	A-PEP.SCGN/ADRA2C_20-29_vs_30-39
0.448230666	0.253286429	0.818	0.833	1	SHOX2	A-PEP.SCGN/ADRA2C_20-29_vs_30-39
0.448283426	1.979680016	0.727	0.833	1	NOTCH2	A-PEP.SCGN/ADRA2C_20-29_vs_30-39
0.448291334	2.788495895	0.455	0	1	COX5BP1	A-PEP.SCGN/ADRA2C_20-29_vs_30-39
0.448325019	0.447458977	0.727	0.667	1	FGF10	A-PEP.SCGN/ADRA2C_20-29_vs_30-39
0.448343662	1.481909487	0.909	0.833	1	B3GALNT1	A-PEP.SCGN/ADRA2C_20-29_vs_30-39
0.448349587	0.884522783	0.455	0.667	1	MST1	A-PEP.SCGN/ADRA2C_20-29_vs_30-39
0.448507836	2.628031223	0.455	0	1	ZNF594-DT	A-PEP.SCGN/ADRA2C_20-29_vs_30-39
0.448731916	0.212993723	0.364	0.333	1	TMEM26-AS1	A-PEP.SCGN/ADRA2C_20-29_vs_30-39
0.448788671	-0.940558308	0.091	0.5	1	C9orf91	A-PEP.SCGN/ADRA2C_20-29_vs_30-39
0.448798883	1.503004968	0.636	0.833	1	MFSD14C	A-PEP.SCGN/ADRA2C_20-29_vs_30-39
0.448855931	1.390030697	0.727	0.5	1	PSMB9	A-PEP.SCGN/ADRA2C_20-29_vs_30-39
0.448869055	0.648483721	0.818	0.167	1	CASTOR2	A-PEP.SCGN/ADRA2C_20-29_vs_30-39
0.448897431	0.428093652	0.455	0.667	1	HIC2	A-PEP.SCGN/ADRA2C_20-29_vs_30-39
0.44904709	-0.163975735	0.727	0.5	1	CBLN1	A-PEP.SCGN/ADRA2C_20-29_vs_30-39
0.449060129	0.921716496	0.909	1	1	ZFYVE27	A-PEP.SCGN/ADRA2C_20-29_vs_30-39
0.449064351	-0.096861539	0.818	0.667	1	C3orf33	A-PEP.SCGN/ADRA2C_20-29_vs_30-39
0.44907818	0.908543844	1	0.833	1	PSMG1	A-PEP.SCGN/ADRA2C_20-29_vs_30-39
0.449107766	2.471305719	0.545	0	1	PLAC4	A-PEP.SCGN/ADRA2C_20-29_vs_30-39
0.44917502	1	0.545	0.5	1	UPK1A-AS1	A-PEP.SCGN/ADRA2C_20-29_vs_30-39
0.449239087	-0.03796785	0.182	0.5	1	HOTAIRM1	A-PEP.SCGN/ADRA2C_20-29_vs_30-39
0.449242848	0.125530882	0.364	0.333	1	TARID	A-PEP.SCGN/ADRA2C_20-29_vs_30-39
0.449253844	2.447458977	0.545	0	1	ZCCHC14-DT	A-PEP.SCGN/ADRA2C_20-29_vs_30-39
0.449276872	1.237914299	1	0.833	1	EBP	A-PEP.SCGN/ADRA2C_20-29_vs_30-39
0.449342134	0.862496476	0.727	0.667	1	ZNF396	A-PEP.SCGN/ADRA2C_20-29_vs_30-39
0.4493643	1.089371219	0.636	0.167	1	BICRAL	A-PEP.SCGN/ADRA2C_20-29_vs_30-39
0.449381695	-0.222392421	0	0.167	1	AC245100.1	A-PEP.SCGN/ADRA2C_20-29_vs_30-39
0.449381695	-0.222392421	0	0.167	1	GATA2-AS1	A-PEP.SCGN/ADRA2C_20-29_vs_30-39
0.449381695	-0.222392421	0	0.167	1	PCSK6-AS1	A-PEP.SCGN/ADRA2C_20-29_vs_30-39
0.449381695	-0.222392421	0	0.167	1	SHD	A-PEP.SCGN/ADRA2C_20-29_vs_30-39
0.449381695	-0.222392421	0	0.167	1	AC005597.1	A-PEP.SCGN/ADRA2C_20-29_vs_30-39
0.449381695	-0.222392421	0	0.167	1	RGPD1	A-PEP.SCGN/ADRA2C_20-29_vs_30-39
0.449381695	-0.222392421	0	0.167	1	INSL5	A-PEP.SCGN/ADRA2C_20-29_vs_30-39
0.449381695	-0.222392421	0	0.167	1	BIRC6-AS1	A-PEP.SCGN/ADRA2C_20-29_vs_30-39
0.449381695	-0.222392421	0	0.167	1	HIST1H2AI	A-PEP.SCGN/ADRA2C_20-29_vs_30-39
0.449381695	-0.222392421	0	0.167	1	LUADT1	A-PEP.SCGN/ADRA2C_20-29_vs_30-39
0.449381695	-0.222392421	0	0.167	1	LINC00996	A-PEP.SCGN/ADRA2C_20-29_vs_30-39
0.449381695	-0.222392421	0	0.167	1	TRHR	A-PEP.SCGN/ADRA2C_20-29_vs_30-39
0.449381695	-0.222392421	0	0.167	1	ZNF705A	A-PEP.SCGN/ADRA2C_20-29_vs_30-39
0.449381695	-0.222392421	0	0.167	1	RERG-AS1	A-PEP.SCGN/ADRA2C_20-29_vs_30-39
0.449381695	-0.222392421	0	0.167	1	TBC1D3D	A-PEP.SCGN/ADRA2C_20-29_vs_30-39
0.449381695	-0.222392421	0	0.167	1	GAPLINC	A-PEP.SCGN/ADRA2C_20-29_vs_30-39
0.449381695	-0.222392421	0	0.167	1	VSTM1	A-PEP.SCGN/ADRA2C_20-29_vs_30-39
0.449381695	-0.222392421	0	0.167	1	LINC01428	A-PEP.SCGN/ADRA2C_20-29_vs_30-39
0.449381695	-0.222392421	0	0.167	1	LINC00028	A-PEP.SCGN/ADRA2C_20-29_vs_30-39
0.449381695	-0.222392421	0	0.167	1	LINC01142	A-PEP.SCGN/ADRA2C_20-29_vs_30-39
0.449381695	-0.222392421	0	0.167	1	AC062021.1	A-PEP.SCGN/ADRA2C_20-29_vs_30-39
0.449381695	-0.222392421	0	0.167	1	TRIM74	A-PEP.SCGN/ADRA2C_20-29_vs_30-39
0.449381695	-0.222392421	0	0.167	1	OCM2	A-PEP.SCGN/ADRA2C_20-29_vs_30-39
0.449381695	-0.222392421	0	0.167	1	LINC01299	A-PEP.SCGN/ADRA2C_20-29_vs_30-39
0.449381695	-0.222392421	0	0.167	1	SERPINB7	A-PEP.SCGN/ADRA2C_20-29_vs_30-39
0.449381695	-0.222392421	0	0.167	1	LINC00337	A-PEP.SCGN/ADRA2C_20-29_vs_30-39
0.449381695	-0.222392421	0	0.167	1	TDGF1	A-PEP.SCGN/ADRA2C_20-29_vs_30-39
0.449381695	-0.222392421	0	0.167	1	AC006041.1	A-PEP.SCGN/ADRA2C_20-29_vs_30-39
0.449381695	-0.222392421	0	0.167	1	AC083864.3	A-PEP.SCGN/ADRA2C_20-29_vs_30-39
0.449381695	-0.222392421	0	0.167	1	AC005009.1	A-PEP.SCGN/ADRA2C_20-29_vs_30-39
0.449381695	-0.222392421	0	0.167	1	TAS2R3	A-PEP.SCGN/ADRA2C_20-29_vs_30-39
0.449381695	-0.222392421	0	0.167	1	TARM1	A-PEP.SCGN/ADRA2C_20-29_vs_30-39
0.449381695	-0.222392421	0	0.167	1	LINC00052	A-PEP.SCGN/ADRA2C_20-29_vs_30-39
0.449381695	-0.222392421	0	0.167	1	HAR1A	A-PEP.SCGN/ADRA2C_20-29_vs_30-39
0.449381695	-0.222392421	0	0.167	1	AC116035.1	A-PEP.SCGN/ADRA2C_20-29_vs_30-39
0.449381695	-0.222392421	0	0.167	1	AL589743.1	A-PEP.SCGN/ADRA2C_20-29_vs_30-39
0.449381695	-0.222392421	0	0.167	1	LINC01442	A-PEP.SCGN/ADRA2C_20-29_vs_30-39
0.449381695	-0.222392421	0	0.167	1	LINC01177	A-PEP.SCGN/ADRA2C_20-29_vs_30-39
0.449381695	-0.222392421	0	0.167	1	RBMY1J	A-PEP.SCGN/ADRA2C_20-29_vs_30-39
0.449381695	-0.222392421	0	0.167	1	RP4-758J18.10	A-PEP.SCGN/ADRA2C_20-29_vs_30-39
0.449381695	-0.222392421	0	0.167	1	RP11-288L9.4	A-PEP.SCGN/ADRA2C_20-29_vs_30-39
0.449381695	-0.222392421	0	0.167	1	FAM159A	A-PEP.SCGN/ADRA2C_20-29_vs_30-39
0.449381695	-0.222392421	0	0.167	1	RP11-375H19.2	A-PEP.SCGN/ADRA2C_20-29_vs_30-39
0.449381695	-0.222392421	0	0.167	1	RP11-479J7.1	A-PEP.SCGN/ADRA2C_20-29_vs_30-39
0.449381695	-0.222392421	0	0.167	1	RP3-436N22.3	A-PEP.SCGN/ADRA2C_20-29_vs_30-39
0.449381695	-0.222392421	0	0.167	1	RP5-1011O1.3	A-PEP.SCGN/ADRA2C_20-29_vs_30-39
0.449381695	-0.222392421	0	0.167	1	RP1-156L9.1	A-PEP.SCGN/ADRA2C_20-29_vs_30-39
0.449381695	-0.222392421	0	0.167	1	RP11-13J8.1	A-PEP.SCGN/ADRA2C_20-29_vs_30-39
0.449381695	-0.222392421	0	0.167	1	RP11-222K16.1	A-PEP.SCGN/ADRA2C_20-29_vs_30-39
0.449381695	-0.222392421	0	0.167	1	RP11-245J9.6	A-PEP.SCGN/ADRA2C_20-29_vs_30-39
0.449381695	-0.222392421	0	0.167	1	RP11-325B23.2	A-PEP.SCGN/ADRA2C_20-29_vs_30-39
0.449381695	-0.222392421	0	0.167	1	RP11-190C22.8	A-PEP.SCGN/ADRA2C_20-29_vs_30-39
0.449381695	-0.222392421	0	0.167	1	RP11-431M7.3	A-PEP.SCGN/ADRA2C_20-29_vs_30-39
0.449381695	-0.222392421	0	0.167	1	RP11-46J23.1	A-PEP.SCGN/ADRA2C_20-29_vs_30-39
0.449381695	-0.222392421	0	0.167	1	RP11-588P8.1	A-PEP.SCGN/ADRA2C_20-29_vs_30-39
0.449381695	-0.222392421	0	0.167	1	RP11-301L8.2	A-PEP.SCGN/ADRA2C_20-29_vs_30-39
0.449381695	-0.222392421	0	0.167	1	RP11-565A3.2	A-PEP.SCGN/ADRA2C_20-29_vs_30-39
0.449381695	-0.222392421	0	0.167	1	CTD-2297D10.1	A-PEP.SCGN/ADRA2C_20-29_vs_30-39
0.449381695	-0.222392421	0	0.167	1	CTD-2653M23.3	A-PEP.SCGN/ADRA2C_20-29_vs_30-39
0.449381695	-0.222392421	0	0.167	1	RP11-8L21.1	A-PEP.SCGN/ADRA2C_20-29_vs_30-39
0.449381695	-0.222392421	0	0.167	1	CTD-2081C10.7	A-PEP.SCGN/ADRA2C_20-29_vs_30-39
0.449381695	-0.222392421	0	0.167	1	CTD-2384B11.2	A-PEP.SCGN/ADRA2C_20-29_vs_30-39
0.449381695	-0.222392421	0	0.167	1	AC005618.6	A-PEP.SCGN/ADRA2C_20-29_vs_30-39
0.449381695	-0.222392421	0	0.167	1	CTB-178M22.2	A-PEP.SCGN/ADRA2C_20-29_vs_30-39
0.449381695	-0.222392421	0	0.167	1	FAM196B	A-PEP.SCGN/ADRA2C_20-29_vs_30-39
0.449381695	-0.222392421	0	0.167	1	RP5-856G1.2	A-PEP.SCGN/ADRA2C_20-29_vs_30-39
0.449381695	-0.222392421	0	0.167	1	RP1-244F24.1	A-PEP.SCGN/ADRA2C_20-29_vs_30-39
0.449381695	-0.222392421	0	0.167	1	RP1-67A8.3	A-PEP.SCGN/ADRA2C_20-29_vs_30-39
0.449381695	-0.222392421	0	0.167	1	RP3-332B22.1	A-PEP.SCGN/ADRA2C_20-29_vs_30-39
0.449381695	-0.222392421	0	0.167	1	AC004840.8	A-PEP.SCGN/ADRA2C_20-29_vs_30-39
0.449381695	-0.222392421	0	0.167	1	14-Sep	A-PEP.SCGN/ADRA2C_20-29_vs_30-39
0.449381695	-0.222392421	0	0.167	1	CYP3A7-CYP3A51P	A-PEP.SCGN/ADRA2C_20-29_vs_30-39
0.449381695	-0.222392421	0	0.167	1	RP11-2E11.6	A-PEP.SCGN/ADRA2C_20-29_vs_30-39
0.449381695	-0.222392421	0	0.167	1	AC073133.1	A-PEP.SCGN/ADRA2C_20-29_vs_30-39
0.449381695	-0.222392421	0	0.167	1	RP6-99M1.3	A-PEP.SCGN/ADRA2C_20-29_vs_30-39
0.449381695	-0.222392421	0	0.167	1	LL0XNC01-7P3.1	A-PEP.SCGN/ADRA2C_20-29_vs_30-39
0.449381695	-0.222392421	0	0.167	1	RP5-1091N2.9	A-PEP.SCGN/ADRA2C_20-29_vs_30-39
0.449381695	-0.222392421	0	0.167	1	KB-1208A12.3	A-PEP.SCGN/ADRA2C_20-29_vs_30-39
0.449381695	-0.222392421	0	0.167	1	KB-1562D12.1	A-PEP.SCGN/ADRA2C_20-29_vs_30-39
0.449381695	-0.222392421	0	0.167	1	RP11-12D24.10	A-PEP.SCGN/ADRA2C_20-29_vs_30-39
0.449381695	-0.222392421	0	0.167	1	RP11-408A13.3	A-PEP.SCGN/ADRA2C_20-29_vs_30-39
0.449381695	-0.222392421	0	0.167	1	RP11-111F5.3	A-PEP.SCGN/ADRA2C_20-29_vs_30-39
0.449381695	-0.222392421	0	0.167	1	RP11-111F5.4	A-PEP.SCGN/ADRA2C_20-29_vs_30-39
0.449381695	-0.222392421	0	0.167	1	RP11-547C13.1	A-PEP.SCGN/ADRA2C_20-29_vs_30-39
0.449381695	-0.222392421	0	0.167	1	AKAP2	A-PEP.SCGN/ADRA2C_20-29_vs_30-39
0.449381695	-0.222392421	0	0.167	1	RP11-379C10.4	A-PEP.SCGN/ADRA2C_20-29_vs_30-39
0.449381695	-0.222392421	0	0.167	1	RP11-405K6.1	A-PEP.SCGN/ADRA2C_20-29_vs_30-39
0.449381695	-0.222392421	0	0.167	1	RP11-159H22.2	A-PEP.SCGN/ADRA2C_20-29_vs_30-39
0.449381695	-0.222392421	0	0.167	1	RP11-864I4.4	A-PEP.SCGN/ADRA2C_20-29_vs_30-39
0.449381695	-0.222392421	0	0.167	1	RP11-626H12.2	A-PEP.SCGN/ADRA2C_20-29_vs_30-39
0.449381695	-0.222392421	0	0.167	1	RP11-111M22.5	A-PEP.SCGN/ADRA2C_20-29_vs_30-39
0.449381695	-0.222392421	0	0.167	1	RP11-452H21.4	A-PEP.SCGN/ADRA2C_20-29_vs_30-39
0.449381695	-0.222392421	0	0.167	1	RP11-67C2.2	A-PEP.SCGN/ADRA2C_20-29_vs_30-39
0.449381695	-0.222392421	0	0.167	1	RP11-399K21.14	A-PEP.SCGN/ADRA2C_20-29_vs_30-39
0.449381695	-0.222392421	0	0.167	1	RP11-137H2.4	A-PEP.SCGN/ADRA2C_20-29_vs_30-39
0.449381695	-0.222392421	0	0.167	1	RP11-34D15.2	A-PEP.SCGN/ADRA2C_20-29_vs_30-39
0.449381695	-0.222392421	0	0.167	1	CTB-1144G6.6	A-PEP.SCGN/ADRA2C_20-29_vs_30-39
0.449381695	-0.222392421	0	0.167	1	U47924.31	A-PEP.SCGN/ADRA2C_20-29_vs_30-39
0.449381695	-0.222392421	0	0.167	1	RP11-180M15.6	A-PEP.SCGN/ADRA2C_20-29_vs_30-39
0.449381695	-0.222392421	0	0.167	1	RP11-729I10.2	A-PEP.SCGN/ADRA2C_20-29_vs_30-39
0.449381695	-0.222392421	0	0.167	1	RP11-793H13.10	A-PEP.SCGN/ADRA2C_20-29_vs_30-39
0.449381695	-0.222392421	0	0.167	1	RP11-611O2.5	A-PEP.SCGN/ADRA2C_20-29_vs_30-39
0.449381695	-0.222392421	0	0.167	1	RP11-654D12.2	A-PEP.SCGN/ADRA2C_20-29_vs_30-39
0.449381695	-0.222392421	0	0.167	1	RP11-690J15.1	A-PEP.SCGN/ADRA2C_20-29_vs_30-39
0.449381695	-0.222392421	0	0.167	1	RP11-463O12.3	A-PEP.SCGN/ADRA2C_20-29_vs_30-39
0.449381695	-0.222392421	0	0.167	1	RP11-197N18.7	A-PEP.SCGN/ADRA2C_20-29_vs_30-39
0.449381695	-0.222392421	0	0.167	1	RP11-187E13.1	A-PEP.SCGN/ADRA2C_20-29_vs_30-39
0.449381695	-0.222392421	0	0.167	1	RP11-81F13.1	A-PEP.SCGN/ADRA2C_20-29_vs_30-39
0.449381695	-0.222392421	0	0.167	1	RP11-305B6.3	A-PEP.SCGN/ADRA2C_20-29_vs_30-39
0.449381695	-0.222392421	0	0.167	1	RP11-930O11.1	A-PEP.SCGN/ADRA2C_20-29_vs_30-39
0.449381695	-0.222392421	0	0.167	1	RP11-817G13.3	A-PEP.SCGN/ADRA2C_20-29_vs_30-39
0.449381695	-0.222392421	0	0.167	1	RP11-718G2.5	A-PEP.SCGN/ADRA2C_20-29_vs_30-39
0.449381695	-0.222392421	0	0.167	1	RP1-292L20.3	A-PEP.SCGN/ADRA2C_20-29_vs_30-39
0.449381695	-0.222392421	0	0.167	1	RP6-91H8.3	A-PEP.SCGN/ADRA2C_20-29_vs_30-39
0.449381695	-0.222392421	0	0.167	1	RP11-950C14.3	A-PEP.SCGN/ADRA2C_20-29_vs_30-39
0.449381695	-0.222392421	0	0.167	1	CTD-2026K11.5	A-PEP.SCGN/ADRA2C_20-29_vs_30-39
0.449381695	-0.222392421	0	0.167	1	RP11-28H5.2	A-PEP.SCGN/ADRA2C_20-29_vs_30-39
0.449381695	-0.222392421	0	0.167	1	RP11-499F3.1	A-PEP.SCGN/ADRA2C_20-29_vs_30-39
0.449381695	-0.222392421	0	0.167	1	AC009133.21	A-PEP.SCGN/ADRA2C_20-29_vs_30-39
0.449381695	-0.222392421	0	0.167	1	RP11-452L6.8	A-PEP.SCGN/ADRA2C_20-29_vs_30-39
0.449381695	-0.222392421	0	0.167	1	RP11-989E6.10	A-PEP.SCGN/ADRA2C_20-29_vs_30-39
0.449381695	-0.222392421	0	0.167	1	RP11-212I21.2	A-PEP.SCGN/ADRA2C_20-29_vs_30-39
0.449381695	-0.222392421	0	0.167	1	RP11-481J2.3	A-PEP.SCGN/ADRA2C_20-29_vs_30-39
0.449381695	-0.222392421	0	0.167	1	RP11-70D24.3	A-PEP.SCGN/ADRA2C_20-29_vs_30-39
0.449381695	-0.222392421	0	0.167	1	RP11-483P21.2	A-PEP.SCGN/ADRA2C_20-29_vs_30-39
0.449381695	-0.222392421	0	0.167	1	RP11-830F9.5	A-PEP.SCGN/ADRA2C_20-29_vs_30-39
0.449381695	-0.222392421	0	0.167	1	RP11-676J12.4	A-PEP.SCGN/ADRA2C_20-29_vs_30-39
0.449381695	-0.222392421	0	0.167	1	RP11-81A22.5	A-PEP.SCGN/ADRA2C_20-29_vs_30-39
0.449381695	-0.222392421	0	0.167	1	RP11-85B7.2	A-PEP.SCGN/ADRA2C_20-29_vs_30-39
0.449381695	-0.222392421	0	0.167	1	CTD-3157E16.1	A-PEP.SCGN/ADRA2C_20-29_vs_30-39
0.449381695	-0.222392421	0	0.167	1	AC010761.6	A-PEP.SCGN/ADRA2C_20-29_vs_30-39
0.449381695	-0.222392421	0	0.167	1	RP11-354P11.2	A-PEP.SCGN/ADRA2C_20-29_vs_30-39
0.449381695	-0.222392421	0	0.167	1	CTB-75G16.3	A-PEP.SCGN/ADRA2C_20-29_vs_30-39
0.449381695	-0.222392421	0	0.167	1	RP11-798G7.5	A-PEP.SCGN/ADRA2C_20-29_vs_30-39
0.449381695	-0.222392421	0	0.167	1	RP11-793A3.2	A-PEP.SCGN/ADRA2C_20-29_vs_30-39
0.449381695	-0.222392421	0	0.167	1	RP11-17A19.2	A-PEP.SCGN/ADRA2C_20-29_vs_30-39
0.449381695	-0.222392421	0	0.167	1	RP11-120K19.4	A-PEP.SCGN/ADRA2C_20-29_vs_30-39
0.449381695	-0.222392421	0	0.167	1	CTD-2541J13.2	A-PEP.SCGN/ADRA2C_20-29_vs_30-39
0.449381695	-0.222392421	0	0.167	1	RP5-1009E24.8	A-PEP.SCGN/ADRA2C_20-29_vs_30-39
0.449381695	-0.222392421	0	0.167	1	RP1-309F20.3	A-PEP.SCGN/ADRA2C_20-29_vs_30-39
0.449381695	-0.222392421	0	0.167	1	AC005523.3	A-PEP.SCGN/ADRA2C_20-29_vs_30-39
0.449381695	-0.222392421	0	0.167	1	CTC-513N18.6	A-PEP.SCGN/ADRA2C_20-29_vs_30-39
0.449381695	-0.222392421	0	0.167	1	CTC-360P9.5	A-PEP.SCGN/ADRA2C_20-29_vs_30-39
0.449381695	-0.222392421	0	0.167	1	AC008746.12	A-PEP.SCGN/ADRA2C_20-29_vs_30-39
0.449381695	-0.222392421	0	0.167	1	AC007064.24	A-PEP.SCGN/ADRA2C_20-29_vs_30-39
0.449381695	-0.222392421	0	0.167	1	CTA-246H3.12	A-PEP.SCGN/ADRA2C_20-29_vs_30-39
0.449381695	-0.222392421	0	0.167	1	RP1-90G24.6	A-PEP.SCGN/ADRA2C_20-29_vs_30-39
0.449381695	-0.222392421	0	0.167	1	RP1-302D9.2	A-PEP.SCGN/ADRA2C_20-29_vs_30-39
0.449381695	-0.222392421	0	0.167	1	RP3-508I15.10	A-PEP.SCGN/ADRA2C_20-29_vs_30-39
0.449381695	-0.222392421	0	0.167	1	FAM109B	A-PEP.SCGN/ADRA2C_20-29_vs_30-39
0.449381695	-0.222392421	0	0.167	1	AC002056.5	A-PEP.SCGN/ADRA2C_20-29_vs_30-39
0.449381695	-0.222392421	0	0.167	1	AP001626.2	A-PEP.SCGN/ADRA2C_20-29_vs_30-39
0.449381695	-0.222392421	0	0.167	1	RP4-706G24.1	A-PEP.SCGN/ADRA2C_20-29_vs_30-39
0.449381695	-0.222392421	0	0.167	1	RP11-403I13.7	A-PEP.SCGN/ADRA2C_20-29_vs_30-39
0.449381695	-0.222392421	0	0.167	1	AC012360.4	A-PEP.SCGN/ADRA2C_20-29_vs_30-39
0.449381695	-0.222392421	0	0.167	1	RP11-354I10.1	A-PEP.SCGN/ADRA2C_20-29_vs_30-39
0.449381695	-0.222392421	0	0.167	1	RP11-44M6.1	A-PEP.SCGN/ADRA2C_20-29_vs_30-39
0.449381695	-0.222392421	0	0.167	1	RP11-342D11.3	A-PEP.SCGN/ADRA2C_20-29_vs_30-39
0.449381695	-0.222392421	0	0.167	1	RP11-233G1.4	A-PEP.SCGN/ADRA2C_20-29_vs_30-39
0.449381695	-0.222392421	0	0.167	1	RP11-33N14.3	A-PEP.SCGN/ADRA2C_20-29_vs_30-39
0.449381695	-0.222392421	0	0.167	1	RP11-128A17.2	A-PEP.SCGN/ADRA2C_20-29_vs_30-39
0.449381695	-0.222392421	0	0.167	1	RP11-521C20.2	A-PEP.SCGN/ADRA2C_20-29_vs_30-39
0.449381695	-0.222392421	0	0.167	1	RP11-359G22.4	A-PEP.SCGN/ADRA2C_20-29_vs_30-39
0.449381695	-0.222392421	0	0.167	1	CTD-2619J13.9	A-PEP.SCGN/ADRA2C_20-29_vs_30-39
0.449381695	-0.222392421	0	0.167	1	RP1-90G24.11	A-PEP.SCGN/ADRA2C_20-29_vs_30-39
0.449381695	-0.222392421	0	0.167	1	AP000320.6	A-PEP.SCGN/ADRA2C_20-29_vs_30-39
0.449381695	-0.222392421	0	0.167	1	RP11-147C23.1	A-PEP.SCGN/ADRA2C_20-29_vs_30-39
0.449381695	-0.222392421	0	0.167	1	KCNC4-AS1	A-PEP.SCGN/ADRA2C_20-29_vs_30-39
0.449381695	-0.222392421	0	0.167	1	RP1-272L16.1	A-PEP.SCGN/ADRA2C_20-29_vs_30-39
0.449381695	-0.222392421	0	0.167	1	RP11-412H9.2	A-PEP.SCGN/ADRA2C_20-29_vs_30-39
0.449381695	-0.222392421	0	0.167	1	RP11-193H5.1	A-PEP.SCGN/ADRA2C_20-29_vs_30-39
0.449381695	-0.222392421	0	0.167	1	AC123886.2	A-PEP.SCGN/ADRA2C_20-29_vs_30-39
0.449381695	-0.222392421	0	0.167	1	RP11-259K5.1	A-PEP.SCGN/ADRA2C_20-29_vs_30-39
0.449381695	-0.222392421	0	0.167	1	RP11-20I20.4	A-PEP.SCGN/ADRA2C_20-29_vs_30-39
0.449381695	-0.222392421	0	0.167	1	RP11-395F4.1	A-PEP.SCGN/ADRA2C_20-29_vs_30-39
0.449381695	-0.222392421	0	0.167	1	RP11-707F2.1	A-PEP.SCGN/ADRA2C_20-29_vs_30-39
0.449381695	-0.222392421	0	0.167	1	RP11-21G20.3	A-PEP.SCGN/ADRA2C_20-29_vs_30-39
0.449381695	-0.222392421	0	0.167	1	CTD-2134P3.1	A-PEP.SCGN/ADRA2C_20-29_vs_30-39
0.449381695	-0.222392421	0	0.167	1	RP11-213H15.1	A-PEP.SCGN/ADRA2C_20-29_vs_30-39
0.449381695	-0.222392421	0	0.167	1	RP3-500L14.2	A-PEP.SCGN/ADRA2C_20-29_vs_30-39
0.449381695	-0.222392421	0	0.167	1	RP11-367G6.3	A-PEP.SCGN/ADRA2C_20-29_vs_30-39
0.449381695	-0.222392421	0	0.167	1	XXbac-BPG32J3.19	A-PEP.SCGN/ADRA2C_20-29_vs_30-39
0.449381695	-0.222392421	0	0.167	1	RP11-459O1.2	A-PEP.SCGN/ADRA2C_20-29_vs_30-39
0.449381695	-0.222392421	0	0.167	1	RP11-63L7.5	A-PEP.SCGN/ADRA2C_20-29_vs_30-39
0.449381695	-0.222392421	0	0.167	1	RP11-506B6.7	A-PEP.SCGN/ADRA2C_20-29_vs_30-39
0.449381695	-0.222392421	0	0.167	1	CTB-51J22.1	A-PEP.SCGN/ADRA2C_20-29_vs_30-39
0.449381695	-0.222392421	0	0.167	1	RP5-1006K12.1	A-PEP.SCGN/ADRA2C_20-29_vs_30-39
0.449381695	-0.222392421	0	0.167	1	RP11-26E5.1	A-PEP.SCGN/ADRA2C_20-29_vs_30-39
0.449381695	-0.222392421	0	0.167	1	RP11-211N8.2	A-PEP.SCGN/ADRA2C_20-29_vs_30-39
0.449381695	-0.222392421	0	0.167	1	RP11-98J9.1	A-PEP.SCGN/ADRA2C_20-29_vs_30-39
0.449381695	-0.222392421	0	0.167	1	RP11-677I18.4	A-PEP.SCGN/ADRA2C_20-29_vs_30-39
0.449381695	-0.222392421	0	0.167	1	RP11-482D24.2	A-PEP.SCGN/ADRA2C_20-29_vs_30-39
0.449381695	-0.222392421	0	0.167	1	RP11-271M24.2	A-PEP.SCGN/ADRA2C_20-29_vs_30-39
0.449381695	-0.222392421	0	0.167	1	RP11-14J7.6	A-PEP.SCGN/ADRA2C_20-29_vs_30-39
0.449381695	-0.222392421	0	0.167	1	RP11-497E19.2	A-PEP.SCGN/ADRA2C_20-29_vs_30-39
0.449381695	-0.222392421	0	0.167	1	RP11-521C20.5	A-PEP.SCGN/ADRA2C_20-29_vs_30-39
0.449381695	-0.222392421	0	0.167	1	RP11-217B1.2	A-PEP.SCGN/ADRA2C_20-29_vs_30-39
0.449381695	-0.222392421	0	0.167	1	RP11-680G24.6	A-PEP.SCGN/ADRA2C_20-29_vs_30-39
0.449381695	-0.222392421	0	0.167	1	RP11-491F9.1	A-PEP.SCGN/ADRA2C_20-29_vs_30-39
0.449381695	-0.222392421	0	0.167	1	CTA-342B11.1	A-PEP.SCGN/ADRA2C_20-29_vs_30-39
0.449381695	-0.222392421	0	0.167	1	RP11-185E8.1	A-PEP.SCGN/ADRA2C_20-29_vs_30-39
0.449381695	-0.222392421	0	0.167	1	RP11-317B7.3	A-PEP.SCGN/ADRA2C_20-29_vs_30-39
0.449381695	-0.222392421	0	0.167	1	CTD-2247C11.1	A-PEP.SCGN/ADRA2C_20-29_vs_30-39
0.449381695	-0.222392421	0	0.167	1	RP11-357F12.1	A-PEP.SCGN/ADRA2C_20-29_vs_30-39
0.449381695	-0.222392421	0	0.167	1	RP1-230L10.1	A-PEP.SCGN/ADRA2C_20-29_vs_30-39
0.449381695	-0.222392421	0	0.167	1	RP11-981G7.3	A-PEP.SCGN/ADRA2C_20-29_vs_30-39
0.449381695	-0.222392421	0	0.167	1	RP11-1028N23.4	A-PEP.SCGN/ADRA2C_20-29_vs_30-39
0.449381695	-0.222392421	0	0.167	1	RP11-542C16.2	A-PEP.SCGN/ADRA2C_20-29_vs_30-39
0.449381695	-0.222392421	0	0.167	1	TCEB3C	A-PEP.SCGN/ADRA2C_20-29_vs_30-39
0.449381695	-0.222392421	0	0.167	1	RP5-1096J16.1	A-PEP.SCGN/ADRA2C_20-29_vs_30-39
0.449381695	-0.222392421	0	0.167	1	AC004449.6	A-PEP.SCGN/ADRA2C_20-29_vs_30-39
0.449381695	-0.222392421	0	0.167	1	CTD-2616J11.11	A-PEP.SCGN/ADRA2C_20-29_vs_30-39
0.449381695	-0.222392421	0	0.167	1	AF064858.7	A-PEP.SCGN/ADRA2C_20-29_vs_30-39
0.449381695	-0.222392421	0	0.167	1	AC114730.5	A-PEP.SCGN/ADRA2C_20-29_vs_30-39
0.449381695	-0.222392421	0	0.167	1	MSH5-SAPCD1	A-PEP.SCGN/ADRA2C_20-29_vs_30-39
0.449381695	-0.222392421	0	0.167	1	RP11-286O18.1	A-PEP.SCGN/ADRA2C_20-29_vs_30-39
0.449381695	-0.222392421	0	0.167	1	RP11-77K12.10	A-PEP.SCGN/ADRA2C_20-29_vs_30-39
0.449381695	-0.222392421	0	0.167	1	RP11-321M21.3	A-PEP.SCGN/ADRA2C_20-29_vs_30-39
0.449381695	-0.222392421	0	0.167	1	CTD-2659N19.4	A-PEP.SCGN/ADRA2C_20-29_vs_30-39
0.449381695	-0.222392421	0	0.167	1	RP11-618L22.1	A-PEP.SCGN/ADRA2C_20-29_vs_30-39
0.449381695	-0.222392421	0	0.167	1	RP11-693J15.6	A-PEP.SCGN/ADRA2C_20-29_vs_30-39
0.449381695	-0.222392421	0	0.167	1	RP11-473M10.3	A-PEP.SCGN/ADRA2C_20-29_vs_30-39
0.449381695	-0.222392421	0	0.167	1	Z83851.4	A-PEP.SCGN/ADRA2C_20-29_vs_30-39
0.449381695	-0.222392421	0	0.167	1	RP11-256I23.2	A-PEP.SCGN/ADRA2C_20-29_vs_30-39
0.449381695	-0.222392421	0	0.167	1	RP11-543D10.2	A-PEP.SCGN/ADRA2C_20-29_vs_30-39
0.449381695	-0.222392421	0	0.167	1	RP11-423H2.4	A-PEP.SCGN/ADRA2C_20-29_vs_30-39
0.449381695	-0.222392421	0	0.167	1	RP11-818F20.4	A-PEP.SCGN/ADRA2C_20-29_vs_30-39
0.449381695	-0.222392421	0	0.167	1	RP11-524O1.4	A-PEP.SCGN/ADRA2C_20-29_vs_30-39
0.449381695	-0.222392421	0	0.167	1	RP11-862G15.2	A-PEP.SCGN/ADRA2C_20-29_vs_30-39
0.449381695	-0.222392421	0	0.167	1	WI2-85898F10.2	A-PEP.SCGN/ADRA2C_20-29_vs_30-39
0.449381695	-0.222392421	0	0.167	1	CTC-492K19.7	A-PEP.SCGN/ADRA2C_20-29_vs_30-39
0.449381695	-0.222392421	0	0.167	1	RP11-283G6.6	A-PEP.SCGN/ADRA2C_20-29_vs_30-39
0.449381695	-0.222392421	0	0.167	1	AC079150.3	A-PEP.SCGN/ADRA2C_20-29_vs_30-39
0.449381695	-0.222392421	0	0.167	1	RP11-493L12.5	A-PEP.SCGN/ADRA2C_20-29_vs_30-39
0.449381695	-0.222392421	0	0.167	1	RP11-313C4.1	A-PEP.SCGN/ADRA2C_20-29_vs_30-39
0.449381695	-0.222392421	0	0.167	1	RP11-221J22.1	A-PEP.SCGN/ADRA2C_20-29_vs_30-39
0.449381695	-0.222392421	0	0.167	1	RP11-64D22.5	A-PEP.SCGN/ADRA2C_20-29_vs_30-39
0.449381695	-0.222392421	0	0.167	1	AC013275.2	A-PEP.SCGN/ADRA2C_20-29_vs_30-39
0.449381695	-0.222392421	0	0.167	1	RP11-439C15.5	A-PEP.SCGN/ADRA2C_20-29_vs_30-39
0.449381695	-0.222392421	0	0.167	1	AC145123.2	A-PEP.SCGN/ADRA2C_20-29_vs_30-39
0.449381695	-0.222392421	0	0.167	1	RP11-638L3.3	A-PEP.SCGN/ADRA2C_20-29_vs_30-39
0.449381695	-0.222392421	0	0.167	1	CTA-796E4.3	A-PEP.SCGN/ADRA2C_20-29_vs_30-39
0.449381695	-0.222392421	0	0.167	1	RP11-343N15.2	A-PEP.SCGN/ADRA2C_20-29_vs_30-39
0.449381695	-0.222392421	0	0.167	1	RP1-140J1.1	A-PEP.SCGN/ADRA2C_20-29_vs_30-39
0.449381695	-0.222392421	0	0.167	1	RP11-78H24.1	A-PEP.SCGN/ADRA2C_20-29_vs_30-39
0.449381695	-0.222392421	0	0.167	1	RP11-556O15.1	A-PEP.SCGN/ADRA2C_20-29_vs_30-39
0.449381695	-0.222392421	0	0.167	1	GS1-18A18.2	A-PEP.SCGN/ADRA2C_20-29_vs_30-39
0.449381695	-0.222392421	0	0.167	1	RP11-440G5.2	A-PEP.SCGN/ADRA2C_20-29_vs_30-39
0.449381695	-0.222392421	0	0.167	1	RP11-205K6.1	A-PEP.SCGN/ADRA2C_20-29_vs_30-39
0.449381695	-0.222392421	0	0.167	1	RP11-483H20.4	A-PEP.SCGN/ADRA2C_20-29_vs_30-39
0.449381695	-0.222392421	0	0.167	1	AL022344.5	A-PEP.SCGN/ADRA2C_20-29_vs_30-39
0.449381695	-0.222392421	0	0.167	1	RP11-1020M18.10	A-PEP.SCGN/ADRA2C_20-29_vs_30-39
0.449381695	-0.222392421	0	0.167	1	RP11-117L5.4	A-PEP.SCGN/ADRA2C_20-29_vs_30-39
0.449381695	-0.222392421	0	0.167	1	RP11-1030E3.1	A-PEP.SCGN/ADRA2C_20-29_vs_30-39
0.449393114	0.904029126	1	1	1	FAM131B	A-PEP.SCGN/ADRA2C_20-29_vs_30-39
0.449494201	1.200207568	0.909	0.833	1	BCL7A	A-PEP.SCGN/ADRA2C_20-29_vs_30-39
0.449591174	-0.326981323	0.636	0.5	1	FOXO4	A-PEP.SCGN/ADRA2C_20-29_vs_30-39
0.449627339	0.371691469	0.091	0.667	1	RP11-321C24.1	A-PEP.SCGN/ADRA2C_20-29_vs_30-39
0.449878248	-0.326981323	0.091	0.5	1	CTD-2377O17.1	A-PEP.SCGN/ADRA2C_20-29_vs_30-39
0.449892093	1.35141229	0.818	0.667	1	ZSCAN29	A-PEP.SCGN/ADRA2C_20-29_vs_30-39
0.449959142	-0.552541023	0.091	0.333	1	RP11-21B21.4	A-PEP.SCGN/ADRA2C_20-29_vs_30-39
0.450059212	0.853451337	0.909	0.833	1	P4HA1	A-PEP.SCGN/ADRA2C_20-29_vs_30-39
0.450167811	2.669851398	0.455	0	1	SLC7A14-AS1	A-PEP.SCGN/ADRA2C_20-29_vs_30-39
0.450174097	-0.067114196	0.273	0.333	1	LIN28A	A-PEP.SCGN/ADRA2C_20-29_vs_30-39
0.450217974	1.092364018	0.727	0.833	1	ZNF789	A-PEP.SCGN/ADRA2C_20-29_vs_30-39
0.450228621	2.447458977	0.545	0	1	MTND4P32	A-PEP.SCGN/ADRA2C_20-29_vs_30-39
0.45039031	2.606657572	0.455	0	1	GAPDHP38	A-PEP.SCGN/ADRA2C_20-29_vs_30-39
0.45039235	0.125530882	0.636	0.667	1	STARD5	A-PEP.SCGN/ADRA2C_20-29_vs_30-39
0.450531755	2.488100961	0.545	0.167	1	BRME1	A-PEP.SCGN/ADRA2C_20-29_vs_30-39
0.450735306	0.845422963	0.727	0.667	1	PGBD2	A-PEP.SCGN/ADRA2C_20-29_vs_30-39
0.45073566	2.168175219	0.727	0.667	1	C5orf34	A-PEP.SCGN/ADRA2C_20-29_vs_30-39
0.450740627	2.494764692	0.545	0	1	LINC02755	A-PEP.SCGN/ADRA2C_20-29_vs_30-39
0.45078948	2.321928095	0.545	0	1	LINC01779	A-PEP.SCGN/ADRA2C_20-29_vs_30-39
0.451065246	-0.652076697	0.091	0.5	1	RP11-430B1.2	A-PEP.SCGN/ADRA2C_20-29_vs_30-39
0.451074567	3.797956224	0.727	0.667	1	RPS4X	A-PEP.SCGN/ADRA2C_20-29_vs_30-39
0.451123658	2.321928095	0.545	0	1	FAM136DP	A-PEP.SCGN/ADRA2C_20-29_vs_30-39
0.451233783	0.13868225	0.818	0.833	1	RDH14	A-PEP.SCGN/ADRA2C_20-29_vs_30-39
0.451437489	0.719404437	1	1	1	GNAI1	A-PEP.SCGN/ADRA2C_20-29_vs_30-39
0.451460772	0.398549376	0.091	0.667	1	RP11-689B22.2	A-PEP.SCGN/ADRA2C_20-29_vs_30-39
0.451472967	0.436372897	1	1	1	TPRG1L	A-PEP.SCGN/ADRA2C_20-29_vs_30-39
0.451473854	0.073063462	0.091	0.5	1	RP11-13K12.2	A-PEP.SCGN/ADRA2C_20-29_vs_30-39
0.451620651	0.267549887	1	0.833	1	EHMT1	A-PEP.SCGN/ADRA2C_20-29_vs_30-39
0.451690931	1.59946207	0.545	0.167	1	FLACC1	A-PEP.SCGN/ADRA2C_20-29_vs_30-39
0.451716538	1.948274697	1	1	1	PPIP5K2	A-PEP.SCGN/ADRA2C_20-29_vs_30-39
0.45180121	0.81795808	0.818	0.833	1	STX17	A-PEP.SCGN/ADRA2C_20-29_vs_30-39
0.451818962	0.296717532	0.909	0.833	1	LRRC37B	A-PEP.SCGN/ADRA2C_20-29_vs_30-39
0.451962812	1.343435912	0.636	0.5	1	SDCBP2-AS1	A-PEP.SCGN/ADRA2C_20-29_vs_30-39
0.451971387	-0.722466024	0.091	0.5	1	RP11-305L7.3	A-PEP.SCGN/ADRA2C_20-29_vs_30-39
0.45201734	0.817408587	0.636	0.667	1	SASS6	A-PEP.SCGN/ADRA2C_20-29_vs_30-39
0.452041249	0.895708255	0.727	1	1	BTBD8	A-PEP.SCGN/ADRA2C_20-29_vs_30-39
0.452228644	1.533615621	0.818	0.5	1	ING1	A-PEP.SCGN/ADRA2C_20-29_vs_30-39
0.452232188	-0.087643009	0.091	0.667	1	RP11-14N7.2	A-PEP.SCGN/ADRA2C_20-29_vs_30-39
0.452421054	2.494764692	0.455	0	1	MIR1-1HG-AS1	A-PEP.SCGN/ADRA2C_20-29_vs_30-39
0.452485496	1.392469742	1	1	1	USP8	A-PEP.SCGN/ADRA2C_20-29_vs_30-39
0.452572204	-0.289506617	0.091	0.5	1	CTB-13F3.1	A-PEP.SCGN/ADRA2C_20-29_vs_30-39
0.452572204	-0.289506617	0.091	0.5	1	RP1-261D10.2	A-PEP.SCGN/ADRA2C_20-29_vs_30-39
0.452596472	-0.085973223	0.091	0.333	1	C19orf35	A-PEP.SCGN/ADRA2C_20-29_vs_30-39
0.452680746	0.140637774	0.727	0.833	1	SLC29A4	A-PEP.SCGN/ADRA2C_20-29_vs_30-39
0.452813176	-0.085973223	0.182	0.333	1	ARF4-AS1	A-PEP.SCGN/ADRA2C_20-29_vs_30-39
0.452821146	0.750021747	0.091	0.667	1	AC018462.2	A-PEP.SCGN/ADRA2C_20-29_vs_30-39
0.452832302	-0.026472211	0.364	0.5	1	IL11	A-PEP.SCGN/ADRA2C_20-29_vs_30-39
0.452839629	-0.096861539	0.091	0.5	1	AC108142.1	A-PEP.SCGN/ADRA2C_20-29_vs_30-39
0.452928978	1.705368351	1	0.833	1	EIF5B	A-PEP.SCGN/ADRA2C_20-29_vs_30-39
0.452952065	0.32347026	0.455	0.5	1	PNMA5	A-PEP.SCGN/ADRA2C_20-29_vs_30-39
0.452963353	1.534701374	0.818	0.833	1	CPVL	A-PEP.SCGN/ADRA2C_20-29_vs_30-39
0.452987556	1.447458977	0.727	0.5	1	FGD3	A-PEP.SCGN/ADRA2C_20-29_vs_30-39
0.453028834	-0.1740294	0.182	0.5	1	PRR5-ARHGAP8	A-PEP.SCGN/ADRA2C_20-29_vs_30-39
0.4531169	0.277533976	0.455	0.5	1	PTPN7	A-PEP.SCGN/ADRA2C_20-29_vs_30-39
0.453218596	-0.257797757	0.091	0.5	1	RP11-124N2.1	A-PEP.SCGN/ADRA2C_20-29_vs_30-39
0.453252527	1.545862681	0.636	0.5	1	ZNF436-AS1	A-PEP.SCGN/ADRA2C_20-29_vs_30-39
0.453283128	1.342078481	0.909	1	1	GOT1	A-PEP.SCGN/ADRA2C_20-29_vs_30-39
0.453300223	1.109411217	0.727	0.667	1	TRIM66	A-PEP.SCGN/ADRA2C_20-29_vs_30-39
0.453306962	0.388565288	0.636	0.333	1	CHRM3	A-PEP.SCGN/ADRA2C_20-29_vs_30-39
0.453308707	0.947127727	0.818	0.833	1	KREMEN1	A-PEP.SCGN/ADRA2C_20-29_vs_30-39
0.453488923	0.329889381	0.091	0.667	1	CTD-3096M3.2	A-PEP.SCGN/ADRA2C_20-29_vs_30-39
0.453496262	-0.196397213	0.091	0.5	1	CTD-2313P7.1	A-PEP.SCGN/ADRA2C_20-29_vs_30-39
0.453496262	-0.196397213	0.091	0.5	1	AC005534.8	A-PEP.SCGN/ADRA2C_20-29_vs_30-39
0.453681349	2.165059246	0.727	0.5	1	FCGR2A	A-PEP.SCGN/ADRA2C_20-29_vs_30-39
0.453777039	1.231730286	0.727	0.833	1	DR1	A-PEP.SCGN/ADRA2C_20-29_vs_30-39
0.453806609	0.277533976	0.364	0.5	1	C8G	A-PEP.SCGN/ADRA2C_20-29_vs_30-39
0.453841196	-0.343954401	0.182	0.333	1	MIR548XHG	A-PEP.SCGN/ADRA2C_20-29_vs_30-39
0.453841196	-0.343954401	0.182	0.333	1	MCHR2	A-PEP.SCGN/ADRA2C_20-29_vs_30-39
0.453991847	1.097516506	0.364	0.5	1	PRSS51	A-PEP.SCGN/ADRA2C_20-29_vs_30-39
0.454042724	0.454479405	0.818	0.833	1	RHOF	A-PEP.SCGN/ADRA2C_20-29_vs_30-39
0.454085945	0.91694426	0.636	0.5	1	MEIOB	A-PEP.SCGN/ADRA2C_20-29_vs_30-39
0.454313457	-0.68182404	0.091	0.333	1	AC004231.2	A-PEP.SCGN/ADRA2C_20-29_vs_30-39
0.454357877	0.051530301	0.909	0.833	1	ANKRD18A	A-PEP.SCGN/ADRA2C_20-29_vs_30-39
0.45437198	-0.693896872	0.091	0.5	1	RP11-629N8.3	A-PEP.SCGN/ADRA2C_20-29_vs_30-39
0.454385941	1.906716871	0.909	0.833	1	LRRTM2	A-PEP.SCGN/ADRA2C_20-29_vs_30-39
0.454408679	-0.68182404	0.091	0.333	1	CTD-2168K21.2	A-PEP.SCGN/ADRA2C_20-29_vs_30-39
0.454408947	0.274394268	0.545	0.5	1	NFATC4	A-PEP.SCGN/ADRA2C_20-29_vs_30-39
0.454601861	-0.222392421	0.091	0.5	1	AP001462.6	A-PEP.SCGN/ADRA2C_20-29_vs_30-39
0.454601861	-0.222392421	0.091	0.5	1	CTC-559E9.4	A-PEP.SCGN/ADRA2C_20-29_vs_30-39
0.454718229	0.032421478	0.545	0.5	1	SLC2A14	A-PEP.SCGN/ADRA2C_20-29_vs_30-39
0.454911246	2.471305719	0.545	0	1	TREM1	A-PEP.SCGN/ADRA2C_20-29_vs_30-39
0.454998472	0.058416686	0.455	0.5	1	UNC5D	A-PEP.SCGN/ADRA2C_20-29_vs_30-39
0.45512155	-0.108934372	0.182	0.5	1	LMNTD1	A-PEP.SCGN/ADRA2C_20-29_vs_30-39
0.455125494	0.999736084	1	1	1	ARMCX1	A-PEP.SCGN/ADRA2C_20-29_vs_30-39
0.455235939	2.562936194	0.455	0	1	SOX1-OT	A-PEP.SCGN/ADRA2C_20-29_vs_30-39
0.455335888	0.683526335	0.727	0.667	1	MROH6	A-PEP.SCGN/ADRA2C_20-29_vs_30-39
0.455343685	0.24838763	0.818	0.833	1	UBR7	A-PEP.SCGN/ADRA2C_20-29_vs_30-39
0.455452373	4.117997209	0.727	0.667	1	MRPL40	A-PEP.SCGN/ADRA2C_20-29_vs_30-39
0.455497948	0.894294942	0.909	1	1	CHID1	A-PEP.SCGN/ADRA2C_20-29_vs_30-39
0.455515296	1.311397427	0.909	0.833	1	GIN1	A-PEP.SCGN/ADRA2C_20-29_vs_30-39
0.4555394	1.957408123	0.909	0.833	1	C12orf75	A-PEP.SCGN/ADRA2C_20-29_vs_30-39
0.45554701	0.592098682	0.091	0.833	1	RP11-1000B6.3	A-PEP.SCGN/ADRA2C_20-29_vs_30-39
0.45560926	2.544032237	0.818	0.833	1	DPM3	A-PEP.SCGN/ADRA2C_20-29_vs_30-39
0.455635071	-0.289506617	0.091	0.5	1	RP11-566H8.3	A-PEP.SCGN/ADRA2C_20-29_vs_30-39
0.455645988	2.584962501	0.545	0	1	ANKRD18EP	A-PEP.SCGN/ADRA2C_20-29_vs_30-39
0.455668717	1.293092746	0.909	1	1	KCNK3	A-PEP.SCGN/ADRA2C_20-29_vs_30-39
0.455852675	-0.874469118	0.091	0.333	1	RP13-582O9.6	A-PEP.SCGN/ADRA2C_20-29_vs_30-39
0.455856424	-0.289506617	0.091	0.333	1	FAM180B	A-PEP.SCGN/ADRA2C_20-29_vs_30-39
0.456052194	1.756211683	0.818	0.833	1	FAM133A	A-PEP.SCGN/ADRA2C_20-29_vs_30-39
0.456070378	-0.423089772	0.818	0.667	1	PKN1	A-PEP.SCGN/ADRA2C_20-29_vs_30-39
0.456100323	1.52286638	0.909	0.667	1	NSUN2	A-PEP.SCGN/ADRA2C_20-29_vs_30-39
0.456141481	2.248913298	0.545	0.167	1	C2orf80	A-PEP.SCGN/ADRA2C_20-29_vs_30-39
0.456235725	-0.196397213	0.273	0.333	1	LINC00924	A-PEP.SCGN/ADRA2C_20-29_vs_30-39
0.456256668	1.556870194	0.636	0.167	1	ECRG4	A-PEP.SCGN/ADRA2C_20-29_vs_30-39
0.456266076	-0.01152187	0.909	0.833	1	GPR27	A-PEP.SCGN/ADRA2C_20-29_vs_30-39
0.456435108	0.179978666	0.091	0.5	1	RP11-162J8.3	A-PEP.SCGN/ADRA2C_20-29_vs_30-39
0.456501983	0.203533394	0.182	0.167	1	IFIT1B	A-PEP.SCGN/ADRA2C_20-29_vs_30-39
0.456610014	-0.359895945	0.091	0.5	1	AC093323.3	A-PEP.SCGN/ADRA2C_20-29_vs_30-39
0.456630977	2.584962501	0.545	0	1	GNAT2	A-PEP.SCGN/ADRA2C_20-29_vs_30-39
0.456679603	0.994636815	0.727	0.167	1	NKD2	A-PEP.SCGN/ADRA2C_20-29_vs_30-39
0.456769245	2.347923303	0.545	0	1	TRIM8-DT	A-PEP.SCGN/ADRA2C_20-29_vs_30-39
0.456792092	-0.611434712	0.091	0.5	1	TUBB8	A-PEP.SCGN/ADRA2C_20-29_vs_30-39
0.456797273	1.663950797	0.818	0.667	1	GALE	A-PEP.SCGN/ADRA2C_20-29_vs_30-39
0.4568959	1.32651794	0.818	0.833	1	ICE2	A-PEP.SCGN/ADRA2C_20-29_vs_30-39
0.457083302	0.830287895	0.818	0.667	1	DPH2	A-PEP.SCGN/ADRA2C_20-29_vs_30-39
0.457098357	2.494764692	0.364	0.167	1	SLC66A1L	A-PEP.SCGN/ADRA2C_20-29_vs_30-39
0.457121796	0.415827368	0.818	0.667	1	SLC35E4	A-PEP.SCGN/ADRA2C_20-29_vs_30-39
0.457144121	-0.289506617	0.091	0.167	1	RP11-190C22.9	A-PEP.SCGN/ADRA2C_20-29_vs_30-39
0.457144121	-0.289506617	0.091	0.167	1	RP11-572O17.1	A-PEP.SCGN/ADRA2C_20-29_vs_30-39
0.457144121	-0.289506617	0.091	0.167	1	RP11-386D6.1	A-PEP.SCGN/ADRA2C_20-29_vs_30-39
0.457144121	-0.289506617	0.091	0.167	1	RP11-6D1.3	A-PEP.SCGN/ADRA2C_20-29_vs_30-39
0.457144121	-0.289506617	0.091	0.167	1	RP11-227B21.2	A-PEP.SCGN/ADRA2C_20-29_vs_30-39
0.457144121	-0.289506617	0.091	0.167	1	RP11-61O11.1	A-PEP.SCGN/ADRA2C_20-29_vs_30-39
0.457144121	-0.289506617	0.091	0.167	1	AC068499.10	A-PEP.SCGN/ADRA2C_20-29_vs_30-39
0.457144121	-0.289506617	0.091	0.167	1	CTD-3118D11.2	A-PEP.SCGN/ADRA2C_20-29_vs_30-39
0.457144121	-0.289506617	0.091	0.167	1	CTD-2026K11.2	A-PEP.SCGN/ADRA2C_20-29_vs_30-39
0.457144121	-0.289506617	0.091	0.167	1	RP5-1028K7.3	A-PEP.SCGN/ADRA2C_20-29_vs_30-39
0.457148492	2.15509068	1	1	1	SLC25A36	A-PEP.SCGN/ADRA2C_20-29_vs_30-39
0.457224899	1.244045353	0.909	0.667	1	LITAF	A-PEP.SCGN/ADRA2C_20-29_vs_30-39
0.457228881	1.443606651	0.818	0.833	1	PLPP7	A-PEP.SCGN/ADRA2C_20-29_vs_30-39
0.457371052	1.898120386	0.636	0	1	LINC01637	A-PEP.SCGN/ADRA2C_20-29_vs_30-39
0.4574459	0.768674454	0.818	0.833	1	PPP2R1B	A-PEP.SCGN/ADRA2C_20-29_vs_30-39
0.457456825	1.582421798	0.636	1	1	FAM214B	A-PEP.SCGN/ADRA2C_20-29_vs_30-39
0.457475117	2.271920369	0.636	0.833	1	CDK10	A-PEP.SCGN/ADRA2C_20-29_vs_30-39
0.457491752	-1.241678092	0.364	1	1	CKLF	A-PEP.SCGN/ADRA2C_20-29_vs_30-39
0.457633506	0.051530301	0.091	0.5	1	RP11-61K9.2	A-PEP.SCGN/ADRA2C_20-29_vs_30-39
0.457650494	-0.308871942	0.091	0.5	1	ILF3-AS1	A-PEP.SCGN/ADRA2C_20-29_vs_30-39
0.457675715	-0.807354922	0.273	0.333	1	SFRP2	A-PEP.SCGN/ADRA2C_20-29_vs_30-39
0.457708681	2.27237227	0.545	0.167	1	LMOD3	A-PEP.SCGN/ADRA2C_20-29_vs_30-39
0.457723414	0.815325272	0.909	1	1	ZDHHC8	A-PEP.SCGN/ADRA2C_20-29_vs_30-39
0.457773347	1.949959318	0.727	0.833	1	LRP10	A-PEP.SCGN/ADRA2C_20-29_vs_30-39
0.457848235	0.654277373	0.818	0.833	1	C1GALT1C1	A-PEP.SCGN/ADRA2C_20-29_vs_30-39
0.457926786	1.258930008	0.909	0.833	1	SLC25A51	A-PEP.SCGN/ADRA2C_20-29_vs_30-39
0.457961675	0.212993723	0.273	0.5	1	MIR4300HG	A-PEP.SCGN/ADRA2C_20-29_vs_30-39
0.458058298	0.212993723	0.273	0.167	1	CHMP4C	A-PEP.SCGN/ADRA2C_20-29_vs_30-39
0.458089244	0.08246216	0.091	0.667	1	AC009961.3	A-PEP.SCGN/ADRA2C_20-29_vs_30-39
0.458104831	0.575696605	1	1	1	SLC5A3	A-PEP.SCGN/ADRA2C_20-29_vs_30-39
0.458129964	2.562936194	0.455	0	1	PITPNM2-AS1	A-PEP.SCGN/ADRA2C_20-29_vs_30-39
0.458140852	0.649092838	0.545	0.167	1	PKHD1	A-PEP.SCGN/ADRA2C_20-29_vs_30-39
0.458348038	3.184424571	0.364	0	1	LINC02904	A-PEP.SCGN/ADRA2C_20-29_vs_30-39
0.458378687	1.133798498	0.909	0.833	1	BLZF1	A-PEP.SCGN/ADRA2C_20-29_vs_30-39
0.458450465	-0.246437895	0.091	0.333	1	RP11-731C17.2	A-PEP.SCGN/ADRA2C_20-29_vs_30-39
0.458450465	-0.246437895	0.091	0.333	1	RP11-35G9.3	A-PEP.SCGN/ADRA2C_20-29_vs_30-39
0.458519634	0.347923303	0.364	0.333	1	PRSS55	A-PEP.SCGN/ADRA2C_20-29_vs_30-39
0.458598751	0.381870635	0.091	0.667	1	RP11-815J21.4	A-PEP.SCGN/ADRA2C_20-29_vs_30-39
0.458649955	2.413107472	0.818	0.667	1	C1orf131	A-PEP.SCGN/ADRA2C_20-29_vs_30-39
0.458655971	-0.427010141	0.091	0.5	1	RP11-46H11.3	A-PEP.SCGN/ADRA2C_20-29_vs_30-39
0.458655971	-0.427010141	0.091	0.5	1	RP11-343C2.9	A-PEP.SCGN/ADRA2C_20-29_vs_30-39
0.45868485	1.220048481	0.818	0.5	1	ZC3H10	A-PEP.SCGN/ADRA2C_20-29_vs_30-39
0.458757139	1.16478463	0.818	1	1	SND1	A-PEP.SCGN/ADRA2C_20-29_vs_30-39
0.458803061	0.38426515	0.818	0.667	1	ZNF559	A-PEP.SCGN/ADRA2C_20-29_vs_30-39
0.4588505	0.172556217	1	1	1	BRF1	A-PEP.SCGN/ADRA2C_20-29_vs_30-39
0.458888853	3.529494746	0.727	0.833	1	SSB	A-PEP.SCGN/ADRA2C_20-29_vs_30-39
0.458973785	1.061965753	0.455	0.667	1	C22orf46	A-PEP.SCGN/ADRA2C_20-29_vs_30-39
0.459098446	-0.371968777	0.091	0.5	1	C20orf166-AS1	A-PEP.SCGN/ADRA2C_20-29_vs_30-39
0.459105425	1.115477217	0.818	0.333	1	CD274	A-PEP.SCGN/ADRA2C_20-29_vs_30-39
0.459157067	0.813586876	0.545	0.333	1	C17orf78	A-PEP.SCGN/ADRA2C_20-29_vs_30-39
0.459164262	0.2410081	0.091	0.333	1	RP11-33N16.2	A-PEP.SCGN/ADRA2C_20-29_vs_30-39
0.459306817	0.822608283	1	1	1	ATP6V1A	A-PEP.SCGN/ADRA2C_20-29_vs_30-39
0.45930833	0.640104055	0.818	0.833	1	KRT222	A-PEP.SCGN/ADRA2C_20-29_vs_30-39
0.459361006	1.279859028	0.727	0.833	1	SLC15A2	A-PEP.SCGN/ADRA2C_20-29_vs_30-39
0.459527005	0.775176752	0.818	0.833	1	TGFBRAP1	A-PEP.SCGN/ADRA2C_20-29_vs_30-39
0.459614194	-0.044394119	0.909	0.5	1	PAGR1	A-PEP.SCGN/ADRA2C_20-29_vs_30-39
0.45963609	0.032421478	0.182	0.167	1	ZNF341-AS1	A-PEP.SCGN/ADRA2C_20-29_vs_30-39
0.459795166	2.268488836	0.545	0	1	GAS2L2	A-PEP.SCGN/ADRA2C_20-29_vs_30-39
0.459931435	0.3533368	0.909	0.833	1	CARNS1	A-PEP.SCGN/ADRA2C_20-29_vs_30-39
0.459943609	2.268488836	0.545	0	1	TOMM40P4	A-PEP.SCGN/ADRA2C_20-29_vs_30-39
0.459967087	1.859549192	0.818	0.833	1	EIF2A	A-PEP.SCGN/ADRA2C_20-29_vs_30-39
0.460039238	0.685841129	1	1	1	TPD52L2	A-PEP.SCGN/ADRA2C_20-29_vs_30-39
0.460146885	4.048154404	0.727	0.667	1	RPL6	A-PEP.SCGN/ADRA2C_20-29_vs_30-39
0.460523388	1.085784703	0.636	0.167	1	MRM3	A-PEP.SCGN/ADRA2C_20-29_vs_30-39
0.460596374	1.068362359	0.818	1	1	NUDT19	A-PEP.SCGN/ADRA2C_20-29_vs_30-39
0.460685494	1.108252891	0.727	0.833	1	IPCEF1	A-PEP.SCGN/ADRA2C_20-29_vs_30-39
0.460782173	-0.697591356	0.091	0.5	1	AC069368.3	A-PEP.SCGN/ADRA2C_20-29_vs_30-39
0.460973238	0.458106221	0.727	0.667	1	DUSP5	A-PEP.SCGN/ADRA2C_20-29_vs_30-39
0.461004373	0.191620073	0.636	0.667	1	TPM4	A-PEP.SCGN/ADRA2C_20-29_vs_30-39
0.461010366	1.733213459	0.818	0.833	1	RMND5A	A-PEP.SCGN/ADRA2C_20-29_vs_30-39
0.461010869	-0.096861539	0.364	0.667	1	ITIH2	A-PEP.SCGN/ADRA2C_20-29_vs_30-39
0.461150499	2.750021747	0.455	0	1	LINC02440	A-PEP.SCGN/ADRA2C_20-29_vs_30-39
0.461162524	-0.05134688	0.545	0.5	1	GPRC5A	A-PEP.SCGN/ADRA2C_20-29_vs_30-39
0.461212032	-0.767553914	0.091	0.333	1	RP11-21L19.1	A-PEP.SCGN/ADRA2C_20-29_vs_30-39
0.461399106	1.958741246	0.909	1	1	GABRA3	A-PEP.SCGN/ADRA2C_20-29_vs_30-39
0.461408835	-0.137503524	0.364	0.333	1	FAM157B	A-PEP.SCGN/ADRA2C_20-29_vs_30-39
0.461458449	0.836132571	0.818	0.833	1	ACBD3	A-PEP.SCGN/ADRA2C_20-29_vs_30-39
0.46150097	-0.067114196	0.091	0.667	1	C8orf44-SGK3	A-PEP.SCGN/ADRA2C_20-29_vs_30-39
0.461505785	0.524080259	0.182	0.5	1	LINC01586	A-PEP.SCGN/ADRA2C_20-29_vs_30-39
0.461534193	2.540568381	0.455	0	1	PPP4R1L	A-PEP.SCGN/ADRA2C_20-29_vs_30-39
0.461560127	1.388565288	0.818	0.5	1	FANCE	A-PEP.SCGN/ADRA2C_20-29_vs_30-39
0.46160302	0.295455884	0.545	0.5	1	WIF1	A-PEP.SCGN/ADRA2C_20-29_vs_30-39
0.461691012	-0.237039197	0.091	0.333	1	CTB-113P19.1	A-PEP.SCGN/ADRA2C_20-29_vs_30-39
0.461859878	1.847996907	0.909	0.833	1	AR	A-PEP.SCGN/ADRA2C_20-29_vs_30-39
0.461894106	1.341848789	0.727	0.833	1	C4orf19	A-PEP.SCGN/ADRA2C_20-29_vs_30-39
0.461942856	1.736965594	0.818	0.5	1	TNFRSF14	A-PEP.SCGN/ADRA2C_20-29_vs_30-39
0.461964124	0.210698265	0.909	0.833	1	TBC1D12	A-PEP.SCGN/ADRA2C_20-29_vs_30-39
0.462000042	1.054447784	0.455	0.667	1	CPEB1-AS1	A-PEP.SCGN/ADRA2C_20-29_vs_30-39
0.462087494	-0.949757245	0.636	0.5	1	FCGRT	A-PEP.SCGN/ADRA2C_20-29_vs_30-39
0.462130795	1.305565911	0.818	0.667	1	ZNF687	A-PEP.SCGN/ADRA2C_20-29_vs_30-39
0.462151243	-0.495957495	0.091	0.333	1	CSE1L-AS1	A-PEP.SCGN/ADRA2C_20-29_vs_30-39
0.462151243	-0.495957495	0.091	0.333	1	FAM231D	A-PEP.SCGN/ADRA2C_20-29_vs_30-39
0.462151243	-0.495957495	0.091	0.333	1	RP11-710F7.3	A-PEP.SCGN/ADRA2C_20-29_vs_30-39
0.462151243	-0.495957495	0.091	0.333	1	RP11-872J21.3	A-PEP.SCGN/ADRA2C_20-29_vs_30-39
0.462151243	-0.495957495	0.091	0.333	1	RP11-169E6.1	A-PEP.SCGN/ADRA2C_20-29_vs_30-39
0.462243703	1.479748515	0.909	0.833	1	OBSL1	A-PEP.SCGN/ADRA2C_20-29_vs_30-39
0.462247405	1.524080259	0.727	0.333	1	SH3TC2	A-PEP.SCGN/ADRA2C_20-29_vs_30-39
0.462310294	0.602779566	0.727	0.167	1	TAFA5	A-PEP.SCGN/ADRA2C_20-29_vs_30-39
0.462340084	0.780882711	0.636	0.667	1	POU4F2	A-PEP.SCGN/ADRA2C_20-29_vs_30-39
0.462421376	0.334984248	0.091	0.5	1	RP5-1085F17.4	A-PEP.SCGN/ADRA2C_20-29_vs_30-39
0.462498172	0.010053665	0.091	0.5	1	RP11-781A6.1	A-PEP.SCGN/ADRA2C_20-29_vs_30-39
0.462514438	1.613370916	0.818	1	1	MPLKIP	A-PEP.SCGN/ADRA2C_20-29_vs_30-39
0.46263629	2.295455884	0.545	0.167	1	PLIN2	A-PEP.SCGN/ADRA2C_20-29_vs_30-39
0.462646107	0.403515629	1	0.833	1	PHF5A	A-PEP.SCGN/ADRA2C_20-29_vs_30-39
0.462677444	-0.415037499	0	0.167	1	AL450992.2	A-PEP.SCGN/ADRA2C_20-29_vs_30-39
0.462677444	-0.415037499	0	0.167	1	AC022182.1	A-PEP.SCGN/ADRA2C_20-29_vs_30-39
0.462677444	-0.415037499	0	0.167	1	ANXA13	A-PEP.SCGN/ADRA2C_20-29_vs_30-39
0.462677444	-0.415037499	0	0.167	1	GSG1L2	A-PEP.SCGN/ADRA2C_20-29_vs_30-39
0.462677444	-0.415037499	0	0.167	1	C1orf189	A-PEP.SCGN/ADRA2C_20-29_vs_30-39
0.462677444	-0.415037499	0	0.167	1	NUTM1	A-PEP.SCGN/ADRA2C_20-29_vs_30-39
0.462677444	-0.415037499	0	0.167	1	MOGAT3	A-PEP.SCGN/ADRA2C_20-29_vs_30-39
0.462677444	-0.415037499	0	0.167	1	PTH	A-PEP.SCGN/ADRA2C_20-29_vs_30-39
0.462677444	-0.415037499	0	0.167	1	RP4-533D7.4	A-PEP.SCGN/ADRA2C_20-29_vs_30-39
0.462677444	-0.415037499	0	0.167	1	RP11-378J18.9	A-PEP.SCGN/ADRA2C_20-29_vs_30-39
0.462677444	-0.415037499	0	0.167	1	AC106869.2	A-PEP.SCGN/ADRA2C_20-29_vs_30-39
0.462677444	-0.415037499	0	0.167	1	AC105760.3	A-PEP.SCGN/ADRA2C_20-29_vs_30-39
0.462677444	-0.415037499	0	0.167	1	U73166.2	A-PEP.SCGN/ADRA2C_20-29_vs_30-39
0.462677444	-0.415037499	0	0.167	1	RP13-884E18.4	A-PEP.SCGN/ADRA2C_20-29_vs_30-39
0.462677444	-0.415037499	0	0.167	1	CTD-2256P15.4	A-PEP.SCGN/ADRA2C_20-29_vs_30-39
0.462677444	-0.415037499	0	0.167	1	RP11-359P5.1	A-PEP.SCGN/ADRA2C_20-29_vs_30-39
0.462677444	-0.415037499	0	0.167	1	CTD-2308B18.3	A-PEP.SCGN/ADRA2C_20-29_vs_30-39
0.462677444	-0.415037499	0	0.167	1	RP11-798K23.4	A-PEP.SCGN/ADRA2C_20-29_vs_30-39
0.462677444	-0.415037499	0	0.167	1	RP11-1379J22.5	A-PEP.SCGN/ADRA2C_20-29_vs_30-39
0.462677444	-0.415037499	0	0.167	1	RP11-61I13.3	A-PEP.SCGN/ADRA2C_20-29_vs_30-39
0.462677444	-0.415037499	0	0.167	1	RP11-230C9.4	A-PEP.SCGN/ADRA2C_20-29_vs_30-39
0.462677444	-0.415037499	0	0.167	1	RP1-137D17.2	A-PEP.SCGN/ADRA2C_20-29_vs_30-39
0.462677444	-0.415037499	0	0.167	1	INMT-FAM188B	A-PEP.SCGN/ADRA2C_20-29_vs_30-39
0.462677444	-0.415037499	0	0.167	1	AC006960.7	A-PEP.SCGN/ADRA2C_20-29_vs_30-39
0.462677444	-0.415037499	0	0.167	1	TMEM27	A-PEP.SCGN/ADRA2C_20-29_vs_30-39
0.462677444	-0.415037499	0	0.167	1	NAP1L6	A-PEP.SCGN/ADRA2C_20-29_vs_30-39
0.462677444	-0.415037499	0	0.167	1	RP11-85L21.4	A-PEP.SCGN/ADRA2C_20-29_vs_30-39
0.462677444	-0.415037499	0	0.167	1	CTD-2541M15.3	A-PEP.SCGN/ADRA2C_20-29_vs_30-39
0.462677444	-0.415037499	0	0.167	1	RP11-1080G15.1	A-PEP.SCGN/ADRA2C_20-29_vs_30-39
0.462677444	-0.415037499	0	0.167	1	RP11-675F6.3	A-PEP.SCGN/ADRA2C_20-29_vs_30-39
0.462677444	-0.415037499	0	0.167	1	RP13-726E6.1	A-PEP.SCGN/ADRA2C_20-29_vs_30-39
0.462677444	-0.415037499	0	0.167	1	RP11-23F23.2	A-PEP.SCGN/ADRA2C_20-29_vs_30-39
0.462677444	-0.415037499	0	0.167	1	RP11-124G5.3	A-PEP.SCGN/ADRA2C_20-29_vs_30-39
0.462677444	-0.415037499	0	0.167	1	AP002954.4	A-PEP.SCGN/ADRA2C_20-29_vs_30-39
0.462677444	-0.415037499	0	0.167	1	AC025263.3	A-PEP.SCGN/ADRA2C_20-29_vs_30-39
0.462677444	-0.415037499	0	0.167	1	RP4-601P9.2	A-PEP.SCGN/ADRA2C_20-29_vs_30-39
0.462677444	-0.415037499	0	0.167	1	RP11-324E6.6	A-PEP.SCGN/ADRA2C_20-29_vs_30-39
0.462677444	-0.415037499	0	0.167	1	RP11-285E18.2	A-PEP.SCGN/ADRA2C_20-29_vs_30-39
0.462677444	-0.415037499	0	0.167	1	RP11-285A1.1	A-PEP.SCGN/ADRA2C_20-29_vs_30-39
0.462677444	-0.415037499	0	0.167	1	RP11-715J22.2	A-PEP.SCGN/ADRA2C_20-29_vs_30-39
0.462677444	-0.415037499	0	0.167	1	AC002550.6	A-PEP.SCGN/ADRA2C_20-29_vs_30-39
0.462677444	-0.415037499	0	0.167	1	RP11-2C24.9	A-PEP.SCGN/ADRA2C_20-29_vs_30-39
0.462677444	-0.415037499	0	0.167	1	RP11-467J12.4	A-PEP.SCGN/ADRA2C_20-29_vs_30-39
0.462677444	-0.415037499	0	0.167	1	RP11-830F9.6	A-PEP.SCGN/ADRA2C_20-29_vs_30-39
0.462677444	-0.415037499	0	0.167	1	RP11-697E22.2	A-PEP.SCGN/ADRA2C_20-29_vs_30-39
0.462677444	-0.415037499	0	0.167	1	RP11-156L14.1	A-PEP.SCGN/ADRA2C_20-29_vs_30-39
0.462677444	-0.415037499	0	0.167	1	RP11-403A21.1	A-PEP.SCGN/ADRA2C_20-29_vs_30-39
0.462677444	-0.415037499	0	0.167	1	CTB-25B13.9	A-PEP.SCGN/ADRA2C_20-29_vs_30-39
0.462677444	-0.415037499	0	0.167	1	AC007292.7	A-PEP.SCGN/ADRA2C_20-29_vs_30-39
0.462677444	-0.415037499	0	0.167	1	CTD-2369P2.10	A-PEP.SCGN/ADRA2C_20-29_vs_30-39
0.462677444	-0.415037499	0	0.167	1	CTD-2540B15.9	A-PEP.SCGN/ADRA2C_20-29_vs_30-39
0.462677444	-0.415037499	0	0.167	1	AC006129.2	A-PEP.SCGN/ADRA2C_20-29_vs_30-39
0.462677444	-0.415037499	0	0.167	1	CTC-301O7.4	A-PEP.SCGN/ADRA2C_20-29_vs_30-39
0.462677444	-0.415037499	0	0.167	1	CTD-2583A14.10	A-PEP.SCGN/ADRA2C_20-29_vs_30-39
0.462677444	-0.415037499	0	0.167	1	RP1-213J1P--B.1	A-PEP.SCGN/ADRA2C_20-29_vs_30-39
0.462677444	-0.415037499	0	0.167	1	CH507-154B10.2	A-PEP.SCGN/ADRA2C_20-29_vs_30-39
0.462677444	-0.415037499	0	0.167	1	RP11-10N16.2	A-PEP.SCGN/ADRA2C_20-29_vs_30-39
0.462677444	-0.415037499	0	0.167	1	RP11-747D18.1	A-PEP.SCGN/ADRA2C_20-29_vs_30-39
0.462677444	-0.415037499	0	0.167	1	RP11-543F8.2	A-PEP.SCGN/ADRA2C_20-29_vs_30-39
0.462677444	-0.415037499	0	0.167	1	CTD-2568A17.8	A-PEP.SCGN/ADRA2C_20-29_vs_30-39
0.462677444	-0.415037499	0	0.167	1	RP11-263K19.6	A-PEP.SCGN/ADRA2C_20-29_vs_30-39
0.462677444	-0.415037499	0	0.167	1	RP11-400N13.2	A-PEP.SCGN/ADRA2C_20-29_vs_30-39
0.462677444	-0.415037499	0	0.167	1	RP13-131K19.7	A-PEP.SCGN/ADRA2C_20-29_vs_30-39
0.462677444	-0.415037499	0	0.167	1	RP11-302F12.3	A-PEP.SCGN/ADRA2C_20-29_vs_30-39
0.462677444	-0.415037499	0	0.167	1	CTB-35F21.5	A-PEP.SCGN/ADRA2C_20-29_vs_30-39
0.462677444	-0.415037499	0	0.167	1	RP1-80N2.3	A-PEP.SCGN/ADRA2C_20-29_vs_30-39
0.462677444	-0.415037499	0	0.167	1	XXbac-BPG27H4.8	A-PEP.SCGN/ADRA2C_20-29_vs_30-39
0.462677444	-0.415037499	0	0.167	1	AC010132.10	A-PEP.SCGN/ADRA2C_20-29_vs_30-39
0.462677444	-0.415037499	0	0.167	1	RP11-644F5.16	A-PEP.SCGN/ADRA2C_20-29_vs_30-39
0.462677444	-0.415037499	0	0.167	1	CTD-2022H16.1	A-PEP.SCGN/ADRA2C_20-29_vs_30-39
0.462677444	-0.415037499	0	0.167	1	RP11-279O17.2	A-PEP.SCGN/ADRA2C_20-29_vs_30-39
0.462677444	-0.415037499	0	0.167	1	RP1-101G11.3	A-PEP.SCGN/ADRA2C_20-29_vs_30-39
0.462677444	-0.415037499	0	0.167	1	RP11-380F14.2	A-PEP.SCGN/ADRA2C_20-29_vs_30-39
0.462677444	-0.415037499	0	0.167	1	RP11-101E14.3	A-PEP.SCGN/ADRA2C_20-29_vs_30-39
0.462677444	-0.415037499	0	0.167	1	RP4-555L14.4	A-PEP.SCGN/ADRA2C_20-29_vs_30-39
0.462677444	-0.415037499	0	0.167	1	AC007193.8	A-PEP.SCGN/ADRA2C_20-29_vs_30-39
0.462701509	-0.736965594	0	0.333	1	ART5	A-PEP.SCGN/ADRA2C_20-29_vs_30-39
0.462725347	-1	0	0.167	1	DEPRECATED-ENSG00000102007	A-PEP.SCGN/ADRA2C_20-29_vs_30-39
0.462725347	-1	0	0.167	1	DEPRECATED-ENSG00000176293	A-PEP.SCGN/ADRA2C_20-29_vs_30-39
0.462725347	-1	0	0.167	1	DEPRECATED-ENSG00000107796	A-PEP.SCGN/ADRA2C_20-29_vs_30-39
0.46283327	2.067965595	1	1	1	TTC9B	A-PEP.SCGN/ADRA2C_20-29_vs_30-39
0.462879177	-0.196397213	0.091	0.333	1	SQRDL	A-PEP.SCGN/ADRA2C_20-29_vs_30-39
0.462885472	-0.289506617	0.091	0.5	1	UPK2	A-PEP.SCGN/ADRA2C_20-29_vs_30-39
0.46291567	2.398549376	0.545	0	1	HERC2P4	A-PEP.SCGN/ADRA2C_20-29_vs_30-39
0.46324436	0.817649337	1	0.833	1	ZDHHC7	A-PEP.SCGN/ADRA2C_20-29_vs_30-39
0.463399508	0.762960803	0.455	0.333	1	LGALS8-AS1	A-PEP.SCGN/ADRA2C_20-29_vs_30-39
0.463449155	0.125530882	0.091	0.333	1	RP5-940J5.8	A-PEP.SCGN/ADRA2C_20-29_vs_30-39
0.463449155	0.125530882	0.091	0.333	1	CTD-2503I6.1	A-PEP.SCGN/ADRA2C_20-29_vs_30-39
0.46352484	1.571787112	0.727	0.333	1	PCDHGA9	A-PEP.SCGN/ADRA2C_20-29_vs_30-39
0.463587746	0.203533394	0.364	0.333	1	CCDC38	A-PEP.SCGN/ADRA2C_20-29_vs_30-39
0.463618347	0.836024265	0.818	1	1	CAMKK2	A-PEP.SCGN/ADRA2C_20-29_vs_30-39
0.463693796	0.31817596	0.091	0.5	1	RP11-206L10.9	A-PEP.SCGN/ADRA2C_20-29_vs_30-39
0.463815424	1.38289521	1	1	1	HTT	A-PEP.SCGN/ADRA2C_20-29_vs_30-39
0.463844584	3.048363022	0.364	0	1	LINC01703	A-PEP.SCGN/ADRA2C_20-29_vs_30-39
0.463872461	2.584962501	0.455	0	1	RIPK2-DT	A-PEP.SCGN/ADRA2C_20-29_vs_30-39
0.463883278	2.268488836	0.545	0	1	BNIP3P1	A-PEP.SCGN/ADRA2C_20-29_vs_30-39
0.463894003	1.603578179	0.636	0.167	1	PAK5	A-PEP.SCGN/ADRA2C_20-29_vs_30-39
0.463929864	0.441790227	0.727	0.667	1	CRIM1	A-PEP.SCGN/ADRA2C_20-29_vs_30-39
0.463931401	-0.482151695	0.091	0.667	1	AC253572.1	A-PEP.SCGN/ADRA2C_20-29_vs_30-39
0.464005602	0.903138461	0.364	0.667	1	P4HA2-AS1	A-PEP.SCGN/ADRA2C_20-29_vs_30-39
0.464239583	-0.874469118	0.364	0.333	1	EPHA2	A-PEP.SCGN/ADRA2C_20-29_vs_30-39
0.464256379	1.425654607	0.818	0.667	1	HMCN2	A-PEP.SCGN/ADRA2C_20-29_vs_30-39
0.464310334	0.161154792	0.636	0.5	1	IL15	A-PEP.SCGN/ADRA2C_20-29_vs_30-39
0.464310878	0	0.091	0.5	1	RP13-143G15.4	A-PEP.SCGN/ADRA2C_20-29_vs_30-39
0.464320174	2.373458396	0.545	0	1	TRAPPC12-AS1	A-PEP.SCGN/ADRA2C_20-29_vs_30-39
0.464496452	1.18966122	0.636	0.5	1	RPS6KA4	A-PEP.SCGN/ADRA2C_20-29_vs_30-39
0.46455823	0.87705877	0.818	0.5	1	ITGA2	A-PEP.SCGN/ADRA2C_20-29_vs_30-39
0.464565542	0.889090686	0.909	1	1	DPY19L4	A-PEP.SCGN/ADRA2C_20-29_vs_30-39
0.46462328	-0.237039197	0.091	0.333	1	RP11-834C11.4	A-PEP.SCGN/ADRA2C_20-29_vs_30-39
0.464702603	0.010053665	0.091	0.667	1	RP11-495P10.1	A-PEP.SCGN/ADRA2C_20-29_vs_30-39
0.464750008	0.885751829	0.818	0.833	1	PANK1	A-PEP.SCGN/ADRA2C_20-29_vs_30-39
0.464797824	0.795752471	0.909	1	1	PPM1F	A-PEP.SCGN/ADRA2C_20-29_vs_30-39
0.464857515	1.500310859	0.818	1	1	VSTM4	A-PEP.SCGN/ADRA2C_20-29_vs_30-39
0.464954239	1.21667877	0.909	1	1	EIF4ENIF1	A-PEP.SCGN/ADRA2C_20-29_vs_30-39
0.4649954	0.955969417	0.273	0.833	1	DGCR5	A-PEP.SCGN/ADRA2C_20-29_vs_30-39
0.465187798	2.124457049	0.818	1	1	NTHL1	A-PEP.SCGN/ADRA2C_20-29_vs_30-39
0.46520839	-1.658740427	0.364	0.167	1	PKDCC	A-PEP.SCGN/ADRA2C_20-29_vs_30-39
0.465216314	1.438968349	1	1	1	RNMT	A-PEP.SCGN/ADRA2C_20-29_vs_30-39
0.465250038	0.942408578	0.727	0.667	1	HIPK2	A-PEP.SCGN/ADRA2C_20-29_vs_30-39
0.465253524	2.517848305	0.455	0	1	HSD3B1	A-PEP.SCGN/ADRA2C_20-29_vs_30-39
0.465319492	-0.343954401	0.182	0.5	1	DMRTA2	A-PEP.SCGN/ADRA2C_20-29_vs_30-39
0.465367644	1.071862217	0.818	0.833	1	AKT2	A-PEP.SCGN/ADRA2C_20-29_vs_30-39
0.465377095	0.483082887	0.091	0.667	1	FAM150B	A-PEP.SCGN/ADRA2C_20-29_vs_30-39
0.465409863	0.333257916	0.909	0.833	1	COG7	A-PEP.SCGN/ADRA2C_20-29_vs_30-39
0.46542441	0.533615621	0.455	0.167	1	TMEM238L	A-PEP.SCGN/ADRA2C_20-29_vs_30-39
0.465439127	0.488100961	0.091	0.667	1	RP4-671O14.7	A-PEP.SCGN/ADRA2C_20-29_vs_30-39
0.465459549	2.347923303	0.545	0	1	LINC02418	A-PEP.SCGN/ADRA2C_20-29_vs_30-39
0.465460252	0.225066556	0.091	0.667	1	MTL5	A-PEP.SCGN/ADRA2C_20-29_vs_30-39
0.465494404	1.096384536	0.636	0.667	1	TMEM51-AS1	A-PEP.SCGN/ADRA2C_20-29_vs_30-39
0.465514251	-0.289506617	0.091	0.333	1	AC062029.1	A-PEP.SCGN/ADRA2C_20-29_vs_30-39
0.465514251	-0.289506617	0.091	0.333	1	RP11-305K5.1	A-PEP.SCGN/ADRA2C_20-29_vs_30-39
0.465514251	-0.289506617	0.091	0.333	1	RP11-542A14.1	A-PEP.SCGN/ADRA2C_20-29_vs_30-39
0.465514251	-0.289506617	0.091	0.333	1	SULT1A3	A-PEP.SCGN/ADRA2C_20-29_vs_30-39
0.465514251	-0.289506617	0.091	0.333	1	HORMAD2	A-PEP.SCGN/ADRA2C_20-29_vs_30-39
0.465514251	-0.289506617	0.091	0.333	1	AC133644.2	A-PEP.SCGN/ADRA2C_20-29_vs_30-39
0.465514251	-0.289506617	0.091	0.333	1	RP11-438J1.1	A-PEP.SCGN/ADRA2C_20-29_vs_30-39
0.465514251	-0.289506617	0.091	0.333	1	C7orf72	A-PEP.SCGN/ADRA2C_20-29_vs_30-39
0.465514251	-0.289506617	0.091	0.333	1	AP003068.23	A-PEP.SCGN/ADRA2C_20-29_vs_30-39
0.465514251	-0.289506617	0.091	0.333	1	RP11-47I22.2	A-PEP.SCGN/ADRA2C_20-29_vs_30-39
0.465514251	-0.289506617	0.091	0.333	1	RP11-166B2.7	A-PEP.SCGN/ADRA2C_20-29_vs_30-39
0.465514251	-0.289506617	0.091	0.333	1	CTD-2006K23.2	A-PEP.SCGN/ADRA2C_20-29_vs_30-39
0.465514251	-0.289506617	0.091	0.333	1	RP11-353N14.4	A-PEP.SCGN/ADRA2C_20-29_vs_30-39
0.465514251	-0.289506617	0.091	0.333	1	RP11-621L6.2	A-PEP.SCGN/ADRA2C_20-29_vs_30-39
0.465514251	-0.289506617	0.091	0.333	1	RP11-886H22.1	A-PEP.SCGN/ADRA2C_20-29_vs_30-39
0.465514251	-0.289506617	0.091	0.333	1	LLNLR-284B4.2	A-PEP.SCGN/ADRA2C_20-29_vs_30-39
0.465514251	-0.289506617	0.091	0.333	1	RP11-15I11.3	A-PEP.SCGN/ADRA2C_20-29_vs_30-39
0.465514251	-0.289506617	0.091	0.333	1	RP5-963E22.6	A-PEP.SCGN/ADRA2C_20-29_vs_30-39
0.465604553	-0.044394119	0.091	0.333	1	RP11-789C2.1	A-PEP.SCGN/ADRA2C_20-29_vs_30-39
0.465604553	-0.044394119	0.091	0.333	1	RP11-809N8.4	A-PEP.SCGN/ADRA2C_20-29_vs_30-39
0.465604553	-0.044394119	0.091	0.333	1	RP5-1050D4.4	A-PEP.SCGN/ADRA2C_20-29_vs_30-39
0.465604553	-0.044394119	0.091	0.333	1	AC010524.2	A-PEP.SCGN/ADRA2C_20-29_vs_30-39
0.4656338	0.261472202	0.091	0.833	1	TCEB2	A-PEP.SCGN/ADRA2C_20-29_vs_30-39
0.46569295	1.184424571	0.727	0.833	1	FANCI	A-PEP.SCGN/ADRA2C_20-29_vs_30-39
0.465743598	0.803602787	0.545	0.5	1	LINC00847	A-PEP.SCGN/ADRA2C_20-29_vs_30-39
0.465830736	1.022153142	0.909	0.667	1	RITA1	A-PEP.SCGN/ADRA2C_20-29_vs_30-39
0.465834917	-0.427010141	0.091	0.333	1	RP11-445F12.1	A-PEP.SCGN/ADRA2C_20-29_vs_30-39
0.465974322	0.172836597	0.273	0.5	1	HHIP-AS1	A-PEP.SCGN/ADRA2C_20-29_vs_30-39
0.46599196	-0.108934372	0.091	0.5	1	RP11-326I11.3	A-PEP.SCGN/ADRA2C_20-29_vs_30-39
0.466021769	0.877344241	0.091	0.667	1	AP000769.1	A-PEP.SCGN/ADRA2C_20-29_vs_30-39
0.466211217	0.068947354	0.364	0.5	1	AURKB	A-PEP.SCGN/ADRA2C_20-29_vs_30-39
0.466261412	2.007268	0.727	0.5	1	SYNDIG1L	A-PEP.SCGN/ADRA2C_20-29_vs_30-39
0.466264247	1.254813899	1	0.833	1	EXOC2	A-PEP.SCGN/ADRA2C_20-29_vs_30-39
0.466267949	-0.634335114	0.727	0.333	1	CEBPD	A-PEP.SCGN/ADRA2C_20-29_vs_30-39
0.466298712	1.436099115	1	0.833	1	CDV3	A-PEP.SCGN/ADRA2C_20-29_vs_30-39
0.466327656	0.699885283	0.727	0.833	1	CCDC137	A-PEP.SCGN/ADRA2C_20-29_vs_30-39
0.466331653	1.836024265	0.636	0.333	1	CRB3	A-PEP.SCGN/ADRA2C_20-29_vs_30-39
0.466338344	-0.874469118	0.091	0.333	1	CASC10	A-PEP.SCGN/ADRA2C_20-29_vs_30-39
0.466368495	0.344944066	0.818	0.833	1	UNC50	A-PEP.SCGN/ADRA2C_20-29_vs_30-39
0.466370647	-0.246437895	0.091	0.333	1	RP11-1105O14.1	A-PEP.SCGN/ADRA2C_20-29_vs_30-39
0.466463614	-0.502500341	0.091	0.5	1	CTD-2277K2.1	A-PEP.SCGN/ADRA2C_20-29_vs_30-39
0.466471217	0.247521406	0.273	0.667	1	LINC01594	A-PEP.SCGN/ADRA2C_20-29_vs_30-39
0.466496	1.026520876	0.818	0.833	1	RAB32	A-PEP.SCGN/ADRA2C_20-29_vs_30-39
0.466587351	-0.459431619	0.091	0.333	1	CTD-2203K17.1	A-PEP.SCGN/ADRA2C_20-29_vs_30-39
0.466587351	-0.459431619	0.091	0.333	1	RP11-411B6.6	A-PEP.SCGN/ADRA2C_20-29_vs_30-39
0.466587351	-0.459431619	0.091	0.333	1	RP11-544I20.2	A-PEP.SCGN/ADRA2C_20-29_vs_30-39
0.466587351	-0.459431619	0.091	0.333	1	CTD-2315E11.1	A-PEP.SCGN/ADRA2C_20-29_vs_30-39
0.466587351	-0.459431619	0.091	0.333	1	RP11-266L9.5	A-PEP.SCGN/ADRA2C_20-29_vs_30-39
0.466587351	-0.459431619	0.091	0.333	1	RP11-429P3.5	A-PEP.SCGN/ADRA2C_20-29_vs_30-39
0.466655746	0.641451738	0.818	0.833	1	DYRK2	A-PEP.SCGN/ADRA2C_20-29_vs_30-39
0.46681308	0.753562105	0.364	0.333	1	SMN1	A-PEP.SCGN/ADRA2C_20-29_vs_30-39
0.466825908	1.81222327	0.818	1	1	THYN1	A-PEP.SCGN/ADRA2C_20-29_vs_30-39
0.466846745	1.303245232	0.909	1	1	EBF4	A-PEP.SCGN/ADRA2C_20-29_vs_30-39
0.466862378	2.151065974	0.636	0.167	1	MPL	A-PEP.SCGN/ADRA2C_20-29_vs_30-39
0.466885648	-0.026472211	0.091	0.167	1	RP11-301O19.1	A-PEP.SCGN/ADRA2C_20-29_vs_30-39
0.466926211	1.298188779	0.818	0.833	1	ANGEL1	A-PEP.SCGN/ADRA2C_20-29_vs_30-39
0.466968667	0.646767785	0.818	0.833	1	ZNF513	A-PEP.SCGN/ADRA2C_20-29_vs_30-39
0.466984354	-0.237039197	0.182	0.333	1	GNG12-AS1	A-PEP.SCGN/ADRA2C_20-29_vs_30-39
0.467108379	0.628031223	0.182	0.333	1	TH2LCRR	A-PEP.SCGN/ADRA2C_20-29_vs_30-39
0.467108712	-0.389042291	0.091	0.5	1	RP11-538P18.2	A-PEP.SCGN/ADRA2C_20-29_vs_30-39
0.467116049	0.073063462	0.091	0.5	1	AC068282.3	A-PEP.SCGN/ADRA2C_20-29_vs_30-39
0.467240803	0.125530882	0.636	0.5	1	GALM	A-PEP.SCGN/ADRA2C_20-29_vs_30-39
0.467398481	0.973527789	0.818	0.833	1	ZNF441	A-PEP.SCGN/ADRA2C_20-29_vs_30-39
0.467424	-0.459431619	0.455	0.5	1	C8orf48	A-PEP.SCGN/ADRA2C_20-29_vs_30-39
0.46750542	-0.237039197	0.182	0.333	1	STON1-GTF2A1L	A-PEP.SCGN/ADRA2C_20-29_vs_30-39
0.467703738	1.186560315	0.818	0.833	1	DHX35	A-PEP.SCGN/ADRA2C_20-29_vs_30-39
0.467796577	0.399705846	0.636	0.667	1	C7orf26	A-PEP.SCGN/ADRA2C_20-29_vs_30-39
0.467859399	1.69400526	0.545	0.667	1	EYS	A-PEP.SCGN/ADRA2C_20-29_vs_30-39
0.467913218	0.043068722	0.091	0.333	1	RP11-288I21.1	A-PEP.SCGN/ADRA2C_20-29_vs_30-39
0.467933768	0.342342271	0.727	0.667	1	GTF2IRD2	A-PEP.SCGN/ADRA2C_20-29_vs_30-39
0.467938523	0.19592021	0.091	0.333	1	RP11-437J2.4	A-PEP.SCGN/ADRA2C_20-29_vs_30-39
0.467970436	2.125530882	0.545	0	1	RPL5P3	A-PEP.SCGN/ADRA2C_20-29_vs_30-39
0.468021718	2.619805077	0.727	0.833	1	CDC42	A-PEP.SCGN/ADRA2C_20-29_vs_30-39
0.468065082	-0.343954401	0.091	0.167	1	RP11-602N24.3	A-PEP.SCGN/ADRA2C_20-29_vs_30-39
0.468065082	-0.343954401	0.091	0.167	1	RP11-506M13.3	A-PEP.SCGN/ADRA2C_20-29_vs_30-39
0.468082864	0.894411656	0.909	0.667	1	RRBP1	A-PEP.SCGN/ADRA2C_20-29_vs_30-39
0.468149309	1.131645857	0.909	0.833	1	MYDGF	A-PEP.SCGN/ADRA2C_20-29_vs_30-39
0.468218774	-0.874469118	0.091	0.167	1	RP5-875H18.9	A-PEP.SCGN/ADRA2C_20-29_vs_30-39
0.468227486	2.335813621	0.636	0.833	1	FAM104B	A-PEP.SCGN/ADRA2C_20-29_vs_30-39
0.468232119	2.170635689	0.909	1	1	AP1S2	A-PEP.SCGN/ADRA2C_20-29_vs_30-39
0.468247904	-0.067114196	0.091	0.333	1	AC006994.2	A-PEP.SCGN/ADRA2C_20-29_vs_30-39
0.468355344	1.269452733	0.909	0.833	1	PDHX	A-PEP.SCGN/ADRA2C_20-29_vs_30-39
0.468365975	-0.652076697	0.091	0.333	1	CTD-2325M2.1	A-PEP.SCGN/ADRA2C_20-29_vs_30-39
0.46852413	0.738507759	0.091	0.667	1	CTC-458I2.2	A-PEP.SCGN/ADRA2C_20-29_vs_30-39
0.468573732	1.282399731	0.636	0.167	1	MAP3K21	A-PEP.SCGN/ADRA2C_20-29_vs_30-39
0.468624941	0.78054088	0.818	0.167	1	LHFPL6	A-PEP.SCGN/ADRA2C_20-29_vs_30-39
0.468627245	1.891065628	0.818	0.833	1	ZCCHC9	A-PEP.SCGN/ADRA2C_20-29_vs_30-39
0.468646928	-0.415037499	0.091	0.5	1	RP11-191G24.1	A-PEP.SCGN/ADRA2C_20-29_vs_30-39
0.468823073	0.732188454	0.455	0.667	1	FERMT3	A-PEP.SCGN/ADRA2C_20-29_vs_30-39
0.46889199	2.321928095	0.545	0	1	EMC3-AS1	A-PEP.SCGN/ADRA2C_20-29_vs_30-39
0.468925305	0.347923303	0.636	0.5	1	SLC25A10	A-PEP.SCGN/ADRA2C_20-29_vs_30-39
0.469094981	2.155278225	0.545	0	1	DNAJC3-DT	A-PEP.SCGN/ADRA2C_20-29_vs_30-39
0.469162502	0.5154774	0.727	0.667	1	ZNF624	A-PEP.SCGN/ADRA2C_20-29_vs_30-39
0.469224535	1.178642219	0.818	0.667	1	SHQ1	A-PEP.SCGN/ADRA2C_20-29_vs_30-39
0.469383235	2.181904918	0.909	1	1	C1QBP	A-PEP.SCGN/ADRA2C_20-29_vs_30-39
0.469468703	0.923038018	0.818	0.667	1	OPRD1	A-PEP.SCGN/ADRA2C_20-29_vs_30-39
0.469524202	1.245174129	1	1	1	OSBPL2	A-PEP.SCGN/ADRA2C_20-29_vs_30-39
0.469557259	0.518545596	1	1	1	WSB2	A-PEP.SCGN/ADRA2C_20-29_vs_30-39
0.469587672	2.545014286	0.909	0.833	1	LYRM4	A-PEP.SCGN/ADRA2C_20-29_vs_30-39
0.469653372	0.971359952	0.545	0.833	1	ZBED8	A-PEP.SCGN/ADRA2C_20-29_vs_30-39
0.469670118	1.673967507	0.727	0.5	1	SLC4A11	A-PEP.SCGN/ADRA2C_20-29_vs_30-39
0.469775	0.944425651	1	1	1	RNF187	A-PEP.SCGN/ADRA2C_20-29_vs_30-39
0.469793418	1.777157877	1	0.833	1	USP33	A-PEP.SCGN/ADRA2C_20-29_vs_30-39
0.469852136	1.153011619	0.545	0.667	1	CNTFR-AS1	A-PEP.SCGN/ADRA2C_20-29_vs_30-39
0.469975359	2.268488836	0.545	0	1	SNX18P3	A-PEP.SCGN/ADRA2C_20-29_vs_30-39
0.46998756	1.404197259	1	1	1	RNF213	A-PEP.SCGN/ADRA2C_20-29_vs_30-39
0.470196118	1.125530882	0.818	0.667	1	TMEM17	A-PEP.SCGN/ADRA2C_20-29_vs_30-39
0.47026284	0.621956708	0.091	0.667	1	HIF1A-AS2	A-PEP.SCGN/ADRA2C_20-29_vs_30-39
0.470266084	2.471305719	0.455	0	1	ST8SIA5-DT	A-PEP.SCGN/ADRA2C_20-29_vs_30-39
0.470352197	1.598369888	0.909	1	1	CCAR1	A-PEP.SCGN/ADRA2C_20-29_vs_30-39
0.470433564	1.932885804	0.545	0.167	1	NALF2	A-PEP.SCGN/ADRA2C_20-29_vs_30-39
0.470504743	-0.096861539	0.727	0.667	1	MGST1	A-PEP.SCGN/ADRA2C_20-29_vs_30-39
0.470509745	2.606657572	0.455	0	1	RFX3-DT	A-PEP.SCGN/ADRA2C_20-29_vs_30-39
0.47051318	0.498989278	0.818	0.833	1	ZFYVE1	A-PEP.SCGN/ADRA2C_20-29_vs_30-39
0.470590486	0.610957709	0.545	0.5	1	CRYGB	A-PEP.SCGN/ADRA2C_20-29_vs_30-39
0.470621399	0.817408587	0.727	0.667	1	TMEM88	A-PEP.SCGN/ADRA2C_20-29_vs_30-39
0.470682494	-0.237039197	0.091	0.5	1	CCDC163P	A-PEP.SCGN/ADRA2C_20-29_vs_30-39
0.470682494	-0.237039197	0.091	0.5	1	RP11-977G19.12	A-PEP.SCGN/ADRA2C_20-29_vs_30-39
0.470682494	-0.237039197	0.091	0.5	1	RP11-176N18.2	A-PEP.SCGN/ADRA2C_20-29_vs_30-39
0.470682494	-0.237039197	0.091	0.5	1	AP001628.6	A-PEP.SCGN/ADRA2C_20-29_vs_30-39
0.470755881	0.666099263	0.636	0.5	1	ABCA12	A-PEP.SCGN/ADRA2C_20-29_vs_30-39
0.470878315	-0.289506617	0.091	0.333	1	MRPL53	A-PEP.SCGN/ADRA2C_20-29_vs_30-39
0.470891553	1.263480439	0.909	0.833	1	ESF1	A-PEP.SCGN/ADRA2C_20-29_vs_30-39
0.471015177	2.110282055	0.727	0.833	1	COG6	A-PEP.SCGN/ADRA2C_20-29_vs_30-39
0.471079863	0.517848305	0.455	0.333	1	LINC01193	A-PEP.SCGN/ADRA2C_20-29_vs_30-39
0.471094658	1.102810806	1	0.833	1	NUB1	A-PEP.SCGN/ADRA2C_20-29_vs_30-39
0.471253699	0.19592021	0.091	0.333	1	AC015933.2	A-PEP.SCGN/ADRA2C_20-29_vs_30-39
0.47125996	1.632396415	1	1	1	ARF1	A-PEP.SCGN/ADRA2C_20-29_vs_30-39
0.47137789	0.347923303	0.545	0.333	1	BRCA2	A-PEP.SCGN/ADRA2C_20-29_vs_30-39
0.471518348	-0.315978829	0.091	0.5	1	LINC01420	A-PEP.SCGN/ADRA2C_20-29_vs_30-39
0.471603715	1.879741857	0.818	1	1	ZNF287	A-PEP.SCGN/ADRA2C_20-29_vs_30-39
0.471652449	0.194425963	0.909	0.667	1	UNC119B	A-PEP.SCGN/ADRA2C_20-29_vs_30-39
0.471666326	3.334984248	0.636	0.5	1	HLA-DPA1	A-PEP.SCGN/ADRA2C_20-29_vs_30-39
0.471684059	0.441877945	0.818	1	1	MCRS1	A-PEP.SCGN/ADRA2C_20-29_vs_30-39
0.471721084	0.334984248	0.455	0.5	1	CIB4	A-PEP.SCGN/ADRA2C_20-29_vs_30-39
0.471783353	-0.326981323	0.818	0.833	1	RTBDN	A-PEP.SCGN/ADRA2C_20-29_vs_30-39
0.471796125	-0.333900737	0.091	0.5	1	RP11-574K11.29	A-PEP.SCGN/ADRA2C_20-29_vs_30-39
0.471829521	2.277891034	0.909	0.833	1	DEK	A-PEP.SCGN/ADRA2C_20-29_vs_30-39
0.471897591	-0.68182404	0.364	0.333	1	BDKRB1	A-PEP.SCGN/ADRA2C_20-29_vs_30-39
0.471941713	2.97125068	0.727	0.833	1	RPS28	A-PEP.SCGN/ADRA2C_20-29_vs_30-39
0.471987079	0.283072159	0.545	0.5	1	KLHL4	A-PEP.SCGN/ADRA2C_20-29_vs_30-39
0.472018433	1.766752382	0.636	0.667	1	KCNQ1OT1	A-PEP.SCGN/ADRA2C_20-29_vs_30-39
0.472057896	1.956931278	0.727	0.5	1	F2R	A-PEP.SCGN/ADRA2C_20-29_vs_30-39
0.472071034	-0.774933444	0.091	0.333	1	RP11-444E17.6	A-PEP.SCGN/ADRA2C_20-29_vs_30-39
0.472116169	1.0569995	0.818	0.833	1	NAGPA	A-PEP.SCGN/ADRA2C_20-29_vs_30-39
0.472120416	1.788495895	0.818	0.833	1	CWC22	A-PEP.SCGN/ADRA2C_20-29_vs_30-39
0.472140052	2.003419645	1	1	1	EIF1B	A-PEP.SCGN/ADRA2C_20-29_vs_30-39
0.472212767	3.109664477	0.727	1	1	LSM5	A-PEP.SCGN/ADRA2C_20-29_vs_30-39
0.472256758	0.159478214	0.091	0.333	1	RP11-66H6.3	A-PEP.SCGN/ADRA2C_20-29_vs_30-39
0.472341125	0.852512388	0.818	0.833	1	PRPSAP1	A-PEP.SCGN/ADRA2C_20-29_vs_30-39
0.47238128	-0.874469118	0.273	0.333	1	SOX9	A-PEP.SCGN/ADRA2C_20-29_vs_30-39
0.472386393	1.402371087	0.818	0.833	1	MDH1B	A-PEP.SCGN/ADRA2C_20-29_vs_30-39
0.472407066	0.8397764	0.727	0.167	1	FCSK	A-PEP.SCGN/ADRA2C_20-29_vs_30-39
0.472454838	1.55134822	0.909	0.833	1	DUSP11	A-PEP.SCGN/ADRA2C_20-29_vs_30-39
0.472490132	0.403832045	0.091	0.667	1	RP11-613D13.5	A-PEP.SCGN/ADRA2C_20-29_vs_30-39
0.472617168	1.584962501	0.636	0	1	EGFEM1P	A-PEP.SCGN/ADRA2C_20-29_vs_30-39
0.472630131	-0.196397213	0.091	0.333	1	AC079790.2	A-PEP.SCGN/ADRA2C_20-29_vs_30-39
0.472630131	-0.196397213	0.091	0.333	1	CTD-2521M24.8	A-PEP.SCGN/ADRA2C_20-29_vs_30-39
0.472640669	1.423211431	1	0.833	1	ARRB2	A-PEP.SCGN/ADRA2C_20-29_vs_30-39
0.472686349	2.00630426	0.909	1	1	HIF1A	A-PEP.SCGN/ADRA2C_20-29_vs_30-39
0.472714887	0.947977279	1	1	1	ARL6IP5	A-PEP.SCGN/ADRA2C_20-29_vs_30-39
0.472773056	-0.636309381	0.545	0.5	1	PCDHB9	A-PEP.SCGN/ADRA2C_20-29_vs_30-39
0.472835589	1.019500074	1	1	1	YPEL3	A-PEP.SCGN/ADRA2C_20-29_vs_30-39
0.472958043	-0.055041364	0.091	0.5	1	RP3-477O4.14	A-PEP.SCGN/ADRA2C_20-29_vs_30-39
0.472974594	0.457374446	0.636	0.667	1	PAX8	A-PEP.SCGN/ADRA2C_20-29_vs_30-39
0.473007256	2.807354922	0.364	0	1	TBCE.2	A-PEP.SCGN/ADRA2C_20-29_vs_30-39
0.473011124	0.032421478	0.091	0.167	1	AC006372.4	A-PEP.SCGN/ADRA2C_20-29_vs_30-39
0.473011124	0.032421478	0.091	0.167	1	RP11-554D14.7	A-PEP.SCGN/ADRA2C_20-29_vs_30-39
0.473062355	0.914026777	0.727	0.667	1	ZNF571	A-PEP.SCGN/ADRA2C_20-29_vs_30-39
0.4731392	1.120839187	1	1	1	OSBPL8	A-PEP.SCGN/ADRA2C_20-29_vs_30-39
0.473143281	0.141472426	0.091	0.667	1	ASNA1	A-PEP.SCGN/ADRA2C_20-29_vs_30-39
0.473231861	2.219367268	0.909	0.833	1	CENPC	A-PEP.SCGN/ADRA2C_20-29_vs_30-39
0.473303869	2.584962501	0.636	0.5	1	DOK7	A-PEP.SCGN/ADRA2C_20-29_vs_30-39
0.473515813	0.857691003	1	1	1	SCG2	A-PEP.SCGN/ADRA2C_20-29_vs_30-39
0.473524067	-0.122396631	0.455	0.667	1	CRYM	A-PEP.SCGN/ADRA2C_20-29_vs_30-39
0.473543549	1.114215569	0.636	0.167	1	INKA2	A-PEP.SCGN/ADRA2C_20-29_vs_30-39
0.47359559	1.680119734	0.727	0.167	1	GPR34	A-PEP.SCGN/ADRA2C_20-29_vs_30-39
0.473638901	0.772222373	0.909	1	1	PTGIR	A-PEP.SCGN/ADRA2C_20-29_vs_30-39
0.473674995	0.723797348	1	1	1	PCSK2	A-PEP.SCGN/ADRA2C_20-29_vs_30-39
0.473698587	2.788495895	0.455	0	1	KDM7A-DT	A-PEP.SCGN/ADRA2C_20-29_vs_30-39
0.473748532	0.084888898	0.636	0.5	1	CFAP99	A-PEP.SCGN/ADRA2C_20-29_vs_30-39
0.473762228	1.156527245	1	1	1	ACTR10	A-PEP.SCGN/ADRA2C_20-29_vs_30-39
0.473831456	0.503093676	0.818	0.833	1	RNASEL	A-PEP.SCGN/ADRA2C_20-29_vs_30-39
0.473905154	0.649092838	0.455	0.167	1	EPX	A-PEP.SCGN/ADRA2C_20-29_vs_30-39
0.473932858	0.751716046	0.727	1	1	TRIM5	A-PEP.SCGN/ADRA2C_20-29_vs_30-39
0.473962743	0.360550912	0.909	0.5	1	POLR3GL	A-PEP.SCGN/ADRA2C_20-29_vs_30-39
0.473969307	-0.067114196	0.273	0.333	1	LINC01098	A-PEP.SCGN/ADRA2C_20-29_vs_30-39
0.47405421	0.464332796	0.636	0.5	1	HEATR4	A-PEP.SCGN/ADRA2C_20-29_vs_30-39
0.474058087	1.343177592	0.909	1	1	NARF	A-PEP.SCGN/ADRA2C_20-29_vs_30-39
0.474098131	3.415242413	0.727	0.833	1	PFKL	A-PEP.SCGN/ADRA2C_20-29_vs_30-39
0.474174669	-0.526545814	0.091	0.333	1	RP11-575H3.1	A-PEP.SCGN/ADRA2C_20-29_vs_30-39
0.474179142	-0.459431619	0.091	0.167	1	ASZ1	A-PEP.SCGN/ADRA2C_20-29_vs_30-39
0.474237162	0.247521406	0.091	0.667	1	AC006547.13	A-PEP.SCGN/ADRA2C_20-29_vs_30-39
0.474371855	0.010053665	0.545	0.833	1	RAB8A	A-PEP.SCGN/ADRA2C_20-29_vs_30-39
0.474438732	-0.343954401	0.182	0.333	1	RHAG	A-PEP.SCGN/ADRA2C_20-29_vs_30-39
0.474522384	0.295455884	0.545	0.167	1	SH3RF2	A-PEP.SCGN/ADRA2C_20-29_vs_30-39
0.474523911	0.354556396	0.909	0.833	1	ZNF92	A-PEP.SCGN/ADRA2C_20-29_vs_30-39
0.47454942	0.944714091	0.909	0.833	1	UGCG	A-PEP.SCGN/ADRA2C_20-29_vs_30-39
0.474559577	1.098062314	1	1	1	MEGF9	A-PEP.SCGN/ADRA2C_20-29_vs_30-39
0.474562803	0.728673399	0.909	0.833	1	MAGEH1	A-PEP.SCGN/ADRA2C_20-29_vs_30-39
0.47463164	1.125530882	0.636	0.5	1	ANO7	A-PEP.SCGN/ADRA2C_20-29_vs_30-39
0.474655484	-0.237039197	0.091	0.333	1	CTD-2302E22.6	A-PEP.SCGN/ADRA2C_20-29_vs_30-39
0.474662625	1.672596775	0.636	0.667	1	ZNF761	A-PEP.SCGN/ADRA2C_20-29_vs_30-39
0.474895412	0.439592096	1	0.833	1	C6orf120	A-PEP.SCGN/ADRA2C_20-29_vs_30-39
0.474897002	-0.266047644	0.818	0.833	1	CMPK2	A-PEP.SCGN/ADRA2C_20-29_vs_30-39
0.47492503	-1.044394119	0.091	0.333	1	RP11-360L9.4	A-PEP.SCGN/ADRA2C_20-29_vs_30-39
0.474956879	1.242049757	1	1	1	RRAGA	A-PEP.SCGN/ADRA2C_20-29_vs_30-39
0.474985178	1.051530301	0.455	0.5	1	SPIN2A	A-PEP.SCGN/ADRA2C_20-29_vs_30-39
0.475016886	1.022153142	0.727	0.333	1	LGALS3	A-PEP.SCGN/ADRA2C_20-29_vs_30-39
0.475138668	2.606657572	0.455	0	1	RRP7BP	A-PEP.SCGN/ADRA2C_20-29_vs_30-39
0.475224364	-0.617069354	1	1	1	PFKFB3	A-PEP.SCGN/ADRA2C_20-29_vs_30-39
0.475270551	-0.146548663	0.091	0.667	1	RP11-308N19.1	A-PEP.SCGN/ADRA2C_20-29_vs_30-39
0.475351256	-0.222392421	0.273	0.5	1	LINC01429	A-PEP.SCGN/ADRA2C_20-29_vs_30-39
0.475496032	-0.495957495	0.091	0.333	1	RP11-258F22.1	A-PEP.SCGN/ADRA2C_20-29_vs_30-39
0.475496032	-0.495957495	0.091	0.333	1	RP11-147L13.13	A-PEP.SCGN/ADRA2C_20-29_vs_30-39
0.475496032	-0.495957495	0.091	0.333	1	RP11-835E18.5	A-PEP.SCGN/ADRA2C_20-29_vs_30-39
0.475496032	-0.495957495	0.091	0.333	1	RP11-554K11.2	A-PEP.SCGN/ADRA2C_20-29_vs_30-39
0.475748332	0.719892081	0.818	0.833	1	RYBP	A-PEP.SCGN/ADRA2C_20-29_vs_30-39
0.475787214	1.812203378	1	1	1	ITM2B	A-PEP.SCGN/ADRA2C_20-29_vs_30-39
0.475829234	0.167351058	0.364	0.5	1	RP2	A-PEP.SCGN/ADRA2C_20-29_vs_30-39
0.475838636	-0.326981323	0.091	0.5	1	RP11-55K13.1	A-PEP.SCGN/ADRA2C_20-29_vs_30-39
0.475845235	-0.389042291	0.091	0.5	1	CNTD2	A-PEP.SCGN/ADRA2C_20-29_vs_30-39
0.475871315	2.584962501	0.455	0	1	MT-TL1	A-PEP.SCGN/ADRA2C_20-29_vs_30-39
0.47608353	-0.625109649	0.091	0.667	1	ERICH1-AS1	A-PEP.SCGN/ADRA2C_20-29_vs_30-39
0.476114903	0.772968982	0.909	1	1	SRP54	A-PEP.SCGN/ADRA2C_20-29_vs_30-39
0.476167674	-0.168200321	0.545	0.5	1	PBXIP1	A-PEP.SCGN/ADRA2C_20-29_vs_30-39
0.476267015	0.710493383	0.727	0.833	1	DAB2	A-PEP.SCGN/ADRA2C_20-29_vs_30-39
0.476315289	1.287653295	0.818	1	1	COX10	A-PEP.SCGN/ADRA2C_20-29_vs_30-39
0.476351004	0.853451337	0.545	0.667	1	C9orf43	A-PEP.SCGN/ADRA2C_20-29_vs_30-39
0.476351523	0.656045599	0.455	0.333	1	BLK	A-PEP.SCGN/ADRA2C_20-29_vs_30-39
0.476358167	2.125530882	0.545	0	1	LINC02930	A-PEP.SCGN/ADRA2C_20-29_vs_30-39
0.476384332	2.669851398	0.455	0	1	NEMP2-DT	A-PEP.SCGN/ADRA2C_20-29_vs_30-39
0.476417456	1.442694982	0.909	0.833	1	BRI3BP	A-PEP.SCGN/ADRA2C_20-29_vs_30-39
0.476439274	-0.611434712	0.091	0.167	1	INO80B-WBP1	A-PEP.SCGN/ADRA2C_20-29_vs_30-39
0.476439274	-0.611434712	0.091	0.167	1	LA16c-390E6.5	A-PEP.SCGN/ADRA2C_20-29_vs_30-39
0.476439274	-0.611434712	0.091	0.167	1	AC005775.2	A-PEP.SCGN/ADRA2C_20-29_vs_30-39
0.476439274	-0.611434712	0.091	0.167	1	AC007773.2	A-PEP.SCGN/ADRA2C_20-29_vs_30-39
0.476491942	0.943629963	0.909	0.833	1	KPNA5	A-PEP.SCGN/ADRA2C_20-29_vs_30-39
0.476538167	-0.371968777	0.273	0.5	1	PLVAP	A-PEP.SCGN/ADRA2C_20-29_vs_30-39
0.476648315	1.425091164	0.727	0.667	1	NPM3	A-PEP.SCGN/ADRA2C_20-29_vs_30-39
0.476708193	0.911501934	1	1	1	URGCP	A-PEP.SCGN/ADRA2C_20-29_vs_30-39
0.476782582	0.179978666	0.364	0.5	1	LRRC31	A-PEP.SCGN/ADRA2C_20-29_vs_30-39
0.476816621	-0.246437895	0.091	0.333	1	AC007255.8	A-PEP.SCGN/ADRA2C_20-29_vs_30-39
0.476831749	2.190486324	0.818	0.667	1	ATG9B	A-PEP.SCGN/ADRA2C_20-29_vs_30-39
0.476833084	1.283483242	0.818	0.833	1	HIBADH	A-PEP.SCGN/ADRA2C_20-29_vs_30-39
0.476897119	1.271545906	0.818	0.833	1	ZBTB33	A-PEP.SCGN/ADRA2C_20-29_vs_30-39
0.476923582	1.221108542	1	0.833	1	EIF2B1	A-PEP.SCGN/ADRA2C_20-29_vs_30-39
0.476930692	0.852047527	0.727	0.333	1	ZFP36	A-PEP.SCGN/ADRA2C_20-29_vs_30-39
0.476931568	-0.137503524	0.091	0.333	1	RP11-157E16.1	A-PEP.SCGN/ADRA2C_20-29_vs_30-39
0.476931568	-0.137503524	0.091	0.333	1	RP1-315G1.3	A-PEP.SCGN/ADRA2C_20-29_vs_30-39
0.476955417	0.768374299	0.727	0.833	1	PLEKHF2	A-PEP.SCGN/ADRA2C_20-29_vs_30-39
0.477128115	2.0038008	0.909	1	1	PRKAB2	A-PEP.SCGN/ADRA2C_20-29_vs_30-39
0.477164471	-0.108934372	0.273	0.333	1	TOPAZ1	A-PEP.SCGN/ADRA2C_20-29_vs_30-39
0.477227133	0.657544503	0.091	0.667	1	RP11-2H3.7	A-PEP.SCGN/ADRA2C_20-29_vs_30-39
0.47724071	0.010053665	0.091	0.5	1	RP11-88H10.2	A-PEP.SCGN/ADRA2C_20-29_vs_30-39
0.477318562	1.695825333	1	1	1	BLOC1S6	A-PEP.SCGN/ADRA2C_20-29_vs_30-39
0.477330892	-0.163975735	0.273	0.5	1	CEACAM20	A-PEP.SCGN/ADRA2C_20-29_vs_30-39
0.477367393	-0.975163118	0.182	0.833	1	KIAA0556	A-PEP.SCGN/ADRA2C_20-29_vs_30-39
0.477443331	2.2410081	0.545	0	1	LINC02334	A-PEP.SCGN/ADRA2C_20-29_vs_30-39
0.477467977	1.166528254	1	1	1	MTHFD2	A-PEP.SCGN/ADRA2C_20-29_vs_30-39
0.477607588	1.163178169	0.909	1	1	GFOD2	A-PEP.SCGN/ADRA2C_20-29_vs_30-39
0.477734395	0.776894609	0.727	0.167	1	SHFL	A-PEP.SCGN/ADRA2C_20-29_vs_30-39
0.477761052	1.125530882	0.455	0.5	1	LINC00426	A-PEP.SCGN/ADRA2C_20-29_vs_30-39
0.477832709	2.295455884	0.545	0	1	PLA2G2C	A-PEP.SCGN/ADRA2C_20-29_vs_30-39
0.477925366	1.347923303	0.818	0.833	1	C5orf22	A-PEP.SCGN/ADRA2C_20-29_vs_30-39
0.478054472	-0.211504105	0.091	0.333	1	AP001172.2	A-PEP.SCGN/ADRA2C_20-29_vs_30-39
0.478104657	2.94865312	0.636	0.667	1	TACR2	A-PEP.SCGN/ADRA2C_20-29_vs_30-39
0.478290524	0.125530882	0.091	0.5	1	RP11-154H17.1	A-PEP.SCGN/ADRA2C_20-29_vs_30-39
0.47834974	2.447458977	0.455	0	1	CYP2U1-AS1	A-PEP.SCGN/ADRA2C_20-29_vs_30-39
0.478398528	-0.526545814	0.091	0.333	1	RP11-760H22.2	A-PEP.SCGN/ADRA2C_20-29_vs_30-39
0.478398528	-0.526545814	0.091	0.333	1	CTD-3222D19.2	A-PEP.SCGN/ADRA2C_20-29_vs_30-39
0.478415365	1.512014512	0.818	1	1	CORO1A	A-PEP.SCGN/ADRA2C_20-29_vs_30-39
0.47868121	1.351219155	0.909	0.833	1	USP48	A-PEP.SCGN/ADRA2C_20-29_vs_30-39
0.478872639	1.130313678	0.909	0.833	1	OSTF1	A-PEP.SCGN/ADRA2C_20-29_vs_30-39
0.478957176	2.155278225	0.545	0	1	DPY19L1P1	A-PEP.SCGN/ADRA2C_20-29_vs_30-39
0.478971643	-0.067114196	0.273	0.333	1	MMP26	A-PEP.SCGN/ADRA2C_20-29_vs_30-39
0.479008602	2.19592021	0.727	0.5	1	SYNE4	A-PEP.SCGN/ADRA2C_20-29_vs_30-39
0.479116505	-0.984093609	0.364	0.5	1	FOXD1	A-PEP.SCGN/ADRA2C_20-29_vs_30-39
0.479127507	0.291339775	0.091	0.667	1	RP11-665G4.1	A-PEP.SCGN/ADRA2C_20-29_vs_30-39
0.479212908	-0.145116708	0.909	0.833	1	RILPL1	A-PEP.SCGN/ADRA2C_20-29_vs_30-39
0.479383171	1.710493383	0.636	0.167	1	BICDL2	A-PEP.SCGN/ADRA2C_20-29_vs_30-39
0.479389988	2.186891244	0.818	0.833	1	ISCA1	A-PEP.SCGN/ADRA2C_20-29_vs_30-39
0.479419501	1.845344893	0.909	1	1	PRKCSH	A-PEP.SCGN/ADRA2C_20-29_vs_30-39
0.479535197	-0.502500341	0.091	0.5	1	RP11-274B21.9	A-PEP.SCGN/ADRA2C_20-29_vs_30-39
0.479559908	0.779535027	0.091	0.667	1	CTD-3138F19.1	A-PEP.SCGN/ADRA2C_20-29_vs_30-39
0.479583667	1.740240726	0.636	0.5	1	NRSN2-AS1	A-PEP.SCGN/ADRA2C_20-29_vs_30-39
0.479601394	0.873307995	0.909	1	1	MAX	A-PEP.SCGN/ADRA2C_20-29_vs_30-39
0.479625284	1.078842158	1	0.833	1	STAM	A-PEP.SCGN/ADRA2C_20-29_vs_30-39
0.479661874	1.069777841	1	1	1	SLC23A2	A-PEP.SCGN/ADRA2C_20-29_vs_30-39
0.47969045	-0.874469118	0	0.167	1	AC007906.2	A-PEP.SCGN/ADRA2C_20-29_vs_30-39
0.47969045	-0.874469118	0	0.167	1	SIK1B	A-PEP.SCGN/ADRA2C_20-29_vs_30-39
0.47969045	-0.874469118	0	0.167	1	HIST1H2AH	A-PEP.SCGN/ADRA2C_20-29_vs_30-39
0.47969045	-0.874469118	0	0.167	1	HIST1H2BM	A-PEP.SCGN/ADRA2C_20-29_vs_30-39
0.479753349	0.332343292	1	0.833	1	PLEKHD1	A-PEP.SCGN/ADRA2C_20-29_vs_30-39
0.479757552	-0.584962501	0	0.333	1	CCDC155	A-PEP.SCGN/ADRA2C_20-29_vs_30-39
0.479757552	-0.584962501	0	0.333	1	TAS1R3	A-PEP.SCGN/ADRA2C_20-29_vs_30-39
0.479764615	1.295455884	0.727	0.167	1	TAL2	A-PEP.SCGN/ADRA2C_20-29_vs_30-39
0.479804111	1.72309342	0.636	0.5	1	MIR762HG	A-PEP.SCGN/ADRA2C_20-29_vs_30-39
0.479808947	-0.096861539	0.091	0.167	1	INHBC	A-PEP.SCGN/ADRA2C_20-29_vs_30-39
0.479880539	0.755581272	0.091	0.667	1	RP11-983P16.4	A-PEP.SCGN/ADRA2C_20-29_vs_30-39
0.479982579	0.034107854	0.091	0.667	1	FAM213A	A-PEP.SCGN/ADRA2C_20-29_vs_30-39
0.479996538	-0.011972642	0.091	0.333	1	RP11-403I13.5	A-PEP.SCGN/ADRA2C_20-29_vs_30-39
0.480149295	0.307137689	0.727	0.833	1	LMCD1	A-PEP.SCGN/ADRA2C_20-29_vs_30-39
0.480298745	0.610957709	0.818	0.667	1	EPS8L2	A-PEP.SCGN/ADRA2C_20-29_vs_30-39
0.480368524	1.867337739	0.727	0.833	1	ERH	A-PEP.SCGN/ADRA2C_20-29_vs_30-39
0.480651638	1.471305719	0.636	0.5	1	ANKRD2	A-PEP.SCGN/ADRA2C_20-29_vs_30-39
0.480686069	0.661583782	0.364	0.667	1	PFN4	A-PEP.SCGN/ADRA2C_20-29_vs_30-39
0.480798174	0.125530882	0.636	0.5	1	PLBD1	A-PEP.SCGN/ADRA2C_20-29_vs_30-39
0.480821789	-0.108934372	0.091	0.5	1	CTD-2525I3.5	A-PEP.SCGN/ADRA2C_20-29_vs_30-39
0.480845578	-1.544320516	0.455	0.167	1	FGF16	A-PEP.SCGN/ADRA2C_20-29_vs_30-39
0.480884001	0.176823666	0.909	1	1	CD276	A-PEP.SCGN/ADRA2C_20-29_vs_30-39
0.480986454	0.11073388	0.091	0.667	1	DSCR3	A-PEP.SCGN/ADRA2C_20-29_vs_30-39
0.481014377	0.125530882	0.273	0.167	1	ADAMTS9-AS1	A-PEP.SCGN/ADRA2C_20-29_vs_30-39
0.481023801	2.155278225	0.545	0	1	NPM1P41	A-PEP.SCGN/ADRA2C_20-29_vs_30-39
0.481027399	0.562936194	0.727	0.667	1	SLC27A3	A-PEP.SCGN/ADRA2C_20-29_vs_30-39
0.481041443	0.649092838	0.273	0.333	1	LINC01141	A-PEP.SCGN/ADRA2C_20-29_vs_30-39
0.481059344	0.579136038	0.818	1	1	LY6H	A-PEP.SCGN/ADRA2C_20-29_vs_30-39
0.481070343	2.365357897	0.818	0.833	1	PROSER1	A-PEP.SCGN/ADRA2C_20-29_vs_30-39
0.481153494	1.556842436	1	1	1	AP5Z1	A-PEP.SCGN/ADRA2C_20-29_vs_30-39
0.48117035	2.556783967	0.818	1	1	THAP5	A-PEP.SCGN/ADRA2C_20-29_vs_30-39
0.481226793	0.953764534	0.727	0.667	1	STOM	A-PEP.SCGN/ADRA2C_20-29_vs_30-39
0.481257633	0.493040011	0.818	0.667	1	PRRT1	A-PEP.SCGN/ADRA2C_20-29_vs_30-39
0.481319156	1.364996817	0.727	0.333	1	ITGA6	A-PEP.SCGN/ADRA2C_20-29_vs_30-39
0.481405503	1.51576499	0.818	0.833	1	SMCO4	A-PEP.SCGN/ADRA2C_20-29_vs_30-39
0.481474603	0.710493383	0.727	0.667	1	CSF2RA	A-PEP.SCGN/ADRA2C_20-29_vs_30-39
0.481658651	2.527629326	0.636	0.167	1	IL1RN	A-PEP.SCGN/ADRA2C_20-29_vs_30-39
0.481741134	-0.289506617	0.091	0.333	1	FOXR1	A-PEP.SCGN/ADRA2C_20-29_vs_30-39
0.481883124	0.485747462	0.818	0.167	1	NECTIN1	A-PEP.SCGN/ADRA2C_20-29_vs_30-39
0.481964582	0.485151267	0.818	1	1	KDSR	A-PEP.SCGN/ADRA2C_20-29_vs_30-39
0.481999701	1.466750316	0.909	0.833	1	GNPAT	A-PEP.SCGN/ADRA2C_20-29_vs_30-39
0.482045993	0.032421478	0.182	0.167	1	AMH	A-PEP.SCGN/ADRA2C_20-29_vs_30-39
0.482101124	0.510194732	0.545	0.5	1	MTMR8	A-PEP.SCGN/ADRA2C_20-29_vs_30-39
0.482104034	-1.526545814	0.182	0.333	1	PLA2G2A	A-PEP.SCGN/ADRA2C_20-29_vs_30-39
0.482358357	0.806252366	0.818	0.667	1	SRSF12	A-PEP.SCGN/ADRA2C_20-29_vs_30-39
0.482381661	1.23114107	0.818	0.667	1	ZNF576	A-PEP.SCGN/ADRA2C_20-29_vs_30-39
0.482491081	0.532071205	0.091	0.667	1	USMG5	A-PEP.SCGN/ADRA2C_20-29_vs_30-39
0.482564786	1.019662247	0.091	0.667	1	AC004237.1	A-PEP.SCGN/ADRA2C_20-29_vs_30-39
0.482663261	-0.096861539	0.091	0.167	1	LINC00879	A-PEP.SCGN/ADRA2C_20-29_vs_30-39
0.482663261	-0.096861539	0.091	0.167	1	PCP2	A-PEP.SCGN/ADRA2C_20-29_vs_30-39
0.48267474	0.884522783	0.636	0.667	1	ST20	A-PEP.SCGN/ADRA2C_20-29_vs_30-39
0.482781436	-0.067114196	0.091	0.167	1	RP11-70P17.1	A-PEP.SCGN/ADRA2C_20-29_vs_30-39
0.482781436	-0.067114196	0.091	0.167	1	RP11-326C3.11	A-PEP.SCGN/ADRA2C_20-29_vs_30-39
0.482781436	-0.067114196	0.091	0.167	1	RP5-1050D4.3	A-PEP.SCGN/ADRA2C_20-29_vs_30-39
0.482781436	-0.067114196	0.091	0.167	1	RP11-504I13.3	A-PEP.SCGN/ADRA2C_20-29_vs_30-39
0.482823789	0.125530882	0.091	0.5	1	METTL12	A-PEP.SCGN/ADRA2C_20-29_vs_30-39
0.482824456	0.41241203	0.091	0.667	1	RP11-156P1.2	A-PEP.SCGN/ADRA2C_20-29_vs_30-39
0.482922031	0.652777885	0.091	0.667	1	RP11-118M9.3	A-PEP.SCGN/ADRA2C_20-29_vs_30-39
0.482946082	1.499655188	0.727	0.667	1	MDK	A-PEP.SCGN/ADRA2C_20-29_vs_30-39
0.482953472	2.340543773	0.545	0.167	1	EWSAT1	A-PEP.SCGN/ADRA2C_20-29_vs_30-39
0.482979936	1.147390316	0.818	0.833	1	TACO1	A-PEP.SCGN/ADRA2C_20-29_vs_30-39
0.483038222	1.740309037	0.909	1	1	RLIM	A-PEP.SCGN/ADRA2C_20-29_vs_30-39
0.483152339	-0.246437895	0.182	0.333	1	ERG	A-PEP.SCGN/ADRA2C_20-29_vs_30-39
0.483165614	-0.1740294	0.091	0.333	1	GS1-590J6.3	A-PEP.SCGN/ADRA2C_20-29_vs_30-39
0.483165614	-0.1740294	0.091	0.333	1	RP11-216B9.6	A-PEP.SCGN/ADRA2C_20-29_vs_30-39
0.483165614	-0.1740294	0.091	0.333	1	RP11-230G5.2	A-PEP.SCGN/ADRA2C_20-29_vs_30-39
0.483165614	-0.1740294	0.091	0.333	1	RP11-463J10.3	A-PEP.SCGN/ADRA2C_20-29_vs_30-39
0.483165614	-0.1740294	0.091	0.333	1	AC130469.2	A-PEP.SCGN/ADRA2C_20-29_vs_30-39
0.483165614	-0.1740294	0.091	0.333	1	AC092295.4	A-PEP.SCGN/ADRA2C_20-29_vs_30-39
0.483165614	-0.1740294	0.091	0.333	1	GPR1	A-PEP.SCGN/ADRA2C_20-29_vs_30-39
0.483165614	-0.1740294	0.091	0.333	1	RP4-549L20.3	A-PEP.SCGN/ADRA2C_20-29_vs_30-39
0.483165614	-0.1740294	0.091	0.333	1	RP11-377G16.2	A-PEP.SCGN/ADRA2C_20-29_vs_30-39
0.483165614	-0.1740294	0.091	0.333	1	RP3-467N11.1	A-PEP.SCGN/ADRA2C_20-29_vs_30-39
0.483165614	-0.1740294	0.091	0.333	1	RP11-313P13.5	A-PEP.SCGN/ADRA2C_20-29_vs_30-39
0.483165614	-0.1740294	0.091	0.333	1	RP11-722E23.2	A-PEP.SCGN/ADRA2C_20-29_vs_30-39
0.483165614	-0.1740294	0.091	0.333	1	LINC01552	A-PEP.SCGN/ADRA2C_20-29_vs_30-39
0.483165614	-0.1740294	0.091	0.333	1	RP11-508N22.12	A-PEP.SCGN/ADRA2C_20-29_vs_30-39
0.483165614	-0.1740294	0.091	0.333	1	CTD-2555O16.4	A-PEP.SCGN/ADRA2C_20-29_vs_30-39
0.483165614	-0.1740294	0.091	0.333	1	PCAT29	A-PEP.SCGN/ADRA2C_20-29_vs_30-39
0.483165614	-0.1740294	0.091	0.333	1	RP11-645C24.5	A-PEP.SCGN/ADRA2C_20-29_vs_30-39
0.483165614	-0.1740294	0.091	0.333	1	RP11-303E16.7	A-PEP.SCGN/ADRA2C_20-29_vs_30-39
0.483165614	-0.1740294	0.091	0.333	1	RP11-98D18.16	A-PEP.SCGN/ADRA2C_20-29_vs_30-39
0.483165614	-0.1740294	0.091	0.333	1	RP1-28H20.3	A-PEP.SCGN/ADRA2C_20-29_vs_30-39
0.483192284	-0.633461018	0.091	0.333	1	RP11-218E20.3	A-PEP.SCGN/ADRA2C_20-29_vs_30-39
0.483216871	2.079727192	0.636	0.167	1	B3GALT5-AS1	A-PEP.SCGN/ADRA2C_20-29_vs_30-39
0.483380339	-0.289506617	0.364	0.333	1	TMEM26	A-PEP.SCGN/ADRA2C_20-29_vs_30-39
0.483380963	-0.289506617	0.091	0.333	1	RP11-403B2.7	A-PEP.SCGN/ADRA2C_20-29_vs_30-39
0.483380963	-0.289506617	0.091	0.333	1	AC004702.2	A-PEP.SCGN/ADRA2C_20-29_vs_30-39
0.483380963	-0.289506617	0.091	0.333	1	RP11-147L13.15	A-PEP.SCGN/ADRA2C_20-29_vs_30-39
0.483442336	-0.594361199	0.091	0.333	1	RP11-420N3.2	A-PEP.SCGN/ADRA2C_20-29_vs_30-39
0.48346903	-0.774933444	0.091	0.333	1	RP11-464F9.21	A-PEP.SCGN/ADRA2C_20-29_vs_30-39
0.483475325	0.125530882	0.091	0.667	1	CTD-2516F10.2	A-PEP.SCGN/ADRA2C_20-29_vs_30-39
0.48355203	0.512674375	0.909	1	1	STIM1	A-PEP.SCGN/ADRA2C_20-29_vs_30-39
0.48368734	0.184424571	0.091	0.333	1	HIST1H2BC	A-PEP.SCGN/ADRA2C_20-29_vs_30-39
0.483694793	0.957338848	0.909	1	1	PAQR8	A-PEP.SCGN/ADRA2C_20-29_vs_30-39
0.483759038	2.268488836	0.545	0	1	ZFP28-DT	A-PEP.SCGN/ADRA2C_20-29_vs_30-39
0.483770308	1.639360206	0.727	0.833	1	MLYCD	A-PEP.SCGN/ADRA2C_20-29_vs_30-39
0.483816575	1.799151003	0.909	1	1	BAP1	A-PEP.SCGN/ADRA2C_20-29_vs_30-39
0.483856292	-0.343954401	0.091	0.333	1	TBX1	A-PEP.SCGN/ADRA2C_20-29_vs_30-39
0.483948046	0.837025789	0.909	0.667	1	ORAI1	A-PEP.SCGN/ADRA2C_20-29_vs_30-39
0.483989943	1.682333184	0.909	0.833	1	CEP68	A-PEP.SCGN/ADRA2C_20-29_vs_30-39
0.484077113	-1.777171917	0.182	0.667	1	TIAF1	A-PEP.SCGN/ADRA2C_20-29_vs_30-39
0.484081523	-0.112628855	0.636	0.5	1	ZNF485	A-PEP.SCGN/ADRA2C_20-29_vs_30-39
0.484214258	1.059642946	0.909	0.667	1	HSPA2	A-PEP.SCGN/ADRA2C_20-29_vs_30-39
0.484312736	-0.137503524	0.273	0.5	1	SMPDL3B	A-PEP.SCGN/ADRA2C_20-29_vs_30-39
0.48446078	1.079727192	0.818	0.667	1	ADAT2	A-PEP.SCGN/ADRA2C_20-29_vs_30-39
0.484611203	0.82905658	0.909	1	1	DNAJB9	A-PEP.SCGN/ADRA2C_20-29_vs_30-39
0.484698283	0.884260451	0.909	1	1	INSIG2	A-PEP.SCGN/ADRA2C_20-29_vs_30-39
0.484755862	0.267393553	1	1	1	ADCY3	A-PEP.SCGN/ADRA2C_20-29_vs_30-39
0.484928814	1.594527365	0.273	0.167	1	ZFTRAF1	A-PEP.SCGN/ADRA2C_20-29_vs_30-39
0.4849696	1.217453372	0.818	0.5	1	ZNF530	A-PEP.SCGN/ADRA2C_20-29_vs_30-39
0.485014666	1.669851398	0.636	0	1	EEF1DP1	A-PEP.SCGN/ADRA2C_20-29_vs_30-39
0.48508412	0.333126301	0.091	0.667	1	RP11-944L7.4	A-PEP.SCGN/ADRA2C_20-29_vs_30-39
0.485126748	0.19592021	0.455	0.333	1	ZNF534	A-PEP.SCGN/ADRA2C_20-29_vs_30-39
0.485143604	2.540568381	0.455	0	1	ZNF451-AS1	A-PEP.SCGN/ADRA2C_20-29_vs_30-39
0.485291948	-0.264415636	0.636	0.333	1	LRP4	A-PEP.SCGN/ADRA2C_20-29_vs_30-39
0.485351875	0.584962501	0.091	0.333	1	FAM26D	A-PEP.SCGN/ADRA2C_20-29_vs_30-39
0.485520997	2.359764916	0.818	0.667	1	ZNF688	A-PEP.SCGN/ADRA2C_20-29_vs_30-39
0.485621874	0.234055339	0.727	0.667	1	GALNT16	A-PEP.SCGN/ADRA2C_20-29_vs_30-39
0.48582138	-0.447047894	0.727	0.5	1	PCDHB13	A-PEP.SCGN/ADRA2C_20-29_vs_30-39
0.485868296	2.2410081	0.545	0	1	PLD5P1	A-PEP.SCGN/ADRA2C_20-29_vs_30-39
0.485871599	0.453717967	0.909	0.833	1	CCDC43	A-PEP.SCGN/ADRA2C_20-29_vs_30-39
0.485902624	-0.017833293	0.818	1	1	RRS1	A-PEP.SCGN/ADRA2C_20-29_vs_30-39
0.485925744	-0.137503524	0.182	0.333	1	FOXE3	A-PEP.SCGN/ADRA2C_20-29_vs_30-39
0.485933009	2.426700417	0.545	0.167	1	LINC00336	A-PEP.SCGN/ADRA2C_20-29_vs_30-39
0.486015182	1.405638801	0.364	0.167	1	ZNG1A	A-PEP.SCGN/ADRA2C_20-29_vs_30-39
0.486015202	0.263034406	0.455	0.333	1	LINC01311	A-PEP.SCGN/ADRA2C_20-29_vs_30-39
0.486105135	1.409984272	0.727	0.833	1	ZNF143	A-PEP.SCGN/ADRA2C_20-29_vs_30-39
0.48610656	-0.744251948	0.909	0.833	1	IGFBP7	A-PEP.SCGN/ADRA2C_20-29_vs_30-39
0.486155934	2.064130337	0.545	0.167	1	CIP2A	A-PEP.SCGN/ADRA2C_20-29_vs_30-39
0.486411135	-0.957610353	0.455	0.667	1	KCNK4	A-PEP.SCGN/ADRA2C_20-29_vs_30-39
0.486456845	-0.371968777	0.091	0.5	1	RP11-17E13.2	A-PEP.SCGN/ADRA2C_20-29_vs_30-39
0.486456845	-0.371968777	0.091	0.5	1	RP11-745C15.2	A-PEP.SCGN/ADRA2C_20-29_vs_30-39
0.486526975	0.398549376	0.091	0.5	1	RP11-413H22.2	A-PEP.SCGN/ADRA2C_20-29_vs_30-39
0.486575077	-0.273018494	0.909	0.333	1	PITPNM1	A-PEP.SCGN/ADRA2C_20-29_vs_30-39
0.486603021	2.155278225	0.545	0	1	LRRC37BP1	A-PEP.SCGN/ADRA2C_20-29_vs_30-39
0.48679919	0.621684116	0.909	0.5	1	EDNRB	A-PEP.SCGN/ADRA2C_20-29_vs_30-39
0.486841204	0.430385464	0.091	0.5	1	RP11-415D17.3	A-PEP.SCGN/ADRA2C_20-29_vs_30-39
0.486884641	1.520390499	0.818	0.667	1	SULF1	A-PEP.SCGN/ADRA2C_20-29_vs_30-39
0.486915685	1.922906478	0.909	1	1	UBASH3B	A-PEP.SCGN/ADRA2C_20-29_vs_30-39
0.486922037	0.058416686	0.818	0.833	1	TAF6	A-PEP.SCGN/ADRA2C_20-29_vs_30-39
0.4869499	0.951501482	0.818	0.833	1	MYO15B	A-PEP.SCGN/ADRA2C_20-29_vs_30-39
0.486979567	1.788495895	0.727	0.333	1	PKMYT1	A-PEP.SCGN/ADRA2C_20-29_vs_30-39
0.486982619	1.679944319	0.909	1	1	MPHOSPH10	A-PEP.SCGN/ADRA2C_20-29_vs_30-39
0.48706036	1.966833136	0.636	0	1	AIRN	A-PEP.SCGN/ADRA2C_20-29_vs_30-39
0.487141237	0.4665678	0.091	0.5	1	MB21D1	A-PEP.SCGN/ADRA2C_20-29_vs_30-39
0.487143154	0.317150955	0.091	0.667	1	RP11-460B17.3	A-PEP.SCGN/ADRA2C_20-29_vs_30-39
0.487161096	0.8344821	0.818	0.667	1	ELK1	A-PEP.SCGN/ADRA2C_20-29_vs_30-39
0.487215039	1.320546864	0.727	0.333	1	HK2	A-PEP.SCGN/ADRA2C_20-29_vs_30-39
0.487312251	-0.321928095	0.091	0.5	1	RP11-212D19.4	A-PEP.SCGN/ADRA2C_20-29_vs_30-39
0.487325927	0.339284385	0.273	0.167	1	DEPRECATED-ENSG00000204389	A-PEP.SCGN/ADRA2C_20-29_vs_30-39
0.487393393	-0.252980741	0.364	0.667	1	PDE4C	A-PEP.SCGN/ADRA2C_20-29_vs_30-39
0.487544571	0.782643169	0.091	0.667	1	AC091153.4	A-PEP.SCGN/ADRA2C_20-29_vs_30-39
0.48768927	0.099876293	1	1	1	MIDN	A-PEP.SCGN/ADRA2C_20-29_vs_30-39
0.487972665	0.430385464	0.545	0.667	1	GIMAP4	A-PEP.SCGN/ADRA2C_20-29_vs_30-39
0.488014072	0.836024265	0.818	1	1	CERK	A-PEP.SCGN/ADRA2C_20-29_vs_30-39
0.488064143	2.268488836	0.545	0	1	RPL7AP6	A-PEP.SCGN/ADRA2C_20-29_vs_30-39
0.488191377	2.915607813	0.364	0	1	TSPY26P	A-PEP.SCGN/ADRA2C_20-29_vs_30-39
0.488215111	0.521272876	1	1	1	NPTN	A-PEP.SCGN/ADRA2C_20-29_vs_30-39
0.488218924	0.729109061	0.727	0.833	1	IL1R1	A-PEP.SCGN/ADRA2C_20-29_vs_30-39
0.488220445	1.40391755	1	0.833	1	ZDHHC13	A-PEP.SCGN/ADRA2C_20-29_vs_30-39
0.488232894	-0.133361152	1	1	1	NSF	A-PEP.SCGN/ADRA2C_20-29_vs_30-39
0.488370372	0.032421478	0.273	0.333	1	FIBCD1	A-PEP.SCGN/ADRA2C_20-29_vs_30-39
0.488387552	0.772222373	0.727	0.667	1	METTL17	A-PEP.SCGN/ADRA2C_20-29_vs_30-39
0.488400679	1.62378175	0.727	0.667	1	SST	A-PEP.SCGN/ADRA2C_20-29_vs_30-39
0.488413346	-0.273018494	0.727	0.5	1	PABPC5	A-PEP.SCGN/ADRA2C_20-29_vs_30-39
0.48857421	0.420986766	0.091	0.667	1	RP11-293I14.2	A-PEP.SCGN/ADRA2C_20-29_vs_30-39
0.488683395	1.453952739	0.909	0.833	1	TTC39A	A-PEP.SCGN/ADRA2C_20-29_vs_30-39
0.488724442	2.347923303	0.545	0	1	OR2AT4	A-PEP.SCGN/ADRA2C_20-29_vs_30-39
0.488777534	0.738507759	0.818	0.833	1	CTU2	A-PEP.SCGN/ADRA2C_20-29_vs_30-39
0.488800076	0.041138695	0.818	0.833	1	HEXIM2	A-PEP.SCGN/ADRA2C_20-29_vs_30-39
0.488839728	-0.427010141	0.091	0.333	1	RP11-531H8.2	A-PEP.SCGN/ADRA2C_20-29_vs_30-39
0.488843211	0.750570822	0.818	0.833	1	ANKRD13B	A-PEP.SCGN/ADRA2C_20-29_vs_30-39
0.488934558	0.59946207	0.091	0.667	1	RP3-394A18.1	A-PEP.SCGN/ADRA2C_20-29_vs_30-39
0.488977236	1.597191736	1	1	1	CCNI	A-PEP.SCGN/ADRA2C_20-29_vs_30-39
0.489006078	-0.206054857	1	1	1	SYP	A-PEP.SCGN/ADRA2C_20-29_vs_30-39
0.489060173	0.317836089	0.818	0.167	1	GET1	A-PEP.SCGN/ADRA2C_20-29_vs_30-39
0.489083878	2.005949266	0.636	0.333	1	PYCARD	A-PEP.SCGN/ADRA2C_20-29_vs_30-39
0.489099664	3.164912432	0.727	0.833	1	RPL28	A-PEP.SCGN/ADRA2C_20-29_vs_30-39
0.489139919	2.191620073	0.545	0.333	1	LY6G5C	A-PEP.SCGN/ADRA2C_20-29_vs_30-39
0.489144389	2.06552979	1	1	1	UQCR10	A-PEP.SCGN/ADRA2C_20-29_vs_30-39
0.489216329	-0.067114196	0.091	0.5	1	RP1-225E12.2	A-PEP.SCGN/ADRA2C_20-29_vs_30-39
0.489235619	0.304854582	0.818	0.667	1	SLC45A3	A-PEP.SCGN/ADRA2C_20-29_vs_30-39
0.489277425	1.43673257	0.636	0.5	1	ASPA	A-PEP.SCGN/ADRA2C_20-29_vs_30-39
0.489314694	-0.289506617	0.182	0.5	1	TMEM253	A-PEP.SCGN/ADRA2C_20-29_vs_30-39
0.48946382	0.447458977	0.091	0.667	1	RP11-540O11.6	A-PEP.SCGN/ADRA2C_20-29_vs_30-39
0.489532178	2.134502466	0.909	1	1	MMS19	A-PEP.SCGN/ADRA2C_20-29_vs_30-39
0.489575403	1.710493383	0.636	0.333	1	RXRG	A-PEP.SCGN/ADRA2C_20-29_vs_30-39
0.489626535	1.167999023	0.818	0.833	1	FNDC3B	A-PEP.SCGN/ADRA2C_20-29_vs_30-39
0.48967678	0.608312988	0.727	0.667	1	TP53BP2	A-PEP.SCGN/ADRA2C_20-29_vs_30-39
0.489697559	1.563339689	0.818	0.833	1	COQ3	A-PEP.SCGN/ADRA2C_20-29_vs_30-39
0.489826416	1.379287474	0.818	0.833	1	PLPPR1	A-PEP.SCGN/ADRA2C_20-29_vs_30-39
0.489847191	-0.526545814	0.091	0.333	1	RP11-1102P16.1	A-PEP.SCGN/ADRA2C_20-29_vs_30-39
0.489852051	0.051530301	0.091	0.167	1	LA16c-395F10.2	A-PEP.SCGN/ADRA2C_20-29_vs_30-39
0.490084161	2.212993723	0.545	0	1	GALNT7-DT	A-PEP.SCGN/ADRA2C_20-29_vs_30-39
0.490086996	2.447458977	0.455	0	1	MIOS-DT	A-PEP.SCGN/ADRA2C_20-29_vs_30-39
0.490092074	1.289425229	0.909	1	1	PPIB	A-PEP.SCGN/ADRA2C_20-29_vs_30-39
0.490114902	-0.137503524	0.455	0.5	1	HSD17B6	A-PEP.SCGN/ADRA2C_20-29_vs_30-39
0.490183784	0.722466024	0.727	0.5	1	NHSL1	A-PEP.SCGN/ADRA2C_20-29_vs_30-39
0.490199844	2.091139752	0.727	1	1	UHRF1BP1L	A-PEP.SCGN/ADRA2C_20-29_vs_30-39
0.49027431	-1.615381897	0.909	0.333	1	ABCB6	A-PEP.SCGN/ADRA2C_20-29_vs_30-39
0.490321007	1.147898695	0.727	0.667	1	LSR	A-PEP.SCGN/ADRA2C_20-29_vs_30-39
0.490360323	-0.067114196	0.091	0.333	1	IRX5	A-PEP.SCGN/ADRA2C_20-29_vs_30-39
0.490404557	0.782643169	0.091	0.667	1	RP11-231C18.3	A-PEP.SCGN/ADRA2C_20-29_vs_30-39
0.490617722	2.044103283	0.818	0.833	1	CLK2	A-PEP.SCGN/ADRA2C_20-29_vs_30-39
0.490684286	1.258183243	1	1	1	CAST	A-PEP.SCGN/ADRA2C_20-29_vs_30-39
0.490706706	2.555518723	0.636	0.833	1	HAGLR	A-PEP.SCGN/ADRA2C_20-29_vs_30-39
0.490909532	-0.119581616	0.727	0.833	1	KIF7	A-PEP.SCGN/ADRA2C_20-29_vs_30-39
0.491041237	1.454934098	0.909	0.667	1	DAGLB	A-PEP.SCGN/ADRA2C_20-29_vs_30-39
0.491103987	0.225066556	0.091	0.667	1	CTD-3037G24.3	A-PEP.SCGN/ADRA2C_20-29_vs_30-39
0.491107797	1.594200039	1	1	1	CLASP2	A-PEP.SCGN/ADRA2C_20-29_vs_30-39
0.491114272	-1.161152456	0.909	0.833	1	SCN1B	A-PEP.SCGN/ADRA2C_20-29_vs_30-39
0.491164555	-0.7589919	0.091	0.167	1	RP11-19O2.2	A-PEP.SCGN/ADRA2C_20-29_vs_30-39
0.491196696	1.518556376	1	0.833	1	TP53INP2	A-PEP.SCGN/ADRA2C_20-29_vs_30-39
0.491286653	2.347923303	0.545	0	1	GVINP1	A-PEP.SCGN/ADRA2C_20-29_vs_30-39
0.491403374	-0.005255725	0.727	0.5	1	ZFP41	A-PEP.SCGN/ADRA2C_20-29_vs_30-39
0.491405563	1.517848305	0.636	0.167	1	PLAAT5	A-PEP.SCGN/ADRA2C_20-29_vs_30-39
0.491552486	-0.889458292	0.727	1	1	EIF4A1	A-PEP.SCGN/ADRA2C_20-29_vs_30-39
0.491692672	0.96506621	0.909	0.333	1	TBC1D10A	A-PEP.SCGN/ADRA2C_20-29_vs_30-39
0.491714837	2.132044189	0.909	0.833	1	CMSS1	A-PEP.SCGN/ADRA2C_20-29_vs_30-39
0.49173246	1.038068041	0.818	0.667	1	SH2D4A	A-PEP.SCGN/ADRA2C_20-29_vs_30-39
0.491765707	0.986824611	0.818	0.667	1	TDRD5	A-PEP.SCGN/ADRA2C_20-29_vs_30-39
0.491766384	0.970252657	0.727	0.667	1	TSPAN11	A-PEP.SCGN/ADRA2C_20-29_vs_30-39
0.491944582	1.51401017	0.909	0.833	1	STX8	A-PEP.SCGN/ADRA2C_20-29_vs_30-39
0.492063078	0.661014035	1	0.667	1	SAMHD1	A-PEP.SCGN/ADRA2C_20-29_vs_30-39
0.492086153	0.465082345	0.909	1	1	ZNF436	A-PEP.SCGN/ADRA2C_20-29_vs_30-39
0.492148617	-0.163975735	0.091	0.333	1	RP11-13N13.6	A-PEP.SCGN/ADRA2C_20-29_vs_30-39
0.49244235	-0.096861539	0.091	0.167	1	HID1-AS1	A-PEP.SCGN/ADRA2C_20-29_vs_30-39
0.492491761	0.064130337	0.273	0.5	1	C10orf90	A-PEP.SCGN/ADRA2C_20-29_vs_30-39
0.49250364	0.36558197	0.818	0.667	1	CDKN2AIP	A-PEP.SCGN/ADRA2C_20-29_vs_30-39
0.49252511	1.052196698	1	1	1	PYGB	A-PEP.SCGN/ADRA2C_20-29_vs_30-39
0.492556005	1.041332532	0.909	1	1	WDR3	A-PEP.SCGN/ADRA2C_20-29_vs_30-39
0.492607184	-0.011972642	0.455	0.5	1	EGR2	A-PEP.SCGN/ADRA2C_20-29_vs_30-39
0.492645351	0.263034406	0.091	0.5	1	RP13-923O23.6	A-PEP.SCGN/ADRA2C_20-29_vs_30-39
0.492668432	-0.459431619	0.636	0.333	1	CDH6	A-PEP.SCGN/ADRA2C_20-29_vs_30-39
0.49270627	-1.537434131	0.091	0.167	1	DEPRECATED-ENSG00000177839	A-PEP.SCGN/ADRA2C_20-29_vs_30-39
0.492787705	0.906332385	0.818	1	1	ARMC7	A-PEP.SCGN/ADRA2C_20-29_vs_30-39
0.492896369	1.710493383	0.545	0	1	RPLP0P2	A-PEP.SCGN/ADRA2C_20-29_vs_30-39
0.492917092	1.66462195	0.909	1	1	OSER1	A-PEP.SCGN/ADRA2C_20-29_vs_30-39
0.492923832	-0.026472211	0.455	0.333	1	ANG	A-PEP.SCGN/ADRA2C_20-29_vs_30-39
0.493171107	1.143782587	1	1	1	DYM	A-PEP.SCGN/ADRA2C_20-29_vs_30-39
0.493326163	-0.459431619	0.091	0.167	1	CELA1	A-PEP.SCGN/ADRA2C_20-29_vs_30-39
0.493326163	-0.459431619	0.091	0.167	1	VCX	A-PEP.SCGN/ADRA2C_20-29_vs_30-39
0.493366911	-0.108934372	0.273	0.333	1	CCK	A-PEP.SCGN/ADRA2C_20-29_vs_30-39
0.493377732	0.420986766	0.091	0.5	1	AAED1	A-PEP.SCGN/ADRA2C_20-29_vs_30-39
0.493386465	2.061140295	0.727	1	1	ARHGAP24	A-PEP.SCGN/ADRA2C_20-29_vs_30-39
0.493452819	1.095157233	0.636	0.667	1	SLC6A12	A-PEP.SCGN/ADRA2C_20-29_vs_30-39
0.493558857	1.259114036	0.818	0.833	1	EMC9	A-PEP.SCGN/ADRA2C_20-29_vs_30-39
0.493635772	1.402371087	0.545	0.5	1	RPL17	A-PEP.SCGN/ADRA2C_20-29_vs_30-39
0.493770015	-0.150103561	0.091	0.5	1	LINC01260	A-PEP.SCGN/ADRA2C_20-29_vs_30-39
0.493871271	1.600615765	0.818	0.833	1	USP30	A-PEP.SCGN/ADRA2C_20-29_vs_30-39
0.493952901	1.007936509	0.909	1	1	BMS1	A-PEP.SCGN/ADRA2C_20-29_vs_30-39
0.494004217	0.851355919	0.455	0.5	1	C19orf73	A-PEP.SCGN/ADRA2C_20-29_vs_30-39
0.494039505	2.268488836	0.545	0	1	CHCHD2P2	A-PEP.SCGN/ADRA2C_20-29_vs_30-39
0.494096305	1.231325546	0.636	0.167	1	ARHGAP45	A-PEP.SCGN/ADRA2C_20-29_vs_30-39
0.494168137	0.134248099	0.909	0.167	1	MICOS10	A-PEP.SCGN/ADRA2C_20-29_vs_30-39
0.494235399	0.652997473	1	1	1	NCAM1	A-PEP.SCGN/ADRA2C_20-29_vs_30-39
0.494262046	-1.204942322	0.727	0.833	1	SLC25A32	A-PEP.SCGN/ADRA2C_20-29_vs_30-39
0.494287493	0.359996136	0.909	0.667	1	DERL1	A-PEP.SCGN/ADRA2C_20-29_vs_30-39
0.494330663	1.039033134	1	1	1	NDRG4	A-PEP.SCGN/ADRA2C_20-29_vs_30-39
0.494332271	0.447458977	0.091	0.667	1	UBR5-AS1	A-PEP.SCGN/ADRA2C_20-29_vs_30-39
0.494540348	0.572989859	0.545	0.333	1	MECOM	A-PEP.SCGN/ADRA2C_20-29_vs_30-39
0.494638502	1.903138461	0.545	0.167	1	ULBP3	A-PEP.SCGN/ADRA2C_20-29_vs_30-39
0.494745204	2.669851398	0.455	0	1	SOS1-IT1	A-PEP.SCGN/ADRA2C_20-29_vs_30-39
0.494755462	1.428754378	1	1	1	CYB561	A-PEP.SCGN/ADRA2C_20-29_vs_30-39
0.494962677	-0.321567826	0.909	1	1	TMCC2	A-PEP.SCGN/ADRA2C_20-29_vs_30-39
0.494986557	-0.343954401	0.091	0.333	1	RP11-580I1.1	A-PEP.SCGN/ADRA2C_20-29_vs_30-39
0.494986557	-0.343954401	0.091	0.333	1	RP11-235E17.2	A-PEP.SCGN/ADRA2C_20-29_vs_30-39
0.494986557	-0.343954401	0.091	0.333	1	KB-208E9.1	A-PEP.SCGN/ADRA2C_20-29_vs_30-39
0.495056165	0.492739856	0.818	0.833	1	ZCCHC3	A-PEP.SCGN/ADRA2C_20-29_vs_30-39
0.495090668	-0.699382411	0.091	0.5	1	HN1L	A-PEP.SCGN/ADRA2C_20-29_vs_30-39
0.49509415	1.177619393	0.909	0.833	1	PHRF1	A-PEP.SCGN/ADRA2C_20-29_vs_30-39
0.495095742	0.527629326	0.636	0.667	1	SH2D4B	A-PEP.SCGN/ADRA2C_20-29_vs_30-39
0.495211186	1.098763973	0.727	0.667	1	GPX2	A-PEP.SCGN/ADRA2C_20-29_vs_30-39
0.495217991	1.169078598	1	0.833	1	KIAA1143	A-PEP.SCGN/ADRA2C_20-29_vs_30-39
0.495359569	-0.044394119	0.364	0.333	1	CYP27C1	A-PEP.SCGN/ADRA2C_20-29_vs_30-39
0.495405109	0.347923303	0.091	0.167	1	RP13-672B3.2	A-PEP.SCGN/ADRA2C_20-29_vs_30-39
0.495421688	1.380103709	0.818	0.833	1	ABCE1	A-PEP.SCGN/ADRA2C_20-29_vs_30-39
0.495443994	0.095157233	0.818	0.833	1	PCDHB14	A-PEP.SCGN/ADRA2C_20-29_vs_30-39
0.495558432	1.91630292	0.818	0.667	1	PPOX	A-PEP.SCGN/ADRA2C_20-29_vs_30-39
0.495603591	0.965750438	0.727	0.667	1	AMOT	A-PEP.SCGN/ADRA2C_20-29_vs_30-39
0.495680014	0.920528598	0.818	0.833	1	UTP3	A-PEP.SCGN/ADRA2C_20-29_vs_30-39
0.495684158	1.32364311	0.818	0.833	1	PLCG2	A-PEP.SCGN/ADRA2C_20-29_vs_30-39
0.49579596	0.159478214	0.091	0.5	1	AL591893.1	A-PEP.SCGN/ADRA2C_20-29_vs_30-39
0.495810051	1.624212041	0.818	0.833	1	TUSC1	A-PEP.SCGN/ADRA2C_20-29_vs_30-39
0.495930693	0.212993723	0.273	0.167	1	C17orf50	A-PEP.SCGN/ADRA2C_20-29_vs_30-39
0.496020763	2.584962501	0.455	0	1	YWHAZP4	A-PEP.SCGN/ADRA2C_20-29_vs_30-39
0.496048517	1.804469531	0.727	0.333	1	SPI1	A-PEP.SCGN/ADRA2C_20-29_vs_30-39
0.496220316	0.566103473	0.364	0.5	1	SLC9B1	A-PEP.SCGN/ADRA2C_20-29_vs_30-39
0.49623919	0.854883292	0.091	0.667	1	RP11-123B3.2	A-PEP.SCGN/ADRA2C_20-29_vs_30-39
0.496298535	-0.640003864	0.182	0.5	1	GNA14	A-PEP.SCGN/ADRA2C_20-29_vs_30-39
0.496359356	-0.487445995	0.091	0.5	1	RP11-686O6.2	A-PEP.SCGN/ADRA2C_20-29_vs_30-39
0.496745984	1.186072424	0.818	0.833	1	ARMT1	A-PEP.SCGN/ADRA2C_20-29_vs_30-39
0.496837806	1.366935272	0.909	1	1	UBAP1	A-PEP.SCGN/ADRA2C_20-29_vs_30-39
0.496838256	-0.383834	0.091	0.667	1	RBAK-RBAKDN	A-PEP.SCGN/ADRA2C_20-29_vs_30-39
0.496844758	1.590199149	1	0.833	1	IGSF3	A-PEP.SCGN/ADRA2C_20-29_vs_30-39
0.496908363	1.261993125	0.727	0.667	1	REL	A-PEP.SCGN/ADRA2C_20-29_vs_30-39
0.496916822	-0.038889013	0.909	0.833	1	LSM14B	A-PEP.SCGN/ADRA2C_20-29_vs_30-39
0.496972276	-0.552541023	0.091	0.5	1	FAM127C	A-PEP.SCGN/ADRA2C_20-29_vs_30-39
0.497029746	1.176811387	0.727	0.833	1	TRIM4	A-PEP.SCGN/ADRA2C_20-29_vs_30-39
0.497030623	0.203533394	0.091	0.5	1	RP11-381K20.2	A-PEP.SCGN/ADRA2C_20-29_vs_30-39
0.497045552	-0.096861539	0.091	0.167	1	SLC22A25	A-PEP.SCGN/ADRA2C_20-29_vs_30-39
0.497143195	0.638832398	0.091	0.667	1	RP4-678D15.1	A-PEP.SCGN/ADRA2C_20-29_vs_30-39
0.497148244	-0.736965594	0	0.167	1	TCTEX1D1	A-PEP.SCGN/ADRA2C_20-29_vs_30-39
0.497148244	-0.736965594	0	0.167	1	AC093323.1	A-PEP.SCGN/ADRA2C_20-29_vs_30-39
0.497148244	-0.736965594	0	0.167	1	TENT5C	A-PEP.SCGN/ADRA2C_20-29_vs_30-39
0.497148244	-0.736965594	0	0.167	1	DEPRECATED-ENSG00000141524	A-PEP.SCGN/ADRA2C_20-29_vs_30-39
0.497148244	-0.736965594	0	0.167	1	DEPRECATED-ENSG00000123595	A-PEP.SCGN/ADRA2C_20-29_vs_30-39
0.497148244	-0.736965594	0	0.167	1	DEPRECATED-ENSG00000166831	A-PEP.SCGN/ADRA2C_20-29_vs_30-39
0.497148244	-0.736965594	0	0.167	1	DEPRECATED-ENSG00000197165	A-PEP.SCGN/ADRA2C_20-29_vs_30-39
0.497148244	-0.736965594	0	0.167	1	DEPRECATED-ENSG00000110079	A-PEP.SCGN/ADRA2C_20-29_vs_30-39
0.497148244	-0.736965594	0	0.167	1	DEPRECATED-ENSG00000185158	A-PEP.SCGN/ADRA2C_20-29_vs_30-39
0.4971974	1.362570079	1	1	1	CREG2	A-PEP.SCGN/ADRA2C_20-29_vs_30-39
0.497265657	1.235361536	1	1	1	SPHK2	A-PEP.SCGN/ADRA2C_20-29_vs_30-39
0.497304499	-0.415037499	0	0.333	1	SLFN12L	A-PEP.SCGN/ADRA2C_20-29_vs_30-39
0.497315644	0.787758509	1	1	1	SCARB2	A-PEP.SCGN/ADRA2C_20-29_vs_30-39
0.497473413	2.878093331	0.909	0.833	1	SSBP1	A-PEP.SCGN/ADRA2C_20-29_vs_30-39
0.497564959	2.004769244	0.818	0.833	1	ZNF518B	A-PEP.SCGN/ADRA2C_20-29_vs_30-39
0.497589998	1.304854582	0.545	0.5	1	LINC00624	A-PEP.SCGN/ADRA2C_20-29_vs_30-39
0.49764516	1.299815423	0.909	0.833	1	APTX	A-PEP.SCGN/ADRA2C_20-29_vs_30-39
0.497700746	0.125530882	0.455	0.5	1	CD200R1	A-PEP.SCGN/ADRA2C_20-29_vs_30-39
0.497760673	0.388565288	0.455	0.5	1	NPPB	A-PEP.SCGN/ADRA2C_20-29_vs_30-39
0.49782841	-0.981384322	0.091	0.333	1	WDR86	A-PEP.SCGN/ADRA2C_20-29_vs_30-39
0.497842414	1.851355919	0.727	0.333	1	TNIP3	A-PEP.SCGN/ADRA2C_20-29_vs_30-39
0.497878323	-0.096861539	0.455	0.5	1	ORC1	A-PEP.SCGN/ADRA2C_20-29_vs_30-39
0.497895067	0.125530882	0.091	0.333	1	RP11-796E2.4	A-PEP.SCGN/ADRA2C_20-29_vs_30-39
0.497895067	0.125530882	0.091	0.333	1	CTD-2630F21.1	A-PEP.SCGN/ADRA2C_20-29_vs_30-39
0.497994634	1.498472646	1	1	1	SPAG9	A-PEP.SCGN/ADRA2C_20-29_vs_30-39
0.497999377	0.032421478	0.273	0.333	1	CACNA1F	A-PEP.SCGN/ADRA2C_20-29_vs_30-39
0.498170423	2.614664477	0.818	1	1	CNOT1	A-PEP.SCGN/ADRA2C_20-29_vs_30-39
0.49818135	-0.237039197	0.091	0.5	1	RP11-2E11.9	A-PEP.SCGN/ADRA2C_20-29_vs_30-39
0.498247598	0.982297998	0.818	0.833	1	CNEP1R1	A-PEP.SCGN/ADRA2C_20-29_vs_30-39
0.498303246	1.542370624	0.818	0.5	1	CHRNA3	A-PEP.SCGN/ADRA2C_20-29_vs_30-39
0.498435171	1.098223536	0.727	0.833	1	TOP3A	A-PEP.SCGN/ADRA2C_20-29_vs_30-39
0.498644552	2.336155199	0.636	0.833	1	PTGES3	A-PEP.SCGN/ADRA2C_20-29_vs_30-39
0.498714677	-1.981384322	0.091	0.167	1	SP9	A-PEP.SCGN/ADRA2C_20-29_vs_30-39
0.498773498	-0.495957495	0.091	0.333	1	SIGLEC11	A-PEP.SCGN/ADRA2C_20-29_vs_30-39
0.49880099	1.447458977	0.727	0.333	1	ARL9	A-PEP.SCGN/ADRA2C_20-29_vs_30-39
0.498928195	-0.374898108	0.636	0.5	1	HOXD4	A-PEP.SCGN/ADRA2C_20-29_vs_30-39
0.499297272	-1.116507591	0.727	0.667	1	SOGA3	A-PEP.SCGN/ADRA2C_20-29_vs_30-39
0.499306813	1.44542558	0.818	1	1	PPM1H	A-PEP.SCGN/ADRA2C_20-29_vs_30-39
0.499309899	0.225066556	0.364	0.5	1	FSIP1	A-PEP.SCGN/ADRA2C_20-29_vs_30-39
0.499338987	0.620295574	0.364	0.333	1	TAC4	A-PEP.SCGN/ADRA2C_20-29_vs_30-39
0.499433455	0.182273394	0.909	0.833	1	IFI6	A-PEP.SCGN/ADRA2C_20-29_vs_30-39
0.499605949	1.376905697	0.909	0.667	1	ZNF830	A-PEP.SCGN/ADRA2C_20-29_vs_30-39
0.499620622	2.769387072	0.455	0	1	ST3GAL1-DT	A-PEP.SCGN/ADRA2C_20-29_vs_30-39
0.499708599	2.727566896	0.545	0.333	1	LINC01140	A-PEP.SCGN/ADRA2C_20-29_vs_30-39
0.499709719	-0.067114196	0.273	0.333	1	HCRTR2	A-PEP.SCGN/ADRA2C_20-29_vs_30-39
0.499820742	0.032421478	0.364	0.167	1	LINC01443	A-PEP.SCGN/ADRA2C_20-29_vs_30-39
0.499832516	0.757799098	0.455	0.667	1	ANO1	A-PEP.SCGN/ADRA2C_20-29_vs_30-39
0.499878122	0.010053665	0.455	0.5	1	APOBEC3G	A-PEP.SCGN/ADRA2C_20-29_vs_30-39
0.499931808	-0.343954401	0.091	0.333	1	KIRREL	A-PEP.SCGN/ADRA2C_20-29_vs_30-39
0.499931808	-0.343954401	0.091	0.333	1	CTC-241N9.1	A-PEP.SCGN/ADRA2C_20-29_vs_30-39
0.499931808	-0.343954401	0.091	0.333	1	LINC00577	A-PEP.SCGN/ADRA2C_20-29_vs_30-39
0.499931808	-0.343954401	0.091	0.333	1	RP11-26J3.4	A-PEP.SCGN/ADRA2C_20-29_vs_30-39
0.500047023	0.19592021	0.455	0.333	1	COL11A2	A-PEP.SCGN/ADRA2C_20-29_vs_30-39
0.500057696	0.660568157	1	1	1	ACSL4	A-PEP.SCGN/ADRA2C_20-29_vs_30-39
0.500069047	0.19592021	0.182	0.5	1	TCAP	A-PEP.SCGN/ADRA2C_20-29_vs_30-39
0.50010286	-0.1740294	0.091	0.5	1	CTD-2537I9.12	A-PEP.SCGN/ADRA2C_20-29_vs_30-39
0.500212338	-0.108934372	0.091	0.5	1	XRCC6BP1	A-PEP.SCGN/ADRA2C_20-29_vs_30-39
0.50024325	0.327164743	0.182	0.333	1	FAM222A-AS1	A-PEP.SCGN/ADRA2C_20-29_vs_30-39
0.50025932	-1.289506617	0.091	0.167	1	IGF2	A-PEP.SCGN/ADRA2C_20-29_vs_30-39
0.500529951	0.752313558	0.727	0.167	1	OTULINL	A-PEP.SCGN/ADRA2C_20-29_vs_30-39
0.50054049	-0.315041709	0.091	0.5	1	RP11-20I23.13	A-PEP.SCGN/ADRA2C_20-29_vs_30-39
0.500607261	-0.096861539	0.091	0.167	1	PLA2G4E-AS1	A-PEP.SCGN/ADRA2C_20-29_vs_30-39
0.500607261	-0.096861539	0.091	0.167	1	CRISP1	A-PEP.SCGN/ADRA2C_20-29_vs_30-39
0.500607261	-0.096861539	0.091	0.167	1	OVAAL	A-PEP.SCGN/ADRA2C_20-29_vs_30-39
0.500662261	1.047354625	0.909	1	1	GBE1	A-PEP.SCGN/ADRA2C_20-29_vs_30-39
0.500669897	1.357383633	0.818	1	1	TAF12	A-PEP.SCGN/ADRA2C_20-29_vs_30-39
0.500707049	-0.289506617	0.091	0.333	1	HLX-AS1	A-PEP.SCGN/ADRA2C_20-29_vs_30-39
0.500707049	-0.289506617	0.091	0.333	1	HRH4	A-PEP.SCGN/ADRA2C_20-29_vs_30-39
0.500707049	-0.289506617	0.091	0.333	1	OOEP-AS1	A-PEP.SCGN/ADRA2C_20-29_vs_30-39
0.500707049	-0.289506617	0.091	0.333	1	AC104984.4	A-PEP.SCGN/ADRA2C_20-29_vs_30-39
0.500707049	-0.289506617	0.091	0.333	1	RP1-202O8.3	A-PEP.SCGN/ADRA2C_20-29_vs_30-39
0.500707049	-0.289506617	0.091	0.333	1	RP11-373D23.3	A-PEP.SCGN/ADRA2C_20-29_vs_30-39
0.500707049	-0.289506617	0.091	0.333	1	RP11-379F4.6	A-PEP.SCGN/ADRA2C_20-29_vs_30-39
0.500707049	-0.289506617	0.091	0.333	1	RP11-3J1.1	A-PEP.SCGN/ADRA2C_20-29_vs_30-39
0.500707049	-0.289506617	0.091	0.333	1	RP11-348J24.2	A-PEP.SCGN/ADRA2C_20-29_vs_30-39
0.500707049	-0.289506617	0.091	0.333	1	RP11-166A12.1	A-PEP.SCGN/ADRA2C_20-29_vs_30-39
0.500707049	-0.289506617	0.091	0.333	1	RP11-826N14.4	A-PEP.SCGN/ADRA2C_20-29_vs_30-39
0.500707049	-0.289506617	0.091	0.333	1	CXorf36	A-PEP.SCGN/ADRA2C_20-29_vs_30-39
0.500707049	-0.289506617	0.091	0.333	1	GS1-256O22.5	A-PEP.SCGN/ADRA2C_20-29_vs_30-39
0.500707049	-0.289506617	0.091	0.333	1	CTD-3064M3.7	A-PEP.SCGN/ADRA2C_20-29_vs_30-39
0.500707049	-0.289506617	0.091	0.333	1	RP11-339N8.1	A-PEP.SCGN/ADRA2C_20-29_vs_30-39
0.500707049	-0.289506617	0.091	0.333	1	RP11-430H10.1	A-PEP.SCGN/ADRA2C_20-29_vs_30-39
0.500707049	-0.289506617	0.091	0.333	1	RP11-536K7.3	A-PEP.SCGN/ADRA2C_20-29_vs_30-39
0.500707049	-0.289506617	0.091	0.333	1	RP11-45A17.2	A-PEP.SCGN/ADRA2C_20-29_vs_30-39
0.500707049	-0.289506617	0.091	0.333	1	LINC00444	A-PEP.SCGN/ADRA2C_20-29_vs_30-39
0.500707049	-0.289506617	0.091	0.333	1	RP11-154J22.1	A-PEP.SCGN/ADRA2C_20-29_vs_30-39
0.500707049	-0.289506617	0.091	0.333	1	CTD-3185P2.1	A-PEP.SCGN/ADRA2C_20-29_vs_30-39
0.500707049	-0.289506617	0.091	0.333	1	AC002310.7	A-PEP.SCGN/ADRA2C_20-29_vs_30-39
0.500707049	-0.289506617	0.091	0.333	1	RP13-580F15.2	A-PEP.SCGN/ADRA2C_20-29_vs_30-39
0.500707049	-0.289506617	0.091	0.333	1	RP4-806M20.4	A-PEP.SCGN/ADRA2C_20-29_vs_30-39
0.500707049	-0.289506617	0.091	0.333	1	AC104532.4	A-PEP.SCGN/ADRA2C_20-29_vs_30-39
0.500707049	-0.289506617	0.091	0.333	1	AC007193.10	A-PEP.SCGN/ADRA2C_20-29_vs_30-39
0.500707049	-0.289506617	0.091	0.333	1	LINC00694	A-PEP.SCGN/ADRA2C_20-29_vs_30-39
0.500707049	-0.289506617	0.091	0.333	1	RP11-344B5.3	A-PEP.SCGN/ADRA2C_20-29_vs_30-39
0.500707049	-0.289506617	0.091	0.333	1	RP3-333A15.1	A-PEP.SCGN/ADRA2C_20-29_vs_30-39
0.500744521	0.748461233	0.727	0.833	1	ZNF672	A-PEP.SCGN/ADRA2C_20-29_vs_30-39
0.50078362	1.724210933	1	1	1	GNB1	A-PEP.SCGN/ADRA2C_20-29_vs_30-39
0.500784107	2.096771889	0.818	0.833	1	AARD	A-PEP.SCGN/ADRA2C_20-29_vs_30-39
0.500784901	1.771034925	0.727	0.5	1	MAOA	A-PEP.SCGN/ADRA2C_20-29_vs_30-39
0.500800079	-0.196397213	0.091	0.5	1	RP11-352G18.2	A-PEP.SCGN/ADRA2C_20-29_vs_30-39
0.500914317	-0.611434712	0.091	0.333	1	HIST1H2AE	A-PEP.SCGN/ADRA2C_20-29_vs_30-39
0.50093407	0.357771089	0.909	1	1	L3MBTL2	A-PEP.SCGN/ADRA2C_20-29_vs_30-39
0.500982602	-0.237039197	0.091	0.5	1	RP5-1132H15.1	A-PEP.SCGN/ADRA2C_20-29_vs_30-39
0.500987754	2.125530882	0.545	0	1	SUGT1P3	A-PEP.SCGN/ADRA2C_20-29_vs_30-39
0.501076465	-0.115477217	0.091	0.5	1	AC104820.2	A-PEP.SCGN/ADRA2C_20-29_vs_30-39
0.501132469	1.441447739	0.909	1	1	BLCAP	A-PEP.SCGN/ADRA2C_20-29_vs_30-39
0.501163434	0.640104055	0.727	0.667	1	TMEM144	A-PEP.SCGN/ADRA2C_20-29_vs_30-39
0.501178212	0.203533394	0.273	0.5	1	CR2	A-PEP.SCGN/ADRA2C_20-29_vs_30-39
0.501274639	1.258026054	0.909	1	1	TACC1	A-PEP.SCGN/ADRA2C_20-29_vs_30-39
0.50134395	1.203361594	0.909	1	1	CPSF2	A-PEP.SCGN/ADRA2C_20-29_vs_30-39
0.501349938	2.494764692	0.455	0	1	LINC02716	A-PEP.SCGN/ADRA2C_20-29_vs_30-39
0.501396115	0.388565288	0.636	0.333	1	DDIAS	A-PEP.SCGN/ADRA2C_20-29_vs_30-39
0.501432909	1.30785291	0.909	1	1	SURF6	A-PEP.SCGN/ADRA2C_20-29_vs_30-39
0.501482123	-0.800468536	0.091	0.333	1	RP11-400F19.6	A-PEP.SCGN/ADRA2C_20-29_vs_30-39
0.501503401	0.663911929	1	1	1	PSMD3	A-PEP.SCGN/ADRA2C_20-29_vs_30-39
0.501701063	-0.158262084	0.091	0.5	1	RP11-629O1.2	A-PEP.SCGN/ADRA2C_20-29_vs_30-39
0.501761214	1.919100525	0.909	1	1	CELF4	A-PEP.SCGN/ADRA2C_20-29_vs_30-39
0.501773965	1.090061539	0.818	1	1	SNF8	A-PEP.SCGN/ADRA2C_20-29_vs_30-39
0.501774794	0.294720377	1	1	1	CKAP4	A-PEP.SCGN/ADRA2C_20-29_vs_30-39
0.501864229	0.817408587	0.545	0.5	1	WDR49	A-PEP.SCGN/ADRA2C_20-29_vs_30-39
0.501992516	-0.096861539	0.091	0.167	1	LINC01387	A-PEP.SCGN/ADRA2C_20-29_vs_30-39
0.501992516	-0.096861539	0.091	0.167	1	BSPH1	A-PEP.SCGN/ADRA2C_20-29_vs_30-39
0.501992516	-0.096861539	0.091	0.167	1	KCNAB1-AS1	A-PEP.SCGN/ADRA2C_20-29_vs_30-39
0.501992516	-0.096861539	0.091	0.167	1	LINC01179	A-PEP.SCGN/ADRA2C_20-29_vs_30-39
0.501992516	-0.096861539	0.091	0.167	1	LINC00930	A-PEP.SCGN/ADRA2C_20-29_vs_30-39
0.50208482	1.062189057	1	1	1	DDX46	A-PEP.SCGN/ADRA2C_20-29_vs_30-39
0.502118438	0.875552629	0.455	0.5	1	ST6GALNAC1	A-PEP.SCGN/ADRA2C_20-29_vs_30-39
0.502156265	0.762960803	0.455	0.333	1	DYTN	A-PEP.SCGN/ADRA2C_20-29_vs_30-39
0.502253117	1.609463463	0.909	1	1	PTPRU	A-PEP.SCGN/ADRA2C_20-29_vs_30-39
0.502329382	0.340506428	1	0.833	1	TBC1D9B	A-PEP.SCGN/ADRA2C_20-29_vs_30-39
0.502444649	0.63454453	0.636	0.667	1	EID3	A-PEP.SCGN/ADRA2C_20-29_vs_30-39
0.502445069	-0.66801824	0.091	0.333	1	RP11-175E9.1	A-PEP.SCGN/ADRA2C_20-29_vs_30-39
0.502445069	-0.66801824	0.091	0.333	1	RP11-800A3.7	A-PEP.SCGN/ADRA2C_20-29_vs_30-39
0.502570323	1.465646697	0.818	1	1	C2orf88	A-PEP.SCGN/ADRA2C_20-29_vs_30-39
0.502576217	0.803602787	0.818	1	1	ELP5	A-PEP.SCGN/ADRA2C_20-29_vs_30-39
0.502577719	1.37759417	0.818	0.833	1	RABGGTB	A-PEP.SCGN/ADRA2C_20-29_vs_30-39
0.502608145	1.507401517	0.636	0.833	1	RADIL	A-PEP.SCGN/ADRA2C_20-29_vs_30-39
0.502645118	1.71304135	1	1	1	RALBP1	A-PEP.SCGN/ADRA2C_20-29_vs_30-39
0.502866645	-0.81788559	0.364	0.333	1	PTHLH	A-PEP.SCGN/ADRA2C_20-29_vs_30-39
0.502902422	1.782643169	0.636	0.667	1	A1BG-AS1	A-PEP.SCGN/ADRA2C_20-29_vs_30-39
0.502915834	-0.730079209	0.091	0.333	1	RP11-518L10.5	A-PEP.SCGN/ADRA2C_20-29_vs_30-39
0.502946608	-0.137503524	0.091	0.333	1	RP11-439C15.4	A-PEP.SCGN/ADRA2C_20-29_vs_30-39
0.502946608	-0.137503524	0.091	0.333	1	DKFZP434L187	A-PEP.SCGN/ADRA2C_20-29_vs_30-39
0.503079908	0.958136481	0.091	0.667	1	RP11-766N7.4	A-PEP.SCGN/ADRA2C_20-29_vs_30-39
0.503131518	0.963600756	1	1	1	KIAA0513	A-PEP.SCGN/ADRA2C_20-29_vs_30-39
0.503156466	3.057352708	0.727	0.667	1	RANBP2	A-PEP.SCGN/ADRA2C_20-29_vs_30-39
0.503225599	0.051530301	0.364	0.5	1	FBN2	A-PEP.SCGN/ADRA2C_20-29_vs_30-39
0.503376641	0.436231722	0.909	1	1	B4GALT2	A-PEP.SCGN/ADRA2C_20-29_vs_30-39
0.503476863	0.238741493	0.727	0.667	1	CSF1	A-PEP.SCGN/ADRA2C_20-29_vs_30-39
0.503534016	-0.246437895	0.636	0.5	1	KCNQ4	A-PEP.SCGN/ADRA2C_20-29_vs_30-39
0.503574129	-0.433896527	0.091	0.5	1	AC005355.1	A-PEP.SCGN/ADRA2C_20-29_vs_30-39
0.503811127	1.070389328	0.818	0.833	1	HSPG2	A-PEP.SCGN/ADRA2C_20-29_vs_30-39
0.503817606	0.068947354	0.091	0.5	1	CTB-49A3.2	A-PEP.SCGN/ADRA2C_20-29_vs_30-39
0.503949644	1.560467939	0.727	0.667	1	IGSF1	A-PEP.SCGN/ADRA2C_20-29_vs_30-39
0.50395755	-0.622930351	0.091	0.5	1	RP11-178L8.4	A-PEP.SCGN/ADRA2C_20-29_vs_30-39
0.503961776	-0.108934372	0.091	0.333	1	CTA-276F8.2	A-PEP.SCGN/ADRA2C_20-29_vs_30-39
0.504048182	0.640104055	0.091	0.5	1	RP11-15M15.2	A-PEP.SCGN/ADRA2C_20-29_vs_30-39
0.504228976	2.398549376	0.455	0	1	RNU4-2	A-PEP.SCGN/ADRA2C_20-29_vs_30-39
0.504247219	1.095783539	0.818	1	1	NRAS	A-PEP.SCGN/ADRA2C_20-29_vs_30-39
0.504354713	0.309955453	0.273	0.5	1	FSCN3	A-PEP.SCGN/ADRA2C_20-29_vs_30-39
0.504365667	2.086711633	0.909	0.833	1	SREK1IP1	A-PEP.SCGN/ADRA2C_20-29_vs_30-39
0.504382141	-1.03493379	0.273	0.5	1	ZNF625	A-PEP.SCGN/ADRA2C_20-29_vs_30-39
0.504385342	1.721947536	0.818	0.667	1	NLGN4Y	A-PEP.SCGN/ADRA2C_20-29_vs_30-39
0.504429343	0.125530882	0.091	0.5	1	RP11-161H23.9	A-PEP.SCGN/ADRA2C_20-29_vs_30-39
0.504544846	0.494764692	0.455	0.5	1	LINC01399	A-PEP.SCGN/ADRA2C_20-29_vs_30-39
0.504590581	-0.767553914	0.182	0.5	1	HS3ST3A1	A-PEP.SCGN/ADRA2C_20-29_vs_30-39
0.504625801	0.073063462	0.455	0.5	1	KCNC2	A-PEP.SCGN/ADRA2C_20-29_vs_30-39
0.504652287	1.149377624	0.364	0.833	1	KCTD19	A-PEP.SCGN/ADRA2C_20-29_vs_30-39
0.504670074	-0.096861539	0.091	0.167	1	ZNF560	A-PEP.SCGN/ADRA2C_20-29_vs_30-39
0.504670074	-0.096861539	0.091	0.167	1	PTCHD3	A-PEP.SCGN/ADRA2C_20-29_vs_30-39
0.504863075	-0.662965013	0.091	0.333	1	AC018816.3	A-PEP.SCGN/ADRA2C_20-29_vs_30-39
0.504875944	1.96203215	0.636	0.167	1	LINC00683	A-PEP.SCGN/ADRA2C_20-29_vs_30-39
0.504917579	2.788495895	0.455	0	1	SEC61G-DT	A-PEP.SCGN/ADRA2C_20-29_vs_30-39
0.505016238	1.399630452	0.727	0.667	1	IGFBP4	A-PEP.SCGN/ADRA2C_20-29_vs_30-39
0.50503394	2.398549376	0.545	0	1	GTF3C2-AS2	A-PEP.SCGN/ADRA2C_20-29_vs_30-39
0.505072513	-0.246437895	0.364	0.333	1	PPP1R13L	A-PEP.SCGN/ADRA2C_20-29_vs_30-39
0.505133221	1.327696221	0.818	0.833	1	KLF3	A-PEP.SCGN/ADRA2C_20-29_vs_30-39
0.505180586	-0.137503524	0.091	0.5	1	FAM196A	A-PEP.SCGN/ADRA2C_20-29_vs_30-39
0.505235911	-0.211504105	0.091	0.5	1	RP11-129M16.4	A-PEP.SCGN/ADRA2C_20-29_vs_30-39
0.505242587	1.451721004	0.909	1	1	PPIG	A-PEP.SCGN/ADRA2C_20-29_vs_30-39
0.505277096	1.266012106	0.727	0.833	1	ZNF765	A-PEP.SCGN/ADRA2C_20-29_vs_30-39
0.505286889	2.562936194	0.455	0	1	LINC02361	A-PEP.SCGN/ADRA2C_20-29_vs_30-39
0.505367904	0.366538982	0.636	0.5	1	SOX13	A-PEP.SCGN/ADRA2C_20-29_vs_30-39
0.505380445	3.186642396	0.636	0.833	1	NBPF1	A-PEP.SCGN/ADRA2C_20-29_vs_30-39
0.50538988	2.295455884	0.545	0	1	PRR13P5	A-PEP.SCGN/ADRA2C_20-29_vs_30-39
0.505460579	0.473454186	0.091	0.333	1	RP11-406H23.2	A-PEP.SCGN/ADRA2C_20-29_vs_30-39
0.505463633	0.793687318	0.818	0.833	1	GATAD1	A-PEP.SCGN/ADRA2C_20-29_vs_30-39
0.505512691	0.134710309	0.727	1	1	SOGA1	A-PEP.SCGN/ADRA2C_20-29_vs_30-39
0.505624232	0.944847996	1	1	1	NDUFS7	A-PEP.SCGN/ADRA2C_20-29_vs_30-39
0.505709099	0.064130337	0.091	0.333	1	AC078941.1	A-PEP.SCGN/ADRA2C_20-29_vs_30-39
0.50572471	1.545003353	1	1	1	BSDC1	A-PEP.SCGN/ADRA2C_20-29_vs_30-39
0.50573475	1.212571451	0.909	1	1	RCAN1	A-PEP.SCGN/ADRA2C_20-29_vs_30-39
0.505749994	1.447458977	0.636	0.167	1	POGLUT3	A-PEP.SCGN/ADRA2C_20-29_vs_30-39
0.505768245	-0.016488123	0.818	0.167	1	CCDC32	A-PEP.SCGN/ADRA2C_20-29_vs_30-39
0.505784835	1.268488836	0.636	0.667	1	SEPSECS-AS1	A-PEP.SCGN/ADRA2C_20-29_vs_30-39
0.505833973	1.006886386	0.091	0.667	1	RP11-680A11.5	A-PEP.SCGN/ADRA2C_20-29_vs_30-39
0.50589583	-0.594361199	0.091	0.333	1	RP11-401P9.4	A-PEP.SCGN/ADRA2C_20-29_vs_30-39
0.506200617	0.2410081	0.455	0.667	1	HORMAD1	A-PEP.SCGN/ADRA2C_20-29_vs_30-39
0.506216763	0.482016199	0.909	0.667	1	TIGD5	A-PEP.SCGN/ADRA2C_20-29_vs_30-39
0.506280524	1.422147888	0.636	0.333	1	ITGAX	A-PEP.SCGN/ADRA2C_20-29_vs_30-39
0.506459057	1.198131391	1	0.833	1	SLC24A2	A-PEP.SCGN/ADRA2C_20-29_vs_30-39
0.506518218	0.434406768	1	1	1	CLU	A-PEP.SCGN/ADRA2C_20-29_vs_30-39
0.506613401	2.2410081	0.545	0	1	GOLGA6L7	A-PEP.SCGN/ADRA2C_20-29_vs_30-39
0.506721531	-0.359895945	0.455	0.333	1	SELP	A-PEP.SCGN/ADRA2C_20-29_vs_30-39
0.50673472	1.427993154	0.818	1	1	NUCB2	A-PEP.SCGN/ADRA2C_20-29_vs_30-39
0.506770171	1.551795637	0.636	0.667	1	ZNF865	A-PEP.SCGN/ADRA2C_20-29_vs_30-39
0.506790714	1.883587014	1	1	1	NCOA7	A-PEP.SCGN/ADRA2C_20-29_vs_30-39
0.506834405	0.595476722	0.727	0.167	1	MAIP1	A-PEP.SCGN/ADRA2C_20-29_vs_30-39
0.506858655	1.33997455	0.818	0.667	1	OLFML2B	A-PEP.SCGN/ADRA2C_20-29_vs_30-39
0.50691248	1.736965594	0.636	0.167	1	RIBC2	A-PEP.SCGN/ADRA2C_20-29_vs_30-39
0.506971608	1.438688767	0.636	0.667	1	BAALC-AS1	A-PEP.SCGN/ADRA2C_20-29_vs_30-39
0.507014294	1.092364018	0.364	0.5	1	PRB1	A-PEP.SCGN/ADRA2C_20-29_vs_30-39
0.507044183	0.479167837	0.273	0.5	1	CYP2C18	A-PEP.SCGN/ADRA2C_20-29_vs_30-39
0.50705267	0.392317423	0.091	0.5	1	AC026202.3	A-PEP.SCGN/ADRA2C_20-29_vs_30-39
0.507054162	1.328657444	0.909	0.833	1	MAP3K14	A-PEP.SCGN/ADRA2C_20-29_vs_30-39
0.507069211	-0.1740294	0.091	0.333	1	MYOC	A-PEP.SCGN/ADRA2C_20-29_vs_30-39
0.507069211	-0.1740294	0.091	0.333	1	LINC01425	A-PEP.SCGN/ADRA2C_20-29_vs_30-39
0.507076041	0.630323034	0.091	0.667	1	CTD-2537O9.1	A-PEP.SCGN/ADRA2C_20-29_vs_30-39
0.507224379	-0.611434712	0.091	0.333	1	KIF4B	A-PEP.SCGN/ADRA2C_20-29_vs_30-39
0.507267553	1.022771308	0.818	0.667	1	GNPNAT1	A-PEP.SCGN/ADRA2C_20-29_vs_30-39
0.507271371	-0.333900737	0.091	0.5	1	CTD-2619J13.14	A-PEP.SCGN/ADRA2C_20-29_vs_30-39
0.507397425	0.125530882	0.091	0.333	1	RP11-21M24.2	A-PEP.SCGN/ADRA2C_20-29_vs_30-39
0.507408962	0.982952801	0.909	0.833	1	AATF	A-PEP.SCGN/ADRA2C_20-29_vs_30-39
0.507428798	-0.153185146	0.727	0.333	1	BEST1	A-PEP.SCGN/ADRA2C_20-29_vs_30-39
0.507449974	0.753562105	0.273	0.667	1	MKNK1-AS1	A-PEP.SCGN/ADRA2C_20-29_vs_30-39
0.50750797	-0.257797757	0.091	0.5	1	RP1-40E16.11	A-PEP.SCGN/ADRA2C_20-29_vs_30-39
0.507662254	0.125530882	0.091	0.167	1	RP11-107E5.4	A-PEP.SCGN/ADRA2C_20-29_vs_30-39
0.507662254	0.125530882	0.091	0.167	1	RP11-95I16.4	A-PEP.SCGN/ADRA2C_20-29_vs_30-39
0.507662254	0.125530882	0.091	0.167	1	RP11-406H4.1	A-PEP.SCGN/ADRA2C_20-29_vs_30-39
0.507662254	0.125530882	0.091	0.167	1	RP11-484L8.1	A-PEP.SCGN/ADRA2C_20-29_vs_30-39
0.507700962	2.321928095	0.545	0	1	NAV2-AS5	A-PEP.SCGN/ADRA2C_20-29_vs_30-39
0.507773771	-0.067114196	0.273	0.333	1	LINC01347	A-PEP.SCGN/ADRA2C_20-29_vs_30-39
0.507844858	0.347923303	0.091	0.667	1	RP11-126O1.4	A-PEP.SCGN/ADRA2C_20-29_vs_30-39
0.507866744	-0.419808847	1	0.833	1	RNF103	A-PEP.SCGN/ADRA2C_20-29_vs_30-39
0.507914111	-1.62935662	0.273	0.167	1	TGM2	A-PEP.SCGN/ADRA2C_20-29_vs_30-39
0.507955772	1.427874581	0.909	0.833	1	TKFC	A-PEP.SCGN/ADRA2C_20-29_vs_30-39
0.508107814	1.5776577	0.818	0.667	1	TPRA1	A-PEP.SCGN/ADRA2C_20-29_vs_30-39
0.508141463	0.824482212	1	1	1	DYNLT3	A-PEP.SCGN/ADRA2C_20-29_vs_30-39
0.508147829	2.367605669	0.727	0.667	1	ASTE1	A-PEP.SCGN/ADRA2C_20-29_vs_30-39
0.508214086	-0.837943242	0.455	0.5	1	ZNF256	A-PEP.SCGN/ADRA2C_20-29_vs_30-39
0.508347128	1.541055696	0.909	0.833	1	IPO11	A-PEP.SCGN/ADRA2C_20-29_vs_30-39
0.508537958	-0.1740294	0.182	0.333	1	EVA1A	A-PEP.SCGN/ADRA2C_20-29_vs_30-39
0.508540682	2.321928095	0.545	0	1	TPM3P9	A-PEP.SCGN/ADRA2C_20-29_vs_30-39
0.508544318	0.306860647	0.818	0.833	1	PBLD	A-PEP.SCGN/ADRA2C_20-29_vs_30-39
0.508599982	0.858293429	1	0.833	1	SEC11A	A-PEP.SCGN/ADRA2C_20-29_vs_30-39
0.508717144	-0.495957495	0.091	0.333	1	RP11-29P20.1	A-PEP.SCGN/ADRA2C_20-29_vs_30-39
0.508717144	-0.495957495	0.091	0.333	1	RP11-352D13.5	A-PEP.SCGN/ADRA2C_20-29_vs_30-39
0.508747068	1.14543044	0.545	0.667	1	POT1-AS1	A-PEP.SCGN/ADRA2C_20-29_vs_30-39
0.508781938	0.018615678	0.545	0.333	1	TCF15	A-PEP.SCGN/ADRA2C_20-29_vs_30-39
0.50880559	-0.246437895	0.091	0.5	1	CASC5	A-PEP.SCGN/ADRA2C_20-29_vs_30-39
0.508813477	2.130070042	0.818	0.833	1	SWI5	A-PEP.SCGN/ADRA2C_20-29_vs_30-39
0.508845018	1.119833348	1	0.833	1	LGI1	A-PEP.SCGN/ADRA2C_20-29_vs_30-39
0.508932125	-0.289506617	0.091	0.333	1	CRHBP	A-PEP.SCGN/ADRA2C_20-29_vs_30-39
0.508934399	0	0.364	0.333	1	ADAM29	A-PEP.SCGN/ADRA2C_20-29_vs_30-39
0.508959996	1.307241798	1	1	1	NXF1	A-PEP.SCGN/ADRA2C_20-29_vs_30-39
0.509119807	0.59946207	0.455	0.5	1	BOLL	A-PEP.SCGN/ADRA2C_20-29_vs_30-39
0.509257944	0.949731143	1	1	1	RTN1	A-PEP.SCGN/ADRA2C_20-29_vs_30-39
0.509337534	0.388565288	0.091	0.5	1	RP11-456D7.1	A-PEP.SCGN/ADRA2C_20-29_vs_30-39
0.509362245	2.633325522	0.364	0.167	1	PCLAF	A-PEP.SCGN/ADRA2C_20-29_vs_30-39
0.50938164	2.373458396	0.545	0	1	TMSB15A	A-PEP.SCGN/ADRA2C_20-29_vs_30-39
0.509466383	0.870816385	1	1	1	TMEM151A	A-PEP.SCGN/ADRA2C_20-29_vs_30-39
0.509523316	0.203533394	0.364	0.333	1	HNF4A	A-PEP.SCGN/ADRA2C_20-29_vs_30-39
0.509643891	-0.537434131	0.091	0.667	1	ZNRD1	A-PEP.SCGN/ADRA2C_20-29_vs_30-39
0.509753911	2.232446086	0.818	0.333	1	PRKCQ	A-PEP.SCGN/ADRA2C_20-29_vs_30-39
0.509809651	0.032421478	0.091	0.333	1	AC005754.8	A-PEP.SCGN/ADRA2C_20-29_vs_30-39
0.509809651	0.032421478	0.091	0.333	1	RP11-700H13.1	A-PEP.SCGN/ADRA2C_20-29_vs_30-39
0.509826519	0.212993723	0.182	0.167	1	MED4-AS1	A-PEP.SCGN/ADRA2C_20-29_vs_30-39
0.509828361	0.98240594	0.818	0.667	1	MTO1	A-PEP.SCGN/ADRA2C_20-29_vs_30-39
0.509839293	0.373458396	0.273	0.167	1	TUBB1	A-PEP.SCGN/ADRA2C_20-29_vs_30-39
0.50989116	-0.371968777	0.364	0.5	1	SYDE1	A-PEP.SCGN/ADRA2C_20-29_vs_30-39
0.509918634	0.966833136	0.636	0.5	1	ZNF503-AS2	A-PEP.SCGN/ADRA2C_20-29_vs_30-39
0.50993326	-0.552541023	0.091	0.333	1	10-Mar	A-PEP.SCGN/ADRA2C_20-29_vs_30-39
0.509964344	0.203533394	0.455	0.333	1	LINC00971	A-PEP.SCGN/ADRA2C_20-29_vs_30-39
0.510074481	0.954521718	0.818	0.667	1	FBLN5	A-PEP.SCGN/ADRA2C_20-29_vs_30-39
0.510097114	2.604591307	0.818	0.833	1	SMIM18	A-PEP.SCGN/ADRA2C_20-29_vs_30-39
0.510113627	0.939580457	0.818	0.833	1	SCRN3	A-PEP.SCGN/ADRA2C_20-29_vs_30-39
0.510115971	0.584962501	0.364	0.167	1	SLC6A4	A-PEP.SCGN/ADRA2C_20-29_vs_30-39
0.51022359	0.524080259	0.455	0.667	1	WNK3	A-PEP.SCGN/ADRA2C_20-29_vs_30-39
0.510304105	0.144389909	0.818	0.5	1	ZNF713	A-PEP.SCGN/ADRA2C_20-29_vs_30-39
0.51032828	-0.564128997	0.091	0.333	1	RP11-1114A5.4	A-PEP.SCGN/ADRA2C_20-29_vs_30-39
0.510378386	0.59946207	0.364	0.333	1	FGF8	A-PEP.SCGN/ADRA2C_20-29_vs_30-39
0.510452881	0.960471636	0.727	0.667	1	ZNF3	A-PEP.SCGN/ADRA2C_20-29_vs_30-39
0.510465406	0.212993723	0.273	0.333	1	PSG9	A-PEP.SCGN/ADRA2C_20-29_vs_30-39
0.510467848	0.447458977	0.727	0.667	1	ADAM20	A-PEP.SCGN/ADRA2C_20-29_vs_30-39
0.510502599	0.991024856	1	1	1	BOD1L1	A-PEP.SCGN/ADRA2C_20-29_vs_30-39
0.510533138	1.308276925	1	1	1	NRCAM	A-PEP.SCGN/ADRA2C_20-29_vs_30-39
0.510609356	1.222392421	1	0.833	1	GPR161	A-PEP.SCGN/ADRA2C_20-29_vs_30-39
0.510644519	0.343711052	0.727	0.5	1	LAMB2	A-PEP.SCGN/ADRA2C_20-29_vs_30-39
0.510657386	2.212993723	0.545	0	1	TMX2P1	A-PEP.SCGN/ADRA2C_20-29_vs_30-39
0.510658268	2.540568381	0.455	0	1	MTND3P25	A-PEP.SCGN/ADRA2C_20-29_vs_30-39
0.510700451	0.306103128	0.545	0.5	1	DNAI1	A-PEP.SCGN/ADRA2C_20-29_vs_30-39
0.510706662	0.299781809	0.727	0.833	1	NR2F1	A-PEP.SCGN/ADRA2C_20-29_vs_30-39
0.510773868	-0.237039197	0.182	0.333	1	TEX36	A-PEP.SCGN/ADRA2C_20-29_vs_30-39
0.510882858	-1.672835257	0.364	0.333	1	EGFL8	A-PEP.SCGN/ADRA2C_20-29_vs_30-39
0.510932406	1.710493383	0.636	0.333	1	CDC45	A-PEP.SCGN/ADRA2C_20-29_vs_30-39
0.510949031	-0.246437895	0.091	0.5	1	CH507-9B2.3	A-PEP.SCGN/ADRA2C_20-29_vs_30-39
0.510994137	0.423429611	1	1	1	NEFH	A-PEP.SCGN/ADRA2C_20-29_vs_30-39
0.511091817	0.125530882	0.091	0.167	1	SRGAP2-AS1	A-PEP.SCGN/ADRA2C_20-29_vs_30-39
0.511218003	-0.223105391	0.818	0.833	1	MORC2	A-PEP.SCGN/ADRA2C_20-29_vs_30-39
0.511250286	2.966833136	0.182	0	1	ARK2N	A-PEP.SCGN/ADRA2C_20-29_vs_30-39
0.511487076	-0.359895945	0.091	0.5	1	CXorf57	A-PEP.SCGN/ADRA2C_20-29_vs_30-39
0.511527339	-0.944858446	0.091	0.333	1	FAM63A	A-PEP.SCGN/ADRA2C_20-29_vs_30-39
0.511571241	-0.096861539	0.091	0.167	1	RP11-395D3.1	A-PEP.SCGN/ADRA2C_20-29_vs_30-39
0.511662832	0.616834276	1	0.833	1	SPIRE2	A-PEP.SCGN/ADRA2C_20-29_vs_30-39
0.512052045	-1.090197809	0.455	0.667	1	S100A1	A-PEP.SCGN/ADRA2C_20-29_vs_30-39
0.512085481	1.360871292	0.909	1	1	BAG1	A-PEP.SCGN/ADRA2C_20-29_vs_30-39
0.512181297	0.212993723	0.636	0.833	1	ZADH2	A-PEP.SCGN/ADRA2C_20-29_vs_30-39
0.512228459	1.729602206	0.818	0.833	1	PXMP4	A-PEP.SCGN/ADRA2C_20-29_vs_30-39
0.512248001	1.113039938	0.727	0.333	1	LIPG	A-PEP.SCGN/ADRA2C_20-29_vs_30-39
0.512275099	1.27237227	0.727	0.833	1	SEPSECS	A-PEP.SCGN/ADRA2C_20-29_vs_30-39
0.512310213	1.896305447	0.909	1	1	SEMA6C	A-PEP.SCGN/ADRA2C_20-29_vs_30-39
0.512466496	-0.196397213	0.364	0.333	1	CAPN6	A-PEP.SCGN/ADRA2C_20-29_vs_30-39
0.512531949	-0.459431619	0.091	0.167	1	KLK14	A-PEP.SCGN/ADRA2C_20-29_vs_30-39
0.512531949	-0.459431619	0.091	0.167	1	RP11-196G18.23	A-PEP.SCGN/ADRA2C_20-29_vs_30-39
0.512531949	-0.459431619	0.091	0.167	1	CTD-2532K18.1	A-PEP.SCGN/ADRA2C_20-29_vs_30-39
0.512531949	-0.459431619	0.091	0.167	1	RP11-706O15.3	A-PEP.SCGN/ADRA2C_20-29_vs_30-39
0.512531949	-0.459431619	0.091	0.167	1	LINC01073	A-PEP.SCGN/ADRA2C_20-29_vs_30-39
0.512531949	-0.459431619	0.091	0.167	1	RP11-638I2.6	A-PEP.SCGN/ADRA2C_20-29_vs_30-39
0.512531949	-0.459431619	0.091	0.167	1	LA16c-431H6.6	A-PEP.SCGN/ADRA2C_20-29_vs_30-39
0.512531949	-0.459431619	0.091	0.167	1	RP11-435I10.4	A-PEP.SCGN/ADRA2C_20-29_vs_30-39
0.512531949	-0.459431619	0.091	0.167	1	RP11-1079K10.3	A-PEP.SCGN/ADRA2C_20-29_vs_30-39
0.512531949	-0.459431619	0.091	0.167	1	CTD-2331H12.8	A-PEP.SCGN/ADRA2C_20-29_vs_30-39
0.512531949	-0.459431619	0.091	0.167	1	NME1-NME2	A-PEP.SCGN/ADRA2C_20-29_vs_30-39
0.512819328	1.571194345	1	1	1	TTLL7	A-PEP.SCGN/ADRA2C_20-29_vs_30-39
0.512859392	-0.067114196	0.636	0.333	1	RAMP1	A-PEP.SCGN/ADRA2C_20-29_vs_30-39
0.51292177	-0.652076697	0.091	0.333	1	RP11-281O15.4	A-PEP.SCGN/ADRA2C_20-29_vs_30-39
0.51292177	-0.652076697	0.091	0.333	1	KB-1460A1.1	A-PEP.SCGN/ADRA2C_20-29_vs_30-39
0.512964157	0.064130337	0.545	0.333	1	FOLH1	A-PEP.SCGN/ADRA2C_20-29_vs_30-39
0.513009962	-0.182591413	0.545	0.333	1	GBP4	A-PEP.SCGN/ADRA2C_20-29_vs_30-39
0.513136576	1.11345805	0.636	0.833	1	ZBTB26	A-PEP.SCGN/ADRA2C_20-29_vs_30-39
0.51316584	2.423211431	0.455	0	1	KRTDAP	A-PEP.SCGN/ADRA2C_20-29_vs_30-39
0.51324833	0.286864735	0.909	1	1	PEX10	A-PEP.SCGN/ADRA2C_20-29_vs_30-39
0.513265139	0.025995209	0.545	0.5	1	SPATA4	A-PEP.SCGN/ADRA2C_20-29_vs_30-39
0.513332336	0.733213459	0.818	0.833	1	THNSL1	A-PEP.SCGN/ADRA2C_20-29_vs_30-39
0.513406518	-0.343954401	0.182	0.167	1	SERPINB5	A-PEP.SCGN/ADRA2C_20-29_vs_30-39
0.513532847	1.504263118	1	1	1	BTBD10	A-PEP.SCGN/ADRA2C_20-29_vs_30-39
0.513617909	1.728871912	0.727	0.5	1	RBPMS	A-PEP.SCGN/ADRA2C_20-29_vs_30-39
0.513640422	1.163005588	0.909	1	1	CCSAP	A-PEP.SCGN/ADRA2C_20-29_vs_30-39
0.513648511	1.791529955	0.818	1	1	SMARCD3	A-PEP.SCGN/ADRA2C_20-29_vs_30-39
0.513665886	-0.207044457	0.091	0.5	1	C9orf147	A-PEP.SCGN/ADRA2C_20-29_vs_30-39
0.513699027	2.184424571	0.545	0	1	FAM151B-DT	A-PEP.SCGN/ADRA2C_20-29_vs_30-39
0.513718207	-0.389042291	0.091	0.333	1	RP11-685G9.4	A-PEP.SCGN/ADRA2C_20-29_vs_30-39
0.51377769	2.321928095	0.455	0	1	SUGT1P4-STRA6LP	A-PEP.SCGN/ADRA2C_20-29_vs_30-39
0.513810327	0.680119734	0.091	0.667	1	RP4-665N4.8	A-PEP.SCGN/ADRA2C_20-29_vs_30-39
0.513817682	0.729229945	1	0.833	1	MAGEF1	A-PEP.SCGN/ADRA2C_20-29_vs_30-39
0.513880663	1.181384117	0.727	0.333	1	HAUS4	A-PEP.SCGN/ADRA2C_20-29_vs_30-39
0.513941754	0.657251362	0.818	0.833	1	C2CD4C	A-PEP.SCGN/ADRA2C_20-29_vs_30-39
0.513962321	1.724163521	1	1	1	EIF4A2	A-PEP.SCGN/ADRA2C_20-29_vs_30-39
0.514099085	1.596143958	0.909	0.833	1	ASTN1	A-PEP.SCGN/ADRA2C_20-29_vs_30-39
0.514109427	-0.007735649	1	0.833	1	IGLON5	A-PEP.SCGN/ADRA2C_20-29_vs_30-39
0.514123366	1.620053165	0.818	0.833	1	ZNF37A	A-PEP.SCGN/ADRA2C_20-29_vs_30-39
0.514134676	0.800691192	0.636	0.5	1	COL7A1	A-PEP.SCGN/ADRA2C_20-29_vs_30-39
0.514198414	2.494764692	0.455	0	1	ARMCX5-GPRASP2	A-PEP.SCGN/ADRA2C_20-29_vs_30-39
0.514212332	1.546351661	0.909	1	1	VPS8	A-PEP.SCGN/ADRA2C_20-29_vs_30-39
0.514237931	0.125530882	0.091	0.667	1	RP3-428L16.2	A-PEP.SCGN/ADRA2C_20-29_vs_30-39
0.514299175	2.046096415	0.545	0.167	1	DMRTA1	A-PEP.SCGN/ADRA2C_20-29_vs_30-39
0.5143404	2.306103128	0.636	0.5	1	TRIM61	A-PEP.SCGN/ADRA2C_20-29_vs_30-39
0.514359956	0.875970711	1	1	1	ASB1	A-PEP.SCGN/ADRA2C_20-29_vs_30-39
0.514388585	-0.389042291	0.091	0.333	1	AC097468.7	A-PEP.SCGN/ADRA2C_20-29_vs_30-39
0.514388585	-0.389042291	0.091	0.333	1	RP13-192B19.2	A-PEP.SCGN/ADRA2C_20-29_vs_30-39
0.514485547	2.182018073	0.909	1	1	TMBIM6	A-PEP.SCGN/ADRA2C_20-29_vs_30-39
0.51458639	1.096259302	1	0.833	1	OPRM1	A-PEP.SCGN/ADRA2C_20-29_vs_30-39
0.514666429	0.58692707	1	0.833	1	TMEM72	A-PEP.SCGN/ADRA2C_20-29_vs_30-39
0.514674152	0.410933101	0.455	0.5	1	ATE1-AS1	A-PEP.SCGN/ADRA2C_20-29_vs_30-39
0.514701904	-0.289506617	0.091	0.167	1	MIR497HG	A-PEP.SCGN/ADRA2C_20-29_vs_30-39
0.514708915	0.193595157	1	0.667	1	METTL3	A-PEP.SCGN/ADRA2C_20-29_vs_30-39
0.514801133	0.448458573	1	1	1	HK1	A-PEP.SCGN/ADRA2C_20-29_vs_30-39
0.514826478	1.013504264	1	1	1	RGMB	A-PEP.SCGN/ADRA2C_20-29_vs_30-39
0.51498341	0.179978666	0.455	0.5	1	MYCNOS	A-PEP.SCGN/ADRA2C_20-29_vs_30-39
0.514988066	-0.584962501	0	0.167	1	AC091057.6	A-PEP.SCGN/ADRA2C_20-29_vs_30-39
0.514988066	-0.584962501	0	0.167	1	FGF11	A-PEP.SCGN/ADRA2C_20-29_vs_30-39
0.514988066	-0.584962501	0	0.167	1	AC187653.1	A-PEP.SCGN/ADRA2C_20-29_vs_30-39
0.514988066	-0.584962501	0	0.167	1	DEPRECATED-ENSG00000196329	A-PEP.SCGN/ADRA2C_20-29_vs_30-39
0.514988066	-0.584962501	0	0.167	1	DEPRECATED-ENSG00000244734	A-PEP.SCGN/ADRA2C_20-29_vs_30-39
0.514988066	-0.584962501	0	0.167	1	DEPRECATED-ENSG00000170779	A-PEP.SCGN/ADRA2C_20-29_vs_30-39
0.514988066	-0.584962501	0	0.167	1	DEPRECATED-ENSG00000159882	A-PEP.SCGN/ADRA2C_20-29_vs_30-39
0.514988066	-0.584962501	0	0.167	1	DEPRECATED-ENSG00000164729	A-PEP.SCGN/ADRA2C_20-29_vs_30-39
0.514988066	-0.584962501	0	0.167	1	DEPRECATED-ENSG00000244509	A-PEP.SCGN/ADRA2C_20-29_vs_30-39
0.515206725	0.043068722	0.091	0.5	1	RP11-517O13.3	A-PEP.SCGN/ADRA2C_20-29_vs_30-39
0.515268556	-0.421956913	0.091	0.5	1	FAM129A	A-PEP.SCGN/ADRA2C_20-29_vs_30-39
0.515278414	-0.222392421	0	0.167	1	AC009299.3	A-PEP.SCGN/ADRA2C_20-29_vs_30-39
0.515278414	-0.222392421	0	0.167	1	UGT2B7	A-PEP.SCGN/ADRA2C_20-29_vs_30-39
0.515278414	-0.222392421	0	0.167	1	AC008691.1	A-PEP.SCGN/ADRA2C_20-29_vs_30-39
0.515278414	-0.222392421	0	0.167	1	FOXP4-AS1	A-PEP.SCGN/ADRA2C_20-29_vs_30-39
0.515278414	-0.222392421	0	0.167	1	AC073316.1	A-PEP.SCGN/ADRA2C_20-29_vs_30-39
0.515278414	-0.222392421	0	0.167	1	LINC01591	A-PEP.SCGN/ADRA2C_20-29_vs_30-39
0.515278414	-0.222392421	0	0.167	1	C10orf25	A-PEP.SCGN/ADRA2C_20-29_vs_30-39
0.515278414	-0.222392421	0	0.167	1	MATN1-AS1	A-PEP.SCGN/ADRA2C_20-29_vs_30-39
0.515278414	-0.222392421	0	0.167	1	AC010729.2	A-PEP.SCGN/ADRA2C_20-29_vs_30-39
0.515278414	-0.222392421	0	0.167	1	HLTF-AS1	A-PEP.SCGN/ADRA2C_20-29_vs_30-39
0.515278414	-0.222392421	0	0.167	1	SFTA2	A-PEP.SCGN/ADRA2C_20-29_vs_30-39
0.515278414	-0.222392421	0	0.167	1	AC019117.1	A-PEP.SCGN/ADRA2C_20-29_vs_30-39
0.515278414	-0.222392421	0	0.167	1	SOHLH2	A-PEP.SCGN/ADRA2C_20-29_vs_30-39
0.515278414	-0.222392421	0	0.167	1	FOXN1	A-PEP.SCGN/ADRA2C_20-29_vs_30-39
0.515278414	-0.222392421	0	0.167	1	AC061992.2	A-PEP.SCGN/ADRA2C_20-29_vs_30-39
0.515278414	-0.222392421	0	0.167	1	AC097468.4	A-PEP.SCGN/ADRA2C_20-29_vs_30-39
0.515278414	-0.222392421	0	0.167	1	DUSP27	A-PEP.SCGN/ADRA2C_20-29_vs_30-39
0.515278414	-0.222392421	0	0.167	1	AC144450.1	A-PEP.SCGN/ADRA2C_20-29_vs_30-39
0.515278414	-0.222392421	0	0.167	1	LBX2	A-PEP.SCGN/ADRA2C_20-29_vs_30-39
0.515278414	-0.222392421	0	0.167	1	AC010105.1	A-PEP.SCGN/ADRA2C_20-29_vs_30-39
0.515278414	-0.222392421	0	0.167	1	LINC01033	A-PEP.SCGN/ADRA2C_20-29_vs_30-39
0.515278414	-0.222392421	0	0.167	1	LINC01331	A-PEP.SCGN/ADRA2C_20-29_vs_30-39
0.515278414	-0.222392421	0	0.167	1	C7orf69	A-PEP.SCGN/ADRA2C_20-29_vs_30-39
0.515278414	-0.222392421	0	0.167	1	FUT7	A-PEP.SCGN/ADRA2C_20-29_vs_30-39
0.515278414	-0.222392421	0	0.167	1	GTSF1	A-PEP.SCGN/ADRA2C_20-29_vs_30-39
0.515278414	-0.222392421	0	0.167	1	LINC00544	A-PEP.SCGN/ADRA2C_20-29_vs_30-39
0.515278414	-0.222392421	0	0.167	1	COL4A2-AS1	A-PEP.SCGN/ADRA2C_20-29_vs_30-39
0.515278414	-0.222392421	0	0.167	1	CEMP1	A-PEP.SCGN/ADRA2C_20-29_vs_30-39
0.515278414	-0.222392421	0	0.167	1	AC016292.1	A-PEP.SCGN/ADRA2C_20-29_vs_30-39
0.515278414	-0.222392421	0	0.167	1	AZU1	A-PEP.SCGN/ADRA2C_20-29_vs_30-39
0.515278414	-0.222392421	0	0.167	1	AC004257.1	A-PEP.SCGN/ADRA2C_20-29_vs_30-39
0.515278414	-0.222392421	0	0.167	1	CASK-AS1	A-PEP.SCGN/ADRA2C_20-29_vs_30-39
0.515278414	-0.222392421	0	0.167	1	AWAT1	A-PEP.SCGN/ADRA2C_20-29_vs_30-39
0.515278414	-0.222392421	0	0.167	1	AC073325.1	A-PEP.SCGN/ADRA2C_20-29_vs_30-39
0.515278414	-0.222392421	0	0.167	1	MNX1	A-PEP.SCGN/ADRA2C_20-29_vs_30-39
0.515278414	-0.222392421	0	0.167	1	TMPRSS11E	A-PEP.SCGN/ADRA2C_20-29_vs_30-39
0.515278414	-0.222392421	0	0.167	1	UGT2B4	A-PEP.SCGN/ADRA2C_20-29_vs_30-39
0.515278414	-0.222392421	0	0.167	1	LINC00498	A-PEP.SCGN/ADRA2C_20-29_vs_30-39
0.515278414	-0.222392421	0	0.167	1	TEX43	A-PEP.SCGN/ADRA2C_20-29_vs_30-39
0.515278414	-0.222392421	0	0.167	1	AC005592.1	A-PEP.SCGN/ADRA2C_20-29_vs_30-39
0.515278414	-0.222392421	0	0.167	1	LINC01520	A-PEP.SCGN/ADRA2C_20-29_vs_30-39
0.515278414	-0.222392421	0	0.167	1	LINC00502	A-PEP.SCGN/ADRA2C_20-29_vs_30-39
0.515278414	-0.222392421	0	0.167	1	ART1	A-PEP.SCGN/ADRA2C_20-29_vs_30-39
0.515278414	-0.222392421	0	0.167	1	APOBEC1	A-PEP.SCGN/ADRA2C_20-29_vs_30-39
0.515278414	-0.222392421	0	0.167	1	LINC00330	A-PEP.SCGN/ADRA2C_20-29_vs_30-39
0.515278414	-0.222392421	0	0.167	1	LINC01075	A-PEP.SCGN/ADRA2C_20-29_vs_30-39
0.515278414	-0.222392421	0	0.167	1	DSG1-AS1	A-PEP.SCGN/ADRA2C_20-29_vs_30-39
0.515278414	-0.222392421	0	0.167	1	OXT	A-PEP.SCGN/ADRA2C_20-29_vs_30-39
0.515278414	-0.222392421	0	0.167	1	LINC00314	A-PEP.SCGN/ADRA2C_20-29_vs_30-39
0.515278414	-0.222392421	0	0.167	1	BEND2	A-PEP.SCGN/ADRA2C_20-29_vs_30-39
0.515278414	-0.222392421	0	0.167	1	SFTA1P	A-PEP.SCGN/ADRA2C_20-29_vs_30-39
0.515278414	-0.222392421	0	0.167	1	C7orf65	A-PEP.SCGN/ADRA2C_20-29_vs_30-39
0.515278414	-0.222392421	0	0.167	1	LINC01055	A-PEP.SCGN/ADRA2C_20-29_vs_30-39
0.515278414	-0.222392421	0	0.167	1	G6PC	A-PEP.SCGN/ADRA2C_20-29_vs_30-39
0.515278414	-0.222392421	0	0.167	1	BACE2-IT1	A-PEP.SCGN/ADRA2C_20-29_vs_30-39
0.515278414	-0.222392421	0	0.167	1	LINC00313	A-PEP.SCGN/ADRA2C_20-29_vs_30-39
0.515278414	-0.222392421	0	0.167	1	LINC00677	A-PEP.SCGN/ADRA2C_20-29_vs_30-39
0.515278414	-0.222392421	0	0.167	1	SALL3	A-PEP.SCGN/ADRA2C_20-29_vs_30-39
0.515278414	-0.222392421	0	0.167	1	AC079466.1	A-PEP.SCGN/ADRA2C_20-29_vs_30-39
0.515278414	-0.222392421	0	0.167	1	C10orf99	A-PEP.SCGN/ADRA2C_20-29_vs_30-39
0.515278414	-0.222392421	0	0.167	1	KLK11	A-PEP.SCGN/ADRA2C_20-29_vs_30-39
0.515278414	-0.222392421	0	0.167	1	AC138035.2	A-PEP.SCGN/ADRA2C_20-29_vs_30-39
0.515278414	-0.222392421	0	0.167	1	AC012506.4	A-PEP.SCGN/ADRA2C_20-29_vs_30-39
0.515278414	-0.222392421	0	0.167	1	AC005307.1	A-PEP.SCGN/ADRA2C_20-29_vs_30-39
0.515278414	-0.222392421	0	0.167	1	SPANXC	A-PEP.SCGN/ADRA2C_20-29_vs_30-39
0.515278414	-0.222392421	0	0.167	1	RPRML	A-PEP.SCGN/ADRA2C_20-29_vs_30-39
0.515278414	-0.222392421	0	0.167	1	LINC01251	A-PEP.SCGN/ADRA2C_20-29_vs_30-39
0.515278414	-0.222392421	0	0.167	1	KRT77	A-PEP.SCGN/ADRA2C_20-29_vs_30-39
0.515278414	-0.222392421	0	0.167	1	LHX3	A-PEP.SCGN/ADRA2C_20-29_vs_30-39
0.515278414	-0.222392421	0	0.167	1	FGF19	A-PEP.SCGN/ADRA2C_20-29_vs_30-39
0.515278414	-0.222392421	0	0.167	1	CSF2	A-PEP.SCGN/ADRA2C_20-29_vs_30-39
0.515278414	-0.222392421	0	0.167	1	KRTAP19-7	A-PEP.SCGN/ADRA2C_20-29_vs_30-39
0.515278414	-0.222392421	0	0.167	1	CFC1B	A-PEP.SCGN/ADRA2C_20-29_vs_30-39
0.515278414	-0.222392421	0	0.167	1	RP11-54O7.16	A-PEP.SCGN/ADRA2C_20-29_vs_30-39
0.515278414	-0.222392421	0	0.167	1	RP11-181G12.2	A-PEP.SCGN/ADRA2C_20-29_vs_30-39
0.515278414	-0.222392421	0	0.167	1	RP11-91A18.4	A-PEP.SCGN/ADRA2C_20-29_vs_30-39
0.515278414	-0.222392421	0	0.167	1	RP5-837I24.4	A-PEP.SCGN/ADRA2C_20-29_vs_30-39
0.515278414	-0.222392421	0	0.167	1	RP11-148B18.1	A-PEP.SCGN/ADRA2C_20-29_vs_30-39
0.515278414	-0.222392421	0	0.167	1	RP11-426L16.3	A-PEP.SCGN/ADRA2C_20-29_vs_30-39
0.515278414	-0.222392421	0	0.167	1	FAM46C	A-PEP.SCGN/ADRA2C_20-29_vs_30-39
0.515278414	-0.222392421	0	0.167	1	CH17-118O6.3	A-PEP.SCGN/ADRA2C_20-29_vs_30-39
0.515278414	-0.222392421	0	0.167	1	RP1-178F15.4	A-PEP.SCGN/ADRA2C_20-29_vs_30-39
0.515278414	-0.222392421	0	0.167	1	RP11-306I1.2	A-PEP.SCGN/ADRA2C_20-29_vs_30-39
0.515278414	-0.222392421	0	0.167	1	RP11-576I22.2	A-PEP.SCGN/ADRA2C_20-29_vs_30-39
0.515278414	-0.222392421	0	0.167	1	RP11-12M5.4	A-PEP.SCGN/ADRA2C_20-29_vs_30-39
0.515278414	-0.222392421	0	0.167	1	RP11-398M15.1	A-PEP.SCGN/ADRA2C_20-29_vs_30-39
0.515278414	-0.222392421	0	0.167	1	RP11-61J19.3	A-PEP.SCGN/ADRA2C_20-29_vs_30-39
0.515278414	-0.222392421	0	0.167	1	RP5-858B6.3	A-PEP.SCGN/ADRA2C_20-29_vs_30-39
0.515278414	-0.222392421	0	0.167	1	RP4-781K5.2	A-PEP.SCGN/ADRA2C_20-29_vs_30-39
0.515278414	-0.222392421	0	0.167	1	RP4-580N22.2	A-PEP.SCGN/ADRA2C_20-29_vs_30-39
0.515278414	-0.222392421	0	0.167	1	RP11-557L19.1	A-PEP.SCGN/ADRA2C_20-29_vs_30-39
0.515278414	-0.222392421	0	0.167	1	AL121656.5	A-PEP.SCGN/ADRA2C_20-29_vs_30-39
0.515278414	-0.222392421	0	0.167	1	AC012358.7	A-PEP.SCGN/ADRA2C_20-29_vs_30-39
0.515278414	-0.222392421	0	0.167	1	AC159540.3	A-PEP.SCGN/ADRA2C_20-29_vs_30-39
0.515278414	-0.222392421	0	0.167	1	RP11-76I14.1	A-PEP.SCGN/ADRA2C_20-29_vs_30-39
0.515278414	-0.222392421	0	0.167	1	AC096669.2	A-PEP.SCGN/ADRA2C_20-29_vs_30-39
0.515278414	-0.222392421	0	0.167	1	TISP43	A-PEP.SCGN/ADRA2C_20-29_vs_30-39
0.515278414	-0.222392421	0	0.167	1	AC092620.3	A-PEP.SCGN/ADRA2C_20-29_vs_30-39
0.515278414	-0.222392421	0	0.167	1	AC093375.1	A-PEP.SCGN/ADRA2C_20-29_vs_30-39
0.515278414	-0.222392421	0	0.167	1	RP11-724O16.1	A-PEP.SCGN/ADRA2C_20-29_vs_30-39
0.515278414	-0.222392421	0	0.167	1	AC007879.6	A-PEP.SCGN/ADRA2C_20-29_vs_30-39
0.515278414	-0.222392421	0	0.167	1	RP11-378A13.2	A-PEP.SCGN/ADRA2C_20-29_vs_30-39
0.515278414	-0.222392421	0	0.167	1	CTD-2308L22.1	A-PEP.SCGN/ADRA2C_20-29_vs_30-39
0.515278414	-0.222392421	0	0.167	1	RP11-266J6.2	A-PEP.SCGN/ADRA2C_20-29_vs_30-39
0.515278414	-0.222392421	0	0.167	1	RP11-415F23.2	A-PEP.SCGN/ADRA2C_20-29_vs_30-39
0.515278414	-0.222392421	0	0.167	1	RP11-255E6.6	A-PEP.SCGN/ADRA2C_20-29_vs_30-39
0.515278414	-0.222392421	0	0.167	1	RP11-71N10.1	A-PEP.SCGN/ADRA2C_20-29_vs_30-39
0.515278414	-0.222392421	0	0.167	1	RP11-651P23.5	A-PEP.SCGN/ADRA2C_20-29_vs_30-39
0.515278414	-0.222392421	0	0.167	1	RP11-451G4.2	A-PEP.SCGN/ADRA2C_20-29_vs_30-39
0.515278414	-0.222392421	0	0.167	1	RP11-10O22.1	A-PEP.SCGN/ADRA2C_20-29_vs_30-39
0.515278414	-0.222392421	0	0.167	1	RP11-379K17.4	A-PEP.SCGN/ADRA2C_20-29_vs_30-39
0.515278414	-0.222392421	0	0.167	1	RP11-496D24.2	A-PEP.SCGN/ADRA2C_20-29_vs_30-39
0.515278414	-0.222392421	0	0.167	1	RP11-227F19.5	A-PEP.SCGN/ADRA2C_20-29_vs_30-39
0.515278414	-0.222392421	0	0.167	1	RP11-556N4.1	A-PEP.SCGN/ADRA2C_20-29_vs_30-39
0.515278414	-0.222392421	0	0.167	1	BMPR1B-AS1	A-PEP.SCGN/ADRA2C_20-29_vs_30-39
0.515278414	-0.222392421	0	0.167	1	RP11-255I10.2	A-PEP.SCGN/ADRA2C_20-29_vs_30-39
0.515278414	-0.222392421	0	0.167	1	RP11-125O18.1	A-PEP.SCGN/ADRA2C_20-29_vs_30-39
0.515278414	-0.222392421	0	0.167	1	RP11-519M16.1	A-PEP.SCGN/ADRA2C_20-29_vs_30-39
0.515278414	-0.222392421	0	0.167	1	RP11-6C14.1	A-PEP.SCGN/ADRA2C_20-29_vs_30-39
0.515278414	-0.222392421	0	0.167	1	RP11-217C7.1	A-PEP.SCGN/ADRA2C_20-29_vs_30-39
0.515278414	-0.222392421	0	0.167	1	RP11-635L1.3	A-PEP.SCGN/ADRA2C_20-29_vs_30-39
0.515278414	-0.222392421	0	0.167	1	RP11-43F13.3	A-PEP.SCGN/ADRA2C_20-29_vs_30-39
0.515278414	-0.222392421	0	0.167	1	RP11-1C1.5	A-PEP.SCGN/ADRA2C_20-29_vs_30-39
0.515278414	-0.222392421	0	0.167	1	RP11-124N3.3	A-PEP.SCGN/ADRA2C_20-29_vs_30-39
0.515278414	-0.222392421	0	0.167	1	CTC-436P18.3	A-PEP.SCGN/ADRA2C_20-29_vs_30-39
0.515278414	-0.222392421	0	0.167	1	RP11-241G9.3	A-PEP.SCGN/ADRA2C_20-29_vs_30-39
0.515278414	-0.222392421	0	0.167	1	CTC-347C20.2	A-PEP.SCGN/ADRA2C_20-29_vs_30-39
0.515278414	-0.222392421	0	0.167	1	AC116366.5	A-PEP.SCGN/ADRA2C_20-29_vs_30-39
0.515278414	-0.222392421	0	0.167	1	ECSCR.1	A-PEP.SCGN/ADRA2C_20-29_vs_30-39
0.515278414	-0.222392421	0	0.167	1	RP11-457M11.7	A-PEP.SCGN/ADRA2C_20-29_vs_30-39
0.515278414	-0.222392421	0	0.167	1	RP1-153P14.8	A-PEP.SCGN/ADRA2C_20-29_vs_30-39
0.515278414	-0.222392421	0	0.167	1	RP3-441A12.1	A-PEP.SCGN/ADRA2C_20-29_vs_30-39
0.515278414	-0.222392421	0	0.167	1	RP11-173D14.3	A-PEP.SCGN/ADRA2C_20-29_vs_30-39
0.515278414	-0.222392421	0	0.167	1	WISP3	A-PEP.SCGN/ADRA2C_20-29_vs_30-39
0.515278414	-0.222392421	0	0.167	1	RP11-367G18.1	A-PEP.SCGN/ADRA2C_20-29_vs_30-39
0.515278414	-0.222392421	0	0.167	1	RP1-249H1.2	A-PEP.SCGN/ADRA2C_20-29_vs_30-39
0.515278414	-0.222392421	0	0.167	1	RP11-557H15.3	A-PEP.SCGN/ADRA2C_20-29_vs_30-39
0.515278414	-0.222392421	0	0.167	1	AC017060.1	A-PEP.SCGN/ADRA2C_20-29_vs_30-39
0.515278414	-0.222392421	0	0.167	1	AC002480.3	A-PEP.SCGN/ADRA2C_20-29_vs_30-39
0.515278414	-0.222392421	0	0.167	1	RP11-560I19.1	A-PEP.SCGN/ADRA2C_20-29_vs_30-39
0.515278414	-0.222392421	0	0.167	1	RP6-1O2.1	A-PEP.SCGN/ADRA2C_20-29_vs_30-39
0.515278414	-0.222392421	0	0.167	1	RP11-1148L6.5	A-PEP.SCGN/ADRA2C_20-29_vs_30-39
0.515278414	-0.222392421	0	0.167	1	RP5-855D21.2	A-PEP.SCGN/ADRA2C_20-29_vs_30-39
0.515278414	-0.222392421	0	0.167	1	RP11-211C9.1	A-PEP.SCGN/ADRA2C_20-29_vs_30-39
0.515278414	-0.222392421	0	0.167	1	RP11-10A14.5	A-PEP.SCGN/ADRA2C_20-29_vs_30-39
0.515278414	-0.222392421	0	0.167	1	CTC-756D1.2	A-PEP.SCGN/ADRA2C_20-29_vs_30-39
0.515278414	-0.222392421	0	0.167	1	RP11-360L9.7	A-PEP.SCGN/ADRA2C_20-29_vs_30-39
0.515278414	-0.222392421	0	0.167	1	RP11-219B4.7	A-PEP.SCGN/ADRA2C_20-29_vs_30-39
0.515278414	-0.222392421	0	0.167	1	RP11-219B4.5	A-PEP.SCGN/ADRA2C_20-29_vs_30-39
0.515278414	-0.222392421	0	0.167	1	RP11-22C11.2	A-PEP.SCGN/ADRA2C_20-29_vs_30-39
0.515278414	-0.222392421	0	0.167	1	KB-1958F4.2	A-PEP.SCGN/ADRA2C_20-29_vs_30-39
0.515278414	-0.222392421	0	0.167	1	KB-1410C5.5	A-PEP.SCGN/ADRA2C_20-29_vs_30-39
0.515278414	-0.222392421	0	0.167	1	RP11-532M24.1	A-PEP.SCGN/ADRA2C_20-29_vs_30-39
0.515278414	-0.222392421	0	0.167	1	RP11-10J21.4	A-PEP.SCGN/ADRA2C_20-29_vs_30-39
0.515278414	-0.222392421	0	0.167	1	RP11-661A12.5	A-PEP.SCGN/ADRA2C_20-29_vs_30-39
0.515278414	-0.222392421	0	0.167	1	RP11-162D16.2	A-PEP.SCGN/ADRA2C_20-29_vs_30-39
0.515278414	-0.222392421	0	0.167	1	RP11-101E3.5	A-PEP.SCGN/ADRA2C_20-29_vs_30-39
0.515278414	-0.222392421	0	0.167	1	RP11-138E2.1	A-PEP.SCGN/ADRA2C_20-29_vs_30-39
0.515278414	-0.222392421	0	0.167	1	RP11-229P13.22	A-PEP.SCGN/ADRA2C_20-29_vs_30-39
0.515278414	-0.222392421	0	0.167	1	RP11-304M2.3	A-PEP.SCGN/ADRA2C_20-29_vs_30-39
0.515278414	-0.222392421	0	0.167	1	RP13-317D12.3	A-PEP.SCGN/ADRA2C_20-29_vs_30-39
0.515278414	-0.222392421	0	0.167	1	AC015691.13	A-PEP.SCGN/ADRA2C_20-29_vs_30-39
0.515278414	-0.222392421	0	0.167	1	CTC-497E21.5	A-PEP.SCGN/ADRA2C_20-29_vs_30-39
0.515278414	-0.222392421	0	0.167	1	RP11-113D6.6	A-PEP.SCGN/ADRA2C_20-29_vs_30-39
0.515278414	-0.222392421	0	0.167	1	RP1-17K7.2	A-PEP.SCGN/ADRA2C_20-29_vs_30-39
0.515278414	-0.222392421	0	0.167	1	CTD-2210P24.6	A-PEP.SCGN/ADRA2C_20-29_vs_30-39
0.515278414	-0.222392421	0	0.167	1	RP11-881M11.4	A-PEP.SCGN/ADRA2C_20-29_vs_30-39
0.515278414	-0.222392421	0	0.167	1	RP11-703H8.9	A-PEP.SCGN/ADRA2C_20-29_vs_30-39
0.515278414	-0.222392421	0	0.167	1	RP11-626H12.1	A-PEP.SCGN/ADRA2C_20-29_vs_30-39
0.515278414	-0.222392421	0	0.167	1	RP11-167J8.3	A-PEP.SCGN/ADRA2C_20-29_vs_30-39
0.515278414	-0.222392421	0	0.167	1	RP11-807H22.7	A-PEP.SCGN/ADRA2C_20-29_vs_30-39
0.515278414	-0.222392421	0	0.167	1	RP11-800A3.3	A-PEP.SCGN/ADRA2C_20-29_vs_30-39
0.515278414	-0.222392421	0	0.167	1	RP11-21L23.3	A-PEP.SCGN/ADRA2C_20-29_vs_30-39
0.515278414	-0.222392421	0	0.167	1	CTD-2383M3.1	A-PEP.SCGN/ADRA2C_20-29_vs_30-39
0.515278414	-0.222392421	0	0.167	1	RP11-629G13.1	A-PEP.SCGN/ADRA2C_20-29_vs_30-39
0.515278414	-0.222392421	0	0.167	1	RP11-275N1.1	A-PEP.SCGN/ADRA2C_20-29_vs_30-39
0.515278414	-0.222392421	0	0.167	1	RP11-90J7.3	A-PEP.SCGN/ADRA2C_20-29_vs_30-39
0.515278414	-0.222392421	0	0.167	1	RP11-96C23.15	A-PEP.SCGN/ADRA2C_20-29_vs_30-39
0.515278414	-0.222392421	0	0.167	1	RP11-402D21.2	A-PEP.SCGN/ADRA2C_20-29_vs_30-39
0.515278414	-0.222392421	0	0.167	1	RP11-452K12.4	A-PEP.SCGN/ADRA2C_20-29_vs_30-39
0.515278414	-0.222392421	0	0.167	1	RP11-127L20.3	A-PEP.SCGN/ADRA2C_20-29_vs_30-39
0.515278414	-0.222392421	0	0.167	1	RP11-525A16.4	A-PEP.SCGN/ADRA2C_20-29_vs_30-39
0.515278414	-0.222392421	0	0.167	1	RP11-122K13.7	A-PEP.SCGN/ADRA2C_20-29_vs_30-39
0.515278414	-0.222392421	0	0.167	1	RP1-102E24.8	A-PEP.SCGN/ADRA2C_20-29_vs_30-39
0.515278414	-0.222392421	0	0.167	1	RP11-20D14.3	A-PEP.SCGN/ADRA2C_20-29_vs_30-39
0.515278414	-0.222392421	0	0.167	1	RP11-359J14.2	A-PEP.SCGN/ADRA2C_20-29_vs_30-39
0.515278414	-0.222392421	0	0.167	1	RP11-993B23.3	A-PEP.SCGN/ADRA2C_20-29_vs_30-39
0.515278414	-0.222392421	0	0.167	1	RP11-847H18.3	A-PEP.SCGN/ADRA2C_20-29_vs_30-39
0.515278414	-0.222392421	0	0.167	1	RP5-1057I20.2	A-PEP.SCGN/ADRA2C_20-29_vs_30-39
0.515278414	-0.222392421	0	0.167	1	RP11-193M21.1	A-PEP.SCGN/ADRA2C_20-29_vs_30-39
0.515278414	-0.222392421	0	0.167	1	RP11-175P13.2	A-PEP.SCGN/ADRA2C_20-29_vs_30-39
0.515278414	-0.222392421	0	0.167	1	AL021546.6	A-PEP.SCGN/ADRA2C_20-29_vs_30-39
0.515278414	-0.222392421	0	0.167	1	RP11-324E6.10	A-PEP.SCGN/ADRA2C_20-29_vs_30-39
0.515278414	-0.222392421	0	0.167	1	RP11-269C23.5	A-PEP.SCGN/ADRA2C_20-29_vs_30-39
0.515278414	-0.222392421	0	0.167	1	RP11-65D24.2	A-PEP.SCGN/ADRA2C_20-29_vs_30-39
0.515278414	-0.222392421	0	0.167	1	RP11-626P14.2	A-PEP.SCGN/ADRA2C_20-29_vs_30-39
0.515278414	-0.222392421	0	0.167	1	RP11-384J4.2	A-PEP.SCGN/ADRA2C_20-29_vs_30-39
0.515278414	-0.222392421	0	0.167	1	RP11-81F13.2	A-PEP.SCGN/ADRA2C_20-29_vs_30-39
0.515278414	-0.222392421	0	0.167	1	RP11-218E20.2	A-PEP.SCGN/ADRA2C_20-29_vs_30-39
0.515278414	-0.222392421	0	0.167	1	RP11-102G14.1	A-PEP.SCGN/ADRA2C_20-29_vs_30-39
0.515278414	-0.222392421	0	0.167	1	RP4-647C14.2	A-PEP.SCGN/ADRA2C_20-29_vs_30-39
0.515278414	-0.222392421	0	0.167	1	RP11-578F21.6	A-PEP.SCGN/ADRA2C_20-29_vs_30-39
0.515278414	-0.222392421	0	0.167	1	RP11-227D13.1	A-PEP.SCGN/ADRA2C_20-29_vs_30-39
0.515278414	-0.222392421	0	0.167	1	RP11-59H7.4	A-PEP.SCGN/ADRA2C_20-29_vs_30-39
0.515278414	-0.222392421	0	0.167	1	RP11-361D15.2	A-PEP.SCGN/ADRA2C_20-29_vs_30-39
0.515278414	-0.222392421	0	0.167	1	CTD-2116N17.1	A-PEP.SCGN/ADRA2C_20-29_vs_30-39
0.515278414	-0.222392421	0	0.167	1	RP11-247C2.2	A-PEP.SCGN/ADRA2C_20-29_vs_30-39
0.515278414	-0.222392421	0	0.167	1	RP11-650L12.1	A-PEP.SCGN/ADRA2C_20-29_vs_30-39
0.515278414	-0.222392421	0	0.167	1	RP11-182J1.17	A-PEP.SCGN/ADRA2C_20-29_vs_30-39
0.515278414	-0.222392421	0	0.167	1	RP11-236L14.2	A-PEP.SCGN/ADRA2C_20-29_vs_30-39
0.515278414	-0.222392421	0	0.167	1	LA16c-358B7.4	A-PEP.SCGN/ADRA2C_20-29_vs_30-39
0.515278414	-0.222392421	0	0.167	1	RP11-304L19.11	A-PEP.SCGN/ADRA2C_20-29_vs_30-39
0.515278414	-0.222392421	0	0.167	1	CCDC64B	A-PEP.SCGN/ADRA2C_20-29_vs_30-39
0.515278414	-0.222392421	0	0.167	1	RP11-486I11.2	A-PEP.SCGN/ADRA2C_20-29_vs_30-39
0.515278414	-0.222392421	0	0.167	1	CTD-2313J23.1	A-PEP.SCGN/ADRA2C_20-29_vs_30-39
0.515278414	-0.222392421	0	0.167	1	RP11-23E10.3	A-PEP.SCGN/ADRA2C_20-29_vs_30-39
0.515278414	-0.222392421	0	0.167	1	RP11-327F22.2	A-PEP.SCGN/ADRA2C_20-29_vs_30-39
0.515278414	-0.222392421	0	0.167	1	RP11-142G1.3	A-PEP.SCGN/ADRA2C_20-29_vs_30-39
0.515278414	-0.222392421	0	0.167	1	RP11-212I21.4	A-PEP.SCGN/ADRA2C_20-29_vs_30-39
0.515278414	-0.222392421	0	0.167	1	CTC-420A11.2	A-PEP.SCGN/ADRA2C_20-29_vs_30-39
0.515278414	-0.222392421	0	0.167	1	RP11-351A20.1	A-PEP.SCGN/ADRA2C_20-29_vs_30-39
0.515278414	-0.222392421	0	0.167	1	CTD-2033A16.1	A-PEP.SCGN/ADRA2C_20-29_vs_30-39
0.515278414	-0.222392421	0	0.167	1	RP11-432I5.2	A-PEP.SCGN/ADRA2C_20-29_vs_30-39
0.515278414	-0.222392421	0	0.167	1	RP11-252E2.1	A-PEP.SCGN/ADRA2C_20-29_vs_30-39
0.515278414	-0.222392421	0	0.167	1	CTD-2336H13.2	A-PEP.SCGN/ADRA2C_20-29_vs_30-39
0.515278414	-0.222392421	0	0.167	1	RP11-960L18.1	A-PEP.SCGN/ADRA2C_20-29_vs_30-39
0.515278414	-0.222392421	0	0.167	1	RP5-1142A6.9	A-PEP.SCGN/ADRA2C_20-29_vs_30-39
0.515278414	-0.222392421	0	0.167	1	RP11-1228E12.2	A-PEP.SCGN/ADRA2C_20-29_vs_30-39
0.515278414	-0.222392421	0	0.167	1	RP11-961A15.3	A-PEP.SCGN/ADRA2C_20-29_vs_30-39
0.515278414	-0.222392421	0	0.167	1	RP11-401O9.3	A-PEP.SCGN/ADRA2C_20-29_vs_30-39
0.515278414	-0.222392421	0	0.167	1	RP11-20B24.4	A-PEP.SCGN/ADRA2C_20-29_vs_30-39
0.515278414	-0.222392421	0	0.167	1	TBC1D29	A-PEP.SCGN/ADRA2C_20-29_vs_30-39
0.515278414	-0.222392421	0	0.167	1	RAD51L3-RFFL	A-PEP.SCGN/ADRA2C_20-29_vs_30-39
0.515278414	-0.222392421	0	0.167	1	RP5-837J1.4	A-PEP.SCGN/ADRA2C_20-29_vs_30-39
0.515278414	-0.222392421	0	0.167	1	RP11-686D22.4	A-PEP.SCGN/ADRA2C_20-29_vs_30-39
0.515278414	-0.222392421	0	0.167	1	CTB-58E17.3	A-PEP.SCGN/ADRA2C_20-29_vs_30-39
0.515278414	-0.222392421	0	0.167	1	PTGES3L-AARSD1	A-PEP.SCGN/ADRA2C_20-29_vs_30-39
0.515278414	-0.222392421	0	0.167	1	CTB-175E5.7	A-PEP.SCGN/ADRA2C_20-29_vs_30-39
0.515278414	-0.222392421	0	0.167	1	RP13-890H12.2	A-PEP.SCGN/ADRA2C_20-29_vs_30-39
0.515278414	-0.222392421	0	0.167	1	RP11-1018N14.1	A-PEP.SCGN/ADRA2C_20-29_vs_30-39
0.515278414	-0.222392421	0	0.167	1	TBC1D3P1-DHX40P1	A-PEP.SCGN/ADRA2C_20-29_vs_30-39
0.515278414	-0.222392421	0	0.167	1	RP11-51F16.8	A-PEP.SCGN/ADRA2C_20-29_vs_30-39
0.515278414	-0.222392421	0	0.167	1	RP11-927P21.2	A-PEP.SCGN/ADRA2C_20-29_vs_30-39
0.515278414	-0.222392421	0	0.167	1	RP11-147L13.14	A-PEP.SCGN/ADRA2C_20-29_vs_30-39
0.515278414	-0.222392421	0	0.167	1	RP11-120M18.5	A-PEP.SCGN/ADRA2C_20-29_vs_30-39
0.515278414	-0.222392421	0	0.167	1	AC007461.2	A-PEP.SCGN/ADRA2C_20-29_vs_30-39
0.515278414	-0.222392421	0	0.167	1	RP11-1055B8.2	A-PEP.SCGN/ADRA2C_20-29_vs_30-39
0.515278414	-0.222392421	0	0.167	1	RP13-20L14.6	A-PEP.SCGN/ADRA2C_20-29_vs_30-39
0.515278414	-0.222392421	0	0.167	1	RP11-820I16.1	A-PEP.SCGN/ADRA2C_20-29_vs_30-39
0.515278414	-0.222392421	0	0.167	1	RP11-456K23.1	A-PEP.SCGN/ADRA2C_20-29_vs_30-39
0.515278414	-0.222392421	0	0.167	1	RP4-796I8.1	A-PEP.SCGN/ADRA2C_20-29_vs_30-39
0.515278414	-0.222392421	0	0.167	1	RP1-310O13.7	A-PEP.SCGN/ADRA2C_20-29_vs_30-39
0.515278414	-0.222392421	0	0.167	1	RP4-813D12.3	A-PEP.SCGN/ADRA2C_20-29_vs_30-39
0.515278414	-0.222392421	0	0.167	1	FLJ16779	A-PEP.SCGN/ADRA2C_20-29_vs_30-39
0.515278414	-0.222392421	0	0.167	1	CTB-25B13.12	A-PEP.SCGN/ADRA2C_20-29_vs_30-39
0.515278414	-0.222392421	0	0.167	1	CTB-50L17.14	A-PEP.SCGN/ADRA2C_20-29_vs_30-39
0.515278414	-0.222392421	0	0.167	1	CTC-510F12.7	A-PEP.SCGN/ADRA2C_20-29_vs_30-39
0.515278414	-0.222392421	0	0.167	1	CTC-429P9.4	A-PEP.SCGN/ADRA2C_20-29_vs_30-39
0.515278414	-0.222392421	0	0.167	1	AC005616.2	A-PEP.SCGN/ADRA2C_20-29_vs_30-39
0.515278414	-0.222392421	0	0.167	1	CTC-525D6.2	A-PEP.SCGN/ADRA2C_20-29_vs_30-39
0.515278414	-0.222392421	0	0.167	1	CTD-3220F14.1	A-PEP.SCGN/ADRA2C_20-29_vs_30-39
0.515278414	-0.222392421	0	0.167	1	CTD-2554C21.3	A-PEP.SCGN/ADRA2C_20-29_vs_30-39
0.515278414	-0.222392421	0	0.167	1	CTB-186G2.1	A-PEP.SCGN/ADRA2C_20-29_vs_30-39
0.515278414	-0.222392421	0	0.167	1	CTD-2540F13.2	A-PEP.SCGN/ADRA2C_20-29_vs_30-39
0.515278414	-0.222392421	0	0.167	1	CTC-273B12.7	A-PEP.SCGN/ADRA2C_20-29_vs_30-39
0.515278414	-0.222392421	0	0.167	1	CTD-3148I10.9	A-PEP.SCGN/ADRA2C_20-29_vs_30-39
0.515278414	-0.222392421	0	0.167	1	CTD-2621I17.6	A-PEP.SCGN/ADRA2C_20-29_vs_30-39
0.515278414	-0.222392421	0	0.167	1	AC007228.9	A-PEP.SCGN/ADRA2C_20-29_vs_30-39
0.515278414	-0.222392421	0	0.167	1	CTD-2619J13.19	A-PEP.SCGN/ADRA2C_20-29_vs_30-39
0.515278414	-0.222392421	0	0.167	1	AC006946.16	A-PEP.SCGN/ADRA2C_20-29_vs_30-39
0.515278414	-0.222392421	0	0.167	1	RP1-37E16.12	A-PEP.SCGN/ADRA2C_20-29_vs_30-39
0.515278414	-0.222392421	0	0.167	1	RP11-717F1.2	A-PEP.SCGN/ADRA2C_20-29_vs_30-39
0.515278414	-0.222392421	0	0.167	1	AP001601.2	A-PEP.SCGN/ADRA2C_20-29_vs_30-39
0.515278414	-0.222392421	0	0.167	1	AP000275.65	A-PEP.SCGN/ADRA2C_20-29_vs_30-39
0.515278414	-0.222392421	0	0.167	1	IL10RB-AS1	A-PEP.SCGN/ADRA2C_20-29_vs_30-39
0.515278414	-0.222392421	0	0.167	1	CMP21-97G8.1	A-PEP.SCGN/ADRA2C_20-29_vs_30-39
0.515278414	-0.222392421	0	0.167	1	AC004556.1	A-PEP.SCGN/ADRA2C_20-29_vs_30-39
0.515278414	-0.222392421	0	0.167	1	RP4-680D5.8	A-PEP.SCGN/ADRA2C_20-29_vs_30-39
0.515278414	-0.222392421	0	0.167	1	RP11-73M7.9	A-PEP.SCGN/ADRA2C_20-29_vs_30-39
0.515278414	-0.222392421	0	0.167	1	CTD-2199O4.6	A-PEP.SCGN/ADRA2C_20-29_vs_30-39
0.515278414	-0.222392421	0	0.167	1	CTD-2376I4.1	A-PEP.SCGN/ADRA2C_20-29_vs_30-39
0.515278414	-0.222392421	0	0.167	1	RP11-2E11.5	A-PEP.SCGN/ADRA2C_20-29_vs_30-39
0.515278414	-0.222392421	0	0.167	1	KB-1507C5.3	A-PEP.SCGN/ADRA2C_20-29_vs_30-39
0.515278414	-0.222392421	0	0.167	1	RP11-112J3.15	A-PEP.SCGN/ADRA2C_20-29_vs_30-39
0.515278414	-0.222392421	0	0.167	1	RP11-732A21.2	A-PEP.SCGN/ADRA2C_20-29_vs_30-39
0.515278414	-0.222392421	0	0.167	1	RP6-114E22.1	A-PEP.SCGN/ADRA2C_20-29_vs_30-39
0.515278414	-0.222392421	0	0.167	1	RP11-806L2.2	A-PEP.SCGN/ADRA2C_20-29_vs_30-39
0.515278414	-0.222392421	0	0.167	1	RP5-1057J7.7	A-PEP.SCGN/ADRA2C_20-29_vs_30-39
0.515278414	-0.222392421	0	0.167	1	RP11-12C17.2	A-PEP.SCGN/ADRA2C_20-29_vs_30-39
0.515278414	-0.222392421	0	0.167	1	RP11-550H2.2	A-PEP.SCGN/ADRA2C_20-29_vs_30-39
0.515278414	-0.222392421	0	0.167	1	RP11-307C12.13	A-PEP.SCGN/ADRA2C_20-29_vs_30-39
0.515278414	-0.222392421	0	0.167	1	RP11-540D14.8	A-PEP.SCGN/ADRA2C_20-29_vs_30-39
0.515278414	-0.222392421	0	0.167	1	RP11-15I11.2	A-PEP.SCGN/ADRA2C_20-29_vs_30-39
0.515278414	-0.222392421	0	0.167	1	AC011747.6	A-PEP.SCGN/ADRA2C_20-29_vs_30-39
0.515278414	-0.222392421	0	0.167	1	AC012354.6	A-PEP.SCGN/ADRA2C_20-29_vs_30-39
0.515278414	-0.222392421	0	0.167	1	AC096669.3	A-PEP.SCGN/ADRA2C_20-29_vs_30-39
0.515278414	-0.222392421	0	0.167	1	AC097713.4	A-PEP.SCGN/ADRA2C_20-29_vs_30-39
0.515278414	-0.222392421	0	0.167	1	AC113618.1	A-PEP.SCGN/ADRA2C_20-29_vs_30-39
0.515278414	-0.222392421	0	0.167	1	CTD-2533K21.4	A-PEP.SCGN/ADRA2C_20-29_vs_30-39
0.515278414	-0.222392421	0	0.167	1	CTB-127C13.1	A-PEP.SCGN/ADRA2C_20-29_vs_30-39
0.515278414	-0.222392421	0	0.167	1	RP11-375B1.1	A-PEP.SCGN/ADRA2C_20-29_vs_30-39
0.515278414	-0.222392421	0	0.167	1	XXbac-BCX196D17.5	A-PEP.SCGN/ADRA2C_20-29_vs_30-39
0.515278414	-0.222392421	0	0.167	1	RP3-393E18.2	A-PEP.SCGN/ADRA2C_20-29_vs_30-39
0.515278414	-0.222392421	0	0.167	1	AC011294.3	A-PEP.SCGN/ADRA2C_20-29_vs_30-39
0.515278414	-0.222392421	0	0.167	1	RP11-760D2.5	A-PEP.SCGN/ADRA2C_20-29_vs_30-39
0.515278414	-0.222392421	0	0.167	1	RP11-390E23.3	A-PEP.SCGN/ADRA2C_20-29_vs_30-39
0.515278414	-0.222392421	0	0.167	1	RP11-301G7.1	A-PEP.SCGN/ADRA2C_20-29_vs_30-39
0.515278414	-0.222392421	0	0.167	1	RP11-705O24.3	A-PEP.SCGN/ADRA2C_20-29_vs_30-39
0.515278414	-0.222392421	0	0.167	1	RP11-1C8.5	A-PEP.SCGN/ADRA2C_20-29_vs_30-39
0.515278414	-0.222392421	0	0.167	1	LL09NC01-254D11.1	A-PEP.SCGN/ADRA2C_20-29_vs_30-39
0.515278414	-0.222392421	0	0.167	1	RP11-473E2.4	A-PEP.SCGN/ADRA2C_20-29_vs_30-39
0.515278414	-0.222392421	0	0.167	1	RP13-631K18.3	A-PEP.SCGN/ADRA2C_20-29_vs_30-39
0.515278414	-0.222392421	0	0.167	1	RP11-476F14.1	A-PEP.SCGN/ADRA2C_20-29_vs_30-39
0.515278414	-0.222392421	0	0.167	1	RP11-108K14.12	A-PEP.SCGN/ADRA2C_20-29_vs_30-39
0.515278414	-0.222392421	0	0.167	1	RP11-173P15.10	A-PEP.SCGN/ADRA2C_20-29_vs_30-39
0.515278414	-0.222392421	0	0.167	1	RP5-944M2.2	A-PEP.SCGN/ADRA2C_20-29_vs_30-39
0.515278414	-0.222392421	0	0.167	1	CCDC169-SOHLH2	A-PEP.SCGN/ADRA2C_20-29_vs_30-39
0.515278414	-0.222392421	0	0.167	1	RP11-260G13.1	A-PEP.SCGN/ADRA2C_20-29_vs_30-39
0.515278414	-0.222392421	0	0.167	1	RP6-91H8.5	A-PEP.SCGN/ADRA2C_20-29_vs_30-39
0.515278414	-0.222392421	0	0.167	1	RP11-11H9.2	A-PEP.SCGN/ADRA2C_20-29_vs_30-39
0.515278414	-0.222392421	0	0.167	1	AC140725.4	A-PEP.SCGN/ADRA2C_20-29_vs_30-39
0.515278414	-0.222392421	0	0.167	1	RP11-65J21.1	A-PEP.SCGN/ADRA2C_20-29_vs_30-39
0.515278414	-0.222392421	0	0.167	1	AC009133.17	A-PEP.SCGN/ADRA2C_20-29_vs_30-39
0.515278414	-0.222392421	0	0.167	1	RP11-214O1.2	A-PEP.SCGN/ADRA2C_20-29_vs_30-39
0.515278414	-0.222392421	0	0.167	1	AC015688.3	A-PEP.SCGN/ADRA2C_20-29_vs_30-39
0.515278414	-0.222392421	0	0.167	1	RP4-764O22.1	A-PEP.SCGN/ADRA2C_20-29_vs_30-39
0.515278414	-0.222392421	0	0.167	1	RP5-1004I9.1	A-PEP.SCGN/ADRA2C_20-29_vs_30-39
0.515278414	-0.222392421	0	0.167	1	RP4-616B8.4	A-PEP.SCGN/ADRA2C_20-29_vs_30-39
0.515278414	-0.222392421	0	0.167	1	CTC-523E23.5	A-PEP.SCGN/ADRA2C_20-29_vs_30-39
0.515278414	-0.222392421	0	0.167	1	AC000068.9	A-PEP.SCGN/ADRA2C_20-29_vs_30-39
0.515278414	-0.222392421	0	0.167	1	RP5-1039K5.17	A-PEP.SCGN/ADRA2C_20-29_vs_30-39
0.515278414	-0.222392421	0	0.167	1	AF241725.6	A-PEP.SCGN/ADRA2C_20-29_vs_30-39
0.515278414	-0.222392421	0	0.167	1	KB-51A8.1	A-PEP.SCGN/ADRA2C_20-29_vs_30-39
0.515278414	-0.222392421	0	0.167	1	AC073928.2	A-PEP.SCGN/ADRA2C_20-29_vs_30-39
0.515278414	-0.222392421	0	0.167	1	CTA-398F10.1	A-PEP.SCGN/ADRA2C_20-29_vs_30-39
0.515278414	-0.222392421	0	0.167	1	RP11-91I20.1	A-PEP.SCGN/ADRA2C_20-29_vs_30-39
0.515278414	-0.222392421	0	0.167	1	RP11-867G23.2	A-PEP.SCGN/ADRA2C_20-29_vs_30-39
0.515278414	-0.222392421	0	0.167	1	RP11-474D1.4	A-PEP.SCGN/ADRA2C_20-29_vs_30-39
0.515278414	-0.222392421	0	0.167	1	CH17-302M23.1	A-PEP.SCGN/ADRA2C_20-29_vs_30-39
0.515278414	-0.222392421	0	0.167	1	RP11-307C19.1	A-PEP.SCGN/ADRA2C_20-29_vs_30-39
0.515278414	-0.222392421	0	0.167	1	RP11-589P10.7	A-PEP.SCGN/ADRA2C_20-29_vs_30-39
0.515278414	-0.222392421	0	0.167	1	CTC-296K1.3	A-PEP.SCGN/ADRA2C_20-29_vs_30-39
0.515278414	-0.222392421	0	0.167	1	RP11-54O7.3	A-PEP.SCGN/ADRA2C_20-29_vs_30-39
0.515278414	-0.222392421	0	0.167	1	RP11-80H18.4	A-PEP.SCGN/ADRA2C_20-29_vs_30-39
0.515278414	-0.222392421	0	0.167	1	RP11-88I21.2	A-PEP.SCGN/ADRA2C_20-29_vs_30-39
0.515278414	-0.222392421	0	0.167	1	CTD-3224K15.3	A-PEP.SCGN/ADRA2C_20-29_vs_30-39
0.515278414	-0.222392421	0	0.167	1	RP11-299H22.1	A-PEP.SCGN/ADRA2C_20-29_vs_30-39
0.515278414	-0.222392421	0	0.167	1	RP11-626G11.6	A-PEP.SCGN/ADRA2C_20-29_vs_30-39
0.515278414	-0.222392421	0	0.167	1	WI2-8325B5.1	A-PEP.SCGN/ADRA2C_20-29_vs_30-39
0.515278414	-0.222392421	0	0.167	1	AC114812.8	A-PEP.SCGN/ADRA2C_20-29_vs_30-39
0.515278414	-0.222392421	0	0.167	1	MIR3180-4	A-PEP.SCGN/ADRA2C_20-29_vs_30-39
0.515278414	-0.222392421	0	0.167	1	RP11-471L13.2	A-PEP.SCGN/ADRA2C_20-29_vs_30-39
0.515278414	-0.222392421	0	0.167	1	RP11-683L23.7	A-PEP.SCGN/ADRA2C_20-29_vs_30-39
0.515278414	-0.222392421	0	0.167	1	RP5-1182A14.5	A-PEP.SCGN/ADRA2C_20-29_vs_30-39
0.515278414	-0.222392421	0	0.167	1	RP11-496N12.9	A-PEP.SCGN/ADRA2C_20-29_vs_30-39
0.515278414	-0.222392421	0	0.167	1	AC104777.3	A-PEP.SCGN/ADRA2C_20-29_vs_30-39
0.515278414	-0.222392421	0	0.167	1	FLJ43879	A-PEP.SCGN/ADRA2C_20-29_vs_30-39
0.515278414	-0.222392421	0	0.167	1	RP11-101C21.4	A-PEP.SCGN/ADRA2C_20-29_vs_30-39
0.515278414	-0.222392421	0	0.167	1	RP11-366H4.3	A-PEP.SCGN/ADRA2C_20-29_vs_30-39
0.515278414	-0.222392421	0	0.167	1	AC006372.5	A-PEP.SCGN/ADRA2C_20-29_vs_30-39
0.515278414	-0.222392421	0	0.167	1	RP11-91I20.3	A-PEP.SCGN/ADRA2C_20-29_vs_30-39
0.515278414	-0.222392421	0	0.167	1	RP11-217B7.3	A-PEP.SCGN/ADRA2C_20-29_vs_30-39
0.515278414	-0.222392421	0	0.167	1	RP11-83N9.5	A-PEP.SCGN/ADRA2C_20-29_vs_30-39
0.515278414	-0.222392421	0	0.167	1	RP11-624G17.3	A-PEP.SCGN/ADRA2C_20-29_vs_30-39
0.515278414	-0.222392421	0	0.167	1	RP11-579D7.2	A-PEP.SCGN/ADRA2C_20-29_vs_30-39
0.515278414	-0.222392421	0	0.167	1	RP11-1022B3.1	A-PEP.SCGN/ADRA2C_20-29_vs_30-39
0.515278414	-0.222392421	0	0.167	1	RP1-81P11.1	A-PEP.SCGN/ADRA2C_20-29_vs_30-39
0.515278414	-0.222392421	0	0.167	1	RP11-317N8.3	A-PEP.SCGN/ADRA2C_20-29_vs_30-39
0.515278414	-0.222392421	0	0.167	1	AC084809.3	A-PEP.SCGN/ADRA2C_20-29_vs_30-39
0.515278414	-0.222392421	0	0.167	1	CTB-58E17.5	A-PEP.SCGN/ADRA2C_20-29_vs_30-39
0.515278414	-0.222392421	0	0.167	1	RP11-405M12.3	A-PEP.SCGN/ADRA2C_20-29_vs_30-39
0.515278414	-0.222392421	0	0.167	1	RP1-302D9.1	A-PEP.SCGN/ADRA2C_20-29_vs_30-39
0.515278414	-0.222392421	0	0.167	1	AC096559.2	A-PEP.SCGN/ADRA2C_20-29_vs_30-39
0.515278414	-0.222392421	0	0.167	1	RP11-433M22.2	A-PEP.SCGN/ADRA2C_20-29_vs_30-39
0.515278414	-0.222392421	0	0.167	1	RP11-351M16.4	A-PEP.SCGN/ADRA2C_20-29_vs_30-39
0.515278414	-0.222392421	0	0.167	1	C6orf222	A-PEP.SCGN/ADRA2C_20-29_vs_30-39
0.515278414	-0.222392421	0	0.167	1	RP11-431M3.1	A-PEP.SCGN/ADRA2C_20-29_vs_30-39
0.515278414	-0.222392421	0	0.167	1	RP11-304L19.8	A-PEP.SCGN/ADRA2C_20-29_vs_30-39
0.515278414	-0.222392421	0	0.167	1	RP11-327L9.1	A-PEP.SCGN/ADRA2C_20-29_vs_30-39
0.515278414	-0.222392421	0	0.167	1	RP11-62C7.2	A-PEP.SCGN/ADRA2C_20-29_vs_30-39
0.515278414	-0.222392421	0	0.167	1	CTD-2008P7.10	A-PEP.SCGN/ADRA2C_20-29_vs_30-39
0.515278414	-0.222392421	0	0.167	1	RP11-157B13.8	A-PEP.SCGN/ADRA2C_20-29_vs_30-39
0.515278414	-0.222392421	0	0.167	1	RP11-429B14.4	A-PEP.SCGN/ADRA2C_20-29_vs_30-39
0.515278414	-0.222392421	0	0.167	1	RP11-86H7.6	A-PEP.SCGN/ADRA2C_20-29_vs_30-39
0.515278414	-0.222392421	0	0.167	1	RP11-356I2.1	A-PEP.SCGN/ADRA2C_20-29_vs_30-39
0.515278414	-0.222392421	0	0.167	1	RP11-340I6.7	A-PEP.SCGN/ADRA2C_20-29_vs_30-39
0.515278414	-0.222392421	0	0.167	1	RP11-357K6.2	A-PEP.SCGN/ADRA2C_20-29_vs_30-39
0.515278414	-0.222392421	0	0.167	1	RP13-714J12.1	A-PEP.SCGN/ADRA2C_20-29_vs_30-39
0.515278414	-0.222392421	0	0.167	1	RP11-359G22.2	A-PEP.SCGN/ADRA2C_20-29_vs_30-39
0.515278414	-0.222392421	0	0.167	1	CTD-2008P7.9	A-PEP.SCGN/ADRA2C_20-29_vs_30-39
0.515278414	-0.222392421	0	0.167	1	CTA-929C8.8	A-PEP.SCGN/ADRA2C_20-29_vs_30-39
0.515278414	-0.222392421	0	0.167	1	RP11-308B5.2	A-PEP.SCGN/ADRA2C_20-29_vs_30-39
0.515278414	-0.222392421	0	0.167	1	AC021224.1	A-PEP.SCGN/ADRA2C_20-29_vs_30-39
0.515278414	-0.222392421	0	0.167	1	RP1-288L1.5	A-PEP.SCGN/ADRA2C_20-29_vs_30-39
0.515278414	-0.222392421	0	0.167	1	RP11-12K22.1	A-PEP.SCGN/ADRA2C_20-29_vs_30-39
0.515278414	-0.222392421	0	0.167	1	AP002856.7	A-PEP.SCGN/ADRA2C_20-29_vs_30-39
0.515278414	-0.222392421	0	0.167	1	RP11-168L22.2	A-PEP.SCGN/ADRA2C_20-29_vs_30-39
0.515278414	-0.222392421	0	0.167	1	RP11-219F10.1	A-PEP.SCGN/ADRA2C_20-29_vs_30-39
0.515278414	-0.222392421	0	0.167	1	LINC00453	A-PEP.SCGN/ADRA2C_20-29_vs_30-39
0.515278414	-0.222392421	0	0.167	1	RP11-1151B14.3	A-PEP.SCGN/ADRA2C_20-29_vs_30-39
0.515278414	-0.222392421	0	0.167	1	RP5-965G21.5	A-PEP.SCGN/ADRA2C_20-29_vs_30-39
0.515278414	-0.222392421	0	0.167	1	CTD-2626G11.2	A-PEP.SCGN/ADRA2C_20-29_vs_30-39
0.515278414	-0.222392421	0	0.167	1	CTD-3007L5.1	A-PEP.SCGN/ADRA2C_20-29_vs_30-39
0.515278414	-0.222392421	0	0.167	1	RP11-340A13.3	A-PEP.SCGN/ADRA2C_20-29_vs_30-39
0.515278414	-0.222392421	0	0.167	1	PRR20C	A-PEP.SCGN/ADRA2C_20-29_vs_30-39
0.515278414	-0.222392421	0	0.167	1	RP5-857K21.2	A-PEP.SCGN/ADRA2C_20-29_vs_30-39
0.515278414	-0.222392421	0	0.167	1	AC004824.2	A-PEP.SCGN/ADRA2C_20-29_vs_30-39
0.515278414	-0.222392421	0	0.167	1	RP4-726F1.1	A-PEP.SCGN/ADRA2C_20-29_vs_30-39
0.515278414	-0.222392421	0	0.167	1	RP11-529E15.1	A-PEP.SCGN/ADRA2C_20-29_vs_30-39
0.515278414	-0.222392421	0	0.167	1	AC034187.2	A-PEP.SCGN/ADRA2C_20-29_vs_30-39
0.515278414	-0.222392421	0	0.167	1	RP11-775H9.1	A-PEP.SCGN/ADRA2C_20-29_vs_30-39
0.515278414	-0.222392421	0	0.167	1	CTD-2296D1.5	A-PEP.SCGN/ADRA2C_20-29_vs_30-39
0.515278414	-0.222392421	0	0.167	1	RP11-351N6.1	A-PEP.SCGN/ADRA2C_20-29_vs_30-39
0.515278414	-0.222392421	0	0.167	1	XXbac-BPG308K3.5	A-PEP.SCGN/ADRA2C_20-29_vs_30-39
0.515278414	-0.222392421	0	0.167	1	RP3-495K2.1	A-PEP.SCGN/ADRA2C_20-29_vs_30-39
0.515278414	-0.222392421	0	0.167	1	AC010971.1	A-PEP.SCGN/ADRA2C_20-29_vs_30-39
0.515278414	-0.222392421	0	0.167	1	RP11-731K22.1	A-PEP.SCGN/ADRA2C_20-29_vs_30-39
0.515278414	-0.222392421	0	0.167	1	AC006372.6	A-PEP.SCGN/ADRA2C_20-29_vs_30-39
0.515278414	-0.222392421	0	0.167	1	U82695.5	A-PEP.SCGN/ADRA2C_20-29_vs_30-39
0.515278414	-0.222392421	0	0.167	1	RP11-561E1.1	A-PEP.SCGN/ADRA2C_20-29_vs_30-39
0.515278414	-0.222392421	0	0.167	1	RP5-1173A5.1	A-PEP.SCGN/ADRA2C_20-29_vs_30-39
0.515278414	-0.222392421	0	0.167	1	RP11-69C17.3	A-PEP.SCGN/ADRA2C_20-29_vs_30-39
0.515278414	-0.222392421	0	0.167	1	RP11-309N24.1	A-PEP.SCGN/ADRA2C_20-29_vs_30-39
0.515278414	-0.222392421	0	0.167	1	RP11-475D12.2	A-PEP.SCGN/ADRA2C_20-29_vs_30-39
0.515278414	-0.222392421	0	0.167	1	RP1-46F2.3	A-PEP.SCGN/ADRA2C_20-29_vs_30-39
0.515278414	-0.222392421	0	0.167	1	RP13-895J2.3	A-PEP.SCGN/ADRA2C_20-29_vs_30-39
0.515278414	-0.222392421	0	0.167	1	KIAA0125	A-PEP.SCGN/ADRA2C_20-29_vs_30-39
0.515278414	-0.222392421	0	0.167	1	LA16c-381G6.1	A-PEP.SCGN/ADRA2C_20-29_vs_30-39
0.515278414	-0.222392421	0	0.167	1	RP11-568A19.1	A-PEP.SCGN/ADRA2C_20-29_vs_30-39
0.515278414	-0.222392421	0	0.167	1	RP11-883G14.3	A-PEP.SCGN/ADRA2C_20-29_vs_30-39
0.515278414	-0.222392421	0	0.167	1	RP11-58C22.2	A-PEP.SCGN/ADRA2C_20-29_vs_30-39
0.515278414	-0.222392421	0	0.167	1	FLJ45079	A-PEP.SCGN/ADRA2C_20-29_vs_30-39
0.515278414	-0.222392421	0	0.167	1	RP11-672L10.1	A-PEP.SCGN/ADRA2C_20-29_vs_30-39
0.515278414	-0.222392421	0	0.167	1	RP11-126O1.2	A-PEP.SCGN/ADRA2C_20-29_vs_30-39
0.515278414	-0.222392421	0	0.167	1	AC005546.2	A-PEP.SCGN/ADRA2C_20-29_vs_30-39
0.515278414	-0.222392421	0	0.167	1	CTD-2540B15.11	A-PEP.SCGN/ADRA2C_20-29_vs_30-39
0.515278414	-0.222392421	0	0.167	1	LL22NC01-81G9.3	A-PEP.SCGN/ADRA2C_20-29_vs_30-39
0.515352274	0.813586876	0.364	0.5	1	ERP27	A-PEP.SCGN/ADRA2C_20-29_vs_30-39
0.515372201	1.729755285	0.818	0.667	1	FAM110A	A-PEP.SCGN/ADRA2C_20-29_vs_30-39
0.515578028	-0.257797757	0.364	0.333	1	COL6A3	A-PEP.SCGN/ADRA2C_20-29_vs_30-39
0.515582934	2.212993723	0.545	0	1	LINC02808	A-PEP.SCGN/ADRA2C_20-29_vs_30-39
0.515711847	0.580224582	0.909	1	1	THEM6	A-PEP.SCGN/ADRA2C_20-29_vs_30-39
0.515728966	2.340543773	0.636	0.167	1	ULBP1	A-PEP.SCGN/ADRA2C_20-29_vs_30-39
0.515764578	1.990601302	0.545	0.167	1	NT5C1A	A-PEP.SCGN/ADRA2C_20-29_vs_30-39
0.515787153	-0.343954401	0.091	0.333	1	RP11-596D21.1	A-PEP.SCGN/ADRA2C_20-29_vs_30-39
0.515789613	1.359586221	0.818	0.667	1	IL10RA	A-PEP.SCGN/ADRA2C_20-29_vs_30-39
0.515800829	1.705509975	0.818	1	1	CBX1	A-PEP.SCGN/ADRA2C_20-29_vs_30-39
0.515829041	-0.289506617	0.455	0.5	1	TGFB2	A-PEP.SCGN/ADRA2C_20-29_vs_30-39
0.515857925	-0.289506617	0.091	0.167	1	C17orf64	A-PEP.SCGN/ADRA2C_20-29_vs_30-39
0.515857925	-0.289506617	0.091	0.167	1	FMR1NB	A-PEP.SCGN/ADRA2C_20-29_vs_30-39
0.515857925	-0.289506617	0.091	0.167	1	C5orf46	A-PEP.SCGN/ADRA2C_20-29_vs_30-39
0.515886786	0.68812557	0.091	0.667	1	ATP5F1	A-PEP.SCGN/ADRA2C_20-29_vs_30-39
0.515908675	-0.874469118	0.091	0.167	1	VCAM1	A-PEP.SCGN/ADRA2C_20-29_vs_30-39
0.515916087	1.448612672	1	1	1	LRIG2	A-PEP.SCGN/ADRA2C_20-29_vs_30-39
0.515997708	1.32347026	0.727	0.333	1	FAT1	A-PEP.SCGN/ADRA2C_20-29_vs_30-39
0.516008916	-0.427010141	0.091	0.333	1	RP11-539L10.3	A-PEP.SCGN/ADRA2C_20-29_vs_30-39
0.516071997	0.794943705	1	0.833	1	NCKAP5L	A-PEP.SCGN/ADRA2C_20-29_vs_30-39
0.516300051	2.063448373	0.909	0.833	1	TSTD2	A-PEP.SCGN/ADRA2C_20-29_vs_30-39
0.516332784	2.05626822	0.545	0.167	1	PDCD1LG2	A-PEP.SCGN/ADRA2C_20-29_vs_30-39
0.516511646	-0.137503524	0.091	0.333	1	RP11-425A23.1	A-PEP.SCGN/ADRA2C_20-29_vs_30-39
0.516511646	-0.137503524	0.091	0.333	1	RP11-702F3.3	A-PEP.SCGN/ADRA2C_20-29_vs_30-39
0.5166079	0.595016165	0.818	0.833	1	LINS1	A-PEP.SCGN/ADRA2C_20-29_vs_30-39
0.516648669	2.184424571	0.545	0	1	COX7CP1	A-PEP.SCGN/ADRA2C_20-29_vs_30-39
0.516846833	1.955115752	0.455	0.833	1	SMIM4	A-PEP.SCGN/ADRA2C_20-29_vs_30-39
0.516912095	2.130877504	0.818	1	1	RSL24D1	A-PEP.SCGN/ADRA2C_20-29_vs_30-39
0.516944446	1.276694955	0.818	0.667	1	FRK	A-PEP.SCGN/ADRA2C_20-29_vs_30-39
0.516954453	1.763118122	0.909	0.833	1	ARF5	A-PEP.SCGN/ADRA2C_20-29_vs_30-39
0.516992763	1.755581272	0.273	0.167	1	HYCC1	A-PEP.SCGN/ADRA2C_20-29_vs_30-39
0.517258741	1.234914342	0.909	0.833	1	THAP6	A-PEP.SCGN/ADRA2C_20-29_vs_30-39
0.517268052	0.040997372	0.909	0.833	1	RBM27	A-PEP.SCGN/ADRA2C_20-29_vs_30-39
0.517291229	0.946560741	0.091	0.5	1	RP11-557C18.3	A-PEP.SCGN/ADRA2C_20-29_vs_30-39
0.517332849	0.673018677	0.091	0.5	1	RP11-12G12.7	A-PEP.SCGN/ADRA2C_20-29_vs_30-39
0.517377281	0.203533394	0.091	0.333	1	RP11-61J19.5	A-PEP.SCGN/ADRA2C_20-29_vs_30-39
0.517426675	1.710493383	0.909	0.833	1	NUP155	A-PEP.SCGN/ADRA2C_20-29_vs_30-39
0.517514769	0.59946207	0.455	0.333	1	MUC15	A-PEP.SCGN/ADRA2C_20-29_vs_30-39
0.517561857	0.137503524	0.091	0.667	1	SELK	A-PEP.SCGN/ADRA2C_20-29_vs_30-39
0.517639973	1.975453179	0.909	1	1	HCFC1R1	A-PEP.SCGN/ADRA2C_20-29_vs_30-39
0.517785928	0.63454453	0.455	0.5	1	GCC2-AS1	A-PEP.SCGN/ADRA2C_20-29_vs_30-39
0.517816914	-1.567287608	0.364	0.833	1	5-Mar	A-PEP.SCGN/ADRA2C_20-29_vs_30-39
0.517840157	-0.633461018	0.091	0.167	1	RP11-596C23.6	A-PEP.SCGN/ADRA2C_20-29_vs_30-39
0.517883984	0.569630847	0.727	0.667	1	TNS2	A-PEP.SCGN/ADRA2C_20-29_vs_30-39
0.518027103	2.212993723	0.455	0	1	FAM21FP	A-PEP.SCGN/ADRA2C_20-29_vs_30-39
0.518091838	0.428093652	0.091	0.667	1	XXbac-BPG154L12.5	A-PEP.SCGN/ADRA2C_20-29_vs_30-39
0.518242892	0.757799098	0.636	0.333	1	LINC01524	A-PEP.SCGN/ADRA2C_20-29_vs_30-39
0.518298954	2.341848789	0.636	0.833	1	PRR13	A-PEP.SCGN/ADRA2C_20-29_vs_30-39
0.518364234	1.649092838	0.818	0.833	1	GCNT4	A-PEP.SCGN/ADRA2C_20-29_vs_30-39
0.518424785	-0.196397213	0.091	0.333	1	AL133249.1	A-PEP.SCGN/ADRA2C_20-29_vs_30-39
0.518516147	-0.68182404	0.091	0.333	1	RP11-624A4.1	A-PEP.SCGN/ADRA2C_20-29_vs_30-39
0.518517387	1.19592021	0.364	0.5	1	CRLF1	A-PEP.SCGN/ADRA2C_20-29_vs_30-39
0.518545498	0.738507759	0.727	0.667	1	CDKL4	A-PEP.SCGN/ADRA2C_20-29_vs_30-39
0.518658189	-1.261492241	0.091	0.333	1	C16orf71	A-PEP.SCGN/ADRA2C_20-29_vs_30-39
0.518689576	1.041138695	0.818	1	1	STK16	A-PEP.SCGN/ADRA2C_20-29_vs_30-39
0.518772134	0.382688722	0.091	0.5	1	RP11-545I5.3	A-PEP.SCGN/ADRA2C_20-29_vs_30-39
0.518819346	-0.642106408	0.818	0.167	1	CFAP298	A-PEP.SCGN/ADRA2C_20-29_vs_30-39
0.518823917	-0.289506617	0.091	0.167	1	KIFC1	A-PEP.SCGN/ADRA2C_20-29_vs_30-39
0.519064405	-0.814251595	0.727	1	1	MIF	A-PEP.SCGN/ADRA2C_20-29_vs_30-39
0.519095642	1.210698265	0.727	0.667	1	GPSM2	A-PEP.SCGN/ADRA2C_20-29_vs_30-39
0.51911905	0.987147398	0.091	0.5	1	RP11-362A9.3	A-PEP.SCGN/ADRA2C_20-29_vs_30-39
0.519239012	2.264914489	0.727	0.667	1	NOL6	A-PEP.SCGN/ADRA2C_20-29_vs_30-39
0.519393476	-0.096861539	0.091	0.167	1	LINC01538	A-PEP.SCGN/ADRA2C_20-29_vs_30-39
0.519393476	-0.096861539	0.091	0.167	1	DHRS7C	A-PEP.SCGN/ADRA2C_20-29_vs_30-39
0.51940783	2.032421478	0.636	0.667	1	HMGN2	A-PEP.SCGN/ADRA2C_20-29_vs_30-39
0.519454753	0.203533394	0.455	0.333	1	SLC5A8	A-PEP.SCGN/ADRA2C_20-29_vs_30-39
0.519507866	-0.134228392	0.727	0.667	1	EMP1	A-PEP.SCGN/ADRA2C_20-29_vs_30-39
0.519581176	0.952694285	0.909	0.5	1	FAM83H	A-PEP.SCGN/ADRA2C_20-29_vs_30-39
0.519714899	2.013056153	0.727	0.833	1	NXT1	A-PEP.SCGN/ADRA2C_20-29_vs_30-39
0.519765477	0.068947354	0.182	0.5	1	THSD4-AS1	A-PEP.SCGN/ADRA2C_20-29_vs_30-39
0.519823232	-0.020319984	0.091	0.5	1	RP11-455P21.3	A-PEP.SCGN/ADRA2C_20-29_vs_30-39
0.519853651	1.051530301	0.818	0.5	1	ERICH5	A-PEP.SCGN/ADRA2C_20-29_vs_30-39
0.51988982	2.460686136	0.727	0.833	1	RPS15A	A-PEP.SCGN/ADRA2C_20-29_vs_30-39
0.519894808	1.473454186	0.636	0.167	1	OR3A2	A-PEP.SCGN/ADRA2C_20-29_vs_30-39
0.519965082	1.150362735	0.818	0.667	1	ASAP2	A-PEP.SCGN/ADRA2C_20-29_vs_30-39
0.52021722	1.975635452	0.727	0.833	1	ADAMTS16	A-PEP.SCGN/ADRA2C_20-29_vs_30-39
0.520252378	0.914026777	0.818	0.667	1	HNMT	A-PEP.SCGN/ADRA2C_20-29_vs_30-39
0.520257598	-0.611434712	0.091	0.167	1	MAGEB10	A-PEP.SCGN/ADRA2C_20-29_vs_30-39
0.520290793	1.396384792	0.727	0.833	1	ZNF2	A-PEP.SCGN/ADRA2C_20-29_vs_30-39
0.520334652	2.2278926	0.636	0.833	1	ZNF467	A-PEP.SCGN/ADRA2C_20-29_vs_30-39
0.520468587	1.488100961	0.818	1	1	HMGB3	A-PEP.SCGN/ADRA2C_20-29_vs_30-39
0.520651452	-0.237039197	0.091	0.167	1	C1orf194	A-PEP.SCGN/ADRA2C_20-29_vs_30-39
0.520651452	-0.237039197	0.091	0.167	1	RP11-399K21.13	A-PEP.SCGN/ADRA2C_20-29_vs_30-39
0.520675118	1.079071571	0.818	0.833	1	KLHL26	A-PEP.SCGN/ADRA2C_20-29_vs_30-39
0.520705774	0.488100961	0.727	0.167	1	SLC49A4	A-PEP.SCGN/ADRA2C_20-29_vs_30-39
0.520778426	1.036263544	0.818	0.833	1	CNOT8	A-PEP.SCGN/ADRA2C_20-29_vs_30-39
0.520882791	1.710493383	0.636	0	1	SLC4A9	A-PEP.SCGN/ADRA2C_20-29_vs_30-39
0.520966831	2.155278225	0.545	0	1	HSD3BP4	A-PEP.SCGN/ADRA2C_20-29_vs_30-39
0.521029191	0.620295574	0.636	0.333	1	ENPEP	A-PEP.SCGN/ADRA2C_20-29_vs_30-39
0.521109464	2.212993723	0.545	0	1	LINC02482	A-PEP.SCGN/ADRA2C_20-29_vs_30-39
0.521373155	-0.096861539	0.091	0.167	1	RP11-448G4.4	A-PEP.SCGN/ADRA2C_20-29_vs_30-39
0.521373155	-0.096861539	0.091	0.167	1	AC061961.2	A-PEP.SCGN/ADRA2C_20-29_vs_30-39
0.521373155	-0.096861539	0.091	0.167	1	RP11-806K15.1	A-PEP.SCGN/ADRA2C_20-29_vs_30-39
0.521373155	-0.096861539	0.091	0.167	1	MANEA-AS1	A-PEP.SCGN/ADRA2C_20-29_vs_30-39
0.521373155	-0.096861539	0.091	0.167	1	RP1-179P9.3	A-PEP.SCGN/ADRA2C_20-29_vs_30-39
0.521373155	-0.096861539	0.091	0.167	1	AC011899.9	A-PEP.SCGN/ADRA2C_20-29_vs_30-39
0.521373155	-0.096861539	0.091	0.167	1	RP11-183I6.2	A-PEP.SCGN/ADRA2C_20-29_vs_30-39
0.521373155	-0.096861539	0.091	0.167	1	CTD-3074O7.5	A-PEP.SCGN/ADRA2C_20-29_vs_30-39
0.521373155	-0.096861539	0.091	0.167	1	RP11-413B19.2	A-PEP.SCGN/ADRA2C_20-29_vs_30-39
0.521373155	-0.096861539	0.091	0.167	1	RP11-358B23.1	A-PEP.SCGN/ADRA2C_20-29_vs_30-39
0.521373155	-0.096861539	0.091	0.167	1	CTD-2528A14.3	A-PEP.SCGN/ADRA2C_20-29_vs_30-39
0.521373155	-0.096861539	0.091	0.167	1	AP000705.7	A-PEP.SCGN/ADRA2C_20-29_vs_30-39
0.521373155	-0.096861539	0.091	0.167	1	AC010096.2	A-PEP.SCGN/ADRA2C_20-29_vs_30-39
0.521373155	-0.096861539	0.091	0.167	1	RP11-321E2.3	A-PEP.SCGN/ADRA2C_20-29_vs_30-39
0.521373155	-0.096861539	0.091	0.167	1	RGS21	A-PEP.SCGN/ADRA2C_20-29_vs_30-39
0.521373155	-0.096861539	0.091	0.167	1	GRXCR1	A-PEP.SCGN/ADRA2C_20-29_vs_30-39
0.521373155	-0.096861539	0.091	0.167	1	NXPE4	A-PEP.SCGN/ADRA2C_20-29_vs_30-39
0.521373155	-0.096861539	0.091	0.167	1	ZNF630-AS1	A-PEP.SCGN/ADRA2C_20-29_vs_30-39
0.521373155	-0.096861539	0.091	0.167	1	AC104777.1	A-PEP.SCGN/ADRA2C_20-29_vs_30-39
0.521373155	-0.096861539	0.091	0.167	1	RP11-506O24.1	A-PEP.SCGN/ADRA2C_20-29_vs_30-39
0.521373155	-0.096861539	0.091	0.167	1	RP11-134G8.5	A-PEP.SCGN/ADRA2C_20-29_vs_30-39
0.521373155	-0.096861539	0.091	0.167	1	AC092635.1	A-PEP.SCGN/ADRA2C_20-29_vs_30-39
0.521373155	-0.096861539	0.091	0.167	1	CTD-2330K9.3	A-PEP.SCGN/ADRA2C_20-29_vs_30-39
0.521373155	-0.096861539	0.091	0.167	1	FLJ22763	A-PEP.SCGN/ADRA2C_20-29_vs_30-39
0.521373155	-0.096861539	0.091	0.167	1	RP11-281P23.1	A-PEP.SCGN/ADRA2C_20-29_vs_30-39
0.521373155	-0.096861539	0.091	0.167	1	RP11-700J17.2	A-PEP.SCGN/ADRA2C_20-29_vs_30-39
0.521373155	-0.096861539	0.091	0.167	1	RP11-153M7.5	A-PEP.SCGN/ADRA2C_20-29_vs_30-39
0.521373155	-0.096861539	0.091	0.167	1	RP11-159F24.6	A-PEP.SCGN/ADRA2C_20-29_vs_30-39
0.521373155	-0.096861539	0.091	0.167	1	RP11-473L15.3	A-PEP.SCGN/ADRA2C_20-29_vs_30-39
0.521373155	-0.096861539	0.091	0.167	1	CTB-113P19.3	A-PEP.SCGN/ADRA2C_20-29_vs_30-39
0.521373155	-0.096861539	0.091	0.167	1	RP1-20C7.6	A-PEP.SCGN/ADRA2C_20-29_vs_30-39
0.521373155	-0.096861539	0.091	0.167	1	RP11-235G24.1	A-PEP.SCGN/ADRA2C_20-29_vs_30-39
0.521373155	-0.096861539	0.091	0.167	1	GS1-166A23.2	A-PEP.SCGN/ADRA2C_20-29_vs_30-39
0.521373155	-0.096861539	0.091	0.167	1	CTB-167B5.1	A-PEP.SCGN/ADRA2C_20-29_vs_30-39
0.521373155	-0.096861539	0.091	0.167	1	RP11-342D14.1	A-PEP.SCGN/ADRA2C_20-29_vs_30-39
0.521373155	-0.096861539	0.091	0.167	1	RP11-563N12.2	A-PEP.SCGN/ADRA2C_20-29_vs_30-39
0.521373155	-0.096861539	0.091	0.167	1	RP11-68L18.1	A-PEP.SCGN/ADRA2C_20-29_vs_30-39
0.521373155	-0.096861539	0.091	0.167	1	CTD-2507G9.1	A-PEP.SCGN/ADRA2C_20-29_vs_30-39
0.521373155	-0.096861539	0.091	0.167	1	RP4-710M3.2	A-PEP.SCGN/ADRA2C_20-29_vs_30-39
0.521373155	-0.096861539	0.091	0.167	1	RP11-149I23.3	A-PEP.SCGN/ADRA2C_20-29_vs_30-39
0.521373155	-0.096861539	0.091	0.167	1	RP11-236B18.5	A-PEP.SCGN/ADRA2C_20-29_vs_30-39
0.521373155	-0.096861539	0.091	0.167	1	RP11-12J10.3	A-PEP.SCGN/ADRA2C_20-29_vs_30-39
0.521373155	-0.096861539	0.091	0.167	1	RP3-405J10.4	A-PEP.SCGN/ADRA2C_20-29_vs_30-39
0.521373155	-0.096861539	0.091	0.167	1	RP11-1085N6.2	A-PEP.SCGN/ADRA2C_20-29_vs_30-39
0.521373155	-0.096861539	0.091	0.167	1	RP11-7F17.5	A-PEP.SCGN/ADRA2C_20-29_vs_30-39
0.521373155	-0.096861539	0.091	0.167	1	CTD-2017C7.1	A-PEP.SCGN/ADRA2C_20-29_vs_30-39
0.521373155	-0.096861539	0.091	0.167	1	RP11-562A8.4	A-PEP.SCGN/ADRA2C_20-29_vs_30-39
0.521373155	-0.096861539	0.091	0.167	1	RP11-48G14.3	A-PEP.SCGN/ADRA2C_20-29_vs_30-39
0.521373155	-0.096861539	0.091	0.167	1	RP11-625H11.2	A-PEP.SCGN/ADRA2C_20-29_vs_30-39
0.521373155	-0.096861539	0.091	0.167	1	CTD-2017F17.2	A-PEP.SCGN/ADRA2C_20-29_vs_30-39
0.521373155	-0.096861539	0.091	0.167	1	RP11-325L12.7	A-PEP.SCGN/ADRA2C_20-29_vs_30-39
0.521373155	-0.096861539	0.091	0.167	1	RP11-315D16.4	A-PEP.SCGN/ADRA2C_20-29_vs_30-39
0.521373155	-0.096861539	0.091	0.167	1	CTD-2135D7.2	A-PEP.SCGN/ADRA2C_20-29_vs_30-39
0.521373155	-0.096861539	0.091	0.167	1	RP11-510M2.2	A-PEP.SCGN/ADRA2C_20-29_vs_30-39
0.521373155	-0.096861539	0.091	0.167	1	RP1-253P7.4	A-PEP.SCGN/ADRA2C_20-29_vs_30-39
0.521373155	-0.096861539	0.091	0.167	1	CTD-2370N5.3	A-PEP.SCGN/ADRA2C_20-29_vs_30-39
0.521373155	-0.096861539	0.091	0.167	1	RP11-613C6.2	A-PEP.SCGN/ADRA2C_20-29_vs_30-39
0.521373155	-0.096861539	0.091	0.167	1	RP11-583F2.5	A-PEP.SCGN/ADRA2C_20-29_vs_30-39
0.521373155	-0.096861539	0.091	0.167	1	MGC16275	A-PEP.SCGN/ADRA2C_20-29_vs_30-39
0.521373155	-0.096861539	0.091	0.167	1	RP13-516M14.4	A-PEP.SCGN/ADRA2C_20-29_vs_30-39
0.521373155	-0.096861539	0.091	0.167	1	RP11-410N8.4	A-PEP.SCGN/ADRA2C_20-29_vs_30-39
0.521373155	-0.096861539	0.091	0.167	1	AC005220.3	A-PEP.SCGN/ADRA2C_20-29_vs_30-39
0.521373155	-0.096861539	0.091	0.167	1	AC005780.1	A-PEP.SCGN/ADRA2C_20-29_vs_30-39
0.521373155	-0.096861539	0.091	0.167	1	CTC-439O9.3	A-PEP.SCGN/ADRA2C_20-29_vs_30-39
0.521373155	-0.096861539	0.091	0.167	1	AD001527.7	A-PEP.SCGN/ADRA2C_20-29_vs_30-39
0.521373155	-0.096861539	0.091	0.167	1	CTD-2162K18.3	A-PEP.SCGN/ADRA2C_20-29_vs_30-39
0.521373155	-0.096861539	0.091	0.167	1	KB-1183D5.13	A-PEP.SCGN/ADRA2C_20-29_vs_30-39
0.521373155	-0.096861539	0.091	0.167	1	LL22NC03-32F9.1	A-PEP.SCGN/ADRA2C_20-29_vs_30-39
0.521373155	-0.096861539	0.091	0.167	1	RP6-109B7.2	A-PEP.SCGN/ADRA2C_20-29_vs_30-39
0.521373155	-0.096861539	0.091	0.167	1	CH507-513H4.3	A-PEP.SCGN/ADRA2C_20-29_vs_30-39
0.521373155	-0.096861539	0.091	0.167	1	LA16c-361A3.3	A-PEP.SCGN/ADRA2C_20-29_vs_30-39
0.521373155	-0.096861539	0.091	0.167	1	RP11-744K17.1	A-PEP.SCGN/ADRA2C_20-29_vs_30-39
0.521373155	-0.096861539	0.091	0.167	1	AP001062.9	A-PEP.SCGN/ADRA2C_20-29_vs_30-39
0.521373155	-0.096861539	0.091	0.167	1	CTD-2531D15.5	A-PEP.SCGN/ADRA2C_20-29_vs_30-39
0.521396265	-0.085973223	0.364	0.333	1	COLEC11	A-PEP.SCGN/ADRA2C_20-29_vs_30-39
0.521419025	1.308929172	0.818	1	1	DGKE	A-PEP.SCGN/ADRA2C_20-29_vs_30-39
0.521604043	0.125530882	0.091	0.333	1	RP11-46H11.12	A-PEP.SCGN/ADRA2C_20-29_vs_30-39
0.521636867	0.203533394	0.091	0.333	1	RP11-856M7.2	A-PEP.SCGN/ADRA2C_20-29_vs_30-39
0.521778991	1.594430841	1	1	1	MTPN	A-PEP.SCGN/ADRA2C_20-29_vs_30-39
0.521892633	-0.537434131	0.545	0.333	1	CPED1	A-PEP.SCGN/ADRA2C_20-29_vs_30-39
0.521937805	2.517848305	0.636	0.167	1	TEKT4	A-PEP.SCGN/ADRA2C_20-29_vs_30-39
0.522013497	1.8259706	0.727	0.333	1	PIH1D2	A-PEP.SCGN/ADRA2C_20-29_vs_30-39
0.52214792	-0.163975735	0.273	0.5	1	ARMC12	A-PEP.SCGN/ADRA2C_20-29_vs_30-39
0.522422266	0.783742365	0.091	0.667	1	RP11-481C4.1	A-PEP.SCGN/ADRA2C_20-29_vs_30-39
0.522433192	2.125530882	0.545	0	1	RPS3AP6	A-PEP.SCGN/ADRA2C_20-29_vs_30-39
0.522453786	-0.989946335	0.091	0.167	1	GGTLC2	A-PEP.SCGN/ADRA2C_20-29_vs_30-39
0.522546247	0.125530882	0.545	0.5	1	CYSRT1	A-PEP.SCGN/ADRA2C_20-29_vs_30-39
0.522576075	0.948034999	0.818	0.833	1	GMPS	A-PEP.SCGN/ADRA2C_20-29_vs_30-39
0.522612697	1.288578451	0.909	1	1	RNF26	A-PEP.SCGN/ADRA2C_20-29_vs_30-39
0.522734066	0.306103128	0.818	0.667	1	DRAXIN	A-PEP.SCGN/ADRA2C_20-29_vs_30-39
0.522744884	-0.012585381	0.909	1	1	ADRM1	A-PEP.SCGN/ADRA2C_20-29_vs_30-39
0.522911321	0.19592021	0.091	0.333	1	RP4-739H11.3	A-PEP.SCGN/ADRA2C_20-29_vs_30-39
0.522921535	2.095157233	0.545	0	1	GAPDHP35	A-PEP.SCGN/ADRA2C_20-29_vs_30-39
0.522925858	-0.067114196	0.091	0.333	1	RP5-968D22.3	A-PEP.SCGN/ADRA2C_20-29_vs_30-39
0.522925858	-0.067114196	0.091	0.333	1	CTB-107G13.1	A-PEP.SCGN/ADRA2C_20-29_vs_30-39
0.523075681	1.044251605	0.909	1	1	RCOR3	A-PEP.SCGN/ADRA2C_20-29_vs_30-39
0.523139769	1.103638276	0.818	0.667	1	ERO1B	A-PEP.SCGN/ADRA2C_20-29_vs_30-39
0.523189755	0	0.091	0.5	1	RP11-390K5.3	A-PEP.SCGN/ADRA2C_20-29_vs_30-39
0.523206749	-1.442358105	0.364	1	1	MGAT2	A-PEP.SCGN/ADRA2C_20-29_vs_30-39
0.523213387	1.683526335	0.727	0.667	1	SKIDA1	A-PEP.SCGN/ADRA2C_20-29_vs_30-39
0.523222604	0.989469333	0.818	0.667	1	ZNF7	A-PEP.SCGN/ADRA2C_20-29_vs_30-39
0.523254451	1.08246216	0.091	0.667	1	RP11-901H12.1	A-PEP.SCGN/ADRA2C_20-29_vs_30-39
0.523279502	-0.526545814	0.091	0.333	1	C9orf41-AS1	A-PEP.SCGN/ADRA2C_20-29_vs_30-39
0.523309125	2.373458396	0.545	0	1	HEATR5A-DT	A-PEP.SCGN/ADRA2C_20-29_vs_30-39
0.523341659	0.018615678	0.091	0.167	1	NFIA-AS2	A-PEP.SCGN/ADRA2C_20-29_vs_30-39
0.523360598	-0.589418292	0.909	0.833	1	TOMM5	A-PEP.SCGN/ADRA2C_20-29_vs_30-39
0.52343468	1.53716178	0.909	1	1	SMAD5	A-PEP.SCGN/ADRA2C_20-29_vs_30-39
0.52347023	1.164657213	0.818	0.833	1	ADAM15	A-PEP.SCGN/ADRA2C_20-29_vs_30-39
0.523647999	0.649092838	0.364	0.333	1	GRM7-AS1	A-PEP.SCGN/ADRA2C_20-29_vs_30-39
0.523652075	-0.552541023	0.091	0.333	1	AC005609.16	A-PEP.SCGN/ADRA2C_20-29_vs_30-39
0.523652075	-0.552541023	0.091	0.333	1	RP11-521B24.3	A-PEP.SCGN/ADRA2C_20-29_vs_30-39
0.523777797	1.653909854	0.636	0.333	1	HCK	A-PEP.SCGN/ADRA2C_20-29_vs_30-39
0.523793865	-0.246437895	0.364	0.333	1	NMI	A-PEP.SCGN/ADRA2C_20-29_vs_30-39
0.523847269	0.903138461	0.727	0.667	1	SPOCD1	A-PEP.SCGN/ADRA2C_20-29_vs_30-39
0.523861989	-0.096861539	0.091	0.167	1	SLC7A10	A-PEP.SCGN/ADRA2C_20-29_vs_30-39
0.523875158	1.524080259	0.545	0.833	1	PRDM16	A-PEP.SCGN/ADRA2C_20-29_vs_30-39
0.523983602	0.405638801	0.636	0.667	1	CDKN1C	A-PEP.SCGN/ADRA2C_20-29_vs_30-39
0.523992225	-0.163975735	0.091	0.333	1	CTA-228A9.3	A-PEP.SCGN/ADRA2C_20-29_vs_30-39
0.524025739	2.102223509	0.727	0.833	1	ZNF319	A-PEP.SCGN/ADRA2C_20-29_vs_30-39
0.524055707	-0.1740294	0.182	0.333	1	LINC01133	A-PEP.SCGN/ADRA2C_20-29_vs_30-39
0.52410683	-0.326981323	0.091	0.5	1	RP11-67L2.2	A-PEP.SCGN/ADRA2C_20-29_vs_30-39
0.5241104	1.373458396	0.455	0.667	1	TP73-AS1	A-PEP.SCGN/ADRA2C_20-29_vs_30-39
0.524119695	-0.137503524	0.091	0.5	1	RP11-130L8.2	A-PEP.SCGN/ADRA2C_20-29_vs_30-39
0.524119695	-0.137503524	0.091	0.5	1	RP11-461F11.3	A-PEP.SCGN/ADRA2C_20-29_vs_30-39
0.524119695	-0.137503524	0.091	0.5	1	RP5-1021I20.2	A-PEP.SCGN/ADRA2C_20-29_vs_30-39
0.524215459	1.111941817	1	0.833	1	SMIM10L1	A-PEP.SCGN/ADRA2C_20-29_vs_30-39
0.52424585	1.039648051	1	0.833	1	APBB3	A-PEP.SCGN/ADRA2C_20-29_vs_30-39
0.524277239	0.34484391	0.909	0.833	1	ZNF512	A-PEP.SCGN/ADRA2C_20-29_vs_30-39
0.524378898	1.449881639	0.909	0.833	1	TMEM143	A-PEP.SCGN/ADRA2C_20-29_vs_30-39
0.524454983	-0.096861539	0.091	0.167	1	AMY2A	A-PEP.SCGN/ADRA2C_20-29_vs_30-39
0.524454983	-0.096861539	0.091	0.167	1	MIR4432HG	A-PEP.SCGN/ADRA2C_20-29_vs_30-39
0.524703275	0.606657572	0.636	0.833	1	C21orf58	A-PEP.SCGN/ADRA2C_20-29_vs_30-39
0.524712502	2.200819009	0.636	0.167	1	LINC01220	A-PEP.SCGN/ADRA2C_20-29_vs_30-39
0.524771094	0.159800784	0.909	0.667	1	MYPOP	A-PEP.SCGN/ADRA2C_20-29_vs_30-39
0.524842488	1.098563834	0.727	0.833	1	NRL	A-PEP.SCGN/ADRA2C_20-29_vs_30-39
0.525003989	0.032421478	0.091	0.167	1	AC053503.4	A-PEP.SCGN/ADRA2C_20-29_vs_30-39
0.525003989	0.032421478	0.091	0.167	1	RP11-346J10.1	A-PEP.SCGN/ADRA2C_20-29_vs_30-39
0.525003989	0.032421478	0.091	0.167	1	RP11-843P14.2	A-PEP.SCGN/ADRA2C_20-29_vs_30-39
0.525003989	0.032421478	0.091	0.167	1	C10orf2	A-PEP.SCGN/ADRA2C_20-29_vs_30-39
0.525003989	0.032421478	0.091	0.167	1	RP11-481J2.4	A-PEP.SCGN/ADRA2C_20-29_vs_30-39
0.525003989	0.032421478	0.091	0.167	1	AJ006998.2	A-PEP.SCGN/ADRA2C_20-29_vs_30-39
0.525026383	2.212993723	0.545	0	1	RPL14P1	A-PEP.SCGN/ADRA2C_20-29_vs_30-39
0.525061295	1.334419039	0.818	0.833	1	MED22	A-PEP.SCGN/ADRA2C_20-29_vs_30-39
0.525126214	1.013254067	0.818	0.833	1	DLAT	A-PEP.SCGN/ADRA2C_20-29_vs_30-39
0.525158636	2.2410081	0.545	0	1	TSPOAP1-AS1	A-PEP.SCGN/ADRA2C_20-29_vs_30-39
0.525205101	0.710493383	0.818	0.833	1	ZNF697	A-PEP.SCGN/ADRA2C_20-29_vs_30-39
0.525222111	-0.781359714	0.091	0.333	1	METTL20	A-PEP.SCGN/ADRA2C_20-29_vs_30-39
0.525225352	1.559783938	0.909	1	1	GLUD1	A-PEP.SCGN/ADRA2C_20-29_vs_30-39
0.525387322	-0.895748192	0.364	1	1	EPRS	A-PEP.SCGN/ADRA2C_20-29_vs_30-39
0.525511092	1.438776734	0.818	1	1	BOD1	A-PEP.SCGN/ADRA2C_20-29_vs_30-39
0.525531057	0.630419791	0.091	0.667	1	MINOS1	A-PEP.SCGN/ADRA2C_20-29_vs_30-39
0.525651967	-0.115477217	0.091	0.5	1	RP11-395G23.3	A-PEP.SCGN/ADRA2C_20-29_vs_30-39
0.52567775	0.917674554	0.818	1	1	WDTC1	A-PEP.SCGN/ADRA2C_20-29_vs_30-39
0.525718458	0.174440483	0.818	1	1	ARMC10	A-PEP.SCGN/ADRA2C_20-29_vs_30-39
0.525719791	0.736965594	0.091	0.667	1	RP11-201K10.3	A-PEP.SCGN/ADRA2C_20-29_vs_30-39
0.525773132	2.194425963	0.727	0.667	1	ZNF600	A-PEP.SCGN/ADRA2C_20-29_vs_30-39
0.52581348	1.010053665	0.455	0.5	1	BOLA2B	A-PEP.SCGN/ADRA2C_20-29_vs_30-39
0.525926664	0.334984248	0.545	0.5	1	ITGA10	A-PEP.SCGN/ADRA2C_20-29_vs_30-39
0.525935621	1.54794037	0.818	0.833	1	SLC22A4	A-PEP.SCGN/ADRA2C_20-29_vs_30-39
0.526030965	2.212993723	0.545	0	1	RPS7P11	A-PEP.SCGN/ADRA2C_20-29_vs_30-39
0.526061655	1.519194731	0.727	0.833	1	NIFK	A-PEP.SCGN/ADRA2C_20-29_vs_30-39
0.526064006	1.028259569	1	1	1	PPM1A	A-PEP.SCGN/ADRA2C_20-29_vs_30-39
0.526183779	1.087056734	1	1	1	ABCB9	A-PEP.SCGN/ADRA2C_20-29_vs_30-39
0.52630924	0.438688767	0.091	0.667	1	C4orf27	A-PEP.SCGN/ADRA2C_20-29_vs_30-39
0.526401165	-0.956931278	0.091	0.167	1	RP4-597N16.4	A-PEP.SCGN/ADRA2C_20-29_vs_30-39
0.526515237	-0.133327848	0.909	0.833	1	MTA1	A-PEP.SCGN/ADRA2C_20-29_vs_30-39
0.52655139	-0.261492241	0.091	0.5	1	RP11-21A7A.2	A-PEP.SCGN/ADRA2C_20-29_vs_30-39
0.526572768	-0.1740294	0.182	0.333	1	TMEM150B	A-PEP.SCGN/ADRA2C_20-29_vs_30-39
0.526647878	2.095157233	0.545	0	1	COPS8P2	A-PEP.SCGN/ADRA2C_20-29_vs_30-39
0.52665535	1.037658126	0.818	1	1	TTI2	A-PEP.SCGN/ADRA2C_20-29_vs_30-39
0.526679358	0.767076911	0.727	0.667	1	STK32B	A-PEP.SCGN/ADRA2C_20-29_vs_30-39
0.526706054	0.96203215	0.727	0.667	1	LAYN	A-PEP.SCGN/ADRA2C_20-29_vs_30-39
0.526723107	1.57348863	0.909	1	1	SGCE	A-PEP.SCGN/ADRA2C_20-29_vs_30-39
0.526772792	-0.707174373	0.818	0.833	1	COG8	A-PEP.SCGN/ADRA2C_20-29_vs_30-39
0.526789877	-0.981384322	0.091	0.167	1	GJB2	A-PEP.SCGN/ADRA2C_20-29_vs_30-39
0.526809514	-0.085973223	0.091	0.5	1	RP11-254F7.2	A-PEP.SCGN/ADRA2C_20-29_vs_30-39
0.526825902	-1.289506617	0.091	0.167	1	DEPRECATED-ENSG00000145287	A-PEP.SCGN/ADRA2C_20-29_vs_30-39
0.526867301	3.563905096	0.727	0.833	1	RPL8	A-PEP.SCGN/ADRA2C_20-29_vs_30-39
0.526909795	1.104772322	1	1	1	RNF141	A-PEP.SCGN/ADRA2C_20-29_vs_30-39
0.526918602	1.155278225	0.818	0.333	1	OAZ3	A-PEP.SCGN/ADRA2C_20-29_vs_30-39
0.526932889	0.971020933	0.818	1	1	YIPF2	A-PEP.SCGN/ADRA2C_20-29_vs_30-39
0.526949257	0.203533394	0.364	0.333	1	RAMP2-AS1	A-PEP.SCGN/ADRA2C_20-29_vs_30-39
0.52709139	0.799589725	1	1	1	GABBR2	A-PEP.SCGN/ADRA2C_20-29_vs_30-39
0.527103465	0.898120386	0.636	0.5	1	ZNF799	A-PEP.SCGN/ADRA2C_20-29_vs_30-39
0.527149145	-0.475919741	0.545	0.333	1	ACKR3	A-PEP.SCGN/ADRA2C_20-29_vs_30-39
0.527149364	2.212993723	0.545	0	1	ZBTB20-AS5	A-PEP.SCGN/ADRA2C_20-29_vs_30-39
0.527246123	0.125530882	0.273	0.333	1	ANKRD62	A-PEP.SCGN/ADRA2C_20-29_vs_30-39
0.52728588	-0.289506617	0.091	0.333	1	HTR1E	A-PEP.SCGN/ADRA2C_20-29_vs_30-39
0.527305617	3.805506498	0.727	0.667	1	MRPS33	A-PEP.SCGN/ADRA2C_20-29_vs_30-39
0.527337317	2.064130337	0.545	0	1	ACTBP11	A-PEP.SCGN/ADRA2C_20-29_vs_30-39
0.527351405	0.263034406	0.091	0.5	1	RP5-821D11.7	A-PEP.SCGN/ADRA2C_20-29_vs_30-39
0.527394971	0.179978666	0.091	0.667	1	RP11-294J22.6	A-PEP.SCGN/ADRA2C_20-29_vs_30-39
0.527430581	1.069743104	1	1	1	CDIP1	A-PEP.SCGN/ADRA2C_20-29_vs_30-39
0.527449785	-0.338416218	0.545	0.5	1	SNTB1	A-PEP.SCGN/ADRA2C_20-29_vs_30-39
0.527475477	1.05626822	0.818	0.833	1	CENPQ	A-PEP.SCGN/ADRA2C_20-29_vs_30-39
0.527513242	0.956724162	1	1	1	TMED9	A-PEP.SCGN/ADRA2C_20-29_vs_30-39
0.527599983	1.130748591	0.818	0.833	1	MTIF2	A-PEP.SCGN/ADRA2C_20-29_vs_30-39
0.527608212	-0.404983835	0.091	0.5	1	RP4-816N1.6	A-PEP.SCGN/ADRA2C_20-29_vs_30-39
0.527608212	-0.404983835	0.091	0.5	1	RP11-404P21.8	A-PEP.SCGN/ADRA2C_20-29_vs_30-39
0.52764748	2.880418384	0.182	0	1	PRP4K	A-PEP.SCGN/ADRA2C_20-29_vs_30-39
0.527896659	0.385174699	0.909	0.833	1	NANS	A-PEP.SCGN/ADRA2C_20-29_vs_30-39
0.527919165	0.710493383	0.818	0.833	1	CRCP	A-PEP.SCGN/ADRA2C_20-29_vs_30-39
0.527968295	2.05626822	0.636	0.333	1	NUF2	A-PEP.SCGN/ADRA2C_20-29_vs_30-39
0.527981136	1.649092838	0.636	0.333	1	LIPT2	A-PEP.SCGN/ADRA2C_20-29_vs_30-39
0.528014166	-0.126007885	0.636	0.667	1	CASP4	A-PEP.SCGN/ADRA2C_20-29_vs_30-39
0.528025232	-0.324581275	1	0.833	1	HOXD1	A-PEP.SCGN/ADRA2C_20-29_vs_30-39
0.528073651	1.537508582	0.727	0.667	1	ZNF782	A-PEP.SCGN/ADRA2C_20-29_vs_30-39
0.528124217	1.317291685	0.909	1	1	KEAP1	A-PEP.SCGN/ADRA2C_20-29_vs_30-39
0.528241015	0.857597677	0.818	0.833	1	ZNF281	A-PEP.SCGN/ADRA2C_20-29_vs_30-39
0.528248278	0.27237227	0.091	0.5	1	RP11-651L5.3	A-PEP.SCGN/ADRA2C_20-29_vs_30-39
0.528268834	2.103504576	0.909	0.833	1	KLF8	A-PEP.SCGN/ADRA2C_20-29_vs_30-39
0.528287044	0.441928514	0.909	0.833	1	TTBK1	A-PEP.SCGN/ADRA2C_20-29_vs_30-39
0.52829057	1.874652539	0.909	0.833	1	MMAA	A-PEP.SCGN/ADRA2C_20-29_vs_30-39
0.528357193	0.032421478	0.091	0.5	1	RP11-15K3.1	A-PEP.SCGN/ADRA2C_20-29_vs_30-39
0.528398749	0.561629997	0.091	0.5	1	RP11-659O3.1	A-PEP.SCGN/ADRA2C_20-29_vs_30-39
0.528477307	1.838719093	0.273	0.167	1	ATOSB	A-PEP.SCGN/ADRA2C_20-29_vs_30-39
0.528515276	-0.389042291	0.091	0.333	1	LINC01037	A-PEP.SCGN/ADRA2C_20-29_vs_30-39
0.528515276	-0.389042291	0.091	0.333	1	MFI2	A-PEP.SCGN/ADRA2C_20-29_vs_30-39
0.528542267	2.155278225	0.545	0	1	ARFGEF1-DT	A-PEP.SCGN/ADRA2C_20-29_vs_30-39
0.528556317	1.389871485	0.818	1	1	RBM41	A-PEP.SCGN/ADRA2C_20-29_vs_30-39
0.528586761	1.686245837	0.636	0.333	1	CD84	A-PEP.SCGN/ADRA2C_20-29_vs_30-39
0.528696969	-0.1740294	0.091	0.167	1	STX17-AS1	A-PEP.SCGN/ADRA2C_20-29_vs_30-39
0.528696969	-0.1740294	0.091	0.167	1	AC067959.1	A-PEP.SCGN/ADRA2C_20-29_vs_30-39
0.528696969	-0.1740294	0.091	0.167	1	RP11-451B8.1	A-PEP.SCGN/ADRA2C_20-29_vs_30-39
0.528696969	-0.1740294	0.091	0.167	1	RP1-223E5.4	A-PEP.SCGN/ADRA2C_20-29_vs_30-39
0.528696969	-0.1740294	0.091	0.167	1	AC005076.5	A-PEP.SCGN/ADRA2C_20-29_vs_30-39
0.528696969	-0.1740294	0.091	0.167	1	NOV	A-PEP.SCGN/ADRA2C_20-29_vs_30-39
0.528696969	-0.1740294	0.091	0.167	1	C11orf85	A-PEP.SCGN/ADRA2C_20-29_vs_30-39
0.528696969	-0.1740294	0.091	0.167	1	RP11-16B9.1	A-PEP.SCGN/ADRA2C_20-29_vs_30-39
0.528696969	-0.1740294	0.091	0.167	1	RP11-77H9.2	A-PEP.SCGN/ADRA2C_20-29_vs_30-39
0.528696969	-0.1740294	0.091	0.167	1	RP11-626G11.5	A-PEP.SCGN/ADRA2C_20-29_vs_30-39
0.528804993	1.19084922	1	1	1	DYNC1I2	A-PEP.SCGN/ADRA2C_20-29_vs_30-39
0.528956438	0.479167837	0.545	0.333	1	TEKT3	A-PEP.SCGN/ADRA2C_20-29_vs_30-39
0.528983169	0.2410081	0.091	0.5	1	AC093495.4	A-PEP.SCGN/ADRA2C_20-29_vs_30-39
0.52900336	0.172836597	0.091	0.5	1	C6orf99	A-PEP.SCGN/ADRA2C_20-29_vs_30-39
0.529027877	-0.438370003	0.091	0.333	1	UG0898H09	A-PEP.SCGN/ADRA2C_20-29_vs_30-39
0.529062416	-0.026472211	0.091	0.333	1	RP11-82L20.1	A-PEP.SCGN/ADRA2C_20-29_vs_30-39
0.529062416	-0.026472211	0.091	0.333	1	AC079145.4	A-PEP.SCGN/ADRA2C_20-29_vs_30-39
0.529193707	2.373458396	0.455	0	1	PRDM8-AS1	A-PEP.SCGN/ADRA2C_20-29_vs_30-39
0.529262993	0.79275242	1	1	1	APLP2	A-PEP.SCGN/ADRA2C_20-29_vs_30-39
0.529374778	0.061082174	0.818	1	1	TADA2B	A-PEP.SCGN/ADRA2C_20-29_vs_30-39
0.529407006	2.212993723	0.545	0	1	MSANTD2-AS1	A-PEP.SCGN/ADRA2C_20-29_vs_30-39
0.529409327	-0.326981323	0.273	0.5	1	TMEM238	A-PEP.SCGN/ADRA2C_20-29_vs_30-39
0.529417123	0.777723435	0.909	1	1	ACSL3	A-PEP.SCGN/ADRA2C_20-29_vs_30-39
0.529454012	0.155103997	0.909	1	1	LPCAT1	A-PEP.SCGN/ADRA2C_20-29_vs_30-39
0.529556177	0.918226086	0.909	1	1	AASDHPPT	A-PEP.SCGN/ADRA2C_20-29_vs_30-39
0.529564395	-1.7589919	0.091	0.167	1	DEPRECATED-ENSG00000106086	A-PEP.SCGN/ADRA2C_20-29_vs_30-39
0.529580716	1.553392422	0.818	0.5	1	LNP1	A-PEP.SCGN/ADRA2C_20-29_vs_30-39
0.529616153	1.086389961	1	1	1	CADPS	A-PEP.SCGN/ADRA2C_20-29_vs_30-39
0.529620439	1.03551502	0.909	1	1	FAM171B	A-PEP.SCGN/ADRA2C_20-29_vs_30-39
0.529726251	0.493277821	1	1	1	ATP1B1	A-PEP.SCGN/ADRA2C_20-29_vs_30-39
0.529750363	0.369456465	0.727	0.5	1	C5	A-PEP.SCGN/ADRA2C_20-29_vs_30-39
0.529874305	1.037523443	0.818	0.833	1	LSM11	A-PEP.SCGN/ADRA2C_20-29_vs_30-39
0.529925185	2.097248601	0.909	1	1	PSIP1	A-PEP.SCGN/ADRA2C_20-29_vs_30-39
0.529926057	2.332382453	0.818	0.833	1	DNAH9	A-PEP.SCGN/ADRA2C_20-29_vs_30-39
0.529926713	1.406353774	0.909	0.833	1	TMCO1	A-PEP.SCGN/ADRA2C_20-29_vs_30-39
0.530067529	1.526410318	0.727	0.5	1	PREX1	A-PEP.SCGN/ADRA2C_20-29_vs_30-39
0.530137613	2.540568381	0.455	0	1	HSP90AA4P	A-PEP.SCGN/ADRA2C_20-29_vs_30-39
0.53031196	0.965874216	0.909	0.833	1	STYK1	A-PEP.SCGN/ADRA2C_20-29_vs_30-39
0.53041134	3.923280985	0.727	0.833	1	RPS11	A-PEP.SCGN/ADRA2C_20-29_vs_30-39
0.530517415	-0.462296952	0.909	1	1	DMWD	A-PEP.SCGN/ADRA2C_20-29_vs_30-39
0.530529663	1.543383397	1	1	1	FAF2	A-PEP.SCGN/ADRA2C_20-29_vs_30-39
0.530738408	-0.246437895	0.091	0.333	1	KB-1507C5.4	A-PEP.SCGN/ADRA2C_20-29_vs_30-39
0.53080552	2.294507054	0.909	1	1	DENR	A-PEP.SCGN/ADRA2C_20-29_vs_30-39
0.53082311	0.889296536	0.818	0.833	1	CYP2E1	A-PEP.SCGN/ADRA2C_20-29_vs_30-39
0.53083055	0.256461752	0.909	1	1	N4BP3	A-PEP.SCGN/ADRA2C_20-29_vs_30-39
0.530857987	0.710493383	0.727	0.833	1	USP2	A-PEP.SCGN/ADRA2C_20-29_vs_30-39
0.530956463	-0.289506617	0.091	0.333	1	CD248	A-PEP.SCGN/ADRA2C_20-29_vs_30-39
0.530956463	-0.289506617	0.091	0.333	1	GJB6	A-PEP.SCGN/ADRA2C_20-29_vs_30-39
0.530982712	-0.704544116	0.091	0.333	1	RP11-529K1.3	A-PEP.SCGN/ADRA2C_20-29_vs_30-39
0.530989681	1.194793545	0.727	0.833	1	USP54	A-PEP.SCGN/ADRA2C_20-29_vs_30-39
0.531031413	-0.459431619	0.091	0.333	1	RP11-307E17.8	A-PEP.SCGN/ADRA2C_20-29_vs_30-39
0.531147572	1.180813318	0.091	0.5	1	RP11-121G22.3	A-PEP.SCGN/ADRA2C_20-29_vs_30-39
0.531208989	0.880418384	0.909	0.833	1	TRIM26	A-PEP.SCGN/ADRA2C_20-29_vs_30-39
0.531209159	2.095157233	0.545	0	1	CCDC90B-AS1	A-PEP.SCGN/ADRA2C_20-29_vs_30-39
0.5313403	1.900824595	0.636	0.5	1	ZBTB20-AS4	A-PEP.SCGN/ADRA2C_20-29_vs_30-39
0.531354672	0.540568381	0.909	0.667	1	POLM	A-PEP.SCGN/ADRA2C_20-29_vs_30-39
0.531392003	0.295455884	0.364	0.333	1	GCNT3	A-PEP.SCGN/ADRA2C_20-29_vs_30-39
0.531460176	1.092364018	0.545	0.667	1	SNHG19	A-PEP.SCGN/ADRA2C_20-29_vs_30-39
0.531508167	1	0.091	0.667	1	RP1-117O3.2	A-PEP.SCGN/ADRA2C_20-29_vs_30-39
0.531541895	-0.66801824	0.091	0.333	1	RP11-110I1.12	A-PEP.SCGN/ADRA2C_20-29_vs_30-39
0.531592162	1.43485894	0.636	0.667	1	LHFPL5	A-PEP.SCGN/ADRA2C_20-29_vs_30-39
0.531592221	1.401952763	1	1	1	HNRNPA2B1	A-PEP.SCGN/ADRA2C_20-29_vs_30-39
0.531631226	0.125530882	0.273	0.5	1	FSIP2-AS1	A-PEP.SCGN/ADRA2C_20-29_vs_30-39
0.531706221	-0.044394119	0.182	0.333	1	BCL6B	A-PEP.SCGN/ADRA2C_20-29_vs_30-39
0.53171562	2.212993723	0.545	0	1	MSTO2P	A-PEP.SCGN/ADRA2C_20-29_vs_30-39
0.531775601	1.211994973	0.818	0.833	1	SETDB1	A-PEP.SCGN/ADRA2C_20-29_vs_30-39
0.532026149	0.437474888	0.545	0.667	1	GULP1	A-PEP.SCGN/ADRA2C_20-29_vs_30-39
0.532074369	1.619727919	0.818	0.833	1	PRMT6	A-PEP.SCGN/ADRA2C_20-29_vs_30-39
0.532098256	1.597496854	1	1	1	SACM1L	A-PEP.SCGN/ADRA2C_20-29_vs_30-39
0.532125593	1.872764812	0.636	0.167	1	HLA-G	A-PEP.SCGN/ADRA2C_20-29_vs_30-39
0.532131301	2.176156955	0.636	0.167	1	SHANK2-AS1	A-PEP.SCGN/ADRA2C_20-29_vs_30-39
0.532135173	2.125530882	0.545	0	1	CELF2-AS2	A-PEP.SCGN/ADRA2C_20-29_vs_30-39
0.532153413	1.732188454	0.727	0.333	1	ZNF418	A-PEP.SCGN/ADRA2C_20-29_vs_30-39
0.532176343	1.325433336	0.909	1	1	CNST	A-PEP.SCGN/ADRA2C_20-29_vs_30-39
0.532382103	-0.427010141	0.091	0.333	1	PNOC	A-PEP.SCGN/ADRA2C_20-29_vs_30-39
0.532382103	-0.427010141	0.091	0.333	1	RP11-849F2.5	A-PEP.SCGN/ADRA2C_20-29_vs_30-39
0.532392221	1.458106221	0.727	0.667	1	CCDC30	A-PEP.SCGN/ADRA2C_20-29_vs_30-39
0.53240941	1.043068722	0.455	0.333	1	RGPD3	A-PEP.SCGN/ADRA2C_20-29_vs_30-39
0.532472552	-0.640003864	0.182	0.5	1	ARSE	A-PEP.SCGN/ADRA2C_20-29_vs_30-39
0.532474791	2.494764692	0.455	0	1	NDUFB1P1	A-PEP.SCGN/ADRA2C_20-29_vs_30-39
0.532483238	1.648894951	0.909	1	1	EIF4G3	A-PEP.SCGN/ADRA2C_20-29_vs_30-39
0.532540234	1.932885804	0.455	0.167	1	GCNA	A-PEP.SCGN/ADRA2C_20-29_vs_30-39
0.532636447	2.373458396	0.455	0	1	SPDYE10	A-PEP.SCGN/ADRA2C_20-29_vs_30-39
0.532726001	0.207993042	0.636	0.5	1	TMEM98	A-PEP.SCGN/ADRA2C_20-29_vs_30-39
0.532738241	1.510194732	0.818	0.667	1	SEMA3F	A-PEP.SCGN/ADRA2C_20-29_vs_30-39
0.532913982	0.068947354	0.091	0.333	1	AC005754.7	A-PEP.SCGN/ADRA2C_20-29_vs_30-39
0.533067248	-0.389042291	0.182	0.333	1	ZNF32-AS3	A-PEP.SCGN/ADRA2C_20-29_vs_30-39
0.533103045	0.932216495	0.909	1	1	LONP1	A-PEP.SCGN/ADRA2C_20-29_vs_30-39
0.533137032	1.043068722	0.545	0.833	1	ZBED9	A-PEP.SCGN/ADRA2C_20-29_vs_30-39
0.533227902	-0.289506617	0.091	0.333	1	RP11-567C20.2	A-PEP.SCGN/ADRA2C_20-29_vs_30-39
0.533234364	1.410933101	0.727	0.833	1	CNR1	A-PEP.SCGN/ADRA2C_20-29_vs_30-39
0.533330149	1.34572909	0.818	0.833	1	RTN4R	A-PEP.SCGN/ADRA2C_20-29_vs_30-39
0.533334492	0.915475121	1	0.833	1	RNF139	A-PEP.SCGN/ADRA2C_20-29_vs_30-39
0.533335372	-0.277361187	0.909	1	1	ADCYAP1	A-PEP.SCGN/ADRA2C_20-29_vs_30-39
0.533358642	2.328611538	0.909	0.833	1	ARPC5	A-PEP.SCGN/ADRA2C_20-29_vs_30-39
0.533395975	2.59946207	0.636	0.333	1	FOXN3-AS1	A-PEP.SCGN/ADRA2C_20-29_vs_30-39
0.533457984	0.263034406	0.455	0.333	1	CASC11	A-PEP.SCGN/ADRA2C_20-29_vs_30-39
0.533535857	-0.359895945	0.091	0.333	1	RP11-894J14.5	A-PEP.SCGN/ADRA2C_20-29_vs_30-39
0.533587311	2.155278225	0.545	0	1	METTL14-DT	A-PEP.SCGN/ADRA2C_20-29_vs_30-39
0.533612466	-0.182591413	0.091	0.5	1	AC079305.8	A-PEP.SCGN/ADRA2C_20-29_vs_30-39
0.533612466	-0.182591413	0.091	0.5	1	RP4-724E13.2	A-PEP.SCGN/ADRA2C_20-29_vs_30-39
0.533707861	3.229867542	0.727	0.667	1	PDAP1	A-PEP.SCGN/ADRA2C_20-29_vs_30-39
0.533773103	-0.926936538	0.091	0.333	1	RP1-269M15.3	A-PEP.SCGN/ADRA2C_20-29_vs_30-39
0.533829028	0.423211431	0.091	0.667	1	AC004540.5	A-PEP.SCGN/ADRA2C_20-29_vs_30-39
0.533865782	2.268488836	0.545	0	1	MICOS10P3	A-PEP.SCGN/ADRA2C_20-29_vs_30-39
0.533994571	-0.433896527	0.091	0.5	1	RP11-66B24.4	A-PEP.SCGN/ADRA2C_20-29_vs_30-39
0.534124788	1.105722401	0.727	0.833	1	CMTR2	A-PEP.SCGN/ADRA2C_20-29_vs_30-39
0.534152971	1.028854863	0.091	0.667	1	RP1-184J9.2	A-PEP.SCGN/ADRA2C_20-29_vs_30-39
0.534188785	2.606657572	0.364	0	1	PINX1.1	A-PEP.SCGN/ADRA2C_20-29_vs_30-39
0.534242416	1.46792308	0.818	0.667	1	ZNF614	A-PEP.SCGN/ADRA2C_20-29_vs_30-39
0.534245007	-0.044394119	0.091	0.333	1	CTC-471J1.11	A-PEP.SCGN/ADRA2C_20-29_vs_30-39
0.534257054	-0.359895945	0.545	0.333	1	SLAMF1	A-PEP.SCGN/ADRA2C_20-29_vs_30-39
0.534296696	0.75071786	0.909	1	1	PRPF31	A-PEP.SCGN/ADRA2C_20-29_vs_30-39
0.53432164	0.125530882	0.364	0.333	1	SLAMF8	A-PEP.SCGN/ADRA2C_20-29_vs_30-39
0.534372962	0.473985271	0.091	0.667	1	RTFDC1	A-PEP.SCGN/ADRA2C_20-29_vs_30-39
0.534498944	2.84434913	0.182	0	1	MTNAP1	A-PEP.SCGN/ADRA2C_20-29_vs_30-39
0.53456898	1.37956893	0.909	1	1	DDX21	A-PEP.SCGN/ADRA2C_20-29_vs_30-39
0.534587213	1.571787112	0.364	0.5	1	PEX5L-AS2	A-PEP.SCGN/ADRA2C_20-29_vs_30-39
0.53464027	1.907826731	1	1	1	CALM3	A-PEP.SCGN/ADRA2C_20-29_vs_30-39
0.534658267	0.488100961	0.545	0.5	1	CD72	A-PEP.SCGN/ADRA2C_20-29_vs_30-39
0.534662562	1.20496535	0.727	0.667	1	TMEM187	A-PEP.SCGN/ADRA2C_20-29_vs_30-39
0.534728605	0.277533976	0.455	0.333	1	CHST9	A-PEP.SCGN/ADRA2C_20-29_vs_30-39
0.534759902	0.483082887	0.091	0.5	1	CTC-453G23.5	A-PEP.SCGN/ADRA2C_20-29_vs_30-39
0.534804232	-0.230612928	0.455	0.333	1	GIMAP6	A-PEP.SCGN/ADRA2C_20-29_vs_30-39
0.53481517	-0.415037499	0.455	0.667	1	KCNK17	A-PEP.SCGN/ADRA2C_20-29_vs_30-39
0.534899279	2.494764692	0.455	0	1	SNORA12	A-PEP.SCGN/ADRA2C_20-29_vs_30-39
0.534900659	1.30364202	1	1	1	ARMCX3	A-PEP.SCGN/ADRA2C_20-29_vs_30-39
0.534919978	1.95069708	0.727	0.5	1	SIAH3	A-PEP.SCGN/ADRA2C_20-29_vs_30-39
0.534965499	-1.169925001	0.364	0.333	1	WNT6	A-PEP.SCGN/ADRA2C_20-29_vs_30-39
0.53505565	0.914719415	1	1	1	COQ10B	A-PEP.SCGN/ADRA2C_20-29_vs_30-39
0.535201721	2.940227779	0.545	0.667	1	C12orf73	A-PEP.SCGN/ADRA2C_20-29_vs_30-39
0.535272127	1.520062726	0.909	0.667	1	IFT46	A-PEP.SCGN/ADRA2C_20-29_vs_30-39
0.535283424	1.415037499	0.636	0.667	1	FAM229A	A-PEP.SCGN/ADRA2C_20-29_vs_30-39
0.535351648	0.283223361	1	0.833	1	CNTN6	A-PEP.SCGN/ADRA2C_20-29_vs_30-39
0.535362508	-0.415037499	0	0.167	1	ECSCR	A-PEP.SCGN/ADRA2C_20-29_vs_30-39
0.535362508	-0.415037499	0	0.167	1	AL160269.1	A-PEP.SCGN/ADRA2C_20-29_vs_30-39
0.535362508	-0.415037499	0	0.167	1	PLAU	A-PEP.SCGN/ADRA2C_20-29_vs_30-39
0.535362508	-0.415037499	0	0.167	1	AC104389.5	A-PEP.SCGN/ADRA2C_20-29_vs_30-39
0.535362508	-0.415037499	0	0.167	1	TMEM265	A-PEP.SCGN/ADRA2C_20-29_vs_30-39
0.535362508	-0.415037499	0	0.167	1	IRX3	A-PEP.SCGN/ADRA2C_20-29_vs_30-39
0.535362508	-0.415037499	0	0.167	1	CPT1B	A-PEP.SCGN/ADRA2C_20-29_vs_30-39
0.535362508	-0.415037499	0	0.167	1	BLID	A-PEP.SCGN/ADRA2C_20-29_vs_30-39
0.535362508	-0.415037499	0	0.167	1	KLRC3	A-PEP.SCGN/ADRA2C_20-29_vs_30-39
0.535362508	-0.415037499	0	0.167	1	S100A5	A-PEP.SCGN/ADRA2C_20-29_vs_30-39
0.535362508	-0.415037499	0	0.167	1	FAM124B	A-PEP.SCGN/ADRA2C_20-29_vs_30-39
0.535362508	-0.415037499	0	0.167	1	CCR2	A-PEP.SCGN/ADRA2C_20-29_vs_30-39
0.535362508	-0.415037499	0	0.167	1	PTTG2	A-PEP.SCGN/ADRA2C_20-29_vs_30-39
0.535362508	-0.415037499	0	0.167	1	HIST1H4I	A-PEP.SCGN/ADRA2C_20-29_vs_30-39
0.535362508	-0.415037499	0	0.167	1	DLX5	A-PEP.SCGN/ADRA2C_20-29_vs_30-39
0.535362508	-0.415037499	0	0.167	1	SAA4	A-PEP.SCGN/ADRA2C_20-29_vs_30-39
0.535362508	-0.415037499	0	0.167	1	GPR84	A-PEP.SCGN/ADRA2C_20-29_vs_30-39
0.535362508	-0.415037499	0	0.167	1	RIPK3	A-PEP.SCGN/ADRA2C_20-29_vs_30-39
0.535362508	-0.415037499	0	0.167	1	UBD	A-PEP.SCGN/ADRA2C_20-29_vs_30-39
0.535362508	-0.415037499	0	0.167	1	CYP7A1	A-PEP.SCGN/ADRA2C_20-29_vs_30-39
0.535362508	-0.415037499	0	0.167	1	CCL19	A-PEP.SCGN/ADRA2C_20-29_vs_30-39
0.535362508	-0.415037499	0	0.167	1	HIST1H3I	A-PEP.SCGN/ADRA2C_20-29_vs_30-39
0.535362508	-0.415037499	0	0.167	1	REG1B	A-PEP.SCGN/ADRA2C_20-29_vs_30-39
0.535362508	-0.415037499	0	0.167	1	TAS2R40	A-PEP.SCGN/ADRA2C_20-29_vs_30-39
0.535362508	-0.415037499	0	0.167	1	PAEP	A-PEP.SCGN/ADRA2C_20-29_vs_30-39
0.535362508	-0.415037499	0	0.167	1	AP000812.4	A-PEP.SCGN/ADRA2C_20-29_vs_30-39
0.535362508	-0.415037499	0	0.167	1	DEPRECATED-ENSG00000244411	A-PEP.SCGN/ADRA2C_20-29_vs_30-39
0.535362508	-0.415037499	0	0.167	1	DEPRECATED-ENSG00000164116	A-PEP.SCGN/ADRA2C_20-29_vs_30-39
0.535362508	-0.415037499	0	0.167	1	DEPRECATED-ENSG00000243910	A-PEP.SCGN/ADRA2C_20-29_vs_30-39
0.535362508	-0.415037499	0	0.167	1	DEPRECATED-ENSG00000260458	A-PEP.SCGN/ADRA2C_20-29_vs_30-39
0.535395657	1.359328067	0.727	0.667	1	FBXO16	A-PEP.SCGN/ADRA2C_20-29_vs_30-39
0.535526325	0.833875798	0.636	0.833	1	TTC26	A-PEP.SCGN/ADRA2C_20-29_vs_30-39
0.535564225	1.46181427	0.636	0.333	1	KCNJ10	A-PEP.SCGN/ADRA2C_20-29_vs_30-39
0.535616348	1.212993723	0.909	1	1	ZFP90	A-PEP.SCGN/ADRA2C_20-29_vs_30-39
0.535647635	-0.137503524	0.364	0.5	1	PDZK1	A-PEP.SCGN/ADRA2C_20-29_vs_30-39
0.535668251	0.529253068	0.727	0.167	1	INSYN2A	A-PEP.SCGN/ADRA2C_20-29_vs_30-39
0.535736326	1.062599626	0.091	0.833	1	ATP5J	A-PEP.SCGN/ADRA2C_20-29_vs_30-39
0.535743326	1.102071909	0.727	0.333	1	ZNF132	A-PEP.SCGN/ADRA2C_20-29_vs_30-39
0.536044195	1.313476291	0.818	0.833	1	TTPAL	A-PEP.SCGN/ADRA2C_20-29_vs_30-39
0.536136671	1.278482805	0.818	0.5	1	PLCB2	A-PEP.SCGN/ADRA2C_20-29_vs_30-39
0.536269727	1.157088951	0.909	1	1	WDR77	A-PEP.SCGN/ADRA2C_20-29_vs_30-39
0.536305131	1.862496476	0.636	0.667	1	MIR193BHG	A-PEP.SCGN/ADRA2C_20-29_vs_30-39
0.536327542	1.423211431	0.636	0.5	1	BMP8B	A-PEP.SCGN/ADRA2C_20-29_vs_30-39
0.536392434	1.516445587	1	1	1	DUSP26	A-PEP.SCGN/ADRA2C_20-29_vs_30-39
0.536418891	0.095157233	0.727	0.5	1	ADGRD1	A-PEP.SCGN/ADRA2C_20-29_vs_30-39
0.536505057	0.295455884	0.273	0.333	1	PART1	A-PEP.SCGN/ADRA2C_20-29_vs_30-39
0.53653187	1.113849077	0.182	0.667	1	P2RY14	A-PEP.SCGN/ADRA2C_20-29_vs_30-39
0.536547081	1.543437134	0.909	0.833	1	C1D	A-PEP.SCGN/ADRA2C_20-29_vs_30-39
0.536585233	2.239763431	0.818	1	1	DROSHA	A-PEP.SCGN/ADRA2C_20-29_vs_30-39
0.536590409	0.21198548	0.909	1	1	ITM2C	A-PEP.SCGN/ADRA2C_20-29_vs_30-39
0.536622911	-0.067114196	0.091	0.333	1	EGLN3-AS1	A-PEP.SCGN/ADRA2C_20-29_vs_30-39
0.536622911	-0.067114196	0.091	0.333	1	RP11-290F5.2	A-PEP.SCGN/ADRA2C_20-29_vs_30-39
0.536622911	-0.067114196	0.091	0.333	1	RP11-92C4.3	A-PEP.SCGN/ADRA2C_20-29_vs_30-39
0.536622911	-0.067114196	0.091	0.333	1	RP11-105C19.1	A-PEP.SCGN/ADRA2C_20-29_vs_30-39
0.536651322	-0.526545814	0.091	0.333	1	RP11-431K24.1	A-PEP.SCGN/ADRA2C_20-29_vs_30-39
0.536651322	-0.526545814	0.091	0.333	1	RP11-195B17.1	A-PEP.SCGN/ADRA2C_20-29_vs_30-39
0.536651322	-0.526545814	0.091	0.333	1	RP11-363G15.2	A-PEP.SCGN/ADRA2C_20-29_vs_30-39
0.536651322	-0.526545814	0.091	0.333	1	RP11-112J3.16	A-PEP.SCGN/ADRA2C_20-29_vs_30-39
0.536676522	-0.874469118	0.364	0.333	1	SMAD6	A-PEP.SCGN/ADRA2C_20-29_vs_30-39
0.536785072	-0.196397213	0.091	0.5	1	RP1-266L20.4	A-PEP.SCGN/ADRA2C_20-29_vs_30-39
0.536785072	-0.196397213	0.091	0.5	1	RP11-219G17.4	A-PEP.SCGN/ADRA2C_20-29_vs_30-39
0.536785072	-0.196397213	0.091	0.5	1	RP11-244M2.1	A-PEP.SCGN/ADRA2C_20-29_vs_30-39
0.536790366	2.064130337	0.545	0	1	RN7SL417P	A-PEP.SCGN/ADRA2C_20-29_vs_30-39
0.536823604	0.068947354	0.091	0.5	1	C11orf70	A-PEP.SCGN/ADRA2C_20-29_vs_30-39
0.536840672	1.008491461	0.091	0.667	1	RP11-703M24.5	A-PEP.SCGN/ADRA2C_20-29_vs_30-39
0.536844623	1.517848305	0.364	0.5	1	C12orf40	A-PEP.SCGN/ADRA2C_20-29_vs_30-39
0.536850385	1.283072159	0.818	0.833	1	MTF1	A-PEP.SCGN/ADRA2C_20-29_vs_30-39
0.536868262	1.819615105	0.727	0.667	1	TMEM191B	A-PEP.SCGN/ADRA2C_20-29_vs_30-39
0.536888154	1.51597004	1	1	1	TNPO3	A-PEP.SCGN/ADRA2C_20-29_vs_30-39
0.536962434	2.032421478	0.545	0	1	PKD2L2-DT	A-PEP.SCGN/ADRA2C_20-29_vs_30-39
0.536979055	1.447458977	0.545	0.5	1	INSL6	A-PEP.SCGN/ADRA2C_20-29_vs_30-39
0.536981327	1.295455884	0.545	0.667	1	RGPD8	A-PEP.SCGN/ADRA2C_20-29_vs_30-39
0.53699404	-0.764844627	0.636	0.333	1	NOTCH3	A-PEP.SCGN/ADRA2C_20-29_vs_30-39
0.537004026	0.203533394	0.545	0.333	1	CTF1	A-PEP.SCGN/ADRA2C_20-29_vs_30-39
0.537020266	0.887733768	0.818	0.667	1	BZW2	A-PEP.SCGN/ADRA2C_20-29_vs_30-39
0.537091029	1.015347964	0.909	0.5	1	ZSCAN22	A-PEP.SCGN/ADRA2C_20-29_vs_30-39
0.537102031	2.151065974	0.455	0.167	1	LOX	A-PEP.SCGN/ADRA2C_20-29_vs_30-39
0.537181904	1.609210047	0.818	0.833	1	FAM20A	A-PEP.SCGN/ADRA2C_20-29_vs_30-39
0.537369497	1.171824534	0.455	0.667	1	WDR88	A-PEP.SCGN/ADRA2C_20-29_vs_30-39
0.537528769	-0.182591413	0.364	0.5	1	VMAC	A-PEP.SCGN/ADRA2C_20-29_vs_30-39
0.537649054	1.948072208	0.636	0.667	1	LINC00174	A-PEP.SCGN/ADRA2C_20-29_vs_30-39
0.537660726	0.972382338	0.909	1	1	TBC1D10B	A-PEP.SCGN/ADRA2C_20-29_vs_30-39
0.537741159	-0.1740294	0.091	0.333	1	RP11-455J20.3	A-PEP.SCGN/ADRA2C_20-29_vs_30-39
0.537741159	-0.1740294	0.091	0.333	1	RP11-158M2.3	A-PEP.SCGN/ADRA2C_20-29_vs_30-39
0.537741159	-0.1740294	0.091	0.333	1	AC092667.2	A-PEP.SCGN/ADRA2C_20-29_vs_30-39
0.537741159	-0.1740294	0.091	0.333	1	AC091801.1	A-PEP.SCGN/ADRA2C_20-29_vs_30-39
0.537741159	-0.1740294	0.091	0.333	1	RP13-465B17.5	A-PEP.SCGN/ADRA2C_20-29_vs_30-39
0.537741159	-0.1740294	0.091	0.333	1	LINCR-0001	A-PEP.SCGN/ADRA2C_20-29_vs_30-39
0.537741159	-0.1740294	0.091	0.333	1	LINC00977	A-PEP.SCGN/ADRA2C_20-29_vs_30-39
0.537741159	-0.1740294	0.091	0.333	1	CEP83-AS1	A-PEP.SCGN/ADRA2C_20-29_vs_30-39
0.537741159	-0.1740294	0.091	0.333	1	RP11-876N24.4	A-PEP.SCGN/ADRA2C_20-29_vs_30-39
0.537741159	-0.1740294	0.091	0.333	1	RP11-756H6.1	A-PEP.SCGN/ADRA2C_20-29_vs_30-39
0.537790038	-0.444784843	0.727	0.667	1	EPGN	A-PEP.SCGN/ADRA2C_20-29_vs_30-39
0.53790729	2.347923303	0.455	0	1	STAM-DT	A-PEP.SCGN/ADRA2C_20-29_vs_30-39
0.537913536	-0.350907162	0.091	0.5	1	AC145124.2	A-PEP.SCGN/ADRA2C_20-29_vs_30-39
0.537929504	1.596160707	0.818	0.667	1	ZNF367	A-PEP.SCGN/ADRA2C_20-29_vs_30-39
0.538035678	0.540568381	0.364	0.333	1	ZNF385C	A-PEP.SCGN/ADRA2C_20-29_vs_30-39
0.53805048	1.772777661	0.727	0.5	1	CASKIN2	A-PEP.SCGN/ADRA2C_20-29_vs_30-39
0.538167609	0.225066556	0.273	0.167	1	IL19	A-PEP.SCGN/ADRA2C_20-29_vs_30-39
0.538209471	-0.526545814	0.273	0.333	1	CCDC188	A-PEP.SCGN/ADRA2C_20-29_vs_30-39
0.538304914	-0.1740294	0.182	0.333	1	XKRX	A-PEP.SCGN/ADRA2C_20-29_vs_30-39
0.538418947	0.212993723	0.091	0.167	1	AC008834.1	A-PEP.SCGN/ADRA2C_20-29_vs_30-39
0.538418947	0.212993723	0.091	0.167	1	RP11-85G18.6	A-PEP.SCGN/ADRA2C_20-29_vs_30-39
0.538427354	2.423211431	0.455	0	1	GEMIN8P4	A-PEP.SCGN/ADRA2C_20-29_vs_30-39
0.53850489	0.535406676	0.818	0.833	1	ERICH2	A-PEP.SCGN/ADRA2C_20-29_vs_30-39
0.538529916	0.389141329	1	1	1	AFG3L2	A-PEP.SCGN/ADRA2C_20-29_vs_30-39
0.538536317	1.486528542	0.909	0.833	1	XPA	A-PEP.SCGN/ADRA2C_20-29_vs_30-39
0.538545278	2.095157233	0.545	0	1	FTH1P2	A-PEP.SCGN/ADRA2C_20-29_vs_30-39
0.538600383	2.8259706	0.182	0	1	LINC03124	A-PEP.SCGN/ADRA2C_20-29_vs_30-39
0.538688357	0.788495895	0.091	0.5	1	AC005740.5	A-PEP.SCGN/ADRA2C_20-29_vs_30-39
0.538702685	-0.044394119	0.091	0.333	1	RP11-441O15.3	A-PEP.SCGN/ADRA2C_20-29_vs_30-39
0.538712443	1.151065974	0.636	0.5	1	ESRRB	A-PEP.SCGN/ADRA2C_20-29_vs_30-39
0.538743173	0.891065628	0.545	0.5	1	CP	A-PEP.SCGN/ADRA2C_20-29_vs_30-39
0.538755394	-0.764844627	0.636	0.333	1	HOXC10	A-PEP.SCGN/ADRA2C_20-29_vs_30-39
0.538796834	2.471305719	0.455	0	1	NECTIN1-DT	A-PEP.SCGN/ADRA2C_20-29_vs_30-39
0.538802271	1.400425443	1	0.833	1	PPM1G	A-PEP.SCGN/ADRA2C_20-29_vs_30-39
0.53889994	-0.343954401	0.091	0.333	1	AC079807.4	A-PEP.SCGN/ADRA2C_20-29_vs_30-39
0.53889994	-0.343954401	0.091	0.333	1	FLJ31104	A-PEP.SCGN/ADRA2C_20-29_vs_30-39
0.53889994	-0.343954401	0.091	0.333	1	RP11-375N15.2	A-PEP.SCGN/ADRA2C_20-29_vs_30-39
0.53889994	-0.343954401	0.091	0.333	1	RP11-380B4.3	A-PEP.SCGN/ADRA2C_20-29_vs_30-39
0.53889994	-0.343954401	0.091	0.333	1	LA16c-OS12.2	A-PEP.SCGN/ADRA2C_20-29_vs_30-39
0.538914926	-0.611434712	0.091	0.333	1	FZD2	A-PEP.SCGN/ADRA2C_20-29_vs_30-39
0.539042708	0.032421478	0.364	0.333	1	ZNF366	A-PEP.SCGN/ADRA2C_20-29_vs_30-39
0.539069988	-0.289506617	0.091	0.333	1	RP11-262K1.1	A-PEP.SCGN/ADRA2C_20-29_vs_30-39
0.539104391	1.606657572	0.545	0.167	1	TNFAIP3	A-PEP.SCGN/ADRA2C_20-29_vs_30-39
0.539158667	1.872764812	0.636	0.167	1	RASAL2-AS1	A-PEP.SCGN/ADRA2C_20-29_vs_30-39
0.539267181	1.849227875	0.909	1	1	ATR	A-PEP.SCGN/ADRA2C_20-29_vs_30-39
0.539324621	0.497499659	0.091	0.667	1	RP11-434C1.2	A-PEP.SCGN/ADRA2C_20-29_vs_30-39
0.539352155	1.536599479	0.273	0.167	1	ENTREP1	A-PEP.SCGN/ADRA2C_20-29_vs_30-39
0.539439482	2	0.636	0	1	FOCAD-AS1	A-PEP.SCGN/ADRA2C_20-29_vs_30-39
0.539439849	-0.459431619	0.091	0.5	1	RP11-103J8.1	A-PEP.SCGN/ADRA2C_20-29_vs_30-39
0.539464215	-0.108934372	0.091	0.5	1	CTC-448D22.1	A-PEP.SCGN/ADRA2C_20-29_vs_30-39
0.539516431	0.184424571	0.364	0.333	1	GABRE	A-PEP.SCGN/ADRA2C_20-29_vs_30-39
0.539545686	0.822832259	0.909	0.833	1	GTF2H1	A-PEP.SCGN/ADRA2C_20-29_vs_30-39
0.539573609	-0.020319984	0.091	0.5	1	RP11-202G18.1	A-PEP.SCGN/ADRA2C_20-29_vs_30-39
0.539622452	2.628031223	0.455	0	1	SLC5A4-AS1	A-PEP.SCGN/ADRA2C_20-29_vs_30-39
0.539638344	1.983511877	0.636	0.667	1	SCAMP1-AS1	A-PEP.SCGN/ADRA2C_20-29_vs_30-39
0.539939171	0.494764692	0.273	0.5	1	LINC01500	A-PEP.SCGN/ADRA2C_20-29_vs_30-39
0.539985227	-1.196397213	0.091	0.167	1	DEPRECATED-ENSG00000139323	A-PEP.SCGN/ADRA2C_20-29_vs_30-39
0.539985227	-1.196397213	0.091	0.167	1	DEPRECATED-ENSG00000104897	A-PEP.SCGN/ADRA2C_20-29_vs_30-39
0.540049641	0.282714215	0.909	1	1	LRRC59	A-PEP.SCGN/ADRA2C_20-29_vs_30-39
0.540076528	-0.384143491	0.636	0.667	1	IFRD2	A-PEP.SCGN/ADRA2C_20-29_vs_30-39
0.540112664	2.095157233	0.545	0	1	RPS26P15	A-PEP.SCGN/ADRA2C_20-29_vs_30-39
0.540126804	1.916435283	0.818	0.667	1	TRAF7	A-PEP.SCGN/ADRA2C_20-29_vs_30-39
0.540145084	2.137830147	0.727	0.833	1	PARD6B	A-PEP.SCGN/ADRA2C_20-29_vs_30-39
0.540164817	2.007894676	1	1	1	MTUS1	A-PEP.SCGN/ADRA2C_20-29_vs_30-39
0.540182989	0.894066555	0.818	0.833	1	ZNF510	A-PEP.SCGN/ADRA2C_20-29_vs_30-39
0.540299539	0.018615678	0.182	0.167	1	C11orf16	A-PEP.SCGN/ADRA2C_20-29_vs_30-39
0.540352504	0.425091164	0.545	0.333	1	PLS3-AS1	A-PEP.SCGN/ADRA2C_20-29_vs_30-39
0.540361626	1.824361347	0.909	0.667	1	RNF207	A-PEP.SCGN/ADRA2C_20-29_vs_30-39
0.540455038	-0.495957495	0.182	0.333	1	TSSK6	A-PEP.SCGN/ADRA2C_20-29_vs_30-39
0.540533373	0.058416686	0.364	0.5	1	C16orf89	A-PEP.SCGN/ADRA2C_20-29_vs_30-39
0.540570701	-0.067114196	0.273	0.333	1	TCP11	A-PEP.SCGN/ADRA2C_20-29_vs_30-39
0.540595984	0.698289243	0.818	0.833	1	XYLT2	A-PEP.SCGN/ADRA2C_20-29_vs_30-39
0.540610007	0.260530658	1	0.833	1	PPM1J	A-PEP.SCGN/ADRA2C_20-29_vs_30-39
0.540635372	0.984058456	0.091	0.667	1	RP3-399L15.3	A-PEP.SCGN/ADRA2C_20-29_vs_30-39
0.540679109	2.212993723	0.545	0	1	RN7SL5P	A-PEP.SCGN/ADRA2C_20-29_vs_30-39
0.540690364	0.18966122	0.182	0.5	1	MRLN	A-PEP.SCGN/ADRA2C_20-29_vs_30-39
0.540710197	-0.182591413	0.273	0.333	1	FAM157C	A-PEP.SCGN/ADRA2C_20-29_vs_30-39
0.540794141	3.819675194	0.636	0.667	1	MRPL36	A-PEP.SCGN/ADRA2C_20-29_vs_30-39
0.54081089	1.688467076	0.545	0.833	1	ATP2C2	A-PEP.SCGN/ADRA2C_20-29_vs_30-39
0.540823683	0.608715758	0.909	0.833	1	RNASEH1	A-PEP.SCGN/ADRA2C_20-29_vs_30-39
0.540871912	0.051530301	0.091	0.5	1	RP11-297N6.4	A-PEP.SCGN/ADRA2C_20-29_vs_30-39
0.540917078	1.640104055	0.545	0.167	1	TYRP1	A-PEP.SCGN/ADRA2C_20-29_vs_30-39
0.540953902	0.8259706	0.909	0.833	1	LARP7	A-PEP.SCGN/ADRA2C_20-29_vs_30-39
0.541094659	2.103726512	0.636	0.667	1	HLA-DMA	A-PEP.SCGN/ADRA2C_20-29_vs_30-39
0.541102606	0.566687442	0.818	0.833	1	SPATA2	A-PEP.SCGN/ADRA2C_20-29_vs_30-39
0.541114792	1.552952106	0.909	1	1	ID2	A-PEP.SCGN/ADRA2C_20-29_vs_30-39
0.541279273	1.144896207	0.727	0.833	1	HMGN1	A-PEP.SCGN/ADRA2C_20-29_vs_30-39
0.541299083	1.032421478	0.364	0.5	1	MACROD2-AS1	A-PEP.SCGN/ADRA2C_20-29_vs_30-39
0.541299607	-1.333900737	0.182	0.333	1	C11orf98	A-PEP.SCGN/ADRA2C_20-29_vs_30-39
0.541478384	1.071083098	0.727	0.833	1	ARL4A	A-PEP.SCGN/ADRA2C_20-29_vs_30-39
0.541566653	0.740240726	0.091	0.667	1	AC005237.4	A-PEP.SCGN/ADRA2C_20-29_vs_30-39
0.541724589	-2.276567561	0.182	0.167	1	HSPA14.1	A-PEP.SCGN/ADRA2C_20-29_vs_30-39
0.541724589	-2.276567561	0.182	0.167	1	DEPRECATED-ENSG00000143756	A-PEP.SCGN/ADRA2C_20-29_vs_30-39
0.54181839	1.528759079	0.091	0.833	1	RP1-78O14.1	A-PEP.SCGN/ADRA2C_20-29_vs_30-39
0.541831566	0.166888312	1	1	1	SAMD14	A-PEP.SCGN/ADRA2C_20-29_vs_30-39
0.541883487	2.184424571	0.545	0	1	MT-TT	A-PEP.SCGN/ADRA2C_20-29_vs_30-39
0.541976172	0.887082115	0.909	0.833	1	MDGA1	A-PEP.SCGN/ADRA2C_20-29_vs_30-39
0.542008038	0.638407986	0.818	1	1	CCDC127	A-PEP.SCGN/ADRA2C_20-29_vs_30-39
0.542048144	1.051530301	0.818	1	1	XK	A-PEP.SCGN/ADRA2C_20-29_vs_30-39
0.542197892	0.373458396	0.273	0.167	1	NAA11	A-PEP.SCGN/ADRA2C_20-29_vs_30-39
0.542220478	2.423211431	0.273	0	1	SPEN-AS1	A-PEP.SCGN/ADRA2C_20-29_vs_30-39
0.542289057	0.125530882	0.545	0.5	1	CADPS2	A-PEP.SCGN/ADRA2C_20-29_vs_30-39
0.542464431	2.184424571	0.545	0	1	HSP90AA3P	A-PEP.SCGN/ADRA2C_20-29_vs_30-39
0.542591398	-0.886265545	0.909	0.833	1	MAP3K10	A-PEP.SCGN/ADRA2C_20-29_vs_30-39
0.542630344	0.125530882	0.091	0.333	1	AC006116.17	A-PEP.SCGN/ADRA2C_20-29_vs_30-39
0.542675069	2.423211431	0.455	0	1	FKBP4P1	A-PEP.SCGN/ADRA2C_20-29_vs_30-39
0.542680009	0.218097001	0.818	0.667	1	GPATCH3	A-PEP.SCGN/ADRA2C_20-29_vs_30-39
0.542715194	0.532706264	0.273	0.667	1	C4orf47	A-PEP.SCGN/ADRA2C_20-29_vs_30-39
0.542775042	0.125530882	0.273	0.5	1	C1orf127	A-PEP.SCGN/ADRA2C_20-29_vs_30-39
0.542889255	2	0.545	0	1	RPS11P5	A-PEP.SCGN/ADRA2C_20-29_vs_30-39
0.542915101	0.018615678	0.182	0.167	1	KCNK5	A-PEP.SCGN/ADRA2C_20-29_vs_30-39
0.542931937	1.367201725	1	1	1	AAK1	A-PEP.SCGN/ADRA2C_20-29_vs_30-39
0.542986494	1.109359591	1	1	1	BTBD3	A-PEP.SCGN/ADRA2C_20-29_vs_30-39
0.543037682	-0.085973223	0.091	0.5	1	CTD-2186M15.3	A-PEP.SCGN/ADRA2C_20-29_vs_30-39
0.543037682	-0.085973223	0.091	0.5	1	RP11-274B21.10	A-PEP.SCGN/ADRA2C_20-29_vs_30-39
0.543151318	-0.1740294	0.091	0.5	1	KB-1980E6.3	A-PEP.SCGN/ADRA2C_20-29_vs_30-39
0.543151484	0.610957709	0.545	0.5	1	GRB14	A-PEP.SCGN/ADRA2C_20-29_vs_30-39
0.543151802	1.327696221	0.818	0.667	1	LRWD1	A-PEP.SCGN/ADRA2C_20-29_vs_30-39
0.543161497	1.395336246	0.818	0.667	1	KATNB1	A-PEP.SCGN/ADRA2C_20-29_vs_30-39
0.54319095	0.032421478	0.273	0.333	1	SEMA3B-AS1	A-PEP.SCGN/ADRA2C_20-29_vs_30-39
0.543316976	1.898120386	0.636	0	1	ROPN1B	A-PEP.SCGN/ADRA2C_20-29_vs_30-39
0.543340549	-0.067114196	0.091	0.5	1	RP11-624L4.1	A-PEP.SCGN/ADRA2C_20-29_vs_30-39
0.543435407	0.775784843	0.818	0.333	1	MAPK4	A-PEP.SCGN/ADRA2C_20-29_vs_30-39
0.543563821	1.357346557	0.909	0.833	1	PIK3R4	A-PEP.SCGN/ADRA2C_20-29_vs_30-39
0.543839463	2.032421478	0.727	0.667	1	CCDC74A	A-PEP.SCGN/ADRA2C_20-29_vs_30-39
0.543846975	2.268488836	0.545	0	1	EIF1AXP1	A-PEP.SCGN/ADRA2C_20-29_vs_30-39
0.543956744	2.200819009	0.545	0.167	1	PRR29-AS1	A-PEP.SCGN/ADRA2C_20-29_vs_30-39
0.543977255	1.067754551	0.818	1	1	PRKCD	A-PEP.SCGN/ADRA2C_20-29_vs_30-39
0.544003474	2.633325522	0.636	0.333	1	LINC01607	A-PEP.SCGN/ADRA2C_20-29_vs_30-39
0.544059096	0.018615678	0.091	0.167	1	OSTM1-AS1	A-PEP.SCGN/ADRA2C_20-29_vs_30-39
0.544062038	1.598929612	1	1	1	MPP3	A-PEP.SCGN/ADRA2C_20-29_vs_30-39
0.544148909	1.836670489	0.818	0.667	1	CH25H	A-PEP.SCGN/ADRA2C_20-29_vs_30-39
0.544160377	0.259831974	0.727	0.667	1	ZSCAN21	A-PEP.SCGN/ADRA2C_20-29_vs_30-39
0.544272079	-0.096861539	0.091	0.167	1	TYR	A-PEP.SCGN/ADRA2C_20-29_vs_30-39
0.544272079	-0.096861539	0.091	0.167	1	MYO16-AS1	A-PEP.SCGN/ADRA2C_20-29_vs_30-39
0.544272079	-0.096861539	0.091	0.167	1	AC091133.1	A-PEP.SCGN/ADRA2C_20-29_vs_30-39
0.544272079	-0.096861539	0.091	0.167	1	LINC01258	A-PEP.SCGN/ADRA2C_20-29_vs_30-39
0.544272079	-0.096861539	0.091	0.167	1	LINC01337	A-PEP.SCGN/ADRA2C_20-29_vs_30-39
0.544272079	-0.096861539	0.091	0.167	1	HIST1H3A	A-PEP.SCGN/ADRA2C_20-29_vs_30-39
0.544272079	-0.096861539	0.091	0.167	1	MCHR2-AS1	A-PEP.SCGN/ADRA2C_20-29_vs_30-39
0.544272079	-0.096861539	0.091	0.167	1	FAM86B2	A-PEP.SCGN/ADRA2C_20-29_vs_30-39
0.544272079	-0.096861539	0.091	0.167	1	ASB17	A-PEP.SCGN/ADRA2C_20-29_vs_30-39
0.544272079	-0.096861539	0.091	0.167	1	OSTN-AS1	A-PEP.SCGN/ADRA2C_20-29_vs_30-39
0.544272079	-0.096861539	0.091	0.167	1	AC107057.1	A-PEP.SCGN/ADRA2C_20-29_vs_30-39
0.544272079	-0.096861539	0.091	0.167	1	RP11-338N10.3	A-PEP.SCGN/ADRA2C_20-29_vs_30-39
0.544272079	-0.096861539	0.091	0.167	1	APITD1	A-PEP.SCGN/ADRA2C_20-29_vs_30-39
0.544272079	-0.096861539	0.091	0.167	1	RP11-442N24--B.1	A-PEP.SCGN/ADRA2C_20-29_vs_30-39
0.544272079	-0.096861539	0.091	0.167	1	PMF1-BGLAP	A-PEP.SCGN/ADRA2C_20-29_vs_30-39
0.544272079	-0.096861539	0.091	0.167	1	RP11-396C23.4	A-PEP.SCGN/ADRA2C_20-29_vs_30-39
0.544272079	-0.096861539	0.091	0.167	1	RP4-781K5.4	A-PEP.SCGN/ADRA2C_20-29_vs_30-39
0.544272079	-0.096861539	0.091	0.167	1	C2orf48	A-PEP.SCGN/ADRA2C_20-29_vs_30-39
0.544272079	-0.096861539	0.091	0.167	1	AC097724.3	A-PEP.SCGN/ADRA2C_20-29_vs_30-39
0.544272079	-0.096861539	0.091	0.167	1	AC016722.4	A-PEP.SCGN/ADRA2C_20-29_vs_30-39
0.544272079	-0.096861539	0.091	0.167	1	RP11-167H9.4	A-PEP.SCGN/ADRA2C_20-29_vs_30-39
0.544272079	-0.096861539	0.091	0.167	1	RP11-275H4.1	A-PEP.SCGN/ADRA2C_20-29_vs_30-39
0.544272079	-0.096861539	0.091	0.167	1	RP11-415C15.2	A-PEP.SCGN/ADRA2C_20-29_vs_30-39
0.544272079	-0.096861539	0.091	0.167	1	CTD-2325B11.1	A-PEP.SCGN/ADRA2C_20-29_vs_30-39
0.544272079	-0.096861539	0.091	0.167	1	RP11-422J15.1	A-PEP.SCGN/ADRA2C_20-29_vs_30-39
0.544272079	-0.096861539	0.091	0.167	1	RP11-133F8.2	A-PEP.SCGN/ADRA2C_20-29_vs_30-39
0.544272079	-0.096861539	0.091	0.167	1	CTC-353G13.1	A-PEP.SCGN/ADRA2C_20-29_vs_30-39
0.544272079	-0.096861539	0.091	0.167	1	RP11-1275H24.2	A-PEP.SCGN/ADRA2C_20-29_vs_30-39
0.544272079	-0.096861539	0.091	0.167	1	RP4-630C24.3	A-PEP.SCGN/ADRA2C_20-29_vs_30-39
0.544272079	-0.096861539	0.091	0.167	1	RP11-634H22.1	A-PEP.SCGN/ADRA2C_20-29_vs_30-39
0.544272079	-0.096861539	0.091	0.167	1	RP11-865I6.2	A-PEP.SCGN/ADRA2C_20-29_vs_30-39
0.544272079	-0.096861539	0.091	0.167	1	PCAT2	A-PEP.SCGN/ADRA2C_20-29_vs_30-39
0.544272079	-0.096861539	0.091	0.167	1	RP11-10J21.3	A-PEP.SCGN/ADRA2C_20-29_vs_30-39
0.544272079	-0.096861539	0.091	0.167	1	RP11-390F4.3	A-PEP.SCGN/ADRA2C_20-29_vs_30-39
0.544272079	-0.096861539	0.091	0.167	1	RP11-266A24.1	A-PEP.SCGN/ADRA2C_20-29_vs_30-39
0.544272079	-0.096861539	0.091	0.167	1	CTD-2005H7.2	A-PEP.SCGN/ADRA2C_20-29_vs_30-39
0.544272079	-0.096861539	0.091	0.167	1	RP11-445P17.3	A-PEP.SCGN/ADRA2C_20-29_vs_30-39
0.544272079	-0.096861539	0.091	0.167	1	ERCC6-PGBD3	A-PEP.SCGN/ADRA2C_20-29_vs_30-39
0.544272079	-0.096861539	0.091	0.167	1	RP11-545J16.1	A-PEP.SCGN/ADRA2C_20-29_vs_30-39
0.544272079	-0.096861539	0.091	0.167	1	RP11-87C12.5	A-PEP.SCGN/ADRA2C_20-29_vs_30-39
0.544272079	-0.096861539	0.091	0.167	1	RP11-90M2.5	A-PEP.SCGN/ADRA2C_20-29_vs_30-39
0.544272079	-0.096861539	0.091	0.167	1	AL162759.1	A-PEP.SCGN/ADRA2C_20-29_vs_30-39
0.544272079	-0.096861539	0.091	0.167	1	RP11-406A9.2	A-PEP.SCGN/ADRA2C_20-29_vs_30-39
0.544272079	-0.096861539	0.091	0.167	1	RP11-3D4.4	A-PEP.SCGN/ADRA2C_20-29_vs_30-39
0.544272079	-0.096861539	0.091	0.167	1	CTD-2329K10.1	A-PEP.SCGN/ADRA2C_20-29_vs_30-39
0.544272079	-0.096861539	0.091	0.167	1	CTA-363E6.2	A-PEP.SCGN/ADRA2C_20-29_vs_30-39
0.544272079	-0.096861539	0.091	0.167	1	RP11-1348G14.4	A-PEP.SCGN/ADRA2C_20-29_vs_30-39
0.544272079	-0.096861539	0.091	0.167	1	RP11-426C22.6	A-PEP.SCGN/ADRA2C_20-29_vs_30-39
0.544272079	-0.096861539	0.091	0.167	1	DKFZP434H168	A-PEP.SCGN/ADRA2C_20-29_vs_30-39
0.544272079	-0.096861539	0.091	0.167	1	RP11-1055B8.10	A-PEP.SCGN/ADRA2C_20-29_vs_30-39
0.544272079	-0.096861539	0.091	0.167	1	RP11-322E11.2	A-PEP.SCGN/ADRA2C_20-29_vs_30-39
0.544272079	-0.096861539	0.091	0.167	1	RP11-95O2.1	A-PEP.SCGN/ADRA2C_20-29_vs_30-39
0.544272079	-0.096861539	0.091	0.167	1	RP11-234K24.6	A-PEP.SCGN/ADRA2C_20-29_vs_30-39
0.544272079	-0.096861539	0.091	0.167	1	AC002398.11	A-PEP.SCGN/ADRA2C_20-29_vs_30-39
0.544272079	-0.096861539	0.091	0.167	1	CTD-2331H12.7	A-PEP.SCGN/ADRA2C_20-29_vs_30-39
0.544272079	-0.096861539	0.091	0.167	1	LL22NC03-86D4.1	A-PEP.SCGN/ADRA2C_20-29_vs_30-39
0.544272079	-0.096861539	0.091	0.167	1	RP5-1039K5.16	A-PEP.SCGN/ADRA2C_20-29_vs_30-39
0.544272079	-0.096861539	0.091	0.167	1	RP3-508I15.22	A-PEP.SCGN/ADRA2C_20-29_vs_30-39
0.544272079	-0.096861539	0.091	0.167	1	RP11-323I1.1	A-PEP.SCGN/ADRA2C_20-29_vs_30-39
0.544272079	-0.096861539	0.091	0.167	1	RP11-203H2.1	A-PEP.SCGN/ADRA2C_20-29_vs_30-39
0.544272079	-0.096861539	0.091	0.167	1	CTD-2587H24.5	A-PEP.SCGN/ADRA2C_20-29_vs_30-39
0.544272079	-0.096861539	0.091	0.167	1	AC093642.6	A-PEP.SCGN/ADRA2C_20-29_vs_30-39
0.544272079	-0.096861539	0.091	0.167	1	RP1-86C11.7	A-PEP.SCGN/ADRA2C_20-29_vs_30-39
0.544272079	-0.096861539	0.091	0.167	1	AP003419.16	A-PEP.SCGN/ADRA2C_20-29_vs_30-39
0.544272079	-0.096861539	0.091	0.167	1	CTB-49A3.5	A-PEP.SCGN/ADRA2C_20-29_vs_30-39
0.544272079	-0.096861539	0.091	0.167	1	RP11-138I1.2	A-PEP.SCGN/ADRA2C_20-29_vs_30-39
0.544272079	-0.096861539	0.091	0.167	1	CTD-2240J17.2	A-PEP.SCGN/ADRA2C_20-29_vs_30-39
0.544272079	-0.096861539	0.091	0.167	1	RP11-856M7.6	A-PEP.SCGN/ADRA2C_20-29_vs_30-39
0.544470233	0.649092838	0.455	0.333	1	POM121L2	A-PEP.SCGN/ADRA2C_20-29_vs_30-39
0.544475003	-0.246437895	0.273	0.5	1	FOXS1	A-PEP.SCGN/ADRA2C_20-29_vs_30-39
0.544547557	0.67634516	0.091	0.667	1	ATP5O	A-PEP.SCGN/ADRA2C_20-29_vs_30-39
0.544548279	0.125530882	0.182	0.333	1	MTUS2-AS2	A-PEP.SCGN/ADRA2C_20-29_vs_30-39
0.544580695	0.687011949	1	1	1	OXCT1	A-PEP.SCGN/ADRA2C_20-29_vs_30-39
0.54459912	0.572989859	0.545	0.5	1	KIAA1755	A-PEP.SCGN/ADRA2C_20-29_vs_30-39
0.544784638	1.454312648	0.818	0.833	1	ATG14	A-PEP.SCGN/ADRA2C_20-29_vs_30-39
0.544791264	2.139336682	0.727	0.5	1	LMO3	A-PEP.SCGN/ADRA2C_20-29_vs_30-39
0.544873502	0.584962501	0.545	0.333	1	IFNLR1	A-PEP.SCGN/ADRA2C_20-29_vs_30-39
0.5451115	-0.289506617	0.182	0.333	1	TBPL2	A-PEP.SCGN/ADRA2C_20-29_vs_30-39
0.545173858	0.018615678	0.182	0.167	1	LINC00626	A-PEP.SCGN/ADRA2C_20-29_vs_30-39
0.545196422	2.494764692	0.364	0	1	LINC02236	A-PEP.SCGN/ADRA2C_20-29_vs_30-39
0.545207544	0.018615678	0.182	0.167	1	MYPN	A-PEP.SCGN/ADRA2C_20-29_vs_30-39
0.545274579	-0.520832163	0.091	0.5	1	SGK223	A-PEP.SCGN/ADRA2C_20-29_vs_30-39
0.545289957	1.392317423	0.636	0.167	1	LRATD1	A-PEP.SCGN/ADRA2C_20-29_vs_30-39
0.545400408	0.043068722	0.091	0.5	1	NHEG1	A-PEP.SCGN/ADRA2C_20-29_vs_30-39
0.545416319	0.125530882	0.091	0.333	1	AC240274.1	A-PEP.SCGN/ADRA2C_20-29_vs_30-39
0.545418492	-0.137503524	0.455	0.167	1	TSIX	A-PEP.SCGN/ADRA2C_20-29_vs_30-39
0.545586424	2.068947354	0.909	0.833	1	SLC25A15	A-PEP.SCGN/ADRA2C_20-29_vs_30-39
0.545746567	1.469485283	0.818	0.5	1	DTX4	A-PEP.SCGN/ADRA2C_20-29_vs_30-39
0.545901206	0.203533394	0.091	0.333	1	AC079807.2	A-PEP.SCGN/ADRA2C_20-29_vs_30-39
0.545934988	-0.459431619	0.091	0.333	1	RP11-876N24.2	A-PEP.SCGN/ADRA2C_20-29_vs_30-39
0.546066466	2.880418384	0.364	0	1	PHBP13	A-PEP.SCGN/ADRA2C_20-29_vs_30-39
0.546170877	3.007268	0.818	0.833	1	C19orf81	A-PEP.SCGN/ADRA2C_20-29_vs_30-39
0.54622376	-0.246437895	0.091	0.5	1	CTD-2506P8.6	A-PEP.SCGN/ADRA2C_20-29_vs_30-39
0.54622376	-0.246437895	0.091	0.5	1	RP11-42I10.1	A-PEP.SCGN/ADRA2C_20-29_vs_30-39
0.54622376	-0.246437895	0.091	0.5	1	RP11-180P8.1	A-PEP.SCGN/ADRA2C_20-29_vs_30-39
0.546283797	0.018615678	0.091	0.167	1	TNFSF8	A-PEP.SCGN/ADRA2C_20-29_vs_30-39
0.546350872	1.449848205	0.818	1	1	BDH1	A-PEP.SCGN/ADRA2C_20-29_vs_30-39
0.546435693	1.373458396	0.636	0.333	1	CLIC3	A-PEP.SCGN/ADRA2C_20-29_vs_30-39
0.546469329	2.032421478	0.545	0	1	ZPLD2P	A-PEP.SCGN/ADRA2C_20-29_vs_30-39
0.546602689	0.489279153	0.818	1	1	AKAP1	A-PEP.SCGN/ADRA2C_20-29_vs_30-39
0.546604776	2.194878929	0.727	0.667	1	NAF1	A-PEP.SCGN/ADRA2C_20-29_vs_30-39
0.546624338	0.280809108	0.091	0.5	1	RP11-466I1.1	A-PEP.SCGN/ADRA2C_20-29_vs_30-39
0.546671364	-0.591221491	0.818	0.667	1	JMJD4	A-PEP.SCGN/ADRA2C_20-29_vs_30-39
0.546805333	1.352692548	0.818	0.833	1	LPCAT2	A-PEP.SCGN/ADRA2C_20-29_vs_30-39
0.546815563	-0.096861539	0.091	0.167	1	C1GALT1C1L	A-PEP.SCGN/ADRA2C_20-29_vs_30-39
0.546906302	1.928555551	0.909	1	1	TRAPPC2	A-PEP.SCGN/ADRA2C_20-29_vs_30-39
0.547046003	0.63454453	0.091	0.667	1	RP11-636O21.1	A-PEP.SCGN/ADRA2C_20-29_vs_30-39
0.547088624	-0.874469118	0.182	0.167	1	STARD8	A-PEP.SCGN/ADRA2C_20-29_vs_30-39
0.547090231	-0.552541023	0.636	0.333	1	BGN	A-PEP.SCGN/ADRA2C_20-29_vs_30-39
0.54710837	1.332409721	1	0.833	1	TMEM59	A-PEP.SCGN/ADRA2C_20-29_vs_30-39
0.547117708	2.769387072	0.182	0	1	TMT1A	A-PEP.SCGN/ADRA2C_20-29_vs_30-39
0.54718448	1.295455884	0.909	0.5	1	GPC4	A-PEP.SCGN/ADRA2C_20-29_vs_30-39
0.547318703	0	0.091	0.5	1	RP11-277A4.4	A-PEP.SCGN/ADRA2C_20-29_vs_30-39
0.547329449	-1.633461018	0.091	0.167	1	DEPRECATED-ENSG00000057294	A-PEP.SCGN/ADRA2C_20-29_vs_30-39
0.547381128	1.080612039	1	1	1	MAST1	A-PEP.SCGN/ADRA2C_20-29_vs_30-39
0.547388488	0.95419631	0.818	0.667	1	BYSL	A-PEP.SCGN/ADRA2C_20-29_vs_30-39
0.547412156	0.565545047	0.818	0.833	1	FAM174B	A-PEP.SCGN/ADRA2C_20-29_vs_30-39
0.547442336	1.386288601	1	1	1	TAX1BP1	A-PEP.SCGN/ADRA2C_20-29_vs_30-39
0.547465466	0.540568381	0.545	0.333	1	LINC00471	A-PEP.SCGN/ADRA2C_20-29_vs_30-39
0.547511288	2.398549376	0.455	0	1	CRYZL2P	A-PEP.SCGN/ADRA2C_20-29_vs_30-39
0.547573979	1.36983808	1	1	1	ATPAF1	A-PEP.SCGN/ADRA2C_20-29_vs_30-39
0.547607662	-0.427010141	0.091	0.333	1	CTD-2021J15.1	A-PEP.SCGN/ADRA2C_20-29_vs_30-39
0.547607662	-0.427010141	0.091	0.333	1	CTD-2366F13.2	A-PEP.SCGN/ADRA2C_20-29_vs_30-39
0.547702291	0.504042505	0.182	0.5	1	LINC00582	A-PEP.SCGN/ADRA2C_20-29_vs_30-39
0.547730121	2.101283336	0.636	0.667	1	LINC00667	A-PEP.SCGN/ADRA2C_20-29_vs_30-39
0.54807835	1.677158874	1	0.833	1	CDC16	A-PEP.SCGN/ADRA2C_20-29_vs_30-39
0.548087506	2.064130337	0.545	0	1	DPY19L2P1	A-PEP.SCGN/ADRA2C_20-29_vs_30-39
0.548160686	0.595016165	0.455	0.667	1	PABPC1L2A	A-PEP.SCGN/ADRA2C_20-29_vs_30-39
0.548315525	0.796146116	1	1	1	FAM219A	A-PEP.SCGN/ADRA2C_20-29_vs_30-39
0.548393794	0.710493383	0.455	0.167	1	UNC5CL	A-PEP.SCGN/ADRA2C_20-29_vs_30-39
0.54842007	2	0.545	0	1	ABHD17AP6	A-PEP.SCGN/ADRA2C_20-29_vs_30-39
0.548552198	1.005949266	0.636	0.833	1	TTC29	A-PEP.SCGN/ADRA2C_20-29_vs_30-39
0.548776925	-0.011972642	0.091	0.333	1	RP11-490O6.2	A-PEP.SCGN/ADRA2C_20-29_vs_30-39
0.548800799	1.295455884	0.364	0.167	1	NHERF2	A-PEP.SCGN/ADRA2C_20-29_vs_30-39
0.548841231	0.831799679	0.636	0.333	1	F11R	A-PEP.SCGN/ADRA2C_20-29_vs_30-39
0.54895433	1.997775335	0.818	0.833	1	STK11IP	A-PEP.SCGN/ADRA2C_20-29_vs_30-39
0.549069375	1.371094152	0.909	1	1	ERCC1	A-PEP.SCGN/ADRA2C_20-29_vs_30-39
0.549102776	-0.237039197	0.091	0.333	1	CTB-25B13.5	A-PEP.SCGN/ADRA2C_20-29_vs_30-39
0.549102776	-0.237039197	0.091	0.333	1	RP11-444A22.1	A-PEP.SCGN/ADRA2C_20-29_vs_30-39
0.549102776	-0.237039197	0.091	0.333	1	AP006285.2	A-PEP.SCGN/ADRA2C_20-29_vs_30-39
0.549102776	-0.237039197	0.091	0.333	1	RP11-161H23.5	A-PEP.SCGN/ADRA2C_20-29_vs_30-39
0.549102776	-0.237039197	0.091	0.333	1	CTC-444N24.6	A-PEP.SCGN/ADRA2C_20-29_vs_30-39
0.54927452	2.606657572	0.455	0	1	ZNF826P	A-PEP.SCGN/ADRA2C_20-29_vs_30-39
0.549320656	1.561629997	0.455	0.5	1	TTTY10	A-PEP.SCGN/ADRA2C_20-29_vs_30-39
0.549372943	0.957803436	0.636	0.167	1	ABRAXAS1	A-PEP.SCGN/ADRA2C_20-29_vs_30-39
0.549437509	0.184424571	0.364	0.5	1	RAD54L	A-PEP.SCGN/ADRA2C_20-29_vs_30-39
0.549440748	2.566103473	0.364	0.167	1	IGHEP2	A-PEP.SCGN/ADRA2C_20-29_vs_30-39
0.549473773	1.640104055	0.727	0.5	1	SUV39H2	A-PEP.SCGN/ADRA2C_20-29_vs_30-39
0.5495028	-0.108934372	0.091	0.333	1	RP4-568F9.6	A-PEP.SCGN/ADRA2C_20-29_vs_30-39
0.549524962	-0.495957495	0.091	0.167	1	AC097721.2	A-PEP.SCGN/ADRA2C_20-29_vs_30-39
0.549524962	-0.495957495	0.091	0.167	1	RP11-367J11.2	A-PEP.SCGN/ADRA2C_20-29_vs_30-39
0.549524962	-0.495957495	0.091	0.167	1	CTD-2270F17.1	A-PEP.SCGN/ADRA2C_20-29_vs_30-39
0.549524962	-0.495957495	0.091	0.167	1	CTD-3193O13.12	A-PEP.SCGN/ADRA2C_20-29_vs_30-39
0.549555288	1.932885804	0.636	0	1	KLK13	A-PEP.SCGN/ADRA2C_20-29_vs_30-39
0.549596777	-0.594361199	0.091	0.333	1	CTC-513N18.7	A-PEP.SCGN/ADRA2C_20-29_vs_30-39
0.549597368	1.782643169	0.727	0.5	1	NCAPH	A-PEP.SCGN/ADRA2C_20-29_vs_30-39
0.549609145	1.05626822	0.818	1	1	SLC25A37	A-PEP.SCGN/ADRA2C_20-29_vs_30-39
0.549643643	0.916138221	0.909	1	1	DDRGK1	A-PEP.SCGN/ADRA2C_20-29_vs_30-39
0.549662822	1.762445462	0.818	1	1	TMEM107	A-PEP.SCGN/ADRA2C_20-29_vs_30-39
0.549725141	1.729518208	0.818	0.833	1	PHF11	A-PEP.SCGN/ADRA2C_20-29_vs_30-39
0.549731664	-0.569614536	0.091	0.333	1	RP5-1112D6.4	A-PEP.SCGN/ADRA2C_20-29_vs_30-39
0.549738644	-0.478540442	0.545	0.333	1	RENBP	A-PEP.SCGN/ADRA2C_20-29_vs_30-39
0.549768234	-0.255559285	0.636	0.5	1	GBP2	A-PEP.SCGN/ADRA2C_20-29_vs_30-39
0.549791785	1.164263277	0.818	1	1	ELMOD2	A-PEP.SCGN/ADRA2C_20-29_vs_30-39
0.550017208	1.181025995	0.818	0.833	1	NR1D2	A-PEP.SCGN/ADRA2C_20-29_vs_30-39
0.550033693	0.94699275	0.909	0.833	1	HPS5	A-PEP.SCGN/ADRA2C_20-29_vs_30-39
0.550034373	0.875552629	0.455	0.5	1	LINC01191	A-PEP.SCGN/ADRA2C_20-29_vs_30-39
0.550154871	0.263034406	0.091	0.667	1	RP11-11N9.4	A-PEP.SCGN/ADRA2C_20-29_vs_30-39
0.550331103	0.125530882	0.364	0.5	1	SVOPL	A-PEP.SCGN/ADRA2C_20-29_vs_30-39
0.550413585	-1.068641666	0.273	0.833	1	DARS	A-PEP.SCGN/ADRA2C_20-29_vs_30-39
0.550491239	1.278088752	0.727	1	1	MICALL1	A-PEP.SCGN/ADRA2C_20-29_vs_30-39
0.550540373	0.880614097	1	1	1	TNFRSF21	A-PEP.SCGN/ADRA2C_20-29_vs_30-39
0.550682815	2.248913298	0.455	0.167	1	AHSG	A-PEP.SCGN/ADRA2C_20-29_vs_30-39
0.550695374	-0.310568233	0.636	0.5	1	SPC24	A-PEP.SCGN/ADRA2C_20-29_vs_30-39
0.550706189	1.73039294	0.727	0.5	1	GLYATL1	A-PEP.SCGN/ADRA2C_20-29_vs_30-39
0.550825788	-0.046650093	0.818	0.833	1	PLEKHH3	A-PEP.SCGN/ADRA2C_20-29_vs_30-39
0.550832759	0.820676301	0.636	0.667	1	TGFA	A-PEP.SCGN/ADRA2C_20-29_vs_30-39
0.550843678	1.77462372	0.455	0.333	1	BMP7	A-PEP.SCGN/ADRA2C_20-29_vs_30-39
0.550914804	1.33198176	0.727	0.5	1	PLCH1	A-PEP.SCGN/ADRA2C_20-29_vs_30-39
0.550963376	2.064130337	0.545	0	1	PPP3CB-AS1	A-PEP.SCGN/ADRA2C_20-29_vs_30-39
0.551010607	-0.044394119	0.091	0.5	1	CTD-2631K10.1	A-PEP.SCGN/ADRA2C_20-29_vs_30-39
0.551141655	0.051530301	0.091	0.5	1	SRRM5	A-PEP.SCGN/ADRA2C_20-29_vs_30-39
0.551141655	0.051530301	0.091	0.5	1	RP1-84O15.2	A-PEP.SCGN/ADRA2C_20-29_vs_30-39
0.551212768	2.209071578	0.727	1	1	PRR3	A-PEP.SCGN/ADRA2C_20-29_vs_30-39
0.551242545	2.2410081	0.455	0	1	C2orf49-DT	A-PEP.SCGN/ADRA2C_20-29_vs_30-39
0.5512439	1.343122317	0.909	0.833	1	SPRTN	A-PEP.SCGN/ADRA2C_20-29_vs_30-39
0.551336174	-0.011972642	0.273	0.333	1	DNALI1	A-PEP.SCGN/ADRA2C_20-29_vs_30-39
0.551528559	0.325182565	1	0.833	1	KLHDC2	A-PEP.SCGN/ADRA2C_20-29_vs_30-39
0.551668771	2.188266637	0.727	0.667	1	KLHL13	A-PEP.SCGN/ADRA2C_20-29_vs_30-39
0.551719761	1.864821529	0.818	0.667	1	TEX30	A-PEP.SCGN/ADRA2C_20-29_vs_30-39
0.551764508	0.551795637	0.091	0.5	1	RP11-274H2.2	A-PEP.SCGN/ADRA2C_20-29_vs_30-39
0.55178958	-0.026472211	0.364	0.333	1	SNHG22	A-PEP.SCGN/ADRA2C_20-29_vs_30-39
0.551822958	-0.823843045	0.091	0.333	1	CECR6	A-PEP.SCGN/ADRA2C_20-29_vs_30-39
0.551854686	1.966833136	0.545	0	1	ZNF285DP	A-PEP.SCGN/ADRA2C_20-29_vs_30-39
0.552047773	2.018245709	0.909	0.833	1	SNRNP35	A-PEP.SCGN/ADRA2C_20-29_vs_30-39
0.552115721	1.532187008	0.909	1	1	CCDC115	A-PEP.SCGN/ADRA2C_20-29_vs_30-39
0.552155613	-0.459431619	0.091	0.333	1	MMP21	A-PEP.SCGN/ADRA2C_20-29_vs_30-39
0.552155613	-0.459431619	0.091	0.333	1	TRBC1	A-PEP.SCGN/ADRA2C_20-29_vs_30-39
0.55218822	2.268488836	0.545	0	1	ALDH7A1P1	A-PEP.SCGN/ADRA2C_20-29_vs_30-39
0.552251755	-0.196397213	0.182	0.5	1	SH2D6	A-PEP.SCGN/ADRA2C_20-29_vs_30-39
0.55228113	0	0.091	0.333	1	RP4-594I10.3	A-PEP.SCGN/ADRA2C_20-29_vs_30-39
0.552321541	1.160464672	0.818	0.833	1	ZNF449	A-PEP.SCGN/ADRA2C_20-29_vs_30-39
0.552333698	0.973527789	0.091	0.5	1	LURAP1L-AS1	A-PEP.SCGN/ADRA2C_20-29_vs_30-39
0.552351761	1.157379748	0.818	0.833	1	SLFN11	A-PEP.SCGN/ADRA2C_20-29_vs_30-39
0.552459746	1.658609251	1	1	1	IL6ST	A-PEP.SCGN/ADRA2C_20-29_vs_30-39
0.552492141	-0.289506617	0.091	0.333	1	L1TD1	A-PEP.SCGN/ADRA2C_20-29_vs_30-39
0.552596453	0.826668397	0.909	1	1	ACTR1B	A-PEP.SCGN/ADRA2C_20-29_vs_30-39
0.552628868	1.325829533	0.909	0.833	1	SIRT3	A-PEP.SCGN/ADRA2C_20-29_vs_30-39
0.552740529	-0.044394119	0.091	0.333	1	RP11-768G7.2	A-PEP.SCGN/ADRA2C_20-29_vs_30-39
0.552740529	-0.044394119	0.091	0.333	1	RP11-327O17.2	A-PEP.SCGN/ADRA2C_20-29_vs_30-39
0.552745554	0.18966122	0.091	0.5	1	RP11-170M17.1	A-PEP.SCGN/ADRA2C_20-29_vs_30-39
0.552751812	1.2410081	0.818	0.333	1	NR2C2AP	A-PEP.SCGN/ADRA2C_20-29_vs_30-39
0.552765635	1.349759324	0.909	1	1	GNA13	A-PEP.SCGN/ADRA2C_20-29_vs_30-39
0.552812816	1.475005304	0.818	0.833	1	TYW3	A-PEP.SCGN/ADRA2C_20-29_vs_30-39
0.552879772	1.216423464	0.909	0.833	1	CABYR	A-PEP.SCGN/ADRA2C_20-29_vs_30-39
0.552920807	1.494764692	0.545	0.167	1	C10orf143	A-PEP.SCGN/ADRA2C_20-29_vs_30-39
0.553002911	0.540568381	0.545	0.333	1	LINC01505	A-PEP.SCGN/ADRA2C_20-29_vs_30-39
0.553009935	-0.230612928	0.091	0.5	1	ANXA8	A-PEP.SCGN/ADRA2C_20-29_vs_30-39
0.553250352	2.268488836	0.455	0	1	TAL1	A-PEP.SCGN/ADRA2C_20-29_vs_30-39
0.553483372	1.2526428	0.091	0.667	1	RP11-707P17.1	A-PEP.SCGN/ADRA2C_20-29_vs_30-39
0.55355716	1.636492801	0.727	0.5	1	WDFY4	A-PEP.SCGN/ADRA2C_20-29_vs_30-39
0.553648248	-1.427010141	0.182	0.333	1	SHISA3	A-PEP.SCGN/ADRA2C_20-29_vs_30-39
0.553689833	0.727205726	0.909	1	1	RTCA	A-PEP.SCGN/ADRA2C_20-29_vs_30-39
0.5537676	1.893084796	0.636	0.667	1	MBLAC1	A-PEP.SCGN/ADRA2C_20-29_vs_30-39
0.553776355	1.710493383	0.636	0.167	1	CD302	A-PEP.SCGN/ADRA2C_20-29_vs_30-39
0.553785279	2.347923303	0.455	0	1	GLYATL1P2	A-PEP.SCGN/ADRA2C_20-29_vs_30-39
0.553816371	-0.874469118	0.091	0.167	1	FLJ21408	A-PEP.SCGN/ADRA2C_20-29_vs_30-39
0.55388459	0.171334572	0.091	0.5	1	RP1-43E13.2	A-PEP.SCGN/ADRA2C_20-29_vs_30-39
0.554315928	-0.350907162	0.091	0.5	1	RP13-766D20.2	A-PEP.SCGN/ADRA2C_20-29_vs_30-39
0.554317942	-0.237039197	0.091	0.333	1	PARD3-AS1	A-PEP.SCGN/ADRA2C_20-29_vs_30-39
0.554317942	-0.237039197	0.091	0.333	1	MROH7-TTC4	A-PEP.SCGN/ADRA2C_20-29_vs_30-39
0.554317942	-0.237039197	0.091	0.333	1	AC142528.1	A-PEP.SCGN/ADRA2C_20-29_vs_30-39
0.554317942	-0.237039197	0.091	0.333	1	RP11-341G23.4	A-PEP.SCGN/ADRA2C_20-29_vs_30-39
0.554317942	-0.237039197	0.091	0.333	1	RP11-505E24.3	A-PEP.SCGN/ADRA2C_20-29_vs_30-39
0.554317942	-0.237039197	0.091	0.333	1	AC137932.4	A-PEP.SCGN/ADRA2C_20-29_vs_30-39
0.554317942	-0.237039197	0.091	0.333	1	RP11-805F19.2	A-PEP.SCGN/ADRA2C_20-29_vs_30-39
0.554401038	0.63454453	0.727	0.667	1	BAIAP3	A-PEP.SCGN/ADRA2C_20-29_vs_30-39
0.554465172	1.958420896	0.636	0.167	1	GLIDR	A-PEP.SCGN/ADRA2C_20-29_vs_30-39
0.554601345	1.433314795	0.909	0.833	1	ZNF345	A-PEP.SCGN/ADRA2C_20-29_vs_30-39
0.554632441	-1.228106073	0.273	0.5	1	HIST3H2BB	A-PEP.SCGN/ADRA2C_20-29_vs_30-39
0.554746327	0.710493383	0.455	0.333	1	PROCR	A-PEP.SCGN/ADRA2C_20-29_vs_30-39
0.555014416	0.749487514	1	0.833	1	ACOT9	A-PEP.SCGN/ADRA2C_20-29_vs_30-39
0.555047304	2.095157233	0.545	0	1	RNF213-AS1	A-PEP.SCGN/ADRA2C_20-29_vs_30-39
0.555066467	0.212993723	0.273	0.333	1	LINC00393	A-PEP.SCGN/ADRA2C_20-29_vs_30-39
0.555194177	1.37089664	0.818	0.833	1	NHLRC2	A-PEP.SCGN/ADRA2C_20-29_vs_30-39
0.555194454	0.203533394	0.364	0.5	1	GCOM1	A-PEP.SCGN/ADRA2C_20-29_vs_30-39
0.555237512	-0.427010141	0.182	0.333	1	ADM5	A-PEP.SCGN/ADRA2C_20-29_vs_30-39
0.555261404	-0.137503524	0.182	0.333	1	DIO3OS	A-PEP.SCGN/ADRA2C_20-29_vs_30-39
0.555377907	0.929099201	1	0.833	1	GPATCH2L	A-PEP.SCGN/ADRA2C_20-29_vs_30-39
0.555446625	-0.427010141	0.182	0.167	1	SERPINF2	A-PEP.SCGN/ADRA2C_20-29_vs_30-39
0.55549302	-0.626541604	0.091	0.333	1	RP5-1061H20.4	A-PEP.SCGN/ADRA2C_20-29_vs_30-39
0.555563248	0.811422292	0.091	0.667	1	RP11-390D11.1	A-PEP.SCGN/ADRA2C_20-29_vs_30-39
0.555577497	1.099810316	0.818	1	1	GPR162	A-PEP.SCGN/ADRA2C_20-29_vs_30-39
0.555709654	-2.396942932	0.364	0.833	1	PALM2-AKAP2	A-PEP.SCGN/ADRA2C_20-29_vs_30-39
0.555736765	0.86417892	0.909	1	1	RANGAP1	A-PEP.SCGN/ADRA2C_20-29_vs_30-39
0.555738662	1.395928676	0.818	1	1	TRIAP1	A-PEP.SCGN/ADRA2C_20-29_vs_30-39
0.555779618	0.373458396	0.545	0.333	1	DSC3	A-PEP.SCGN/ADRA2C_20-29_vs_30-39
0.55582584	1.630191755	0.818	1	1	SLC9A3R1	A-PEP.SCGN/ADRA2C_20-29_vs_30-39
0.556046476	2.398549376	0.455	0	1	PGAM1P8	A-PEP.SCGN/ADRA2C_20-29_vs_30-39
0.556213178	1.331205908	0.727	0.5	1	PLEKHG3	A-PEP.SCGN/ADRA2C_20-29_vs_30-39
0.55626468	-0.333900737	0.182	0.333	1	NPW	A-PEP.SCGN/ADRA2C_20-29_vs_30-39
0.556309432	2.423211431	0.455	0	1	MRPL20-AS1	A-PEP.SCGN/ADRA2C_20-29_vs_30-39
0.55632073	1.342056296	0.909	0.833	1	PLPP6	A-PEP.SCGN/ADRA2C_20-29_vs_30-39
0.556376684	0.125530882	0.636	0.5	1	KCTD4	A-PEP.SCGN/ADRA2C_20-29_vs_30-39
0.556388922	0.202492864	0.909	1	1	ALDH16A1	A-PEP.SCGN/ADRA2C_20-29_vs_30-39
0.556393195	1.932885804	0.545	0	1	NDUFA9P1	A-PEP.SCGN/ADRA2C_20-29_vs_30-39
0.556437018	-0.552541023	0.091	0.333	1	RP11-108O10.2	A-PEP.SCGN/ADRA2C_20-29_vs_30-39
0.55673978	1.990601302	0.636	0.667	1	PADI2	A-PEP.SCGN/ADRA2C_20-29_vs_30-39
0.556762498	0.517848305	0.091	0.333	1	LINGO1-AS1	A-PEP.SCGN/ADRA2C_20-29_vs_30-39
0.556785273	-0.333900737	0.091	0.333	1	RP11-829H16.3	A-PEP.SCGN/ADRA2C_20-29_vs_30-39
0.556871619	1.246546283	0.636	0.167	1	REXO5	A-PEP.SCGN/ADRA2C_20-29_vs_30-39
0.556925578	1.101283336	0.636	0.5	1	SLC16A4	A-PEP.SCGN/ADRA2C_20-29_vs_30-39
0.556939637	-1.566346823	0.091	0.167	1	DEPRECATED-ENSG00000020922	A-PEP.SCGN/ADRA2C_20-29_vs_30-39
0.556992691	0.666099263	0.091	0.5	1	RP11-476H24.1	A-PEP.SCGN/ADRA2C_20-29_vs_30-39
0.557043785	-0.222392421	0.091	0.5	1	RP11-526I2.5	A-PEP.SCGN/ADRA2C_20-29_vs_30-39
0.557265991	-0.289506617	0.091	0.333	1	RP11-195F19.9	A-PEP.SCGN/ADRA2C_20-29_vs_30-39
0.557298903	3.195677148	0.909	1	1	MZT2A	A-PEP.SCGN/ADRA2C_20-29_vs_30-39
0.557301273	-0.748938236	0.091	0.167	1	CHRD	A-PEP.SCGN/ADRA2C_20-29_vs_30-39
0.557301273	-0.748938236	0.091	0.167	1	CLDN7	A-PEP.SCGN/ADRA2C_20-29_vs_30-39
0.557373765	-0.459431619	0.091	0.333	1	FHL5	A-PEP.SCGN/ADRA2C_20-29_vs_30-39
0.557414744	1.841517033	0.909	0.833	1	FLRT3	A-PEP.SCGN/ADRA2C_20-29_vs_30-39
0.557426131	0.18966122	0.273	0.333	1	LINC01310	A-PEP.SCGN/ADRA2C_20-29_vs_30-39
0.557575937	1.16236765	0.727	0.667	1	ANKRD13A	A-PEP.SCGN/ADRA2C_20-29_vs_30-39
0.557815704	0.820466225	0.818	0.833	1	SIAH2	A-PEP.SCGN/ADRA2C_20-29_vs_30-39
0.557875945	0.362925467	0.818	0.833	1	FIP1L1	A-PEP.SCGN/ADRA2C_20-29_vs_30-39
0.557901686	0.15795236	0.545	0.5	1	ADHFE1	A-PEP.SCGN/ADRA2C_20-29_vs_30-39
0.55791187	0.961681832	1	1	1	GRM4	A-PEP.SCGN/ADRA2C_20-29_vs_30-39
0.557964108	-0.289506617	0.091	0.333	1	C10orf131	A-PEP.SCGN/ADRA2C_20-29_vs_30-39
0.558054342	-0.932572072	0.909	0.833	1	DEXI	A-PEP.SCGN/ADRA2C_20-29_vs_30-39
0.558078661	2.321928095	0.545	0	1	SETBP1-DT	A-PEP.SCGN/ADRA2C_20-29_vs_30-39
0.558219874	0.757799098	0.091	0.167	1	RP11-302F12.10	A-PEP.SCGN/ADRA2C_20-29_vs_30-39
0.558247933	2.347923303	0.455	0	1	RNU6-367P	A-PEP.SCGN/ADRA2C_20-29_vs_30-39
0.558383831	0.913288367	0.909	0.667	1	PCYOX1L	A-PEP.SCGN/ADRA2C_20-29_vs_30-39
0.558396893	1.508556702	0.909	1	1	ATP6V1C1	A-PEP.SCGN/ADRA2C_20-29_vs_30-39
0.558417602	0.398549376	0.455	0.333	1	MR1	A-PEP.SCGN/ADRA2C_20-29_vs_30-39
0.558574239	-1.196397213	0.091	0.167	1	B3GNT10	A-PEP.SCGN/ADRA2C_20-29_vs_30-39
0.558729221	-0.343954401	0.182	0.333	1	KCNE2	A-PEP.SCGN/ADRA2C_20-29_vs_30-39
0.558816071	0.038068041	0.091	0.5	1	RP11-399K21.11	A-PEP.SCGN/ADRA2C_20-29_vs_30-39
0.558831071	0.825021771	0.818	1	1	SCRN2	A-PEP.SCGN/ADRA2C_20-29_vs_30-39
0.558973344	-0.289506617	0.091	0.167	1	C1orf186	A-PEP.SCGN/ADRA2C_20-29_vs_30-39
0.558973344	-0.289506617	0.091	0.167	1	RP11-449J1.1	A-PEP.SCGN/ADRA2C_20-29_vs_30-39
0.558973344	-0.289506617	0.091	0.167	1	RP11-654C22.2	A-PEP.SCGN/ADRA2C_20-29_vs_30-39
0.558973344	-0.289506617	0.091	0.167	1	RP11-797D24.3	A-PEP.SCGN/ADRA2C_20-29_vs_30-39
0.558973344	-0.289506617	0.091	0.167	1	RP11-555M1.3	A-PEP.SCGN/ADRA2C_20-29_vs_30-39
0.558973344	-0.289506617	0.091	0.167	1	RP11-170N16.3	A-PEP.SCGN/ADRA2C_20-29_vs_30-39
0.558973344	-0.289506617	0.091	0.167	1	RP11-752L20.5	A-PEP.SCGN/ADRA2C_20-29_vs_30-39
0.558973344	-0.289506617	0.091	0.167	1	CTB-118N6.2	A-PEP.SCGN/ADRA2C_20-29_vs_30-39
0.558973344	-0.289506617	0.091	0.167	1	CTC-203F4.2	A-PEP.SCGN/ADRA2C_20-29_vs_30-39
0.558973344	-0.289506617	0.091	0.167	1	RP11-390P2.4	A-PEP.SCGN/ADRA2C_20-29_vs_30-39
0.558973344	-0.289506617	0.091	0.167	1	RP11-1275H24.1	A-PEP.SCGN/ADRA2C_20-29_vs_30-39
0.558973344	-0.289506617	0.091	0.167	1	LL0XNC01-116E7.2	A-PEP.SCGN/ADRA2C_20-29_vs_30-39
0.558973344	-0.289506617	0.091	0.167	1	RP11-731N10.1	A-PEP.SCGN/ADRA2C_20-29_vs_30-39
0.558973344	-0.289506617	0.091	0.167	1	RP11-390F4.6	A-PEP.SCGN/ADRA2C_20-29_vs_30-39
0.558973344	-0.289506617	0.091	0.167	1	RP11-216L13.17	A-PEP.SCGN/ADRA2C_20-29_vs_30-39
0.558973344	-0.289506617	0.091	0.167	1	RP11-794G24.1	A-PEP.SCGN/ADRA2C_20-29_vs_30-39
0.558973344	-0.289506617	0.091	0.167	1	RP11-119D9.1	A-PEP.SCGN/ADRA2C_20-29_vs_30-39
0.558973344	-0.289506617	0.091	0.167	1	NDUFC2-KCTD14	A-PEP.SCGN/ADRA2C_20-29_vs_30-39
0.558973344	-0.289506617	0.091	0.167	1	RP11-34A14.3	A-PEP.SCGN/ADRA2C_20-29_vs_30-39
0.558973344	-0.289506617	0.091	0.167	1	RP13-49I15.6	A-PEP.SCGN/ADRA2C_20-29_vs_30-39
0.558973344	-0.289506617	0.091	0.167	1	RP13-735L24.1	A-PEP.SCGN/ADRA2C_20-29_vs_30-39
0.558973344	-0.289506617	0.091	0.167	1	OVOS2	A-PEP.SCGN/ADRA2C_20-29_vs_30-39
0.558973344	-0.289506617	0.091	0.167	1	RP11-173D3.1	A-PEP.SCGN/ADRA2C_20-29_vs_30-39
0.558973344	-0.289506617	0.091	0.167	1	RP11-265N6.1	A-PEP.SCGN/ADRA2C_20-29_vs_30-39
0.558973344	-0.289506617	0.091	0.167	1	RP11-165E7.1	A-PEP.SCGN/ADRA2C_20-29_vs_30-39
0.558973344	-0.289506617	0.091	0.167	1	RP11-10K17.6	A-PEP.SCGN/ADRA2C_20-29_vs_30-39
0.558973344	-0.289506617	0.091	0.167	1	RP11-626G11.3	A-PEP.SCGN/ADRA2C_20-29_vs_30-39
0.558973344	-0.289506617	0.091	0.167	1	AC002550.5	A-PEP.SCGN/ADRA2C_20-29_vs_30-39
0.558973344	-0.289506617	0.091	0.167	1	RP5-1142A6.2	A-PEP.SCGN/ADRA2C_20-29_vs_30-39
0.558973344	-0.289506617	0.091	0.167	1	CTB-58E17.1	A-PEP.SCGN/ADRA2C_20-29_vs_30-39
0.558973344	-0.289506617	0.091	0.167	1	SEPT4-AS1	A-PEP.SCGN/ADRA2C_20-29_vs_30-39
0.558973344	-0.289506617	0.091	0.167	1	AP001604.3	A-PEP.SCGN/ADRA2C_20-29_vs_30-39
0.558973344	-0.289506617	0.091	0.167	1	RP13-297E16.5	A-PEP.SCGN/ADRA2C_20-29_vs_30-39
0.559015268	1.351806738	0.091	0.5	1	RP11-556G22.3	A-PEP.SCGN/ADRA2C_20-29_vs_30-39
0.559048687	0.447458977	0.273	0.667	1	ELF3	A-PEP.SCGN/ADRA2C_20-29_vs_30-39
0.559048944	0.24838763	0.818	0.667	1	C11orf71	A-PEP.SCGN/ADRA2C_20-29_vs_30-39
0.559086713	-0.222392421	0	0.167	1	SPDYE21P	A-PEP.SCGN/ADRA2C_20-29_vs_30-39
0.559086713	-0.222392421	0	0.167	1	CLCF1	A-PEP.SCGN/ADRA2C_20-29_vs_30-39
0.559086713	-0.222392421	0	0.167	1	GALNT4	A-PEP.SCGN/ADRA2C_20-29_vs_30-39
0.559086713	-0.222392421	0	0.167	1	AC015871.1	A-PEP.SCGN/ADRA2C_20-29_vs_30-39
0.559086713	-0.222392421	0	0.167	1	AC099489.1	A-PEP.SCGN/ADRA2C_20-29_vs_30-39
0.559086713	-0.222392421	0	0.167	1	AC233723.1	A-PEP.SCGN/ADRA2C_20-29_vs_30-39
0.559086713	-0.222392421	0	0.167	1	ZNF695	A-PEP.SCGN/ADRA2C_20-29_vs_30-39
0.559086713	-0.222392421	0	0.167	1	C8orf89	A-PEP.SCGN/ADRA2C_20-29_vs_30-39
0.559086713	-0.222392421	0	0.167	1	TEX12	A-PEP.SCGN/ADRA2C_20-29_vs_30-39
0.559086713	-0.222392421	0	0.167	1	SMCO3	A-PEP.SCGN/ADRA2C_20-29_vs_30-39
0.559086713	-0.222392421	0	0.167	1	TPSAB1	A-PEP.SCGN/ADRA2C_20-29_vs_30-39
0.559086713	-0.222392421	0	0.167	1	CD52	A-PEP.SCGN/ADRA2C_20-29_vs_30-39
0.559086713	-0.222392421	0	0.167	1	AL845331.2	A-PEP.SCGN/ADRA2C_20-29_vs_30-39
0.559086713	-0.222392421	0	0.167	1	CXCL10	A-PEP.SCGN/ADRA2C_20-29_vs_30-39
0.559086713	-0.222392421	0	0.167	1	ADH1A	A-PEP.SCGN/ADRA2C_20-29_vs_30-39
0.559086713	-0.222392421	0	0.167	1	HIST1H4B	A-PEP.SCGN/ADRA2C_20-29_vs_30-39
0.559086713	-0.222392421	0	0.167	1	MPIG6B	A-PEP.SCGN/ADRA2C_20-29_vs_30-39
0.559086713	-0.222392421	0	0.167	1	AL135905.2	A-PEP.SCGN/ADRA2C_20-29_vs_30-39
0.559086713	-0.222392421	0	0.167	1	ASCL2	A-PEP.SCGN/ADRA2C_20-29_vs_30-39
0.559086713	-0.222392421	0	0.167	1	OR52N4	A-PEP.SCGN/ADRA2C_20-29_vs_30-39
0.559086713	-0.222392421	0	0.167	1	ZIC5	A-PEP.SCGN/ADRA2C_20-29_vs_30-39
0.559086713	-0.222392421	0	0.167	1	C16orf54	A-PEP.SCGN/ADRA2C_20-29_vs_30-39
0.559086713	-0.222392421	0	0.167	1	RCVRN	A-PEP.SCGN/ADRA2C_20-29_vs_30-39
0.559086713	-0.222392421	0	0.167	1	GZMM	A-PEP.SCGN/ADRA2C_20-29_vs_30-39
0.559086713	-0.222392421	0	0.167	1	ERAS	A-PEP.SCGN/ADRA2C_20-29_vs_30-39
0.559086713	-0.222392421	0	0.167	1	CT55	A-PEP.SCGN/ADRA2C_20-29_vs_30-39
0.559086713	-0.222392421	0	0.167	1	KLK8	A-PEP.SCGN/ADRA2C_20-29_vs_30-39
0.559086713	-0.222392421	0	0.167	1	TEKT2	A-PEP.SCGN/ADRA2C_20-29_vs_30-39
0.559086713	-0.222392421	0	0.167	1	HUS1B	A-PEP.SCGN/ADRA2C_20-29_vs_30-39
0.559086713	-0.222392421	0	0.167	1	CLEC6A	A-PEP.SCGN/ADRA2C_20-29_vs_30-39
0.559086713	-0.222392421	0	0.167	1	RNASE10	A-PEP.SCGN/ADRA2C_20-29_vs_30-39
0.559086713	-0.222392421	0	0.167	1	GTF2A1L	A-PEP.SCGN/ADRA2C_20-29_vs_30-39
0.559086713	-0.222392421	0	0.167	1	OR13C4	A-PEP.SCGN/ADRA2C_20-29_vs_30-39
0.559086713	-0.222392421	0	0.167	1	AC087498.1	A-PEP.SCGN/ADRA2C_20-29_vs_30-39
0.559086713	-0.222392421	0	0.167	1	FOXD4L1	A-PEP.SCGN/ADRA2C_20-29_vs_30-39
0.559086713	-0.222392421	0	0.167	1	FABP12	A-PEP.SCGN/ADRA2C_20-29_vs_30-39
0.559086713	-0.222392421	0	0.167	1	KLK1	A-PEP.SCGN/ADRA2C_20-29_vs_30-39
0.559086713	-0.222392421	0	0.167	1	MMP9	A-PEP.SCGN/ADRA2C_20-29_vs_30-39
0.559086713	-0.222392421	0	0.167	1	CLDN34	A-PEP.SCGN/ADRA2C_20-29_vs_30-39
0.559086713	-0.222392421	0	0.167	1	GOLGA6L1	A-PEP.SCGN/ADRA2C_20-29_vs_30-39
0.559086713	-0.222392421	0	0.167	1	SPERT	A-PEP.SCGN/ADRA2C_20-29_vs_30-39
0.559086713	-0.222392421	0	0.167	1	GPR15	A-PEP.SCGN/ADRA2C_20-29_vs_30-39
0.559086713	-0.222392421	0	0.167	1	MPC1L	A-PEP.SCGN/ADRA2C_20-29_vs_30-39
0.559086713	-0.222392421	0	0.167	1	BARX1	A-PEP.SCGN/ADRA2C_20-29_vs_30-39
0.559086713	-0.222392421	0	0.167	1	APCS	A-PEP.SCGN/ADRA2C_20-29_vs_30-39
0.559086713	-0.222392421	0	0.167	1	MRGPRG	A-PEP.SCGN/ADRA2C_20-29_vs_30-39
0.559086713	-0.222392421	0	0.167	1	MAGEA12	A-PEP.SCGN/ADRA2C_20-29_vs_30-39
0.559086713	-0.222392421	0	0.167	1	KRTAP5-4	A-PEP.SCGN/ADRA2C_20-29_vs_30-39
0.559086713	-0.222392421	0	0.167	1	DEPRECATED-ENSG00000100197	A-PEP.SCGN/ADRA2C_20-29_vs_30-39
0.559086713	-0.222392421	0	0.167	1	USP17L15	A-PEP.SCGN/ADRA2C_20-29_vs_30-39
0.559086713	-0.222392421	0	0.167	1	DEPRECATED-ENSG00000128253	A-PEP.SCGN/ADRA2C_20-29_vs_30-39
0.559086713	-0.222392421	0	0.167	1	DEPRECATED-ENSG00000144736	A-PEP.SCGN/ADRA2C_20-29_vs_30-39
0.559086713	-0.222392421	0	0.167	1	DEPRECATED-ENSG00000186204	A-PEP.SCGN/ADRA2C_20-29_vs_30-39
0.559086713	-0.222392421	0	0.167	1	DEPRECATED-ENSG00000197928	A-PEP.SCGN/ADRA2C_20-29_vs_30-39
0.559086713	-0.222392421	0	0.167	1	DEPRECATED-ENSG00000204397	A-PEP.SCGN/ADRA2C_20-29_vs_30-39
0.559086713	-0.222392421	0	0.167	1	DEPRECATED-ENSG00000072694	A-PEP.SCGN/ADRA2C_20-29_vs_30-39
0.559086713	-0.222392421	0	0.167	1	DEPRECATED-ENSG00000108786	A-PEP.SCGN/ADRA2C_20-29_vs_30-39
0.559086713	-0.222392421	0	0.167	1	DEPRECATED-ENSG00000124216	A-PEP.SCGN/ADRA2C_20-29_vs_30-39
0.559086713	-0.222392421	0	0.167	1	DEPRECATED-ENSG00000141437	A-PEP.SCGN/ADRA2C_20-29_vs_30-39
0.559086713	-0.222392421	0	0.167	1	DEPRECATED-ENSG00000150337	A-PEP.SCGN/ADRA2C_20-29_vs_30-39
0.559086713	-0.222392421	0	0.167	1	DEPRECATED-ENSG00000213714	A-PEP.SCGN/ADRA2C_20-29_vs_30-39
0.559086713	-0.222392421	0	0.167	1	DEPRECATED-ENSG00000205864	A-PEP.SCGN/ADRA2C_20-29_vs_30-39
0.559086713	-0.222392421	0	0.167	1	ENSG00000100068	A-PEP.SCGN/ADRA2C_20-29_vs_30-39
0.559086713	-0.222392421	0	0.167	1	ENSG00000126952	A-PEP.SCGN/ADRA2C_20-29_vs_30-39
0.559086713	-0.222392421	0	0.167	1	ENSG00000258472	A-PEP.SCGN/ADRA2C_20-29_vs_30-39
0.559086713	-0.222392421	0	0.167	1	ENSG00000284906	A-PEP.SCGN/ADRA2C_20-29_vs_30-39
0.559086713	-0.222392421	0	0.167	1	DEPRECATED-ENSG00000169900	A-PEP.SCGN/ADRA2C_20-29_vs_30-39
0.559086713	-0.222392421	0	0.167	1	DEPRECATED-ENSG00000211675	A-PEP.SCGN/ADRA2C_20-29_vs_30-39
0.559086713	-0.222392421	0	0.167	1	DEPRECATED-ENSG00000244234	A-PEP.SCGN/ADRA2C_20-29_vs_30-39
0.559088936	0.237641248	1	0.833	1	COPS5	A-PEP.SCGN/ADRA2C_20-29_vs_30-39
0.559149618	0.684261841	0.091	0.667	1	RP11-438D8.2	A-PEP.SCGN/ADRA2C_20-29_vs_30-39
0.559188356	0.898602329	0.818	0.833	1	EBAG9	A-PEP.SCGN/ADRA2C_20-29_vs_30-39
0.559239232	1.463400521	0.636	0.5	1	CACNA2D3-AS1	A-PEP.SCGN/ADRA2C_20-29_vs_30-39
0.55931228	1.462971976	0.818	0.833	1	ALKBH8	A-PEP.SCGN/ADRA2C_20-29_vs_30-39
0.559318447	0.643379187	0.727	0.667	1	FAM111A	A-PEP.SCGN/ADRA2C_20-29_vs_30-39
0.559327446	0.610957709	0.727	0.667	1	DSEL	A-PEP.SCGN/ADRA2C_20-29_vs_30-39
0.559352294	0.984953131	0.909	0.833	1	NDUFB5	A-PEP.SCGN/ADRA2C_20-29_vs_30-39
0.559421037	1.420986766	0.636	0.5	1	CD163	A-PEP.SCGN/ADRA2C_20-29_vs_30-39
0.559460769	-0.196397213	0.273	0.333	1	FLVCR2	A-PEP.SCGN/ADRA2C_20-29_vs_30-39
0.559533916	1.116409492	0.909	0.833	1	RAI1	A-PEP.SCGN/ADRA2C_20-29_vs_30-39
0.55955635	1.966833136	0.545	0	1	EML6-AS1	A-PEP.SCGN/ADRA2C_20-29_vs_30-39
0.559594054	1.128806014	0.818	0.833	1	THEMIS2	A-PEP.SCGN/ADRA2C_20-29_vs_30-39
0.559774778	1.542669904	1	1	1	WASF3	A-PEP.SCGN/ADRA2C_20-29_vs_30-39
0.559962708	0.854676972	0.909	1	1	TRMU	A-PEP.SCGN/ADRA2C_20-29_vs_30-39
0.560043246	1.817408587	0.636	0.5	1	SKA1	A-PEP.SCGN/ADRA2C_20-29_vs_30-39
0.560173023	0.919080005	0.091	0.667	1	RP11-379H8.1	A-PEP.SCGN/ADRA2C_20-29_vs_30-39
0.560207606	-0.318075769	0.455	0.333	1	CARD11	A-PEP.SCGN/ADRA2C_20-29_vs_30-39
0.560282677	2.46792308	0.455	0.167	1	MUC16	A-PEP.SCGN/ADRA2C_20-29_vs_30-39
0.56029683	1.115038508	0.818	1	1	GOLPH3	A-PEP.SCGN/ADRA2C_20-29_vs_30-39
0.56030996	2.498989278	0.909	0.833	1	CDK7	A-PEP.SCGN/ADRA2C_20-29_vs_30-39
0.560357461	-0.874469118	1	1	1	VGF	A-PEP.SCGN/ADRA2C_20-29_vs_30-39
0.560391812	0.526893444	0.727	0.667	1	MCM7	A-PEP.SCGN/ADRA2C_20-29_vs_30-39
0.560492113	2.912127244	0.909	0.833	1	SEC61G	A-PEP.SCGN/ADRA2C_20-29_vs_30-39
0.560521957	1.19062591	0.909	0.833	1	PPFIBP2	A-PEP.SCGN/ADRA2C_20-29_vs_30-39
0.560562671	0.891065628	0.455	0.5	1	PTOV1-AS1	A-PEP.SCGN/ADRA2C_20-29_vs_30-39
0.560572292	1.2526428	0.818	1	1	DDX49	A-PEP.SCGN/ADRA2C_20-29_vs_30-39
0.560624593	0.973527789	0.545	0.5	1	ZMIZ1-AS1	A-PEP.SCGN/ADRA2C_20-29_vs_30-39
0.560821747	1.698215053	0.818	0.833	1	POLH	A-PEP.SCGN/ADRA2C_20-29_vs_30-39
0.560825141	0.032421478	0.273	0.333	1	ASB9	A-PEP.SCGN/ADRA2C_20-29_vs_30-39
0.560855124	0.018615678	0.182	0.167	1	TNFRSF4	A-PEP.SCGN/ADRA2C_20-29_vs_30-39
0.560877299	1.28982934	0.909	0.833	1	ATRN	A-PEP.SCGN/ADRA2C_20-29_vs_30-39
0.560891008	0.985250274	0.818	0.667	1	SNRNP48	A-PEP.SCGN/ADRA2C_20-29_vs_30-39
0.561054525	1.409323848	0.636	0.333	1	ZNF185	A-PEP.SCGN/ADRA2C_20-29_vs_30-39
0.561128845	2.049141485	1	0.833	1	CEP126	A-PEP.SCGN/ADRA2C_20-29_vs_30-39
0.561188656	1.753562105	0.545	0.333	1	STX19	A-PEP.SCGN/ADRA2C_20-29_vs_30-39
0.561225205	-1.179323699	0.818	0.833	1	SRD5A3	A-PEP.SCGN/ADRA2C_20-29_vs_30-39
0.56123418	0.59946207	0.091	0.167	1	RP4-782L23.2	A-PEP.SCGN/ADRA2C_20-29_vs_30-39
0.561244389	1.285435296	0.818	0.833	1	CSNK1G3	A-PEP.SCGN/ADRA2C_20-29_vs_30-39
0.561392892	1.136731318	1	1	1	SPATS2L	A-PEP.SCGN/ADRA2C_20-29_vs_30-39
0.561393178	2.373458396	0.455	0	1	THBS4-AS1	A-PEP.SCGN/ADRA2C_20-29_vs_30-39
0.561438271	-0.044394119	0.455	0.5	1	SNX33	A-PEP.SCGN/ADRA2C_20-29_vs_30-39
0.561520166	0.125530882	0.091	0.167	1	C9orf57	A-PEP.SCGN/ADRA2C_20-29_vs_30-39
0.561520166	0.125530882	0.091	0.167	1	STAM-AS1	A-PEP.SCGN/ADRA2C_20-29_vs_30-39
0.561520166	0.125530882	0.091	0.167	1	ITCH-AS1	A-PEP.SCGN/ADRA2C_20-29_vs_30-39
0.561520166	0.125530882	0.091	0.167	1	RP5-884G6.2	A-PEP.SCGN/ADRA2C_20-29_vs_30-39
0.561520166	0.125530882	0.091	0.167	1	AC002383.2	A-PEP.SCGN/ADRA2C_20-29_vs_30-39
0.561640319	1.496513201	0.909	1	1	SLU7	A-PEP.SCGN/ADRA2C_20-29_vs_30-39
0.561660538	1.414858804	1	1	1	PTGES2	A-PEP.SCGN/ADRA2C_20-29_vs_30-39
0.561729984	0.199531464	0.909	0.5	1	RGS9BP	A-PEP.SCGN/ADRA2C_20-29_vs_30-39
0.561840027	0.125530882	0.091	0.5	1	RP11-483I13.5	A-PEP.SCGN/ADRA2C_20-29_vs_30-39
0.562033416	0.710493383	0.636	0.667	1	CERKL	A-PEP.SCGN/ADRA2C_20-29_vs_30-39
0.562037702	0.176156955	0.091	0.667	1	CTC-378H22.2	A-PEP.SCGN/ADRA2C_20-29_vs_30-39
0.562164401	0	0.545	0.333	1	PRR5L	A-PEP.SCGN/ADRA2C_20-29_vs_30-39
0.562242625	1.002289084	0.818	0.833	1	PLA2G4C	A-PEP.SCGN/ADRA2C_20-29_vs_30-39
0.562266796	1.953349907	0.727	0.5	1	ALDH3B1	A-PEP.SCGN/ADRA2C_20-29_vs_30-39
0.562324375	1.043787733	0.727	0.667	1	ZNF480	A-PEP.SCGN/ADRA2C_20-29_vs_30-39
0.562328865	0.968805378	0.727	0.333	1	RAC2	A-PEP.SCGN/ADRA2C_20-29_vs_30-39
0.562499883	1.271751623	0.091	0.667	1	AC098617.1	A-PEP.SCGN/ADRA2C_20-29_vs_30-39
0.562567189	0.018615678	0.182	0.167	1	RETNLB	A-PEP.SCGN/ADRA2C_20-29_vs_30-39
0.56262598	1.238424938	0.545	0.667	1	ARNTL	A-PEP.SCGN/ADRA2C_20-29_vs_30-39
0.562865422	1.171045541	0.818	1	1	CREB3	A-PEP.SCGN/ADRA2C_20-29_vs_30-39
0.56295857	0.873992115	0.818	0.833	1	TRIP10	A-PEP.SCGN/ADRA2C_20-29_vs_30-39
0.563003478	1.418312631	0.636	0.167	1	CFAP92	A-PEP.SCGN/ADRA2C_20-29_vs_30-39
0.563005555	0.19592021	0.364	0.5	1	GRAP2	A-PEP.SCGN/ADRA2C_20-29_vs_30-39
0.563050426	0.914026777	0.091	0.167	1	AC093110.3	A-PEP.SCGN/ADRA2C_20-29_vs_30-39
0.563059449	0.018615678	0.182	0.167	1	LINC01099	A-PEP.SCGN/ADRA2C_20-29_vs_30-39
0.563077442	-0.333900737	0.182	0.5	1	TRABD2B	A-PEP.SCGN/ADRA2C_20-29_vs_30-39
0.563089725	0.688170229	1	1	1	NPEPPS	A-PEP.SCGN/ADRA2C_20-29_vs_30-39
0.56314864	1.49002841	0.818	0.833	1	BRMS1	A-PEP.SCGN/ADRA2C_20-29_vs_30-39
0.563193548	-0.611434712	0.455	0.333	1	C7	A-PEP.SCGN/ADRA2C_20-29_vs_30-39
0.563284474	2.2410081	0.455	0	1	LINC02177	A-PEP.SCGN/ADRA2C_20-29_vs_30-39
0.563369119	-0.03796785	0.545	0.5	1	CDCA2	A-PEP.SCGN/ADRA2C_20-29_vs_30-39
0.563392277	-0.478540442	0.455	0.333	1	CDCA3	A-PEP.SCGN/ADRA2C_20-29_vs_30-39
0.563573969	-0.389042291	0.091	0.333	1	RP11-364L4.3	A-PEP.SCGN/ADRA2C_20-29_vs_30-39
0.563573969	-0.389042291	0.091	0.333	1	HCG23	A-PEP.SCGN/ADRA2C_20-29_vs_30-39
0.563573969	-0.389042291	0.091	0.333	1	RP11-458J1.1	A-PEP.SCGN/ADRA2C_20-29_vs_30-39
0.563605267	0.018615678	0.182	0.167	1	ADH7	A-PEP.SCGN/ADRA2C_20-29_vs_30-39
0.563607807	-0.237039197	0.091	0.5	1	ANGPTL8	A-PEP.SCGN/ADRA2C_20-29_vs_30-39
0.563620819	0.087056734	0.091	0.5	1	RP11-433J8.1	A-PEP.SCGN/ADRA2C_20-29_vs_30-39
0.563640584	2.584962501	0.364	0	1	HECW1-IT1	A-PEP.SCGN/ADRA2C_20-29_vs_30-39
0.563691851	1.440810601	0.727	1	1	AAR2	A-PEP.SCGN/ADRA2C_20-29_vs_30-39
0.563738755	1.406816992	0.727	0.833	1	ATG4A	A-PEP.SCGN/ADRA2C_20-29_vs_30-39
0.563796756	-0.026472211	0.091	0.333	1	RP11-449J21.5	A-PEP.SCGN/ADRA2C_20-29_vs_30-39
0.563808342	1.163183424	0.909	1	1	MOSPD2	A-PEP.SCGN/ADRA2C_20-29_vs_30-39
0.56389443	0.794179533	0.909	1	1	PCYT2	A-PEP.SCGN/ADRA2C_20-29_vs_30-39
0.563927759	1.307734213	0.636	0.5	1	CASC2	A-PEP.SCGN/ADRA2C_20-29_vs_30-39
0.563928636	0.347923303	0.091	0.333	1	CTD-2525I3.6	A-PEP.SCGN/ADRA2C_20-29_vs_30-39
0.563967982	2.358191639	0.636	0.667	1	C11orf1	A-PEP.SCGN/ADRA2C_20-29_vs_30-39
0.564097796	1.831440541	0.818	0.833	1	ECHDC1	A-PEP.SCGN/ADRA2C_20-29_vs_30-39
0.56411331	0.592098682	0.818	0.667	1	PDIK1L	A-PEP.SCGN/ADRA2C_20-29_vs_30-39
0.564146752	1.119701803	0.818	0.833	1	TMEM80	A-PEP.SCGN/ADRA2C_20-29_vs_30-39
0.564234784	-0.264415636	0.091	0.5	1	RP11-326I11.4	A-PEP.SCGN/ADRA2C_20-29_vs_30-39
0.56424664	0.79930265	0.818	0.333	1	CIITA	A-PEP.SCGN/ADRA2C_20-29_vs_30-39
0.564255473	0.018615678	0.182	0.167	1	AGR2	A-PEP.SCGN/ADRA2C_20-29_vs_30-39
0.564301455	0.028233681	0.091	0.5	1	ANXA8L1	A-PEP.SCGN/ADRA2C_20-29_vs_30-39
0.56435537	1.763932642	0.727	0.833	1	TTC38	A-PEP.SCGN/ADRA2C_20-29_vs_30-39
0.564468435	-0.096861539	0.909	0.833	1	DLGAP3	A-PEP.SCGN/ADRA2C_20-29_vs_30-39
0.564485716	-0.137503524	0.091	0.167	1	CTD-2371O3.2	A-PEP.SCGN/ADRA2C_20-29_vs_30-39
0.564545523	2.032421478	0.545	0	1	LARGE-AS1	A-PEP.SCGN/ADRA2C_20-29_vs_30-39
0.564667115	1.669851398	0.727	0	1	PDLIM3	A-PEP.SCGN/ADRA2C_20-29_vs_30-39
0.564730871	2.2410081	0.455	0	1	LRP8-DT	A-PEP.SCGN/ADRA2C_20-29_vs_30-39
0.564753143	1.708810939	0.909	1	1	KDM5B	A-PEP.SCGN/ADRA2C_20-29_vs_30-39
0.564755571	0.658161919	0.818	1	1	PIGQ	A-PEP.SCGN/ADRA2C_20-29_vs_30-39
0.564843759	-0.526545814	0.091	0.5	1	DRICH1	A-PEP.SCGN/ADRA2C_20-29_vs_30-39
0.564889625	0.126443691	1	1	1	ETFB	A-PEP.SCGN/ADRA2C_20-29_vs_30-39
0.564917952	2.42752013	0.727	0.833	1	PLAC9	A-PEP.SCGN/ADRA2C_20-29_vs_30-39
0.564942297	0.447458977	0.091	0.5	1	RP11-310I24.1	A-PEP.SCGN/ADRA2C_20-29_vs_30-39
0.564991027	1.509628281	0.909	1	1	RAB2A	A-PEP.SCGN/ADRA2C_20-29_vs_30-39
0.565003647	1.38649096	0.909	0.833	1	ZNF280B	A-PEP.SCGN/ADRA2C_20-29_vs_30-39
0.565038724	0.051530301	0.364	0.333	1	HKDC1	A-PEP.SCGN/ADRA2C_20-29_vs_30-39
0.56521931	0.058416686	0.455	0.333	1	MYBL2	A-PEP.SCGN/ADRA2C_20-29_vs_30-39
0.565240423	2.064130337	0.545	0	1	RPL34P34	A-PEP.SCGN/ADRA2C_20-29_vs_30-39
0.565391241	0.813586876	0.364	0.5	1	C1orf220	A-PEP.SCGN/ADRA2C_20-29_vs_30-39
0.565405647	0.018615678	0.091	0.167	1	LINC01150	A-PEP.SCGN/ADRA2C_20-29_vs_30-39
0.565419095	1.332720152	0.909	1	1	ABL2	A-PEP.SCGN/ADRA2C_20-29_vs_30-39
0.565482967	0.125530882	0.091	0.333	1	LDLRAD2	A-PEP.SCGN/ADRA2C_20-29_vs_30-39
0.565524031	1.232824895	1	1	1	CISD2	A-PEP.SCGN/ADRA2C_20-29_vs_30-39
0.565588231	3.436024082	0.636	0.667	1	RPS9	A-PEP.SCGN/ADRA2C_20-29_vs_30-39
0.565612706	1.978356321	0.364	0.5	1	RPS4Y1	A-PEP.SCGN/ADRA2C_20-29_vs_30-39
0.565654785	2.649092838	0.182	0	1	LINC02981	A-PEP.SCGN/ADRA2C_20-29_vs_30-39
0.565873072	1.506414384	0.818	0.833	1	DCAF10	A-PEP.SCGN/ADRA2C_20-29_vs_30-39
0.565887422	0.388565288	0.091	0.5	1	RP11-119H12.6	A-PEP.SCGN/ADRA2C_20-29_vs_30-39
0.565897125	0.300305283	0.818	0.667	1	PCDHB4	A-PEP.SCGN/ADRA2C_20-29_vs_30-39
0.565950463	1.898120386	0.545	0	1	CCNI2	A-PEP.SCGN/ADRA2C_20-29_vs_30-39
0.565951095	1.603051504	1	1	1	LANCL3	A-PEP.SCGN/ADRA2C_20-29_vs_30-39
0.565973365	-2.690044547	0.364	1	1	VARS	A-PEP.SCGN/ADRA2C_20-29_vs_30-39
0.565976081	2.2410081	0.545	0	1	GAPDHP27	A-PEP.SCGN/ADRA2C_20-29_vs_30-39
0.565982475	0.19889791	1	1	1	CAMKK1	A-PEP.SCGN/ADRA2C_20-29_vs_30-39
0.566066034	1.193965338	0.909	1	1	ABAT	A-PEP.SCGN/ADRA2C_20-29_vs_30-39
0.566133665	0.295455884	0.091	0.167	1	RP4-742J24.2	A-PEP.SCGN/ADRA2C_20-29_vs_30-39
0.566141807	0.373458396	0.455	0.333	1	AGAP2-AS1	A-PEP.SCGN/ADRA2C_20-29_vs_30-39
0.566275275	1.570423966	0.909	1	1	ARFGAP2	A-PEP.SCGN/ADRA2C_20-29_vs_30-39
0.566381823	1.005791638	0.545	0.5	1	KDM5D	A-PEP.SCGN/ADRA2C_20-29_vs_30-39
0.566489164	0.347923303	0.091	0.5	1	RP11-697H9.2	A-PEP.SCGN/ADRA2C_20-29_vs_30-39
0.566511384	0.57094203	0.727	0.667	1	CLDN15	A-PEP.SCGN/ADRA2C_20-29_vs_30-39
0.566536839	0.817408587	0.091	0.5	1	CTD-2647L4.1	A-PEP.SCGN/ADRA2C_20-29_vs_30-39
0.566603502	0.379287474	0.273	0.5	1	SNHG21	A-PEP.SCGN/ADRA2C_20-29_vs_30-39
0.566634423	-0.259759274	0.727	0.333	1	NID1	A-PEP.SCGN/ADRA2C_20-29_vs_30-39
0.566657146	0.710493383	0.636	0.5	1	PSORS1C1	A-PEP.SCGN/ADRA2C_20-29_vs_30-39
0.566669947	0.742202243	0.545	0.5	1	C7orf31	A-PEP.SCGN/ADRA2C_20-29_vs_30-39
0.566806307	0.327164743	0.091	0.167	1	RP11-430C1.1	A-PEP.SCGN/ADRA2C_20-29_vs_30-39
0.566987379	1.804675822	0.909	0.833	1	CCL28	A-PEP.SCGN/ADRA2C_20-29_vs_30-39
0.567041444	2.064130337	0.545	0	1	CASP4LP	A-PEP.SCGN/ADRA2C_20-29_vs_30-39
0.567051872	1.426214088	1	1	1	ASPSCR1	A-PEP.SCGN/ADRA2C_20-29_vs_30-39
0.567154688	-0.664433903	0.273	0.167	1	DEPRECATED-ENSG00000001630	A-PEP.SCGN/ADRA2C_20-29_vs_30-39
0.567198998	2	0.545	0	1	CFAP418	A-PEP.SCGN/ADRA2C_20-29_vs_30-39
0.567253014	1.611316328	1	1	1	AKAP12	A-PEP.SCGN/ADRA2C_20-29_vs_30-39
0.56729997	2.064130337	0.545	0	1	GAPDHP63	A-PEP.SCGN/ADRA2C_20-29_vs_30-39
0.567312805	0.402371087	0.091	0.667	1	C11orf73	A-PEP.SCGN/ADRA2C_20-29_vs_30-39
0.567323173	0.990371299	0.818	0.833	1	AK5	A-PEP.SCGN/ADRA2C_20-29_vs_30-39
0.567335514	0.673018677	0.636	0.5	1	MALRD1	A-PEP.SCGN/ADRA2C_20-29_vs_30-39
0.567480538	1.331205908	0.727	0.667	1	DDX25	A-PEP.SCGN/ADRA2C_20-29_vs_30-39
0.567630593	1.480714058	1	1	1	TBC1D20	A-PEP.SCGN/ADRA2C_20-29_vs_30-39
0.567690276	1.403515629	0.818	0.667	1	LRRC43	A-PEP.SCGN/ADRA2C_20-29_vs_30-39
0.567813367	-0.459431619	0.091	0.333	1	FUK	A-PEP.SCGN/ADRA2C_20-29_vs_30-39
0.56789197	1.96203215	0.545	0.167	1	GABRA1	A-PEP.SCGN/ADRA2C_20-29_vs_30-39
0.567948664	0.125530882	0.091	0.333	1	RP11-293M10.6	A-PEP.SCGN/ADRA2C_20-29_vs_30-39
0.567949928	2.669851398	0.182	0	1	SYT15B	A-PEP.SCGN/ADRA2C_20-29_vs_30-39
0.568046546	-0.067114196	0.091	0.5	1	AC002456.2	A-PEP.SCGN/ADRA2C_20-29_vs_30-39
0.568051584	1.288291012	0.909	1	1	SALL2	A-PEP.SCGN/ADRA2C_20-29_vs_30-39
0.568057929	0.447458977	0.636	0.5	1	MGARP	A-PEP.SCGN/ADRA2C_20-29_vs_30-39
0.568129848	2.175456107	0.909	1	1	PLS1	A-PEP.SCGN/ADRA2C_20-29_vs_30-39
0.568142066	2.321928095	0.455	0	1	RPL21P120	A-PEP.SCGN/ADRA2C_20-29_vs_30-39
0.568228373	0.847996907	0.545	0.5	1	CAHM	A-PEP.SCGN/ADRA2C_20-29_vs_30-39
0.568246279	2.125530882	0.545	0	1	RPSAP54	A-PEP.SCGN/ADRA2C_20-29_vs_30-39
0.568274888	-0.574908836	0.091	0.333	1	RP11-266K4.14	A-PEP.SCGN/ADRA2C_20-29_vs_30-39
0.568301626	0.277533976	0.091	0.333	1	RP4-778K6.3	A-PEP.SCGN/ADRA2C_20-29_vs_30-39
0.568506934	1.125530882	0.545	0.333	1	IGFBP7-AS1	A-PEP.SCGN/ADRA2C_20-29_vs_30-39
0.568573318	1.572989859	0.727	0.333	1	ZNF619	A-PEP.SCGN/ADRA2C_20-29_vs_30-39
0.568598318	1.019567952	1	1	1	DAZAP1	A-PEP.SCGN/ADRA2C_20-29_vs_30-39
0.568615436	0.018615678	0.182	0.167	1	IL22RA1	A-PEP.SCGN/ADRA2C_20-29_vs_30-39
0.568615436	0.018615678	0.182	0.167	1	CATSPER4	A-PEP.SCGN/ADRA2C_20-29_vs_30-39
0.568615436	0.018615678	0.182	0.167	1	IGHD	A-PEP.SCGN/ADRA2C_20-29_vs_30-39
0.568647047	0.251061764	0.091	0.333	1	RP11-679B19.2	A-PEP.SCGN/ADRA2C_20-29_vs_30-39
0.568649003	0.347923303	0.545	0.5	1	CRTAM	A-PEP.SCGN/ADRA2C_20-29_vs_30-39
0.56868767	1.184424571	0.364	0.5	1	LMO7-AS1	A-PEP.SCGN/ADRA2C_20-29_vs_30-39
0.56881981	1.417981776	0.909	0.667	1	BNIP1	A-PEP.SCGN/ADRA2C_20-29_vs_30-39
0.568859173	1.649092838	0.273	0.667	1	CHRM5	A-PEP.SCGN/ADRA2C_20-29_vs_30-39
0.568921148	0.327164743	0.364	0.333	1	LACTB2-AS1	A-PEP.SCGN/ADRA2C_20-29_vs_30-39
0.569019122	1.186413124	0.727	0.833	1	ZNF605	A-PEP.SCGN/ADRA2C_20-29_vs_30-39
0.569142664	-0.333900737	0.091	0.333	1	RP11-88E10.4	A-PEP.SCGN/ADRA2C_20-29_vs_30-39
0.569207871	1.073063462	0.091	0.5	1	TTTY15	A-PEP.SCGN/ADRA2C_20-29_vs_30-39
0.569401495	-0.067114196	0.182	0.333	1	PPT2-EGFL8	A-PEP.SCGN/ADRA2C_20-29_vs_30-39
0.569435476	-0.237039197	0.182	0.333	1	SMTNL2	A-PEP.SCGN/ADRA2C_20-29_vs_30-39
0.569467392	1.619519723	0.818	0.833	1	AKNA	A-PEP.SCGN/ADRA2C_20-29_vs_30-39
0.569541009	1.434779843	0.909	1	1	ACBD5	A-PEP.SCGN/ADRA2C_20-29_vs_30-39
0.569552485	1.118151352	0.727	0.5	1	IRF1	A-PEP.SCGN/ADRA2C_20-29_vs_30-39
0.569613438	0.186560315	0.818	0.667	1	DPH5	A-PEP.SCGN/ADRA2C_20-29_vs_30-39
0.569672503	1.187781976	1	1	1	CLSTN3	A-PEP.SCGN/ADRA2C_20-29_vs_30-39
0.569729365	1.665050412	0.818	1	1	MSL3	A-PEP.SCGN/ADRA2C_20-29_vs_30-39
0.569792491	1.318106917	1	1	1	TRIM44	A-PEP.SCGN/ADRA2C_20-29_vs_30-39
0.569796543	1.728871912	0.636	0.5	1	RREB1	A-PEP.SCGN/ADRA2C_20-29_vs_30-39
0.569826605	0.032421478	0.182	0.333	1	DPEP2	A-PEP.SCGN/ADRA2C_20-29_vs_30-39
0.569826965	-0.487445995	0.091	0.333	1	CTC-490E21.14	A-PEP.SCGN/ADRA2C_20-29_vs_30-39
0.569889458	-0.989946335	0.091	0.167	1	DEPRECATED-ENSG00000213793	A-PEP.SCGN/ADRA2C_20-29_vs_30-39
0.569890242	2.373458396	0.364	0	1	CNTNAP3P7	A-PEP.SCGN/ADRA2C_20-29_vs_30-39
0.570130971	2.155278225	0.545	0	1	TMEM44-AS2	A-PEP.SCGN/ADRA2C_20-29_vs_30-39
0.570221134	0.184424571	0.091	0.333	1	AC072062.1	A-PEP.SCGN/ADRA2C_20-29_vs_30-39
0.570236892	-0.096861539	0.091	0.167	1	TRGC1	A-PEP.SCGN/ADRA2C_20-29_vs_30-39
0.570236892	-0.096861539	0.091	0.167	1	GLYATL3	A-PEP.SCGN/ADRA2C_20-29_vs_30-39
0.570429578	0.125530882	0.091	0.333	1	GATM-AS1	A-PEP.SCGN/ADRA2C_20-29_vs_30-39
0.570439218	2.2410081	0.455	0	1	TDH	A-PEP.SCGN/ADRA2C_20-29_vs_30-39
0.570456358	2	0.545	0	1	EEF1B2P3	A-PEP.SCGN/ADRA2C_20-29_vs_30-39
0.570502778	1.032421478	0.636	0.5	1	DNAH12	A-PEP.SCGN/ADRA2C_20-29_vs_30-39
0.570595856	-0.026472211	0.091	0.5	1	AC068490.2	A-PEP.SCGN/ADRA2C_20-29_vs_30-39
0.570631144	1.631371763	0.909	1	1	TIMM13	A-PEP.SCGN/ADRA2C_20-29_vs_30-39
0.570655975	0.428093652	0.727	0.5	1	ZNF662	A-PEP.SCGN/ADRA2C_20-29_vs_30-39
0.570685565	0.08246216	0.091	0.5	1	RP11-124B13.1	A-PEP.SCGN/ADRA2C_20-29_vs_30-39
0.570733644	1.862496476	0.545	0	1	ARAP1-AS2	A-PEP.SCGN/ADRA2C_20-29_vs_30-39
0.570742074	0.710493383	0.091	0.5	1	FAM212B	A-PEP.SCGN/ADRA2C_20-29_vs_30-39
0.570850938	0.771247414	0.818	0.833	1	BBS4	A-PEP.SCGN/ADRA2C_20-29_vs_30-39
0.570937145	0.125530882	0.364	0.333	1	ZNF578	A-PEP.SCGN/ADRA2C_20-29_vs_30-39
0.571007716	-0.289506617	0.091	0.333	1	ADAD2	A-PEP.SCGN/ADRA2C_20-29_vs_30-39
0.571008256	1.41410038	0.818	0.667	1	AQP3	A-PEP.SCGN/ADRA2C_20-29_vs_30-39
0.571146328	0.338524605	0.273	0.5	1	TSNAX-DISC1	A-PEP.SCGN/ADRA2C_20-29_vs_30-39
0.571146446	0.918184755	0.818	0.833	1	WIPI1	A-PEP.SCGN/ADRA2C_20-29_vs_30-39
0.571147784	-0.459431619	0.091	0.167	1	TMEM249	A-PEP.SCGN/ADRA2C_20-29_vs_30-39
0.571147784	-0.459431619	0.091	0.167	1	SSTR4	A-PEP.SCGN/ADRA2C_20-29_vs_30-39
0.571247321	1.940036724	0.909	0.833	1	LYPLA2	A-PEP.SCGN/ADRA2C_20-29_vs_30-39
0.571255056	-0.044394119	0.091	0.5	1	RP5-1086K13.1	A-PEP.SCGN/ADRA2C_20-29_vs_30-39
0.571255056	-0.044394119	0.091	0.5	1	RP1-154K9.2	A-PEP.SCGN/ADRA2C_20-29_vs_30-39
0.571310705	0.379287474	0.545	0.5	1	MYH11	A-PEP.SCGN/ADRA2C_20-29_vs_30-39
0.571410216	0.125530882	0.091	0.167	1	NOX3	A-PEP.SCGN/ADRA2C_20-29_vs_30-39
0.571444902	0.457606932	1	0.833	1	RGS4	A-PEP.SCGN/ADRA2C_20-29_vs_30-39
0.571453721	-0.096861539	0.091	0.167	1	PADI4	A-PEP.SCGN/ADRA2C_20-29_vs_30-39
0.571453721	-0.096861539	0.091	0.167	1	DAZL	A-PEP.SCGN/ADRA2C_20-29_vs_30-39
0.571453721	-0.096861539	0.091	0.167	1	DPPA4	A-PEP.SCGN/ADRA2C_20-29_vs_30-39
0.571453721	-0.096861539	0.091	0.167	1	LHX8	A-PEP.SCGN/ADRA2C_20-29_vs_30-39
0.571453721	-0.096861539	0.091	0.167	1	POTEG	A-PEP.SCGN/ADRA2C_20-29_vs_30-39
0.571552508	1.820117874	0.818	0.833	1	ATP7B	A-PEP.SCGN/ADRA2C_20-29_vs_30-39
0.57163687	1.46181427	0.091	0.667	1	RP11-388P9.2	A-PEP.SCGN/ADRA2C_20-29_vs_30-39
0.571659693	1.6735938	0.909	0.833	1	XPR1	A-PEP.SCGN/ADRA2C_20-29_vs_30-39
0.571663412	-0.044394119	0.273	0.333	1	EAF1-AS1	A-PEP.SCGN/ADRA2C_20-29_vs_30-39
0.571758292	0.156557778	0.636	0.5	1	ZNF488	A-PEP.SCGN/ADRA2C_20-29_vs_30-39
0.572082914	2.032421478	0.545	0	1	GCSHP5	A-PEP.SCGN/ADRA2C_20-29_vs_30-39
0.572173634	1.072381176	0.909	1	1	VCPIP1	A-PEP.SCGN/ADRA2C_20-29_vs_30-39
0.572196125	1.047172956	1	1	1	GABRG2	A-PEP.SCGN/ADRA2C_20-29_vs_30-39
0.572234167	-0.526545814	0.182	0.333	1	MAPK15	A-PEP.SCGN/ADRA2C_20-29_vs_30-39
0.572250576	1.091097385	0.909	1	1	AMPD2	A-PEP.SCGN/ADRA2C_20-29_vs_30-39
0.572252441	0.610957709	0.091	0.333	1	LINC00290	A-PEP.SCGN/ADRA2C_20-29_vs_30-39
0.572252441	0.610957709	0.091	0.333	1	AC009518.8	A-PEP.SCGN/ADRA2C_20-29_vs_30-39
0.572288021	0.768674454	0.909	1	1	NCSTN	A-PEP.SCGN/ADRA2C_20-29_vs_30-39
0.57244921	0.469485283	0.818	0.5	1	NNAT	A-PEP.SCGN/ADRA2C_20-29_vs_30-39
0.572453273	2.649092838	0.182	0	1	RNF32-DT	A-PEP.SCGN/ADRA2C_20-29_vs_30-39
0.572454708	1.498989278	0.727	0.667	1	FAM227B	A-PEP.SCGN/ADRA2C_20-29_vs_30-39
0.572489428	1.862496476	0.545	0	1	F7	A-PEP.SCGN/ADRA2C_20-29_vs_30-39
0.572500717	1.529921137	0.727	0.667	1	LRRC75A	A-PEP.SCGN/ADRA2C_20-29_vs_30-39
0.572561237	0.68740977	0.545	0.5	1	ZNF486	A-PEP.SCGN/ADRA2C_20-29_vs_30-39
0.572639847	1.494764692	0.545	0.667	1	MIR210HG	A-PEP.SCGN/ADRA2C_20-29_vs_30-39
0.572696157	0.282537339	1	1	1	TGFBR1	A-PEP.SCGN/ADRA2C_20-29_vs_30-39
0.572698731	-0.067114196	0.273	0.333	1	WNT2	A-PEP.SCGN/ADRA2C_20-29_vs_30-39
0.572813882	1.966833136	0.545	0	1	PKD1P3	A-PEP.SCGN/ADRA2C_20-29_vs_30-39
0.572984196	2.471305719	0.455	0	1	ZBTB47-AS1	A-PEP.SCGN/ADRA2C_20-29_vs_30-39
0.573071825	0.492313213	0.273	0.833	1	PBX4	A-PEP.SCGN/ADRA2C_20-29_vs_30-39
0.573161151	2.394019718	0.636	0.5	1	CPB2-AS1	A-PEP.SCGN/ADRA2C_20-29_vs_30-39
0.573174318	-0.526545814	0.091	0.167	1	TSSK3	A-PEP.SCGN/ADRA2C_20-29_vs_30-39
0.573174318	-0.526545814	0.091	0.167	1	RP4-680D5.2	A-PEP.SCGN/ADRA2C_20-29_vs_30-39
0.573174318	-0.526545814	0.091	0.167	1	CTA-212A2.3	A-PEP.SCGN/ADRA2C_20-29_vs_30-39
0.573174576	0.168798023	1	1	1	EPDR1	A-PEP.SCGN/ADRA2C_20-29_vs_30-39
0.573228109	1.19592021	1	0.833	1	CDC123	A-PEP.SCGN/ADRA2C_20-29_vs_30-39
0.573316294	1.292673443	0.909	1	1	PHKG2	A-PEP.SCGN/ADRA2C_20-29_vs_30-39
0.573363004	2.295455884	0.545	0	1	LINC00235	A-PEP.SCGN/ADRA2C_20-29_vs_30-39
0.573390312	1.369153981	0.727	0.833	1	ZNF233	A-PEP.SCGN/ADRA2C_20-29_vs_30-39
0.57347243	1.647377998	0.818	1	1	FNIP1	A-PEP.SCGN/ADRA2C_20-29_vs_30-39
0.573486098	1.909802191	0.727	0.167	1	STARD6	A-PEP.SCGN/ADRA2C_20-29_vs_30-39
0.573493353	0.891065628	0.455	0.333	1	CD300LF	A-PEP.SCGN/ADRA2C_20-29_vs_30-39
0.573525987	0.603578179	0.273	0.5	1	AXDND1	A-PEP.SCGN/ADRA2C_20-29_vs_30-39
0.57361861	1.141832694	0.818	0.833	1	BUD13	A-PEP.SCGN/ADRA2C_20-29_vs_30-39
0.573680169	1.494450208	1	1	1	SCN11A	A-PEP.SCGN/ADRA2C_20-29_vs_30-39
0.573714421	0.472604625	0.818	0.667	1	ATF7	A-PEP.SCGN/ADRA2C_20-29_vs_30-39
0.573732763	2.268488836	0.455	0	1	GGT4P	A-PEP.SCGN/ADRA2C_20-29_vs_30-39
0.573741845	1.26145337	0.909	1	1	WDR37	A-PEP.SCGN/ADRA2C_20-29_vs_30-39
0.573750495	-0.237039197	0.182	0.167	1	EREG	A-PEP.SCGN/ADRA2C_20-29_vs_30-39
0.573766561	0.027920085	0.818	0.833	1	MED18	A-PEP.SCGN/ADRA2C_20-29_vs_30-39
0.573812791	0.648777598	1	1	1	ACAD8	A-PEP.SCGN/ADRA2C_20-29_vs_30-39
0.574008493	1.366538982	0.727	0.5	1	ZNF23	A-PEP.SCGN/ADRA2C_20-29_vs_30-39
0.574079723	0.203533394	0.182	0.333	1	ASIP	A-PEP.SCGN/ADRA2C_20-29_vs_30-39
0.574194604	0.447458977	0.455	0.5	1	MOGAT1	A-PEP.SCGN/ADRA2C_20-29_vs_30-39
0.574268191	0.289029614	0.091	0.333	1	MATR3.1	A-PEP.SCGN/ADRA2C_20-29_vs_30-39
0.574287435	1.443892362	0.818	0.833	1	E4F1	A-PEP.SCGN/ADRA2C_20-29_vs_30-39
0.574339725	2.423211431	0.455	0	1	FOXO3B	A-PEP.SCGN/ADRA2C_20-29_vs_30-39
0.574398273	1.008173931	0.727	0.167	1	MAGEE2	A-PEP.SCGN/ADRA2C_20-29_vs_30-39
0.574416357	0.125530882	0.091	0.333	1	CFAP44-AS1	A-PEP.SCGN/ADRA2C_20-29_vs_30-39
0.574569359	0.442518236	0.909	1	1	TMEM19	A-PEP.SCGN/ADRA2C_20-29_vs_30-39
0.574572594	-0.163975735	0.364	0.167	1	GRK7	A-PEP.SCGN/ADRA2C_20-29_vs_30-39
0.574574912	-0.096861539	0.091	0.167	1	HIGD1C	A-PEP.SCGN/ADRA2C_20-29_vs_30-39
0.574574912	-0.096861539	0.091	0.167	1	MS4A2	A-PEP.SCGN/ADRA2C_20-29_vs_30-39
0.574574912	-0.096861539	0.091	0.167	1	LINC00575	A-PEP.SCGN/ADRA2C_20-29_vs_30-39
0.574574912	-0.096861539	0.091	0.167	1	MAFA	A-PEP.SCGN/ADRA2C_20-29_vs_30-39
0.574574912	-0.096861539	0.091	0.167	1	PRNT	A-PEP.SCGN/ADRA2C_20-29_vs_30-39
0.574574912	-0.096861539	0.091	0.167	1	SLCO4A1-AS1	A-PEP.SCGN/ADRA2C_20-29_vs_30-39
0.574574912	-0.096861539	0.091	0.167	1	LBX1	A-PEP.SCGN/ADRA2C_20-29_vs_30-39
0.574678869	-1.767553914	0.091	0.167	1	DEPRECATED-ENSG00000102349	A-PEP.SCGN/ADRA2C_20-29_vs_30-39
0.574684843	1.600310465	0.909	0.833	1	SPTLC1	A-PEP.SCGN/ADRA2C_20-29_vs_30-39
0.574709472	0.510194732	0.455	0.5	1	SPATA18	A-PEP.SCGN/ADRA2C_20-29_vs_30-39
0.574716578	0.207993042	0.182	0.5	1	FAM215B	A-PEP.SCGN/ADRA2C_20-29_vs_30-39
0.57471723	2.115188938	0.636	0.667	1	MNT	A-PEP.SCGN/ADRA2C_20-29_vs_30-39
0.574847357	2.520114467	1	1	1	YWHAB	A-PEP.SCGN/ADRA2C_20-29_vs_30-39
0.574858473	-2.358799256	0.273	0.833	1	QARS	A-PEP.SCGN/ADRA2C_20-29_vs_30-39
0.574858845	2.184424571	0.455	0	1	ATP6V0CP4	A-PEP.SCGN/ADRA2C_20-29_vs_30-39
0.574937968	0.388565288	0.091	0.333	1	HIST1H2BJ	A-PEP.SCGN/ADRA2C_20-29_vs_30-39
0.574965356	2.184424571	0.455	0	1	GPX1P1	A-PEP.SCGN/ADRA2C_20-29_vs_30-39
0.574989634	0.479167837	0.091	0.667	1	AC002116.7	A-PEP.SCGN/ADRA2C_20-29_vs_30-39
0.575094238	0.176156955	0.091	0.5	1	RP1-167A14.2	A-PEP.SCGN/ADRA2C_20-29_vs_30-39
0.575166667	0.2410081	0.364	0.5	1	PRTG	A-PEP.SCGN/ADRA2C_20-29_vs_30-39
0.57518788	-0.222392421	0.091	0.5	1	AC009404.2	A-PEP.SCGN/ADRA2C_20-29_vs_30-39
0.575400766	-0.108934372	0.091	0.5	1	RP1-168L15.5	A-PEP.SCGN/ADRA2C_20-29_vs_30-39
0.575400766	-0.108934372	0.091	0.5	1	AC137932.6	A-PEP.SCGN/ADRA2C_20-29_vs_30-39
0.575552203	2.032421478	0.545	0	1	TMEM11-DT	A-PEP.SCGN/ADRA2C_20-29_vs_30-39
0.575562729	-0.874469118	0.273	0.333	1	HOXC5	A-PEP.SCGN/ADRA2C_20-29_vs_30-39
0.575613501	-0.1740294	0.091	0.333	1	HPN-AS1	A-PEP.SCGN/ADRA2C_20-29_vs_30-39
0.575613501	-0.1740294	0.091	0.333	1	AC007325.2	A-PEP.SCGN/ADRA2C_20-29_vs_30-39
0.575613501	-0.1740294	0.091	0.333	1	RP11-160H22.5	A-PEP.SCGN/ADRA2C_20-29_vs_30-39
0.575613501	-0.1740294	0.091	0.333	1	RP11-396C23.2	A-PEP.SCGN/ADRA2C_20-29_vs_30-39
0.575613501	-0.1740294	0.091	0.333	1	RP11-362K14.5	A-PEP.SCGN/ADRA2C_20-29_vs_30-39
0.575613501	-0.1740294	0.091	0.333	1	RP11-239H6.2	A-PEP.SCGN/ADRA2C_20-29_vs_30-39
0.575613501	-0.1740294	0.091	0.333	1	RP11-514P8.2	A-PEP.SCGN/ADRA2C_20-29_vs_30-39
0.575613501	-0.1740294	0.091	0.333	1	RP11-425A6.5	A-PEP.SCGN/ADRA2C_20-29_vs_30-39
0.575613501	-0.1740294	0.091	0.333	1	RP11-637A17.2	A-PEP.SCGN/ADRA2C_20-29_vs_30-39
0.575613501	-0.1740294	0.091	0.333	1	RP5-1029K10.2	A-PEP.SCGN/ADRA2C_20-29_vs_30-39
0.575613501	-0.1740294	0.091	0.333	1	RP5-967N21.11	A-PEP.SCGN/ADRA2C_20-29_vs_30-39
0.575613501	-0.1740294	0.091	0.333	1	RP11-11M20.4	A-PEP.SCGN/ADRA2C_20-29_vs_30-39
0.575613501	-0.1740294	0.091	0.333	1	BORCS8-MEF2B	A-PEP.SCGN/ADRA2C_20-29_vs_30-39
0.575613501	-0.1740294	0.091	0.333	1	AC091633.3	A-PEP.SCGN/ADRA2C_20-29_vs_30-39
0.575613501	-0.1740294	0.091	0.333	1	RP11-4O3.1	A-PEP.SCGN/ADRA2C_20-29_vs_30-39
0.575613501	-0.1740294	0.091	0.333	1	CTD-2410N18.3	A-PEP.SCGN/ADRA2C_20-29_vs_30-39
0.575811803	0.043068722	0.273	0.333	1	HDAC11-AS1	A-PEP.SCGN/ADRA2C_20-29_vs_30-39
0.575928059	0.47836856	0.909	0.667	1	CXXC1	A-PEP.SCGN/ADRA2C_20-29_vs_30-39
0.576089717	0.169925001	0.091	0.5	1	LINC01024	A-PEP.SCGN/ADRA2C_20-29_vs_30-39
0.576142421	-0.611434712	0.091	0.167	1	C1QL4	A-PEP.SCGN/ADRA2C_20-29_vs_30-39
0.57618816	0.540568381	0.182	0	1	SLC25A5P7	A-PEP.SCGN/ADRA2C_20-29_vs_30-39
0.576310893	-0.289506617	0.091	0.333	1	IL2RA	A-PEP.SCGN/ADRA2C_20-29_vs_30-39
0.576394505	1.079147251	1	1	1	RET	A-PEP.SCGN/ADRA2C_20-29_vs_30-39
0.576418181	1.193094166	0.909	1	1	ZNF213	A-PEP.SCGN/ADRA2C_20-29_vs_30-39
0.576522128	0	0.091	0.5	1	AC007204.2	A-PEP.SCGN/ADRA2C_20-29_vs_30-39
0.576602692	0.885498302	1	0.667	1	BTN2A2	A-PEP.SCGN/ADRA2C_20-29_vs_30-39
0.576724028	1.250891753	1	1	1	ANKRD52	A-PEP.SCGN/ADRA2C_20-29_vs_30-39
0.576727477	2.373458396	0.455	0	1	DYNC1I2P1	A-PEP.SCGN/ADRA2C_20-29_vs_30-39
0.576756199	0.952823472	1	1	1	CD24	A-PEP.SCGN/ADRA2C_20-29_vs_30-39
0.576829931	0.125530882	0.091	0.5	1	CDC37L1-AS1	A-PEP.SCGN/ADRA2C_20-29_vs_30-39
0.576872476	1.4692296	0.818	1	1	FAM161B	A-PEP.SCGN/ADRA2C_20-29_vs_30-39
0.576875216	0.546192931	0.818	0.833	1	SLC19A1	A-PEP.SCGN/ADRA2C_20-29_vs_30-39
0.576888179	0.788495895	0.818	0.667	1	CDH10	A-PEP.SCGN/ADRA2C_20-29_vs_30-39
0.576918368	1.898120386	0.545	0	1	CCNP	A-PEP.SCGN/ADRA2C_20-29_vs_30-39
0.577111553	0.125530882	0.182	0.167	1	ATP2A1-AS1	A-PEP.SCGN/ADRA2C_20-29_vs_30-39
0.577127038	1.368387406	0.727	0.667	1	KIF17	A-PEP.SCGN/ADRA2C_20-29_vs_30-39
0.577136319	0.733474038	1	1	1	RAB15	A-PEP.SCGN/ADRA2C_20-29_vs_30-39
0.577165285	2.155278225	0.545	0	1	PRKCQ-AS1	A-PEP.SCGN/ADRA2C_20-29_vs_30-39
0.577310981	1.329403215	0.636	0.5	1	ZNF286B	A-PEP.SCGN/ADRA2C_20-29_vs_30-39
0.577332421	2.19592021	0.727	0.5	1	CADM3-AS1	A-PEP.SCGN/ADRA2C_20-29_vs_30-39
0.577485828	-0.026472211	0.091	0.333	1	AC009784.3	A-PEP.SCGN/ADRA2C_20-29_vs_30-39
0.577486212	0.043068722	0.182	0.167	1	VIPR1-AS1	A-PEP.SCGN/ADRA2C_20-29_vs_30-39
0.577515397	1.966833136	0.545	0	1	ERICH2-DT	A-PEP.SCGN/ADRA2C_20-29_vs_30-39
0.577564262	2.064130337	0.455	0	1	KRT18P6	A-PEP.SCGN/ADRA2C_20-29_vs_30-39
0.577580875	0.83824893	0.727	0.333	1	USP27X	A-PEP.SCGN/ADRA2C_20-29_vs_30-39
0.577603427	0.061578249	0.909	0.833	1	VEGFA	A-PEP.SCGN/ADRA2C_20-29_vs_30-39
0.57761226	-0.163975735	0.091	0.5	1	RP11-428J1.4	A-PEP.SCGN/ADRA2C_20-29_vs_30-39
0.577745408	0.018615678	0.182	0.167	1	LSMEM2	A-PEP.SCGN/ADRA2C_20-29_vs_30-39
0.577750214	-0.211504105	0.364	0.167	1	GAL3ST2	A-PEP.SCGN/ADRA2C_20-29_vs_30-39
0.577774052	1.472333646	0.727	0.833	1	SEMA4G	A-PEP.SCGN/ADRA2C_20-29_vs_30-39
0.577786063	-0.459431619	0.091	0.333	1	ZNF474	A-PEP.SCGN/ADRA2C_20-29_vs_30-39
0.577793395	1.580432842	0.909	0.667	1	SERTAD4	A-PEP.SCGN/ADRA2C_20-29_vs_30-39
0.577884237	-1.421956913	0.091	0.167	1	DEPRECATED-ENSG00000108691	A-PEP.SCGN/ADRA2C_20-29_vs_30-39
0.577884237	-1.421956913	0.091	0.167	1	DEPRECATED-ENSG00000225190	A-PEP.SCGN/ADRA2C_20-29_vs_30-39
0.57794418	1.147745616	0.818	1	1	DPP3	A-PEP.SCGN/ADRA2C_20-29_vs_30-39
0.577957716	1.347923303	0.727	0.667	1	CDKN2C	A-PEP.SCGN/ADRA2C_20-29_vs_30-39
0.578033103	2.194916945	0.818	0.833	1	CCDC152	A-PEP.SCGN/ADRA2C_20-29_vs_30-39
0.578115849	1.898120386	0.545	0	1	LINC02649	A-PEP.SCGN/ADRA2C_20-29_vs_30-39
0.578265693	0.820676301	0.091	0.5	1	CTD-2515A14.1	A-PEP.SCGN/ADRA2C_20-29_vs_30-39
0.578402261	2.398549376	0.455	0	1	TCEA1P2	A-PEP.SCGN/ADRA2C_20-29_vs_30-39
0.578540436	3.031734316	0.636	0.667	1	PCA3	A-PEP.SCGN/ADRA2C_20-29_vs_30-39
0.578709386	1.862496476	0.182	0	1	RNA5SP317	A-PEP.SCGN/ADRA2C_20-29_vs_30-39
0.578715435	1.322832322	0.273	0.167	1	INTS15	A-PEP.SCGN/ADRA2C_20-29_vs_30-39
0.57873024	1.932885804	0.545	0	1	TMEM30A-DT	A-PEP.SCGN/ADRA2C_20-29_vs_30-39
0.578790582	0.125530882	0.182	0.667	1	SUMO4	A-PEP.SCGN/ADRA2C_20-29_vs_30-39
0.578793806	-0.171450856	0.818	0.5	1	HYAL2	A-PEP.SCGN/ADRA2C_20-29_vs_30-39
0.578884763	0.757429697	0.909	0.833	1	PCDH17	A-PEP.SCGN/ADRA2C_20-29_vs_30-39
0.579063152	0.666099263	0.364	0.667	1	SLC12A8	A-PEP.SCGN/ADRA2C_20-29_vs_30-39
0.579158588	2.447458977	0.364	0	1	ZKSCAN7P1	A-PEP.SCGN/ADRA2C_20-29_vs_30-39
0.579163127	-0.415037499	0.727	0.167	1	APOL4	A-PEP.SCGN/ADRA2C_20-29_vs_30-39
0.579175771	-0.326981323	0.455	0.5	1	HTR1F	A-PEP.SCGN/ADRA2C_20-29_vs_30-39
0.579347525	0.415037499	0.364	0.333	1	LINC01152	A-PEP.SCGN/ADRA2C_20-29_vs_30-39
0.579466798	2.447458977	0.455	0	1	PCDHGB1	A-PEP.SCGN/ADRA2C_20-29_vs_30-39
0.579563415	0.212993723	0.273	0.333	1	PFKFB1	A-PEP.SCGN/ADRA2C_20-29_vs_30-39
0.579563841	2.606657572	0.364	0	1	USP27X-DT	A-PEP.SCGN/ADRA2C_20-29_vs_30-39
0.579602846	1.978982219	0.636	0.667	1	TP53TG1	A-PEP.SCGN/ADRA2C_20-29_vs_30-39
0.579683749	1.478228521	1	1	1	RABEP2	A-PEP.SCGN/ADRA2C_20-29_vs_30-39
0.579724663	3.58118543	0.727	0.833	1	RPSA	A-PEP.SCGN/ADRA2C_20-29_vs_30-39
0.579766423	0.59946207	0.455	0.333	1	APCDD1L	A-PEP.SCGN/ADRA2C_20-29_vs_30-39
0.579822331	0.454838507	0.727	0.667	1	MMD2	A-PEP.SCGN/ADRA2C_20-29_vs_30-39
0.579860274	0.018615678	0.091	0.167	1	CARD8-AS1	A-PEP.SCGN/ADRA2C_20-29_vs_30-39
0.579862683	0.598018654	0.091	0.667	1	RP5-921G16.1	A-PEP.SCGN/ADRA2C_20-29_vs_30-39
0.579882634	0.203533394	0.455	0.5	1	PAMR1	A-PEP.SCGN/ADRA2C_20-29_vs_30-39
0.579906902	1.01449957	0.636	0.5	1	DRAIC	A-PEP.SCGN/ADRA2C_20-29_vs_30-39
0.579951363	0.410933101	0.727	0.667	1	IL18BP	A-PEP.SCGN/ADRA2C_20-29_vs_30-39
0.579959816	1.046096415	0.545	0.667	1	LY75	A-PEP.SCGN/ADRA2C_20-29_vs_30-39
0.580097599	0.762960803	0.545	0.5	1	ABCG5	A-PEP.SCGN/ADRA2C_20-29_vs_30-39
0.580235188	1.281219878	0.909	0.833	1	SLC38A10	A-PEP.SCGN/ADRA2C_20-29_vs_30-39
0.580250112	0.275781884	0.909	1	1	ARRB1	A-PEP.SCGN/ADRA2C_20-29_vs_30-39
0.58028305	2.125530882	0.545	0	1	DPY19L3-DT	A-PEP.SCGN/ADRA2C_20-29_vs_30-39
0.580387616	0.851355919	0.091	0.5	1	RP11-85B7.4	A-PEP.SCGN/ADRA2C_20-29_vs_30-39
0.580484204	0.572989859	0.273	0.333	1	FAM41C	A-PEP.SCGN/ADRA2C_20-29_vs_30-39
0.580493008	0.862496476	0.727	0.167	1	RAMAC	A-PEP.SCGN/ADRA2C_20-29_vs_30-39
0.580570701	0.906890596	0.818	0.667	1	STKLD1	A-PEP.SCGN/ADRA2C_20-29_vs_30-39
0.580626734	1.845067925	0.909	1	1	UBFD1	A-PEP.SCGN/ADRA2C_20-29_vs_30-39
0.58073421	0.583003648	0.818	0.833	1	LAMP5	A-PEP.SCGN/ADRA2C_20-29_vs_30-39
0.580739135	0.159478214	0.545	0.5	1	MBOAT1	A-PEP.SCGN/ADRA2C_20-29_vs_30-39
0.580916826	0.125530882	0.364	0.333	1	ABCB5	A-PEP.SCGN/ADRA2C_20-29_vs_30-39
0.581058257	1.994946772	0.818	0.833	1	MRO	A-PEP.SCGN/ADRA2C_20-29_vs_30-39
0.581072508	0.806071043	0.818	0.833	1	KBTBD7	A-PEP.SCGN/ADRA2C_20-29_vs_30-39
0.581100023	0.032421478	0.091	0.333	1	HEATR9	A-PEP.SCGN/ADRA2C_20-29_vs_30-39
0.581100023	0.032421478	0.091	0.333	1	CTD-2282P23.2	A-PEP.SCGN/ADRA2C_20-29_vs_30-39
0.581100023	0.032421478	0.091	0.333	1	RP11-165F24.3	A-PEP.SCGN/ADRA2C_20-29_vs_30-39
0.581100023	0.032421478	0.091	0.333	1	RP11-77P6.2	A-PEP.SCGN/ADRA2C_20-29_vs_30-39
0.581100023	0.032421478	0.091	0.333	1	RP11-687F6.5	A-PEP.SCGN/ADRA2C_20-29_vs_30-39
0.581129688	-0.427010141	0.091	0.333	1	RP5-1198O20.4	A-PEP.SCGN/ADRA2C_20-29_vs_30-39
0.58124607	1.932885804	0.545	0	1	PPP1CB-DT	A-PEP.SCGN/ADRA2C_20-29_vs_30-39
0.581288587	2.471305719	0.364	0	1	MTCO1P53	A-PEP.SCGN/ADRA2C_20-29_vs_30-39
0.581342462	0.576192291	0.091	0.667	1	AC007319.1	A-PEP.SCGN/ADRA2C_20-29_vs_30-39
0.581431726	1.059484433	1	1	1	ACADVL	A-PEP.SCGN/ADRA2C_20-29_vs_30-39
0.581545927	1.133992461	0.818	0.667	1	MKNK2	A-PEP.SCGN/ADRA2C_20-29_vs_30-39
0.581752535	1.660940344	1	0.833	1	DIP2A	A-PEP.SCGN/ADRA2C_20-29_vs_30-39
0.581758404	0.611688373	0.818	0.833	1	CUL7	A-PEP.SCGN/ADRA2C_20-29_vs_30-39
0.581821812	1.603578179	0.727	0.333	1	SCGB1D2	A-PEP.SCGN/ADRA2C_20-29_vs_30-39
0.581861705	1.081136763	0.727	0.833	1	ZNF582	A-PEP.SCGN/ADRA2C_20-29_vs_30-39
0.581861888	0.076621282	0.091	0.5	1	LLfos-48D6.2	A-PEP.SCGN/ADRA2C_20-29_vs_30-39
0.581910174	1.904966445	1	1	1	HDLBP	A-PEP.SCGN/ADRA2C_20-29_vs_30-39
0.581941171	-0.137503524	0.273	0.5	1	GIMAP1	A-PEP.SCGN/ADRA2C_20-29_vs_30-39
0.582018801	-0.026472211	0.455	0.5	1	GGACT	A-PEP.SCGN/ADRA2C_20-29_vs_30-39
0.582030861	0.018615678	0.182	0.167	1	GACAT1	A-PEP.SCGN/ADRA2C_20-29_vs_30-39
0.582068365	1.344637729	0.818	1	1	PODXL	A-PEP.SCGN/ADRA2C_20-29_vs_30-39
0.582115121	0.926578931	0.909	1	1	RNF44	A-PEP.SCGN/ADRA2C_20-29_vs_30-39
0.582116271	-0.108934372	0.182	0.333	1	ZNF732	A-PEP.SCGN/ADRA2C_20-29_vs_30-39
0.582177496	3.093160636	0.818	1	1	DEF8	A-PEP.SCGN/ADRA2C_20-29_vs_30-39
0.582185749	0.212993723	0.364	0.333	1	LRRC74B	A-PEP.SCGN/ADRA2C_20-29_vs_30-39
0.582201736	0.228624375	0.091	0.667	1	AC004893.11	A-PEP.SCGN/ADRA2C_20-29_vs_30-39
0.582340122	0.343284409	0.909	1	1	IKBKB	A-PEP.SCGN/ADRA2C_20-29_vs_30-39
0.582413547	2.125530882	0.455	0	1	MIR1-1HG	A-PEP.SCGN/ADRA2C_20-29_vs_30-39
0.582417055	1.385188703	0.909	0.833	1	GYS1	A-PEP.SCGN/ADRA2C_20-29_vs_30-39
0.582462066	-0.007735649	0.545	0.5	1	GPR139	A-PEP.SCGN/ADRA2C_20-29_vs_30-39
0.58248121	2.291966897	0.727	0.667	1	A2M	A-PEP.SCGN/ADRA2C_20-29_vs_30-39
0.582489039	0.125530882	0.273	0.333	1	SKOR1	A-PEP.SCGN/ADRA2C_20-29_vs_30-39
0.58255499	0.59946207	1	1	1	NAA10	A-PEP.SCGN/ADRA2C_20-29_vs_30-39
0.582569634	0.068947354	0.091	0.5	1	LA16c-321D4.2	A-PEP.SCGN/ADRA2C_20-29_vs_30-39
0.582575151	1.966833136	0.545	0	1	RNU7-195P	A-PEP.SCGN/ADRA2C_20-29_vs_30-39
0.582596234	-0.1740294	0.182	0.167	1	NETO1	A-PEP.SCGN/ADRA2C_20-29_vs_30-39
0.582621547	1.334984248	0.636	0.333	1	MUC4	A-PEP.SCGN/ADRA2C_20-29_vs_30-39
0.582645413	2.295455884	0.455	0	1	TPI1P2	A-PEP.SCGN/ADRA2C_20-29_vs_30-39
0.582652885	-0.044394119	0.091	0.333	1	CTD-2145A24.5	A-PEP.SCGN/ADRA2C_20-29_vs_30-39
0.58277595	0.971377061	1	1	1	RNF10	A-PEP.SCGN/ADRA2C_20-29_vs_30-39
0.582935959	-0.186413124	0.636	0.333	1	IGHM	A-PEP.SCGN/ADRA2C_20-29_vs_30-39
0.583017439	0.181384117	0.727	0.5	1	IRF7	A-PEP.SCGN/ADRA2C_20-29_vs_30-39
0.58319663	-0.237039197	0.182	0.333	1	LINC01396	A-PEP.SCGN/ADRA2C_20-29_vs_30-39
0.583224358	-0.40053793	0.091	0.333	1	RP11-101E13.5	A-PEP.SCGN/ADRA2C_20-29_vs_30-39
0.583362626	-0.085973223	0.091	0.333	1	CTB-176F20.3	A-PEP.SCGN/ADRA2C_20-29_vs_30-39
0.583392969	2.517848305	0.364	0	1	PNPT1P1	A-PEP.SCGN/ADRA2C_20-29_vs_30-39
0.58345813	1.207324973	0.818	0.667	1	GLYCTK	A-PEP.SCGN/ADRA2C_20-29_vs_30-39
0.583489958	1.18966122	0.636	0.167	1	MCUB	A-PEP.SCGN/ADRA2C_20-29_vs_30-39
0.58352255	2.095157233	0.727	0.667	1	DDB2	A-PEP.SCGN/ADRA2C_20-29_vs_30-39
0.583574045	0.691399437	0.909	0.833	1	PSMC4	A-PEP.SCGN/ADRA2C_20-29_vs_30-39
0.58357981	-0.026472211	0.455	0.5	1	TBXA2R	A-PEP.SCGN/ADRA2C_20-29_vs_30-39
0.583627438	-0.1740294	0.182	0.167	1	IGHG4	A-PEP.SCGN/ADRA2C_20-29_vs_30-39
0.583648345	1.568686056	1	1	1	ZNF33A	A-PEP.SCGN/ADRA2C_20-29_vs_30-39
0.583697158	-0.389042291	0.091	0.333	1	IL36G	A-PEP.SCGN/ADRA2C_20-29_vs_30-39
0.583708754	0.553392422	0.909	0.833	1	SDK2	A-PEP.SCGN/ADRA2C_20-29_vs_30-39
0.58380525	0.417711634	0.818	0.667	1	ZMAT5	A-PEP.SCGN/ADRA2C_20-29_vs_30-39
0.583824034	-0.067114196	0.182	0.333	1	C5orf67	A-PEP.SCGN/ADRA2C_20-29_vs_30-39
0.583897786	1.909802191	0.455	0.333	1	MKI67	A-PEP.SCGN/ADRA2C_20-29_vs_30-39
0.583992284	2.347923303	0.455	0	1	TWSG1-DT	A-PEP.SCGN/ADRA2C_20-29_vs_30-39
0.584099549	0.295455884	0.273	0.333	1	VRTN	A-PEP.SCGN/ADRA2C_20-29_vs_30-39
0.58415106	2.155278225	0.455	0	1	PPIAP50	A-PEP.SCGN/ADRA2C_20-29_vs_30-39
0.584159405	1.220167756	0.818	0.667	1	LPAR1	A-PEP.SCGN/ADRA2C_20-29_vs_30-39
0.584256161	-0.421956913	0.091	0.333	1	RP11-546B8.6	A-PEP.SCGN/ADRA2C_20-29_vs_30-39
0.584414704	0.125530882	0.182	0.167	1	LINC00421	A-PEP.SCGN/ADRA2C_20-29_vs_30-39
0.584419253	-0.126245547	1	1	1	SPOCK2	A-PEP.SCGN/ADRA2C_20-29_vs_30-39
0.584431788	1.337034987	0.727	0.333	1	ZNF764	A-PEP.SCGN/ADRA2C_20-29_vs_30-39
0.584580053	0.018615678	0.182	0.167	1	SOX3	A-PEP.SCGN/ADRA2C_20-29_vs_30-39
0.584584178	-0.067114196	0.091	0.167	1	HIST2H2AA4	A-PEP.SCGN/ADRA2C_20-29_vs_30-39
0.584584178	-0.067114196	0.091	0.167	1	CLEC4C	A-PEP.SCGN/ADRA2C_20-29_vs_30-39
0.584584178	-0.067114196	0.091	0.167	1	C2orf61	A-PEP.SCGN/ADRA2C_20-29_vs_30-39
0.584584178	-0.067114196	0.091	0.167	1	RP11-47P18.1	A-PEP.SCGN/ADRA2C_20-29_vs_30-39
0.584584178	-0.067114196	0.091	0.167	1	RP11-102N12.2	A-PEP.SCGN/ADRA2C_20-29_vs_30-39
0.584584178	-0.067114196	0.091	0.167	1	LINC01207	A-PEP.SCGN/ADRA2C_20-29_vs_30-39
0.584584178	-0.067114196	0.091	0.167	1	RP11-3B12.3	A-PEP.SCGN/ADRA2C_20-29_vs_30-39
0.584584178	-0.067114196	0.091	0.167	1	RP11-48B3.5	A-PEP.SCGN/ADRA2C_20-29_vs_30-39
0.584584178	-0.067114196	0.091	0.167	1	RP11-489O18.1	A-PEP.SCGN/ADRA2C_20-29_vs_30-39
0.584584178	-0.067114196	0.091	0.167	1	RP4-647C14.3	A-PEP.SCGN/ADRA2C_20-29_vs_30-39
0.584584178	-0.067114196	0.091	0.167	1	RP4-591N18.2	A-PEP.SCGN/ADRA2C_20-29_vs_30-39
0.58458486	2.176156955	0.545	0.167	1	ZBBX	A-PEP.SCGN/ADRA2C_20-29_vs_30-39
0.584663095	-0.137503524	0.273	0.333	1	MROH2B	A-PEP.SCGN/ADRA2C_20-29_vs_30-39
0.584700403	0.277533976	0.455	0.333	1	LINC01579	A-PEP.SCGN/ADRA2C_20-29_vs_30-39
0.584781784	0.043068722	0.091	0.333	1	RP11-382D12.2	A-PEP.SCGN/ADRA2C_20-29_vs_30-39
0.584781784	0.043068722	0.091	0.333	1	RP1-67K17.4	A-PEP.SCGN/ADRA2C_20-29_vs_30-39
0.584781784	0.043068722	0.091	0.333	1	RP11-35J10.5	A-PEP.SCGN/ADRA2C_20-29_vs_30-39
0.584781784	0.043068722	0.091	0.333	1	RP11-689C9.1	A-PEP.SCGN/ADRA2C_20-29_vs_30-39
0.584801829	2.184424571	0.455	0	1	LINC02691	A-PEP.SCGN/ADRA2C_20-29_vs_30-39
0.584855469	2.125530882	0.364	0	1	FABP5P3	A-PEP.SCGN/ADRA2C_20-29_vs_30-39
0.584856835	-0.333900737	0.091	0.333	1	RP11-225H22.7	A-PEP.SCGN/ADRA2C_20-29_vs_30-39
0.584880516	1.321928095	0.909	0.833	1	ERGIC1	A-PEP.SCGN/ADRA2C_20-29_vs_30-39
0.584906142	0.857698308	1	1	1	BCAR1	A-PEP.SCGN/ADRA2C_20-29_vs_30-39
0.584943325	-0.108934372	0.364	0.333	1	SHISA2	A-PEP.SCGN/ADRA2C_20-29_vs_30-39
0.585099013	-0.652076697	0.545	0.5	1	WNT7A	A-PEP.SCGN/ADRA2C_20-29_vs_30-39
0.585106006	2.50476766	0.909	1	1	SUMO2	A-PEP.SCGN/ADRA2C_20-29_vs_30-39
0.585182217	0.69743723	0.091	0.667	1	DENND6A-AS1	A-PEP.SCGN/ADRA2C_20-29_vs_30-39
0.585185218	0.989308371	0.909	1	1	ZNF189	A-PEP.SCGN/ADRA2C_20-29_vs_30-39
0.585312319	0.991688897	0.818	1	1	CACNG3	A-PEP.SCGN/ADRA2C_20-29_vs_30-39
0.585326568	2.649092838	0.364	0	1	ABCA11P	A-PEP.SCGN/ADRA2C_20-29_vs_30-39
0.585394947	1.292180751	0.727	0.667	1	ZNF540	A-PEP.SCGN/ADRA2C_20-29_vs_30-39
0.585416015	1.32347026	0.818	0.833	1	RHBDF2	A-PEP.SCGN/ADRA2C_20-29_vs_30-39
0.585454425	0.125530882	0.091	0.5	1	RP11-351M16.3	A-PEP.SCGN/ADRA2C_20-29_vs_30-39
0.585458985	2.254266532	1	1	1	TAGLN2	A-PEP.SCGN/ADRA2C_20-29_vs_30-39
0.585461447	-0.041925864	0.909	0.833	1	TRIM35	A-PEP.SCGN/ADRA2C_20-29_vs_30-39
0.585476873	-1.371968777	0.273	0.167	1	CXCL12	A-PEP.SCGN/ADRA2C_20-29_vs_30-39
0.585597505	1.159408892	1	1	1	SRSF5	A-PEP.SCGN/ADRA2C_20-29_vs_30-39
0.585609089	0.942666825	0.545	0.833	1	RAD54B	A-PEP.SCGN/ADRA2C_20-29_vs_30-39
0.585637389	-1	0.727	0.5	1	FOXO6	A-PEP.SCGN/ADRA2C_20-29_vs_30-39
0.585640917	-0.882194411	0.273	0.167	1	DEPRECATED-ENSG00000122642	A-PEP.SCGN/ADRA2C_20-29_vs_30-39
0.58565236	0.83881748	0.818	0.5	1	PPP1R26	A-PEP.SCGN/ADRA2C_20-29_vs_30-39
0.585909132	0.125530882	0.273	0.333	1	FAM66E	A-PEP.SCGN/ADRA2C_20-29_vs_30-39
0.585960542	1.009016873	0.909	0.667	1	COLGALT1	A-PEP.SCGN/ADRA2C_20-29_vs_30-39
0.58601735	0.373458396	0.455	0.333	1	C1QL3	A-PEP.SCGN/ADRA2C_20-29_vs_30-39
0.586030575	0.19592021	0.091	0.333	1	AC002467.7	A-PEP.SCGN/ADRA2C_20-29_vs_30-39
0.586030575	0.19592021	0.091	0.333	1	RP11-49K24.4	A-PEP.SCGN/ADRA2C_20-29_vs_30-39
0.586033806	-0.067114196	0.182	0.167	1	TNFRSF13B	A-PEP.SCGN/ADRA2C_20-29_vs_30-39
0.58615314	1.898120386	0.545	0	1	CMAHP	A-PEP.SCGN/ADRA2C_20-29_vs_30-39
0.586159489	2.032421478	0.545	0	1	LINC02368	A-PEP.SCGN/ADRA2C_20-29_vs_30-39
0.586192983	-0.096861539	0.091	0.5	1	CTD-2014B16.3	A-PEP.SCGN/ADRA2C_20-29_vs_30-39
0.586269804	2.064130337	0.455	0	1	ZFHX2-AS1	A-PEP.SCGN/ADRA2C_20-29_vs_30-39
0.586293295	0.736465192	0.818	1	1	SH2B1	A-PEP.SCGN/ADRA2C_20-29_vs_30-39
0.586495437	0.291766124	0.818	0.833	1	FH	A-PEP.SCGN/ADRA2C_20-29_vs_30-39
0.586512097	0.913122549	0.909	0.833	1	BAIAP2L1	A-PEP.SCGN/ADRA2C_20-29_vs_30-39
0.586522956	0.539306733	0.818	0.833	1	CERS4	A-PEP.SCGN/ADRA2C_20-29_vs_30-39
0.586529768	-0.389042291	0.273	0.333	1	LGI2	A-PEP.SCGN/ADRA2C_20-29_vs_30-39
0.586561185	1.932885804	0.545	0.333	1	MILR1	A-PEP.SCGN/ADRA2C_20-29_vs_30-39
0.586586243	-0.237039197	0.182	0.333	1	POU3F1	A-PEP.SCGN/ADRA2C_20-29_vs_30-39
0.586681714	2.494764692	0.455	0	1	SBNO1-AS1	A-PEP.SCGN/ADRA2C_20-29_vs_30-39
0.586746214	2.629874923	0.727	0.667	1	NIFK-AS1	A-PEP.SCGN/ADRA2C_20-29_vs_30-39
0.586762627	2.064130337	0.545	0	1	LINC01722	A-PEP.SCGN/ADRA2C_20-29_vs_30-39
0.586768322	0.043068722	0.182	0.5	1	GABRB1	A-PEP.SCGN/ADRA2C_20-29_vs_30-39
0.586818269	-0.704544116	0.091	0.333	1	CTA-292E10.6	A-PEP.SCGN/ADRA2C_20-29_vs_30-39
0.586827955	0.018615678	0.182	0.167	1	LINC01194	A-PEP.SCGN/ADRA2C_20-29_vs_30-39
0.586827955	0.018615678	0.182	0.167	1	TSGA13	A-PEP.SCGN/ADRA2C_20-29_vs_30-39
0.586827955	0.018615678	0.182	0.167	1	SLC22A9	A-PEP.SCGN/ADRA2C_20-29_vs_30-39
0.586827955	0.018615678	0.182	0.167	1	IFNA1	A-PEP.SCGN/ADRA2C_20-29_vs_30-39
0.586865249	1.817408587	0.727	0.333	1	CENPU	A-PEP.SCGN/ADRA2C_20-29_vs_30-39
0.586926565	1.095157233	0.545	0.5	1	MCMDC2	A-PEP.SCGN/ADRA2C_20-29_vs_30-39
0.587085875	-0.874469118	0.091	0.167	1	DEPRECATED-ENSG00000139318	A-PEP.SCGN/ADRA2C_20-29_vs_30-39
0.587085875	-0.874469118	0.091	0.167	1	DEPRECATED-ENSG00000108448	A-PEP.SCGN/ADRA2C_20-29_vs_30-39
0.587085875	-0.874469118	0.091	0.167	1	DEPRECATED-ENSG00000183647	A-PEP.SCGN/ADRA2C_20-29_vs_30-39
0.587085875	-0.874469118	0.091	0.167	1	DEPRECATED-ENSG00000251369	A-PEP.SCGN/ADRA2C_20-29_vs_30-39
0.587085875	-0.874469118	0.091	0.167	1	DEPRECATED-ENSG00000136143	A-PEP.SCGN/ADRA2C_20-29_vs_30-39
0.587113056	1.610957709	0.636	0.5	1	SERTAD4-AS1	A-PEP.SCGN/ADRA2C_20-29_vs_30-39
0.587183233	1.094279948	0.727	0.667	1	F2RL2	A-PEP.SCGN/ADRA2C_20-29_vs_30-39
0.587195285	2.628031223	0.364	0	1	MTX1P1	A-PEP.SCGN/ADRA2C_20-29_vs_30-39
0.587231954	0.968805378	0.455	0.667	1	TMPRSS5	A-PEP.SCGN/ADRA2C_20-29_vs_30-39
0.587303324	0.631421812	0.636	0.667	1	MYOF	A-PEP.SCGN/ADRA2C_20-29_vs_30-39
0.587309459	1.696713956	0.909	1	1	SUCLA2	A-PEP.SCGN/ADRA2C_20-29_vs_30-39
0.587434456	1.811809063	0.818	1	1	POLR2H	A-PEP.SCGN/ADRA2C_20-29_vs_30-39
0.587489227	0.973527789	0.091	0.667	1	AC013472.4	A-PEP.SCGN/ADRA2C_20-29_vs_30-39
0.587566736	-0.237039197	0.182	0.167	1	TRPV4	A-PEP.SCGN/ADRA2C_20-29_vs_30-39
0.587619822	2.095157233	0.455	0	1	SALL1	A-PEP.SCGN/ADRA2C_20-29_vs_30-39
0.58762297	2.060337786	1	0.833	1	STX7	A-PEP.SCGN/ADRA2C_20-29_vs_30-39
0.587665625	1.333502788	0.909	1	1	MAP2	A-PEP.SCGN/ADRA2C_20-29_vs_30-39
0.587696122	0.710493383	0.818	0.5	1	CD14	A-PEP.SCGN/ADRA2C_20-29_vs_30-39
0.587741658	0.263034406	0.364	0.333	1	TPTEP1	A-PEP.SCGN/ADRA2C_20-29_vs_30-39
0.587803338	1.2278926	0.091	0.5	1	RP11-466P24.6	A-PEP.SCGN/ADRA2C_20-29_vs_30-39
0.5878927	1.373458396	0.818	0.5	1	ZNF267	A-PEP.SCGN/ADRA2C_20-29_vs_30-39
0.587929258	0.781752066	0.818	0.667	1	NCAPG	A-PEP.SCGN/ADRA2C_20-29_vs_30-39
0.588021165	-1.344789053	0.455	0.833	1	CDC42EP2	A-PEP.SCGN/ADRA2C_20-29_vs_30-39
0.588042014	2.102071909	0.909	0.5	1	BFSP1	A-PEP.SCGN/ADRA2C_20-29_vs_30-39
0.588137754	1.465889682	0.818	0.833	1	SLBP	A-PEP.SCGN/ADRA2C_20-29_vs_30-39
0.588161074	2.321928095	0.455	0	1	PIN4P1	A-PEP.SCGN/ADRA2C_20-29_vs_30-39
0.588201394	-0.080919995	0.091	0.5	1	RP11-1081L13.4	A-PEP.SCGN/ADRA2C_20-29_vs_30-39
0.588283318	-0.343954401	0.091	0.167	1	C9orf170	A-PEP.SCGN/ADRA2C_20-29_vs_30-39
0.588283318	-0.343954401	0.091	0.167	1	TRPM1	A-PEP.SCGN/ADRA2C_20-29_vs_30-39
0.588283318	-0.343954401	0.091	0.167	1	CAPN10-AS1	A-PEP.SCGN/ADRA2C_20-29_vs_30-39
0.588283318	-0.343954401	0.091	0.167	1	RP11-505P4.7	A-PEP.SCGN/ADRA2C_20-29_vs_30-39
0.588283318	-0.343954401	0.091	0.167	1	RP11-398G24.2	A-PEP.SCGN/ADRA2C_20-29_vs_30-39
0.588283318	-0.343954401	0.091	0.167	1	RP11-188C12.3	A-PEP.SCGN/ADRA2C_20-29_vs_30-39
0.588283318	-0.343954401	0.091	0.167	1	RP11-266K4.9	A-PEP.SCGN/ADRA2C_20-29_vs_30-39
0.588283318	-0.343954401	0.091	0.167	1	PRR25	A-PEP.SCGN/ADRA2C_20-29_vs_30-39
0.588283318	-0.343954401	0.091	0.167	1	AC008753.6	A-PEP.SCGN/ADRA2C_20-29_vs_30-39
0.588283318	-0.343954401	0.091	0.167	1	RP11-714L20.1	A-PEP.SCGN/ADRA2C_20-29_vs_30-39
0.588283318	-0.343954401	0.091	0.167	1	RP11-110I1.6	A-PEP.SCGN/ADRA2C_20-29_vs_30-39
0.588283318	-0.343954401	0.091	0.167	1	RP11-494O16.4	A-PEP.SCGN/ADRA2C_20-29_vs_30-39
0.588337281	1.852658284	0.727	1	1	RBSN	A-PEP.SCGN/ADRA2C_20-29_vs_30-39
0.588350441	0.326228232	0.909	1	1	TSPAN33	A-PEP.SCGN/ADRA2C_20-29_vs_30-39
0.588426557	1.350705744	0.909	0.833	1	NQO1	A-PEP.SCGN/ADRA2C_20-29_vs_30-39
0.5885131	0.347923303	0.273	0.333	1	TSPEAR	A-PEP.SCGN/ADRA2C_20-29_vs_30-39
0.588573663	-0.115477217	0.364	0.5	1	HOXD9	A-PEP.SCGN/ADRA2C_20-29_vs_30-39
0.588587623	1.869691978	0.364	0.167	1	CTXND1	A-PEP.SCGN/ADRA2C_20-29_vs_30-39
0.588615982	0.75936696	1	1	1	SPATA20	A-PEP.SCGN/ADRA2C_20-29_vs_30-39
0.588666543	2.851849232	0.636	0.5	1	FBXL14	A-PEP.SCGN/ADRA2C_20-29_vs_30-39
0.588709488	2.471305719	0.364	0	1	LINC02012	A-PEP.SCGN/ADRA2C_20-29_vs_30-39
0.588780952	-0.137503524	0.091	0.5	1	KDELC2	A-PEP.SCGN/ADRA2C_20-29_vs_30-39
0.588817854	0.598466765	0.727	0.667	1	LRRC53	A-PEP.SCGN/ADRA2C_20-29_vs_30-39
0.588912054	-0.067114196	0.091	0.167	1	CTBP1-AS	A-PEP.SCGN/ADRA2C_20-29_vs_30-39
0.588943118	0.658963082	0.727	0.5	1	DRAM1	A-PEP.SCGN/ADRA2C_20-29_vs_30-39
0.588979497	0.212993723	0.364	0.333	1	SLC22A6	A-PEP.SCGN/ADRA2C_20-29_vs_30-39
0.589010576	0.051530301	0.091	0.333	1	RP11-385F7.1	A-PEP.SCGN/ADRA2C_20-29_vs_30-39
0.589068024	1.762960803	0.727	0.5	1	IQCC	A-PEP.SCGN/ADRA2C_20-29_vs_30-39
0.589120222	0.373458396	0.364	0.333	1	TTC16	A-PEP.SCGN/ADRA2C_20-29_vs_30-39
0.589149649	2.2410081	0.455	0	1	MTCYBP32	A-PEP.SCGN/ADRA2C_20-29_vs_30-39
0.589215784	-0.552541023	0.091	0.333	1	RP11-722G7.1	A-PEP.SCGN/ADRA2C_20-29_vs_30-39
0.589217504	0.710493383	0.636	0.5	1	RASA4B	A-PEP.SCGN/ADRA2C_20-29_vs_30-39
0.589220244	0.018615678	0.091	0.167	1	LINC01412	A-PEP.SCGN/ADRA2C_20-29_vs_30-39
0.589220244	0.018615678	0.091	0.167	1	HIGD2B	A-PEP.SCGN/ADRA2C_20-29_vs_30-39
0.589220244	0.018615678	0.091	0.167	1	PRODH2	A-PEP.SCGN/ADRA2C_20-29_vs_30-39
0.589239286	-0.085973223	0.364	0.333	1	ETV4	A-PEP.SCGN/ADRA2C_20-29_vs_30-39
0.589354744	-1.343954401	0.091	0.167	1	FABP4	A-PEP.SCGN/ADRA2C_20-29_vs_30-39
0.589358594	2.347923303	0.455	0	1	HRK	A-PEP.SCGN/ADRA2C_20-29_vs_30-39
0.589392664	0.710493383	0.091	0.167	1	RP11-92K15.1	A-PEP.SCGN/ADRA2C_20-29_vs_30-39
0.589437646	1.089005006	0.909	0.667	1	ADPRM	A-PEP.SCGN/ADRA2C_20-29_vs_30-39
0.589498018	-0.1740294	0.182	0.333	1	FBXO43	A-PEP.SCGN/ADRA2C_20-29_vs_30-39
0.589588159	2.2410081	0.455	0	1	LINC01907	A-PEP.SCGN/ADRA2C_20-29_vs_30-39
0.589680183	0.497499659	0.545	0.5	1	PRAM1	A-PEP.SCGN/ADRA2C_20-29_vs_30-39
0.589757373	2.45242523	0.636	0.5	1	ZNF525	A-PEP.SCGN/ADRA2C_20-29_vs_30-39
0.589856091	2	0.455	0	1	EEF1DP4	A-PEP.SCGN/ADRA2C_20-29_vs_30-39
0.590018256	2.268488836	0.455	0	1	STAG1-DT	A-PEP.SCGN/ADRA2C_20-29_vs_30-39
0.590150606	1.179570722	1	0.833	1	TGFB1I1	A-PEP.SCGN/ADRA2C_20-29_vs_30-39
0.590160157	0.295455884	0.273	0.167	1	LYG1	A-PEP.SCGN/ADRA2C_20-29_vs_30-39
0.590214036	0.453964941	0.909	1	1	CHPF2	A-PEP.SCGN/ADRA2C_20-29_vs_30-39
0.590270489	-0.096861539	0.091	0.167	1	POU3F3	A-PEP.SCGN/ADRA2C_20-29_vs_30-39
0.590270489	-0.096861539	0.091	0.167	1	VAV3-AS1	A-PEP.SCGN/ADRA2C_20-29_vs_30-39
0.590270489	-0.096861539	0.091	0.167	1	DMRTC1	A-PEP.SCGN/ADRA2C_20-29_vs_30-39
0.590270489	-0.096861539	0.091	0.167	1	TRIM55	A-PEP.SCGN/ADRA2C_20-29_vs_30-39
0.590270489	-0.096861539	0.091	0.167	1	PCAT5	A-PEP.SCGN/ADRA2C_20-29_vs_30-39
0.590270489	-0.096861539	0.091	0.167	1	GOLGA6D	A-PEP.SCGN/ADRA2C_20-29_vs_30-39
0.590310455	1.696687583	1	1	1	ZHX3	A-PEP.SCGN/ADRA2C_20-29_vs_30-39
0.590410858	-0.158262084	0.091	0.333	1	CTB-178M22.1	A-PEP.SCGN/ADRA2C_20-29_vs_30-39
0.59045501	2.184424571	0.455	0	1	IRAG1-AS1	A-PEP.SCGN/ADRA2C_20-29_vs_30-39
0.590626934	-0.781359714	0.545	0.167	1	CCN1	A-PEP.SCGN/ADRA2C_20-29_vs_30-39
0.590660598	0.366538982	0.545	0.333	1	MRPL38	A-PEP.SCGN/ADRA2C_20-29_vs_30-39
0.59078671	1.496267774	0.909	1	1	SYNJ1	A-PEP.SCGN/ADRA2C_20-29_vs_30-39
0.590802242	0.19592021	0.091	0.5	1	AC007405.4	A-PEP.SCGN/ADRA2C_20-29_vs_30-39
0.590802242	0.19592021	0.091	0.5	1	RP11-326A19.4	A-PEP.SCGN/ADRA2C_20-29_vs_30-39
0.590864161	2.373458396	0.364	0	1	MKRN5P	A-PEP.SCGN/ADRA2C_20-29_vs_30-39
0.591022689	0.813586876	0.636	0.5	1	FAM177B	A-PEP.SCGN/ADRA2C_20-29_vs_30-39
0.591174593	1.966833136	0.545	0	1	VTRNA1-3	A-PEP.SCGN/ADRA2C_20-29_vs_30-39
0.591308409	-0.108934372	0.273	0.333	1	LINC01102	A-PEP.SCGN/ADRA2C_20-29_vs_30-39
0.591349959	-0.289506617	0.091	0.167	1	SOX17	A-PEP.SCGN/ADRA2C_20-29_vs_30-39
0.591394784	0.373458396	0.091	0.167	1	RP11-286E11.2	A-PEP.SCGN/ADRA2C_20-29_vs_30-39
0.591394784	0.373458396	0.091	0.167	1	RP11-210K20.2	A-PEP.SCGN/ADRA2C_20-29_vs_30-39
0.591394784	0.373458396	0.091	0.167	1	AC007228.11	A-PEP.SCGN/ADRA2C_20-29_vs_30-39
0.591520215	1.777607579	1	1	1	LRRC49	A-PEP.SCGN/ADRA2C_20-29_vs_30-39
0.591659538	-0.154132926	0.909	1	1	INF2	A-PEP.SCGN/ADRA2C_20-29_vs_30-39
0.591704669	-0.011972642	0.455	0.333	1	C1QTNF9	A-PEP.SCGN/ADRA2C_20-29_vs_30-39
0.591720938	1.086827353	0.364	0.167	1	EEIG1	A-PEP.SCGN/ADRA2C_20-29_vs_30-39
0.591759027	0.018615678	0.091	0.167	1	FAM84B	A-PEP.SCGN/ADRA2C_20-29_vs_30-39
0.59177605	1.059297184	0.727	0.833	1	ZBTB40	A-PEP.SCGN/ADRA2C_20-29_vs_30-39
0.591782804	2.184424571	0.455	0	1	LINC01970	A-PEP.SCGN/ADRA2C_20-29_vs_30-39
0.59179933	0.125530882	0.182	0.167	1	CELA3B	A-PEP.SCGN/ADRA2C_20-29_vs_30-39
0.59186206	1.448304059	1	1	1	AKAP11	A-PEP.SCGN/ADRA2C_20-29_vs_30-39
0.591901395	0.581341228	1	1	1	EMC7	A-PEP.SCGN/ADRA2C_20-29_vs_30-39
0.591986855	0.880418384	0.455	0.167	1	FUT9	A-PEP.SCGN/ADRA2C_20-29_vs_30-39
0.592042441	0.125530882	0.182	0.167	1	MIR503HG	A-PEP.SCGN/ADRA2C_20-29_vs_30-39
0.592063011	1.254813899	0.909	0.833	1	ZW10	A-PEP.SCGN/ADRA2C_20-29_vs_30-39
0.592118361	1.032421478	0.545	0.5	1	GALNT6	A-PEP.SCGN/ADRA2C_20-29_vs_30-39
0.592178961	-0.067114196	0.091	0.5	1	RP13-188A5.1	A-PEP.SCGN/ADRA2C_20-29_vs_30-39
0.592209505	0.058416686	0.091	0.5	1	RP11-486O13.2	A-PEP.SCGN/ADRA2C_20-29_vs_30-39
0.592299674	1.77462372	0.273	0.167	1	H2AC25	A-PEP.SCGN/ADRA2C_20-29_vs_30-39
0.592359676	-0.371968777	0.091	0.333	1	RP11-615I2.6	A-PEP.SCGN/ADRA2C_20-29_vs_30-39
0.592388146	-0.067114196	0.273	0.333	1	SLC39A12	A-PEP.SCGN/ADRA2C_20-29_vs_30-39
0.592437747	2.471305719	0.455	0	1	UBE2D3-AS1	A-PEP.SCGN/ADRA2C_20-29_vs_30-39
0.592457747	2	0.545	0	1	ZNF56P	A-PEP.SCGN/ADRA2C_20-29_vs_30-39
0.592587935	-0.289506617	0.091	0.167	1	SLC36A2	A-PEP.SCGN/ADRA2C_20-29_vs_30-39
0.592587935	-0.289506617	0.091	0.167	1	KRT32	A-PEP.SCGN/ADRA2C_20-29_vs_30-39
0.592592007	0.379287474	0.364	0.5	1	L3MBTL4	A-PEP.SCGN/ADRA2C_20-29_vs_30-39
0.592630456	0.565828334	1	0.833	1	NEIL2	A-PEP.SCGN/ADRA2C_20-29_vs_30-39
0.592749142	1.611331029	0.909	1	1	ZFAND1	A-PEP.SCGN/ADRA2C_20-29_vs_30-39
0.592777663	1.554668578	0.727	0.667	1	REST	A-PEP.SCGN/ADRA2C_20-29_vs_30-39
0.59289867	1.631421812	0.818	0.833	1	TMEM126A	A-PEP.SCGN/ADRA2C_20-29_vs_30-39
0.592902118	2.398549376	0.455	0	1	RPL7P18	A-PEP.SCGN/ADRA2C_20-29_vs_30-39
0.592921616	0.477014983	1	1	1	NRN1	A-PEP.SCGN/ADRA2C_20-29_vs_30-39
0.593061401	1.247521406	0.727	0.333	1	SOX2	A-PEP.SCGN/ADRA2C_20-29_vs_30-39
0.593199892	1.580534789	0.727	1	1	C2CD3	A-PEP.SCGN/ADRA2C_20-29_vs_30-39
0.593262908	1.305804278	1	1	1	BRINP1	A-PEP.SCGN/ADRA2C_20-29_vs_30-39
0.593265635	1.322832322	0.727	0.667	1	DUS3L	A-PEP.SCGN/ADRA2C_20-29_vs_30-39
0.593435356	0.750225878	0.909	0.833	1	TIMM44	A-PEP.SCGN/ADRA2C_20-29_vs_30-39
0.59350633	1.316672369	0.818	0.5	1	MAFB	A-PEP.SCGN/ADRA2C_20-29_vs_30-39
0.593578352	2.497644734	0.727	0.833	1	EIF3E	A-PEP.SCGN/ADRA2C_20-29_vs_30-39
0.593651027	1.167408868	0.909	1	1	FGF1	A-PEP.SCGN/ADRA2C_20-29_vs_30-39
0.593665292	-0.767553914	0.273	0.333	1	PLPPR3	A-PEP.SCGN/ADRA2C_20-29_vs_30-39
0.593669875	3.949180981	0.727	0.833	1	LDHA	A-PEP.SCGN/ADRA2C_20-29_vs_30-39
0.593687564	1.185831392	0.818	0.833	1	NEK8	A-PEP.SCGN/ADRA2C_20-29_vs_30-39
0.59379342	0.212993723	0.091	0.167	1	FLJ40288	A-PEP.SCGN/ADRA2C_20-29_vs_30-39
0.593803054	-0.974004791	0.182	0.167	1	GLI1	A-PEP.SCGN/ADRA2C_20-29_vs_30-39
0.593804029	0.59946207	0.455	0.5	1	POU5F1B	A-PEP.SCGN/ADRA2C_20-29_vs_30-39
0.593840026	2.2410081	0.455	0	1	H3C10	A-PEP.SCGN/ADRA2C_20-29_vs_30-39
0.593852836	-1.023846742	0.545	0.333	1	MIA	A-PEP.SCGN/ADRA2C_20-29_vs_30-39
0.593858974	1.807909649	0.909	1	1	KCNJ12	A-PEP.SCGN/ADRA2C_20-29_vs_30-39
0.593926849	-0.81033878	0.091	0.167	1	CTD-3193K9.4	A-PEP.SCGN/ADRA2C_20-29_vs_30-39
0.593960027	-0.459431619	0.091	0.333	1	RP4-751H13.7	A-PEP.SCGN/ADRA2C_20-29_vs_30-39
0.594063372	-0.137503524	0.091	0.333	1	RP11-527D7.1	A-PEP.SCGN/ADRA2C_20-29_vs_30-39
0.594063372	-0.137503524	0.091	0.333	1	RP11-2G1.1	A-PEP.SCGN/ADRA2C_20-29_vs_30-39
0.594063372	-0.137503524	0.091	0.333	1	RP11-1277A3.1	A-PEP.SCGN/ADRA2C_20-29_vs_30-39
0.594076425	-0.067114196	0.091	0.333	1	RP11-416N4.4	A-PEP.SCGN/ADRA2C_20-29_vs_30-39
0.594076425	-0.067114196	0.091	0.333	1	CTD-3252C9.4	A-PEP.SCGN/ADRA2C_20-29_vs_30-39
0.594076425	-0.067114196	0.091	0.333	1	C9orf139	A-PEP.SCGN/ADRA2C_20-29_vs_30-39
0.594076425	-0.067114196	0.091	0.333	1	RP11-72L22.1	A-PEP.SCGN/ADRA2C_20-29_vs_30-39
0.594076425	-0.067114196	0.091	0.333	1	RP11-744I24.2	A-PEP.SCGN/ADRA2C_20-29_vs_30-39
0.594076425	-0.067114196	0.091	0.333	1	RP11-354A14.1	A-PEP.SCGN/ADRA2C_20-29_vs_30-39
0.594076425	-0.067114196	0.091	0.333	1	RP11-622C24.2	A-PEP.SCGN/ADRA2C_20-29_vs_30-39
0.594076425	-0.067114196	0.091	0.333	1	RP11-96C21.2	A-PEP.SCGN/ADRA2C_20-29_vs_30-39
0.594076425	-0.067114196	0.091	0.333	1	CTD-2147F2.1	A-PEP.SCGN/ADRA2C_20-29_vs_30-39
0.594076425	-0.067114196	0.091	0.333	1	RP13-270P17.3	A-PEP.SCGN/ADRA2C_20-29_vs_30-39
0.594076425	-0.067114196	0.091	0.333	1	RP4-800J21.3	A-PEP.SCGN/ADRA2C_20-29_vs_30-39
0.594093366	0.388565288	0.727	0.5	1	ZNF285	A-PEP.SCGN/ADRA2C_20-29_vs_30-39
0.594093455	1.966833136	0.545	0	1	RNPC3-DT	A-PEP.SCGN/ADRA2C_20-29_vs_30-39
0.594114431	-0.289506617	0.727	0.5	1	COL5A1	A-PEP.SCGN/ADRA2C_20-29_vs_30-39
0.594205313	1.304470196	0.909	1	1	PIK3IP1	A-PEP.SCGN/ADRA2C_20-29_vs_30-39
0.594206388	1.592841794	0.818	0.833	1	PHYKPL	A-PEP.SCGN/ADRA2C_20-29_vs_30-39
0.594235227	2.032421478	0.455	0	1	DOCK8-AS2	A-PEP.SCGN/ADRA2C_20-29_vs_30-39
0.594255903	1.883106756	0.818	0.833	1	CCNH	A-PEP.SCGN/ADRA2C_20-29_vs_30-39
0.59428302	0.504042505	0.364	0.167	1	MTRNR2L10	A-PEP.SCGN/ADRA2C_20-29_vs_30-39
0.594304848	0.86601096	0.727	0.667	1	MOB3C	A-PEP.SCGN/ADRA2C_20-29_vs_30-39
0.594314238	0.309955453	0.091	0.333	1	AC008937.2	A-PEP.SCGN/ADRA2C_20-29_vs_30-39
0.594372215	0.125530882	0.545	0.5	1	STH	A-PEP.SCGN/ADRA2C_20-29_vs_30-39
0.594745225	2.032421478	0.636	0.667	1	GSDMC	A-PEP.SCGN/ADRA2C_20-29_vs_30-39
0.594769745	0.678071905	0.818	0.5	1	PTCHD4	A-PEP.SCGN/ADRA2C_20-29_vs_30-39
0.594829006	0.415037499	0.364	0.5	1	GMNC	A-PEP.SCGN/ADRA2C_20-29_vs_30-39
0.594854379	0.584962501	0.091	0.5	1	CTC-575N7.1	A-PEP.SCGN/ADRA2C_20-29_vs_30-39
0.595006703	0.032421478	0.273	0.333	1	SNHG18	A-PEP.SCGN/ADRA2C_20-29_vs_30-39
0.595152584	2.185013306	0.727	0.833	1	NPAT	A-PEP.SCGN/ADRA2C_20-29_vs_30-39
0.595155886	0.898120386	0.545	0.333	1	ARHGAP5-AS1	A-PEP.SCGN/ADRA2C_20-29_vs_30-39
0.595161398	1.932885804	0.545	0.167	1	DMBT1	A-PEP.SCGN/ADRA2C_20-29_vs_30-39
0.595186865	1.191620073	0.545	0.667	1	CKMT2	A-PEP.SCGN/ADRA2C_20-29_vs_30-39
0.595289422	1.446655023	1	1	1	STX2	A-PEP.SCGN/ADRA2C_20-29_vs_30-39
0.595292044	-0.237039197	0.091	0.333	1	RP11-208K4.1	A-PEP.SCGN/ADRA2C_20-29_vs_30-39
0.595292044	-0.237039197	0.091	0.333	1	RP11-20I23.1	A-PEP.SCGN/ADRA2C_20-29_vs_30-39
0.595292044	-0.237039197	0.091	0.333	1	RP11-72I8.1	A-PEP.SCGN/ADRA2C_20-29_vs_30-39
0.595292044	-0.237039197	0.091	0.333	1	RP11-1090M7.1	A-PEP.SCGN/ADRA2C_20-29_vs_30-39
0.595292044	-0.237039197	0.091	0.333	1	RP11-763E3.1	A-PEP.SCGN/ADRA2C_20-29_vs_30-39
0.595292044	-0.237039197	0.091	0.333	1	CTD-2192J16.17	A-PEP.SCGN/ADRA2C_20-29_vs_30-39
0.595345149	-0.459431619	0.091	0.167	1	KCNJ8	A-PEP.SCGN/ADRA2C_20-29_vs_30-39
0.595406183	1.857334771	0.636	0.5	1	BIRC5	A-PEP.SCGN/ADRA2C_20-29_vs_30-39
0.59543129	-0.566346823	0.727	0.167	1	GIMAP2	A-PEP.SCGN/ADRA2C_20-29_vs_30-39
0.595491802	2.155278225	0.364	0	1	BMPR1B-DT	A-PEP.SCGN/ADRA2C_20-29_vs_30-39
0.595533769	-0.196397213	0.091	0.333	1	RP11-1085N6.3	A-PEP.SCGN/ADRA2C_20-29_vs_30-39
0.595533769	-0.196397213	0.091	0.333	1	AF064858.6	A-PEP.SCGN/ADRA2C_20-29_vs_30-39
0.595657184	-0.096861539	0.091	0.167	1	MEPE	A-PEP.SCGN/ADRA2C_20-29_vs_30-39
0.595657184	-0.096861539	0.091	0.167	1	CA4	A-PEP.SCGN/ADRA2C_20-29_vs_30-39
0.595657184	-0.096861539	0.091	0.167	1	SOWAHD	A-PEP.SCGN/ADRA2C_20-29_vs_30-39
0.595657184	-0.096861539	0.091	0.167	1	KRT15	A-PEP.SCGN/ADRA2C_20-29_vs_30-39
0.595657184	-0.096861539	0.091	0.167	1	GBP6	A-PEP.SCGN/ADRA2C_20-29_vs_30-39
0.595657184	-0.096861539	0.091	0.167	1	ZNF735	A-PEP.SCGN/ADRA2C_20-29_vs_30-39
0.595657184	-0.096861539	0.091	0.167	1	IRX4	A-PEP.SCGN/ADRA2C_20-29_vs_30-39
0.595657184	-0.096861539	0.091	0.167	1	TUBA3C	A-PEP.SCGN/ADRA2C_20-29_vs_30-39
0.595657184	-0.096861539	0.091	0.167	1	NR0B2	A-PEP.SCGN/ADRA2C_20-29_vs_30-39
0.59576604	1.79538228	0.455	0.5	1	LRRC10B	A-PEP.SCGN/ADRA2C_20-29_vs_30-39
0.595777954	0.203533394	0.091	0.333	1	RP1-257A7.4	A-PEP.SCGN/ADRA2C_20-29_vs_30-39
0.595795646	1.654688753	1	1	1	ATXN10	A-PEP.SCGN/ADRA2C_20-29_vs_30-39
0.595814906	2.295455884	0.545	0.167	1	MKX-AS1	A-PEP.SCGN/ADRA2C_20-29_vs_30-39
0.595849197	1.217453372	0.818	1	1	SFXN4	A-PEP.SCGN/ADRA2C_20-29_vs_30-39
0.595862984	0.880418384	0.636	0.5	1	KMT5C	A-PEP.SCGN/ADRA2C_20-29_vs_30-39
0.59596899	-0.863413929	0.273	0.167	1	DEPRECATED-ENSG00000089248	A-PEP.SCGN/ADRA2C_20-29_vs_30-39
0.59598015	1.254813899	0.636	0.167	1	PLEK	A-PEP.SCGN/ADRA2C_20-29_vs_30-39
0.596019932	-0.067114196	0.091	0.5	1	RP11-474G23.1	A-PEP.SCGN/ADRA2C_20-29_vs_30-39
0.596054221	0.504042505	0.727	0.5	1	MOCOS	A-PEP.SCGN/ADRA2C_20-29_vs_30-39
0.59610095	0.646454887	0.909	0.833	1	MOGS	A-PEP.SCGN/ADRA2C_20-29_vs_30-39
0.596170708	1.439845793	0.818	1	1	SIN3A	A-PEP.SCGN/ADRA2C_20-29_vs_30-39
0.596426515	1.388565288	0.091	0.667	1	RP11-46O21.2	A-PEP.SCGN/ADRA2C_20-29_vs_30-39
0.596456202	0.932885804	0.727	0.667	1	MTMR11	A-PEP.SCGN/ADRA2C_20-29_vs_30-39
0.596594924	-0.011972642	0.091	0.5	1	RP11-296K13.4	A-PEP.SCGN/ADRA2C_20-29_vs_30-39
0.59678237	0.018615678	0.455	0.5	1	PCDHB6	A-PEP.SCGN/ADRA2C_20-29_vs_30-39
0.596837976	1.966833136	0.545	0	1	PTGER4P2	A-PEP.SCGN/ADRA2C_20-29_vs_30-39
0.596983949	0.03656445	0.909	1	1	MCOLN1	A-PEP.SCGN/ADRA2C_20-29_vs_30-39
0.596993261	2	0.545	0	1	FAUP1	A-PEP.SCGN/ADRA2C_20-29_vs_30-39
0.597045471	-0.289506617	0.091	0.333	1	KRTAP13-2	A-PEP.SCGN/ADRA2C_20-29_vs_30-39
0.597069606	0.565480951	0.909	0.833	1	RPUSD4	A-PEP.SCGN/ADRA2C_20-29_vs_30-39
0.597345688	2.184424571	0.455	0	1	MRPS36P4	A-PEP.SCGN/ADRA2C_20-29_vs_30-39
0.597367762	1.347923303	0.727	0.5	1	STRIP2	A-PEP.SCGN/ADRA2C_20-29_vs_30-39
0.597481397	2.046096415	0.727	0.667	1	INPP5D	A-PEP.SCGN/ADRA2C_20-29_vs_30-39
0.59757189	0.125530882	0.364	0.5	1	OR7D2	A-PEP.SCGN/ADRA2C_20-29_vs_30-39
0.597582843	1.478842458	0.909	1	1	DUSP1	A-PEP.SCGN/ADRA2C_20-29_vs_30-39
0.597680138	0.987251507	0.909	0.833	1	DNMBP	A-PEP.SCGN/ADRA2C_20-29_vs_30-39
0.597703324	0.810029056	0.545	0.5	1	NBPF14	A-PEP.SCGN/ADRA2C_20-29_vs_30-39
0.597731601	1.596252514	0.818	1	1	ACADS	A-PEP.SCGN/ADRA2C_20-29_vs_30-39
0.597733173	0.669851398	0.545	0.333	1	BRIP1	A-PEP.SCGN/ADRA2C_20-29_vs_30-39
0.597738093	0.018615678	0.091	0.167	1	RP11-763F8.1	A-PEP.SCGN/ADRA2C_20-29_vs_30-39
0.597738093	0.018615678	0.091	0.167	1	CTD-2260A17.3	A-PEP.SCGN/ADRA2C_20-29_vs_30-39
0.597738093	0.018615678	0.091	0.167	1	GS1-433O24.1	A-PEP.SCGN/ADRA2C_20-29_vs_30-39
0.597738093	0.018615678	0.091	0.167	1	RP11-99H20.1	A-PEP.SCGN/ADRA2C_20-29_vs_30-39
0.597738093	0.018615678	0.091	0.167	1	RP11-727A23.7	A-PEP.SCGN/ADRA2C_20-29_vs_30-39
0.597738093	0.018615678	0.091	0.167	1	RP11-677M14.3	A-PEP.SCGN/ADRA2C_20-29_vs_30-39
0.597738093	0.018615678	0.091	0.167	1	RP11-159D23.2	A-PEP.SCGN/ADRA2C_20-29_vs_30-39
0.597738093	0.018615678	0.091	0.167	1	RP11-56B16.4	A-PEP.SCGN/ADRA2C_20-29_vs_30-39
0.597738093	0.018615678	0.091	0.167	1	RP11-61A14.4	A-PEP.SCGN/ADRA2C_20-29_vs_30-39
0.597738094	0.018615678	0.091	0.167	1	BMS1P14	A-PEP.SCGN/ADRA2C_20-29_vs_30-39
0.597738094	0.018615678	0.091	0.167	1	AP000866.1	A-PEP.SCGN/ADRA2C_20-29_vs_30-39
0.597738094	0.018615678	0.091	0.167	1	C1orf141	A-PEP.SCGN/ADRA2C_20-29_vs_30-39
0.597738094	0.018615678	0.091	0.167	1	C8orf87	A-PEP.SCGN/ADRA2C_20-29_vs_30-39
0.597738094	0.018615678	0.091	0.167	1	CATIP-AS2	A-PEP.SCGN/ADRA2C_20-29_vs_30-39
0.597738094	0.018615678	0.091	0.167	1	RNU6ATAC35P	A-PEP.SCGN/ADRA2C_20-29_vs_30-39
0.597738094	0.018615678	0.091	0.167	1	BFSP2-AS1	A-PEP.SCGN/ADRA2C_20-29_vs_30-39
0.597738094	0.018615678	0.091	0.167	1	AC073071.1	A-PEP.SCGN/ADRA2C_20-29_vs_30-39
0.597738094	0.018615678	0.091	0.167	1	INHBE	A-PEP.SCGN/ADRA2C_20-29_vs_30-39
0.597738094	0.018615678	0.091	0.167	1	RP5-887A10.1	A-PEP.SCGN/ADRA2C_20-29_vs_30-39
0.597738094	0.018615678	0.091	0.167	1	RP11-495P10.3	A-PEP.SCGN/ADRA2C_20-29_vs_30-39
0.597738094	0.018615678	0.091	0.167	1	RP11-24C3.2	A-PEP.SCGN/ADRA2C_20-29_vs_30-39
0.597738094	0.018615678	0.091	0.167	1	RP11-680B3.2	A-PEP.SCGN/ADRA2C_20-29_vs_30-39
0.597738094	0.018615678	0.091	0.167	1	RP11-184M15.2	A-PEP.SCGN/ADRA2C_20-29_vs_30-39
0.597738094	0.018615678	0.091	0.167	1	CTD-2547L16.1	A-PEP.SCGN/ADRA2C_20-29_vs_30-39
0.597738094	0.018615678	0.091	0.167	1	GS1-393G12.14	A-PEP.SCGN/ADRA2C_20-29_vs_30-39
0.597738094	0.018615678	0.091	0.167	1	RP11-276H19.2	A-PEP.SCGN/ADRA2C_20-29_vs_30-39
0.597738094	0.018615678	0.091	0.167	1	RP11-569G13.3	A-PEP.SCGN/ADRA2C_20-29_vs_30-39
0.597738094	0.018615678	0.091	0.167	1	RP11-38L15.2	A-PEP.SCGN/ADRA2C_20-29_vs_30-39
0.597738094	0.018615678	0.091	0.167	1	RP11-153K11.3	A-PEP.SCGN/ADRA2C_20-29_vs_30-39
0.597738094	0.018615678	0.091	0.167	1	RP11-607P23.1	A-PEP.SCGN/ADRA2C_20-29_vs_30-39
0.597738094	0.018615678	0.091	0.167	1	RP11-1143G9.4	A-PEP.SCGN/ADRA2C_20-29_vs_30-39
0.597738094	0.018615678	0.091	0.167	1	RP11-61E11.2	A-PEP.SCGN/ADRA2C_20-29_vs_30-39
0.597738094	0.018615678	0.091	0.167	1	RP11-265N6.2	A-PEP.SCGN/ADRA2C_20-29_vs_30-39
0.597738094	0.018615678	0.091	0.167	1	CTD-2026K11.4	A-PEP.SCGN/ADRA2C_20-29_vs_30-39
0.597738094	0.018615678	0.091	0.167	1	RP11-1072A3.4	A-PEP.SCGN/ADRA2C_20-29_vs_30-39
0.597738094	0.018615678	0.091	0.167	1	RP11-94C24.6	A-PEP.SCGN/ADRA2C_20-29_vs_30-39
0.597738094	0.018615678	0.091	0.167	1	RP11-905K4.1	A-PEP.SCGN/ADRA2C_20-29_vs_30-39
0.597738094	0.018615678	0.091	0.167	1	RP4-669H2.1	A-PEP.SCGN/ADRA2C_20-29_vs_30-39
0.597738094	0.018615678	0.091	0.167	1	CTD-2207O23.3	A-PEP.SCGN/ADRA2C_20-29_vs_30-39
0.597738094	0.018615678	0.091	0.167	1	AF038458.5	A-PEP.SCGN/ADRA2C_20-29_vs_30-39
0.597738094	0.018615678	0.091	0.167	1	CTD-2525I3.3	A-PEP.SCGN/ADRA2C_20-29_vs_30-39
0.597738094	0.018615678	0.091	0.167	1	CH507-42P11.8	A-PEP.SCGN/ADRA2C_20-29_vs_30-39
0.597738094	0.018615678	0.091	0.167	1	bP-2171C21.3	A-PEP.SCGN/ADRA2C_20-29_vs_30-39
0.597738094	0.018615678	0.091	0.167	1	AP001596.6	A-PEP.SCGN/ADRA2C_20-29_vs_30-39
0.597738094	0.018615678	0.091	0.167	1	RP1-79C4.1	A-PEP.SCGN/ADRA2C_20-29_vs_30-39
0.597738094	0.018615678	0.091	0.167	1	KB-1991G8.1	A-PEP.SCGN/ADRA2C_20-29_vs_30-39
0.597738094	0.018615678	0.091	0.167	1	RP11-78O7.3	A-PEP.SCGN/ADRA2C_20-29_vs_30-39
0.597738094	0.018615678	0.091	0.167	1	AC004221.2	A-PEP.SCGN/ADRA2C_20-29_vs_30-39
0.597738094	0.018615678	0.091	0.167	1	RP11-227H4.5	A-PEP.SCGN/ADRA2C_20-29_vs_30-39
0.597781236	1.203091865	0.818	0.833	1	THAP11	A-PEP.SCGN/ADRA2C_20-29_vs_30-39
0.597785708	0.19592021	0.273	0.333	1	TP73	A-PEP.SCGN/ADRA2C_20-29_vs_30-39
0.597862569	0.82477681	0.909	1	1	TAF7	A-PEP.SCGN/ADRA2C_20-29_vs_30-39
0.598021059	0.567129208	0.091	0.5	1	PRKCDBP	A-PEP.SCGN/ADRA2C_20-29_vs_30-39
0.598038677	1.932885804	0.545	0	1	NEDD8P1	A-PEP.SCGN/ADRA2C_20-29_vs_30-39
0.598167865	2.184424571	0.455	0	1	RRN3P3	A-PEP.SCGN/ADRA2C_20-29_vs_30-39
0.598171551	1.347923303	0.909	1	1	R3HCC1	A-PEP.SCGN/ADRA2C_20-29_vs_30-39
0.598226921	2.221455302	0.909	1	1	SSNA1	A-PEP.SCGN/ADRA2C_20-29_vs_30-39
0.598376746	0.988027358	0.727	0.333	1	NID2	A-PEP.SCGN/ADRA2C_20-29_vs_30-39
0.598484787	0.212993723	0.364	0.333	1	ELOVL3	A-PEP.SCGN/ADRA2C_20-29_vs_30-39
0.598511452	0.125530882	0.182	0.5	1	MRAP	A-PEP.SCGN/ADRA2C_20-29_vs_30-39
0.598514758	1.019587408	1	0.833	1	PLK2	A-PEP.SCGN/ADRA2C_20-29_vs_30-39
0.598576486	1.878198698	1	0.833	1	PDCD10	A-PEP.SCGN/ADRA2C_20-29_vs_30-39
0.598590131	2.212993723	0.455	0	1	TMEM269	A-PEP.SCGN/ADRA2C_20-29_vs_30-39
0.598613948	1.208672117	0.818	0.667	1	GPN3	A-PEP.SCGN/ADRA2C_20-29_vs_30-39
0.598622053	0.176156955	0.545	0.333	1	PDGFC	A-PEP.SCGN/ADRA2C_20-29_vs_30-39
0.598624918	0.996512636	1	1	1	STAT3	A-PEP.SCGN/ADRA2C_20-29_vs_30-39
0.598658947	2.347923303	0.455	0	1	RPS15AP12	A-PEP.SCGN/ADRA2C_20-29_vs_30-39
0.59882617	0.125530882	0.091	0.333	1	BIVM-ERCC5	A-PEP.SCGN/ADRA2C_20-29_vs_30-39
0.598882059	-0.067114196	0.636	0.5	1	VILL	A-PEP.SCGN/ADRA2C_20-29_vs_30-39
0.599034466	2.153826921	1	1	1	CISD1	A-PEP.SCGN/ADRA2C_20-29_vs_30-39
0.599098906	1.850423644	0.727	0.667	1	GRIN2A	A-PEP.SCGN/ADRA2C_20-29_vs_30-39
0.599305123	1.59946207	0.545	0.333	1	NHLRC4	A-PEP.SCGN/ADRA2C_20-29_vs_30-39
0.599337417	0.125530882	0.091	0.5	1	LINC00909	A-PEP.SCGN/ADRA2C_20-29_vs_30-39
0.599408483	1.767688784	0.818	0.833	1	EEF1E1	A-PEP.SCGN/ADRA2C_20-29_vs_30-39
0.599440447	0.96035628	1	1	1	KCNIP3	A-PEP.SCGN/ADRA2C_20-29_vs_30-39
0.59947584	-0.137503524	0.091	0.333	1	RP11-2H3.6	A-PEP.SCGN/ADRA2C_20-29_vs_30-39
0.59947584	-0.137503524	0.091	0.333	1	CTD-2152M20.2	A-PEP.SCGN/ADRA2C_20-29_vs_30-39
0.59947584	-0.137503524	0.091	0.333	1	RP11-1060J15.4	A-PEP.SCGN/ADRA2C_20-29_vs_30-39
0.59947584	-0.137503524	0.091	0.333	1	RP11-603J24.14	A-PEP.SCGN/ADRA2C_20-29_vs_30-39
0.59947584	-0.137503524	0.091	0.333	1	CTD-2600O9.2	A-PEP.SCGN/ADRA2C_20-29_vs_30-39
0.59947584	-0.137503524	0.091	0.333	1	CTD-2510F5.6	A-PEP.SCGN/ADRA2C_20-29_vs_30-39
0.59947584	-0.137503524	0.091	0.333	1	CTC-429P9.2	A-PEP.SCGN/ADRA2C_20-29_vs_30-39
0.59947584	-0.137503524	0.091	0.333	1	AP000692.10	A-PEP.SCGN/ADRA2C_20-29_vs_30-39
0.599605383	0.633325522	0.909	0.833	1	ERLIN2	A-PEP.SCGN/ADRA2C_20-29_vs_30-39
0.599617825	0.277533976	0.636	0.667	1	LY6K	A-PEP.SCGN/ADRA2C_20-29_vs_30-39
0.59964755	0.576192291	0.636	0.5	1	NOSTRIN	A-PEP.SCGN/ADRA2C_20-29_vs_30-39
0.599683886	0.96203215	0.273	0.667	1	ERICH3-AS1	A-PEP.SCGN/ADRA2C_20-29_vs_30-39
0.599703455	-0.289506617	0.091	0.333	1	USP29	A-PEP.SCGN/ADRA2C_20-29_vs_30-39
0.599703455	-0.289506617	0.091	0.333	1	IZUMO3	A-PEP.SCGN/ADRA2C_20-29_vs_30-39
0.599754921	0.988027358	0.091	0.333	1	AC012499.1	A-PEP.SCGN/ADRA2C_20-29_vs_30-39
0.599832628	-0.108934372	0.273	0.5	1	GINS4	A-PEP.SCGN/ADRA2C_20-29_vs_30-39
0.599861918	1.038068041	0.818	0.833	1	GPN2	A-PEP.SCGN/ADRA2C_20-29_vs_30-39
0.599932499	-0.044394119	0.182	0.333	1	LINC00927	A-PEP.SCGN/ADRA2C_20-29_vs_30-39
0.600043729	-0.967578522	0.818	0.5	1	ZNF703	A-PEP.SCGN/ADRA2C_20-29_vs_30-39
0.600046495	1.253854979	0.818	1	1	FDX1	A-PEP.SCGN/ADRA2C_20-29_vs_30-39
0.600047412	0.581760069	1	1	1	PCSK7	A-PEP.SCGN/ADRA2C_20-29_vs_30-39
0.600169211	-0.289506617	0.364	0.333	1	SLC9A4	A-PEP.SCGN/ADRA2C_20-29_vs_30-39
0.600288877	-0.112628855	0.727	0.667	1	HOXB4	A-PEP.SCGN/ADRA2C_20-29_vs_30-39
0.600289636	0.19592021	0.091	0.5	1	YTHDF3-AS1	A-PEP.SCGN/ADRA2C_20-29_vs_30-39
0.600333706	1.46792308	0.727	0.5	1	LHFPL1	A-PEP.SCGN/ADRA2C_20-29_vs_30-39
0.600358711	2.037474705	0.727	0.833	1	APOC1	A-PEP.SCGN/ADRA2C_20-29_vs_30-39
0.600392814	0.760847583	0.909	0.833	1	TCERG1L	A-PEP.SCGN/ADRA2C_20-29_vs_30-39
0.600415175	2.140237381	0.727	0.667	1	CDC42EP3	A-PEP.SCGN/ADRA2C_20-29_vs_30-39
0.600473012	1.19592021	0.818	0.833	1	ZFP92	A-PEP.SCGN/ADRA2C_20-29_vs_30-39
0.600484045	2.121426484	0.818	0.833	1	IQCA1	A-PEP.SCGN/ADRA2C_20-29_vs_30-39
0.600529203	2.628031223	0.364	0	1	C1orf21-DT	A-PEP.SCGN/ADRA2C_20-29_vs_30-39
0.600543771	2.155278225	0.455	0	1	ACTBP7	A-PEP.SCGN/ADRA2C_20-29_vs_30-39
0.600582776	-0.435896104	0.727	0.667	1	DNASE1L1	A-PEP.SCGN/ADRA2C_20-29_vs_30-39
0.600660459	0.948072208	0.727	0.667	1	CCNE1	A-PEP.SCGN/ADRA2C_20-29_vs_30-39
0.600676023	0.313157885	0.818	0.333	1	GPR176	A-PEP.SCGN/ADRA2C_20-29_vs_30-39
0.600783872	1.277533976	0.455	0.333	1	C11orf53	A-PEP.SCGN/ADRA2C_20-29_vs_30-39
0.601095816	-0.1740294	0.182	0.167	1	RSPH10B	A-PEP.SCGN/ADRA2C_20-29_vs_30-39
0.601219239	1.396917368	0.818	1	1	RASL10B	A-PEP.SCGN/ADRA2C_20-29_vs_30-39
0.601272157	2.155278225	0.455	0	1	PRDX2P1	A-PEP.SCGN/ADRA2C_20-29_vs_30-39
0.601302882	2.605796004	0.727	0.833	1	SFT2D1	A-PEP.SCGN/ADRA2C_20-29_vs_30-39
0.601326072	0.373458396	0.455	0.333	1	IDO1	A-PEP.SCGN/ADRA2C_20-29_vs_30-39
0.601388949	2.212993723	0.455	0	1	HMGB1P10	A-PEP.SCGN/ADRA2C_20-29_vs_30-39
0.601417631	0.789247494	0.909	1	1	PERP	A-PEP.SCGN/ADRA2C_20-29_vs_30-39
0.601602944	-1.261492241	0.091	0.167	1	DEPRECATED-ENSG00000185201	A-PEP.SCGN/ADRA2C_20-29_vs_30-39
0.601607763	0.225066556	0.182	0.167	1	TRIML1	A-PEP.SCGN/ADRA2C_20-29_vs_30-39
0.601611584	0.932885804	0.091	0.5	1	CH17-189H20.1	A-PEP.SCGN/ADRA2C_20-29_vs_30-39
0.601612647	-0.246437895	0.091	0.333	1	LINC00637	A-PEP.SCGN/ADRA2C_20-29_vs_30-39
0.601612647	-0.246437895	0.091	0.333	1	RP5-1074L1.1	A-PEP.SCGN/ADRA2C_20-29_vs_30-39
0.601656074	1.408464845	0.091	0.667	1	AC006145.4	A-PEP.SCGN/ADRA2C_20-29_vs_30-39
0.601882101	2.2410081	0.455	0	1	MTATP8P2	A-PEP.SCGN/ADRA2C_20-29_vs_30-39
0.601899726	1.843387653	0.727	0.667	1	PDE4A	A-PEP.SCGN/ADRA2C_20-29_vs_30-39
0.601901092	0.983511877	0.364	0.167	1	CCDC183-AS1	A-PEP.SCGN/ADRA2C_20-29_vs_30-39
0.60190987	0.95394742	0.818	0.833	1	GPR68	A-PEP.SCGN/ADRA2C_20-29_vs_30-39
0.601916658	1.023651268	0.273	0.333	1	FRMPD3-AS1	A-PEP.SCGN/ADRA2C_20-29_vs_30-39
0.60203613	1.842405058	0.909	0.833	1	ETFDH	A-PEP.SCGN/ADRA2C_20-29_vs_30-39
0.602059221	-0.1740294	0.182	0.167	1	DMRT1	A-PEP.SCGN/ADRA2C_20-29_vs_30-39
0.60228755	0.588814826	0.818	0.833	1	WDR74	A-PEP.SCGN/ADRA2C_20-29_vs_30-39
0.602288876	1.2410081	0.545	0.667	1	C6orf52	A-PEP.SCGN/ADRA2C_20-29_vs_30-39
0.602297399	1.56015911	0.727	0.667	1	ZKSCAN8	A-PEP.SCGN/ADRA2C_20-29_vs_30-39
0.60239618	0.844205327	0.818	0.667	1	GHDC	A-PEP.SCGN/ADRA2C_20-29_vs_30-39
0.602418213	1.827167077	0.818	1	1	FAM102B	A-PEP.SCGN/ADRA2C_20-29_vs_30-39
0.602425993	1.426700417	0.818	0.5	1	WFDC3	A-PEP.SCGN/ADRA2C_20-29_vs_30-39
0.602430297	-0.574908836	0.091	0.167	1	RP6-74O6.6	A-PEP.SCGN/ADRA2C_20-29_vs_30-39
0.60245932	1.603578179	0.545	0.167	1	C2CD6	A-PEP.SCGN/ADRA2C_20-29_vs_30-39
0.602462314	1.306103128	0.545	0.667	1	FGF12-AS3	A-PEP.SCGN/ADRA2C_20-29_vs_30-39
0.602471785	1.042202498	0.818	0.333	1	FGL2	A-PEP.SCGN/ADRA2C_20-29_vs_30-39
0.602592809	1.327164743	0.636	0.333	1	HEYL	A-PEP.SCGN/ADRA2C_20-29_vs_30-39
0.602642185	-0.350907162	0.091	0.333	1	AC008060.7	A-PEP.SCGN/ADRA2C_20-29_vs_30-39
0.602649809	-0.459431619	0.636	0.5	1	ARRDC2	A-PEP.SCGN/ADRA2C_20-29_vs_30-39
0.602650571	1.285864933	1	0.833	1	COPB1	A-PEP.SCGN/ADRA2C_20-29_vs_30-39
0.602738173	3.238424938	0.818	1	1	EIF2S2	A-PEP.SCGN/ADRA2C_20-29_vs_30-39
0.602876573	0.314192446	0.818	0.167	1	NHLRC1	A-PEP.SCGN/ADRA2C_20-29_vs_30-39
0.602936716	1.079727192	0.455	0.167	1	CARMN	A-PEP.SCGN/ADRA2C_20-29_vs_30-39
0.602980745	0.447458977	0.091	0.5	1	RP11-100N20.1	A-PEP.SCGN/ADRA2C_20-29_vs_30-39
0.603017962	1.394019718	0.545	0.667	1	C9orf116	A-PEP.SCGN/ADRA2C_20-29_vs_30-39
0.603072765	-0.433896527	0.091	0.333	1	RP4-545C24.1	A-PEP.SCGN/ADRA2C_20-29_vs_30-39
0.603082959	0.19592021	0.273	0.333	1	BCL2A1	A-PEP.SCGN/ADRA2C_20-29_vs_30-39
0.603100828	-0.137503524	0.727	0.5	1	MED26	A-PEP.SCGN/ADRA2C_20-29_vs_30-39
0.603114127	-0.662965013	0.091	0.333	1	RP4-639F20.1	A-PEP.SCGN/ADRA2C_20-29_vs_30-39
0.603144908	2.415195128	0.818	1	1	ZSWIM7	A-PEP.SCGN/ADRA2C_20-29_vs_30-39
0.603420854	0.506633088	1	0.833	1	PGF	A-PEP.SCGN/ADRA2C_20-29_vs_30-39
0.603450969	1.280809108	0.818	0.833	1	BBX	A-PEP.SCGN/ADRA2C_20-29_vs_30-39
0.603482765	0.806252366	0.909	0.833	1	SYS1	A-PEP.SCGN/ADRA2C_20-29_vs_30-39
0.603561804	1.725443724	0.909	0.833	1	DCUN1D5	A-PEP.SCGN/ADRA2C_20-29_vs_30-39
0.603564529	2.295455884	0.455	0	1	CENATAC-DT	A-PEP.SCGN/ADRA2C_20-29_vs_30-39
0.603624473	1.032421478	0.455	0.167	1	P3H2-AS1	A-PEP.SCGN/ADRA2C_20-29_vs_30-39
0.603709919	1.462565869	0.909	1	1	NMT2	A-PEP.SCGN/ADRA2C_20-29_vs_30-39
0.603716433	1.303868123	0.727	0.5	1	SIRT4	A-PEP.SCGN/ADRA2C_20-29_vs_30-39
0.60374139	1.524080259	0.636	0.333	1	ATP10A	A-PEP.SCGN/ADRA2C_20-29_vs_30-39
0.603826035	0.914026777	0.545	0.333	1	FKBP1C	A-PEP.SCGN/ADRA2C_20-29_vs_30-39
0.603921085	0.051530301	0.273	0.5	1	PLA2G7	A-PEP.SCGN/ADRA2C_20-29_vs_30-39
0.603922476	0.038699924	0.909	0.667	1	ANO8	A-PEP.SCGN/ADRA2C_20-29_vs_30-39
0.60393137	0.225066556	0.091	0.5	1	RP11-580I1.2	A-PEP.SCGN/ADRA2C_20-29_vs_30-39
0.603999708	-0.297111775	0.818	0.833	1	ADRA2C	A-PEP.SCGN/ADRA2C_20-29_vs_30-39
0.604005266	0.150381746	1	0.833	1	SDC3	A-PEP.SCGN/ADRA2C_20-29_vs_30-39
0.604133012	0.353507936	0.909	1	1	ABCF3	A-PEP.SCGN/ADRA2C_20-29_vs_30-39
0.60416915	1.125530882	0.636	0.167	1	LINC01356	A-PEP.SCGN/ADRA2C_20-29_vs_30-39
0.60419659	0.249174297	1	1	1	PCSK1N	A-PEP.SCGN/ADRA2C_20-29_vs_30-39
0.604230318	-1.152445183	0.727	0.167	1	SEPTIN5	A-PEP.SCGN/ADRA2C_20-29_vs_30-39
0.604296614	1.906890596	0.545	0.167	1	TSC22D1-AS1	A-PEP.SCGN/ADRA2C_20-29_vs_30-39
0.604297062	1.53075264	0.818	1	1	SMARCC2	A-PEP.SCGN/ADRA2C_20-29_vs_30-39
0.604303688	-0.7589919	0.182	0.167	1	CCDC8	A-PEP.SCGN/ADRA2C_20-29_vs_30-39
0.604317063	0.777607579	0.636	0.667	1	BEST4	A-PEP.SCGN/ADRA2C_20-29_vs_30-39
0.604479483	-0.1740294	0.091	0.167	1	TCP10L2	A-PEP.SCGN/ADRA2C_20-29_vs_30-39
0.604514033	0.032421478	0.182	0.167	1	SAMSN1-AS1	A-PEP.SCGN/ADRA2C_20-29_vs_30-39
0.604590294	0.994286349	0.818	0.667	1	POLR1E	A-PEP.SCGN/ADRA2C_20-29_vs_30-39
0.604720229	1.847996907	0.727	0.5	1	C10orf67	A-PEP.SCGN/ADRA2C_20-29_vs_30-39
0.604750535	2.125530882	0.455	0	1	HRH2	A-PEP.SCGN/ADRA2C_20-29_vs_30-39
0.604913594	-0.690044547	0.091	0.333	1	RP11-514P8.6	A-PEP.SCGN/ADRA2C_20-29_vs_30-39
0.605139759	2.321928095	0.364	0	1	TRIM26BP	A-PEP.SCGN/ADRA2C_20-29_vs_30-39
0.605166373	0.834751486	0.818	0.667	1	POLR2D	A-PEP.SCGN/ADRA2C_20-29_vs_30-39
0.605226465	0.966833136	0.909	0.833	1	HDDC3	A-PEP.SCGN/ADRA2C_20-29_vs_30-39
0.605240997	1.736965594	0.818	0.667	1	IL12A	A-PEP.SCGN/ADRA2C_20-29_vs_30-39
0.605246749	0.347923303	0.182	0.333	1	FOXP1-AS1	A-PEP.SCGN/ADRA2C_20-29_vs_30-39
0.6052484	-1.68182404	0.364	0.833	1	NICN1	A-PEP.SCGN/ADRA2C_20-29_vs_30-39
0.605291483	2.125530882	0.273	0	1	AFG2A	A-PEP.SCGN/ADRA2C_20-29_vs_30-39
0.605348534	1.862496476	0.545	0	1	HSPD1P10	A-PEP.SCGN/ADRA2C_20-29_vs_30-39
0.605352468	-0.925999419	1	0.833	1	IRF9	A-PEP.SCGN/ADRA2C_20-29_vs_30-39
0.605376968	0.834068068	0.636	0.333	1	PCDHGA7	A-PEP.SCGN/ADRA2C_20-29_vs_30-39
0.605465762	2.295455884	0.455	0	1	RNVU1-4	A-PEP.SCGN/ADRA2C_20-29_vs_30-39
0.605484767	2.032421478	0.455	0	1	GOLGA2P5	A-PEP.SCGN/ADRA2C_20-29_vs_30-39
0.60552432	1.125530882	0.727	0.833	1	IQCG	A-PEP.SCGN/ADRA2C_20-29_vs_30-39
0.60553112	1.697257556	0.818	0.833	1	RELA	A-PEP.SCGN/ADRA2C_20-29_vs_30-39
0.605680083	-0.495957495	0.182	0.333	1	SIX5	A-PEP.SCGN/ADRA2C_20-29_vs_30-39
0.605832821	-0.343954401	0.182	0.333	1	ACKR2	A-PEP.SCGN/ADRA2C_20-29_vs_30-39
0.605867359	0.710493383	0.091	0.333	1	RP11-144G7.2	A-PEP.SCGN/ADRA2C_20-29_vs_30-39
0.605887166	2.471305719	0.182	0	1	FBXL9P	A-PEP.SCGN/ADRA2C_20-29_vs_30-39
0.605894591	0.125530882	0.091	0.5	1	RP11-74J13.8	A-PEP.SCGN/ADRA2C_20-29_vs_30-39
0.605957306	1.287802311	0.909	0.833	1	ZNF568	A-PEP.SCGN/ADRA2C_20-29_vs_30-39
0.606009498	0.010053665	0.455	0.5	1	GXYLT2	A-PEP.SCGN/ADRA2C_20-29_vs_30-39
0.606036108	0.125530882	0.091	0.333	1	RP11-449P15.2	A-PEP.SCGN/ADRA2C_20-29_vs_30-39
0.606079781	1.269366655	0.909	0.833	1	TRPC5	A-PEP.SCGN/ADRA2C_20-29_vs_30-39
0.606102962	-0.459431619	0.091	0.333	1	KIAA1919	A-PEP.SCGN/ADRA2C_20-29_vs_30-39
0.606107178	0.941106311	0.909	0.833	1	DYNC2LI1	A-PEP.SCGN/ADRA2C_20-29_vs_30-39
0.60616351	0.018615678	0.182	0.167	1	TMCO2	A-PEP.SCGN/ADRA2C_20-29_vs_30-39
0.606199142	-0.748938236	0.091	0.167	1	TWIST1	A-PEP.SCGN/ADRA2C_20-29_vs_30-39
0.606199142	-0.748938236	0.091	0.167	1	PCDH20	A-PEP.SCGN/ADRA2C_20-29_vs_30-39
0.606288103	0.295455884	0.091	0.333	1	MTOR-AS1	A-PEP.SCGN/ADRA2C_20-29_vs_30-39
0.606379394	1.551795637	0.545	0.167	1	ODAD1	A-PEP.SCGN/ADRA2C_20-29_vs_30-39
0.606417585	1.300509111	0.818	1	1	FOXRED1	A-PEP.SCGN/ADRA2C_20-29_vs_30-39
0.606565227	1.354556396	0.818	0.667	1	TRIM22	A-PEP.SCGN/ADRA2C_20-29_vs_30-39
0.606566655	1.203937228	0.909	0.833	1	BPNT1	A-PEP.SCGN/ADRA2C_20-29_vs_30-39
0.606567411	0.263034406	0.273	0.5	1	ARHGEF35	A-PEP.SCGN/ADRA2C_20-29_vs_30-39
0.606629194	1.788495895	0.545	0	1	MARCHF3	A-PEP.SCGN/ADRA2C_20-29_vs_30-39
0.60676452	-0.7589919	0.182	0.167	1	OR1L8	A-PEP.SCGN/ADRA2C_20-29_vs_30-39
0.606766204	1.81314656	0.818	0.833	1	WDR75	A-PEP.SCGN/ADRA2C_20-29_vs_30-39
0.606874491	0.619070355	0.909	0.5	1	TMPPE	A-PEP.SCGN/ADRA2C_20-29_vs_30-39
0.607038065	1.614915723	0.818	0.667	1	CDCA5	A-PEP.SCGN/ADRA2C_20-29_vs_30-39
0.607091929	1.110672923	0.818	0.833	1	ENDOV	A-PEP.SCGN/ADRA2C_20-29_vs_30-39
0.607188464	-0.415037499	0.364	0.5	1	PRSS53	A-PEP.SCGN/ADRA2C_20-29_vs_30-39
0.607190041	2.423211431	0.455	0	1	CACYBPP2	A-PEP.SCGN/ADRA2C_20-29_vs_30-39
0.607196714	0.125530882	0.273	0.167	1	HMGB4	A-PEP.SCGN/ADRA2C_20-29_vs_30-39
0.607218187	0.644905041	0.636	0.667	1	PROX1	A-PEP.SCGN/ADRA2C_20-29_vs_30-39
0.607256562	2.423211431	0.182	0	1	MIR9-2HG	A-PEP.SCGN/ADRA2C_20-29_vs_30-39
0.607301036	2.683762543	1	1	1	EIF1	A-PEP.SCGN/ADRA2C_20-29_vs_30-39
0.607374688	-0.590676152	0.545	0.333	1	F3	A-PEP.SCGN/ADRA2C_20-29_vs_30-39
0.607407392	1.520438422	0.909	0.833	1	SVBP	A-PEP.SCGN/ADRA2C_20-29_vs_30-39
0.6074075	-0.389042291	0.091	0.5	1	HIST1H3H	A-PEP.SCGN/ADRA2C_20-29_vs_30-39
0.60744153	0.125530882	0.182	0.167	1	PLS1-AS1	A-PEP.SCGN/ADRA2C_20-29_vs_30-39
0.607493233	1.601450624	0.818	0.833	1	CKAP2	A-PEP.SCGN/ADRA2C_20-29_vs_30-39
0.607494771	0.125530882	0.182	0.167	1	ADGRE1	A-PEP.SCGN/ADRA2C_20-29_vs_30-39
0.607533723	-0.98550043	0.545	0.5	1	GPC2	A-PEP.SCGN/ADRA2C_20-29_vs_30-39
0.607717208	2.235954872	0.636	0.333	1	NOMO2	A-PEP.SCGN/ADRA2C_20-29_vs_30-39
0.607739547	2.98550043	0.636	0.667	1	FAM220A	A-PEP.SCGN/ADRA2C_20-29_vs_30-39
0.607950884	1.110147849	1	1	1	RBFOX3	A-PEP.SCGN/ADRA2C_20-29_vs_30-39
0.607955673	0.408537235	0.909	1	1	GRIPAP1	A-PEP.SCGN/ADRA2C_20-29_vs_30-39
0.607967051	2.068917546	0.909	1	1	COPRS	A-PEP.SCGN/ADRA2C_20-29_vs_30-39
0.608011112	1.400916391	0.818	0.667	1	CTNS	A-PEP.SCGN/ADRA2C_20-29_vs_30-39
0.608180207	0.813586876	0.364	0.5	1	ASB2	A-PEP.SCGN/ADRA2C_20-29_vs_30-39
0.608244657	0.705676367	0.909	1	1	SPATA33	A-PEP.SCGN/ADRA2C_20-29_vs_30-39
0.608244871	0.891065628	0.455	0.167	1	PTTG1	A-PEP.SCGN/ADRA2C_20-29_vs_30-39
0.608466057	3.101605043	0.545	0.5	1	LINC01436	A-PEP.SCGN/ADRA2C_20-29_vs_30-39
0.608482062	-0.874469118	0.182	0.167	1	CPXM1	A-PEP.SCGN/ADRA2C_20-29_vs_30-39
0.608551018	-1.774933444	0.091	0.167	1	DEPRECATED-ENSG00000134250	A-PEP.SCGN/ADRA2C_20-29_vs_30-39
0.608556762	2.141127737	0.818	1	1	ZNF770	A-PEP.SCGN/ADRA2C_20-29_vs_30-39
0.608556992	0.337034987	0.091	0.5	1	AC007682.1	A-PEP.SCGN/ADRA2C_20-29_vs_30-39
0.608567244	-0.137503524	0.182	0.167	1	F2	A-PEP.SCGN/ADRA2C_20-29_vs_30-39
0.60863679	0.125530882	0.273	0.167	1	SRPK3	A-PEP.SCGN/ADRA2C_20-29_vs_30-39
0.608692189	-0.108934372	0.091	0.333	1	RP11-245D16.4	A-PEP.SCGN/ADRA2C_20-29_vs_30-39
0.608692189	-0.108934372	0.091	0.333	1	RP11-46C24.7	A-PEP.SCGN/ADRA2C_20-29_vs_30-39
0.608698194	1.54226867	0.818	0.833	1	NUP210	A-PEP.SCGN/ADRA2C_20-29_vs_30-39
0.608723839	0.949104315	0.818	1	1	TAF13	A-PEP.SCGN/ADRA2C_20-29_vs_30-39
0.608753135	1.587697468	0.818	1	1	EID1	A-PEP.SCGN/ADRA2C_20-29_vs_30-39
0.608770218	-0.222392421	0.091	0.667	1	KIAA1257	A-PEP.SCGN/ADRA2C_20-29_vs_30-39
0.60890506	0.932885804	0.727	0.333	1	NR1D1	A-PEP.SCGN/ADRA2C_20-29_vs_30-39
0.609035689	1.00114002	0.818	0.833	1	DHTKD1	A-PEP.SCGN/ADRA2C_20-29_vs_30-39
0.609074776	-0.289506617	0.091	0.333	1	FLJ31356	A-PEP.SCGN/ADRA2C_20-29_vs_30-39
0.609074776	-0.289506617	0.091	0.333	1	RP13-467H17.1	A-PEP.SCGN/ADRA2C_20-29_vs_30-39
0.609074776	-0.289506617	0.091	0.333	1	CTD-2228A4.1	A-PEP.SCGN/ADRA2C_20-29_vs_30-39
0.609174823	0.231730286	0.727	0.167	1	RFLNA	A-PEP.SCGN/ADRA2C_20-29_vs_30-39
0.609185571	1.218640286	0.727	0.667	1	DEPDC4	A-PEP.SCGN/ADRA2C_20-29_vs_30-39
0.609196316	0.043068722	0.091	0.5	1	RP11-561I11.4	A-PEP.SCGN/ADRA2C_20-29_vs_30-39
0.60934526	-0.594361199	0.091	0.167	1	RP11-84A19.4	A-PEP.SCGN/ADRA2C_20-29_vs_30-39
0.609365913	1.032421478	0.364	0.167	1	PABPC5-AS1	A-PEP.SCGN/ADRA2C_20-29_vs_30-39
0.609445941	2.268488836	0.364	0	1	ZNF692-DT	A-PEP.SCGN/ADRA2C_20-29_vs_30-39
0.609488911	1.064939477	0.818	1	1	SNX7	A-PEP.SCGN/ADRA2C_20-29_vs_30-39
0.609636662	1.862496476	0.545	0	1	CCDC187	A-PEP.SCGN/ADRA2C_20-29_vs_30-39
0.609680894	1.909802191	0.636	0.167	1	MYLK-AS1	A-PEP.SCGN/ADRA2C_20-29_vs_30-39
0.60971482	2.032421478	0.455	0	1	TMSB15B-AS1	A-PEP.SCGN/ADRA2C_20-29_vs_30-39
0.609910677	1.966833136	0.455	0	1	CD160	A-PEP.SCGN/ADRA2C_20-29_vs_30-39
0.609987307	0.915203527	0.818	0.833	1	TOR1AIP1	A-PEP.SCGN/ADRA2C_20-29_vs_30-39
0.610050613	1.4247389	0.818	1	1	CEACAM1	A-PEP.SCGN/ADRA2C_20-29_vs_30-39
0.610122494	-0.32082638	0.909	1	1	ZNF219	A-PEP.SCGN/ADRA2C_20-29_vs_30-39
0.61018551	1.788495895	0.545	0	1	MYH16	A-PEP.SCGN/ADRA2C_20-29_vs_30-39
0.610250418	1.488628166	1	0.833	1	VBP1	A-PEP.SCGN/ADRA2C_20-29_vs_30-39
0.610326561	0.051530301	0.545	0.333	1	ZNF395	A-PEP.SCGN/ADRA2C_20-29_vs_30-39
0.610333784	0.507240205	0.818	0.833	1	EIF4A3	A-PEP.SCGN/ADRA2C_20-29_vs_30-39
0.610447815	1.092864693	0.909	0.667	1	TMEM39B	A-PEP.SCGN/ADRA2C_20-29_vs_30-39
0.610510187	1.404390255	0.818	1	1	ALDH6A1	A-PEP.SCGN/ADRA2C_20-29_vs_30-39
0.610512047	1.578581707	0.909	0.833	1	MSH6	A-PEP.SCGN/ADRA2C_20-29_vs_30-39
0.610520822	1.932885804	0.545	0	1	CALR4P	A-PEP.SCGN/ADRA2C_20-29_vs_30-39
0.610625326	0.569556852	1	1	1	CD151	A-PEP.SCGN/ADRA2C_20-29_vs_30-39
0.61073973	2.212993723	0.364	0	1	ADAMDEC1	A-PEP.SCGN/ADRA2C_20-29_vs_30-39
0.611013651	1.300849142	0.909	0.833	1	COMMD2	A-PEP.SCGN/ADRA2C_20-29_vs_30-39
0.611177275	1.392317423	0.909	0.667	1	EDC3	A-PEP.SCGN/ADRA2C_20-29_vs_30-39
0.61120149	1.862496476	0.545	0	1	LINC02604	A-PEP.SCGN/ADRA2C_20-29_vs_30-39
0.611233485	1.562936194	0.727	0.833	1	GLTP	A-PEP.SCGN/ADRA2C_20-29_vs_30-39
0.611250009	0.558490289	0.545	0.333	1	SYCP3	A-PEP.SCGN/ADRA2C_20-29_vs_30-39
0.611259453	2.347923303	0.364	0	1	ZNF587P1	A-PEP.SCGN/ADRA2C_20-29_vs_30-39
0.611300621	1.101605043	0.818	0.833	1	TWF1	A-PEP.SCGN/ADRA2C_20-29_vs_30-39
0.611380653	0.540568381	0.091	0.333	1	RP11-379H18.1	A-PEP.SCGN/ADRA2C_20-29_vs_30-39
0.611382247	-0.620712526	0.091	0.333	1	RP11-147L13.11	A-PEP.SCGN/ADRA2C_20-29_vs_30-39
0.611416133	1.567402094	0.909	0.833	1	AGPAT4	A-PEP.SCGN/ADRA2C_20-29_vs_30-39
0.611500091	0.225066556	0.273	0.167	1	GAS5-AS1	A-PEP.SCGN/ADRA2C_20-29_vs_30-39
0.611575515	1.125530882	0.273	0	1	LIPT2-AS1	A-PEP.SCGN/ADRA2C_20-29_vs_30-39
0.611585557	2.184424571	0.455	0	1	EIF2AK3-DT	A-PEP.SCGN/ADRA2C_20-29_vs_30-39
0.611587088	2.099535674	0.455	0.167	1	LINC00901	A-PEP.SCGN/ADRA2C_20-29_vs_30-39
0.611593207	1.46792308	0.727	0.5	1	ITIH5	A-PEP.SCGN/ADRA2C_20-29_vs_30-39
0.611708803	0.295455884	0.091	0.5	1	RP11-307L3.4	A-PEP.SCGN/ADRA2C_20-29_vs_30-39
0.611740156	1.120777352	0.818	0.667	1	SMIM15	A-PEP.SCGN/ADRA2C_20-29_vs_30-39
0.611791477	1.96203215	0.364	0.167	1	GAB4	A-PEP.SCGN/ADRA2C_20-29_vs_30-39
0.611878939	1.248913298	0.636	0.667	1	GRIN2B	A-PEP.SCGN/ADRA2C_20-29_vs_30-39
0.611907041	2.212993723	0.364	0.167	1	CABCOCO1	A-PEP.SCGN/ADRA2C_20-29_vs_30-39
0.611932543	0.517848305	0.182	0.333	1	WNT10A	A-PEP.SCGN/ADRA2C_20-29_vs_30-39
0.61229817	1.33198176	0.727	0.5	1	ROM1	A-PEP.SCGN/ADRA2C_20-29_vs_30-39
0.612377611	0.787594351	0.909	0.833	1	TMEM50A	A-PEP.SCGN/ADRA2C_20-29_vs_30-39
0.612503051	0.125530882	0.273	0.167	1	NOX1	A-PEP.SCGN/ADRA2C_20-29_vs_30-39
0.612595742	-1.083824264	1	0.667	1	TRAPPC5	A-PEP.SCGN/ADRA2C_20-29_vs_30-39
0.612688195	1.752235488	0.818	0.833	1	BCS1L	A-PEP.SCGN/ADRA2C_20-29_vs_30-39
0.612757192	2.155278225	0.455	0	1	BANF2	A-PEP.SCGN/ADRA2C_20-29_vs_30-39
0.61277669	1.3737449	0.909	1	1	PGLS	A-PEP.SCGN/ADRA2C_20-29_vs_30-39
0.612782853	2.383547213	0.909	0.833	1	ZFAND6	A-PEP.SCGN/ADRA2C_20-29_vs_30-39
0.61287461	1.005188098	1	1	1	PPP2R2C	A-PEP.SCGN/ADRA2C_20-29_vs_30-39
0.61288781	1.69538649	0.636	0.667	1	PZP	A-PEP.SCGN/ADRA2C_20-29_vs_30-39
0.612887869	0.018615678	0.182	0.167	1	ELANE	A-PEP.SCGN/ADRA2C_20-29_vs_30-39
0.613018649	-0.163975735	0.091	0.333	1	RP4-798A10.7	A-PEP.SCGN/ADRA2C_20-29_vs_30-39
0.613049657	1.273520913	0.818	0.667	1	PEBP4	A-PEP.SCGN/ADRA2C_20-29_vs_30-39
0.613184763	1.028432194	0.818	0.833	1	PAQR9	A-PEP.SCGN/ADRA2C_20-29_vs_30-39
0.613246789	0.584962501	0.364	0.167	1	GAD2	A-PEP.SCGN/ADRA2C_20-29_vs_30-39
0.613272515	0.125530882	0.273	0.167	1	LINC01354	A-PEP.SCGN/ADRA2C_20-29_vs_30-39
0.613365594	1.405638801	0.909	0.833	1	HBEGF	A-PEP.SCGN/ADRA2C_20-29_vs_30-39
0.613397128	0.512554005	0.636	0.667	1	PTGES3L	A-PEP.SCGN/ADRA2C_20-29_vs_30-39
0.613429229	2.347923303	0.455	0	1	MTCYBP18	A-PEP.SCGN/ADRA2C_20-29_vs_30-39
0.613564	0.125530882	0.091	0.333	1	CTD-2369P2.5	A-PEP.SCGN/ADRA2C_20-29_vs_30-39
0.613760884	1.458306359	0.909	0.833	1	DTNBP1	A-PEP.SCGN/ADRA2C_20-29_vs_30-39
0.613790964	1.248150169	0.636	0.667	1	NUP35	A-PEP.SCGN/ADRA2C_20-29_vs_30-39
0.613801402	2.472801825	0.818	0.833	1	C12orf29	A-PEP.SCGN/ADRA2C_20-29_vs_30-39
0.613823797	1.898120386	0.545	0	1	PTENP1	A-PEP.SCGN/ADRA2C_20-29_vs_30-39
0.613859202	1.495254488	0.909	1	1	DYNC1LI1	A-PEP.SCGN/ADRA2C_20-29_vs_30-39
0.613875995	2.423211431	0.182	0	1	CFAP263	A-PEP.SCGN/ADRA2C_20-29_vs_30-39
0.613944023	2.191997791	0.636	0.667	1	ICE1	A-PEP.SCGN/ADRA2C_20-29_vs_30-39
0.613951548	0.951501482	0.091	0.333	1	RP11-556G22.2	A-PEP.SCGN/ADRA2C_20-29_vs_30-39
0.614090203	0.025995209	0.455	0.5	1	RGPD2	A-PEP.SCGN/ADRA2C_20-29_vs_30-39
0.614130425	1.278777142	0.818	0.833	1	ARHGAP31	A-PEP.SCGN/ADRA2C_20-29_vs_30-39
0.614164855	1.425091164	1	0.833	1	INTS9	A-PEP.SCGN/ADRA2C_20-29_vs_30-39
0.614258537	-0.428966338	0.909	0.833	1	KHK	A-PEP.SCGN/ADRA2C_20-29_vs_30-39
0.614276608	0.705018253	0.818	1	1	PDGFB	A-PEP.SCGN/ADRA2C_20-29_vs_30-39
0.614341616	2.614915723	0.636	0.5	1	FAM71E1	A-PEP.SCGN/ADRA2C_20-29_vs_30-39
0.614358007	-0.495957495	0.364	0.333	1	FAM53A	A-PEP.SCGN/ADRA2C_20-29_vs_30-39
0.614424559	1.788495895	0.545	0	1	HNRNPH1P3	A-PEP.SCGN/ADRA2C_20-29_vs_30-39
0.614450141	0.722668097	0.455	0.5	1	EIF1AY	A-PEP.SCGN/ADRA2C_20-29_vs_30-39
0.614493801	1.355079866	0.909	0.833	1	HIPK3	A-PEP.SCGN/ADRA2C_20-29_vs_30-39
0.61450173	0.55044729	1	1	1	LRRC8A	A-PEP.SCGN/ADRA2C_20-29_vs_30-39
0.614550389	2.018615678	0.545	0.167	1	GPR82	A-PEP.SCGN/ADRA2C_20-29_vs_30-39
0.614627948	0.447458977	0.091	0.167	1	UBL7-AS1	A-PEP.SCGN/ADRA2C_20-29_vs_30-39
0.614627948	0.447458977	0.091	0.167	1	CTB-131K11.1	A-PEP.SCGN/ADRA2C_20-29_vs_30-39
0.614790432	2.064130337	0.455	0	1	RPS27AP12	A-PEP.SCGN/ADRA2C_20-29_vs_30-39
0.614826659	1.068947354	0.727	0.667	1	MORN5	A-PEP.SCGN/ADRA2C_20-29_vs_30-39
0.614904835	-1.137503524	0.818	0.833	1	JUNB	A-PEP.SCGN/ADRA2C_20-29_vs_30-39
0.615081816	0.9073982	1	1	1	PAFAH1B2	A-PEP.SCGN/ADRA2C_20-29_vs_30-39
0.615155884	0.958917094	0.909	1	1	PLXNA3	A-PEP.SCGN/ADRA2C_20-29_vs_30-39
0.6152312	2.155278225	0.364	0	1	MIR378D2HG	A-PEP.SCGN/ADRA2C_20-29_vs_30-39
0.615268359	0.125530882	0.273	0.167	1	AIPL1	A-PEP.SCGN/ADRA2C_20-29_vs_30-39
0.615362098	0.655504148	0.818	0.833	1	ZDHHC4	A-PEP.SCGN/ADRA2C_20-29_vs_30-39
0.615375953	0.606988807	0.909	0.667	1	USF1	A-PEP.SCGN/ADRA2C_20-29_vs_30-39
0.615452447	1.666099263	0.818	0.5	1	MRM1	A-PEP.SCGN/ADRA2C_20-29_vs_30-39
0.615460907	1.320409811	1	1	1	RASGEF1B	A-PEP.SCGN/ADRA2C_20-29_vs_30-39
0.61552964	1.19592021	0.818	0.667	1	SESN2	A-PEP.SCGN/ADRA2C_20-29_vs_30-39
0.615531365	-1.602389572	0.455	0.5	1	IFI30	A-PEP.SCGN/ADRA2C_20-29_vs_30-39
0.615569725	-1.005713651	0.273	0.333	1	CYGB	A-PEP.SCGN/ADRA2C_20-29_vs_30-39
0.61562854	1.397610428	0.818	0.667	1	DOK3	A-PEP.SCGN/ADRA2C_20-29_vs_30-39
0.615650672	-0.459431619	0.273	0.333	1	TEAD2	A-PEP.SCGN/ADRA2C_20-29_vs_30-39
0.615789983	0.720909999	0.091	0.667	1	RP5-972B16.2	A-PEP.SCGN/ADRA2C_20-29_vs_30-39
0.615803162	1.413107472	0.636	0.5	1	IL17RE	A-PEP.SCGN/ADRA2C_20-29_vs_30-39
0.615826433	2.295455884	0.364	0	1	NARF-AS2	A-PEP.SCGN/ADRA2C_20-29_vs_30-39
0.615843014	2.064130337	0.545	0	1	CFAP418-AS1	A-PEP.SCGN/ADRA2C_20-29_vs_30-39
0.615873269	1.410933101	0.727	0.833	1	EPS8	A-PEP.SCGN/ADRA2C_20-29_vs_30-39
0.615932404	-0.933790209	0.273	0.167	1	DEPRECATED-ENSG00000166136	A-PEP.SCGN/ADRA2C_20-29_vs_30-39
0.615942761	0.612601182	0.818	1	1	CX3CL1	A-PEP.SCGN/ADRA2C_20-29_vs_30-39
0.615944188	0.861303673	0.727	0.667	1	CYP7B1	A-PEP.SCGN/ADRA2C_20-29_vs_30-39
0.615949969	2.212993723	0.455	0	1	RCC2P7	A-PEP.SCGN/ADRA2C_20-29_vs_30-39
0.616015321	1.249535551	1	1	1	CIC	A-PEP.SCGN/ADRA2C_20-29_vs_30-39
0.616016604	0.295455884	0.182	0.333	1	C8orf86	A-PEP.SCGN/ADRA2C_20-29_vs_30-39
0.616065704	0.623030542	0.545	0.5	1	GRIN2D	A-PEP.SCGN/ADRA2C_20-29_vs_30-39
0.616198341	0.211338036	0.909	1	1	TPPP	A-PEP.SCGN/ADRA2C_20-29_vs_30-39
0.616214465	2.410933101	0.636	0.333	1	ADPGK-AS1	A-PEP.SCGN/ADRA2C_20-29_vs_30-39
0.61622002	-0.096861539	0.091	0.167	1	GPR141	A-PEP.SCGN/ADRA2C_20-29_vs_30-39
0.61622002	-0.096861539	0.091	0.167	1	KLF14	A-PEP.SCGN/ADRA2C_20-29_vs_30-39
0.61622002	-0.096861539	0.091	0.167	1	CLDN23	A-PEP.SCGN/ADRA2C_20-29_vs_30-39
0.61622002	-0.096861539	0.091	0.167	1	CER1	A-PEP.SCGN/ADRA2C_20-29_vs_30-39
0.61622002	-0.096861539	0.091	0.167	1	ITGB1BP2	A-PEP.SCGN/ADRA2C_20-29_vs_30-39
0.61622002	-0.096861539	0.091	0.167	1	MC4R	A-PEP.SCGN/ADRA2C_20-29_vs_30-39
0.616266048	0.125530882	0.273	0.167	1	SCGB3A1	A-PEP.SCGN/ADRA2C_20-29_vs_30-39
0.616272303	0.584962501	0.273	0.167	1	CPB2	A-PEP.SCGN/ADRA2C_20-29_vs_30-39
0.616282353	-0.389042291	0.091	0.333	1	RP4-765H13.1	A-PEP.SCGN/ADRA2C_20-29_vs_30-39
0.616285956	0.125530882	0.182	0.333	1	TSGA10IP	A-PEP.SCGN/ADRA2C_20-29_vs_30-39
0.616412546	1.570315725	0.727	0.5	1	ZNF696	A-PEP.SCGN/ADRA2C_20-29_vs_30-39
0.616458166	1.566103473	0.545	0.167	1	PCDHB8	A-PEP.SCGN/ADRA2C_20-29_vs_30-39
0.616542518	0.263034406	0.091	0.333	1	RP11-178L8.9	A-PEP.SCGN/ADRA2C_20-29_vs_30-39
0.616681575	-1.726715497	0.273	0.167	1	DEPRECATED-ENSG00000072803	A-PEP.SCGN/ADRA2C_20-29_vs_30-39
0.616707777	-0.096861539	0.091	0.167	1	VCAN-AS1	A-PEP.SCGN/ADRA2C_20-29_vs_30-39
0.616707777	-0.096861539	0.091	0.167	1	PSMA8	A-PEP.SCGN/ADRA2C_20-29_vs_30-39
0.616707777	-0.096861539	0.091	0.167	1	LMLN-AS1	A-PEP.SCGN/ADRA2C_20-29_vs_30-39
0.616707777	-0.096861539	0.091	0.167	1	TBC1D26	A-PEP.SCGN/ADRA2C_20-29_vs_30-39
0.616707777	-0.096861539	0.091	0.167	1	SPACA3	A-PEP.SCGN/ADRA2C_20-29_vs_30-39
0.616707777	-0.096861539	0.091	0.167	1	PADI6	A-PEP.SCGN/ADRA2C_20-29_vs_30-39
0.616707777	-0.096861539	0.091	0.167	1	SPIC	A-PEP.SCGN/ADRA2C_20-29_vs_30-39
0.616707777	-0.096861539	0.091	0.167	1	ANKRD20A2	A-PEP.SCGN/ADRA2C_20-29_vs_30-39
0.616707777	-0.096861539	0.091	0.167	1	AC099344.2	A-PEP.SCGN/ADRA2C_20-29_vs_30-39
0.616707777	-0.096861539	0.091	0.167	1	RP11-353N4.5	A-PEP.SCGN/ADRA2C_20-29_vs_30-39
0.616707777	-0.096861539	0.091	0.167	1	RP11-336K24.5	A-PEP.SCGN/ADRA2C_20-29_vs_30-39
0.616707777	-0.096861539	0.091	0.167	1	RP11-98G7.1	A-PEP.SCGN/ADRA2C_20-29_vs_30-39
0.616707777	-0.096861539	0.091	0.167	1	RP11-382E9.1	A-PEP.SCGN/ADRA2C_20-29_vs_30-39
0.616707777	-0.096861539	0.091	0.167	1	RP11-465N4.4	A-PEP.SCGN/ADRA2C_20-29_vs_30-39
0.616707777	-0.096861539	0.091	0.167	1	RP11-815M8.1	A-PEP.SCGN/ADRA2C_20-29_vs_30-39
0.616707777	-0.096861539	0.091	0.167	1	RP11-287D1.4	A-PEP.SCGN/ADRA2C_20-29_vs_30-39
0.616707777	-0.096861539	0.091	0.167	1	AC009505.2	A-PEP.SCGN/ADRA2C_20-29_vs_30-39
0.616707777	-0.096861539	0.091	0.167	1	AC012442.6	A-PEP.SCGN/ADRA2C_20-29_vs_30-39
0.616707777	-0.096861539	0.091	0.167	1	AC073641.2	A-PEP.SCGN/ADRA2C_20-29_vs_30-39
0.616707777	-0.096861539	0.091	0.167	1	RP11-400N9.1	A-PEP.SCGN/ADRA2C_20-29_vs_30-39
0.616707777	-0.096861539	0.091	0.167	1	ITPR1-AS1	A-PEP.SCGN/ADRA2C_20-29_vs_30-39
0.616707777	-0.096861539	0.091	0.167	1	RP11-1020A11.2	A-PEP.SCGN/ADRA2C_20-29_vs_30-39
0.616707777	-0.096861539	0.091	0.167	1	RP11-755B10.3	A-PEP.SCGN/ADRA2C_20-29_vs_30-39
0.616707777	-0.096861539	0.091	0.167	1	LINC01212	A-PEP.SCGN/ADRA2C_20-29_vs_30-39
0.616707777	-0.096861539	0.091	0.167	1	RP11-453O5.1	A-PEP.SCGN/ADRA2C_20-29_vs_30-39
0.616707777	-0.096861539	0.091	0.167	1	RP11-436F23.1	A-PEP.SCGN/ADRA2C_20-29_vs_30-39
0.616707777	-0.096861539	0.091	0.167	1	RP11-567N4.2	A-PEP.SCGN/ADRA2C_20-29_vs_30-39
0.616707777	-0.096861539	0.091	0.167	1	RP11-148B6.2	A-PEP.SCGN/ADRA2C_20-29_vs_30-39
0.616707777	-0.096861539	0.091	0.167	1	CTD-2154B17.4	A-PEP.SCGN/ADRA2C_20-29_vs_30-39
0.616707777	-0.096861539	0.091	0.167	1	CTD-2116N24.1	A-PEP.SCGN/ADRA2C_20-29_vs_30-39
0.616707777	-0.096861539	0.091	0.167	1	CTD-2280E9.1	A-PEP.SCGN/ADRA2C_20-29_vs_30-39
0.616707777	-0.096861539	0.091	0.167	1	XXbac-BPG249D20.9	A-PEP.SCGN/ADRA2C_20-29_vs_30-39
0.616707777	-0.096861539	0.091	0.167	1	RP11-79N23.1	A-PEP.SCGN/ADRA2C_20-29_vs_30-39
0.616707777	-0.096861539	0.091	0.167	1	RP11-406O16.1	A-PEP.SCGN/ADRA2C_20-29_vs_30-39
0.616707777	-0.096861539	0.091	0.167	1	RP11-250B2.5	A-PEP.SCGN/ADRA2C_20-29_vs_30-39
0.616707777	-0.096861539	0.091	0.167	1	AC093620.5	A-PEP.SCGN/ADRA2C_20-29_vs_30-39
0.616707777	-0.096861539	0.091	0.167	1	AC005281.1	A-PEP.SCGN/ADRA2C_20-29_vs_30-39
0.616707777	-0.096861539	0.091	0.167	1	KLHL7-AS1	A-PEP.SCGN/ADRA2C_20-29_vs_30-39
0.616707777	-0.096861539	0.091	0.167	1	RP11-148K1.10	A-PEP.SCGN/ADRA2C_20-29_vs_30-39
0.616707777	-0.096861539	0.091	0.167	1	RP11-485F13.1	A-PEP.SCGN/ADRA2C_20-29_vs_30-39
0.616707777	-0.096861539	0.091	0.167	1	LINC00890	A-PEP.SCGN/ADRA2C_20-29_vs_30-39
0.616707777	-0.096861539	0.091	0.167	1	RP11-575L7.2	A-PEP.SCGN/ADRA2C_20-29_vs_30-39
0.616707777	-0.096861539	0.091	0.167	1	RP11-65J3.3	A-PEP.SCGN/ADRA2C_20-29_vs_30-39
0.616707777	-0.096861539	0.091	0.167	1	RP11-831H9.11	A-PEP.SCGN/ADRA2C_20-29_vs_30-39
0.616707777	-0.096861539	0.091	0.167	1	RP11-57C13.6	A-PEP.SCGN/ADRA2C_20-29_vs_30-39
0.616707777	-0.096861539	0.091	0.167	1	CTA-109P11.4	A-PEP.SCGN/ADRA2C_20-29_vs_30-39
0.616707777	-0.096861539	0.091	0.167	1	RP11-283I3.2	A-PEP.SCGN/ADRA2C_20-29_vs_30-39
0.616707777	-0.096861539	0.091	0.167	1	RP5-1096D14.6	A-PEP.SCGN/ADRA2C_20-29_vs_30-39
0.616707777	-0.096861539	0.091	0.167	1	RP11-620J15.2	A-PEP.SCGN/ADRA2C_20-29_vs_30-39
0.616707777	-0.096861539	0.091	0.167	1	RP11-13A1.1	A-PEP.SCGN/ADRA2C_20-29_vs_30-39
0.616707777	-0.096861539	0.091	0.167	1	RP11-398E10.1	A-PEP.SCGN/ADRA2C_20-29_vs_30-39
0.616707777	-0.096861539	0.091	0.167	1	RP11-108K3.1	A-PEP.SCGN/ADRA2C_20-29_vs_30-39
0.616707777	-0.096861539	0.091	0.167	1	RP11-502I4.3	A-PEP.SCGN/ADRA2C_20-29_vs_30-39
0.616707777	-0.096861539	0.091	0.167	1	RP11-379K22.2	A-PEP.SCGN/ADRA2C_20-29_vs_30-39
0.616707777	-0.096861539	0.091	0.167	1	LA16c-390H2.4	A-PEP.SCGN/ADRA2C_20-29_vs_30-39
0.616707777	-0.096861539	0.091	0.167	1	RP11-626G11.4	A-PEP.SCGN/ADRA2C_20-29_vs_30-39
0.616707777	-0.096861539	0.091	0.167	1	CTD-2349B8.1	A-PEP.SCGN/ADRA2C_20-29_vs_30-39
0.616707777	-0.096861539	0.091	0.167	1	RP11-510M2.6	A-PEP.SCGN/ADRA2C_20-29_vs_30-39
0.616707777	-0.096861539	0.091	0.167	1	RP11-463O9.9	A-PEP.SCGN/ADRA2C_20-29_vs_30-39
0.616707777	-0.096861539	0.091	0.167	1	RP11-131K5.2	A-PEP.SCGN/ADRA2C_20-29_vs_30-39
0.616707777	-0.096861539	0.091	0.167	1	RP11-666A8.8	A-PEP.SCGN/ADRA2C_20-29_vs_30-39
0.616707777	-0.096861539	0.091	0.167	1	RP11-799B12.4	A-PEP.SCGN/ADRA2C_20-29_vs_30-39
0.616707777	-0.096861539	0.091	0.167	1	CTD-2008L17.2	A-PEP.SCGN/ADRA2C_20-29_vs_30-39
0.616707777	-0.096861539	0.091	0.167	1	RP11-97N19.3	A-PEP.SCGN/ADRA2C_20-29_vs_30-39
0.616707777	-0.096861539	0.091	0.167	1	AC024592.12	A-PEP.SCGN/ADRA2C_20-29_vs_30-39
0.616707777	-0.096861539	0.091	0.167	1	CTC-250I14.3	A-PEP.SCGN/ADRA2C_20-29_vs_30-39
0.616707777	-0.096861539	0.091	0.167	1	CTD-2189E23.1	A-PEP.SCGN/ADRA2C_20-29_vs_30-39
0.616707777	-0.096861539	0.091	0.167	1	CTD-3220F14.3	A-PEP.SCGN/ADRA2C_20-29_vs_30-39
0.616707777	-0.096861539	0.091	0.167	1	GLTSCR2-AS1	A-PEP.SCGN/ADRA2C_20-29_vs_30-39
0.616707777	-0.096861539	0.091	0.167	1	CTD-2568A17.1	A-PEP.SCGN/ADRA2C_20-29_vs_30-39
0.616707777	-0.096861539	0.091	0.167	1	CTD-2619J13.3	A-PEP.SCGN/ADRA2C_20-29_vs_30-39
0.616707777	-0.096861539	0.091	0.167	1	XXbac-B476C20.9	A-PEP.SCGN/ADRA2C_20-29_vs_30-39
0.616707777	-0.096861539	0.091	0.167	1	AP000688.15	A-PEP.SCGN/ADRA2C_20-29_vs_30-39
0.616707777	-0.096861539	0.091	0.167	1	RP5-898J17.1	A-PEP.SCGN/ADRA2C_20-29_vs_30-39
0.616707777	-0.096861539	0.091	0.167	1	RP3-518E13.2	A-PEP.SCGN/ADRA2C_20-29_vs_30-39
0.616707777	-0.096861539	0.091	0.167	1	RP1-111B22.3	A-PEP.SCGN/ADRA2C_20-29_vs_30-39
0.616707777	-0.096861539	0.091	0.167	1	RP11-473J6.1	A-PEP.SCGN/ADRA2C_20-29_vs_30-39
0.616707777	-0.096861539	0.091	0.167	1	RP11-473E2.2	A-PEP.SCGN/ADRA2C_20-29_vs_30-39
0.616707777	-0.096861539	0.091	0.167	1	RP11-20G6.2	A-PEP.SCGN/ADRA2C_20-29_vs_30-39
0.616707777	-0.096861539	0.091	0.167	1	AC007163.6	A-PEP.SCGN/ADRA2C_20-29_vs_30-39
0.616707777	-0.096861539	0.091	0.167	1	RP5-1157M23.2	A-PEP.SCGN/ADRA2C_20-29_vs_30-39
0.616707777	-0.096861539	0.091	0.167	1	RP11-6F2.5	A-PEP.SCGN/ADRA2C_20-29_vs_30-39
0.616707777	-0.096861539	0.091	0.167	1	RP11-503C24.4	A-PEP.SCGN/ADRA2C_20-29_vs_30-39
0.616707777	-0.096861539	0.091	0.167	1	AC005082.12	A-PEP.SCGN/ADRA2C_20-29_vs_30-39
0.616707777	-0.096861539	0.091	0.167	1	RP11-310H4.1	A-PEP.SCGN/ADRA2C_20-29_vs_30-39
0.616707777	-0.096861539	0.091	0.167	1	RP11-1070N10.4	A-PEP.SCGN/ADRA2C_20-29_vs_30-39
0.616707777	-0.096861539	0.091	0.167	1	RP11-96L14.7	A-PEP.SCGN/ADRA2C_20-29_vs_30-39
0.616707777	-0.096861539	0.091	0.167	1	CTD-2125J1.1	A-PEP.SCGN/ADRA2C_20-29_vs_30-39
0.616707777	-0.096861539	0.091	0.167	1	RP11-335O13.8	A-PEP.SCGN/ADRA2C_20-29_vs_30-39
0.616707777	-0.096861539	0.091	0.167	1	RP4-655C5.4	A-PEP.SCGN/ADRA2C_20-29_vs_30-39
0.616707777	-0.096861539	0.091	0.167	1	RP11-121E16.1	A-PEP.SCGN/ADRA2C_20-29_vs_30-39
0.616707777	-0.096861539	0.091	0.167	1	CTA-217C2.2	A-PEP.SCGN/ADRA2C_20-29_vs_30-39
0.616777372	0.388565288	0.091	0.333	1	AC145212.2	A-PEP.SCGN/ADRA2C_20-29_vs_30-39
0.616792274	1.838432771	0.909	0.833	1	TRIM24	A-PEP.SCGN/ADRA2C_20-29_vs_30-39
0.616822245	1.355828502	0.545	0.5	1	CA1	A-PEP.SCGN/ADRA2C_20-29_vs_30-39
0.616904205	1.477516211	0.455	0.5	1	FAM169B	A-PEP.SCGN/ADRA2C_20-29_vs_30-39
0.616909001	1.898120386	0.545	0	1	NPIPB2	A-PEP.SCGN/ADRA2C_20-29_vs_30-39
0.617020447	1.443047062	0.909	1	1	HNRNPD	A-PEP.SCGN/ADRA2C_20-29_vs_30-39
0.617197501	-0.289506617	0.091	0.167	1	GPR65	A-PEP.SCGN/ADRA2C_20-29_vs_30-39
0.617197501	-0.289506617	0.091	0.167	1	PRRX2	A-PEP.SCGN/ADRA2C_20-29_vs_30-39
0.617197501	-0.289506617	0.091	0.167	1	DRD5	A-PEP.SCGN/ADRA2C_20-29_vs_30-39
0.617229036	0.051530301	0.364	0.333	1	ADRA1B	A-PEP.SCGN/ADRA2C_20-29_vs_30-39
0.617242695	0.845913592	0.818	0.667	1	TRIM11	A-PEP.SCGN/ADRA2C_20-29_vs_30-39
0.617260372	1.109934027	0.909	1	1	PPP1R15A	A-PEP.SCGN/ADRA2C_20-29_vs_30-39
0.617309978	2.259386629	0.727	0.833	1	RFC5	A-PEP.SCGN/ADRA2C_20-29_vs_30-39
0.61734706	-0.343954401	0.182	0.167	1	FCGR1B	A-PEP.SCGN/ADRA2C_20-29_vs_30-39
0.617364552	0.481674692	0.818	0.667	1	CCDC69	A-PEP.SCGN/ADRA2C_20-29_vs_30-39
0.617374194	1.099905074	0.818	0.833	1	CENPN	A-PEP.SCGN/ADRA2C_20-29_vs_30-39
0.617395125	1.223141679	0.636	0.5	1	CMTM3	A-PEP.SCGN/ADRA2C_20-29_vs_30-39
0.617449036	0.043068722	0.182	0.333	1	LINC01118	A-PEP.SCGN/ADRA2C_20-29_vs_30-39
0.617481401	-0.096861539	0.091	0.167	1	TFAP2B	A-PEP.SCGN/ADRA2C_20-29_vs_30-39
0.617481401	-0.096861539	0.091	0.167	1	CALCR	A-PEP.SCGN/ADRA2C_20-29_vs_30-39
0.617481401	-0.096861539	0.091	0.167	1	GATA6	A-PEP.SCGN/ADRA2C_20-29_vs_30-39
0.617481401	-0.096861539	0.091	0.167	1	DUSP13	A-PEP.SCGN/ADRA2C_20-29_vs_30-39
0.617481401	-0.096861539	0.091	0.167	1	GP5	A-PEP.SCGN/ADRA2C_20-29_vs_30-39
0.617481401	-0.096861539	0.091	0.167	1	OR5B21	A-PEP.SCGN/ADRA2C_20-29_vs_30-39
0.617613954	2.032421478	0.455	0	1	H1-10-AS1	A-PEP.SCGN/ADRA2C_20-29_vs_30-39
0.617664231	0.018615678	0.182	0.167	1	TREH	A-PEP.SCGN/ADRA2C_20-29_vs_30-39
0.617664231	0.018615678	0.182	0.167	1	ARMC2-AS1	A-PEP.SCGN/ADRA2C_20-29_vs_30-39
0.617664387	1.971020933	0.818	0.833	1	EBPL	A-PEP.SCGN/ADRA2C_20-29_vs_30-39
0.617673644	2	0.455	0	1	HNRNPMP1	A-PEP.SCGN/ADRA2C_20-29_vs_30-39
0.617756513	0.540568381	0.091	0.333	1	AF165138.7	A-PEP.SCGN/ADRA2C_20-29_vs_30-39
0.617805865	-0.163975735	0.091	0.333	1	RP11-334J6.7	A-PEP.SCGN/ADRA2C_20-29_vs_30-39
0.617917975	0	0.091	0.5	1	RP11-699L21.2	A-PEP.SCGN/ADRA2C_20-29_vs_30-39
0.618001793	-0.137503524	0.182	0.167	1	EP300-AS1	A-PEP.SCGN/ADRA2C_20-29_vs_30-39
0.618001793	-0.137503524	0.182	0.167	1	GPR143	A-PEP.SCGN/ADRA2C_20-29_vs_30-39
0.618012715	0.644259684	0.727	0.667	1	CELF3	A-PEP.SCGN/ADRA2C_20-29_vs_30-39
0.618016219	-0.163975735	0.091	0.5	1	C14orf178	A-PEP.SCGN/ADRA2C_20-29_vs_30-39
0.618072463	0.506149069	1	1	1	APOL2	A-PEP.SCGN/ADRA2C_20-29_vs_30-39
0.618080086	1.8259706	0.455	0	1	ZNF45-AS1	A-PEP.SCGN/ADRA2C_20-29_vs_30-39
0.618152243	0.405638801	0.364	0.167	1	TBR1	A-PEP.SCGN/ADRA2C_20-29_vs_30-39
0.618218913	0.18966122	0.091	0.5	1	RP11-599B13.7	A-PEP.SCGN/ADRA2C_20-29_vs_30-39
0.618328347	0.105902075	0.091	0.5	1	FAM69A	A-PEP.SCGN/ADRA2C_20-29_vs_30-39
0.618496333	1.447458977	0.636	0.5	1	NEMP2	A-PEP.SCGN/ADRA2C_20-29_vs_30-39
0.618500239	1.86803466	0.727	0.667	1	CYP24A1	A-PEP.SCGN/ADRA2C_20-29_vs_30-39
0.618684422	-0.085973223	0.273	0.333	1	RNASEH2A	A-PEP.SCGN/ADRA2C_20-29_vs_30-39
0.618688556	1.447458977	0.636	0.167	1	SMIM35	A-PEP.SCGN/ADRA2C_20-29_vs_30-39
0.61875642	2.032421478	0.455	0	1	ANKRD49P2	A-PEP.SCGN/ADRA2C_20-29_vs_30-39
0.618773137	1.429734477	1	1	1	CUL4A	A-PEP.SCGN/ADRA2C_20-29_vs_30-39
0.618841262	0.018615678	0.091	0.167	1	KCNF1	A-PEP.SCGN/ADRA2C_20-29_vs_30-39
0.618841262	0.018615678	0.091	0.167	1	CD19	A-PEP.SCGN/ADRA2C_20-29_vs_30-39
0.618841262	0.018615678	0.091	0.167	1	OR51E1	A-PEP.SCGN/ADRA2C_20-29_vs_30-39
0.618841262	0.018615678	0.091	0.167	1	SPECC1L-ADORA2A	A-PEP.SCGN/ADRA2C_20-29_vs_30-39
0.618862198	2.064130337	0.455	0	1	TMPOP1	A-PEP.SCGN/ADRA2C_20-29_vs_30-39
0.618941509	-0.68182404	0.455	0.5	1	PCDHGA2	A-PEP.SCGN/ADRA2C_20-29_vs_30-39
0.618991555	0.232446086	0.455	0.5	1	LMNB1	A-PEP.SCGN/ADRA2C_20-29_vs_30-39
0.619021431	-0.427010141	0.091	0.167	1	RP11-546K22.1	A-PEP.SCGN/ADRA2C_20-29_vs_30-39
0.619021431	-0.427010141	0.091	0.167	1	CTB-133G6.2	A-PEP.SCGN/ADRA2C_20-29_vs_30-39
0.619047209	2.064130337	0.455	0	1	RNU5F-1	A-PEP.SCGN/ADRA2C_20-29_vs_30-39
0.619086018	0.277533976	0.091	0.333	1	RP11-173C1.1	A-PEP.SCGN/ADRA2C_20-29_vs_30-39
0.619086018	0.277533976	0.091	0.333	1	RP11-45F15.2	A-PEP.SCGN/ADRA2C_20-29_vs_30-39
0.619087521	-0.459431619	0.091	0.167	1	OR1N1	A-PEP.SCGN/ADRA2C_20-29_vs_30-39
0.619133305	0.540568381	0.091	0.5	1	AC023115.2	A-PEP.SCGN/ADRA2C_20-29_vs_30-39
0.619134389	1.479167837	0.636	0.333	1	ZNF781	A-PEP.SCGN/ADRA2C_20-29_vs_30-39
0.619257556	1.77462372	0.727	0.833	1	APOB	A-PEP.SCGN/ADRA2C_20-29_vs_30-39
0.619275586	-0.1740294	0.182	0.167	1	SATB2-AS1	A-PEP.SCGN/ADRA2C_20-29_vs_30-39
0.619366176	0.125530882	0.091	0.333	1	AC018878.3	A-PEP.SCGN/ADRA2C_20-29_vs_30-39
0.619366176	0.125530882	0.091	0.333	1	CTC-270D5.1	A-PEP.SCGN/ADRA2C_20-29_vs_30-39
0.619366176	0.125530882	0.091	0.333	1	RP1-45I4.2	A-PEP.SCGN/ADRA2C_20-29_vs_30-39
0.619366176	0.125530882	0.091	0.333	1	AC007036.6	A-PEP.SCGN/ADRA2C_20-29_vs_30-39
0.619366176	0.125530882	0.091	0.333	1	RP11-60I3.4	A-PEP.SCGN/ADRA2C_20-29_vs_30-39
0.619366176	0.125530882	0.091	0.333	1	RP11-511B23.1	A-PEP.SCGN/ADRA2C_20-29_vs_30-39
0.619366176	0.125530882	0.091	0.333	1	AF127936.3	A-PEP.SCGN/ADRA2C_20-29_vs_30-39
0.619375196	2.064130337	0.455	0	1	PDC-AS1	A-PEP.SCGN/ADRA2C_20-29_vs_30-39
0.619405089	-0.096861539	0.091	0.167	1	ISM2	A-PEP.SCGN/ADRA2C_20-29_vs_30-39
0.619405089	-0.096861539	0.091	0.167	1	OTUD6A	A-PEP.SCGN/ADRA2C_20-29_vs_30-39
0.619405089	-0.096861539	0.091	0.167	1	RFPL4B	A-PEP.SCGN/ADRA2C_20-29_vs_30-39
0.619479117	1.92576137	0.909	1	1	PPWD1	A-PEP.SCGN/ADRA2C_20-29_vs_30-39
0.619490306	2.184424571	0.364	0	1	LINC02827	A-PEP.SCGN/ADRA2C_20-29_vs_30-39
0.619570761	0.438030705	1	0.833	1	MID1IP1	A-PEP.SCGN/ADRA2C_20-29_vs_30-39
0.619908593	0.079727192	0.909	0.667	1	MEX3B	A-PEP.SCGN/ADRA2C_20-29_vs_30-39
0.619947401	-0.085973223	0.818	0.667	1	CNIH2	A-PEP.SCGN/ADRA2C_20-29_vs_30-39
0.62003167	-0.14311713	0.818	0.667	1	ELFN1	A-PEP.SCGN/ADRA2C_20-29_vs_30-39
0.620072731	-0.427010141	0.182	0.333	1	FMO1	A-PEP.SCGN/ADRA2C_20-29_vs_30-39
0.620104847	1.966833136	0.545	0	1	LINC02615	A-PEP.SCGN/ADRA2C_20-29_vs_30-39
0.620265963	0.447458977	0.091	0.667	1	C2orf44	A-PEP.SCGN/ADRA2C_20-29_vs_30-39
0.620329502	2.268488836	0.455	0	1	TSHB	A-PEP.SCGN/ADRA2C_20-29_vs_30-39
0.620332798	1.994946772	0.636	0.833	1	NASP	A-PEP.SCGN/ADRA2C_20-29_vs_30-39
0.620351847	2.398549376	0.182	0	1	MRFAP1L2	A-PEP.SCGN/ADRA2C_20-29_vs_30-39
0.620376307	-1.113656782	0.273	0.167	1	DEPRECATED-ENSG00000067715	A-PEP.SCGN/ADRA2C_20-29_vs_30-39
0.620435099	0.306700641	0.818	0.667	1	ZNF268	A-PEP.SCGN/ADRA2C_20-29_vs_30-39
0.620484003	1.510194732	0.636	0.5	1	BTC	A-PEP.SCGN/ADRA2C_20-29_vs_30-39
0.620600946	0.125530882	0.091	0.333	1	RP11-24I21.1	A-PEP.SCGN/ADRA2C_20-29_vs_30-39
0.620643021	0.058416686	0.091	0.5	1	RP11-160E2.6	A-PEP.SCGN/ADRA2C_20-29_vs_30-39
0.620698078	0.510194732	0.091	0.667	1	SRP14-AS1	A-PEP.SCGN/ADRA2C_20-29_vs_30-39
0.620702213	0.018615678	0.182	0.167	1	MYL3	A-PEP.SCGN/ADRA2C_20-29_vs_30-39
0.620716161	-0.096861539	0.091	0.167	1	VIP	A-PEP.SCGN/ADRA2C_20-29_vs_30-39
0.620736667	0.420986766	0.091	0.5	1	CTC-325H20.4	A-PEP.SCGN/ADRA2C_20-29_vs_30-39
0.620785012	2.398549376	0.182	0	1	SNHG33	A-PEP.SCGN/ADRA2C_20-29_vs_30-39
0.620873601	1.636492801	0.545	0.167	1	CCDC87	A-PEP.SCGN/ADRA2C_20-29_vs_30-39
0.620890555	1.229010144	1	1	1	TSC22D3	A-PEP.SCGN/ADRA2C_20-29_vs_30-39
0.620894437	-0.011972642	0.364	0.5	1	AGER	A-PEP.SCGN/ADRA2C_20-29_vs_30-39
0.620908965	1.010053665	1	0.833	1	TMED4	A-PEP.SCGN/ADRA2C_20-29_vs_30-39
0.620969043	0.125530882	0.545	0.333	1	CD7	A-PEP.SCGN/ADRA2C_20-29_vs_30-39
0.621007571	0.2410081	0.091	0.5	1	RP11-752G15.8	A-PEP.SCGN/ADRA2C_20-29_vs_30-39
0.621076087	-0.067114196	0.182	0.333	1	LINC00475	A-PEP.SCGN/ADRA2C_20-29_vs_30-39
0.621102893	0.570315725	0.727	0.667	1	SFRP5	A-PEP.SCGN/ADRA2C_20-29_vs_30-39
0.621128333	2.471305719	0.364	0	1	FABP5P9	A-PEP.SCGN/ADRA2C_20-29_vs_30-39
0.621156254	0.409984272	0.818	0.667	1	CRELD2	A-PEP.SCGN/ADRA2C_20-29_vs_30-39
0.621218217	0.94865312	0.273	0.333	1	TTC3-AS1	A-PEP.SCGN/ADRA2C_20-29_vs_30-39
0.621269032	-0.067114196	0.182	0.333	1	NODAL	A-PEP.SCGN/ADRA2C_20-29_vs_30-39
0.621303119	-0.289506617	0.091	0.333	1	RP11-452K12.7	A-PEP.SCGN/ADRA2C_20-29_vs_30-39
0.621303119	-0.289506617	0.091	0.333	1	ZNF724P	A-PEP.SCGN/ADRA2C_20-29_vs_30-39
0.621504976	1.765259186	0.909	0.833	1	ZSCAN26	A-PEP.SCGN/ADRA2C_20-29_vs_30-39
0.621696533	1.8259706	0.545	0	1	LINC02028	A-PEP.SCGN/ADRA2C_20-29_vs_30-39
0.621787539	-0.137503524	0.273	0.333	1	CNGA3	A-PEP.SCGN/ADRA2C_20-29_vs_30-39
0.62183309	0.851355919	0.727	0.333	1	NANOS1	A-PEP.SCGN/ADRA2C_20-29_vs_30-39
0.621845728	0.212993723	0.182	0.333	1	HTR3E-AS1	A-PEP.SCGN/ADRA2C_20-29_vs_30-39
0.621848879	1.96203215	0.455	0.167	1	DLX3	A-PEP.SCGN/ADRA2C_20-29_vs_30-39
0.621865598	0.018615678	0.182	0.167	1	SFTA3	A-PEP.SCGN/ADRA2C_20-29_vs_30-39
0.62191412	2.064130337	0.455	0	1	MAPRE3-AS1	A-PEP.SCGN/ADRA2C_20-29_vs_30-39
0.622064619	0.498340146	0.091	0.667	1	HIST1H2BB	A-PEP.SCGN/ADRA2C_20-29_vs_30-39
0.622072659	-0.358412454	1	1	1	TUBB2B	A-PEP.SCGN/ADRA2C_20-29_vs_30-39
0.622157666	0.018615678	0.091	0.167	1	C22orf34	A-PEP.SCGN/ADRA2C_20-29_vs_30-39
0.622157666	0.018615678	0.091	0.167	1	C18orf65	A-PEP.SCGN/ADRA2C_20-29_vs_30-39
0.622157666	0.018615678	0.091	0.167	1	LINC01450	A-PEP.SCGN/ADRA2C_20-29_vs_30-39
0.622157666	0.018615678	0.091	0.167	1	AC017006.2	A-PEP.SCGN/ADRA2C_20-29_vs_30-39
0.622157666	0.018615678	0.091	0.167	1	RP1-125I3.2	A-PEP.SCGN/ADRA2C_20-29_vs_30-39
0.622157666	0.018615678	0.091	0.167	1	RP11-315I20.1	A-PEP.SCGN/ADRA2C_20-29_vs_30-39
0.622157666	0.018615678	0.091	0.167	1	RP4-613A2.1	A-PEP.SCGN/ADRA2C_20-29_vs_30-39
0.622157666	0.018615678	0.091	0.167	1	RP11-757F18.5	A-PEP.SCGN/ADRA2C_20-29_vs_30-39
0.622157666	0.018615678	0.091	0.167	1	RP11-462G2.2	A-PEP.SCGN/ADRA2C_20-29_vs_30-39
0.622157666	0.018615678	0.091	0.167	1	AC005162.4	A-PEP.SCGN/ADRA2C_20-29_vs_30-39
0.622157666	0.018615678	0.091	0.167	1	RP11-225B17.2	A-PEP.SCGN/ADRA2C_20-29_vs_30-39
0.622157666	0.018615678	0.091	0.167	1	CTB-111F10.1	A-PEP.SCGN/ADRA2C_20-29_vs_30-39
0.622157666	0.018615678	0.091	0.167	1	FP325317.1	A-PEP.SCGN/ADRA2C_20-29_vs_30-39
0.622157666	0.018615678	0.091	0.167	1	RP11-2B6.2	A-PEP.SCGN/ADRA2C_20-29_vs_30-39
0.622157666	0.018615678	0.091	0.167	1	RP11-54O15.3	A-PEP.SCGN/ADRA2C_20-29_vs_30-39
0.622157666	0.018615678	0.091	0.167	1	RP11-318C2.1	A-PEP.SCGN/ADRA2C_20-29_vs_30-39
0.622157666	0.018615678	0.091	0.167	1	RP11-25I9.2	A-PEP.SCGN/ADRA2C_20-29_vs_30-39
0.622157666	0.018615678	0.091	0.167	1	RP11-370I10.10	A-PEP.SCGN/ADRA2C_20-29_vs_30-39
0.622157666	0.018615678	0.091	0.167	1	RP11-203M5.2	A-PEP.SCGN/ADRA2C_20-29_vs_30-39
0.622157666	0.018615678	0.091	0.167	1	RP11-562A8.5	A-PEP.SCGN/ADRA2C_20-29_vs_30-39
0.622157666	0.018615678	0.091	0.167	1	CTD-2650P22.1	A-PEP.SCGN/ADRA2C_20-29_vs_30-39
0.622157666	0.018615678	0.091	0.167	1	CTD-2536I1.3	A-PEP.SCGN/ADRA2C_20-29_vs_30-39
0.622157666	0.018615678	0.091	0.167	1	RP11-1035H13.2	A-PEP.SCGN/ADRA2C_20-29_vs_30-39
0.622157666	0.018615678	0.091	0.167	1	RP11-546M21.6	A-PEP.SCGN/ADRA2C_20-29_vs_30-39
0.622157666	0.018615678	0.091	0.167	1	RP11-691H4.3	A-PEP.SCGN/ADRA2C_20-29_vs_30-39
0.622157666	0.018615678	0.091	0.167	1	RP11-17M16.2	A-PEP.SCGN/ADRA2C_20-29_vs_30-39
0.622157666	0.018615678	0.091	0.167	1	RP1-278O22.2	A-PEP.SCGN/ADRA2C_20-29_vs_30-39
0.622157666	0.018615678	0.091	0.167	1	CTD-3214H19.4	A-PEP.SCGN/ADRA2C_20-29_vs_30-39
0.622157666	0.018615678	0.091	0.167	1	RP4-742C19.13	A-PEP.SCGN/ADRA2C_20-29_vs_30-39
0.622157666	0.018615678	0.091	0.167	1	CTA-126B4.7	A-PEP.SCGN/ADRA2C_20-29_vs_30-39
0.622157666	0.018615678	0.091	0.167	1	RP11-463I20.2	A-PEP.SCGN/ADRA2C_20-29_vs_30-39
0.622157666	0.018615678	0.091	0.167	1	CTD-2335O3.3	A-PEP.SCGN/ADRA2C_20-29_vs_30-39
0.622157666	0.018615678	0.091	0.167	1	RP11-616M22.7	A-PEP.SCGN/ADRA2C_20-29_vs_30-39
0.622157666	0.018615678	0.091	0.167	1	AC090505.4	A-PEP.SCGN/ADRA2C_20-29_vs_30-39
0.622157666	0.018615678	0.091	0.167	1	RP11-546K22.2	A-PEP.SCGN/ADRA2C_20-29_vs_30-39
0.622182148	2.064130337	0.455	0	1	TWF2-DT	A-PEP.SCGN/ADRA2C_20-29_vs_30-39
0.622286059	0.032421478	0.273	0.333	1	BBOX1	A-PEP.SCGN/ADRA2C_20-29_vs_30-39
0.622443837	0.93973315	1	1	1	HMGCS1	A-PEP.SCGN/ADRA2C_20-29_vs_30-39
0.622463284	0.433653177	0.818	0.5	1	TMEM200C	A-PEP.SCGN/ADRA2C_20-29_vs_30-39
0.622475848	0.96203215	0.909	0.833	1	C4orf33	A-PEP.SCGN/ADRA2C_20-29_vs_30-39
0.622586391	0.891065628	0.636	0.5	1	PLK4	A-PEP.SCGN/ADRA2C_20-29_vs_30-39
0.622599029	1.42251262	0.818	0.833	1	NUP98	A-PEP.SCGN/ADRA2C_20-29_vs_30-39
0.622621832	2.201164697	0.909	1	1	SNX3	A-PEP.SCGN/ADRA2C_20-29_vs_30-39
0.622663437	2.788495895	0.182	0	1	EXOSC3P2	A-PEP.SCGN/ADRA2C_20-29_vs_30-39
0.62276685	0.295455884	0.091	0.167	1	RP11-67M9.1	A-PEP.SCGN/ADRA2C_20-29_vs_30-39
0.622932506	2.105353	0.636	0.167	1	KCNE1	A-PEP.SCGN/ADRA2C_20-29_vs_30-39
0.623062644	1.772941081	0.909	1	1	XIAP	A-PEP.SCGN/ADRA2C_20-29_vs_30-39
0.623078742	0.125530882	0.182	0.167	1	DAO	A-PEP.SCGN/ADRA2C_20-29_vs_30-39
0.623237316	0.847996907	0.364	0.5	1	KMO	A-PEP.SCGN/ADRA2C_20-29_vs_30-39
0.623249292	1.235155373	0.545	0.667	1	SH2D1B	A-PEP.SCGN/ADRA2C_20-29_vs_30-39
0.623266459	0.557782392	0.909	1	1	PFDN6	A-PEP.SCGN/ADRA2C_20-29_vs_30-39
0.623275765	1.084888898	0.091	0.5	1	RP1-256G22.2	A-PEP.SCGN/ADRA2C_20-29_vs_30-39
0.623320237	0.966833136	0.818	0.667	1	SULT2B1	A-PEP.SCGN/ADRA2C_20-29_vs_30-39
0.623333901	0.010053665	0.091	0.5	1	RP11-192H23.4	A-PEP.SCGN/ADRA2C_20-29_vs_30-39
0.623335754	0.058416686	0.364	0.333	1	BRDT	A-PEP.SCGN/ADRA2C_20-29_vs_30-39
0.623408474	0.87843802	0.818	0.5	1	CALB2	A-PEP.SCGN/ADRA2C_20-29_vs_30-39
0.623419042	0.125530882	0.091	0.5	1	RP11-74E22.3	A-PEP.SCGN/ADRA2C_20-29_vs_30-39
0.623431407	2.277533976	1	0.833	1	POMT1	A-PEP.SCGN/ADRA2C_20-29_vs_30-39
0.62352866	1.351370605	1	1	1	ARPC5L	A-PEP.SCGN/ADRA2C_20-29_vs_30-39
0.623645135	2.032421478	0.455	0	1	H3C3	A-PEP.SCGN/ADRA2C_20-29_vs_30-39
0.623719611	-1.781359714	0.182	0.167	1	FIGNL2	A-PEP.SCGN/ADRA2C_20-29_vs_30-39
0.623735026	0.415037499	0.273	0.5	1	NXF5	A-PEP.SCGN/ADRA2C_20-29_vs_30-39
0.623806298	-1.00877021	0.727	0.667	1	RPP21	A-PEP.SCGN/ADRA2C_20-29_vs_30-39
0.623863396	0.762960803	0.909	0.5	1	ZNF101	A-PEP.SCGN/ADRA2C_20-29_vs_30-39
0.623890864	0.482465427	0.091	0.667	1	C6orf203	A-PEP.SCGN/ADRA2C_20-29_vs_30-39
0.623892158	0.517848305	0.818	0.667	1	ZNF48	A-PEP.SCGN/ADRA2C_20-29_vs_30-39
0.623897258	0.627190736	0.909	0.667	1	TRAF2	A-PEP.SCGN/ADRA2C_20-29_vs_30-39
0.623922901	1.880418384	0.636	0.167	1	LUCAT1	A-PEP.SCGN/ADRA2C_20-29_vs_30-39
0.623985217	0.225066556	0.091	0.167	1	SLC22A10	A-PEP.SCGN/ADRA2C_20-29_vs_30-39
0.624035464	2.463400521	0.545	0.333	1	LINC00664	A-PEP.SCGN/ADRA2C_20-29_vs_30-39
0.624107959	-1.433896527	0.273	0.333	1	SERPINA3	A-PEP.SCGN/ADRA2C_20-29_vs_30-39
0.624166226	-0.326981323	0.091	0.333	1	C17orf102	A-PEP.SCGN/ADRA2C_20-29_vs_30-39
0.624178859	0.203533394	0.364	0.333	1	BCL2L12	A-PEP.SCGN/ADRA2C_20-29_vs_30-39
0.624179224	1.447458977	0.545	0.167	1	SMAGP	A-PEP.SCGN/ADRA2C_20-29_vs_30-39
0.624189447	1.752313558	0.455	0.5	1	C5orf49	A-PEP.SCGN/ADRA2C_20-29_vs_30-39
0.624253563	1.087056734	0.818	0.833	1	PPAT	A-PEP.SCGN/ADRA2C_20-29_vs_30-39
0.624392296	2.067710228	1	1	1	WIPF3	A-PEP.SCGN/ADRA2C_20-29_vs_30-39
0.624495322	-1.055041364	0.273	0.167	1	DEPRECATED-ENSG00000183943	A-PEP.SCGN/ADRA2C_20-29_vs_30-39
0.624549429	1.719538522	0.909	0.833	1	RABL3	A-PEP.SCGN/ADRA2C_20-29_vs_30-39
0.624576433	2.605962799	0.636	0.667	1	ALG10B	A-PEP.SCGN/ADRA2C_20-29_vs_30-39
0.624633403	1.8259706	0.545	0	1	LINC01002	A-PEP.SCGN/ADRA2C_20-29_vs_30-39
0.624666214	1.015785476	0.909	0.833	1	SLC7A8	A-PEP.SCGN/ADRA2C_20-29_vs_30-39
0.624722088	0.203533394	0.091	0.333	1	RP11-166B2.5	A-PEP.SCGN/ADRA2C_20-29_vs_30-39
0.624759142	1.359328067	0.636	0.833	1	C11orf65	A-PEP.SCGN/ADRA2C_20-29_vs_30-39
0.624843029	1.301561246	0.909	0.833	1	CNNM1	A-PEP.SCGN/ADRA2C_20-29_vs_30-39
0.624855276	0.018615678	0.091	0.167	1	PIK3CD-AS2	A-PEP.SCGN/ADRA2C_20-29_vs_30-39
0.624855276	0.018615678	0.091	0.167	1	C10orf71-AS1	A-PEP.SCGN/ADRA2C_20-29_vs_30-39
0.624911816	1.744440715	0.727	0.167	1	LRRC3B	A-PEP.SCGN/ADRA2C_20-29_vs_30-39
0.624951165	0.663187668	0.091	0.5	1	GUCY1B3	A-PEP.SCGN/ADRA2C_20-29_vs_30-39
0.625109364	0.540568381	0.455	0.333	1	ZNF443	A-PEP.SCGN/ADRA2C_20-29_vs_30-39
0.625201057	0.31706234	0.818	0.833	1	SIRPA	A-PEP.SCGN/ADRA2C_20-29_vs_30-39
0.625248794	-0.130308022	0.636	0.667	1	SLC31A2	A-PEP.SCGN/ADRA2C_20-29_vs_30-39
0.625331731	2.161154792	0.727	0.833	1	IL20RA	A-PEP.SCGN/ADRA2C_20-29_vs_30-39
0.625425563	-0.044394119	0.182	0.333	1	MYOT	A-PEP.SCGN/ADRA2C_20-29_vs_30-39
0.625428091	1.441733989	0.818	1	1	CYP46A1	A-PEP.SCGN/ADRA2C_20-29_vs_30-39
0.62560912	2.125530882	0.545	0	1	TAF12-DT	A-PEP.SCGN/ADRA2C_20-29_vs_30-39
0.625642542	0.717872913	0.091	0.667	1	VIMP	A-PEP.SCGN/ADRA2C_20-29_vs_30-39
0.625702204	2.107383535	0.727	0.833	1	HSD17B7	A-PEP.SCGN/ADRA2C_20-29_vs_30-39
0.62572441	0.068947354	0.091	0.5	1	BZRAP1-AS1	A-PEP.SCGN/ADRA2C_20-29_vs_30-39
0.625780315	-0.611434712	0.091	0.167	1	DEPRECATED-ENSG00000136383	A-PEP.SCGN/ADRA2C_20-29_vs_30-39
0.625806692	0.769387072	0.273	0.167	1	IDH1-AS1	A-PEP.SCGN/ADRA2C_20-29_vs_30-39
0.625918207	1.862496476	0.455	0	1	AARSD1P1	A-PEP.SCGN/ADRA2C_20-29_vs_30-39
0.625970842	0.018615678	0.091	0.167	1	C1QTNF8	A-PEP.SCGN/ADRA2C_20-29_vs_30-39
0.626030233	1.396384792	0.091	0.667	1	C8orf59	A-PEP.SCGN/ADRA2C_20-29_vs_30-39
0.626352941	1.674869473	0.818	0.833	1	VIPAS39	A-PEP.SCGN/ADRA2C_20-29_vs_30-39
0.626358125	1.580432842	0.545	0.5	1	C19orf54	A-PEP.SCGN/ADRA2C_20-29_vs_30-39
0.626371191	0.465955321	0.909	0.833	1	TIGAR	A-PEP.SCGN/ADRA2C_20-29_vs_30-39
0.626385147	2.144724447	0.636	0.667	1	MIR4458HG	A-PEP.SCGN/ADRA2C_20-29_vs_30-39
0.626399593	0.939194057	0.909	0.667	1	CD82	A-PEP.SCGN/ADRA2C_20-29_vs_30-39
0.626402008	1.96203215	0.545	0.167	1	ACTA2-AS1	A-PEP.SCGN/ADRA2C_20-29_vs_30-39
0.626412005	0.309955453	0.909	1	1	CENPB	A-PEP.SCGN/ADRA2C_20-29_vs_30-39
0.626454251	-0.112628855	0.455	0.667	1	HYPK	A-PEP.SCGN/ADRA2C_20-29_vs_30-39
0.62649542	1.300972888	0.545	0.333	1	SDC4	A-PEP.SCGN/ADRA2C_20-29_vs_30-39
0.626599319	2.095157233	0.455	0	1	MUC12-AS1	A-PEP.SCGN/ADRA2C_20-29_vs_30-39
0.626604236	0.125530882	0.455	0.167	1	ACTG2	A-PEP.SCGN/ADRA2C_20-29_vs_30-39
0.626662384	0.162780557	0.909	1	1	C1orf216	A-PEP.SCGN/ADRA2C_20-29_vs_30-39
0.626693505	0.801792717	1	1	1	RABGAP1L	A-PEP.SCGN/ADRA2C_20-29_vs_30-39
0.626753643	0.479167837	0.091	0.333	1	GS1-124K5.3	A-PEP.SCGN/ADRA2C_20-29_vs_30-39
0.626974301	1.642404393	0.818	0.833	1	ZBTB8A	A-PEP.SCGN/ADRA2C_20-29_vs_30-39
0.626996129	3.329523465	0.455	0.5	1	MTRNR2L1	A-PEP.SCGN/ADRA2C_20-29_vs_30-39
0.627040569	-0.371968777	0.091	0.333	1	RP11-673E1.1	A-PEP.SCGN/ADRA2C_20-29_vs_30-39
0.627040569	-0.371968777	0.091	0.333	1	RP11-294N21.3	A-PEP.SCGN/ADRA2C_20-29_vs_30-39
0.627137389	1.403311873	1	1	1	PAK1	A-PEP.SCGN/ADRA2C_20-29_vs_30-39
0.627186769	2.041644119	0.818	1	1	UBE2D2	A-PEP.SCGN/ADRA2C_20-29_vs_30-39
0.627211357	2.125530882	0.455	0	1	WFDC21P	A-PEP.SCGN/ADRA2C_20-29_vs_30-39
0.627232586	0.610957709	0.455	0.5	1	IGFBP1	A-PEP.SCGN/ADRA2C_20-29_vs_30-39
0.627250207	0.74230983	1	1	1	NCS1	A-PEP.SCGN/ADRA2C_20-29_vs_30-39
0.627258541	1.479006579	0.727	0.833	1	HMGB1	A-PEP.SCGN/ADRA2C_20-29_vs_30-39
0.627259907	0.955605881	0.545	0.667	1	PSPN	A-PEP.SCGN/ADRA2C_20-29_vs_30-39
0.627291978	-0.115477217	0.091	0.5	1	RP11-351I21.11	A-PEP.SCGN/ADRA2C_20-29_vs_30-39
0.627332016	1.612008853	1	0.833	1	CHCHD6	A-PEP.SCGN/ADRA2C_20-29_vs_30-39
0.627378705	1.295455884	0.636	0.5	1	MTUS2-AS1	A-PEP.SCGN/ADRA2C_20-29_vs_30-39
0.627444937	1.479759469	0.818	1	1	NLRX1	A-PEP.SCGN/ADRA2C_20-29_vs_30-39
0.627564944	1.45004574	0.909	1	1	VCP	A-PEP.SCGN/ADRA2C_20-29_vs_30-39
0.627600849	1.49808505	0.727	0.5	1	AURKA	A-PEP.SCGN/ADRA2C_20-29_vs_30-39
0.627664579	0.225066556	0.182	0.167	1	GBX1	A-PEP.SCGN/ADRA2C_20-29_vs_30-39
0.627788973	1.603578179	0.636	0.167	1	CD101	A-PEP.SCGN/ADRA2C_20-29_vs_30-39
0.627793602	1.598702557	0.818	0.833	1	RAD17	A-PEP.SCGN/ADRA2C_20-29_vs_30-39
0.627813775	-0.237039197	0.182	0.333	1	THEMIS	A-PEP.SCGN/ADRA2C_20-29_vs_30-39
0.62786002	-0.389042291	0.273	0.333	1	HCAR1	A-PEP.SCGN/ADRA2C_20-29_vs_30-39
0.62788318	1	0.727	0.167	1	IGFBPL1	A-PEP.SCGN/ADRA2C_20-29_vs_30-39
0.628028796	0.512554005	0.091	0.667	1	LINC00152	A-PEP.SCGN/ADRA2C_20-29_vs_30-39
0.628072127	2.186931427	0.636	0.667	1	DHRS4-AS1	A-PEP.SCGN/ADRA2C_20-29_vs_30-39
0.628262372	-0.68182404	0.273	0.333	1	PLA2G4B	A-PEP.SCGN/ADRA2C_20-29_vs_30-39
0.628266991	0.309955453	0.091	0.5	1	XX-FW83563B9.5	A-PEP.SCGN/ADRA2C_20-29_vs_30-39
0.628395344	-0.459431619	0.091	0.167	1	RSG1	A-PEP.SCGN/ADRA2C_20-29_vs_30-39
0.628395344	-0.459431619	0.091	0.167	1	RP11-17E3.1	A-PEP.SCGN/ADRA2C_20-29_vs_30-39
0.628471123	0.125530882	0.182	0.167	1	ZNF674-AS1	A-PEP.SCGN/ADRA2C_20-29_vs_30-39
0.628684801	1.598702557	0.818	0.833	1	STX10	A-PEP.SCGN/ADRA2C_20-29_vs_30-39
0.628787042	0.42931163	0.818	0.5	1	CCDC9	A-PEP.SCGN/ADRA2C_20-29_vs_30-39
0.628877879	-1.080919995	0.091	0.167	1	DEPRECATED-ENSG00000139372	A-PEP.SCGN/ADRA2C_20-29_vs_30-39
0.628877879	-1.080919995	0.091	0.167	1	DEPRECATED-ENSG00000120802	A-PEP.SCGN/ADRA2C_20-29_vs_30-39
0.628963381	1.064130337	0.636	0.167	1	SCART1	A-PEP.SCGN/ADRA2C_20-29_vs_30-39
0.628967911	1.436318419	1	0.833	1	CFAP97	A-PEP.SCGN/ADRA2C_20-29_vs_30-39
0.628975947	0.700843213	0.727	0.667	1	POLD1	A-PEP.SCGN/ADRA2C_20-29_vs_30-39
0.628984544	0.86601096	0.636	1	1	HOMEZ	A-PEP.SCGN/ADRA2C_20-29_vs_30-39
0.629027211	0.79538228	0.636	0.5	1	WDR72	A-PEP.SCGN/ADRA2C_20-29_vs_30-39
0.629034883	1.815553984	0.818	1	1	PRKRA	A-PEP.SCGN/ADRA2C_20-29_vs_30-39
0.629083355	0.59946207	0.091	0.333	1	CTD-2113L7.1	A-PEP.SCGN/ADRA2C_20-29_vs_30-39
0.629153382	1.8259706	0.545	0	1	PMS2P7	A-PEP.SCGN/ADRA2C_20-29_vs_30-39
0.629208419	0.479692644	0.909	0.833	1	MPPE1	A-PEP.SCGN/ADRA2C_20-29_vs_30-39
0.629389378	-0.47670961	0.909	0.5	1	SRCAP	A-PEP.SCGN/ADRA2C_20-29_vs_30-39
0.629396208	0.213899465	1	1	1	CDK9	A-PEP.SCGN/ADRA2C_20-29_vs_30-39
0.62939942	1.725923423	0.727	0.667	1	AADAT	A-PEP.SCGN/ADRA2C_20-29_vs_30-39
0.629537415	0.23114107	0.909	0.833	1	DNAJC14	A-PEP.SCGN/ADRA2C_20-29_vs_30-39
0.629621122	1.877603369	0.727	0.667	1	FANCD2	A-PEP.SCGN/ADRA2C_20-29_vs_30-39
0.62987731	0.753562105	0.091	0.667	1	RP11-196H14.4	A-PEP.SCGN/ADRA2C_20-29_vs_30-39
0.629904942	1.634588939	0.909	1	1	PRDM2	A-PEP.SCGN/ADRA2C_20-29_vs_30-39
0.629963284	1.537656786	0.909	0.833	1	SLC25A45	A-PEP.SCGN/ADRA2C_20-29_vs_30-39
0.630171729	1.232446086	0.273	0.167	1	ATOSA	A-PEP.SCGN/ADRA2C_20-29_vs_30-39
0.630239964	1.157831374	0.909	1	1	GIT1	A-PEP.SCGN/ADRA2C_20-29_vs_30-39
0.630304449	0.710493383	0.909	0.667	1	ESYT3	A-PEP.SCGN/ADRA2C_20-29_vs_30-39
0.630369158	1.354349573	0.727	0.833	1	TMC5	A-PEP.SCGN/ADRA2C_20-29_vs_30-39
0.63039801	1.694129937	0.909	1	1	RBBP6	A-PEP.SCGN/ADRA2C_20-29_vs_30-39
0.630411912	0.92576137	0.727	0.667	1	ZBTB6	A-PEP.SCGN/ADRA2C_20-29_vs_30-39
0.6305222	0.642930099	0.636	0.667	1	PVALB	A-PEP.SCGN/ADRA2C_20-29_vs_30-39
0.630547204	0.428023141	0.909	1	1	TCAF1	A-PEP.SCGN/ADRA2C_20-29_vs_30-39
0.630564001	1.046096415	0.727	1	1	FOXJ2	A-PEP.SCGN/ADRA2C_20-29_vs_30-39
0.63083035	0.032421478	0.091	0.167	1	PKNOX2-AS1	A-PEP.SCGN/ADRA2C_20-29_vs_30-39
0.63083035	0.032421478	0.091	0.167	1	AC053503.11	A-PEP.SCGN/ADRA2C_20-29_vs_30-39
0.63083035	0.032421478	0.091	0.167	1	RP11-305L7.6	A-PEP.SCGN/ADRA2C_20-29_vs_30-39
0.63083035	0.032421478	0.091	0.167	1	AJ003147.9	A-PEP.SCGN/ADRA2C_20-29_vs_30-39
0.63083035	0.032421478	0.091	0.167	1	RP5-1068E13.7	A-PEP.SCGN/ADRA2C_20-29_vs_30-39
0.630854922	0.225066556	0.273	0.167	1	LINC00861	A-PEP.SCGN/ADRA2C_20-29_vs_30-39
0.630861887	0.032421478	0.182	0.333	1	C1orf87	A-PEP.SCGN/ADRA2C_20-29_vs_30-39
0.630864573	1.488100961	0.545	0.167	1	ADAMTS5	A-PEP.SCGN/ADRA2C_20-29_vs_30-39
0.630947954	0.125530882	0.182	0.167	1	HEMGN	A-PEP.SCGN/ADRA2C_20-29_vs_30-39
0.631008894	0.733213459	0.727	0.333	1	RASSF2	A-PEP.SCGN/ADRA2C_20-29_vs_30-39
0.631072368	0.125530882	0.182	0.167	1	C18orf63	A-PEP.SCGN/ADRA2C_20-29_vs_30-39
0.631119112	1.8259706	0.545	0	1	SUMO2P17	A-PEP.SCGN/ADRA2C_20-29_vs_30-39
0.63115058	-0.044394119	0.364	0.333	1	TMC4	A-PEP.SCGN/ADRA2C_20-29_vs_30-39
0.631218917	2	0.455	0	1	INTS4P1	A-PEP.SCGN/ADRA2C_20-29_vs_30-39
0.631391453	1.557444763	1	0.833	1	SETX	A-PEP.SCGN/ADRA2C_20-29_vs_30-39
0.631488662	0.212993723	0.182	0.333	1	USP12-AS1	A-PEP.SCGN/ADRA2C_20-29_vs_30-39
0.631491451	2.064130337	0.545	0	1	RNASE3	A-PEP.SCGN/ADRA2C_20-29_vs_30-39
0.631681818	-0.011972642	0.091	0.5	1	RP11-323J4.1	A-PEP.SCGN/ADRA2C_20-29_vs_30-39
0.631681818	-0.011972642	0.091	0.5	1	CTB-147N14.6	A-PEP.SCGN/ADRA2C_20-29_vs_30-39
0.631721537	2.676431547	0.727	0.833	1	MMEL1	A-PEP.SCGN/ADRA2C_20-29_vs_30-39
0.631752302	0.023169164	0.818	0.667	1	FAM222A	A-PEP.SCGN/ADRA2C_20-29_vs_30-39
0.631859927	1.84434913	0.727	0.5	1	ABCC12	A-PEP.SCGN/ADRA2C_20-29_vs_30-39
0.632045065	-0.433896527	0.091	0.333	1	RP13-465B17.4	A-PEP.SCGN/ADRA2C_20-29_vs_30-39
0.632049017	0.679731129	0.818	0.667	1	ZNF777	A-PEP.SCGN/ADRA2C_20-29_vs_30-39
0.63206973	0.815190761	0.727	0.667	1	APOBEC3F	A-PEP.SCGN/ADRA2C_20-29_vs_30-39
0.632079258	1.555518723	0.727	0.833	1	CD8A	A-PEP.SCGN/ADRA2C_20-29_vs_30-39
0.632198042	1.877143252	0.818	0.833	1	SLC25A53	A-PEP.SCGN/ADRA2C_20-29_vs_30-39
0.632233518	1.717761383	0.727	0.667	1	TPD52L1	A-PEP.SCGN/ADRA2C_20-29_vs_30-39
0.632238492	2.071304721	0.727	0.833	1	NECAB1	A-PEP.SCGN/ADRA2C_20-29_vs_30-39
0.632273188	2.304854582	0.818	1	1	PARP6	A-PEP.SCGN/ADRA2C_20-29_vs_30-39
0.632305924	0.327164743	0.364	0.333	1	FRMD7	A-PEP.SCGN/ADRA2C_20-29_vs_30-39
0.632399674	1.589998091	0.636	0.667	1	TUG1	A-PEP.SCGN/ADRA2C_20-29_vs_30-39
0.632407154	1.932885804	0.545	0.167	1	AATBC	A-PEP.SCGN/ADRA2C_20-29_vs_30-39
0.632527267	1.236562194	0.636	0.167	1	PRAG1	A-PEP.SCGN/ADRA2C_20-29_vs_30-39
0.632533053	1.584962501	0.636	0	1	TIGIT	A-PEP.SCGN/ADRA2C_20-29_vs_30-39
0.632553719	-0.389042291	0.182	0.333	1	MFAP2	A-PEP.SCGN/ADRA2C_20-29_vs_30-39
0.632661752	0.841444775	0.909	0.833	1	TIMP1	A-PEP.SCGN/ADRA2C_20-29_vs_30-39
0.632666394	0.610957709	0.091	0.333	1	RP11-354M20.3	A-PEP.SCGN/ADRA2C_20-29_vs_30-39
0.632667952	1.750021747	0.545	0	1	H2BC6	A-PEP.SCGN/ADRA2C_20-29_vs_30-39
0.632700456	-0.044394119	0.091	0.333	1	CTA-228A9.4	A-PEP.SCGN/ADRA2C_20-29_vs_30-39
0.632700456	-0.044394119	0.091	0.333	1	RP11-967K21.1	A-PEP.SCGN/ADRA2C_20-29_vs_30-39
0.632700456	-0.044394119	0.091	0.333	1	RP11-65J21.4	A-PEP.SCGN/ADRA2C_20-29_vs_30-39
0.632708761	0.38332864	1	0.833	1	CASD1	A-PEP.SCGN/ADRA2C_20-29_vs_30-39
0.632709788	0.988027358	0.545	0.5	1	MAP4K1	A-PEP.SCGN/ADRA2C_20-29_vs_30-39
0.632756612	1.499962428	0.909	1	1	MPP2	A-PEP.SCGN/ADRA2C_20-29_vs_30-39
0.632910479	0.837065261	1	1	1	GRIN1	A-PEP.SCGN/ADRA2C_20-29_vs_30-39
0.633016105	0.327164743	0.727	0.333	1	LMOD1	A-PEP.SCGN/ADRA2C_20-29_vs_30-39
0.633131613	0.786442236	0.818	0.667	1	SHROOM2	A-PEP.SCGN/ADRA2C_20-29_vs_30-39
0.633160921	1.552541023	0.091	0.667	1	RP11-465I4.2	A-PEP.SCGN/ADRA2C_20-29_vs_30-39
0.63318186	-0.067114196	0.091	0.333	1	FNDC9	A-PEP.SCGN/ADRA2C_20-29_vs_30-39
0.633221348	2.225066556	0.636	0.333	1	DDX11-AS1	A-PEP.SCGN/ADRA2C_20-29_vs_30-39
0.633255686	0.263034406	0.091	0.5	1	CTD-3193K9.3	A-PEP.SCGN/ADRA2C_20-29_vs_30-39
0.633468268	1.077090527	0.818	0.667	1	PLEKHO2	A-PEP.SCGN/ADRA2C_20-29_vs_30-39
0.633503362	1.561201143	1	1	1	ATXN2	A-PEP.SCGN/ADRA2C_20-29_vs_30-39
0.633503783	2.032421478	0.455	0	1	COX5BP6	A-PEP.SCGN/ADRA2C_20-29_vs_30-39
0.633526439	-0.011972642	0.455	0.333	1	SEMA6B	A-PEP.SCGN/ADRA2C_20-29_vs_30-39
0.63353158	0.988027358	0.636	0.5	1	KIF18A	A-PEP.SCGN/ADRA2C_20-29_vs_30-39
0.6335853	-0.166649869	0.364	0.5	1	C19orf48	A-PEP.SCGN/ADRA2C_20-29_vs_30-39
0.633604957	-0.666360923	0.818	0.667	1	POLD4	A-PEP.SCGN/ADRA2C_20-29_vs_30-39
0.633610496	0.675727965	0.545	0.5	1	HSPA1L	A-PEP.SCGN/ADRA2C_20-29_vs_30-39
0.633618571	-0.044394119	0.273	0.333	1	CASQ2	A-PEP.SCGN/ADRA2C_20-29_vs_30-39
0.633683941	0.490103314	0.727	0.667	1	CAPS	A-PEP.SCGN/ADRA2C_20-29_vs_30-39
0.633706466	-0.067114196	0.091	0.333	1	COX7B2	A-PEP.SCGN/ADRA2C_20-29_vs_30-39
0.633706466	-0.067114196	0.091	0.333	1	PTPRD-AS2	A-PEP.SCGN/ADRA2C_20-29_vs_30-39
0.633706466	-0.067114196	0.091	0.333	1	RP11-802O23.3	A-PEP.SCGN/ADRA2C_20-29_vs_30-39
0.633706466	-0.067114196	0.091	0.333	1	CTD-2231H16.1	A-PEP.SCGN/ADRA2C_20-29_vs_30-39
0.633706466	-0.067114196	0.091	0.333	1	FLJ33360	A-PEP.SCGN/ADRA2C_20-29_vs_30-39
0.633706466	-0.067114196	0.091	0.333	1	CTC-432M15.3	A-PEP.SCGN/ADRA2C_20-29_vs_30-39
0.633706466	-0.067114196	0.091	0.333	1	RP11-703H8.7	A-PEP.SCGN/ADRA2C_20-29_vs_30-39
0.633706466	-0.067114196	0.091	0.333	1	RP11-393J16.4	A-PEP.SCGN/ADRA2C_20-29_vs_30-39
0.633706466	-0.067114196	0.091	0.333	1	U47924.32	A-PEP.SCGN/ADRA2C_20-29_vs_30-39
0.633706466	-0.067114196	0.091	0.333	1	RP11-356O9.1	A-PEP.SCGN/ADRA2C_20-29_vs_30-39
0.633706466	-0.067114196	0.091	0.333	1	RP11-522B15.3	A-PEP.SCGN/ADRA2C_20-29_vs_30-39
0.633706466	-0.067114196	0.091	0.333	1	RP11-945C19.4	A-PEP.SCGN/ADRA2C_20-29_vs_30-39
0.633706466	-0.067114196	0.091	0.333	1	RP1-198K11.5	A-PEP.SCGN/ADRA2C_20-29_vs_30-39
0.633706466	-0.067114196	0.091	0.333	1	RP4-564F22.5	A-PEP.SCGN/ADRA2C_20-29_vs_30-39
0.633706466	-0.067114196	0.091	0.333	1	AC004603.4	A-PEP.SCGN/ADRA2C_20-29_vs_30-39
0.633706466	-0.067114196	0.091	0.333	1	CTB-129P6.11	A-PEP.SCGN/ADRA2C_20-29_vs_30-39
0.63372921	2.869843609	0.727	0.833	1	HLA-A	A-PEP.SCGN/ADRA2C_20-29_vs_30-39
0.633920131	0.420986766	0.455	0.333	1	ADAMTS15	A-PEP.SCGN/ADRA2C_20-29_vs_30-39
0.633954471	2.74291486	0.636	0.5	1	LINC01273	A-PEP.SCGN/ADRA2C_20-29_vs_30-39
0.63396917	2.032421478	0.455	0	1	RPL37P2	A-PEP.SCGN/ADRA2C_20-29_vs_30-39
0.633991565	1.057143907	0.818	0.833	1	DDX23	A-PEP.SCGN/ADRA2C_20-29_vs_30-39
0.634070097	0.125530882	0.273	0.167	1	DDO	A-PEP.SCGN/ADRA2C_20-29_vs_30-39
0.634109929	1.543383397	0.727	0.833	1	ANKRD49	A-PEP.SCGN/ADRA2C_20-29_vs_30-39
0.634145432	0.31817596	0.182	0.167	1	PPP3R2	A-PEP.SCGN/ADRA2C_20-29_vs_30-39
0.634149495	1.300748689	0.818	0.833	1	ACAD9	A-PEP.SCGN/ADRA2C_20-29_vs_30-39
0.634160564	1.595850817	0.818	0.833	1	KHDRBS1	A-PEP.SCGN/ADRA2C_20-29_vs_30-39
0.634196793	0.92071109	0.091	0.667	1	AC105461.1	A-PEP.SCGN/ADRA2C_20-29_vs_30-39
0.634217247	0.710493383	0.636	0.667	1	ARHGAP11A	A-PEP.SCGN/ADRA2C_20-29_vs_30-39
0.634286775	2.155278225	0.455	0	1	RYR3-DT	A-PEP.SCGN/ADRA2C_20-29_vs_30-39
0.634353544	1.056957294	0.909	1	1	FGFR1	A-PEP.SCGN/ADRA2C_20-29_vs_30-39
0.634369936	0.644905041	0.091	0.5	1	PRICKLE2-AS1	A-PEP.SCGN/ADRA2C_20-29_vs_30-39
0.634392418	0.125530882	0.182	0.167	1	SEC14L4	A-PEP.SCGN/ADRA2C_20-29_vs_30-39
0.634492179	1.15795236	0.636	0.5	1	HCG25	A-PEP.SCGN/ADRA2C_20-29_vs_30-39
0.634562171	0.41241203	0.545	0.667	1	CCDC68	A-PEP.SCGN/ADRA2C_20-29_vs_30-39
0.634584415	1.675373683	1	0.833	1	CDC37L1	A-PEP.SCGN/ADRA2C_20-29_vs_30-39
0.634617127	2.212993723	0.455	0	1	ZKSCAN7-AS1	A-PEP.SCGN/ADRA2C_20-29_vs_30-39
0.634628801	1.614915723	0.636	0.5	1	FGF14-AS2	A-PEP.SCGN/ADRA2C_20-29_vs_30-39
0.634792876	1.649092838	0.545	0.167	1	TMEM52B	A-PEP.SCGN/ADRA2C_20-29_vs_30-39
0.634795983	2.125530882	0.455	0	1	MEIS3P2	A-PEP.SCGN/ADRA2C_20-29_vs_30-39
0.634830434	0.051530301	0.091	0.5	1	RP11-739L10.1	A-PEP.SCGN/ADRA2C_20-29_vs_30-39
0.634830434	0.051530301	0.091	0.5	1	AC008079.10	A-PEP.SCGN/ADRA2C_20-29_vs_30-39
0.634830867	0.322362948	1	1	1	TUBB2A	A-PEP.SCGN/ADRA2C_20-29_vs_30-39
0.634917155	0.203533394	0.273	0.5	1	VIL1	A-PEP.SCGN/ADRA2C_20-29_vs_30-39
0.635001407	1.8259706	0.545	0	1	RPS2P46	A-PEP.SCGN/ADRA2C_20-29_vs_30-39
0.635069535	-0.289506617	0.091	0.333	1	LINC01317	A-PEP.SCGN/ADRA2C_20-29_vs_30-39
0.635128945	-0.248029981	0.909	0.667	1	GLRA4	A-PEP.SCGN/ADRA2C_20-29_vs_30-39
0.635137028	3.339731521	0.818	0.833	1	RPA3	A-PEP.SCGN/ADRA2C_20-29_vs_30-39
0.635246627	-0.067114196	0.545	0.333	1	LINGO3	A-PEP.SCGN/ADRA2C_20-29_vs_30-39
0.635310001	2.155278225	0.455	0	1	RN7SL4P	A-PEP.SCGN/ADRA2C_20-29_vs_30-39
0.63536424	1.061400545	0.091	0.667	1	RP11-15M15.1	A-PEP.SCGN/ADRA2C_20-29_vs_30-39
0.635365789	0.141127737	0.818	0.833	1	JAG1	A-PEP.SCGN/ADRA2C_20-29_vs_30-39
0.635377171	0.225066556	0.273	0.167	1	FCRL1	A-PEP.SCGN/ADRA2C_20-29_vs_30-39
0.635484444	1.366538982	0.818	0.833	1	BRCA1	A-PEP.SCGN/ADRA2C_20-29_vs_30-39
0.635523107	-0.257797757	0.455	0.333	1	FRAT1	A-PEP.SCGN/ADRA2C_20-29_vs_30-39
0.635564507	0.59946207	0.273	0.5	1	LMF1-AS1	A-PEP.SCGN/ADRA2C_20-29_vs_30-39
0.635597505	1.966833136	0.545	0	1	RIPOR3	A-PEP.SCGN/ADRA2C_20-29_vs_30-39
0.635634366	1.079071571	0.909	0.833	1	SMC1A	A-PEP.SCGN/ADRA2C_20-29_vs_30-39
0.635694229	0.715342782	0.818	0.667	1	RALB	A-PEP.SCGN/ADRA2C_20-29_vs_30-39
0.635711973	-0.487445995	0.091	0.167	1	RP1-101K10.6	A-PEP.SCGN/ADRA2C_20-29_vs_30-39
0.635745568	0.584962501	0.545	0.167	1	POU2F3	A-PEP.SCGN/ADRA2C_20-29_vs_30-39
0.635788499	2.008173931	0.636	0.333	1	LINC01410	A-PEP.SCGN/ADRA2C_20-29_vs_30-39
0.635835743	1.606123603	0.909	0.833	1	ORC4	A-PEP.SCGN/ADRA2C_20-29_vs_30-39
0.635840992	0.309955453	0.455	0.333	1	GRM1	A-PEP.SCGN/ADRA2C_20-29_vs_30-39
0.635886966	0.765355318	1	1	1	ANXA5	A-PEP.SCGN/ADRA2C_20-29_vs_30-39
0.635977086	0.405638801	0.273	0.167	1	SLC1A7	A-PEP.SCGN/ADRA2C_20-29_vs_30-39
0.636084321	0.018615678	0.182	0.167	1	S1PR4	A-PEP.SCGN/ADRA2C_20-29_vs_30-39
0.636132157	1.631058915	0.727	0.667	1	SPDYE3	A-PEP.SCGN/ADRA2C_20-29_vs_30-39
0.636133292	0.31817596	0.273	0.167	1	PLEKHS1	A-PEP.SCGN/ADRA2C_20-29_vs_30-39
0.636182544	0.277533976	0.455	0.333	1	LTB4R2	A-PEP.SCGN/ADRA2C_20-29_vs_30-39
0.636193931	0.504042505	0.273	0.5	1	FGFR3	A-PEP.SCGN/ADRA2C_20-29_vs_30-39
0.636200507	1.8259706	0.545	0	1	TRDN-AS1	A-PEP.SCGN/ADRA2C_20-29_vs_30-39
0.636307305	0.986127825	0.545	0.667	1	TXLNB	A-PEP.SCGN/ADRA2C_20-29_vs_30-39
0.636479258	0.803602787	0.091	0.333	1	RP11-76G10.1	A-PEP.SCGN/ADRA2C_20-29_vs_30-39
0.63649216	0.2410081	0.545	0.5	1	GGN	A-PEP.SCGN/ADRA2C_20-29_vs_30-39
0.636562144	1.8259706	0.545	0	1	LAMA4-AS1	A-PEP.SCGN/ADRA2C_20-29_vs_30-39
0.63659933	0.736965594	0.091	0.5	1	RP11-248J23.7	A-PEP.SCGN/ADRA2C_20-29_vs_30-39
0.636681115	1.862496476	0.545	0	1	NBPF8	A-PEP.SCGN/ADRA2C_20-29_vs_30-39
0.636744216	1.234055339	0.091	0.5	1	RP11-141A19.1	A-PEP.SCGN/ADRA2C_20-29_vs_30-39
0.636767094	2	0.455	0	1	MRPL20-DT	A-PEP.SCGN/ADRA2C_20-29_vs_30-39
0.6369463	1.486821409	0.818	0.667	1	FAM98C	A-PEP.SCGN/ADRA2C_20-29_vs_30-39
0.636967529	-0.096861539	0.091	0.167	1	BMP4	A-PEP.SCGN/ADRA2C_20-29_vs_30-39
0.636967529	-0.096861539	0.091	0.167	1	CCR5	A-PEP.SCGN/ADRA2C_20-29_vs_30-39
0.636967529	-0.096861539	0.091	0.167	1	GZMK	A-PEP.SCGN/ADRA2C_20-29_vs_30-39
0.636967529	-0.096861539	0.091	0.167	1	GNAT3	A-PEP.SCGN/ADRA2C_20-29_vs_30-39
0.636967529	-0.096861539	0.091	0.167	1	TMEM95	A-PEP.SCGN/ADRA2C_20-29_vs_30-39
0.636967529	-0.096861539	0.091	0.167	1	TKTL2	A-PEP.SCGN/ADRA2C_20-29_vs_30-39
0.636967529	-0.096861539	0.091	0.167	1	AGR3	A-PEP.SCGN/ADRA2C_20-29_vs_30-39
0.636967529	-0.096861539	0.091	0.167	1	PRR23C	A-PEP.SCGN/ADRA2C_20-29_vs_30-39
0.636967529	-0.096861539	0.091	0.167	1	VCX3B	A-PEP.SCGN/ADRA2C_20-29_vs_30-39
0.636967529	-0.096861539	0.091	0.167	1	MS4A10	A-PEP.SCGN/ADRA2C_20-29_vs_30-39
0.637011427	0.225066556	0.182	0.167	1	C11orf94	A-PEP.SCGN/ADRA2C_20-29_vs_30-39
0.637014914	0.572989859	0.455	0.333	1	CAPN14	A-PEP.SCGN/ADRA2C_20-29_vs_30-39
0.63710768	0.251061764	0.091	0.5	1	CTD-2341M24.1	A-PEP.SCGN/ADRA2C_20-29_vs_30-39
0.637121775	1.813586876	0.727	0.833	1	HACD1	A-PEP.SCGN/ADRA2C_20-29_vs_30-39
0.637182026	0.018615678	0.182	0.167	1	TULP1	A-PEP.SCGN/ADRA2C_20-29_vs_30-39
0.637399855	0.912127244	0.727	0.667	1	DSC2	A-PEP.SCGN/ADRA2C_20-29_vs_30-39
0.637440603	1.456966063	1	1	1	SIKE1	A-PEP.SCGN/ADRA2C_20-29_vs_30-39
0.63753241	1.618464244	0.818	0.667	1	ALDH7A1	A-PEP.SCGN/ADRA2C_20-29_vs_30-39
0.637586929	0.715605208	1	1	1	HTRA1	A-PEP.SCGN/ADRA2C_20-29_vs_30-39
0.637714389	2.321928095	0.182	0	1	ANKRD33BP1	A-PEP.SCGN/ADRA2C_20-29_vs_30-39
0.637782787	-0.1740294	0.091	0.167	1	SNTN	A-PEP.SCGN/ADRA2C_20-29_vs_30-39
0.637782787	-0.1740294	0.091	0.167	1	UCHL1-AS1	A-PEP.SCGN/ADRA2C_20-29_vs_30-39
0.637782787	-0.1740294	0.091	0.167	1	TRGC2	A-PEP.SCGN/ADRA2C_20-29_vs_30-39
0.637782787	-0.1740294	0.091	0.167	1	LINC00184	A-PEP.SCGN/ADRA2C_20-29_vs_30-39
0.637782787	-0.1740294	0.091	0.167	1	AC073218.1	A-PEP.SCGN/ADRA2C_20-29_vs_30-39
0.637782787	-0.1740294	0.091	0.167	1	RP11-114B7.6	A-PEP.SCGN/ADRA2C_20-29_vs_30-39
0.637782787	-0.1740294	0.091	0.167	1	RP4-657D16.6	A-PEP.SCGN/ADRA2C_20-29_vs_30-39
0.637782787	-0.1740294	0.091	0.167	1	RP11-360P21.2	A-PEP.SCGN/ADRA2C_20-29_vs_30-39
0.637782787	-0.1740294	0.091	0.167	1	RP11-1026M7.2	A-PEP.SCGN/ADRA2C_20-29_vs_30-39
0.637782787	-0.1740294	0.091	0.167	1	XXbac-BPG181B23.7	A-PEP.SCGN/ADRA2C_20-29_vs_30-39
0.637782787	-0.1740294	0.091	0.167	1	RP11-265E18.1	A-PEP.SCGN/ADRA2C_20-29_vs_30-39
0.637782787	-0.1740294	0.091	0.167	1	RP11-111K18.2	A-PEP.SCGN/ADRA2C_20-29_vs_30-39
0.637782787	-0.1740294	0.091	0.167	1	NLRP2P	A-PEP.SCGN/ADRA2C_20-29_vs_30-39
0.637782787	-0.1740294	0.091	0.167	1	ST3GAL4-AS1	A-PEP.SCGN/ADRA2C_20-29_vs_30-39
0.637782787	-0.1740294	0.091	0.167	1	RP11-57G10.8	A-PEP.SCGN/ADRA2C_20-29_vs_30-39
0.637782787	-0.1740294	0.091	0.167	1	RP11-90D4.3	A-PEP.SCGN/ADRA2C_20-29_vs_30-39
0.637782787	-0.1740294	0.091	0.167	1	RP11-396F22.1	A-PEP.SCGN/ADRA2C_20-29_vs_30-39
0.637782787	-0.1740294	0.091	0.167	1	RP11-793H13.11	A-PEP.SCGN/ADRA2C_20-29_vs_30-39
0.637782787	-0.1740294	0.091	0.167	1	RP11-932O9.8	A-PEP.SCGN/ADRA2C_20-29_vs_30-39
0.637782787	-0.1740294	0.091	0.167	1	RP11-368I7.4	A-PEP.SCGN/ADRA2C_20-29_vs_30-39
0.637782787	-0.1740294	0.091	0.167	1	RP11-387H17.4	A-PEP.SCGN/ADRA2C_20-29_vs_30-39
0.637782787	-0.1740294	0.091	0.167	1	RP11-927P21.1	A-PEP.SCGN/ADRA2C_20-29_vs_30-39
0.637782787	-0.1740294	0.091	0.167	1	CTC-435M10.3	A-PEP.SCGN/ADRA2C_20-29_vs_30-39
0.637782787	-0.1740294	0.091	0.167	1	AC007193.6	A-PEP.SCGN/ADRA2C_20-29_vs_30-39
0.637782787	-0.1740294	0.091	0.167	1	CTD-3051D23.1	A-PEP.SCGN/ADRA2C_20-29_vs_30-39
0.637782787	-0.1740294	0.091	0.167	1	RP13-653N12.2	A-PEP.SCGN/ADRA2C_20-29_vs_30-39
0.637800351	0.125530882	0.455	0.333	1	SULT2A1	A-PEP.SCGN/ADRA2C_20-29_vs_30-39
0.637922909	0.225066556	0.182	0.167	1	STMND1	A-PEP.SCGN/ADRA2C_20-29_vs_30-39
0.637970399	-0.026472211	0.091	0.333	1	HBG2	A-PEP.SCGN/ADRA2C_20-29_vs_30-39
0.638070463	0.125530882	0.182	0.167	1	BEST3	A-PEP.SCGN/ADRA2C_20-29_vs_30-39
0.638175282	1.932885804	0.455	0	1	COX7A2P1	A-PEP.SCGN/ADRA2C_20-29_vs_30-39
0.638241933	-0.438370003	0.273	0.333	1	HIC1	A-PEP.SCGN/ADRA2C_20-29_vs_30-39
0.638263738	-0.044394119	0.091	0.333	1	RP11-439E19.7	A-PEP.SCGN/ADRA2C_20-29_vs_30-39
0.638263738	-0.044394119	0.091	0.333	1	RP11-996F15.5	A-PEP.SCGN/ADRA2C_20-29_vs_30-39
0.638272332	-1.577852112	0.818	0.5	1	ANKHD1	A-PEP.SCGN/ADRA2C_20-29_vs_30-39
0.638331337	0.488100961	0.455	0.167	1	C1orf146	A-PEP.SCGN/ADRA2C_20-29_vs_30-39
0.638398656	0.94195771	0.909	0.833	1	RSRC2	A-PEP.SCGN/ADRA2C_20-29_vs_30-39
0.638475243	0.932885804	0.545	0.333	1	LINC01521	A-PEP.SCGN/ADRA2C_20-29_vs_30-39
0.638580303	-0.289506617	0.091	0.167	1	TDRD10	A-PEP.SCGN/ADRA2C_20-29_vs_30-39
0.638580303	-0.289506617	0.091	0.167	1	KHDC1L	A-PEP.SCGN/ADRA2C_20-29_vs_30-39
0.638580303	-0.289506617	0.091	0.167	1	CD164L2	A-PEP.SCGN/ADRA2C_20-29_vs_30-39
0.638580303	-0.289506617	0.091	0.167	1	LRRC14B	A-PEP.SCGN/ADRA2C_20-29_vs_30-39
0.638636511	-0.511899039	0.091	0.167	1	AC072062.3	A-PEP.SCGN/ADRA2C_20-29_vs_30-39
0.638740339	0.710493383	0.091	0.333	1	RP3-510L9.1	A-PEP.SCGN/ADRA2C_20-29_vs_30-39
0.638769986	1.364497528	0.091	0.667	1	RP11-317G6.1	A-PEP.SCGN/ADRA2C_20-29_vs_30-39
0.638770351	1.220688115	0.727	0.167	1	GPR20	A-PEP.SCGN/ADRA2C_20-29_vs_30-39
0.638828692	0.724568568	0.818	0.333	1	EPAS1	A-PEP.SCGN/ADRA2C_20-29_vs_30-39
0.638865478	1.105210898	0.273	0.167	1	HAPSTR1	A-PEP.SCGN/ADRA2C_20-29_vs_30-39
0.638886667	-0.389042291	0.273	0.333	1	RBPMS2	A-PEP.SCGN/ADRA2C_20-29_vs_30-39
0.638951705	0.899902992	1	1	1	KCNQ2	A-PEP.SCGN/ADRA2C_20-29_vs_30-39
0.639009339	1.670276283	0.818	0.833	1	RAB9A	A-PEP.SCGN/ADRA2C_20-29_vs_30-39
0.639155053	1.346081957	0.818	0.833	1	PCTP	A-PEP.SCGN/ADRA2C_20-29_vs_30-39
0.639161364	0.31817596	0.364	0.167	1	PRMT5-AS1	A-PEP.SCGN/ADRA2C_20-29_vs_30-39
0.639215892	2.295455884	0.182	0	1	IQSEC3P3	A-PEP.SCGN/ADRA2C_20-29_vs_30-39
0.639377425	0.862496476	1	1	1	TP53I11	A-PEP.SCGN/ADRA2C_20-29_vs_30-39
0.63951676	0.19592021	0.364	0.333	1	MYB	A-PEP.SCGN/ADRA2C_20-29_vs_30-39
0.639715715	-0.1740294	0.182	0.167	1	LINC01609	A-PEP.SCGN/ADRA2C_20-29_vs_30-39
0.639755071	1.269950557	1	1	1	SNX6	A-PEP.SCGN/ADRA2C_20-29_vs_30-39
0.639767422	0.656045599	0.545	0.333	1	SLC25A25-AS1	A-PEP.SCGN/ADRA2C_20-29_vs_30-39
0.639840047	1.388565288	0.818	0.833	1	ALG6	A-PEP.SCGN/ADRA2C_20-29_vs_30-39
0.639866685	0.846814854	0.727	0.667	1	RCBTB2	A-PEP.SCGN/ADRA2C_20-29_vs_30-39
0.63988854	-0.092060553	0.727	0.5	1	PHGDH	A-PEP.SCGN/ADRA2C_20-29_vs_30-39
0.639956199	-0.067114196	0.182	0.333	1	ARSH	A-PEP.SCGN/ADRA2C_20-29_vs_30-39
0.639987732	1.694896528	0.818	0.667	1	ZNF284	A-PEP.SCGN/ADRA2C_20-29_vs_30-39
0.639992696	0.125530882	0.273	0.167	1	NAMA	A-PEP.SCGN/ADRA2C_20-29_vs_30-39
0.640003839	-0.482151695	0.182	0.5	1	LYZ	A-PEP.SCGN/ADRA2C_20-29_vs_30-39
0.640004699	0.018615678	0.182	0.167	1	VNN1	A-PEP.SCGN/ADRA2C_20-29_vs_30-39
0.640004699	0.018615678	0.182	0.167	1	CFAP73	A-PEP.SCGN/ADRA2C_20-29_vs_30-39
0.640101276	1	0.182	0.5	1	DPYD-AS1	A-PEP.SCGN/ADRA2C_20-29_vs_30-39
0.640117873	-0.044394119	0.182	0.5	1	SI	A-PEP.SCGN/ADRA2C_20-29_vs_30-39
0.640134057	0.125530882	0.091	0.5	1	RP11-24N18.1	A-PEP.SCGN/ADRA2C_20-29_vs_30-39
0.640134057	0.125530882	0.091	0.5	1	RP1-63M2.7	A-PEP.SCGN/ADRA2C_20-29_vs_30-39
0.640152879	-0.137503524	0.091	0.333	1	CTD-2378E12.1	A-PEP.SCGN/ADRA2C_20-29_vs_30-39
0.640154568	1.654249272	0.727	0.833	1	NR2F2	A-PEP.SCGN/ADRA2C_20-29_vs_30-39
0.640170745	2.666904114	0.727	1	1	ZNF468	A-PEP.SCGN/ADRA2C_20-29_vs_30-39
0.640392489	1.527629326	0.636	0.5	1	PLBD1-AS1	A-PEP.SCGN/ADRA2C_20-29_vs_30-39
0.640498075	0.31817596	0.636	0.667	1	AOAH	A-PEP.SCGN/ADRA2C_20-29_vs_30-39
0.64064438	0.032421478	0.091	0.333	1	AC079584.2	A-PEP.SCGN/ADRA2C_20-29_vs_30-39
0.64064438	0.032421478	0.091	0.333	1	RP11-1398P2.1	A-PEP.SCGN/ADRA2C_20-29_vs_30-39
0.64064438	0.032421478	0.091	0.333	1	BORCS7-ASMT	A-PEP.SCGN/ADRA2C_20-29_vs_30-39
0.640644381	0.032421478	0.091	0.333	1	RP4-635E18.6	A-PEP.SCGN/ADRA2C_20-29_vs_30-39
0.640644381	0.032421478	0.091	0.333	1	AC027119.1	A-PEP.SCGN/ADRA2C_20-29_vs_30-39
0.640644381	0.032421478	0.091	0.333	1	RP11-260O18.1	A-PEP.SCGN/ADRA2C_20-29_vs_30-39
0.640644381	0.032421478	0.091	0.333	1	RP11-816J6.3	A-PEP.SCGN/ADRA2C_20-29_vs_30-39
0.640644381	0.032421478	0.091	0.333	1	RP1-191J18.66	A-PEP.SCGN/ADRA2C_20-29_vs_30-39
0.640644381	0.032421478	0.091	0.333	1	RP11-343J18.2	A-PEP.SCGN/ADRA2C_20-29_vs_30-39
0.640644381	0.032421478	0.091	0.333	1	RP11-140L24.4	A-PEP.SCGN/ADRA2C_20-29_vs_30-39
0.640644381	0.032421478	0.091	0.333	1	RP11-680F8.3	A-PEP.SCGN/ADRA2C_20-29_vs_30-39
0.640644381	0.032421478	0.091	0.333	1	RP11-299G20.2	A-PEP.SCGN/ADRA2C_20-29_vs_30-39
0.640644381	0.032421478	0.091	0.333	1	CTD-3032J10.2	A-PEP.SCGN/ADRA2C_20-29_vs_30-39
0.640644381	0.032421478	0.091	0.333	1	RP1-140A9.1	A-PEP.SCGN/ADRA2C_20-29_vs_30-39
0.640687173	0.628516081	0.909	1	1	CTSL	A-PEP.SCGN/ADRA2C_20-29_vs_30-39
0.64074605	0.388565288	0.091	0.333	1	RP11-178C3.1	A-PEP.SCGN/ADRA2C_20-29_vs_30-39
0.640746441	-0.1740294	0.091	0.167	1	CLRN1	A-PEP.SCGN/ADRA2C_20-29_vs_30-39
0.640746441	-0.1740294	0.091	0.167	1	OR2T4	A-PEP.SCGN/ADRA2C_20-29_vs_30-39
0.640799268	1.797956224	0.455	0.167	1	NCF4	A-PEP.SCGN/ADRA2C_20-29_vs_30-39
0.640836646	0.31817596	0.455	0.333	1	ADAMTS6	A-PEP.SCGN/ADRA2C_20-29_vs_30-39
0.640904931	1.464089652	0.909	0.667	1	DDAH2	A-PEP.SCGN/ADRA2C_20-29_vs_30-39
0.640909422	-0.067114196	0.182	0.333	1	FOXC2	A-PEP.SCGN/ADRA2C_20-29_vs_30-39
0.640929184	1.903138461	0.364	0.167	1	IQGAP3	A-PEP.SCGN/ADRA2C_20-29_vs_30-39
0.640935479	1.32394444	0.091	1	1	ARHGAP11B	A-PEP.SCGN/ADRA2C_20-29_vs_30-39
0.640971875	1.606156723	0.818	0.833	1	COMMD8	A-PEP.SCGN/ADRA2C_20-29_vs_30-39
0.640997643	0.288069205	0.909	1	1	MYH14	A-PEP.SCGN/ADRA2C_20-29_vs_30-39
0.640998596	0.517848305	0.545	0.333	1	TACR3	A-PEP.SCGN/ADRA2C_20-29_vs_30-39
0.641199214	3.773361441	0.636	0.833	1	POLR2J	A-PEP.SCGN/ADRA2C_20-29_vs_30-39
0.641302081	1.321317947	0.909	0.833	1	RCCD1	A-PEP.SCGN/ADRA2C_20-29_vs_30-39
0.641318859	-0.289506617	0.091	0.167	1	GZMB	A-PEP.SCGN/ADRA2C_20-29_vs_30-39
0.641318859	-0.289506617	0.091	0.167	1	OTC	A-PEP.SCGN/ADRA2C_20-29_vs_30-39
0.641384663	1.852267344	0.818	0.833	1	RNF2	A-PEP.SCGN/ADRA2C_20-29_vs_30-39
0.641401142	0.018615678	0.182	0.167	1	FAM9A	A-PEP.SCGN/ADRA2C_20-29_vs_30-39
0.641401142	0.018615678	0.182	0.167	1	VSX2	A-PEP.SCGN/ADRA2C_20-29_vs_30-39
0.641410765	-0.1740294	0.182	0.333	1	EFNA4	A-PEP.SCGN/ADRA2C_20-29_vs_30-39
0.641553885	-1.732450113	0.091	0.167	1	DEPRECATED-ENSG00000157045	A-PEP.SCGN/ADRA2C_20-29_vs_30-39
0.64157454	0.670667402	0.909	1	1	SNX12	A-PEP.SCGN/ADRA2C_20-29_vs_30-39
0.641731556	1	0.364	0.5	1	PDC	A-PEP.SCGN/ADRA2C_20-29_vs_30-39
0.641741936	1.939739475	0.727	0.833	1	MAGOHB	A-PEP.SCGN/ADRA2C_20-29_vs_30-39
0.64177564	0.8259706	0.545	0.333	1	GRK1	A-PEP.SCGN/ADRA2C_20-29_vs_30-39
0.641900652	-0.137503524	0.091	0.333	1	AC012074.2	A-PEP.SCGN/ADRA2C_20-29_vs_30-39
0.641900652	-0.137503524	0.091	0.333	1	CTD-2162K18.4	A-PEP.SCGN/ADRA2C_20-29_vs_30-39
0.641915041	1.480326138	1	1	1	LSS	A-PEP.SCGN/ADRA2C_20-29_vs_30-39
0.641951093	1.788495895	0.545	0	1	GNAQP1	A-PEP.SCGN/ADRA2C_20-29_vs_30-39
0.641996769	2.717157113	0.727	0.667	1	LYPD6	A-PEP.SCGN/ADRA2C_20-29_vs_30-39
0.642024135	2.155278225	0.364	0	1	OR7E2P	A-PEP.SCGN/ADRA2C_20-29_vs_30-39
0.642028202	1.443515716	1	1	1	MAP3K9	A-PEP.SCGN/ADRA2C_20-29_vs_30-39
0.642146523	0.125530882	0.091	0.5	1	RP11-385F5.4	A-PEP.SCGN/ADRA2C_20-29_vs_30-39
0.642207208	0.457472766	0.909	0.667	1	LINGO4	A-PEP.SCGN/ADRA2C_20-29_vs_30-39
0.642246657	2.070163572	0.818	0.833	1	SS18L2	A-PEP.SCGN/ADRA2C_20-29_vs_30-39
0.642269504	2.494764692	0.273	0	1	SRP72P2	A-PEP.SCGN/ADRA2C_20-29_vs_30-39
0.642296098	2.172599136	0.727	0.667	1	MET	A-PEP.SCGN/ADRA2C_20-29_vs_30-39
0.642387818	1.898120386	0.545	0	1	H2AZ1-DT	A-PEP.SCGN/ADRA2C_20-29_vs_30-39
0.642427014	-1.552541023	0.091	0.167	1	DEPRECATED-ENSG00000258366	A-PEP.SCGN/ADRA2C_20-29_vs_30-39
0.642466072	2.079727192	0.818	0.667	1	DNMT3B	A-PEP.SCGN/ADRA2C_20-29_vs_30-39
0.642477385	0.018615678	0.182	0.167	1	CHST13	A-PEP.SCGN/ADRA2C_20-29_vs_30-39
0.642477385	0.018615678	0.182	0.167	1	LINC00608	A-PEP.SCGN/ADRA2C_20-29_vs_30-39
0.642477385	0.018615678	0.182	0.167	1	PRSS33	A-PEP.SCGN/ADRA2C_20-29_vs_30-39
0.642494255	1.480063642	0.636	0.5	1	FAM182B	A-PEP.SCGN/ADRA2C_20-29_vs_30-39
0.642500188	-1.315041709	0.091	0.167	1	OVCA2	A-PEP.SCGN/ADRA2C_20-29_vs_30-39
0.642539126	-0.096861539	0.091	0.167	1	FOXF1	A-PEP.SCGN/ADRA2C_20-29_vs_30-39
0.642539126	-0.096861539	0.091	0.167	1	GJB3	A-PEP.SCGN/ADRA2C_20-29_vs_30-39
0.642539126	-0.096861539	0.091	0.167	1	CTRB1	A-PEP.SCGN/ADRA2C_20-29_vs_30-39
0.642539126	-0.096861539	0.091	0.167	1	MYMX	A-PEP.SCGN/ADRA2C_20-29_vs_30-39
0.642539126	-0.096861539	0.091	0.167	1	MYLK2	A-PEP.SCGN/ADRA2C_20-29_vs_30-39
0.642539126	-0.096861539	0.091	0.167	1	MMP27	A-PEP.SCGN/ADRA2C_20-29_vs_30-39
0.642539126	-0.096861539	0.091	0.167	1	TRPM5	A-PEP.SCGN/ADRA2C_20-29_vs_30-39
0.642539126	-0.096861539	0.091	0.167	1	CPA1	A-PEP.SCGN/ADRA2C_20-29_vs_30-39
0.6426357	-0.1740294	0.182	0.167	1	TMEM102	A-PEP.SCGN/ADRA2C_20-29_vs_30-39
0.642717168	0.295455884	0.364	0.5	1	SHROOM4	A-PEP.SCGN/ADRA2C_20-29_vs_30-39
0.642776126	0.958420896	0.727	0.5	1	SRGN	A-PEP.SCGN/ADRA2C_20-29_vs_30-39
0.64281573	1.517848305	0.545	0.167	1	ANXA9	A-PEP.SCGN/ADRA2C_20-29_vs_30-39
0.642834188	1.740240726	0.545	0.333	1	MYLK3	A-PEP.SCGN/ADRA2C_20-29_vs_30-39
0.642979243	1.522421035	0.545	0.5	1	SGMS1-AS1	A-PEP.SCGN/ADRA2C_20-29_vs_30-39
0.643000314	0.203533394	0.818	0.667	1	KCNK1	A-PEP.SCGN/ADRA2C_20-29_vs_30-39
0.643000396	-0.459431619	0.182	0.333	1	C10orf82	A-PEP.SCGN/ADRA2C_20-29_vs_30-39
0.643176721	1.806128662	1	1	1	EMB	A-PEP.SCGN/ADRA2C_20-29_vs_30-39
0.64335197	0.710493383	0.727	0.333	1	OLFML3	A-PEP.SCGN/ADRA2C_20-29_vs_30-39
0.643413268	2.784353617	0.909	1	1	JKAMP	A-PEP.SCGN/ADRA2C_20-29_vs_30-39
0.643420295	-0.459431619	0.455	0.333	1	ANGPTL7	A-PEP.SCGN/ADRA2C_20-29_vs_30-39
0.64348033	1.074649713	0.818	0.833	1	FEN1	A-PEP.SCGN/ADRA2C_20-29_vs_30-39
0.643512286	-0.264415636	0.091	0.333	1	RP11-532F6.4	A-PEP.SCGN/ADRA2C_20-29_vs_30-39
0.643513089	0.362570079	0.091	0.333	1	RP11-718O11.1	A-PEP.SCGN/ADRA2C_20-29_vs_30-39
0.643558944	0.479167837	0.364	0.167	1	SH3PXD2A-AS1	A-PEP.SCGN/ADRA2C_20-29_vs_30-39
0.643594411	2.268488836	0.182	0	1	LINC03010	A-PEP.SCGN/ADRA2C_20-29_vs_30-39
0.643614333	0.898120386	0.091	0.5	1	AC007906.1	A-PEP.SCGN/ADRA2C_20-29_vs_30-39
0.643644328	1.42267137	1	1	1	ATP11A	A-PEP.SCGN/ADRA2C_20-29_vs_30-39
0.643769866	0.125530882	0.273	0.167	1	ANKS4B	A-PEP.SCGN/ADRA2C_20-29_vs_30-39
0.643786353	1.966833136	0.273	0	1	C22orf46P	A-PEP.SCGN/ADRA2C_20-29_vs_30-39
0.643815135	1.244642094	0.727	0.833	1	MKS1	A-PEP.SCGN/ADRA2C_20-29_vs_30-39
0.643816702	-0.1740294	0.182	0.167	1	DDIT4L	A-PEP.SCGN/ADRA2C_20-29_vs_30-39
0.643886032	0.793293688	0.909	0.667	1	TUT1	A-PEP.SCGN/ADRA2C_20-29_vs_30-39
0.644015224	1.391424942	0.727	0.833	1	ARHGAP23	A-PEP.SCGN/ADRA2C_20-29_vs_30-39
0.644126515	0.504042505	0.455	0.333	1	ATP13A5	A-PEP.SCGN/ADRA2C_20-29_vs_30-39
0.644161362	-0.108934372	0.091	0.333	1	AC068286.1	A-PEP.SCGN/ADRA2C_20-29_vs_30-39
0.644192726	-0.981384322	0.091	0.167	1	DEPRECATED-ENSG00000100522	A-PEP.SCGN/ADRA2C_20-29_vs_30-39
0.644192726	-0.981384322	0.091	0.167	1	DEPRECATED-ENSG00000256771	A-PEP.SCGN/ADRA2C_20-29_vs_30-39
0.644193012	1.750021747	0.455	0	1	C1orf116	A-PEP.SCGN/ADRA2C_20-29_vs_30-39
0.644322664	2.752584716	0.818	0.833	1	GPAT3	A-PEP.SCGN/ADRA2C_20-29_vs_30-39
0.644463971	0.156557778	0.727	0.333	1	LZTS1	A-PEP.SCGN/ADRA2C_20-29_vs_30-39
0.644541639	0.400153262	0.818	0.5	1	RELB	A-PEP.SCGN/ADRA2C_20-29_vs_30-39
0.644555308	0.504042505	0.182	0.333	1	SPINK8	A-PEP.SCGN/ADRA2C_20-29_vs_30-39
0.644616665	1.5789886	0.818	0.833	1	SLC30A10	A-PEP.SCGN/ADRA2C_20-29_vs_30-39
0.644668082	1.656504107	1	1	1	UBE4B	A-PEP.SCGN/ADRA2C_20-29_vs_30-39
0.64504689	0.8259706	0.545	0.333	1	NUTM2G	A-PEP.SCGN/ADRA2C_20-29_vs_30-39
0.645146201	2.058416686	0.636	0.5	1	CHRNB4	A-PEP.SCGN/ADRA2C_20-29_vs_30-39
0.645205118	0.558490289	0.091	0.333	1	PDE6G	A-PEP.SCGN/ADRA2C_20-29_vs_30-39
0.645271611	1.592656893	0.818	0.833	1	RHBDD1	A-PEP.SCGN/ADRA2C_20-29_vs_30-39
0.645277276	1.212993723	0.636	0.5	1	POLQ	A-PEP.SCGN/ADRA2C_20-29_vs_30-39
0.645370301	0.649092838	0.727	0.5	1	KCTD12	A-PEP.SCGN/ADRA2C_20-29_vs_30-39
0.645409717	1.125530882	0.545	0.5	1	DNAH3	A-PEP.SCGN/ADRA2C_20-29_vs_30-39
0.645517699	1.479167837	0.545	0.167	1	CRYBG1	A-PEP.SCGN/ADRA2C_20-29_vs_30-39
0.645657465	-0.611434712	0.091	0.167	1	AP002495.1	A-PEP.SCGN/ADRA2C_20-29_vs_30-39
0.645657465	-0.611434712	0.091	0.167	1	DEPRECATED-ENSG00000162825	A-PEP.SCGN/ADRA2C_20-29_vs_30-39
0.645690271	0.533188851	0.727	0.667	1	PHOSPHO2	A-PEP.SCGN/ADRA2C_20-29_vs_30-39
0.64570598	-0.459431619	0.091	0.167	1	SHISAL2B	A-PEP.SCGN/ADRA2C_20-29_vs_30-39
0.64570598	-0.459431619	0.091	0.167	1	DERPC	A-PEP.SCGN/ADRA2C_20-29_vs_30-39
0.64570598	-0.459431619	0.091	0.167	1	DEPRECATED-ENSG00000107438	A-PEP.SCGN/ADRA2C_20-29_vs_30-39
0.64570598	-0.459431619	0.091	0.167	1	DEPRECATED-ENSG00000006634	A-PEP.SCGN/ADRA2C_20-29_vs_30-39
0.64570598	-0.459431619	0.091	0.167	1	DEPRECATED-ENSG00000189366	A-PEP.SCGN/ADRA2C_20-29_vs_30-39
0.64570598	-0.459431619	0.091	0.167	1	DEPRECATED-ENSG00000240654	A-PEP.SCGN/ADRA2C_20-29_vs_30-39
0.64570598	-0.459431619	0.091	0.167	1	DEPRECATED-ENSG00000090889	A-PEP.SCGN/ADRA2C_20-29_vs_30-39
0.645709199	2.05626822	0.636	0.333	1	OGFRP1	A-PEP.SCGN/ADRA2C_20-29_vs_30-39
0.645781867	1.269496656	1	0.833	1	ZNF41	A-PEP.SCGN/ADRA2C_20-29_vs_30-39
0.645831964	1.223378205	0.818	1	1	DNAJC12	A-PEP.SCGN/ADRA2C_20-29_vs_30-39
0.645892627	0.909802191	0.364	0.333	1	POPDC2	A-PEP.SCGN/ADRA2C_20-29_vs_30-39
0.645924191	0.781672147	1	0.833	1	NFKBIA	A-PEP.SCGN/ADRA2C_20-29_vs_30-39
0.645938947	1.983511877	0.818	0.667	1	P2RY12	A-PEP.SCGN/ADRA2C_20-29_vs_30-39
0.645993288	0.47511532	0.909	1	1	TRPC4AP	A-PEP.SCGN/ADRA2C_20-29_vs_30-39
0.646162518	2.447458977	0.364	0	1	FUT8-AS1	A-PEP.SCGN/ADRA2C_20-29_vs_30-39
0.646328662	0.295455884	0.182	0.333	1	PRB3	A-PEP.SCGN/ADRA2C_20-29_vs_30-39
0.646428695	-1.913997482	0.091	0.167	1	DEPRECATED-ENSG00000106538	A-PEP.SCGN/ADRA2C_20-29_vs_30-39
0.646521397	1.753562105	0.545	0.333	1	LINC00926	A-PEP.SCGN/ADRA2C_20-29_vs_30-39
0.646521411	0.176156955	0.091	0.5	1	RP11-677M14.7	A-PEP.SCGN/ADRA2C_20-29_vs_30-39
0.646611452	0.975635452	0.909	1	1	TEF	A-PEP.SCGN/ADRA2C_20-29_vs_30-39
0.646642095	0.663950797	0.727	0.667	1	SHMT1	A-PEP.SCGN/ADRA2C_20-29_vs_30-39
0.64665182	1.620295574	0.818	1	1	UPF3B	A-PEP.SCGN/ADRA2C_20-29_vs_30-39
0.646654188	-0.389042291	0.182	0.167	1	RD3	A-PEP.SCGN/ADRA2C_20-29_vs_30-39
0.646662703	1.220688115	0.455	0.167	1	RNF227	A-PEP.SCGN/ADRA2C_20-29_vs_30-39
0.646684782	1.494764692	0.818	0.5	1	CASP8	A-PEP.SCGN/ADRA2C_20-29_vs_30-39
0.646723832	0.212993723	0.273	0.333	1	SLC5A10	A-PEP.SCGN/ADRA2C_20-29_vs_30-39
0.64681221	0.415037499	0.455	0.333	1	EVI2B	A-PEP.SCGN/ADRA2C_20-29_vs_30-39
0.646821245	0.937264245	0.818	1	1	NCBP2	A-PEP.SCGN/ADRA2C_20-29_vs_30-39
0.646839443	1.853451337	0.636	0.167	1	ACVR2B-AS1	A-PEP.SCGN/ADRA2C_20-29_vs_30-39
0.646921839	-0.237039197	0.091	0.167	1	NXPH1	A-PEP.SCGN/ADRA2C_20-29_vs_30-39
0.646921839	-0.237039197	0.091	0.167	1	RP11-230B22.1	A-PEP.SCGN/ADRA2C_20-29_vs_30-39
0.646921839	-0.237039197	0.091	0.167	1	RP1-221C16.8	A-PEP.SCGN/ADRA2C_20-29_vs_30-39
0.646930104	1.043068722	0.455	0.5	1	LINC01426	A-PEP.SCGN/ADRA2C_20-29_vs_30-39
0.647103116	0.8259706	0.909	1	1	CSRNP3	A-PEP.SCGN/ADRA2C_20-29_vs_30-39
0.647157978	0.536463983	0.818	0.5	1	PMP2	A-PEP.SCGN/ADRA2C_20-29_vs_30-39
0.647168179	1	0.545	0.5	1	HTT-AS	A-PEP.SCGN/ADRA2C_20-29_vs_30-39
0.647179878	-0.289506617	0.455	0.5	1	PCDHB15	A-PEP.SCGN/ADRA2C_20-29_vs_30-39
0.647358416	0.710493383	0.091	0.5	1	RP11-1103G16.1	A-PEP.SCGN/ADRA2C_20-29_vs_30-39
0.647360851	0.125530882	0.091	0.333	1	MYCT1	A-PEP.SCGN/ADRA2C_20-29_vs_30-39
0.647457614	0.225066556	0.364	0.167	1	NRTN	A-PEP.SCGN/ADRA2C_20-29_vs_30-39
0.647488406	0.125530882	0.364	0.333	1	HSH2D	A-PEP.SCGN/ADRA2C_20-29_vs_30-39
0.647502725	0.415037499	0.091	0.5	1	RP11-53B2.4	A-PEP.SCGN/ADRA2C_20-29_vs_30-39
0.647599449	1.531561419	1	1	1	CFL2	A-PEP.SCGN/ADRA2C_20-29_vs_30-39
0.647600115	-0.211504105	0.091	0.333	1	C8orf46	A-PEP.SCGN/ADRA2C_20-29_vs_30-39
0.647638377	2.426899849	1	1	1	GBF1	A-PEP.SCGN/ADRA2C_20-29_vs_30-39
0.647694993	2.210656113	0.727	0.833	1	ZNF302	A-PEP.SCGN/ADRA2C_20-29_vs_30-39
0.647695068	0.277533976	0.455	0.5	1	ACOT12	A-PEP.SCGN/ADRA2C_20-29_vs_30-39
0.647754067	1.909322332	0.818	0.833	1	CWC25	A-PEP.SCGN/ADRA2C_20-29_vs_30-39
0.647818317	0.876503334	0.909	0.667	1	ZNF282	A-PEP.SCGN/ADRA2C_20-29_vs_30-39
0.647921483	0.19592021	0.091	0.5	1	RP11-227G15.11	A-PEP.SCGN/ADRA2C_20-29_vs_30-39
0.648009039	1.966833136	0.455	0	1	RPS7P15	A-PEP.SCGN/ADRA2C_20-29_vs_30-39
0.648123933	-0.196397213	0.091	0.333	1	RP11-1M18.1	A-PEP.SCGN/ADRA2C_20-29_vs_30-39
0.648123933	-0.196397213	0.091	0.333	1	RP11-121M22.1	A-PEP.SCGN/ADRA2C_20-29_vs_30-39
0.648123933	-0.196397213	0.091	0.333	1	RP11-690P14.4	A-PEP.SCGN/ADRA2C_20-29_vs_30-39
0.648123933	-0.196397213	0.091	0.333	1	AP001469.9	A-PEP.SCGN/ADRA2C_20-29_vs_30-39
0.648177006	0.032421478	0.273	0.333	1	CCDC13	A-PEP.SCGN/ADRA2C_20-29_vs_30-39
0.648248533	1.788495895	0.545	0	1	CCT6P1	A-PEP.SCGN/ADRA2C_20-29_vs_30-39
0.648261478	2	0.364	0	1	TATDN2P2	A-PEP.SCGN/ADRA2C_20-29_vs_30-39
0.648266588	1.898120386	0.545	0	1	SUV39H2-DT	A-PEP.SCGN/ADRA2C_20-29_vs_30-39
0.64827263	1.102810806	0.545	0.333	1	NYNRIN	A-PEP.SCGN/ADRA2C_20-29_vs_30-39
0.648507021	0.021876007	0.909	1	1	ALDH9A1	A-PEP.SCGN/ADRA2C_20-29_vs_30-39
0.648624972	0.417474099	1	1	1	CLIP2	A-PEP.SCGN/ADRA2C_20-29_vs_30-39
0.648632718	0.125530882	0.182	0.167	1	KIAA1614-AS1	A-PEP.SCGN/ADRA2C_20-29_vs_30-39
0.648789962	0.31817596	0.273	0.167	1	RASSF9	A-PEP.SCGN/ADRA2C_20-29_vs_30-39
0.648807168	0.153011619	0.091	0.5	1	RP11-382A20.4	A-PEP.SCGN/ADRA2C_20-29_vs_30-39
0.648854192	1.966833136	0.455	0	1	UQCRB-AS1	A-PEP.SCGN/ADRA2C_20-29_vs_30-39
0.64888208	0.125530882	0.364	0.333	1	NPHP3-AS1	A-PEP.SCGN/ADRA2C_20-29_vs_30-39
0.648910954	0.769387072	0.455	0.333	1	WEE2-AS1	A-PEP.SCGN/ADRA2C_20-29_vs_30-39
0.648959743	1.744440715	0.636	0.167	1	ZNF571-AS1	A-PEP.SCGN/ADRA2C_20-29_vs_30-39
0.649088979	0.373458396	0.091	0.167	1	RP11-166P13.4	A-PEP.SCGN/ADRA2C_20-29_vs_30-39
0.649088979	0.373458396	0.091	0.167	1	RP11-691H4.4	A-PEP.SCGN/ADRA2C_20-29_vs_30-39
0.649310559	2.251061764	0.727	0.667	1	MRPL1	A-PEP.SCGN/ADRA2C_20-29_vs_30-39
0.649369568	1.750021747	0.455	0	1	CEROX1	A-PEP.SCGN/ADRA2C_20-29_vs_30-39
0.649426805	0.830074999	0.727	0.5	1	CMTM7	A-PEP.SCGN/ADRA2C_20-29_vs_30-39
0.649537669	2.2410081	0.182	0	1	LIAT1	A-PEP.SCGN/ADRA2C_20-29_vs_30-39
0.64958179	0.656045599	0.273	0.333	1	MIR3945HG	A-PEP.SCGN/ADRA2C_20-29_vs_30-39
0.649620514	2.169925001	0.636	0.333	1	ZNF324B	A-PEP.SCGN/ADRA2C_20-29_vs_30-39
0.649636269	2.212993723	0.182	0	1	DPH5-DT	A-PEP.SCGN/ADRA2C_20-29_vs_30-39
0.649659551	1.14543044	0.727	0.333	1	TMEM79	A-PEP.SCGN/ADRA2C_20-29_vs_30-39
0.649713992	0.603578179	0.727	0.5	1	TRIM71	A-PEP.SCGN/ADRA2C_20-29_vs_30-39
0.649792174	1.1909253	0.909	1	1	IFIT3	A-PEP.SCGN/ADRA2C_20-29_vs_30-39
0.64981062	1.932885804	0.455	0	1	DSCAM-IT1	A-PEP.SCGN/ADRA2C_20-29_vs_30-39
0.649846217	2.032421478	0.455	0	1	BTF3L4P2	A-PEP.SCGN/ADRA2C_20-29_vs_30-39
0.650077469	0.610957709	0.091	0.5	1	CTD-3012A18.1	A-PEP.SCGN/ADRA2C_20-29_vs_30-39
0.650163748	0.955605881	0.091	0.167	1	RP11-498B4.5	A-PEP.SCGN/ADRA2C_20-29_vs_30-39
0.650341115	0.584962501	0.182	0.167	1	CNTN4-AS2	A-PEP.SCGN/ADRA2C_20-29_vs_30-39
0.65035385	0.494764692	0.364	0.333	1	TSPEAR-AS1	A-PEP.SCGN/ADRA2C_20-29_vs_30-39
0.650401771	1.50225145	0.727	0.667	1	IGSF21	A-PEP.SCGN/ADRA2C_20-29_vs_30-39
0.650426249	1.2925384	0.727	0.833	1	GANC	A-PEP.SCGN/ADRA2C_20-29_vs_30-39
0.650556652	1.96203215	0.636	0.167	1	METTL21C	A-PEP.SCGN/ADRA2C_20-29_vs_30-39
0.650557875	1.898120386	0.545	0	1	UNC5C-AS1	A-PEP.SCGN/ADRA2C_20-29_vs_30-39
0.650606911	3.198779864	0.636	0.833	1	HLA-E	A-PEP.SCGN/ADRA2C_20-29_vs_30-39
0.65062316	1.129488896	0.818	0.833	1	FRRS1L	A-PEP.SCGN/ADRA2C_20-29_vs_30-39
0.65083078	0.661583782	0.091	0.5	1	AC004160.4	A-PEP.SCGN/ADRA2C_20-29_vs_30-39
0.650835357	1.187278568	1	0.833	1	PEG10	A-PEP.SCGN/ADRA2C_20-29_vs_30-39
0.650937603	0.668586431	0.818	0.833	1	CTPS1	A-PEP.SCGN/ADRA2C_20-29_vs_30-39
0.651014473	1.33198176	0.727	0.5	1	AXL	A-PEP.SCGN/ADRA2C_20-29_vs_30-39
0.651022279	1.000899576	0.909	0.833	1	SGPP1	A-PEP.SCGN/ADRA2C_20-29_vs_30-39
0.651091378	1.675727965	0.455	0.167	1	KIF20A	A-PEP.SCGN/ADRA2C_20-29_vs_30-39
0.651104981	0	0.091	0.5	1	RP13-977J11.2	A-PEP.SCGN/ADRA2C_20-29_vs_30-39
0.651121742	1.071759626	0.909	0.833	1	SLC27A5	A-PEP.SCGN/ADRA2C_20-29_vs_30-39
0.651198098	2.125530882	0.455	0	1	LYPLAL1-DT	A-PEP.SCGN/ADRA2C_20-29_vs_30-39
0.651388344	1.125530882	0.818	0.833	1	ZNF341	A-PEP.SCGN/ADRA2C_20-29_vs_30-39
0.651397058	0.125530882	0.182	0.333	1	DNLZ	A-PEP.SCGN/ADRA2C_20-29_vs_30-39
0.651412677	0.125530882	0.182	0.167	1	CLDN18	A-PEP.SCGN/ADRA2C_20-29_vs_30-39
0.651428998	0.256775415	0.636	0.5	1	HSPB7	A-PEP.SCGN/ADRA2C_20-29_vs_30-39
0.651540487	1.813969503	0.909	0.833	1	BLOC1S4	A-PEP.SCGN/ADRA2C_20-29_vs_30-39
0.651631869	1.35239678	0.909	0.667	1	PFKFB4	A-PEP.SCGN/ADRA2C_20-29_vs_30-39
0.651643966	2.032421478	0.455	0	1	ELOA-AS1	A-PEP.SCGN/ADRA2C_20-29_vs_30-39
0.651738133	0.932885804	0.364	0.333	1	IL21R-AS1	A-PEP.SCGN/ADRA2C_20-29_vs_30-39
0.651744889	1.86803466	0.545	0.667	1	ASH1L-AS1	A-PEP.SCGN/ADRA2C_20-29_vs_30-39
0.651751882	-0.067114196	0.182	0.333	1	ASB12	A-PEP.SCGN/ADRA2C_20-29_vs_30-39
0.651766871	0.635139701	0.909	0.667	1	CRTAC1	A-PEP.SCGN/ADRA2C_20-29_vs_30-39
0.651793333	2.107383535	0.727	0.667	1	KIF14	A-PEP.SCGN/ADRA2C_20-29_vs_30-39
0.651902994	1.850635645	0.909	0.833	1	HSPD1	A-PEP.SCGN/ADRA2C_20-29_vs_30-39
0.652081404	0.212993723	0.182	0.167	1	CLDN10-AS1	A-PEP.SCGN/ADRA2C_20-29_vs_30-39
0.652092755	-0.921774833	0.545	0.333	1	TMEM239	A-PEP.SCGN/ADRA2C_20-29_vs_30-39
0.652242986	1.160171967	1	1	1	HACD3	A-PEP.SCGN/ADRA2C_20-29_vs_30-39
0.652256438	1.982297998	0.818	1	1	PTPN11	A-PEP.SCGN/ADRA2C_20-29_vs_30-39
0.652256528	-1.785464112	0.273	0.167	1	DEPRECATED-ENSG00000085733	A-PEP.SCGN/ADRA2C_20-29_vs_30-39
0.652298795	0.388565288	0.091	0.5	1	RP1-313I6.12	A-PEP.SCGN/ADRA2C_20-29_vs_30-39
0.652334981	1.351025571	1	1	1	TPCN1	A-PEP.SCGN/ADRA2C_20-29_vs_30-39
0.652338887	2.064130337	0.455	0	1	MAP2K5-DT	A-PEP.SCGN/ADRA2C_20-29_vs_30-39
0.652361023	0.251061764	0.545	0.5	1	CNKSR1	A-PEP.SCGN/ADRA2C_20-29_vs_30-39
0.65239018	2.095157233	0.455	0	1	GAPDHP40	A-PEP.SCGN/ADRA2C_20-29_vs_30-39
0.652395139	-0.237039197	0.182	0.333	1	KRT18	A-PEP.SCGN/ADRA2C_20-29_vs_30-39
0.652428459	-1.380737809	0.909	1	1	ATP1A3	A-PEP.SCGN/ADRA2C_20-29_vs_30-39
0.65244311	1.19592021	0.727	0.667	1	PLLP	A-PEP.SCGN/ADRA2C_20-29_vs_30-39
0.652450434	2.064130337	0.455	0	1	CACYBPP1	A-PEP.SCGN/ADRA2C_20-29_vs_30-39
0.65247533	0.879983903	0.909	1	1	GMPR2	A-PEP.SCGN/ADRA2C_20-29_vs_30-39
0.652499011	1.373458396	0.636	0.5	1	KCP	A-PEP.SCGN/ADRA2C_20-29_vs_30-39
0.652633699	0.203533394	0.091	0.5	1	RP5-951N9.1	A-PEP.SCGN/ADRA2C_20-29_vs_30-39
0.652640831	0.891065628	0.091	0.667	1	QTRTD1	A-PEP.SCGN/ADRA2C_20-29_vs_30-39
0.652645585	1.79930265	0.727	0.667	1	FTCD	A-PEP.SCGN/ADRA2C_20-29_vs_30-39
0.65272534	-0.162594505	0.909	0.833	1	NLGN2	A-PEP.SCGN/ADRA2C_20-29_vs_30-39
0.65275018	0.415037499	0.455	0.333	1	SLC4A5	A-PEP.SCGN/ADRA2C_20-29_vs_30-39
0.652878151	0.9880699	1	1	1	HSPA12A	A-PEP.SCGN/ADRA2C_20-29_vs_30-39
0.652922048	0.937327147	0.818	0.833	1	CAMK1G	A-PEP.SCGN/ADRA2C_20-29_vs_30-39
0.652984388	1.256775415	0.818	0.5	1	SPAG5	A-PEP.SCGN/ADRA2C_20-29_vs_30-39
0.652984577	-0.491140478	0.545	0.333	1	TCP10L	A-PEP.SCGN/ADRA2C_20-29_vs_30-39
0.652994308	-0.536300382	0.273	0.5	1	NPB	A-PEP.SCGN/ADRA2C_20-29_vs_30-39
0.652995595	0.604634711	1	0.833	1	NPR2	A-PEP.SCGN/ADRA2C_20-29_vs_30-39
0.653037961	0.212993723	0.091	0.333	1	RP11-144G6.4	A-PEP.SCGN/ADRA2C_20-29_vs_30-39
0.653037961	0.212993723	0.091	0.333	1	RP11-166P13.3	A-PEP.SCGN/ADRA2C_20-29_vs_30-39
0.653037961	0.212993723	0.091	0.333	1	RP11-567G24.3	A-PEP.SCGN/ADRA2C_20-29_vs_30-39
0.653037961	0.212993723	0.091	0.333	1	RP1-273G13.3	A-PEP.SCGN/ADRA2C_20-29_vs_30-39
0.653037961	0.212993723	0.091	0.333	1	RP11-770J1.5	A-PEP.SCGN/ADRA2C_20-29_vs_30-39
0.653037961	0.212993723	0.091	0.333	1	RP11-96B5.3	A-PEP.SCGN/ADRA2C_20-29_vs_30-39
0.653037961	0.212993723	0.091	0.333	1	RP11-669E14.4	A-PEP.SCGN/ADRA2C_20-29_vs_30-39
0.653037961	0.212993723	0.091	0.333	1	RP11-234K24.3	A-PEP.SCGN/ADRA2C_20-29_vs_30-39
0.653058281	0.347923303	0.091	0.667	1	LHFP	A-PEP.SCGN/ADRA2C_20-29_vs_30-39
0.653355916	1.366538982	1	0.833	1	SRP72	A-PEP.SCGN/ADRA2C_20-29_vs_30-39
0.653359145	0.983656908	1	1	1	SLC7A1	A-PEP.SCGN/ADRA2C_20-29_vs_30-39
0.653395803	-0.445625819	0.455	0.5	1	IFIH1	A-PEP.SCGN/ADRA2C_20-29_vs_30-39
0.653401138	-0.289506617	0.091	0.167	1	LA16c-380H5.6	A-PEP.SCGN/ADRA2C_20-29_vs_30-39
0.653401138	-0.289506617	0.091	0.167	1	CTB-12A17.3	A-PEP.SCGN/ADRA2C_20-29_vs_30-39
0.653504187	2.0541921	0.909	0.833	1	LYPLA1	A-PEP.SCGN/ADRA2C_20-29_vs_30-39
0.653612731	1.788495895	0.545	0	1	LINC01765	A-PEP.SCGN/ADRA2C_20-29_vs_30-39
0.653627777	0.195044788	0.818	0.833	1	MCL1	A-PEP.SCGN/ADRA2C_20-29_vs_30-39
0.653645474	0.347923303	0.182	0.5	1	PTCSC3	A-PEP.SCGN/ADRA2C_20-29_vs_30-39
0.6536754	0.960107273	0.818	0.667	1	SLC7A4	A-PEP.SCGN/ADRA2C_20-29_vs_30-39
0.653813642	2.926497476	0.727	0.833	1	HNRNPA1	A-PEP.SCGN/ADRA2C_20-29_vs_30-39
0.653818294	1.650787137	0.091	0.667	1	RP4-704D23.1	A-PEP.SCGN/ADRA2C_20-29_vs_30-39
0.653853357	1.038068041	0.636	0.5	1	SSH3	A-PEP.SCGN/ADRA2C_20-29_vs_30-39
0.653917755	1	0.273	0.5	1	OCA2	A-PEP.SCGN/ADRA2C_20-29_vs_30-39
0.653943519	0.068947354	0.273	0.333	1	ACER2	A-PEP.SCGN/ADRA2C_20-29_vs_30-39
0.654060568	1.385802386	0.818	1	1	WTAP	A-PEP.SCGN/ADRA2C_20-29_vs_30-39
0.654062744	1.819427754	0.636	0.5	1	NR2E3	A-PEP.SCGN/ADRA2C_20-29_vs_30-39
0.654077157	2.423211431	0.364	0	1	H4-16	A-PEP.SCGN/ADRA2C_20-29_vs_30-39
0.654152846	0.125530882	0.182	0.167	1	MLIP-AS1	A-PEP.SCGN/ADRA2C_20-29_vs_30-39
0.654203112	-0.026472211	0.182	0.333	1	RFPL1	A-PEP.SCGN/ADRA2C_20-29_vs_30-39
0.654224368	0.032421478	0.182	0.167	1	TMEM212	A-PEP.SCGN/ADRA2C_20-29_vs_30-39
0.654227945	0.405638801	0.091	0.167	1	OGFR-AS1	A-PEP.SCGN/ADRA2C_20-29_vs_30-39
0.65423131	0.540568381	0.455	0.333	1	PKD1L3	A-PEP.SCGN/ADRA2C_20-29_vs_30-39
0.654234661	1.837111158	0.909	0.833	1	TXNDC16	A-PEP.SCGN/ADRA2C_20-29_vs_30-39
0.654244061	1.710493383	0.545	0.167	1	FA2H	A-PEP.SCGN/ADRA2C_20-29_vs_30-39
0.654256335	-0.289506617	0.091	0.333	1	RP11-544M22.13	A-PEP.SCGN/ADRA2C_20-29_vs_30-39
0.654320002	1.0669787	0.818	0.667	1	KCNMB2	A-PEP.SCGN/ADRA2C_20-29_vs_30-39
0.654341998	1.931356445	0.909	1	1	UBQLN1	A-PEP.SCGN/ADRA2C_20-29_vs_30-39
0.654346753	0.018615678	0.091	0.167	1	PLA2G10	A-PEP.SCGN/ADRA2C_20-29_vs_30-39
0.654346753	0.018615678	0.091	0.167	1	KLHL30	A-PEP.SCGN/ADRA2C_20-29_vs_30-39
0.654346753	0.018615678	0.091	0.167	1	CNPY1	A-PEP.SCGN/ADRA2C_20-29_vs_30-39
0.654346753	0.018615678	0.091	0.167	1	ZNF812P	A-PEP.SCGN/ADRA2C_20-29_vs_30-39
0.654413642	0.31817596	0.182	0.167	1	FAM216B	A-PEP.SCGN/ADRA2C_20-29_vs_30-39
0.654413642	0.31817596	0.182	0.167	1	SSTR3	A-PEP.SCGN/ADRA2C_20-29_vs_30-39
0.654435362	0.094880669	0.909	0.833	1	MAN1C1	A-PEP.SCGN/ADRA2C_20-29_vs_30-39
0.654439108	0.755885286	0.909	0.833	1	XKR7	A-PEP.SCGN/ADRA2C_20-29_vs_30-39
0.654546054	1.21233571	1	0.833	1	ENTPD5	A-PEP.SCGN/ADRA2C_20-29_vs_30-39
0.65457503	-0.289506617	0.182	0.333	1	EME1	A-PEP.SCGN/ADRA2C_20-29_vs_30-39
0.654631236	0.33198176	0.545	0.5	1	HBQ1	A-PEP.SCGN/ADRA2C_20-29_vs_30-39
0.654749835	0.880418384	0.727	0.833	1	EVC	A-PEP.SCGN/ADRA2C_20-29_vs_30-39
0.65479697	1.656045599	0.545	0.333	1	TAGAP	A-PEP.SCGN/ADRA2C_20-29_vs_30-39
0.654815278	2.373458396	0.364	0	1	CCDC144B	A-PEP.SCGN/ADRA2C_20-29_vs_30-39
0.654965057	-0.237039197	0.545	0.5	1	FOXD3	A-PEP.SCGN/ADRA2C_20-29_vs_30-39
0.655070932	0.31817596	0.182	0.167	1	C4BPB	A-PEP.SCGN/ADRA2C_20-29_vs_30-39
0.655082543	1.540568381	0.364	0.167	1	PWWP3B	A-PEP.SCGN/ADRA2C_20-29_vs_30-39
0.655296573	1.272699969	0.818	1	1	KDELR2	A-PEP.SCGN/ADRA2C_20-29_vs_30-39
0.655356311	1.966833136	0.545	0	1	MAP2K4P1	A-PEP.SCGN/ADRA2C_20-29_vs_30-39
0.655390803	0.106165557	0.727	0.667	1	VWA1	A-PEP.SCGN/ADRA2C_20-29_vs_30-39
0.655867189	0.398549376	0.545	0.5	1	PABPC3	A-PEP.SCGN/ADRA2C_20-29_vs_30-39
0.655881823	0.415037499	0.545	0.333	1	ESPL1	A-PEP.SCGN/ADRA2C_20-29_vs_30-39
0.65594438	-0.36545547	0.091	0.333	1	RP11-176H8.1	A-PEP.SCGN/ADRA2C_20-29_vs_30-39
0.656159254	-0.108934372	0.364	0.333	1	TNFRSF9	A-PEP.SCGN/ADRA2C_20-29_vs_30-39
0.656165911	0.686557299	0.909	0.833	1	CNTFR	A-PEP.SCGN/ADRA2C_20-29_vs_30-39
0.656180492	2.2410081	0.455	0	1	UBE2L5	A-PEP.SCGN/ADRA2C_20-29_vs_30-39
0.656212255	0.447458977	0.091	0.333	1	ADAM18	A-PEP.SCGN/ADRA2C_20-29_vs_30-39
0.656212255	0.447458977	0.091	0.333	1	AC019048.1	A-PEP.SCGN/ADRA2C_20-29_vs_30-39
0.656212255	0.447458977	0.091	0.333	1	AL133247.2	A-PEP.SCGN/ADRA2C_20-29_vs_30-39
0.656351573	0.986127825	0.727	0.5	1	ANKRD18B	A-PEP.SCGN/ADRA2C_20-29_vs_30-39
0.656370746	1.646363045	0.727	0.5	1	SCARF2	A-PEP.SCGN/ADRA2C_20-29_vs_30-39
0.656410921	2.258556301	0.727	0.5	1	RFPL2	A-PEP.SCGN/ADRA2C_20-29_vs_30-39
0.656645222	0.31817596	0.364	0.167	1	LINC00484	A-PEP.SCGN/ADRA2C_20-29_vs_30-39
0.656766634	0.94865312	0.091	0.5	1	RP11-192P3.4	A-PEP.SCGN/ADRA2C_20-29_vs_30-39
0.656769952	0.125530882	0.091	0.167	1	CYP17A1	A-PEP.SCGN/ADRA2C_20-29_vs_30-39
0.656769952	0.125530882	0.091	0.167	1	ERVV-2	A-PEP.SCGN/ADRA2C_20-29_vs_30-39
0.656769952	0.125530882	0.091	0.167	1	RP11-612B6.1	A-PEP.SCGN/ADRA2C_20-29_vs_30-39
0.656769952	0.125530882	0.091	0.167	1	RP11-87C12.2	A-PEP.SCGN/ADRA2C_20-29_vs_30-39
0.656769952	0.125530882	0.091	0.167	1	RP11-818O24.3	A-PEP.SCGN/ADRA2C_20-29_vs_30-39
0.656769953	0.125530882	0.091	0.167	1	AC138647.1	A-PEP.SCGN/ADRA2C_20-29_vs_30-39
0.656769953	0.125530882	0.091	0.167	1	RP4-752I6.1	A-PEP.SCGN/ADRA2C_20-29_vs_30-39
0.656769953	0.125530882	0.091	0.167	1	RP11-439H8.4	A-PEP.SCGN/ADRA2C_20-29_vs_30-39
0.656769953	0.125530882	0.091	0.167	1	AC009229.6	A-PEP.SCGN/ADRA2C_20-29_vs_30-39
0.656769953	0.125530882	0.091	0.167	1	AC107081.5	A-PEP.SCGN/ADRA2C_20-29_vs_30-39
0.656769953	0.125530882	0.091	0.167	1	AC007040.11	A-PEP.SCGN/ADRA2C_20-29_vs_30-39
0.656769953	0.125530882	0.091	0.167	1	AC013264.2	A-PEP.SCGN/ADRA2C_20-29_vs_30-39
0.656769953	0.125530882	0.091	0.167	1	RP11-460H9.1	A-PEP.SCGN/ADRA2C_20-29_vs_30-39
0.656769953	0.125530882	0.091	0.167	1	RP11-716O23.2	A-PEP.SCGN/ADRA2C_20-29_vs_30-39
0.656769953	0.125530882	0.091	0.167	1	RP3-330M21.5	A-PEP.SCGN/ADRA2C_20-29_vs_30-39
0.656769953	0.125530882	0.091	0.167	1	CTB-119C2.1	A-PEP.SCGN/ADRA2C_20-29_vs_30-39
0.656769953	0.125530882	0.091	0.167	1	AC004009.3	A-PEP.SCGN/ADRA2C_20-29_vs_30-39
0.656769953	0.125530882	0.091	0.167	1	AC006378.2	A-PEP.SCGN/ADRA2C_20-29_vs_30-39
0.656769953	0.125530882	0.091	0.167	1	RP13-297E16.4	A-PEP.SCGN/ADRA2C_20-29_vs_30-39
0.656769953	0.125530882	0.091	0.167	1	RP11-1C8.6	A-PEP.SCGN/ADRA2C_20-29_vs_30-39
0.656769953	0.125530882	0.091	0.167	1	KB-1568E2.1	A-PEP.SCGN/ADRA2C_20-29_vs_30-39
0.656769953	0.125530882	0.091	0.167	1	CH17-360D5.2	A-PEP.SCGN/ADRA2C_20-29_vs_30-39
0.656769953	0.125530882	0.091	0.167	1	RP11-313F23.4	A-PEP.SCGN/ADRA2C_20-29_vs_30-39
0.656769953	0.125530882	0.091	0.167	1	RP11-256I9.3	A-PEP.SCGN/ADRA2C_20-29_vs_30-39
0.656769953	0.125530882	0.091	0.167	1	RP13-516M14.2	A-PEP.SCGN/ADRA2C_20-29_vs_30-39
0.656769953	0.125530882	0.091	0.167	1	RP11-672L10.6	A-PEP.SCGN/ADRA2C_20-29_vs_30-39
0.656769953	0.125530882	0.091	0.167	1	RP11-678G14.3	A-PEP.SCGN/ADRA2C_20-29_vs_30-39
0.656769953	0.125530882	0.091	0.167	1	RP11-453A12.1	A-PEP.SCGN/ADRA2C_20-29_vs_30-39
0.656769953	0.125530882	0.091	0.167	1	RP11-469N6.1	A-PEP.SCGN/ADRA2C_20-29_vs_30-39
0.656927979	1.631963882	0.909	1	1	PPM1K	A-PEP.SCGN/ADRA2C_20-29_vs_30-39
0.656944948	1.145994985	0.818	0.667	1	CEP85	A-PEP.SCGN/ADRA2C_20-29_vs_30-39
0.656963989	-0.1740294	0.182	0.333	1	DUSP9	A-PEP.SCGN/ADRA2C_20-29_vs_30-39
0.65700856	2.016559092	0.727	1	1	DCP2	A-PEP.SCGN/ADRA2C_20-29_vs_30-39
0.657054131	1.750021747	0.545	0	1	RPS3AP26	A-PEP.SCGN/ADRA2C_20-29_vs_30-39
0.657054787	1.2278926	0.818	0.667	1	RAB36	A-PEP.SCGN/ADRA2C_20-29_vs_30-39
0.657061244	2.268488836	0.455	0	1	CCDC27	A-PEP.SCGN/ADRA2C_20-29_vs_30-39
0.657084425	0.247521406	0.091	0.5	1	DFNB31	A-PEP.SCGN/ADRA2C_20-29_vs_30-39
0.657097372	1.362570079	0.636	0.333	1	PTPN6	A-PEP.SCGN/ADRA2C_20-29_vs_30-39
0.657129646	0.309955453	0.091	0.5	1	GIF	A-PEP.SCGN/ADRA2C_20-29_vs_30-39
0.657138208	-0.459431619	0.636	0.167	1	NDST2	A-PEP.SCGN/ADRA2C_20-29_vs_30-39
0.657142972	1.649092838	0.545	0.333	1	MICB	A-PEP.SCGN/ADRA2C_20-29_vs_30-39
0.657209525	0.647068003	0.818	0.667	1	ZNF419	A-PEP.SCGN/ADRA2C_20-29_vs_30-39
0.657427662	0.738507759	0.818	0.833	1	PCDH18	A-PEP.SCGN/ADRA2C_20-29_vs_30-39
0.657483933	0.245825116	0.636	0.5	1	TMC7	A-PEP.SCGN/ADRA2C_20-29_vs_30-39
0.657498832	1.511184575	0.818	0.667	1	CCDC120	A-PEP.SCGN/ADRA2C_20-29_vs_30-39
0.657628008	2.184424571	0.364	0	1	LINC01971	A-PEP.SCGN/ADRA2C_20-29_vs_30-39
0.657698976	0.206450877	0.455	0.5	1	EFS	A-PEP.SCGN/ADRA2C_20-29_vs_30-39
0.657706652	-0.067114196	0.091	0.167	1	ROBO4	A-PEP.SCGN/ADRA2C_20-29_vs_30-39
0.657796552	0.845586698	1	1	1	PSPC1	A-PEP.SCGN/ADRA2C_20-29_vs_30-39
0.657973989	1.84434913	0.636	0.667	1	TDRG1	A-PEP.SCGN/ADRA2C_20-29_vs_30-39
0.658168321	1.440227408	0.818	0.667	1	PLGRKT	A-PEP.SCGN/ADRA2C_20-29_vs_30-39
0.658179833	1.527629326	0.545	0.167	1	FFAR4	A-PEP.SCGN/ADRA2C_20-29_vs_30-39
0.658249642	2.125530882	0.455	0	1	ZNRF2P1	A-PEP.SCGN/ADRA2C_20-29_vs_30-39
0.658285939	0.784787165	0.909	1	1	MED6	A-PEP.SCGN/ADRA2C_20-29_vs_30-39
0.658294382	0.125530882	0.182	0.167	1	FAM83A	A-PEP.SCGN/ADRA2C_20-29_vs_30-39
0.658305887	2.885751829	0.909	0.833	1	CYCS	A-PEP.SCGN/ADRA2C_20-29_vs_30-39
0.658333191	-0.333900737	0.091	0.167	1	RP11-490B18.5	A-PEP.SCGN/ADRA2C_20-29_vs_30-39
0.65834717	2.155278225	0.364	0	1	H2BU1	A-PEP.SCGN/ADRA2C_20-29_vs_30-39
0.65846739	1.263034406	0.818	0.667	1	CPSF4	A-PEP.SCGN/ADRA2C_20-29_vs_30-39
0.658510807	1.487638929	1	1	1	PPP1CA	A-PEP.SCGN/ADRA2C_20-29_vs_30-39
0.658783717	0.309955453	0.727	0.5	1	KLF11	A-PEP.SCGN/ADRA2C_20-29_vs_30-39
0.658896886	1.266012106	0.727	0.667	1	NPHP1	A-PEP.SCGN/ADRA2C_20-29_vs_30-39
0.658911896	-0.02514803	0.818	0.833	1	FADD	A-PEP.SCGN/ADRA2C_20-29_vs_30-39
0.658980164	1.628031223	0.545	0	1	MIR138-1	A-PEP.SCGN/ADRA2C_20-29_vs_30-39
0.659063573	0.540568381	0.636	0.667	1	FAM83F	A-PEP.SCGN/ADRA2C_20-29_vs_30-39
0.659151762	-0.246437895	0.273	0.167	1	ALG1L2	A-PEP.SCGN/ADRA2C_20-29_vs_30-39
0.659153072	1.228880409	0.909	1	1	ACADM	A-PEP.SCGN/ADRA2C_20-29_vs_30-39
0.659218107	1.932885804	0.455	0	1	SMG1P7	A-PEP.SCGN/ADRA2C_20-29_vs_30-39
0.659263031	0.73039294	0.727	0.667	1	PEX11A	A-PEP.SCGN/ADRA2C_20-29_vs_30-39
0.659305061	0.703672117	1	0.833	1	SLC37A3	A-PEP.SCGN/ADRA2C_20-29_vs_30-39
0.659322302	0.018615678	0.182	0.167	1	LINC00479	A-PEP.SCGN/ADRA2C_20-29_vs_30-39
0.659359247	-0.1740294	0.182	0.167	1	TNFSF15	A-PEP.SCGN/ADRA2C_20-29_vs_30-39
0.65946168	-0.163975735	0.364	0.333	1	ZNF853	A-PEP.SCGN/ADRA2C_20-29_vs_30-39
0.65950624	1.006124734	0.909	1	1	ATG9A	A-PEP.SCGN/ADRA2C_20-29_vs_30-39
0.659525929	1.558490289	0.545	0.5	1	PCAT6	A-PEP.SCGN/ADRA2C_20-29_vs_30-39
0.659548269	1.769387072	0.727	0.333	1	CDH15	A-PEP.SCGN/ADRA2C_20-29_vs_30-39
0.659594665	0.909802191	0.636	0.5	1	ANKRD20A1	A-PEP.SCGN/ADRA2C_20-29_vs_30-39
0.659694998	0.8259706	0.818	0.833	1	HBP1	A-PEP.SCGN/ADRA2C_20-29_vs_30-39
0.659733979	1.535130772	1	1	1	TTC3	A-PEP.SCGN/ADRA2C_20-29_vs_30-39
0.659774717	-0.237039197	0.091	0.167	1	KLHDC7B	A-PEP.SCGN/ADRA2C_20-29_vs_30-39
0.659956028	1.377918044	0.091	0.667	1	AC023590.1	A-PEP.SCGN/ADRA2C_20-29_vs_30-39
0.660008358	2.184424571	0.455	0	1	HLA-V	A-PEP.SCGN/ADRA2C_20-29_vs_30-39
0.66002807	0.54154814	0.909	1	1	KIAA2013	A-PEP.SCGN/ADRA2C_20-29_vs_30-39
0.660030673	0.309955453	0.545	0.167	1	COL22A1	A-PEP.SCGN/ADRA2C_20-29_vs_30-39
0.660124965	0.125530882	0.273	0.5	1	STC1	A-PEP.SCGN/ADRA2C_20-29_vs_30-39
0.660138306	1.980131351	1	1	1	SEMA6D	A-PEP.SCGN/ADRA2C_20-29_vs_30-39
0.66018209	1.564415123	0.818	0.667	1	TRADD	A-PEP.SCGN/ADRA2C_20-29_vs_30-39
0.660187904	0.59946207	0.091	0.333	1	AC011625.1	A-PEP.SCGN/ADRA2C_20-29_vs_30-39
0.660187904	0.59946207	0.091	0.333	1	CTD-2283N19.1	A-PEP.SCGN/ADRA2C_20-29_vs_30-39
0.660219037	1.710493383	0.727	0.833	1	DNHD1	A-PEP.SCGN/ADRA2C_20-29_vs_30-39
0.660238519	2.527929581	1	1	1	CALM1	A-PEP.SCGN/ADRA2C_20-29_vs_30-39
0.660317065	0.225066556	0.091	0.167	1	NCBP2L	A-PEP.SCGN/ADRA2C_20-29_vs_30-39
0.660318179	1.369456465	0.545	0.5	1	ANGPTL1	A-PEP.SCGN/ADRA2C_20-29_vs_30-39
0.660368795	-1.15872001	0.273	0.167	1	DEPRECATED-ENSG00000059804	A-PEP.SCGN/ADRA2C_20-29_vs_30-39
0.660413883	1.427297682	0.909	1	1	BROX	A-PEP.SCGN/ADRA2C_20-29_vs_30-39
0.660418577	0.631058915	0.727	0.667	1	SAV1	A-PEP.SCGN/ADRA2C_20-29_vs_30-39
0.660498021	0.91694426	1	0.833	1	CD320	A-PEP.SCGN/ADRA2C_20-29_vs_30-39
0.660565494	-0.270397794	0.091	0.333	1	RP11-141M1.3	A-PEP.SCGN/ADRA2C_20-29_vs_30-39
0.660639245	1.23118267	0.818	0.833	1	RAD1	A-PEP.SCGN/ADRA2C_20-29_vs_30-39
0.660674944	1.425091164	0.636	0.5	1	SUCLA2-AS1	A-PEP.SCGN/ADRA2C_20-29_vs_30-39
0.660794227	0.415037499	0.091	0.333	1	RP11-267M23.4	A-PEP.SCGN/ADRA2C_20-29_vs_30-39
0.660879634	-0.874469118	0.091	0.167	1	MEF2B	A-PEP.SCGN/ADRA2C_20-29_vs_30-39
0.660879634	-0.874469118	0.091	0.167	1	DEPRECATED-ENSG00000231887	A-PEP.SCGN/ADRA2C_20-29_vs_30-39
0.660928501	0.791891805	0.909	1	1	PELI3	A-PEP.SCGN/ADRA2C_20-29_vs_30-39
0.660970368	1.005949266	1	1	1	CDK16	A-PEP.SCGN/ADRA2C_20-29_vs_30-39
0.661003664	1	0.091	0.167	1	RP11-1060G2.1	A-PEP.SCGN/ADRA2C_20-29_vs_30-39
0.66105515	2.031306997	1	1	1	CBX5	A-PEP.SCGN/ADRA2C_20-29_vs_30-39
0.66111718	1.940251634	0.909	1	1	HP1BP3	A-PEP.SCGN/ADRA2C_20-29_vs_30-39
0.661238936	2.876302276	0.727	0.5	1	LINC00331	A-PEP.SCGN/ADRA2C_20-29_vs_30-39
0.661285634	1.15935576	0.818	1	1	RAB39B	A-PEP.SCGN/ADRA2C_20-29_vs_30-39
0.661287758	0.184424571	0.636	0.333	1	CYP4B1	A-PEP.SCGN/ADRA2C_20-29_vs_30-39
0.661364087	-0.343954401	0.182	0.167	1	DEFB124	A-PEP.SCGN/ADRA2C_20-29_vs_30-39
0.661415307	1.259655162	1	0.833	1	ZNF397	A-PEP.SCGN/ADRA2C_20-29_vs_30-39
0.661437021	0.978982219	0.818	0.5	1	DBR1	A-PEP.SCGN/ADRA2C_20-29_vs_30-39
0.661564811	1.447458977	0.727	0.333	1	CCDC169	A-PEP.SCGN/ADRA2C_20-29_vs_30-39
0.661639423	1.099535674	0.818	0.833	1	ATP8B3	A-PEP.SCGN/ADRA2C_20-29_vs_30-39
0.661730334	1.020833503	0.818	1	1	ZNF408	A-PEP.SCGN/ADRA2C_20-29_vs_30-39
0.661792621	1.898120386	0.455	0	1	KPNA2P2	A-PEP.SCGN/ADRA2C_20-29_vs_30-39
0.66181295	-1.427010141	0.091	0.167	1	DEPRECATED-ENSG00000154529	A-PEP.SCGN/ADRA2C_20-29_vs_30-39
0.661830217	-0.660344313	0.273	0.167	1	DEPRECATED-ENSG00000132646	A-PEP.SCGN/ADRA2C_20-29_vs_30-39
0.661914916	2.551795637	0.727	0.833	1	MYO1G	A-PEP.SCGN/ADRA2C_20-29_vs_30-39
0.661947558	0.431738519	1	1	1	SNAP25	A-PEP.SCGN/ADRA2C_20-29_vs_30-39
0.661953077	0.225066556	0.273	0.167	1	HTR3B	A-PEP.SCGN/ADRA2C_20-29_vs_30-39
0.662035708	-0.067114196	0.091	0.333	1	AC007192.6	A-PEP.SCGN/ADRA2C_20-29_vs_30-39
0.662116462	0.946560741	0.818	0.5	1	ZNF446	A-PEP.SCGN/ADRA2C_20-29_vs_30-39
0.662195196	0.862496476	0.818	0.5	1	KANK2	A-PEP.SCGN/ADRA2C_20-29_vs_30-39
0.662371295	0.558490289	0.091	0.333	1	RP11-394O2.3	A-PEP.SCGN/ADRA2C_20-29_vs_30-39
0.662389036	1.277533976	0.455	0.333	1	LINC00565	A-PEP.SCGN/ADRA2C_20-29_vs_30-39
0.662407792	1.542426328	0.818	1	1	SCARB1	A-PEP.SCGN/ADRA2C_20-29_vs_30-39
0.662438086	1.566103473	0.818	0.833	1	HAUS6	A-PEP.SCGN/ADRA2C_20-29_vs_30-39
0.66254626	0.850908502	0.909	1	1	CDR2L	A-PEP.SCGN/ADRA2C_20-29_vs_30-39
0.662668287	2.785040336	0.636	0.333	1	RPL22L1	A-PEP.SCGN/ADRA2C_20-29_vs_30-39
0.662716205	0.807001364	0.818	0.833	1	SLC44A3	A-PEP.SCGN/ADRA2C_20-29_vs_30-39
0.662790894	0.780350056	0.909	1	1	ACOX1	A-PEP.SCGN/ADRA2C_20-29_vs_30-39
0.66279446	1.675242536	0.818	1	1	TMEM141	A-PEP.SCGN/ADRA2C_20-29_vs_30-39
0.662816841	1.067600771	0.818	1	1	EIF2AK1	A-PEP.SCGN/ADRA2C_20-29_vs_30-39
0.662846018	0.309955453	0.091	0.333	1	RP11-759A24.3	A-PEP.SCGN/ADRA2C_20-29_vs_30-39
0.662936417	1.043068722	0.364	0.5	1	LINC01444	A-PEP.SCGN/ADRA2C_20-29_vs_30-39
0.662965293	2.184424571	0.182	0	1	SAXO4	A-PEP.SCGN/ADRA2C_20-29_vs_30-39
0.662975282	0.018615678	0.182	0.167	1	BISPR	A-PEP.SCGN/ADRA2C_20-29_vs_30-39
0.663027089	0.203533394	0.273	0.333	1	CCDC81	A-PEP.SCGN/ADRA2C_20-29_vs_30-39
0.663081051	0.125530882	0.091	0.167	1	KLK4	A-PEP.SCGN/ADRA2C_20-29_vs_30-39
0.663285932	1.102810806	0.727	0.333	1	PLAC8	A-PEP.SCGN/ADRA2C_20-29_vs_30-39
0.663389953	2.125530882	0.455	0	1	RSU1P3	A-PEP.SCGN/ADRA2C_20-29_vs_30-39
0.663428223	0.803602787	0.636	0.333	1	GREM1	A-PEP.SCGN/ADRA2C_20-29_vs_30-39
0.663540942	1.368387406	0.818	0.667	1	RAD51AP1	A-PEP.SCGN/ADRA2C_20-29_vs_30-39
0.663586747	1.862496476	0.545	0	1	FBXW11P1	A-PEP.SCGN/ADRA2C_20-29_vs_30-39
0.663588919	1.898120386	0.545	0	1	RPS26P11	A-PEP.SCGN/ADRA2C_20-29_vs_30-39
0.663591781	-0.1740294	0.182	0.333	1	CERS3	A-PEP.SCGN/ADRA2C_20-29_vs_30-39
0.663672444	2.26345879	1	1	1	PPP1R2	A-PEP.SCGN/ADRA2C_20-29_vs_30-39
0.66369649	0.980332967	0.727	1	1	AASS	A-PEP.SCGN/ADRA2C_20-29_vs_30-39
0.663726844	0.821524695	0.727	0.667	1	MCTP2	A-PEP.SCGN/ADRA2C_20-29_vs_30-39
0.663728611	0.277533976	0.091	0.333	1	RP11-202G11.2	A-PEP.SCGN/ADRA2C_20-29_vs_30-39
0.663765093	1.039707832	0.818	1	1	DVL3	A-PEP.SCGN/ADRA2C_20-29_vs_30-39
0.66379204	0.584962501	0.455	0.333	1	ENO1-AS1	A-PEP.SCGN/ADRA2C_20-29_vs_30-39
0.663883188	-0.343954401	0.091	0.167	1	IGFL3	A-PEP.SCGN/ADRA2C_20-29_vs_30-39
0.663970234	0.018615678	0.182	0.167	1	LINC00629	A-PEP.SCGN/ADRA2C_20-29_vs_30-39
0.663986093	0.334984248	0.727	0.5	1	SHROOM3	A-PEP.SCGN/ADRA2C_20-29_vs_30-39
0.664034889	1.862496476	0.545	0	1	PIPSL	A-PEP.SCGN/ADRA2C_20-29_vs_30-39
0.664053421	0.018615678	0.091	0.167	1	SETSIP	A-PEP.SCGN/ADRA2C_20-29_vs_30-39
0.664210308	0.018615678	0.091	0.167	1	PDCD4-AS1	A-PEP.SCGN/ADRA2C_20-29_vs_30-39
0.664210308	0.018615678	0.091	0.167	1	TBX5	A-PEP.SCGN/ADRA2C_20-29_vs_30-39
0.664210308	0.018615678	0.091	0.167	1	C3orf22	A-PEP.SCGN/ADRA2C_20-29_vs_30-39
0.664272662	0.018615678	0.182	0.167	1	UGT2B11	A-PEP.SCGN/ADRA2C_20-29_vs_30-39
0.664286594	-0.096861539	0.091	0.167	1	GSTM1	A-PEP.SCGN/ADRA2C_20-29_vs_30-39
0.664286594	-0.096861539	0.091	0.167	1	REM1	A-PEP.SCGN/ADRA2C_20-29_vs_30-39
0.664286594	-0.096861539	0.091	0.167	1	IDI2	A-PEP.SCGN/ADRA2C_20-29_vs_30-39
0.664286594	-0.096861539	0.091	0.167	1	NUTM2B	A-PEP.SCGN/ADRA2C_20-29_vs_30-39
0.664286594	-0.096861539	0.091	0.167	1	GGT2	A-PEP.SCGN/ADRA2C_20-29_vs_30-39
0.664362495	0.669851398	0.636	0.5	1	MELK	A-PEP.SCGN/ADRA2C_20-29_vs_30-39
0.664675717	-0.205010343	1	0.833	1	ALDH2	A-PEP.SCGN/ADRA2C_20-29_vs_30-39
0.664712228	1.363748271	1	1	1	IFFO1	A-PEP.SCGN/ADRA2C_20-29_vs_30-39
0.664727594	1.812914447	0.818	0.833	1	RRAGB	A-PEP.SCGN/ADRA2C_20-29_vs_30-39
0.664742909	0.94166669	0.909	0.833	1	PDCD7	A-PEP.SCGN/ADRA2C_20-29_vs_30-39
0.664851596	1.65018016	0.818	0.833	1	MIA3	A-PEP.SCGN/ADRA2C_20-29_vs_30-39
0.664916578	1.511728698	0.909	1	1	EPM2AIP1	A-PEP.SCGN/ADRA2C_20-29_vs_30-39
0.6649422	0.415037499	0.545	0.333	1	OASL	A-PEP.SCGN/ADRA2C_20-29_vs_30-39
0.665044684	0.783742365	0.727	0.667	1	PRRG4	A-PEP.SCGN/ADRA2C_20-29_vs_30-39
0.665047565	1.220390068	0.818	0.833	1	CRTC2	A-PEP.SCGN/ADRA2C_20-29_vs_30-39
0.665054482	1.115048673	1	1	1	INTS1	A-PEP.SCGN/ADRA2C_20-29_vs_30-39
0.665060616	1.932885804	0.545	0.333	1	HIPK1-AS1	A-PEP.SCGN/ADRA2C_20-29_vs_30-39
0.665080382	0.822138739	0.909	0.667	1	RHPN1	A-PEP.SCGN/ADRA2C_20-29_vs_30-39
0.665100593	0.681924231	0.818	0.5	1	GPSM3	A-PEP.SCGN/ADRA2C_20-29_vs_30-39
0.66510303	0.77462372	0.818	0.333	1	OR2K2	A-PEP.SCGN/ADRA2C_20-29_vs_30-39
0.665327908	0.125530882	0.091	0.167	1	CTC-236F12.4	A-PEP.SCGN/ADRA2C_20-29_vs_30-39
0.66542079	1.946016225	0.818	1	1	LSM7	A-PEP.SCGN/ADRA2C_20-29_vs_30-39
0.66552729	0.31817596	0.364	0.167	1	CYP3A4	A-PEP.SCGN/ADRA2C_20-29_vs_30-39
0.66555722	2	0.455	0	1	MTND4P24	A-PEP.SCGN/ADRA2C_20-29_vs_30-39
0.66555964	0.203533394	0.364	0.333	1	TTC36	A-PEP.SCGN/ADRA2C_20-29_vs_30-39
0.665732724	1.026752728	0.727	0.833	1	KCNN3	A-PEP.SCGN/ADRA2C_20-29_vs_30-39
0.665844291	-0.459431619	0.091	0.167	1	CTXN3	A-PEP.SCGN/ADRA2C_20-29_vs_30-39
0.665871546	2.032421478	0.455	0	1	OPCML-IT2	A-PEP.SCGN/ADRA2C_20-29_vs_30-39
0.665877501	0.125530882	0.182	0.167	1	PIWIL3	A-PEP.SCGN/ADRA2C_20-29_vs_30-39
0.665904709	2.155278225	0.455	0	1	TIAM1-AS1	A-PEP.SCGN/ADRA2C_20-29_vs_30-39
0.665973086	0.473454186	0.091	0.333	1	C2orf40	A-PEP.SCGN/ADRA2C_20-29_vs_30-39
0.666033474	2.018615678	0.545	0.167	1	ACTA1	A-PEP.SCGN/ADRA2C_20-29_vs_30-39
0.666071283	2.128961787	0.909	1	1	ALS2	A-PEP.SCGN/ADRA2C_20-29_vs_30-39
0.666112212	1.555141182	1	0.833	1	SMARCA2	A-PEP.SCGN/ADRA2C_20-29_vs_30-39
0.666114391	1.204757573	0.818	0.833	1	NFYA	A-PEP.SCGN/ADRA2C_20-29_vs_30-39
0.666158876	0.032421478	0.364	0.333	1	SLC38A11	A-PEP.SCGN/ADRA2C_20-29_vs_30-39
0.666320103	-0.044394119	0.182	0.333	1	IGKC	A-PEP.SCGN/ADRA2C_20-29_vs_30-39
0.666477985	-0.108934372	0.273	0.333	1	CLEC5A	A-PEP.SCGN/ADRA2C_20-29_vs_30-39
0.666487375	0.562758621	0.818	0.833	1	CHRNA9	A-PEP.SCGN/ADRA2C_20-29_vs_30-39
0.666488475	0.018615678	0.091	0.167	1	MS4A14	A-PEP.SCGN/ADRA2C_20-29_vs_30-39
0.666488475	0.018615678	0.091	0.167	1	HMGCS2	A-PEP.SCGN/ADRA2C_20-29_vs_30-39
0.666488475	0.018615678	0.091	0.167	1	VSIG2	A-PEP.SCGN/ADRA2C_20-29_vs_30-39
0.666488475	0.018615678	0.091	0.167	1	PSMB11	A-PEP.SCGN/ADRA2C_20-29_vs_30-39
0.666491373	0.225066556	0.273	0.167	1	GFI1	A-PEP.SCGN/ADRA2C_20-29_vs_30-39
0.666495518	1.089005006	0.455	0.5	1	AKR7A3	A-PEP.SCGN/ADRA2C_20-29_vs_30-39
0.666526476	-0.026472211	0.455	0.333	1	PRICKLE3	A-PEP.SCGN/ADRA2C_20-29_vs_30-39
0.666542608	-0.526545814	0.091	0.333	1	MYZAP	A-PEP.SCGN/ADRA2C_20-29_vs_30-39
0.666618345	-0.085973223	0.273	0.333	1	HPDL	A-PEP.SCGN/ADRA2C_20-29_vs_30-39
0.666665285	0.043068722	0.091	0.333	1	DGCR9	A-PEP.SCGN/ADRA2C_20-29_vs_30-39
0.666665285	0.043068722	0.091	0.333	1	RP5-1069C8.2	A-PEP.SCGN/ADRA2C_20-29_vs_30-39
0.666665285	0.043068722	0.091	0.333	1	C19orf45	A-PEP.SCGN/ADRA2C_20-29_vs_30-39
0.666728305	1.8259706	0.545	0	1	PARGP1	A-PEP.SCGN/ADRA2C_20-29_vs_30-39
0.666804792	0.285995554	0.545	0.333	1	GBP3	A-PEP.SCGN/ADRA2C_20-29_vs_30-39
0.666831282	1.271887412	0.909	1	1	HMG20B	A-PEP.SCGN/ADRA2C_20-29_vs_30-39
0.666922899	0.885524121	1	1	1	ATXN7L3B	A-PEP.SCGN/ADRA2C_20-29_vs_30-39
0.66696293	0.405638801	0.455	0.333	1	GPNMB	A-PEP.SCGN/ADRA2C_20-29_vs_30-39
0.667070295	-0.096861539	0.091	0.167	1	DNAJC5B	A-PEP.SCGN/ADRA2C_20-29_vs_30-39
0.667070295	-0.096861539	0.091	0.167	1	ZIC2	A-PEP.SCGN/ADRA2C_20-29_vs_30-39
0.667070295	-0.096861539	0.091	0.167	1	RETN	A-PEP.SCGN/ADRA2C_20-29_vs_30-39
0.667070295	-0.096861539	0.091	0.167	1	RIBC1	A-PEP.SCGN/ADRA2C_20-29_vs_30-39
0.667070295	-0.096861539	0.091	0.167	1	PPY	A-PEP.SCGN/ADRA2C_20-29_vs_30-39
0.667070295	-0.096861539	0.091	0.167	1	MYOG	A-PEP.SCGN/ADRA2C_20-29_vs_30-39
0.667250138	1.342250095	0.909	1	1	DNAJC13	A-PEP.SCGN/ADRA2C_20-29_vs_30-39
0.66733408	2.117668764	0.727	0.833	1	SPON1	A-PEP.SCGN/ADRA2C_20-29_vs_30-39
0.667344893	0.96203215	0.909	0.833	1	ZNF557	A-PEP.SCGN/ADRA2C_20-29_vs_30-39
0.667349255	0.827323338	1	1	1	PRCC	A-PEP.SCGN/ADRA2C_20-29_vs_30-39
0.667394062	1.862496476	0.455	0	1	PGLS-DT	A-PEP.SCGN/ADRA2C_20-29_vs_30-39
0.667413152	2.165688009	0.636	0.667	1	PSMA3-AS1	A-PEP.SCGN/ADRA2C_20-29_vs_30-39
0.66753759	-0.1740294	0.182	0.167	1	MDFI	A-PEP.SCGN/ADRA2C_20-29_vs_30-39
0.667705897	1.354349573	0.636	0.333	1	RASIP1	A-PEP.SCGN/ADRA2C_20-29_vs_30-39
0.667931938	0.203533394	0.455	0.333	1	COL9A1	A-PEP.SCGN/ADRA2C_20-29_vs_30-39
0.668013501	0.203533394	0.091	0.5	1	AC046143.3	A-PEP.SCGN/ADRA2C_20-29_vs_30-39
0.668013501	0.203533394	0.091	0.5	1	RP11-556I14.2	A-PEP.SCGN/ADRA2C_20-29_vs_30-39
0.668013501	0.203533394	0.091	0.5	1	RP11-45A12.2	A-PEP.SCGN/ADRA2C_20-29_vs_30-39
0.668090999	0.334984248	0.818	0.833	1	ZFP91	A-PEP.SCGN/ADRA2C_20-29_vs_30-39
0.668099973	-1.147487612	0.364	0.333	1	KCTD14	A-PEP.SCGN/ADRA2C_20-29_vs_30-39
0.668122854	0.225066556	0.273	0.167	1	GP2	A-PEP.SCGN/ADRA2C_20-29_vs_30-39
0.668200114	1.862496476	0.455	0	1	ATP6V0D1-DT	A-PEP.SCGN/ADRA2C_20-29_vs_30-39
0.668264652	1.750021747	0.545	0	1	KNG1	A-PEP.SCGN/ADRA2C_20-29_vs_30-39
0.668267502	2.434010661	0.818	0.667	1	RAB3B	A-PEP.SCGN/ADRA2C_20-29_vs_30-39
0.668297455	-0.933362807	0.182	0.167	1	TM4SF1	A-PEP.SCGN/ADRA2C_20-29_vs_30-39
0.668306288	0.263034406	0.091	0.333	1	RP11-977G19.11	A-PEP.SCGN/ADRA2C_20-29_vs_30-39
0.668308758	0.428093652	0.727	0.667	1	IL27RA	A-PEP.SCGN/ADRA2C_20-29_vs_30-39
0.668332468	-0.289506617	0.091	0.167	1	RFPL3	A-PEP.SCGN/ADRA2C_20-29_vs_30-39
0.668332468	-0.289506617	0.091	0.167	1	TPSD1	A-PEP.SCGN/ADRA2C_20-29_vs_30-39
0.668332468	-0.289506617	0.091	0.167	1	CDRT15L2	A-PEP.SCGN/ADRA2C_20-29_vs_30-39
0.668332468	-0.289506617	0.091	0.167	1	DEPRECATED-ENSG00000156384	A-PEP.SCGN/ADRA2C_20-29_vs_30-39
0.668332468	-0.289506617	0.091	0.167	1	DEPRECATED-ENSG00000214787	A-PEP.SCGN/ADRA2C_20-29_vs_30-39
0.668332468	-0.289506617	0.091	0.167	1	DEPRECATED-ENSG00000174827	A-PEP.SCGN/ADRA2C_20-29_vs_30-39
0.668332468	-0.289506617	0.091	0.167	1	DEPRECATED-ENSG00000196862	A-PEP.SCGN/ADRA2C_20-29_vs_30-39
0.668332468	-0.289506617	0.091	0.167	1	DEPRECATED-ENSG00000255974	A-PEP.SCGN/ADRA2C_20-29_vs_30-39
0.668418187	2.155278225	0.455	0	1	LINC02912	A-PEP.SCGN/ADRA2C_20-29_vs_30-39
0.668454818	1.188724709	0.818	0.833	1	MCMBP	A-PEP.SCGN/ADRA2C_20-29_vs_30-39
0.668574501	2.18966122	0.818	0.833	1	POC5	A-PEP.SCGN/ADRA2C_20-29_vs_30-39
0.668652184	1.531523242	0.636	0.5	1	EPOR	A-PEP.SCGN/ADRA2C_20-29_vs_30-39
0.668657728	1.364996817	0.636	0.5	1	GAS6-AS1	A-PEP.SCGN/ADRA2C_20-29_vs_30-39
0.668714065	0.204307995	0.909	0.667	1	NELL1	A-PEP.SCGN/ADRA2C_20-29_vs_30-39
0.668764979	-0.041118987	0.727	0.333	1	TGFBR2	A-PEP.SCGN/ADRA2C_20-29_vs_30-39
0.66882265	0.377918044	0.909	0.833	1	SIX1	A-PEP.SCGN/ADRA2C_20-29_vs_30-39
0.668854802	0.6292973	0.727	0.667	1	TNR	A-PEP.SCGN/ADRA2C_20-29_vs_30-39
0.668895886	0.884522783	0.455	0.333	1	LINC01355	A-PEP.SCGN/ADRA2C_20-29_vs_30-39
0.669056363	0.347923303	0.182	0.333	1	DLGAP2-AS1	A-PEP.SCGN/ADRA2C_20-29_vs_30-39
0.669178193	-1.693896872	0.091	0.167	1	DEPRECATED-ENSG00000130311	A-PEP.SCGN/ADRA2C_20-29_vs_30-39
0.669270377	0.393190687	0.909	1	1	CD99L2	A-PEP.SCGN/ADRA2C_20-29_vs_30-39
0.66936604	1.032421478	0.636	0.5	1	CCDC26	A-PEP.SCGN/ADRA2C_20-29_vs_30-39
0.669374729	1	0.091	0.5	1	AC008074.1	A-PEP.SCGN/ADRA2C_20-29_vs_30-39
0.669399926	1.355828502	0.455	0.333	1	PCDHA7	A-PEP.SCGN/ADRA2C_20-29_vs_30-39
0.669455763	-0.182591413	0.091	0.5	1	TTC25	A-PEP.SCGN/ADRA2C_20-29_vs_30-39
0.669480545	1.777607579	0.636	0.167	1	SLC47A2	A-PEP.SCGN/ADRA2C_20-29_vs_30-39
0.669485658	-0.067114196	0.091	0.5	1	RP3-461F17.3	A-PEP.SCGN/ADRA2C_20-29_vs_30-39
0.669608974	0.018615678	0.182	0.167	1	TMPRSS3	A-PEP.SCGN/ADRA2C_20-29_vs_30-39
0.669613716	1.023651268	0.909	0.833	1	PNO1	A-PEP.SCGN/ADRA2C_20-29_vs_30-39
0.669648235	1.516852312	0.818	0.833	1	PARP14	A-PEP.SCGN/ADRA2C_20-29_vs_30-39
0.669695077	-0.289506617	0.455	0.333	1	PACSIN3	A-PEP.SCGN/ADRA2C_20-29_vs_30-39
0.669859268	1.527629326	0.545	0.167	1	PNPLA5	A-PEP.SCGN/ADRA2C_20-29_vs_30-39
0.669968285	-0.526545814	0.182	0.167	1	GJA4	A-PEP.SCGN/ADRA2C_20-29_vs_30-39
0.669995227	0.271381749	0.909	0.667	1	MANEA	A-PEP.SCGN/ADRA2C_20-29_vs_30-39
0.670073527	2.839565	0.727	0.833	1	PNKP	A-PEP.SCGN/ADRA2C_20-29_vs_30-39
0.670083695	1.788495895	0.455	0	1	PGR-AS1	A-PEP.SCGN/ADRA2C_20-29_vs_30-39
0.670099649	-0.067114196	0.182	0.167	1	CRYM-AS1	A-PEP.SCGN/ADRA2C_20-29_vs_30-39
0.670151913	0.942712697	1	1	1	PODXL2	A-PEP.SCGN/ADRA2C_20-29_vs_30-39
0.670174681	0.405638801	0.364	0.167	1	MRPS24	A-PEP.SCGN/ADRA2C_20-29_vs_30-39
0.670249732	1.220048481	0.091	0.667	1	AP000304.12	A-PEP.SCGN/ADRA2C_20-29_vs_30-39
0.670271772	2.125530882	0.364	0	1	FRG1-DT	A-PEP.SCGN/ADRA2C_20-29_vs_30-39
0.670443391	0.125530882	0.091	0.167	1	AC006449.2	A-PEP.SCGN/ADRA2C_20-29_vs_30-39
0.670443391	0.125530882	0.091	0.167	1	RP11-263K19.4	A-PEP.SCGN/ADRA2C_20-29_vs_30-39
0.670443391	0.125530882	0.091	0.167	1	RP11-43D2.2	A-PEP.SCGN/ADRA2C_20-29_vs_30-39
0.670443391	0.125530882	0.091	0.167	1	RP11-685M7.5	A-PEP.SCGN/ADRA2C_20-29_vs_30-39
0.670443391	0.125530882	0.091	0.167	1	AC026471.6	A-PEP.SCGN/ADRA2C_20-29_vs_30-39
0.670443391	0.125530882	0.091	0.167	1	RP4-798A10.4	A-PEP.SCGN/ADRA2C_20-29_vs_30-39
0.670587992	1.494764692	0.636	0	1	TSPAN32	A-PEP.SCGN/ADRA2C_20-29_vs_30-39
0.670588352	0.225066556	0.273	0.167	1	SFTPA1	A-PEP.SCGN/ADRA2C_20-29_vs_30-39
0.670652848	0.125530882	0.091	0.167	1	FAM183A	A-PEP.SCGN/ADRA2C_20-29_vs_30-39
0.670705082	1.268488836	0.273	0.167	1	LINC03040	A-PEP.SCGN/ADRA2C_20-29_vs_30-39
0.670761936	1.872764812	0.727	0.333	1	ZNF433	A-PEP.SCGN/ADRA2C_20-29_vs_30-39
0.670828042	1.217576679	1	1	1	RAP1GDS1	A-PEP.SCGN/ADRA2C_20-29_vs_30-39
0.670859308	0.804561707	0.909	1	1	HMGXB4	A-PEP.SCGN/ADRA2C_20-29_vs_30-39
0.670897187	0.656045599	0.273	0.333	1	LINC01495	A-PEP.SCGN/ADRA2C_20-29_vs_30-39
0.671024699	0.990601302	0.727	0.667	1	FBXO15	A-PEP.SCGN/ADRA2C_20-29_vs_30-39
0.67102592	1.862496476	0.364	0.167	1	SPTY2D1OS	A-PEP.SCGN/ADRA2C_20-29_vs_30-39
0.671094239	0.584962501	0.455	0.5	1	M1AP	A-PEP.SCGN/ADRA2C_20-29_vs_30-39
0.671227514	1.494764692	0.455	0	1	CASP16P	A-PEP.SCGN/ADRA2C_20-29_vs_30-39
0.671270357	0.990601302	0.091	0.667	1	CHURC1-FNTB	A-PEP.SCGN/ADRA2C_20-29_vs_30-39
0.671298945	1.125530882	0.636	0.167	1	OR2L2	A-PEP.SCGN/ADRA2C_20-29_vs_30-39
0.67140489	2.268488836	0.273	0	1	CDIPTOSP	A-PEP.SCGN/ADRA2C_20-29_vs_30-39
0.671410838	1.327164743	0.455	0.5	1	ALG13-AS1	A-PEP.SCGN/ADRA2C_20-29_vs_30-39
0.67142444	0.139470073	0.727	0.167	1	CAVIN3	A-PEP.SCGN/ADRA2C_20-29_vs_30-39
0.671551831	0.225066556	0.182	0.167	1	ANKRD45	A-PEP.SCGN/ADRA2C_20-29_vs_30-39
0.671671445	1.362570079	0.545	0.167	1	NPR3	A-PEP.SCGN/ADRA2C_20-29_vs_30-39
0.671704795	1.447458977	0.545	0	1	SNRPGP15	A-PEP.SCGN/ADRA2C_20-29_vs_30-39
0.671793822	1.362846749	0.818	0.833	1	OTUD4	A-PEP.SCGN/ADRA2C_20-29_vs_30-39
0.671921513	0.853779259	0.818	0.667	1	TIMM21	A-PEP.SCGN/ADRA2C_20-29_vs_30-39
0.672001121	1.35387257	0.818	1	1	SPRYD7	A-PEP.SCGN/ADRA2C_20-29_vs_30-39
0.672022812	-0.067114196	0.182	0.167	1	PHYHD1	A-PEP.SCGN/ADRA2C_20-29_vs_30-39
0.672193596	1.334984248	0.636	0.5	1	DMKN	A-PEP.SCGN/ADRA2C_20-29_vs_30-39
0.672223642	1.649092838	0.364	0.167	1	MYADML2	A-PEP.SCGN/ADRA2C_20-29_vs_30-39
0.672231393	1.100060195	0.727	0.833	1	LGI4	A-PEP.SCGN/ADRA2C_20-29_vs_30-39
0.672266736	0.835112093	1	1	1	DNM1L	A-PEP.SCGN/ADRA2C_20-29_vs_30-39
0.672347276	0.043068722	0.091	0.333	1	AC079154.1	A-PEP.SCGN/ADRA2C_20-29_vs_30-39
0.672347276	0.043068722	0.091	0.333	1	AC099850.1	A-PEP.SCGN/ADRA2C_20-29_vs_30-39
0.672347276	0.043068722	0.091	0.333	1	UBXN10-AS1	A-PEP.SCGN/ADRA2C_20-29_vs_30-39
0.672347276	0.043068722	0.091	0.333	1	FAM72A	A-PEP.SCGN/ADRA2C_20-29_vs_30-39
0.672347276	0.043068722	0.091	0.333	1	RP11-384K6.8	A-PEP.SCGN/ADRA2C_20-29_vs_30-39
0.672357059	1.41241203	0.636	0.5	1	FAM66D	A-PEP.SCGN/ADRA2C_20-29_vs_30-39
0.672559242	0.125530882	0.182	0.167	1	PSG2	A-PEP.SCGN/ADRA2C_20-29_vs_30-39
0.672614278	1.176731963	0.818	1	1	CHN1	A-PEP.SCGN/ADRA2C_20-29_vs_30-39
0.672645544	0.946178004	1	1	1	PITHD1	A-PEP.SCGN/ADRA2C_20-29_vs_30-39
0.672692811	0.018615678	0.091	0.167	1	FFAR1	A-PEP.SCGN/ADRA2C_20-29_vs_30-39
0.672692811	0.018615678	0.091	0.167	1	CCDC54	A-PEP.SCGN/ADRA2C_20-29_vs_30-39
0.672697049	1.8259706	0.455	0	1	RPL23AP49	A-PEP.SCGN/ADRA2C_20-29_vs_30-39
0.672722252	1.750021747	0.455	0	1	TSHZ3-AS1	A-PEP.SCGN/ADRA2C_20-29_vs_30-39
0.672775018	-1.874469118	0.182	0.167	1	DEPRECATED-ENSG00000196704	A-PEP.SCGN/ADRA2C_20-29_vs_30-39
0.6728858	-0.289506617	0.273	0.333	1	TIGD3	A-PEP.SCGN/ADRA2C_20-29_vs_30-39
0.672986292	1.788495895	0.455	0	1	SP7	A-PEP.SCGN/ADRA2C_20-29_vs_30-39
0.673019843	0.510194732	0.545	0.5	1	ZBED6CL	A-PEP.SCGN/ADRA2C_20-29_vs_30-39
0.673215759	0.752618858	0.909	0.833	1	ATG101	A-PEP.SCGN/ADRA2C_20-29_vs_30-39
0.673227034	0.447458977	0.091	0.167	1	RP11-412B14.1	A-PEP.SCGN/ADRA2C_20-29_vs_30-39
0.673227034	0.447458977	0.091	0.167	1	RP11-1094H24.4	A-PEP.SCGN/ADRA2C_20-29_vs_30-39
0.673227034	0.447458977	0.091	0.167	1	RP11-543H23.2	A-PEP.SCGN/ADRA2C_20-29_vs_30-39
0.67324252	1.528230616	1	1	1	CSDE1	A-PEP.SCGN/ADRA2C_20-29_vs_30-39
0.673472595	0.295455884	0.364	0.167	1	CFP	A-PEP.SCGN/ADRA2C_20-29_vs_30-39
0.67364121	-0.863919199	0.909	0.667	1	CYP51A1	A-PEP.SCGN/ADRA2C_20-29_vs_30-39
0.673779905	0.212993723	0.273	0.333	1	MOS	A-PEP.SCGN/ADRA2C_20-29_vs_30-39
0.673819277	1.868002144	1	1	1	JOSD2	A-PEP.SCGN/ADRA2C_20-29_vs_30-39
0.673852715	2.032421478	0.455	0	1	SLCO5A1-AS1	A-PEP.SCGN/ADRA2C_20-29_vs_30-39
0.673898639	-0.085973223	0.091	0.333	1	RP11-61K9.3	A-PEP.SCGN/ADRA2C_20-29_vs_30-39
0.673898639	-0.085973223	0.091	0.333	1	CTC-479C5.12	A-PEP.SCGN/ADRA2C_20-29_vs_30-39
0.673964104	1.379287474	0.636	0.5	1	PKN2-AS1	A-PEP.SCGN/ADRA2C_20-29_vs_30-39
0.673999947	1.630026652	0.909	0.833	1	SIRT2	A-PEP.SCGN/ADRA2C_20-29_vs_30-39
0.674041996	3.511701321	0.636	0.667	1	MRPS31	A-PEP.SCGN/ADRA2C_20-29_vs_30-39
0.674116014	-0.026472211	0.091	0.333	1	AC142472.6	A-PEP.SCGN/ADRA2C_20-29_vs_30-39
0.674116014	-0.026472211	0.091	0.333	1	XXbac-B135H6.15	A-PEP.SCGN/ADRA2C_20-29_vs_30-39
0.674143965	1.246546283	0.727	0.833	1	DOCK6	A-PEP.SCGN/ADRA2C_20-29_vs_30-39
0.674335183	0.125530882	0.273	0.333	1	CLEC3A	A-PEP.SCGN/ADRA2C_20-29_vs_30-39
0.674347504	0.59946207	0.091	0.167	1	RP11-303E16.6	A-PEP.SCGN/ADRA2C_20-29_vs_30-39
0.67443814	0.605523823	0.636	0.5	1	VAV1	A-PEP.SCGN/ADRA2C_20-29_vs_30-39
0.674583693	2.095157233	0.182	0	1	ZNF606-AS1	A-PEP.SCGN/ADRA2C_20-29_vs_30-39
0.674785254	-0.067114196	0.727	0.333	1	TNFAIP8L3	A-PEP.SCGN/ADRA2C_20-29_vs_30-39
0.674789184	1.222392421	0.273	0.167	1	MSANTD7	A-PEP.SCGN/ADRA2C_20-29_vs_30-39
0.674844304	1.032421478	0.545	0.167	1	HOGA1	A-PEP.SCGN/ADRA2C_20-29_vs_30-39
0.674873086	1.330462333	0.818	0.833	1	MAGOH	A-PEP.SCGN/ADRA2C_20-29_vs_30-39
0.674887243	1.224348618	1	1	1	DDX6	A-PEP.SCGN/ADRA2C_20-29_vs_30-39
0.674922875	1.710493383	0.545	0	1	FAM221B	A-PEP.SCGN/ADRA2C_20-29_vs_30-39
0.675008908	0.649092838	0.091	0.167	1	AC008277.1	A-PEP.SCGN/ADRA2C_20-29_vs_30-39
0.675008908	0.649092838	0.091	0.167	1	RP11-402G3.5	A-PEP.SCGN/ADRA2C_20-29_vs_30-39
0.675035636	3.257102076	0.545	0.833	1	MRPS36	A-PEP.SCGN/ADRA2C_20-29_vs_30-39
0.675052788	1.932885804	0.455	0	1	TMEM14B-DT	A-PEP.SCGN/ADRA2C_20-29_vs_30-39
0.675223898	1.932885804	0.545	0.167	1	MPRIP-AS1	A-PEP.SCGN/ADRA2C_20-29_vs_30-39
0.675265969	0.32347026	0.636	0.5	1	LRRC56	A-PEP.SCGN/ADRA2C_20-29_vs_30-39
0.675302575	1.640104055	0.727	0.167	1	EVI2A	A-PEP.SCGN/ADRA2C_20-29_vs_30-39
0.675341021	1.835712769	1	1	1	RAB1A	A-PEP.SCGN/ADRA2C_20-29_vs_30-39
0.675447331	0.405638801	0.364	0.167	1	CDHR4	A-PEP.SCGN/ADRA2C_20-29_vs_30-39
0.675479543	2.529921137	0.727	0.5	1	PWRN4	A-PEP.SCGN/ADRA2C_20-29_vs_30-39
0.675499773	1.710493383	0.545	0	1	FAR2P3	A-PEP.SCGN/ADRA2C_20-29_vs_30-39
0.675642109	2.727566896	0.273	0.167	1	GPC6-AS2	A-PEP.SCGN/ADRA2C_20-29_vs_30-39
0.67566212	0.914872512	1	1	1	BASP1	A-PEP.SCGN/ADRA2C_20-29_vs_30-39
0.675668145	2.2410081	0.364	0	1	RHOQ-AS1	A-PEP.SCGN/ADRA2C_20-29_vs_30-39
0.675688018	-0.147487612	0.818	0.667	1	MGAT5B	A-PEP.SCGN/ADRA2C_20-29_vs_30-39
0.675726679	-0.044394119	0.273	0.333	1	MMP1	A-PEP.SCGN/ADRA2C_20-29_vs_30-39
0.675732466	0.99020653	0.909	1	1	TBCC	A-PEP.SCGN/ADRA2C_20-29_vs_30-39
0.67574956	-0.196397213	0.182	0.5	1	METTL7B	A-PEP.SCGN/ADRA2C_20-29_vs_30-39
0.675790733	0.955195966	0.818	0.833	1	PPP1R14C	A-PEP.SCGN/ADRA2C_20-29_vs_30-39
0.675829719	-0.520832163	0.364	0.333	1	SLC16A5	A-PEP.SCGN/ADRA2C_20-29_vs_30-39
0.675852159	1.750021747	0.545	0	1	LORICRIN	A-PEP.SCGN/ADRA2C_20-29_vs_30-39
0.675919615	0.548620654	0.909	0.833	1	PPID	A-PEP.SCGN/ADRA2C_20-29_vs_30-39
0.676073791	2.155278225	0.364	0	1	DND1P1	A-PEP.SCGN/ADRA2C_20-29_vs_30-39
0.676108414	1.426448484	0.818	0.833	1	DDX59	A-PEP.SCGN/ADRA2C_20-29_vs_30-39
0.676198699	-0.108934372	0.273	0.167	1	ZACN	A-PEP.SCGN/ADRA2C_20-29_vs_30-39
0.676270201	2.212993723	0.364	0	1	SMG7-AS1	A-PEP.SCGN/ADRA2C_20-29_vs_30-39
0.676334866	1.150655476	0.818	0.833	1	BAG5	A-PEP.SCGN/ADRA2C_20-29_vs_30-39
0.676398947	0.60104224	0.818	0.833	1	HNRNPH3	A-PEP.SCGN/ADRA2C_20-29_vs_30-39
0.676610957	0.657112286	0.818	0.833	1	CTTNBP2NL	A-PEP.SCGN/ADRA2C_20-29_vs_30-39
0.676637956	0.058416686	0.273	0.333	1	SLC25A30-AS1	A-PEP.SCGN/ADRA2C_20-29_vs_30-39
0.676702196	1.330645312	0.727	0.5	1	DAP	A-PEP.SCGN/ADRA2C_20-29_vs_30-39
0.676756878	1.001834012	1	1	1	TUBB4B	A-PEP.SCGN/ADRA2C_20-29_vs_30-39
0.676762454	0.125530882	0.182	0.167	1	SP6	A-PEP.SCGN/ADRA2C_20-29_vs_30-39
0.676786055	1.628031223	0.727	0.667	1	BTG3	A-PEP.SCGN/ADRA2C_20-29_vs_30-39
0.676801788	0.688467076	0.727	0.167	1	SNORC	A-PEP.SCGN/ADRA2C_20-29_vs_30-39
0.676874834	1.610957709	0.364	0.167	1	LILRB1	A-PEP.SCGN/ADRA2C_20-29_vs_30-39
0.676897877	1.447458977	0.727	0.333	1	NRM	A-PEP.SCGN/ADRA2C_20-29_vs_30-39
0.676939734	0	0.455	0.333	1	CFAP45	A-PEP.SCGN/ADRA2C_20-29_vs_30-39
0.676990945	1.897851753	0.818	0.833	1	RFC1	A-PEP.SCGN/ADRA2C_20-29_vs_30-39
0.67707263	0.125530882	0.091	0.5	1	RP11-539G18.3	A-PEP.SCGN/ADRA2C_20-29_vs_30-39
0.677078843	1.508000519	0.636	0.667	1	ARSF	A-PEP.SCGN/ADRA2C_20-29_vs_30-39
0.67707944	0.649092838	0.273	0.333	1	KEL	A-PEP.SCGN/ADRA2C_20-29_vs_30-39
0.677101797	-0.459431619	0.182	0.167	1	LHX6	A-PEP.SCGN/ADRA2C_20-29_vs_30-39
0.677181534	0.762960803	0.091	0.333	1	RP11-864J10.4	A-PEP.SCGN/ADRA2C_20-29_vs_30-39
0.6771921	1.815190761	0.818	0.667	1	ANKEF1	A-PEP.SCGN/ADRA2C_20-29_vs_30-39
0.677441203	0.018615678	0.182	0.167	1	DNAJB13	A-PEP.SCGN/ADRA2C_20-29_vs_30-39
0.677468102	0.193702385	0.636	0.5	1	SLC12A4	A-PEP.SCGN/ADRA2C_20-29_vs_30-39
0.677471338	0.629805537	0.909	1	1	NRP2	A-PEP.SCGN/ADRA2C_20-29_vs_30-39
0.677625366	-1.292515367	0.909	0.667	1	RNASEK	A-PEP.SCGN/ADRA2C_20-29_vs_30-39
0.677917216	0.202213885	0.909	1	1	ADCY5	A-PEP.SCGN/ADRA2C_20-29_vs_30-39
0.677942917	0.28247803	1	0.833	1	CNDP2	A-PEP.SCGN/ADRA2C_20-29_vs_30-39
0.677950699	0.969626351	0.818	0.833	1	AMOTL2	A-PEP.SCGN/ADRA2C_20-29_vs_30-39
0.678017409	0.822968112	0.727	0.667	1	NEK3	A-PEP.SCGN/ADRA2C_20-29_vs_30-39
0.678022761	-0.289506617	0.091	0.333	1	RP11-535M15.1	A-PEP.SCGN/ADRA2C_20-29_vs_30-39
0.678032577	1.898120386	0.364	0	1	C18orf15	A-PEP.SCGN/ADRA2C_20-29_vs_30-39
0.678143281	0.405638801	0.273	0.167	1	SLC22A11	A-PEP.SCGN/ADRA2C_20-29_vs_30-39
0.678155046	1.373458396	0.636	0.167	1	GRIN2C	A-PEP.SCGN/ADRA2C_20-29_vs_30-39
0.678162399	1.788495895	0.545	0	1	GOT2P3	A-PEP.SCGN/ADRA2C_20-29_vs_30-39
0.678344154	-0.72762773	0.273	0.167	1	DEPRECATED-ENSG00000198736	A-PEP.SCGN/ADRA2C_20-29_vs_30-39
0.67836607	1.827007392	0.818	0.833	1	MED19	A-PEP.SCGN/ADRA2C_20-29_vs_30-39
0.678379236	1.331049485	0.818	1	1	ING4	A-PEP.SCGN/ADRA2C_20-29_vs_30-39
0.678387483	0.405638801	0.182	0.167	1	LINC00507	A-PEP.SCGN/ADRA2C_20-29_vs_30-39
0.67858542	0.193702385	0.818	0.667	1	C8orf58	A-PEP.SCGN/ADRA2C_20-29_vs_30-39
0.678602107	0.347923303	0.091	0.5	1	C14orf79	A-PEP.SCGN/ADRA2C_20-29_vs_30-39
0.678628009	1.710493383	0.545	0	1	EEF1A1P5	A-PEP.SCGN/ADRA2C_20-29_vs_30-39
0.678630149	0.302229803	1	0.833	1	NDUFC2	A-PEP.SCGN/ADRA2C_20-29_vs_30-39
0.678634305	0.125530882	0.182	0.167	1	BARX2	A-PEP.SCGN/ADRA2C_20-29_vs_30-39
0.678755422	0.459268279	0.909	0.833	1	MUS81	A-PEP.SCGN/ADRA2C_20-29_vs_30-39
0.678812244	1.648371671	0.909	1	1	SYF2	A-PEP.SCGN/ADRA2C_20-29_vs_30-39
0.679052727	2.095157233	0.364	0	1	PRSS1	A-PEP.SCGN/ADRA2C_20-29_vs_30-39
0.679073687	0.125530882	0.182	0.333	1	B4GALT4-AS1	A-PEP.SCGN/ADRA2C_20-29_vs_30-39
0.679080355	1.700843213	0.727	0.833	1	TRDMT1	A-PEP.SCGN/ADRA2C_20-29_vs_30-39
0.679155849	0.656045599	0.091	0.5	1	RP11-379J5.5	A-PEP.SCGN/ADRA2C_20-29_vs_30-39
0.679196551	-0.7589919	0.091	0.167	1	DEPRECATED-ENSG00000130347	A-PEP.SCGN/ADRA2C_20-29_vs_30-39
0.679262454	0.277533976	0.091	0.5	1	RP11-484D2.2	A-PEP.SCGN/ADRA2C_20-29_vs_30-39
0.679298178	0.419649079	1	0.833	1	SCRN1	A-PEP.SCGN/ADRA2C_20-29_vs_30-39
0.679318605	1.379428493	0.909	1	1	N4BP1	A-PEP.SCGN/ADRA2C_20-29_vs_30-39
0.679397832	1.395620045	0.091	0.5	1	RP5-1027O15.1	A-PEP.SCGN/ADRA2C_20-29_vs_30-39
0.679457539	1.862496476	0.364	0	1	HSPA5-DT	A-PEP.SCGN/ADRA2C_20-29_vs_30-39
0.679470221	0.649092838	0.364	0.333	1	NPIPB11	A-PEP.SCGN/ADRA2C_20-29_vs_30-39
0.679530364	1.289029614	0.727	0.833	1	ATP6V1E2	A-PEP.SCGN/ADRA2C_20-29_vs_30-39
0.679573038	0.405638801	0.091	0.167	1	OPN1SW	A-PEP.SCGN/ADRA2C_20-29_vs_30-39
0.679597337	0.018615678	0.182	0.167	1	GBP7	A-PEP.SCGN/ADRA2C_20-29_vs_30-39
0.679597337	0.018615678	0.182	0.167	1	UROC1	A-PEP.SCGN/ADRA2C_20-29_vs_30-39
0.679804133	1.447458977	0.545	0	1	WASH4P	A-PEP.SCGN/ADRA2C_20-29_vs_30-39
0.679903772	0.405638801	0.182	0.167	1	IQCJ-SCHIP1-AS1	A-PEP.SCGN/ADRA2C_20-29_vs_30-39
0.679926779	1.605523823	0.818	0.667	1	PPFIA4	A-PEP.SCGN/ADRA2C_20-29_vs_30-39
0.679933878	2.268488836	0.364	0	1	ELOCP2	A-PEP.SCGN/ADRA2C_20-29_vs_30-39
0.679939084	2.529644732	0.727	0.667	1	LINC00294	A-PEP.SCGN/ADRA2C_20-29_vs_30-39
0.680073031	0.447458977	0.091	0.5	1	CTD-3088G3.8	A-PEP.SCGN/ADRA2C_20-29_vs_30-39
0.680114779	0.125530882	0.273	0.167	1	CYP2W1	A-PEP.SCGN/ADRA2C_20-29_vs_30-39
0.680165315	1.966833136	0.455	0	1	TMEM14DP	A-PEP.SCGN/ADRA2C_20-29_vs_30-39
0.680247706	1.334984248	0.273	0.167	1	TPSB2	A-PEP.SCGN/ADRA2C_20-29_vs_30-39
0.680282878	2.064130337	0.182	0	1	LINC03026	A-PEP.SCGN/ADRA2C_20-29_vs_30-39
0.680304328	0.680119734	0.545	0.667	1	HSD11B1	A-PEP.SCGN/ADRA2C_20-29_vs_30-39
0.680343997	2.148274838	0.909	0.833	1	ZBED5	A-PEP.SCGN/ADRA2C_20-29_vs_30-39
0.680392454	0.864579791	0.909	0.833	1	TOMM40L	A-PEP.SCGN/ADRA2C_20-29_vs_30-39
0.680407712	-0.117361991	1	1	1	SLC6A15	A-PEP.SCGN/ADRA2C_20-29_vs_30-39
0.680452794	2.032421478	0.364	0	1	ODC1-DT	A-PEP.SCGN/ADRA2C_20-29_vs_30-39
0.680474131	2	0.455	0	1	PPIAP55	A-PEP.SCGN/ADRA2C_20-29_vs_30-39
0.680498111	0.757799098	0.182	0.333	1	ITGB5-AS1	A-PEP.SCGN/ADRA2C_20-29_vs_30-39
0.680499082	0.125530882	0.091	0.333	1	RP11-484M3.5	A-PEP.SCGN/ADRA2C_20-29_vs_30-39
0.680499084	0.125530882	0.091	0.333	1	C3orf79	A-PEP.SCGN/ADRA2C_20-29_vs_30-39
0.680499084	0.125530882	0.091	0.333	1	RP1-206D15.6	A-PEP.SCGN/ADRA2C_20-29_vs_30-39
0.680499084	0.125530882	0.091	0.333	1	RP11-265P11.1	A-PEP.SCGN/ADRA2C_20-29_vs_30-39
0.680499084	0.125530882	0.091	0.333	1	RP11-1101K5.1	A-PEP.SCGN/ADRA2C_20-29_vs_30-39
0.680499084	0.125530882	0.091	0.333	1	RP5-944M2.3	A-PEP.SCGN/ADRA2C_20-29_vs_30-39
0.680499084	0.125530882	0.091	0.333	1	RP1-56K13.5	A-PEP.SCGN/ADRA2C_20-29_vs_30-39
0.680499084	0.125530882	0.091	0.333	1	CTC-264K15.6	A-PEP.SCGN/ADRA2C_20-29_vs_30-39
0.680499084	0.125530882	0.091	0.333	1	RP5-823G15.5	A-PEP.SCGN/ADRA2C_20-29_vs_30-39
0.680499084	0.125530882	0.091	0.333	1	AC010642.1	A-PEP.SCGN/ADRA2C_20-29_vs_30-39
0.680520837	-0.252980741	0.091	0.333	1	CTD-2547G23.4	A-PEP.SCGN/ADRA2C_20-29_vs_30-39
0.680561525	1.932885804	0.545	0.167	1	GOLGA8T	A-PEP.SCGN/ADRA2C_20-29_vs_30-39
0.680605156	1.151172765	0.909	0.833	1	GORASP2	A-PEP.SCGN/ADRA2C_20-29_vs_30-39
0.680677346	1.816240885	0.909	1	1	OLA1	A-PEP.SCGN/ADRA2C_20-29_vs_30-39
0.68068036	0.225066556	0.273	0.167	1	LCK	A-PEP.SCGN/ADRA2C_20-29_vs_30-39
0.680710405	-0.427010141	0.182	0.333	1	REP15	A-PEP.SCGN/ADRA2C_20-29_vs_30-39
0.680778701	1.740240726	0.545	0.333	1	HEPHL1	A-PEP.SCGN/ADRA2C_20-29_vs_30-39
0.680804238	0.584962501	0.364	0.333	1	LRIT3	A-PEP.SCGN/ADRA2C_20-29_vs_30-39
0.680810018	1.936843818	0.636	0.667	1	KCNK9	A-PEP.SCGN/ADRA2C_20-29_vs_30-39
0.680954704	0.184424571	0.091	0.333	1	RP11-888D10.3	A-PEP.SCGN/ADRA2C_20-29_vs_30-39
0.681012657	1.046096415	0.091	0.667	1	RP5-1029F21.4	A-PEP.SCGN/ADRA2C_20-29_vs_30-39
0.681207777	0.503648918	0.909	1	1	IFIT5	A-PEP.SCGN/ADRA2C_20-29_vs_30-39
0.681226255	0.652417316	1	1	1	LEPROTL1	A-PEP.SCGN/ADRA2C_20-29_vs_30-39
0.681265527	1.491180354	0.455	0.667	1	LINC00266-1	A-PEP.SCGN/ADRA2C_20-29_vs_30-39
0.681311573	1.8259706	0.455	0	1	TMPRSS11CP	A-PEP.SCGN/ADRA2C_20-29_vs_30-39
0.681357191	1.277533976	0.273	0.333	1	TIPARP-AS1	A-PEP.SCGN/ADRA2C_20-29_vs_30-39
0.681406861	-0.067114196	0.545	0.333	1	MYO1A	A-PEP.SCGN/ADRA2C_20-29_vs_30-39
0.681460724	0.212993723	0.273	0.333	1	LEP	A-PEP.SCGN/ADRA2C_20-29_vs_30-39
0.681520282	0.032421478	0.091	0.333	1	C20orf197	A-PEP.SCGN/ADRA2C_20-29_vs_30-39
0.681520282	0.032421478	0.091	0.333	1	RP11-285F7.2	A-PEP.SCGN/ADRA2C_20-29_vs_30-39
0.681520282	0.032421478	0.091	0.333	1	EPB41L4A-AS2	A-PEP.SCGN/ADRA2C_20-29_vs_30-39
0.681520282	0.032421478	0.091	0.333	1	CTB-47B11.3	A-PEP.SCGN/ADRA2C_20-29_vs_30-39
0.681520282	0.032421478	0.091	0.333	1	AC007078.4	A-PEP.SCGN/ADRA2C_20-29_vs_30-39
0.681520282	0.032421478	0.091	0.333	1	RP11-753C18.12	A-PEP.SCGN/ADRA2C_20-29_vs_30-39
0.681520282	0.032421478	0.091	0.333	1	AC114271.2	A-PEP.SCGN/ADRA2C_20-29_vs_30-39
0.681520282	0.032421478	0.091	0.333	1	AC115522.3	A-PEP.SCGN/ADRA2C_20-29_vs_30-39
0.681654906	-0.011003301	0.909	1	1	NPTX2	A-PEP.SCGN/ADRA2C_20-29_vs_30-39
0.681680509	1.58628054	1	1	1	ME1	A-PEP.SCGN/ADRA2C_20-29_vs_30-39
0.681733911	0.640104055	0.545	0.167	1	SMIM22	A-PEP.SCGN/ADRA2C_20-29_vs_30-39
0.681735669	1.489820322	0.909	1	1	WDR44	A-PEP.SCGN/ADRA2C_20-29_vs_30-39
0.681755403	1.841462776	0.818	1	1	RNF170	A-PEP.SCGN/ADRA2C_20-29_vs_30-39
0.681765988	1.710493383	0.545	0	1	DRG1P1	A-PEP.SCGN/ADRA2C_20-29_vs_30-39
0.681785876	-0.044394119	0.091	0.333	1	RP11-733O18.1	A-PEP.SCGN/ADRA2C_20-29_vs_30-39
0.681807813	-0.1740294	0.182	0.167	1	OR2AK2	A-PEP.SCGN/ADRA2C_20-29_vs_30-39
0.681807813	-0.1740294	0.182	0.167	1	KRT85	A-PEP.SCGN/ADRA2C_20-29_vs_30-39
0.681815252	1.310197903	0.727	0.833	1	RPUSD1	A-PEP.SCGN/ADRA2C_20-29_vs_30-39
0.681829757	1.788495895	0.545	0	1	ADCY10P1	A-PEP.SCGN/ADRA2C_20-29_vs_30-39
0.681859414	1.151065974	0.727	0.333	1	ZNF74	A-PEP.SCGN/ADRA2C_20-29_vs_30-39
0.681932201	0.479167837	0.545	0.333	1	TFCP2L1	A-PEP.SCGN/ADRA2C_20-29_vs_30-39
0.682028056	0.018615678	0.182	0.167	1	TMEM184A	A-PEP.SCGN/ADRA2C_20-29_vs_30-39
0.682028056	0.018615678	0.182	0.167	1	GTF3C2-AS1	A-PEP.SCGN/ADRA2C_20-29_vs_30-39
0.682129397	2.363298529	0.818	0.833	1	BIRC2	A-PEP.SCGN/ADRA2C_20-29_vs_30-39
0.682152879	0.125530882	0.091	0.167	1	AC007383.3	A-PEP.SCGN/ADRA2C_20-29_vs_30-39
0.682152879	0.125530882	0.091	0.167	1	AP000350.5	A-PEP.SCGN/ADRA2C_20-29_vs_30-39
0.682152879	0.125530882	0.091	0.167	1	LINC01256	A-PEP.SCGN/ADRA2C_20-29_vs_30-39
0.682152879	0.125530882	0.091	0.167	1	AC007392.3	A-PEP.SCGN/ADRA2C_20-29_vs_30-39
0.682152879	0.125530882	0.091	0.167	1	RP11-527J8.1	A-PEP.SCGN/ADRA2C_20-29_vs_30-39
0.682152879	0.125530882	0.091	0.167	1	RP11-201E8.1	A-PEP.SCGN/ADRA2C_20-29_vs_30-39
0.682152879	0.125530882	0.091	0.167	1	RP11-292E2.4	A-PEP.SCGN/ADRA2C_20-29_vs_30-39
0.682152879	0.125530882	0.091	0.167	1	RP11-700J17.1	A-PEP.SCGN/ADRA2C_20-29_vs_30-39
0.682152879	0.125530882	0.091	0.167	1	RP11-497H16.9	A-PEP.SCGN/ADRA2C_20-29_vs_30-39
0.682152879	0.125530882	0.091	0.167	1	CTC-254B4.1	A-PEP.SCGN/ADRA2C_20-29_vs_30-39
0.682152879	0.125530882	0.091	0.167	1	RP11-230C9.2	A-PEP.SCGN/ADRA2C_20-29_vs_30-39
0.682152879	0.125530882	0.091	0.167	1	RP11-863K10.2	A-PEP.SCGN/ADRA2C_20-29_vs_30-39
0.682152879	0.125530882	0.091	0.167	1	RP11-386D6.2	A-PEP.SCGN/ADRA2C_20-29_vs_30-39
0.682152879	0.125530882	0.091	0.167	1	RP11-320N21.2	A-PEP.SCGN/ADRA2C_20-29_vs_30-39
0.682152879	0.125530882	0.091	0.167	1	RP11-493L12.4	A-PEP.SCGN/ADRA2C_20-29_vs_30-39
0.682152879	0.125530882	0.091	0.167	1	RP3-473L9.4	A-PEP.SCGN/ADRA2C_20-29_vs_30-39
0.682152879	0.125530882	0.091	0.167	1	RP11-600F24.7	A-PEP.SCGN/ADRA2C_20-29_vs_30-39
0.682152879	0.125530882	0.091	0.167	1	RP11-514D23.2	A-PEP.SCGN/ADRA2C_20-29_vs_30-39
0.682152879	0.125530882	0.091	0.167	1	CTD-2130O13.1	A-PEP.SCGN/ADRA2C_20-29_vs_30-39
0.682152879	0.125530882	0.091	0.167	1	CTD-2562J15.4	A-PEP.SCGN/ADRA2C_20-29_vs_30-39
0.682152879	0.125530882	0.091	0.167	1	AF127577.10	A-PEP.SCGN/ADRA2C_20-29_vs_30-39
0.682152879	0.125530882	0.091	0.167	1	RP5-837I24.2	A-PEP.SCGN/ADRA2C_20-29_vs_30-39
0.682163883	1.327164743	0.636	0.667	1	ZBTB11-AS1	A-PEP.SCGN/ADRA2C_20-29_vs_30-39
0.682182419	1.514134802	0.909	0.833	1	IPO9	A-PEP.SCGN/ADRA2C_20-29_vs_30-39
0.682210754	1.750021747	0.545	0	1	ASAH1-AS1	A-PEP.SCGN/ADRA2C_20-29_vs_30-39
0.682244332	2.095157233	0.455	0	1	SEC14L1P1	A-PEP.SCGN/ADRA2C_20-29_vs_30-39
0.68224953	0.125530882	0.273	0.167	1	COMP	A-PEP.SCGN/ADRA2C_20-29_vs_30-39
0.682412433	-0.108934372	0.091	0.333	1	PP7080	A-PEP.SCGN/ADRA2C_20-29_vs_30-39
0.682418786	1.125530882	0.727	0.333	1	ARHGAP30	A-PEP.SCGN/ADRA2C_20-29_vs_30-39
0.682534983	0.415037499	0.182	0.5	1	TEPP	A-PEP.SCGN/ADRA2C_20-29_vs_30-39
0.682571529	2.268488836	0.364	0	1	KCNC4-DT	A-PEP.SCGN/ADRA2C_20-29_vs_30-39
0.68259697	-0.067114196	0.091	0.167	1	SLITRK6	A-PEP.SCGN/ADRA2C_20-29_vs_30-39
0.682649209	1.66248801	1	1	1	TCEA2	A-PEP.SCGN/ADRA2C_20-29_vs_30-39
0.682686009	1.222507363	0.909	1	1	KLF6	A-PEP.SCGN/ADRA2C_20-29_vs_30-39
0.682695827	0.34374309	0.909	0.833	1	DNAJA3	A-PEP.SCGN/ADRA2C_20-29_vs_30-39
0.68270534	1.669851398	0.545	0	1	ELF3-AS1	A-PEP.SCGN/ADRA2C_20-29_vs_30-39
0.68272446	1.560353033	0.909	0.833	1	TMEM222	A-PEP.SCGN/ADRA2C_20-29_vs_30-39
0.682842472	1.898120386	0.455	0	1	TMED2-DT	A-PEP.SCGN/ADRA2C_20-29_vs_30-39
0.683150198	1.943692559	0.727	0.5	1	LTBP1	A-PEP.SCGN/ADRA2C_20-29_vs_30-39
0.683152504	0.295455884	0.091	0.333	1	RP11-196G18.24	A-PEP.SCGN/ADRA2C_20-29_vs_30-39
0.683152504	0.295455884	0.091	0.333	1	RP11-274H2.3	A-PEP.SCGN/ADRA2C_20-29_vs_30-39
0.683152504	0.295455884	0.091	0.333	1	RP11-654A16.1	A-PEP.SCGN/ADRA2C_20-29_vs_30-39
0.683163623	2.268488836	0.364	0	1	MTND5P10	A-PEP.SCGN/ADRA2C_20-29_vs_30-39
0.683168591	0.125530882	0.182	0.167	1	TEX101	A-PEP.SCGN/ADRA2C_20-29_vs_30-39
0.683168591	0.125530882	0.182	0.167	1	LINC00895	A-PEP.SCGN/ADRA2C_20-29_vs_30-39
0.683313176	0.447458977	0.455	0.333	1	MASP1	A-PEP.SCGN/ADRA2C_20-29_vs_30-39
0.683414647	2.320937913	0.818	1	1	TBC1D25	A-PEP.SCGN/ADRA2C_20-29_vs_30-39
0.683441592	2.903665665	0.636	0.833	1	MRPL44	A-PEP.SCGN/ADRA2C_20-29_vs_30-39
0.683447632	0.649092838	0.545	0.333	1	CILP2	A-PEP.SCGN/ADRA2C_20-29_vs_30-39
0.683495973	0.032421478	0.273	0.167	1	SLC4A1	A-PEP.SCGN/ADRA2C_20-29_vs_30-39
0.683574859	0.212993723	0.273	0.333	1	ZBTB20-AS3	A-PEP.SCGN/ADRA2C_20-29_vs_30-39
0.683699784	0.125530882	0.182	0.167	1	GNAS-AS1	A-PEP.SCGN/ADRA2C_20-29_vs_30-39
0.683771597	1.584962501	0.636	0.5	1	PDCD1	A-PEP.SCGN/ADRA2C_20-29_vs_30-39
0.683777344	0.225066556	0.182	0.167	1	TMEM211	A-PEP.SCGN/ADRA2C_20-29_vs_30-39
0.683913604	0.488100961	0.727	0.5	1	TIGD4	A-PEP.SCGN/ADRA2C_20-29_vs_30-39
0.684025072	0.19592021	0.091	0.5	1	RP11-182J1.3	A-PEP.SCGN/ADRA2C_20-29_vs_30-39
0.684148804	0.769387072	0.273	0.333	1	GRIK1-AS1	A-PEP.SCGN/ADRA2C_20-29_vs_30-39
0.68423842	0.068947354	0.091	0.5	1	RP11-52L5.6	A-PEP.SCGN/ADRA2C_20-29_vs_30-39
0.68426754	0.018615678	0.182	0.167	1	SYT13	A-PEP.SCGN/ADRA2C_20-29_vs_30-39
0.684323063	0.190871636	1	0.833	1	DPM1	A-PEP.SCGN/ADRA2C_20-29_vs_30-39
0.684632209	-0.067114196	0.182	0.333	1	CORT	A-PEP.SCGN/ADRA2C_20-29_vs_30-39
0.68470452	1.363598372	1	1	1	UBE2F	A-PEP.SCGN/ADRA2C_20-29_vs_30-39
0.684761938	0.304439578	0.818	0.833	1	PAPPA	A-PEP.SCGN/ADRA2C_20-29_vs_30-39
0.684878281	0.547763883	0.909	0.667	1	THBS2	A-PEP.SCGN/ADRA2C_20-29_vs_30-39
0.684912541	0.866733469	0.909	1	1	MANF	A-PEP.SCGN/ADRA2C_20-29_vs_30-39
0.685016585	0.225066556	0.273	0.167	1	CNR2	A-PEP.SCGN/ADRA2C_20-29_vs_30-39
0.685045913	0.322832322	0.909	0.833	1	BCL7B	A-PEP.SCGN/ADRA2C_20-29_vs_30-39
0.685076913	-0.047305715	0.818	0.5	1	MOCS3	A-PEP.SCGN/ADRA2C_20-29_vs_30-39
0.685116391	0.415037499	0.182	0.333	1	C9orf92	A-PEP.SCGN/ADRA2C_20-29_vs_30-39
0.685135439	-0.079471402	1	1	1	PEG3	A-PEP.SCGN/ADRA2C_20-29_vs_30-39
0.685238983	1.254813899	0.545	0.167	1	REELD1	A-PEP.SCGN/ADRA2C_20-29_vs_30-39
0.685277853	1.468069257	0.909	1	1	IMP3	A-PEP.SCGN/ADRA2C_20-29_vs_30-39
0.685420092	1.594083891	0.818	0.667	1	ZNF646	A-PEP.SCGN/ADRA2C_20-29_vs_30-39
0.685422591	0.433653177	0.818	0.833	1	NAIF1	A-PEP.SCGN/ADRA2C_20-29_vs_30-39
0.685505996	2.20894689	0.636	0.5	1	RGMB-AS1	A-PEP.SCGN/ADRA2C_20-29_vs_30-39
0.685535966	0.125530882	0.273	0.167	1	POTEC	A-PEP.SCGN/ADRA2C_20-29_vs_30-39
0.685548369	0.225066556	0.273	0.167	1	RAD51AP2	A-PEP.SCGN/ADRA2C_20-29_vs_30-39
0.685589152	0.944958636	0.727	0.667	1	SEC14L6	A-PEP.SCGN/ADRA2C_20-29_vs_30-39
0.685713757	2.302484862	0.909	0.833	1	G2E3	A-PEP.SCGN/ADRA2C_20-29_vs_30-39
0.685713946	1.315355441	1	0.833	1	AMBRA1	A-PEP.SCGN/ADRA2C_20-29_vs_30-39
0.685721594	1.385960674	0.909	1	1	GPR155	A-PEP.SCGN/ADRA2C_20-29_vs_30-39
0.685735342	1.19592021	0.091	0.333	1	FAM26E	A-PEP.SCGN/ADRA2C_20-29_vs_30-39
0.685775182	0.225066556	0.273	0.167	1	CRX	A-PEP.SCGN/ADRA2C_20-29_vs_30-39
0.685779117	0.531908249	0.909	1	1	BTBD2	A-PEP.SCGN/ADRA2C_20-29_vs_30-39
0.685781046	1.847996907	0.727	0.833	1	ZSCAN25	A-PEP.SCGN/ADRA2C_20-29_vs_30-39
0.685791378	1.710493383	0.455	0	1	PI4KAP1	A-PEP.SCGN/ADRA2C_20-29_vs_30-39
0.685843898	0.891671135	0.909	1	1	UNC13A	A-PEP.SCGN/ADRA2C_20-29_vs_30-39
0.685911798	0.472675263	0.818	1	1	KDM5C	A-PEP.SCGN/ADRA2C_20-29_vs_30-39
0.685916243	0.347923303	0.091	0.333	1	RP11-69L16.4	A-PEP.SCGN/ADRA2C_20-29_vs_30-39
0.685927813	1.141832694	0.727	0.5	1	SLITRK1	A-PEP.SCGN/ADRA2C_20-29_vs_30-39
0.685973743	1.373458396	0.727	0.5	1	TMEM218	A-PEP.SCGN/ADRA2C_20-29_vs_30-39
0.685995102	0.415037499	0.091	0.333	1	EIF2S3L	A-PEP.SCGN/ADRA2C_20-29_vs_30-39
0.686021329	0.388866194	0.909	1	1	PTPDC1	A-PEP.SCGN/ADRA2C_20-29_vs_30-39
0.686262459	1.235448574	1	0.833	1	ELP6	A-PEP.SCGN/ADRA2C_20-29_vs_30-39
0.6865194	0.31817596	0.364	0.167	1	IL7R	A-PEP.SCGN/ADRA2C_20-29_vs_30-39
0.686538916	1.8259706	0.455	0	1	SMIM14-DT	A-PEP.SCGN/ADRA2C_20-29_vs_30-39
0.68659643	1.336427665	0.727	0.333	1	CDC25A	A-PEP.SCGN/ADRA2C_20-29_vs_30-39
0.686606947	-0.828076212	0.909	1	1	LRP11	A-PEP.SCGN/ADRA2C_20-29_vs_30-39
0.686652601	1.106422059	0.727	0.333	1	IGFBP3	A-PEP.SCGN/ADRA2C_20-29_vs_30-39
0.686666876	0.999461942	1	1	1	ATP2A2	A-PEP.SCGN/ADRA2C_20-29_vs_30-39
0.686760758	-0.526545814	0.545	0.333	1	FRAT2	A-PEP.SCGN/ADRA2C_20-29_vs_30-39
0.686842375	1.519737886	0.818	0.833	1	ERCC6	A-PEP.SCGN/ADRA2C_20-29_vs_30-39
0.686848515	1.898120386	0.455	0	1	CCDC28A-AS1	A-PEP.SCGN/ADRA2C_20-29_vs_30-39
0.686989334	1.093028242	0.909	0.833	1	ME3	A-PEP.SCGN/ADRA2C_20-29_vs_30-39
0.68701239	0.558490289	0.091	0.333	1	CTC-338M12.5	A-PEP.SCGN/ADRA2C_20-29_vs_30-39
0.687065648	1.254491833	1	1	1	RAPH1	A-PEP.SCGN/ADRA2C_20-29_vs_30-39
0.68720666	1.409984272	0.091	0.5	1	RP11-649G15.2	A-PEP.SCGN/ADRA2C_20-29_vs_30-39
0.68741114	1.295455884	0.273	0.167	1	PIERCE2	A-PEP.SCGN/ADRA2C_20-29_vs_30-39
0.687470896	0.032421478	0.182	0.333	1	KRT80	A-PEP.SCGN/ADRA2C_20-29_vs_30-39
0.687517673	1.898120386	0.455	0	1	NSRP1P1	A-PEP.SCGN/ADRA2C_20-29_vs_30-39
0.687562705	2.155278225	0.364	0	1	ASAP1-IT2	A-PEP.SCGN/ADRA2C_20-29_vs_30-39
0.687576985	0.763932642	0.909	1	1	PRR36	A-PEP.SCGN/ADRA2C_20-29_vs_30-39
0.68770101	2.235954872	0.636	0.5	1	PLCG1-AS1	A-PEP.SCGN/ADRA2C_20-29_vs_30-39
0.687715553	0.368533583	0.909	0.667	1	SYT5	A-PEP.SCGN/ADRA2C_20-29_vs_30-39
0.687748484	2.064130337	0.182	0	1	PCGF3-AS1	A-PEP.SCGN/ADRA2C_20-29_vs_30-39
0.687749416	1.494764692	0.636	0	1	GHRLOS	A-PEP.SCGN/ADRA2C_20-29_vs_30-39
0.687888737	1.788495895	0.455	0	1	LINC01303	A-PEP.SCGN/ADRA2C_20-29_vs_30-39
0.687973408	1.566103473	0.727	0.667	1	WRAP53	A-PEP.SCGN/ADRA2C_20-29_vs_30-39
0.688294507	2.064130337	0.455	0	1	RPL35AP21	A-PEP.SCGN/ADRA2C_20-29_vs_30-39
0.688305655	0.018615678	0.182	0.167	1	LILRA5	A-PEP.SCGN/ADRA2C_20-29_vs_30-39
0.688339515	0.398240349	0.818	0.833	1	BDKRB2	A-PEP.SCGN/ADRA2C_20-29_vs_30-39
0.688437587	0.097516506	0.091	0.5	1	RP11-572M11.4	A-PEP.SCGN/ADRA2C_20-29_vs_30-39
0.688658089	2.064130337	0.455	0	1	SNORD113-7	A-PEP.SCGN/ADRA2C_20-29_vs_30-39
0.688685017	1.698298086	0.818	0.833	1	ADPRHL1	A-PEP.SCGN/ADRA2C_20-29_vs_30-39
0.688748141	-0.289506617	0.091	0.167	1	CD300LG	A-PEP.SCGN/ADRA2C_20-29_vs_30-39
0.688806703	-0.031194622	0.727	0.667	1	TNFSF10	A-PEP.SCGN/ADRA2C_20-29_vs_30-39
0.688899062	0.125530882	0.091	0.333	1	DARS-AS1	A-PEP.SCGN/ADRA2C_20-29_vs_30-39
0.689012503	2.535814851	0.727	0.833	1	PPM1N	A-PEP.SCGN/ADRA2C_20-29_vs_30-39
0.689021151	2.295455884	0.364	0	1	CRIM1-DT	A-PEP.SCGN/ADRA2C_20-29_vs_30-39
0.689037081	-0.797600355	0.909	0.833	1	STRADA	A-PEP.SCGN/ADRA2C_20-29_vs_30-39
0.689081686	0.791111843	0.727	0.667	1	SYCE1	A-PEP.SCGN/ADRA2C_20-29_vs_30-39
0.689179108	0.762960803	0.364	0.333	1	GLRA1	A-PEP.SCGN/ADRA2C_20-29_vs_30-39
0.689189031	1.376449002	0.909	1	1	MAVS	A-PEP.SCGN/ADRA2C_20-29_vs_30-39
0.68928617	2.38426515	0.364	0.167	1	LINC01144	A-PEP.SCGN/ADRA2C_20-29_vs_30-39
0.689384535	0.916077516	0.818	0.833	1	DBP	A-PEP.SCGN/ADRA2C_20-29_vs_30-39
0.689475309	0.601968926	0.727	0.667	1	ACTRT3	A-PEP.SCGN/ADRA2C_20-29_vs_30-39
0.689607054	1.710493383	0.545	0	1	RPL34-DT	A-PEP.SCGN/ADRA2C_20-29_vs_30-39
0.68967068	1.537913928	0.818	0.667	1	TMCO6	A-PEP.SCGN/ADRA2C_20-29_vs_30-39
0.689762607	2.207993042	0.727	1	1	VAMP5	A-PEP.SCGN/ADRA2C_20-29_vs_30-39
0.689951886	2.212993723	0.364	0	1	HEIH	A-PEP.SCGN/ADRA2C_20-29_vs_30-39
0.690011623	0.95665397	0.727	0.5	1	THBS1	A-PEP.SCGN/ADRA2C_20-29_vs_30-39
0.69003299	0.658963082	0.091	0.5	1	FAM101B	A-PEP.SCGN/ADRA2C_20-29_vs_30-39
0.690123676	1.401472772	0.909	0.667	1	LLPH	A-PEP.SCGN/ADRA2C_20-29_vs_30-39
0.690123889	2.064130337	0.364	0	1	TBX4	A-PEP.SCGN/ADRA2C_20-29_vs_30-39
0.690245359	0.524080259	0.636	0.667	1	UPB1	A-PEP.SCGN/ADRA2C_20-29_vs_30-39
0.690248123	1.043068722	0.091	0.333	1	RP11-540O11.4	A-PEP.SCGN/ADRA2C_20-29_vs_30-39
0.690299769	0.373458396	0.364	0.333	1	AGBL2	A-PEP.SCGN/ADRA2C_20-29_vs_30-39
0.690508799	-1.266786541	0.182	0.167	1	ZBTB12	A-PEP.SCGN/ADRA2C_20-29_vs_30-39
0.690561376	-1.608394258	0.273	0.167	1	DEPRECATED-ENSG00000177098	A-PEP.SCGN/ADRA2C_20-29_vs_30-39
0.690603838	1.862496476	0.455	0	1	ING2-DT	A-PEP.SCGN/ADRA2C_20-29_vs_30-39
0.690681555	1.207993042	0.455	0.333	1	SYT17	A-PEP.SCGN/ADRA2C_20-29_vs_30-39
0.690785546	3.236376651	0.636	0.667	1	MRPL35	A-PEP.SCGN/ADRA2C_20-29_vs_30-39
0.69085182	0.018615678	0.182	0.167	1	CD209	A-PEP.SCGN/ADRA2C_20-29_vs_30-39
0.690886881	1.436318419	0.091	0.667	1	RP11-317J19.1	A-PEP.SCGN/ADRA2C_20-29_vs_30-39
0.690962307	0.415037499	0.091	0.333	1	RP11-145A3.1	A-PEP.SCGN/ADRA2C_20-29_vs_30-39
0.690962307	0.415037499	0.091	0.333	1	RP11-258F1.1	A-PEP.SCGN/ADRA2C_20-29_vs_30-39
0.691058423	1.079727192	0.818	0.833	1	C18orf54	A-PEP.SCGN/ADRA2C_20-29_vs_30-39
0.691207695	0.167841687	0.909	0.5	1	IFI16	A-PEP.SCGN/ADRA2C_20-29_vs_30-39
0.69134493	1.153562818	0.909	1	1	CCND3	A-PEP.SCGN/ADRA2C_20-29_vs_30-39
0.691553188	1.382918725	0.909	0.833	1	MEF2C	A-PEP.SCGN/ADRA2C_20-29_vs_30-39
0.691578382	0.600615765	0.727	0.667	1	EEF2KMT	A-PEP.SCGN/ADRA2C_20-29_vs_30-39
0.691593253	-0.652076697	0.273	0.333	1	CHRDL1	A-PEP.SCGN/ADRA2C_20-29_vs_30-39
0.691618916	0.270404511	0.818	0.667	1	SYT12	A-PEP.SCGN/ADRA2C_20-29_vs_30-39
0.691658325	1.31817596	0.636	0.167	1	TMEM37	A-PEP.SCGN/ADRA2C_20-29_vs_30-39
0.691693703	2.315862094	0.727	0.667	1	SLC16A8	A-PEP.SCGN/ADRA2C_20-29_vs_30-39
0.691700188	1.320546864	0.545	0.5	1	UNC93B1	A-PEP.SCGN/ADRA2C_20-29_vs_30-39
0.69171513	2.032421478	0.273	0	1	MYOCOS	A-PEP.SCGN/ADRA2C_20-29_vs_30-39
0.691724619	1.716576435	1	1	1	PRKCI	A-PEP.SCGN/ADRA2C_20-29_vs_30-39
0.691849544	1.617383978	0.727	0.333	1	PGPEP1L	A-PEP.SCGN/ADRA2C_20-29_vs_30-39
0.691906083	0.853883346	0.909	1	1	USP20	A-PEP.SCGN/ADRA2C_20-29_vs_30-39
0.691928987	1.872764812	0.545	0.167	1	TNFRSF10A	A-PEP.SCGN/ADRA2C_20-29_vs_30-39
0.691938305	1.295455884	0.818	0.833	1	ARL16	A-PEP.SCGN/ADRA2C_20-29_vs_30-39
0.691945344	1.903138461	0.364	0.167	1	LINC01091	A-PEP.SCGN/ADRA2C_20-29_vs_30-39
0.691993203	1.177017392	0.909	0.833	1	GSKIP	A-PEP.SCGN/ADRA2C_20-29_vs_30-39
0.692044829	0.373458396	0.364	0.333	1	SLC28A3	A-PEP.SCGN/ADRA2C_20-29_vs_30-39
0.692105749	1.83470541	0.818	0.833	1	SLC25A33	A-PEP.SCGN/ADRA2C_20-29_vs_30-39
0.692132149	0.777607579	0.636	0.667	1	RHNO1	A-PEP.SCGN/ADRA2C_20-29_vs_30-39
0.692151909	0.649092838	0.364	0.333	1	LILRA2	A-PEP.SCGN/ADRA2C_20-29_vs_30-39
0.692181473	2.125530882	0.364	0	1	MGAT3-AS1	A-PEP.SCGN/ADRA2C_20-29_vs_30-39
0.692213554	-0.196397213	0.182	0.333	1	LFNG	A-PEP.SCGN/ADRA2C_20-29_vs_30-39
0.692286595	0.405638801	0.364	0.167	1	NPC1L1	A-PEP.SCGN/ADRA2C_20-29_vs_30-39
0.692331935	0.203533394	0.091	0.167	1	RP11-384C4.7	A-PEP.SCGN/ADRA2C_20-29_vs_30-39
0.692331935	0.203533394	0.091	0.167	1	RP11-685M7.3	A-PEP.SCGN/ADRA2C_20-29_vs_30-39
0.692368514	1.269121736	0.818	0.833	1	SETD6	A-PEP.SCGN/ADRA2C_20-29_vs_30-39
0.692398559	1.728298874	0.818	0.833	1	ARID5B	A-PEP.SCGN/ADRA2C_20-29_vs_30-39
0.692502027	1.603578179	0.636	0.167	1	SNX22	A-PEP.SCGN/ADRA2C_20-29_vs_30-39
0.692502393	-0.026472211	0.091	0.5	1	C-Thermo.RXFP1	A-PEP.SCGN/ADRA2C_20-29_vs_30-39
0.692542829	-0.289506617	0.091	0.167	1	TMEM110	A-PEP.SCGN/ADRA2C_20-29_vs_30-39
0.692571502	0.488100961	0.455	0.167	1	SLC22A16	A-PEP.SCGN/ADRA2C_20-29_vs_30-39
0.692635605	1.788495895	0.455	0	1	NUPR2	A-PEP.SCGN/ADRA2C_20-29_vs_30-39
0.692657042	1.747273232	0.727	0.667	1	HEMK1	A-PEP.SCGN/ADRA2C_20-29_vs_30-39
0.692692397	0.710493383	0.091	0.167	1	RP11-253A20.1	A-PEP.SCGN/ADRA2C_20-29_vs_30-39
0.692692397	0.710493383	0.091	0.167	1	AC010226.4	A-PEP.SCGN/ADRA2C_20-29_vs_30-39
0.69279471	1.2410081	0.545	0	1	POTEKP	A-PEP.SCGN/ADRA2C_20-29_vs_30-39
0.692941648	1.595672981	0.727	0.833	1	TMEM192	A-PEP.SCGN/ADRA2C_20-29_vs_30-39
0.693056833	-0.023950017	0.909	0.5	1	IRF2BP1	A-PEP.SCGN/ADRA2C_20-29_vs_30-39
0.693078396	1.14345279	0.727	0.5	1	SPRY1	A-PEP.SCGN/ADRA2C_20-29_vs_30-39
0.693289495	1.077702357	0.909	0.833	1	MCM3	A-PEP.SCGN/ADRA2C_20-29_vs_30-39
0.693327046	1.425091164	0.909	0.833	1	MED10	A-PEP.SCGN/ADRA2C_20-29_vs_30-39
0.693390342	1.398549376	0.455	0.5	1	LINC00865	A-PEP.SCGN/ADRA2C_20-29_vs_30-39
0.693412399	0.277533976	0.091	0.5	1	RP4-665J23.2	A-PEP.SCGN/ADRA2C_20-29_vs_30-39
0.693412399	0.277533976	0.091	0.5	1	RP11-286O1.1	A-PEP.SCGN/ADRA2C_20-29_vs_30-39
0.693515652	-0.633461018	0.455	0.333	1	COLEC12	A-PEP.SCGN/ADRA2C_20-29_vs_30-39
0.693528493	1.669851398	0.545	0	1	RABGAP1L-DT	A-PEP.SCGN/ADRA2C_20-29_vs_30-39
0.693558471	-0.196397213	0.091	0.167	1	RP3-380B8.4	A-PEP.SCGN/ADRA2C_20-29_vs_30-39
0.693558471	-0.196397213	0.091	0.167	1	CTD-2006H14.2	A-PEP.SCGN/ADRA2C_20-29_vs_30-39
0.693680209	1.179978666	0.455	0.5	1	CFHR1	A-PEP.SCGN/ADRA2C_20-29_vs_30-39
0.693701481	0.018615678	0.182	0.167	1	FCER1A	A-PEP.SCGN/ADRA2C_20-29_vs_30-39
0.693701481	0.018615678	0.182	0.167	1	PRSS54	A-PEP.SCGN/ADRA2C_20-29_vs_30-39
0.693701481	0.018615678	0.182	0.167	1	KLF1	A-PEP.SCGN/ADRA2C_20-29_vs_30-39
0.693712519	2.248913298	0.455	0.167	1	PWP2	A-PEP.SCGN/ADRA2C_20-29_vs_30-39
0.693900025	1.038068041	0.455	0.667	1	GNRH1	A-PEP.SCGN/ADRA2C_20-29_vs_30-39
0.693914256	0.19592021	0.545	0.333	1	DTL	A-PEP.SCGN/ADRA2C_20-29_vs_30-39
0.694032582	1.894917954	0.455	0.5	1	WDR93	A-PEP.SCGN/ADRA2C_20-29_vs_30-39
0.694052428	3.001310945	0.636	0.667	1	MRPL9	A-PEP.SCGN/ADRA2C_20-29_vs_30-39
0.694061226	1.348680822	0.091	0.667	1	RP11-452H21.1	A-PEP.SCGN/ADRA2C_20-29_vs_30-39
0.694064914	2.125530882	0.273	0	1	MAN2A1-DT	A-PEP.SCGN/ADRA2C_20-29_vs_30-39
0.694109784	1.584962501	0.545	0	1	CACNA2D4	A-PEP.SCGN/ADRA2C_20-29_vs_30-39
0.694114801	0.862496476	0.091	0.333	1	RP11-154H23.4	A-PEP.SCGN/ADRA2C_20-29_vs_30-39
0.694146339	0.172836597	0.636	0.333	1	PAWR	A-PEP.SCGN/ADRA2C_20-29_vs_30-39
0.694213891	1.542939286	0.636	0.667	1	WAC-AS1	A-PEP.SCGN/ADRA2C_20-29_vs_30-39
0.694228827	2.064130337	0.364	0	1	PSD2-AS1	A-PEP.SCGN/ADRA2C_20-29_vs_30-39
0.694385037	1.045424143	0.818	0.833	1	AIFM1	A-PEP.SCGN/ADRA2C_20-29_vs_30-39
0.694425666	1.799444306	0.909	0.833	1	LZTFL1	A-PEP.SCGN/ADRA2C_20-29_vs_30-39
0.694508306	-0.096861539	0.091	0.167	1	SAPCD1	A-PEP.SCGN/ADRA2C_20-29_vs_30-39
0.694508306	-0.096861539	0.091	0.167	1	TRDC	A-PEP.SCGN/ADRA2C_20-29_vs_30-39
0.694508306	-0.096861539	0.091	0.167	1	GBX2	A-PEP.SCGN/ADRA2C_20-29_vs_30-39
0.694508306	-0.096861539	0.091	0.167	1	GPR25	A-PEP.SCGN/ADRA2C_20-29_vs_30-39
0.694508306	-0.096861539	0.091	0.167	1	DEPRECATED-ENSG00000253250	A-PEP.SCGN/ADRA2C_20-29_vs_30-39
0.694508306	-0.096861539	0.091	0.167	1	DEPRECATED-ENSG00000132958	A-PEP.SCGN/ADRA2C_20-29_vs_30-39
0.694508306	-0.096861539	0.091	0.167	1	DEPRECATED-ENSG00000204516	A-PEP.SCGN/ADRA2C_20-29_vs_30-39
0.694508306	-0.096861539	0.091	0.167	1	ENSG00000284934	A-PEP.SCGN/ADRA2C_20-29_vs_30-39
0.694508306	-0.096861539	0.091	0.167	1	ENSG00000285566	A-PEP.SCGN/ADRA2C_20-29_vs_30-39
0.694508306	-0.096861539	0.091	0.167	1	ENSG00000196381	A-PEP.SCGN/ADRA2C_20-29_vs_30-39
0.694508306	-0.096861539	0.091	0.167	1	ENSG00000259511	A-PEP.SCGN/ADRA2C_20-29_vs_30-39
0.694542138	1.8259706	0.545	0	1	FGF23	A-PEP.SCGN/ADRA2C_20-29_vs_30-39
0.694549151	-0.433896527	0.364	0.333	1	LYPD1	A-PEP.SCGN/ADRA2C_20-29_vs_30-39
0.694596348	2.065493299	0.909	1	1	ZNF814	A-PEP.SCGN/ADRA2C_20-29_vs_30-39
0.694608536	1.932885804	0.455	0	1	BNC2-AS1	A-PEP.SCGN/ADRA2C_20-29_vs_30-39
0.694710325	0.032421478	0.364	0.333	1	RIPPLY1	A-PEP.SCGN/ADRA2C_20-29_vs_30-39
0.694718215	0.792911089	1	1	1	ATCAY	A-PEP.SCGN/ADRA2C_20-29_vs_30-39
0.694746604	0.31817596	0.182	0.167	1	LINC01163	A-PEP.SCGN/ADRA2C_20-29_vs_30-39
0.694774219	1.750021747	0.455	0	1	ROCK1P1	A-PEP.SCGN/ADRA2C_20-29_vs_30-39
0.694882992	2.125530882	0.364	0	1	RPTN	A-PEP.SCGN/ADRA2C_20-29_vs_30-39
0.694909152	1.0716186	1	1	1	POM121	A-PEP.SCGN/ADRA2C_20-29_vs_30-39
0.694910814	0.339655687	0.818	0.5	1	CHEK2	A-PEP.SCGN/ADRA2C_20-29_vs_30-39
0.694948199	0.710493383	0.091	0.5	1	AP003419.11	A-PEP.SCGN/ADRA2C_20-29_vs_30-39
0.695107051	0.504042505	0.091	0.5	1	AC009065.4	A-PEP.SCGN/ADRA2C_20-29_vs_30-39
0.695116496	-0.137503524	0.091	0.167	1	ACER1	A-PEP.SCGN/ADRA2C_20-29_vs_30-39
0.695116496	-0.137503524	0.091	0.167	1	CTC-248O19.1	A-PEP.SCGN/ADRA2C_20-29_vs_30-39
0.695116496	-0.137503524	0.091	0.167	1	UNQ6494	A-PEP.SCGN/ADRA2C_20-29_vs_30-39
0.695116496	-0.137503524	0.091	0.167	1	RP11-700F16.3	A-PEP.SCGN/ADRA2C_20-29_vs_30-39
0.695116496	-0.137503524	0.091	0.167	1	RP11-486O12.2	A-PEP.SCGN/ADRA2C_20-29_vs_30-39
0.695116496	-0.137503524	0.091	0.167	1	CTD-2659N19.10	A-PEP.SCGN/ADRA2C_20-29_vs_30-39
0.695116496	-0.137503524	0.091	0.167	1	LLNLR-268E12.1	A-PEP.SCGN/ADRA2C_20-29_vs_30-39
0.695167324	0.425091164	0.091	0.5	1	RP11-467K18.2	A-PEP.SCGN/ADRA2C_20-29_vs_30-39
0.695201148	0.125530882	0.182	0.333	1	MRGPRX4	A-PEP.SCGN/ADRA2C_20-29_vs_30-39
0.695249284	2.074000581	0.818	0.667	1	NME4	A-PEP.SCGN/ADRA2C_20-29_vs_30-39
0.695492754	2.125530882	0.636	0.333	1	KDM4A-AS1	A-PEP.SCGN/ADRA2C_20-29_vs_30-39
0.695571603	2.321928095	0.364	0	1	ODCP	A-PEP.SCGN/ADRA2C_20-29_vs_30-39
0.695571803	0.80415249	0.909	1	1	RPAIN	A-PEP.SCGN/ADRA2C_20-29_vs_30-39
0.695611335	0.722400149	1	1	1	C3orf80	A-PEP.SCGN/ADRA2C_20-29_vs_30-39
0.695612177	1.019365325	0.909	0.667	1	HHIPL1	A-PEP.SCGN/ADRA2C_20-29_vs_30-39
0.695627609	1.584962501	0.455	0.333	1	KCNH4	A-PEP.SCGN/ADRA2C_20-29_vs_30-39
0.695714943	0.032421478	0.273	0.333	1	F2RL3	A-PEP.SCGN/ADRA2C_20-29_vs_30-39
0.695753777	-0.974004791	0.091	0.167	1	DEPRECATED-ENSG00000145241	A-PEP.SCGN/ADRA2C_20-29_vs_30-39
0.695856418	0.2410081	0.182	0	1	NT5C1B	A-PEP.SCGN/ADRA2C_20-29_vs_30-39
0.695856418	0.2410081	0.182	0	1	LINC01937	A-PEP.SCGN/ADRA2C_20-29_vs_30-39
0.695856418	0.2410081	0.182	0	1	PARP15	A-PEP.SCGN/ADRA2C_20-29_vs_30-39
0.695856418	0.2410081	0.182	0	1	LINC02751	A-PEP.SCGN/ADRA2C_20-29_vs_30-39
0.695856418	0.2410081	0.182	0	1	HCCAT5	A-PEP.SCGN/ADRA2C_20-29_vs_30-39
0.695856418	0.2410081	0.182	0	1	TTLL10	A-PEP.SCGN/ADRA2C_20-29_vs_30-39
0.695856418	0.2410081	0.182	0	1	FLNB-AS1	A-PEP.SCGN/ADRA2C_20-29_vs_30-39
0.695856418	0.2410081	0.182	0	1	LINC01979	A-PEP.SCGN/ADRA2C_20-29_vs_30-39
0.695856418	0.2410081	0.182	0	1	LINC01938	A-PEP.SCGN/ADRA2C_20-29_vs_30-39
0.695856418	0.2410081	0.182	0	1	SERPINA4	A-PEP.SCGN/ADRA2C_20-29_vs_30-39
0.695856418	0.2410081	0.182	0	1	APOA5	A-PEP.SCGN/ADRA2C_20-29_vs_30-39
0.695856418	0.2410081	0.182	0	1	RNA5SP93	A-PEP.SCGN/ADRA2C_20-29_vs_30-39
0.695856418	0.2410081	0.182	0	1	RNU1-94P	A-PEP.SCGN/ADRA2C_20-29_vs_30-39
0.695856418	0.2410081	0.182	0	1	RN7SKP71	A-PEP.SCGN/ADRA2C_20-29_vs_30-39
0.695856418	0.2410081	0.182	0	1	RPL7AP34	A-PEP.SCGN/ADRA2C_20-29_vs_30-39
0.695856418	0.2410081	0.182	0	1	ACTG1P3	A-PEP.SCGN/ADRA2C_20-29_vs_30-39
0.695856418	0.2410081	0.182	0	1	TFGP1	A-PEP.SCGN/ADRA2C_20-29_vs_30-39
0.695856418	0.2410081	0.182	0	1	USP12P2	A-PEP.SCGN/ADRA2C_20-29_vs_30-39
0.695856418	0.2410081	0.182	0	1	OR5BE1P	A-PEP.SCGN/ADRA2C_20-29_vs_30-39
0.695856418	0.2410081	0.182	0	1	PPIAP21	A-PEP.SCGN/ADRA2C_20-29_vs_30-39
0.695856418	0.2410081	0.182	0	1	AKR7A2P1	A-PEP.SCGN/ADRA2C_20-29_vs_30-39
0.695856418	0.2410081	0.182	0	1	SSBL4P	A-PEP.SCGN/ADRA2C_20-29_vs_30-39
0.695856418	0.2410081	0.182	0	1	RPS20P10	A-PEP.SCGN/ADRA2C_20-29_vs_30-39
0.695856418	0.2410081	0.182	0	1	PPIAP90	A-PEP.SCGN/ADRA2C_20-29_vs_30-39
0.695856418	0.2410081	0.182	0	1	TMSB10P2	A-PEP.SCGN/ADRA2C_20-29_vs_30-39
0.695856418	0.2410081	0.182	0	1	PRPF38AP2	A-PEP.SCGN/ADRA2C_20-29_vs_30-39
0.695856418	0.2410081	0.182	0	1	VPS26AP1	A-PEP.SCGN/ADRA2C_20-29_vs_30-39
0.695856418	0.2410081	0.182	0	1	RN7SL741P	A-PEP.SCGN/ADRA2C_20-29_vs_30-39
0.695856418	0.2410081	0.182	0	1	RN7SL815P	A-PEP.SCGN/ADRA2C_20-29_vs_30-39
0.695856418	0.2410081	0.182	0	1	RPS3AP42	A-PEP.SCGN/ADRA2C_20-29_vs_30-39
0.695856418	0.2410081	0.182	0	1	KRTAP4-2	A-PEP.SCGN/ADRA2C_20-29_vs_30-39
0.695856418	0.2410081	0.182	0	1	RNU7-35P	A-PEP.SCGN/ADRA2C_20-29_vs_30-39
0.695856418	0.2410081	0.182	0	1	GAPDH-DT	A-PEP.SCGN/ADRA2C_20-29_vs_30-39
0.695856418	0.2410081	0.182	0	1	FDPSP3	A-PEP.SCGN/ADRA2C_20-29_vs_30-39
0.695856418	0.2410081	0.182	0	1	COX5AP2	A-PEP.SCGN/ADRA2C_20-29_vs_30-39
0.695856418	0.2410081	0.182	0	1	MIR4304	A-PEP.SCGN/ADRA2C_20-29_vs_30-39
0.695856418	0.2410081	0.182	0	1	SERTAD3-AS1	A-PEP.SCGN/ADRA2C_20-29_vs_30-39
0.695856418	0.2410081	0.182	0	1	COX6CP16	A-PEP.SCGN/ADRA2C_20-29_vs_30-39
0.695856418	0.2410081	0.182	0	1	RPL14P3	A-PEP.SCGN/ADRA2C_20-29_vs_30-39
0.695856418	0.2410081	0.182	0	1	RNA5SP235	A-PEP.SCGN/ADRA2C_20-29_vs_30-39
0.695856418	0.2410081	0.182	0	1	RHEBP1	A-PEP.SCGN/ADRA2C_20-29_vs_30-39
0.695856418	0.2410081	0.182	0	1	BTF3P2	A-PEP.SCGN/ADRA2C_20-29_vs_30-39
0.695856418	0.2410081	0.182	0	1	YBX2P2	A-PEP.SCGN/ADRA2C_20-29_vs_30-39
0.695856418	0.2410081	0.182	0	1	MIR1302-5	A-PEP.SCGN/ADRA2C_20-29_vs_30-39
0.695862349	1.8259706	0.455	0	1	GAPDHP44	A-PEP.SCGN/ADRA2C_20-29_vs_30-39
0.695935533	1.41304138	0.909	0.833	1	TSC22D2	A-PEP.SCGN/ADRA2C_20-29_vs_30-39
0.695960548	1.179168846	0.727	0.5	1	PARP12	A-PEP.SCGN/ADRA2C_20-29_vs_30-39
0.6959719	0.488100961	0.364	0.167	1	FKBP6	A-PEP.SCGN/ADRA2C_20-29_vs_30-39
0.695975409	2.155278225	0.364	0	1	TUBG1P	A-PEP.SCGN/ADRA2C_20-29_vs_30-39
0.695978973	1.966833136	0.455	0	1	FKBP14-AS1	A-PEP.SCGN/ADRA2C_20-29_vs_30-39
0.696149818	0.225066556	0.273	0.167	1	IGF2BP2-AS1	A-PEP.SCGN/ADRA2C_20-29_vs_30-39
0.69626068	1.896642284	0.909	1	1	KLHL24	A-PEP.SCGN/ADRA2C_20-29_vs_30-39
0.696345222	-0.389042291	0.273	0.167	1	MMRN1	A-PEP.SCGN/ADRA2C_20-29_vs_30-39
0.696643903	3.783742365	0.636	0.833	1	MRPS7	A-PEP.SCGN/ADRA2C_20-29_vs_30-39
0.69666375	2.095157233	0.364	0	1	INSYN1-AS1	A-PEP.SCGN/ADRA2C_20-29_vs_30-39
0.696704853	0.566103473	0.364	0.167	1	PANO1	A-PEP.SCGN/ADRA2C_20-29_vs_30-39
0.696712674	2.177851917	0.818	0.833	1	RACGAP1	A-PEP.SCGN/ADRA2C_20-29_vs_30-39
0.696829547	-1.315041709	0.182	0.167	1	DEPRECATED-ENSG00000137221	A-PEP.SCGN/ADRA2C_20-29_vs_30-39
0.696837942	0.141590733	0.909	0.833	1	TBC1D16	A-PEP.SCGN/ADRA2C_20-29_vs_30-39
0.696865763	1.886556753	1	0.833	1	FAM217B	A-PEP.SCGN/ADRA2C_20-29_vs_30-39
0.696873852	1.488100961	0.545	0.167	1	CDKN2B-AS1	A-PEP.SCGN/ADRA2C_20-29_vs_30-39
0.696902325	0.92358806	1	0.833	1	FSD1	A-PEP.SCGN/ADRA2C_20-29_vs_30-39
0.696938076	2.064130337	0.364	0	1	SLC25A6P5	A-PEP.SCGN/ADRA2C_20-29_vs_30-39
0.696946174	1.798720566	0.909	1	1	NIT2	A-PEP.SCGN/ADRA2C_20-29_vs_30-39
0.696985741	1.205949565	0.818	1	1	FUT11	A-PEP.SCGN/ADRA2C_20-29_vs_30-39
0.696991274	1.898120386	0.455	0	1	ARL6IP1P3	A-PEP.SCGN/ADRA2C_20-29_vs_30-39
0.697016116	0.125530882	0.091	0.333	1	RP11-734K2.4	A-PEP.SCGN/ADRA2C_20-29_vs_30-39
0.697016125	0.125530882	0.091	0.333	1	RP11-807H7.2	A-PEP.SCGN/ADRA2C_20-29_vs_30-39
0.697016125	0.125530882	0.091	0.333	1	RP11-388C12.1	A-PEP.SCGN/ADRA2C_20-29_vs_30-39
0.697016125	0.125530882	0.091	0.333	1	AP000235.2	A-PEP.SCGN/ADRA2C_20-29_vs_30-39
0.697076771	1.862496476	0.455	0	1	MAPK10-AS1	A-PEP.SCGN/ADRA2C_20-29_vs_30-39
0.697272659	0.225066556	0.091	0.167	1	PLSCR2	A-PEP.SCGN/ADRA2C_20-29_vs_30-39
0.697272659	0.225066556	0.091	0.167	1	TRBV26OR9-2	A-PEP.SCGN/ADRA2C_20-29_vs_30-39
0.697272659	0.225066556	0.091	0.167	1	LINC00427	A-PEP.SCGN/ADRA2C_20-29_vs_30-39
0.69729135	0.18966122	0.091	0.5	1	RP11-20B24.5	A-PEP.SCGN/ADRA2C_20-29_vs_30-39
0.697508841	1.55077858	0.818	0.833	1	EIF2B5	A-PEP.SCGN/ADRA2C_20-29_vs_30-39
0.697539913	2	0.182	0	1	EPCIP-AS1	A-PEP.SCGN/ADRA2C_20-29_vs_30-39
0.697646486	0.473985271	0.909	0.667	1	DNASE2	A-PEP.SCGN/ADRA2C_20-29_vs_30-39
0.697650905	1.36923381	0.818	0.833	1	PRDM4	A-PEP.SCGN/ADRA2C_20-29_vs_30-39
0.697655646	0.125530882	0.273	0.167	1	LINC01541	A-PEP.SCGN/ADRA2C_20-29_vs_30-39
0.697741638	0.559626717	0.818	0.833	1	RCC2	A-PEP.SCGN/ADRA2C_20-29_vs_30-39
0.697873783	2.184424571	0.364	0	1	RAB11FIP1P1	A-PEP.SCGN/ADRA2C_20-29_vs_30-39
0.697884531	2.109042759	0.909	1	1	MON1A	A-PEP.SCGN/ADRA2C_20-29_vs_30-39
0.697978289	2.681049605	0.636	0.833	1	ZNF28	A-PEP.SCGN/ADRA2C_20-29_vs_30-39
0.697980349	2.132277715	0.636	1	1	SKIV2L	A-PEP.SCGN/ADRA2C_20-29_vs_30-39
0.69802671	0.125530882	0.727	0.5	1	ZNF416	A-PEP.SCGN/ADRA2C_20-29_vs_30-39
0.698034727	0.125530882	0.182	0.167	1	TET2-AS1	A-PEP.SCGN/ADRA2C_20-29_vs_30-39
0.698236241	1.966833136	0.273	0	1	LINC00906	A-PEP.SCGN/ADRA2C_20-29_vs_30-39
0.698241321	0.566103473	0.455	0.167	1	LINC01198	A-PEP.SCGN/ADRA2C_20-29_vs_30-39
0.698306739	-0.068847163	0.818	0.833	1	G6PD	A-PEP.SCGN/ADRA2C_20-29_vs_30-39
0.698354564	-0.067114196	0.091	0.167	1	KRTAP5-11	A-PEP.SCGN/ADRA2C_20-29_vs_30-39
0.698354564	-0.067114196	0.091	0.167	1	RP4-683M8.2	A-PEP.SCGN/ADRA2C_20-29_vs_30-39
0.698354564	-0.067114196	0.091	0.167	1	RP4-561L24.3	A-PEP.SCGN/ADRA2C_20-29_vs_30-39
0.698354564	-0.067114196	0.091	0.167	1	RP11-455B3.1	A-PEP.SCGN/ADRA2C_20-29_vs_30-39
0.698354564	-0.067114196	0.091	0.167	1	RP11-428F8.2	A-PEP.SCGN/ADRA2C_20-29_vs_30-39
0.698354564	-0.067114196	0.091	0.167	1	GS1-259H13.2	A-PEP.SCGN/ADRA2C_20-29_vs_30-39
0.698354564	-0.067114196	0.091	0.167	1	CTD-2530N21.4	A-PEP.SCGN/ADRA2C_20-29_vs_30-39
0.698354564	-0.067114196	0.091	0.167	1	RP11-326E22.1	A-PEP.SCGN/ADRA2C_20-29_vs_30-39
0.698354564	-0.067114196	0.091	0.167	1	RP11-48B3.3	A-PEP.SCGN/ADRA2C_20-29_vs_30-39
0.698354564	-0.067114196	0.091	0.167	1	LINC01598	A-PEP.SCGN/ADRA2C_20-29_vs_30-39
0.698354564	-0.067114196	0.091	0.167	1	RP11-618K13.2	A-PEP.SCGN/ADRA2C_20-29_vs_30-39
0.698470845	-0.343954401	0.091	0.167	1	LEMD1	A-PEP.SCGN/ADRA2C_20-29_vs_30-39
0.698475479	0.995274496	0.818	1	1	CEP250	A-PEP.SCGN/ADRA2C_20-29_vs_30-39
0.698600873	0.949280242	0.091	0.667	1	C4orf32	A-PEP.SCGN/ADRA2C_20-29_vs_30-39
0.698626124	0.225066556	0.273	0.167	1	TM4SF18	A-PEP.SCGN/ADRA2C_20-29_vs_30-39
0.698678593	2.373458396	0.273	0	1	LINC02280	A-PEP.SCGN/ADRA2C_20-29_vs_30-39
0.698777794	2.054447784	0.636	0.5	1	IL18	A-PEP.SCGN/ADRA2C_20-29_vs_30-39
0.698804461	0.018615678	0.091	0.167	1	AC016644.1	A-PEP.SCGN/ADRA2C_20-29_vs_30-39
0.698804461	0.018615678	0.091	0.167	1	PGA3	A-PEP.SCGN/ADRA2C_20-29_vs_30-39
0.698804461	0.018615678	0.091	0.167	1	AC079354.3	A-PEP.SCGN/ADRA2C_20-29_vs_30-39
0.698804461	0.018615678	0.091	0.167	1	AC067956.1	A-PEP.SCGN/ADRA2C_20-29_vs_30-39
0.698804461	0.018615678	0.091	0.167	1	AC079610.2	A-PEP.SCGN/ADRA2C_20-29_vs_30-39
0.698804461	0.018615678	0.091	0.167	1	AP001043.1	A-PEP.SCGN/ADRA2C_20-29_vs_30-39
0.698804461	0.018615678	0.091	0.167	1	LINC01269	A-PEP.SCGN/ADRA2C_20-29_vs_30-39
0.698804461	0.018615678	0.091	0.167	1	NOXO1	A-PEP.SCGN/ADRA2C_20-29_vs_30-39
0.698804461	0.018615678	0.091	0.167	1	RP4-669L17.10	A-PEP.SCGN/ADRA2C_20-29_vs_30-39
0.698804461	0.018615678	0.091	0.167	1	RNU11	A-PEP.SCGN/ADRA2C_20-29_vs_30-39
0.698804461	0.018615678	0.091	0.167	1	RP5-1024G6.2	A-PEP.SCGN/ADRA2C_20-29_vs_30-39
0.698804461	0.018615678	0.091	0.167	1	RP11-27K13.3	A-PEP.SCGN/ADRA2C_20-29_vs_30-39
0.698804461	0.018615678	0.091	0.167	1	GS1-279B7.1	A-PEP.SCGN/ADRA2C_20-29_vs_30-39
0.698804461	0.018615678	0.091	0.167	1	RP11-430C7.4	A-PEP.SCGN/ADRA2C_20-29_vs_30-39
0.698804461	0.018615678	0.091	0.167	1	RP11-552D4.1	A-PEP.SCGN/ADRA2C_20-29_vs_30-39
0.698804461	0.018615678	0.091	0.167	1	AC092687.5	A-PEP.SCGN/ADRA2C_20-29_vs_30-39
0.698804461	0.018615678	0.091	0.167	1	LY75-CD302	A-PEP.SCGN/ADRA2C_20-29_vs_30-39
0.698804461	0.018615678	0.091	0.167	1	CTD-2185K10.1	A-PEP.SCGN/ADRA2C_20-29_vs_30-39
0.698804461	0.018615678	0.091	0.167	1	RP11-255C15.3	A-PEP.SCGN/ADRA2C_20-29_vs_30-39
0.698804461	0.018615678	0.091	0.167	1	RP11-352G9.1	A-PEP.SCGN/ADRA2C_20-29_vs_30-39
0.698804461	0.018615678	0.091	0.167	1	RP11-400D2.2	A-PEP.SCGN/ADRA2C_20-29_vs_30-39
0.698804461	0.018615678	0.091	0.167	1	RP11-164P12.3	A-PEP.SCGN/ADRA2C_20-29_vs_30-39
0.698804461	0.018615678	0.091	0.167	1	RP11-218F10.3	A-PEP.SCGN/ADRA2C_20-29_vs_30-39
0.698804461	0.018615678	0.091	0.167	1	RP1-137K24.1	A-PEP.SCGN/ADRA2C_20-29_vs_30-39
0.698804461	0.018615678	0.091	0.167	1	RP11-434D11.4	A-PEP.SCGN/ADRA2C_20-29_vs_30-39
0.698804461	0.018615678	0.091	0.167	1	CTB-78F1.1	A-PEP.SCGN/ADRA2C_20-29_vs_30-39
0.698804461	0.018615678	0.091	0.167	1	RP1-209A6.1	A-PEP.SCGN/ADRA2C_20-29_vs_30-39
0.698804461	0.018615678	0.091	0.167	1	RP3-369A17.4	A-PEP.SCGN/ADRA2C_20-29_vs_30-39
0.698804461	0.018615678	0.091	0.167	1	U91328.21	A-PEP.SCGN/ADRA2C_20-29_vs_30-39
0.698804461	0.018615678	0.091	0.167	1	RP1-34B20.21	A-PEP.SCGN/ADRA2C_20-29_vs_30-39
0.698804461	0.018615678	0.091	0.167	1	C6orf3	A-PEP.SCGN/ADRA2C_20-29_vs_30-39
0.698804461	0.018615678	0.091	0.167	1	AC003090.1	A-PEP.SCGN/ADRA2C_20-29_vs_30-39
0.698804461	0.018615678	0.091	0.167	1	RP11-467D6.1	A-PEP.SCGN/ADRA2C_20-29_vs_30-39
0.698804461	0.018615678	0.091	0.167	1	RP11-150O12.4	A-PEP.SCGN/ADRA2C_20-29_vs_30-39
0.698804461	0.018615678	0.091	0.167	1	RP11-770E5.1	A-PEP.SCGN/ADRA2C_20-29_vs_30-39
0.698804461	0.018615678	0.091	0.167	1	RP11-546K22.3	A-PEP.SCGN/ADRA2C_20-29_vs_30-39
0.698804461	0.018615678	0.091	0.167	1	RP11-463D19.2	A-PEP.SCGN/ADRA2C_20-29_vs_30-39
0.698804461	0.018615678	0.091	0.167	1	RP11-10N23.2	A-PEP.SCGN/ADRA2C_20-29_vs_30-39
0.698804461	0.018615678	0.091	0.167	1	RP3-388N13.5	A-PEP.SCGN/ADRA2C_20-29_vs_30-39
0.698804461	0.018615678	0.091	0.167	1	RP11-727F15.11	A-PEP.SCGN/ADRA2C_20-29_vs_30-39
0.698804461	0.018615678	0.091	0.167	1	RP11-867G23.4	A-PEP.SCGN/ADRA2C_20-29_vs_30-39
0.698804461	0.018615678	0.091	0.167	1	RP11-356J5.13	A-PEP.SCGN/ADRA2C_20-29_vs_30-39
0.698804461	0.018615678	0.091	0.167	1	CTD-2523D13.2	A-PEP.SCGN/ADRA2C_20-29_vs_30-39
0.698804461	0.018615678	0.091	0.167	1	RP13-39P12.3	A-PEP.SCGN/ADRA2C_20-29_vs_30-39
0.698804461	0.018615678	0.091	0.167	1	RP11-59C5.3	A-PEP.SCGN/ADRA2C_20-29_vs_30-39
0.698804461	0.018615678	0.091	0.167	1	RP11-500M8.7	A-PEP.SCGN/ADRA2C_20-29_vs_30-39
0.698804461	0.018615678	0.091	0.167	1	AC012531.25	A-PEP.SCGN/ADRA2C_20-29_vs_30-39
0.698804461	0.018615678	0.091	0.167	1	RP11-603J24.17	A-PEP.SCGN/ADRA2C_20-29_vs_30-39
0.698804461	0.018615678	0.091	0.167	1	RP11-162P23.2	A-PEP.SCGN/ADRA2C_20-29_vs_30-39
0.698804461	0.018615678	0.091	0.167	1	RP11-255P5.2	A-PEP.SCGN/ADRA2C_20-29_vs_30-39
0.698804461	0.018615678	0.091	0.167	1	RP11-88E10.5	A-PEP.SCGN/ADRA2C_20-29_vs_30-39
0.698804461	0.018615678	0.091	0.167	1	RP11-10O17.3	A-PEP.SCGN/ADRA2C_20-29_vs_30-39
0.698804461	0.018615678	0.091	0.167	1	RP11-182J1.1	A-PEP.SCGN/ADRA2C_20-29_vs_30-39
0.698804461	0.018615678	0.091	0.167	1	LA16c-358B7.3	A-PEP.SCGN/ADRA2C_20-29_vs_30-39
0.698804461	0.018615678	0.091	0.167	1	LA16c-385E7.1	A-PEP.SCGN/ADRA2C_20-29_vs_30-39
0.698804461	0.018615678	0.091	0.167	1	RP11-304L19.2	A-PEP.SCGN/ADRA2C_20-29_vs_30-39
0.698804461	0.018615678	0.091	0.167	1	RP11-20I23.6	A-PEP.SCGN/ADRA2C_20-29_vs_30-39
0.698804461	0.018615678	0.091	0.167	1	CTD-2358C21.4	A-PEP.SCGN/ADRA2C_20-29_vs_30-39
0.698804461	0.018615678	0.091	0.167	1	RP11-354M1.2	A-PEP.SCGN/ADRA2C_20-29_vs_30-39
0.698804461	0.018615678	0.091	0.167	1	CTD-2588J6.2	A-PEP.SCGN/ADRA2C_20-29_vs_30-39
0.698804461	0.018615678	0.091	0.167	1	RP4-536B24.3	A-PEP.SCGN/ADRA2C_20-29_vs_30-39
0.698804461	0.018615678	0.091	0.167	1	RP11-235E17.6	A-PEP.SCGN/ADRA2C_20-29_vs_30-39
0.698804461	0.018615678	0.091	0.167	1	AC145343.2	A-PEP.SCGN/ADRA2C_20-29_vs_30-39
0.698804461	0.018615678	0.091	0.167	1	RP11-455O6.8	A-PEP.SCGN/ADRA2C_20-29_vs_30-39
0.698804461	0.018615678	0.091	0.167	1	RP11-775G23.1	A-PEP.SCGN/ADRA2C_20-29_vs_30-39
0.698804461	0.018615678	0.091	0.167	1	RP5-1116H23.4	A-PEP.SCGN/ADRA2C_20-29_vs_30-39
0.698804461	0.018615678	0.091	0.167	1	CTD-3105H18.7	A-PEP.SCGN/ADRA2C_20-29_vs_30-39
0.698804461	0.018615678	0.091	0.167	1	CTC-512J12.6	A-PEP.SCGN/ADRA2C_20-29_vs_30-39
0.698804461	0.018615678	0.091	0.167	1	AC008746.3	A-PEP.SCGN/ADRA2C_20-29_vs_30-39
0.698804461	0.018615678	0.091	0.167	1	AC003005.4	A-PEP.SCGN/ADRA2C_20-29_vs_30-39
0.698804461	0.018615678	0.091	0.167	1	KB-1592A4.15	A-PEP.SCGN/ADRA2C_20-29_vs_30-39
0.698804461	0.018615678	0.091	0.167	1	RP3-402G11.25	A-PEP.SCGN/ADRA2C_20-29_vs_30-39
0.698804461	0.018615678	0.091	0.167	1	AP001055.6	A-PEP.SCGN/ADRA2C_20-29_vs_30-39
0.698804461	0.018615678	0.091	0.167	1	AC007128.1	A-PEP.SCGN/ADRA2C_20-29_vs_30-39
0.698804461	0.018615678	0.091	0.167	1	RP11-930P14.2	A-PEP.SCGN/ADRA2C_20-29_vs_30-39
0.698804461	0.018615678	0.091	0.167	1	RP11-945A11.1	A-PEP.SCGN/ADRA2C_20-29_vs_30-39
0.698804461	0.018615678	0.091	0.167	1	CTD-3035K23.6	A-PEP.SCGN/ADRA2C_20-29_vs_30-39
0.698804461	0.018615678	0.091	0.167	1	AC011524.1	A-PEP.SCGN/ADRA2C_20-29_vs_30-39
0.698804461	0.018615678	0.091	0.167	1	RP11-131L23.2	A-PEP.SCGN/ADRA2C_20-29_vs_30-39
0.698804461	0.018615678	0.091	0.167	1	RP11-440D17.3	A-PEP.SCGN/ADRA2C_20-29_vs_30-39
0.698804461	0.018615678	0.091	0.167	1	CTA-212D2.2	A-PEP.SCGN/ADRA2C_20-29_vs_30-39
0.698804461	0.018615678	0.091	0.167	1	AC073934.6	A-PEP.SCGN/ADRA2C_20-29_vs_30-39
0.698804461	0.018615678	0.091	0.167	1	CTD-2532N20.1	A-PEP.SCGN/ADRA2C_20-29_vs_30-39
0.698861784	0.584962501	0.091	0.333	1	RP11-843P14.1	A-PEP.SCGN/ADRA2C_20-29_vs_30-39
0.698876007	0.125530882	0.182	0.167	1	LCN15	A-PEP.SCGN/ADRA2C_20-29_vs_30-39
0.698893498	1.297362949	0.909	0.833	1	UPF2	A-PEP.SCGN/ADRA2C_20-29_vs_30-39
0.698971993	1.669851398	0.545	0	1	KASH5	A-PEP.SCGN/ADRA2C_20-29_vs_30-39
0.699000408	0.19592021	0.182	0.5	1	FLT3LG	A-PEP.SCGN/ADRA2C_20-29_vs_30-39
0.699004656	0	0.091	0.333	1	RPS10-NUDT3	A-PEP.SCGN/ADRA2C_20-29_vs_30-39
0.699046388	0.2410081	0.182	0	1	CERS6-AS1	A-PEP.SCGN/ADRA2C_20-29_vs_30-39
0.699046388	0.2410081	0.182	0	1	MACORIS	A-PEP.SCGN/ADRA2C_20-29_vs_30-39
0.699046388	0.2410081	0.182	0	1	LINC02182	A-PEP.SCGN/ADRA2C_20-29_vs_30-39
0.699046388	0.2410081	0.182	0	1	LINC01731	A-PEP.SCGN/ADRA2C_20-29_vs_30-39
0.699046388	0.2410081	0.182	0	1	C8A	A-PEP.SCGN/ADRA2C_20-29_vs_30-39
0.699046388	0.2410081	0.182	0	1	KRBOX1-AS1	A-PEP.SCGN/ADRA2C_20-29_vs_30-39
0.699046388	0.2410081	0.182	0	1	LINC01581	A-PEP.SCGN/ADRA2C_20-29_vs_30-39
0.699046388	0.2410081	0.182	0	1	LINC01405	A-PEP.SCGN/ADRA2C_20-29_vs_30-39
0.699046388	0.2410081	0.182	0	1	LINC01747	A-PEP.SCGN/ADRA2C_20-29_vs_30-39
0.699046388	0.2410081	0.182	0	1	SIX3	A-PEP.SCGN/ADRA2C_20-29_vs_30-39
0.699046388	0.2410081	0.182	0	1	LINC01108	A-PEP.SCGN/ADRA2C_20-29_vs_30-39
0.699046388	0.2410081	0.182	0	1	ODAM	A-PEP.SCGN/ADRA2C_20-29_vs_30-39
0.699046388	0.2410081	0.182	0	1	CLPSL2	A-PEP.SCGN/ADRA2C_20-29_vs_30-39
0.699046388	0.2410081	0.182	0	1	SCUBE1-AS1	A-PEP.SCGN/ADRA2C_20-29_vs_30-39
0.699046388	0.2410081	0.182	0	1	RANP6	A-PEP.SCGN/ADRA2C_20-29_vs_30-39
0.699046388	0.2410081	0.182	0	1	SNORD99	A-PEP.SCGN/ADRA2C_20-29_vs_30-39
0.699046388	0.2410081	0.182	0	1	PDCL3P6	A-PEP.SCGN/ADRA2C_20-29_vs_30-39
0.699046388	0.2410081	0.182	0	1	MTCO1P25	A-PEP.SCGN/ADRA2C_20-29_vs_30-39
0.699046388	0.2410081	0.182	0	1	HMGN2P3	A-PEP.SCGN/ADRA2C_20-29_vs_30-39
0.699046388	0.2410081	0.182	0	1	RPS2P16	A-PEP.SCGN/ADRA2C_20-29_vs_30-39
0.699046388	0.2410081	0.182	0	1	CYCSP8	A-PEP.SCGN/ADRA2C_20-29_vs_30-39
0.699046388	0.2410081	0.182	0	1	PPIAP34	A-PEP.SCGN/ADRA2C_20-29_vs_30-39
0.699046388	0.2410081	0.182	0	1	TJAP1P1	A-PEP.SCGN/ADRA2C_20-29_vs_30-39
0.699046388	0.2410081	0.182	0	1	NRBF2P3	A-PEP.SCGN/ADRA2C_20-29_vs_30-39
0.699046388	0.2410081	0.182	0	1	RPL35AP16	A-PEP.SCGN/ADRA2C_20-29_vs_30-39
0.699046388	0.2410081	0.182	0	1	MT1HL1	A-PEP.SCGN/ADRA2C_20-29_vs_30-39
0.699046388	0.2410081	0.182	0	1	BCLAF1P1	A-PEP.SCGN/ADRA2C_20-29_vs_30-39
0.699046388	0.2410081	0.182	0	1	COX4I1P1	A-PEP.SCGN/ADRA2C_20-29_vs_30-39
0.699046388	0.2410081	0.182	0	1	FRG2HP	A-PEP.SCGN/ADRA2C_20-29_vs_30-39
0.699046388	0.2410081	0.182	0	1	CCNYL7	A-PEP.SCGN/ADRA2C_20-29_vs_30-39
0.699046388	0.2410081	0.182	0	1	SS18L2P2	A-PEP.SCGN/ADRA2C_20-29_vs_30-39
0.699046388	0.2410081	0.182	0	1	FAM246C	A-PEP.SCGN/ADRA2C_20-29_vs_30-39
0.699046388	0.2410081	0.182	0	1	BTF3P9	A-PEP.SCGN/ADRA2C_20-29_vs_30-39
0.699046388	0.2410081	0.182	0	1	RPS7P5	A-PEP.SCGN/ADRA2C_20-29_vs_30-39
0.699046388	0.2410081	0.182	0	1	RPS24P7	A-PEP.SCGN/ADRA2C_20-29_vs_30-39
0.699046388	0.2410081	0.182	0	1	FAM223A	A-PEP.SCGN/ADRA2C_20-29_vs_30-39
0.699046388	0.2410081	0.182	0	1	PPIAP84	A-PEP.SCGN/ADRA2C_20-29_vs_30-39
0.699046388	0.2410081	0.182	0	1	RPL17P37	A-PEP.SCGN/ADRA2C_20-29_vs_30-39
0.699046388	0.2410081	0.182	0	1	CYCSP39	A-PEP.SCGN/ADRA2C_20-29_vs_30-39
0.699125783	1.141057062	1	1	1	CHMP4B	A-PEP.SCGN/ADRA2C_20-29_vs_30-39
0.699221517	0.498989278	0.727	0.667	1	MCM8	A-PEP.SCGN/ADRA2C_20-29_vs_30-39
0.699230429	0.061805284	0.818	0.833	1	PLXDC1	A-PEP.SCGN/ADRA2C_20-29_vs_30-39
0.699252777	1.087056734	0.727	0.833	1	ZNF728	A-PEP.SCGN/ADRA2C_20-29_vs_30-39
0.6992795	1.58244778	1	1	1	FBXW5	A-PEP.SCGN/ADRA2C_20-29_vs_30-39
0.699480396	0	0.182	0.5	1	HIST1H4C	A-PEP.SCGN/ADRA2C_20-29_vs_30-39
0.699483285	-0.633461018	0.091	0.167	1	DEPRECATED-ENSG00000144354	A-PEP.SCGN/ADRA2C_20-29_vs_30-39
0.699483285	-0.633461018	0.091	0.167	1	DEPRECATED-ENSG00000249471	A-PEP.SCGN/ADRA2C_20-29_vs_30-39
0.699483285	-0.633461018	0.091	0.167	1	DEPRECATED-ENSG00000115325	A-PEP.SCGN/ADRA2C_20-29_vs_30-39
0.699625423	1.295455884	0.091	0.667	1	RP11-122M14.3	A-PEP.SCGN/ADRA2C_20-29_vs_30-39
0.699747881	1.155432368	0.909	1	1	TERF2	A-PEP.SCGN/ADRA2C_20-29_vs_30-39
0.699853405	2.032421478	0.182	0	1	C19orf48P	A-PEP.SCGN/ADRA2C_20-29_vs_30-39
0.699865202	1.032421478	0.545	0.333	1	LINC01560	A-PEP.SCGN/ADRA2C_20-29_vs_30-39
0.699938377	3.14345279	0.727	0.667	1	MRPL39	A-PEP.SCGN/ADRA2C_20-29_vs_30-39
0.69994408	-0.389042291	0.182	0.333	1	GIMAP5	A-PEP.SCGN/ADRA2C_20-29_vs_30-39
0.700004331	1.750021747	0.455	0	1	LINC02055	A-PEP.SCGN/ADRA2C_20-29_vs_30-39
0.700014073	0.073136291	0.909	1	1	MOAP1	A-PEP.SCGN/ADRA2C_20-29_vs_30-39
0.700087121	0.710493383	0.636	0.333	1	KLHL25	A-PEP.SCGN/ADRA2C_20-29_vs_30-39
0.700121293	1.966833136	0.182	0	1	TACSTD2	A-PEP.SCGN/ADRA2C_20-29_vs_30-39
0.700267569	0.2410081	0.182	0	1	LINC01856	A-PEP.SCGN/ADRA2C_20-29_vs_30-39
0.700267569	0.2410081	0.182	0	1	LINC02056	A-PEP.SCGN/ADRA2C_20-29_vs_30-39
0.700267569	0.2410081	0.182	0	1	LINC00517	A-PEP.SCGN/ADRA2C_20-29_vs_30-39
0.700267569	0.2410081	0.182	0	1	DUXB	A-PEP.SCGN/ADRA2C_20-29_vs_30-39
0.700267569	0.2410081	0.182	0	1	LEXM	A-PEP.SCGN/ADRA2C_20-29_vs_30-39
0.700267569	0.2410081	0.182	0	1	C8orf74	A-PEP.SCGN/ADRA2C_20-29_vs_30-39
0.700267569	0.2410081	0.182	0	1	TMEM92	A-PEP.SCGN/ADRA2C_20-29_vs_30-39
0.700267569	0.2410081	0.182	0	1	LINC02209	A-PEP.SCGN/ADRA2C_20-29_vs_30-39
0.700267569	0.2410081	0.182	0	1	EPS8L3	A-PEP.SCGN/ADRA2C_20-29_vs_30-39
0.700267569	0.2410081	0.182	0	1	LINC00491	A-PEP.SCGN/ADRA2C_20-29_vs_30-39
0.700267569	0.2410081	0.182	0	1	OR52I2	A-PEP.SCGN/ADRA2C_20-29_vs_30-39
0.700267569	0.2410081	0.182	0	1	MMP10	A-PEP.SCGN/ADRA2C_20-29_vs_30-39
0.700267569	0.2410081	0.182	0	1	LINC01053	A-PEP.SCGN/ADRA2C_20-29_vs_30-39
0.700267569	0.2410081	0.182	0	1	KRT27	A-PEP.SCGN/ADRA2C_20-29_vs_30-39
0.700267569	0.2410081	0.182	0	1	LINC00399	A-PEP.SCGN/ADRA2C_20-29_vs_30-39
0.700267569	0.2410081	0.182	0	1	PABPN1L	A-PEP.SCGN/ADRA2C_20-29_vs_30-39
0.700267569	0.2410081	0.182	0	1	SHLD2P1	A-PEP.SCGN/ADRA2C_20-29_vs_30-39
0.700267569	0.2410081	0.182	0	1	RN7SKP184	A-PEP.SCGN/ADRA2C_20-29_vs_30-39
0.700267569	0.2410081	0.182	0	1	SNORA3B	A-PEP.SCGN/ADRA2C_20-29_vs_30-39
0.700267569	0.2410081	0.182	0	1	ADAMTS7P4	A-PEP.SCGN/ADRA2C_20-29_vs_30-39
0.700267569	0.2410081	0.182	0	1	PTPN2P2	A-PEP.SCGN/ADRA2C_20-29_vs_30-39
0.700267569	0.2410081	0.182	0	1	PDSS1P2	A-PEP.SCGN/ADRA2C_20-29_vs_30-39
0.700267569	0.2410081	0.182	0	1	MTND5P24	A-PEP.SCGN/ADRA2C_20-29_vs_30-39
0.700267569	0.2410081	0.182	0	1	SNED1-AS1	A-PEP.SCGN/ADRA2C_20-29_vs_30-39
0.700267569	0.2410081	0.182	0	1	UPF3AP1	A-PEP.SCGN/ADRA2C_20-29_vs_30-39
0.700267569	0.2410081	0.182	0	1	HAUS4P1	A-PEP.SCGN/ADRA2C_20-29_vs_30-39
0.700267569	0.2410081	0.182	0	1	ATP8A2P2	A-PEP.SCGN/ADRA2C_20-29_vs_30-39
0.700267569	0.2410081	0.182	0	1	RPS27AP2	A-PEP.SCGN/ADRA2C_20-29_vs_30-39
0.700267569	0.2410081	0.182	0	1	RAD17P1	A-PEP.SCGN/ADRA2C_20-29_vs_30-39
0.700267569	0.2410081	0.182	0	1	RAB1C	A-PEP.SCGN/ADRA2C_20-29_vs_30-39
0.700267569	0.2410081	0.182	0	1	PARP4P1	A-PEP.SCGN/ADRA2C_20-29_vs_30-39
0.700267569	0.2410081	0.182	0	1	FMO8P	A-PEP.SCGN/ADRA2C_20-29_vs_30-39
0.700267569	0.2410081	0.182	0	1	GAPDHP39	A-PEP.SCGN/ADRA2C_20-29_vs_30-39
0.700267569	0.2410081	0.182	0	1	RPL12P20	A-PEP.SCGN/ADRA2C_20-29_vs_30-39
0.700267569	0.2410081	0.182	0	1	TTC14-DT	A-PEP.SCGN/ADRA2C_20-29_vs_30-39
0.700267569	0.2410081	0.182	0	1	PSMD12P1	A-PEP.SCGN/ADRA2C_20-29_vs_30-39
0.700267569	0.2410081	0.182	0	1	PSMC1P6	A-PEP.SCGN/ADRA2C_20-29_vs_30-39
0.700267569	0.2410081	0.182	0	1	AGGF1P3	A-PEP.SCGN/ADRA2C_20-29_vs_30-39
0.700267569	0.2410081	0.182	0	1	RPS20P4	A-PEP.SCGN/ADRA2C_20-29_vs_30-39
0.700267569	0.2410081	0.182	0	1	UBA52P3	A-PEP.SCGN/ADRA2C_20-29_vs_30-39
0.700267569	0.2410081	0.182	0	1	H3P13	A-PEP.SCGN/ADRA2C_20-29_vs_30-39
0.700267569	0.2410081	0.182	0	1	HMGN1P14	A-PEP.SCGN/ADRA2C_20-29_vs_30-39
0.700267569	0.2410081	0.182	0	1	YTHDF1P1	A-PEP.SCGN/ADRA2C_20-29_vs_30-39
0.700267569	0.2410081	0.182	0	1	OR5M1	A-PEP.SCGN/ADRA2C_20-29_vs_30-39
0.700267569	0.2410081	0.182	0	1	PDXDC2P	A-PEP.SCGN/ADRA2C_20-29_vs_30-39
0.700267569	0.2410081	0.182	0	1	PATL1-DT	A-PEP.SCGN/ADRA2C_20-29_vs_30-39
0.700267569	0.2410081	0.182	0	1	RN7SL819P	A-PEP.SCGN/ADRA2C_20-29_vs_30-39
0.700267569	0.2410081	0.182	0	1	SYNPO2L-AS1	A-PEP.SCGN/ADRA2C_20-29_vs_30-39
0.700267569	0.2410081	0.182	0	1	RPL22P11	A-PEP.SCGN/ADRA2C_20-29_vs_30-39
0.700267569	0.2410081	0.182	0	1	RNU7-18P	A-PEP.SCGN/ADRA2C_20-29_vs_30-39
0.700267569	0.2410081	0.182	0	1	PPIAP9	A-PEP.SCGN/ADRA2C_20-29_vs_30-39
0.700267569	0.2410081	0.182	0	1	CTAGE11P	A-PEP.SCGN/ADRA2C_20-29_vs_30-39
0.700267569	0.2410081	0.182	0	1	MIR548AT	A-PEP.SCGN/ADRA2C_20-29_vs_30-39
0.700267569	0.2410081	0.182	0	1	PPIAP59	A-PEP.SCGN/ADRA2C_20-29_vs_30-39
0.700339071	0.938934849	0.909	0.833	1	NDUFAF1	A-PEP.SCGN/ADRA2C_20-29_vs_30-39
0.700405119	-0.404983835	0.455	0.333	1	CFAP52	A-PEP.SCGN/ADRA2C_20-29_vs_30-39
0.700436057	1.577772123	0.818	1	1	CPD	A-PEP.SCGN/ADRA2C_20-29_vs_30-39
0.700447577	-0.800468536	0.273	0.333	1	CLDN19	A-PEP.SCGN/ADRA2C_20-29_vs_30-39
0.700495473	2.125530882	0.182	0	1	LINC02723	A-PEP.SCGN/ADRA2C_20-29_vs_30-39
0.700510562	2.032421478	0.364	0	1	CARD16	A-PEP.SCGN/ADRA2C_20-29_vs_30-39
0.700672095	0.884522783	0.909	0.833	1	RAD23A	A-PEP.SCGN/ADRA2C_20-29_vs_30-39
0.70067662	1.628031223	0.455	0	1	LHX4	A-PEP.SCGN/ADRA2C_20-29_vs_30-39
0.700778095	1.628031223	0.545	0	1	PKHD1L1	A-PEP.SCGN/ADRA2C_20-29_vs_30-39
0.700783241	2.268488836	0.364	0	1	SMIM40	A-PEP.SCGN/ADRA2C_20-29_vs_30-39
0.700819481	0.967651222	0.727	1	1	GNG4	A-PEP.SCGN/ADRA2C_20-29_vs_30-39
0.700838511	1.43219222	0.455	0.333	1	PRR34-AS1	A-PEP.SCGN/ADRA2C_20-29_vs_30-39
0.700851024	-0.343954401	0.182	0.167	1	PTX4	A-PEP.SCGN/ADRA2C_20-29_vs_30-39
0.701107414	0.347923303	0.273	0.333	1	ATP6V1C2	A-PEP.SCGN/ADRA2C_20-29_vs_30-39
0.701149111	-0.20461772	0.727	0.667	1	PSMC3IP	A-PEP.SCGN/ADRA2C_20-29_vs_30-39
0.701220419	2	0.182	0	1	CARINH	A-PEP.SCGN/ADRA2C_20-29_vs_30-39
0.701295723	2.157009114	0.727	0.667	1	FERMT1	A-PEP.SCGN/ADRA2C_20-29_vs_30-39
0.701379593	1.8259706	0.636	0.333	1	BHMT	A-PEP.SCGN/ADRA2C_20-29_vs_30-39
0.701381234	1.453457718	0.727	0.667	1	NT5E	A-PEP.SCGN/ADRA2C_20-29_vs_30-39
0.701420689	1.966833136	0.455	0	1	AOC1	A-PEP.SCGN/ADRA2C_20-29_vs_30-39
0.701447099	0.295455884	0.273	0.333	1	BFSP2	A-PEP.SCGN/ADRA2C_20-29_vs_30-39
0.701479214	0.4665678	0.091	0.5	1	RP11-770J1.3	A-PEP.SCGN/ADRA2C_20-29_vs_30-39
0.701584812	1.282379444	1	0.833	1	TIPRL	A-PEP.SCGN/ADRA2C_20-29_vs_30-39
0.70160718	1.862496476	0.455	0	1	INHCAP	A-PEP.SCGN/ADRA2C_20-29_vs_30-39
0.70167487	1.710493383	0.545	0	1	H4C11	A-PEP.SCGN/ADRA2C_20-29_vs_30-39
0.7017001	0.973428003	1	1	1	PRPH	A-PEP.SCGN/ADRA2C_20-29_vs_30-39
0.70170773	-0.137503524	0.091	0.333	1	RP11-110G21.1	A-PEP.SCGN/ADRA2C_20-29_vs_30-39
0.701725682	0.769387072	0.818	0.5	1	C1orf174	A-PEP.SCGN/ADRA2C_20-29_vs_30-39
0.701873145	1.710493383	0.545	0	1	FAM111A-DT	A-PEP.SCGN/ADRA2C_20-29_vs_30-39
0.701949057	0.0716186	0.909	1	1	NRXN2	A-PEP.SCGN/ADRA2C_20-29_vs_30-39
0.701951203	0.032421478	0.273	0.167	1	LAX1	A-PEP.SCGN/ADRA2C_20-29_vs_30-39
0.70202592	2.032421478	0.273	0	1	RNU7-194P	A-PEP.SCGN/ADRA2C_20-29_vs_30-39
0.702027907	0.933346803	0.818	0.833	1	ELMOD1	A-PEP.SCGN/ADRA2C_20-29_vs_30-39
0.702199528	0.773229138	0.727	0.833	1	DDX39B	A-PEP.SCGN/ADRA2C_20-29_vs_30-39
0.702324225	2.472549958	0.818	1	1	RARRES2	A-PEP.SCGN/ADRA2C_20-29_vs_30-39
0.702506912	0.405638801	0.273	0.167	1	COL18A1-AS1	A-PEP.SCGN/ADRA2C_20-29_vs_30-39
0.7025142	0.473454186	0.091	0.5	1	RP11-678G14.2	A-PEP.SCGN/ADRA2C_20-29_vs_30-39
0.70255491	0.853451337	0.545	0.5	1	EFCAB8	A-PEP.SCGN/ADRA2C_20-29_vs_30-39
0.702575652	1.18339853	1	1	1	PAPSS1	A-PEP.SCGN/ADRA2C_20-29_vs_30-39
0.702793423	0.125530882	0.091	0.333	1	RP11-775H9.2	A-PEP.SCGN/ADRA2C_20-29_vs_30-39
0.702798006	0.018615678	0.091	0.167	1	ABHD11-AS1	A-PEP.SCGN/ADRA2C_20-29_vs_30-39
0.702900575	-0.874469118	0.455	0.333	1	KCNJ18	A-PEP.SCGN/ADRA2C_20-29_vs_30-39
0.7029015	1.898120386	0.455	0	1	TM9SF5P	A-PEP.SCGN/ADRA2C_20-29_vs_30-39
0.702969208	0.032421478	0.273	0.167	1	TMEM31	A-PEP.SCGN/ADRA2C_20-29_vs_30-39
0.703065522	0.018615678	0.091	0.167	1	CXCL3	A-PEP.SCGN/ADRA2C_20-29_vs_30-39
0.703117484	-0.196397213	0.273	0.333	1	NRN1L	A-PEP.SCGN/ADRA2C_20-29_vs_30-39
0.703165468	1.31277536	0.909	0.833	1	RUNDC1	A-PEP.SCGN/ADRA2C_20-29_vs_30-39
0.703205031	1.222392421	0.727	0.5	1	TRIL	A-PEP.SCGN/ADRA2C_20-29_vs_30-39
0.703233217	0.92071109	0.091	0.5	1	RP11-115J23.1	A-PEP.SCGN/ADRA2C_20-29_vs_30-39
0.703349411	1.405638801	0.727	0.667	1	SNAP23	A-PEP.SCGN/ADRA2C_20-29_vs_30-39
0.703373408	1.125530882	0.091	0.333	1	RP11-841O20.2	A-PEP.SCGN/ADRA2C_20-29_vs_30-39
0.703394702	1.932885804	0.455	0	1	LINC00273	A-PEP.SCGN/ADRA2C_20-29_vs_30-39
0.703402675	1.128448365	0.909	1	1	SLC35C2	A-PEP.SCGN/ADRA2C_20-29_vs_30-39
0.703487557	1.527629326	0.455	0.167	1	MUC5B	A-PEP.SCGN/ADRA2C_20-29_vs_30-39
0.703495329	2.061498711	0.727	1	1	RBM8A	A-PEP.SCGN/ADRA2C_20-29_vs_30-39
0.703505788	1.015822145	1	1	1	PDK2	A-PEP.SCGN/ADRA2C_20-29_vs_30-39
0.703654771	1.104157231	0.727	0.667	1	STXBP2	A-PEP.SCGN/ADRA2C_20-29_vs_30-39
0.703903942	2	0.182	0	1	PMS2P2	A-PEP.SCGN/ADRA2C_20-29_vs_30-39
0.703989856	0.410933101	0.091	0.5	1	RP1-27O5.3	A-PEP.SCGN/ADRA2C_20-29_vs_30-39
0.704066273	1.540568381	0.545	0	1	UXT-AS1	A-PEP.SCGN/ADRA2C_20-29_vs_30-39
0.704128574	1.27105454	0.909	0.833	1	TTC13	A-PEP.SCGN/ADRA2C_20-29_vs_30-39
0.704284287	0.373458396	0.273	0.333	1	BAALC-AS2	A-PEP.SCGN/ADRA2C_20-29_vs_30-39
0.704292382	1.862496476	0.455	0	1	RPL10P12	A-PEP.SCGN/ADRA2C_20-29_vs_30-39
0.704351766	1.38414812	0.818	1	1	PISD	A-PEP.SCGN/ADRA2C_20-29_vs_30-39
0.704357645	1.125530882	0.364	0.333	1	LINC01608	A-PEP.SCGN/ADRA2C_20-29_vs_30-39
0.704423832	2.032421478	0.455	0	1	ZNF22-AS1	A-PEP.SCGN/ADRA2C_20-29_vs_30-39
0.704507471	1.584962501	0.545	0	1	SPECC1-DT	A-PEP.SCGN/ADRA2C_20-29_vs_30-39
0.704543124	0.725408057	1	1	1	LINGO1	A-PEP.SCGN/ADRA2C_20-29_vs_30-39
0.704577251	0.125530882	0.364	0.167	1	ESRP1	A-PEP.SCGN/ADRA2C_20-29_vs_30-39
0.704612729	2.575417225	0.818	1	1	SLC17A7	A-PEP.SCGN/ADRA2C_20-29_vs_30-39
0.7046263	-0.389042291	0.182	0.167	1	TNNI3K	A-PEP.SCGN/ADRA2C_20-29_vs_30-39
0.704744156	0.488100961	0.091	0.167	1	LATS2-AS1	A-PEP.SCGN/ADRA2C_20-29_vs_30-39
0.704778677	1.504042505	0.727	0.667	1	MMP11	A-PEP.SCGN/ADRA2C_20-29_vs_30-39
0.704806285	0.447458977	0.091	0.5	1	RP11-792A8.4	A-PEP.SCGN/ADRA2C_20-29_vs_30-39
0.704846415	1.865771608	0.727	0.833	1	FMO5	A-PEP.SCGN/ADRA2C_20-29_vs_30-39
0.704854726	0.880418384	0.455	0.333	1	IHH	A-PEP.SCGN/ADRA2C_20-29_vs_30-39
0.704934832	1.5753338	0.818	1	1	PYGO2	A-PEP.SCGN/ADRA2C_20-29_vs_30-39
0.704993272	1.710493383	0.455	0	1	STARD13-AS	A-PEP.SCGN/ADRA2C_20-29_vs_30-39
0.705000047	0.975446266	0.909	0.833	1	ZNF33B	A-PEP.SCGN/ADRA2C_20-29_vs_30-39
0.705007645	0.488100961	0.273	0.167	1	RAB19	A-PEP.SCGN/ADRA2C_20-29_vs_30-39
0.705076145	1.405638801	0.909	0.833	1	NTAN1	A-PEP.SCGN/ADRA2C_20-29_vs_30-39
0.705084248	0.340543773	0.636	0.333	1	TRAF1	A-PEP.SCGN/ADRA2C_20-29_vs_30-39
0.70509864	0.479167837	0.091	0.333	1	C1orf195	A-PEP.SCGN/ADRA2C_20-29_vs_30-39
0.705109214	0.488100961	0.364	0.167	1	WNT5A-AS1	A-PEP.SCGN/ADRA2C_20-29_vs_30-39
0.705164478	-0.78958022	0.182	0.167	1	DEPRECATED-ENSG00000188486	A-PEP.SCGN/ADRA2C_20-29_vs_30-39
0.705171202	0.212993723	0.091	0.167	1	RP5-834N19.1	A-PEP.SCGN/ADRA2C_20-29_vs_30-39
0.705171202	0.212993723	0.091	0.167	1	RP11-902B17.1	A-PEP.SCGN/ADRA2C_20-29_vs_30-39
0.705171202	0.212993723	0.091	0.167	1	RP11-57A19.2	A-PEP.SCGN/ADRA2C_20-29_vs_30-39
0.705171202	0.212993723	0.091	0.167	1	WISP2	A-PEP.SCGN/ADRA2C_20-29_vs_30-39
0.70523697	0.225066556	0.091	0.167	1	AC064874.1	A-PEP.SCGN/ADRA2C_20-29_vs_30-39
0.70523697	0.225066556	0.091	0.167	1	RP11-389G6.5	A-PEP.SCGN/ADRA2C_20-29_vs_30-39
0.70523697	0.225066556	0.091	0.167	1	RP3-355L5.5	A-PEP.SCGN/ADRA2C_20-29_vs_30-39
0.70523697	0.225066556	0.091	0.167	1	RP11-232C2.2	A-PEP.SCGN/ADRA2C_20-29_vs_30-39
0.705236972	0.225066556	0.091	0.167	1	PRICKLE4	A-PEP.SCGN/ADRA2C_20-29_vs_30-39
0.705236972	0.225066556	0.091	0.167	1	AC012593.1	A-PEP.SCGN/ADRA2C_20-29_vs_30-39
0.705236972	0.225066556	0.091	0.167	1	RP4-564M11.2	A-PEP.SCGN/ADRA2C_20-29_vs_30-39
0.705236972	0.225066556	0.091	0.167	1	U51244.2	A-PEP.SCGN/ADRA2C_20-29_vs_30-39
0.705236972	0.225066556	0.091	0.167	1	RP11-570L15.2	A-PEP.SCGN/ADRA2C_20-29_vs_30-39
0.705236972	0.225066556	0.091	0.167	1	RP11-279O9.4	A-PEP.SCGN/ADRA2C_20-29_vs_30-39
0.705236972	0.225066556	0.091	0.167	1	CTD-2175A23.1	A-PEP.SCGN/ADRA2C_20-29_vs_30-39
0.705236972	0.225066556	0.091	0.167	1	CTC-255N20.1	A-PEP.SCGN/ADRA2C_20-29_vs_30-39
0.705236972	0.225066556	0.091	0.167	1	CTB-11I22.1	A-PEP.SCGN/ADRA2C_20-29_vs_30-39
0.705236972	0.225066556	0.091	0.167	1	RP3-323P24.3	A-PEP.SCGN/ADRA2C_20-29_vs_30-39
0.705236972	0.225066556	0.091	0.167	1	RP4-761J14.10	A-PEP.SCGN/ADRA2C_20-29_vs_30-39
0.705236972	0.225066556	0.091	0.167	1	RP11-390P24.1	A-PEP.SCGN/ADRA2C_20-29_vs_30-39
0.705236972	0.225066556	0.091	0.167	1	CTD-2373H9.5	A-PEP.SCGN/ADRA2C_20-29_vs_30-39
0.705236972	0.225066556	0.091	0.167	1	RP11-277P12.6	A-PEP.SCGN/ADRA2C_20-29_vs_30-39
0.705236972	0.225066556	0.091	0.167	1	RP11-482M8.3	A-PEP.SCGN/ADRA2C_20-29_vs_30-39
0.70524831	-0.988801793	0.909	0.5	1	DBNDD2	A-PEP.SCGN/ADRA2C_20-29_vs_30-39
0.705352586	0.740240726	0.636	0.667	1	IL3RA	A-PEP.SCGN/ADRA2C_20-29_vs_30-39
0.705375288	1.750021747	0.545	0	1	MT-TI	A-PEP.SCGN/ADRA2C_20-29_vs_30-39
0.70546332	1.84434913	0.636	0.667	1	TAF1A-AS1	A-PEP.SCGN/ADRA2C_20-29_vs_30-39
0.705528944	0.94640474	1	0.833	1	RUFY2	A-PEP.SCGN/ADRA2C_20-29_vs_30-39
0.705661911	1.510961919	0.727	0.5	1	DDX60	A-PEP.SCGN/ADRA2C_20-29_vs_30-39
0.705794492	1.486718407	0.909	1	1	RWDD2B	A-PEP.SCGN/ADRA2C_20-29_vs_30-39
0.705879374	0.836573131	0.818	0.833	1	SLC26A11	A-PEP.SCGN/ADRA2C_20-29_vs_30-39
0.705925712	1.139886175	0.909	0.833	1	RAD51D	A-PEP.SCGN/ADRA2C_20-29_vs_30-39
0.706138372	-0.252980741	0.364	0.333	1	HPGDS	A-PEP.SCGN/ADRA2C_20-29_vs_30-39
0.706218567	1.494764692	0.545	0	1	SRP54-AS1	A-PEP.SCGN/ADRA2C_20-29_vs_30-39
0.706348637	-0.026472211	0.091	0.333	1	RP5-940J5.9	A-PEP.SCGN/ADRA2C_20-29_vs_30-39
0.706486936	0.405638801	0.364	0.167	1	IL1RL1	A-PEP.SCGN/ADRA2C_20-29_vs_30-39
0.706525142	0.225066556	0.182	0.167	1	FAM3D	A-PEP.SCGN/ADRA2C_20-29_vs_30-39
0.70655434	0.415037499	0.091	0.333	1	RP11-77G23.2	A-PEP.SCGN/ADRA2C_20-29_vs_30-39
0.706572045	2.640104055	0.545	0.333	1	RAB11B-AS1	A-PEP.SCGN/ADRA2C_20-29_vs_30-39
0.706652204	0.710493383	0.091	0.667	1	CTB-171A8.1	A-PEP.SCGN/ADRA2C_20-29_vs_30-39
0.706761158	1.256693764	1	1	1	RUFY3	A-PEP.SCGN/ADRA2C_20-29_vs_30-39
0.7067691	1.710493383	0.545	0	1	HNRNPA3P9	A-PEP.SCGN/ADRA2C_20-29_vs_30-39
0.70680842	2.323505026	0.909	1	1	ARF4	A-PEP.SCGN/ADRA2C_20-29_vs_30-39
0.706814544	0.545069774	0.818	0.667	1	FJX1	A-PEP.SCGN/ADRA2C_20-29_vs_30-39
0.706829837	0.447458977	0.091	0.333	1	AC006004.1	A-PEP.SCGN/ADRA2C_20-29_vs_30-39
0.706867688	1.274756891	0.818	0.667	1	HIRIP3	A-PEP.SCGN/ADRA2C_20-29_vs_30-39
0.706883827	2.243925583	0.727	1	1	STYXL1	A-PEP.SCGN/ADRA2C_20-29_vs_30-39
0.706913571	1.788495895	0.455	0	1	RN7SL589P	A-PEP.SCGN/ADRA2C_20-29_vs_30-39
0.706932546	1.750021747	0.545	0	1	GTF2IP13	A-PEP.SCGN/ADRA2C_20-29_vs_30-39
0.706960296	0.973527789	0.091	0.5	1	AC073343.13	A-PEP.SCGN/ADRA2C_20-29_vs_30-39
0.706975966	0.523656407	1	1	1	CPE	A-PEP.SCGN/ADRA2C_20-29_vs_30-39
0.706990219	1.966833136	0.182	0	1	MTA1-DT	A-PEP.SCGN/ADRA2C_20-29_vs_30-39
0.706993291	-0.321928095	0.091	0.167	1	AC006277.2	A-PEP.SCGN/ADRA2C_20-29_vs_30-39
0.707002216	0.776081724	0.909	0.833	1	TMEM231	A-PEP.SCGN/ADRA2C_20-29_vs_30-39
0.70709934	0.212993723	0.182	0.333	1	MGAT4D	A-PEP.SCGN/ADRA2C_20-29_vs_30-39
0.707101422	1.156557778	0.818	0.833	1	TRIB3	A-PEP.SCGN/ADRA2C_20-29_vs_30-39
0.707177241	1.306103128	0.091	0.667	1	RP11-286E11.1	A-PEP.SCGN/ADRA2C_20-29_vs_30-39
0.707196532	1.875034619	0.818	1	1	HERC1	A-PEP.SCGN/ADRA2C_20-29_vs_30-39
0.70726356	2.239547142	0.727	0.833	1	PDE1A	A-PEP.SCGN/ADRA2C_20-29_vs_30-39
0.707283006	2.05626822	0.636	0.167	1	SNHG10	A-PEP.SCGN/ADRA2C_20-29_vs_30-39
0.707324128	0.125530882	0.091	0.167	1	RPEL1	A-PEP.SCGN/ADRA2C_20-29_vs_30-39
0.707328981	-1.137503524	0.091	0.167	1	DEPRECATED-ENSG00000185946	A-PEP.SCGN/ADRA2C_20-29_vs_30-39
0.707328981	-1.137503524	0.091	0.167	1	DEPRECATED-ENSG00000197385	A-PEP.SCGN/ADRA2C_20-29_vs_30-39
0.70734401	1.622374661	1	1	1	GABARAPL1	A-PEP.SCGN/ADRA2C_20-29_vs_30-39
0.707350617	1.381870635	0.545	0.167	1	ALOXE3	A-PEP.SCGN/ADRA2C_20-29_vs_30-39
0.707358733	1.584962501	0.364	0.167	1	C1orf232	A-PEP.SCGN/ADRA2C_20-29_vs_30-39
0.707498378	1.435871003	0.818	0.833	1	POPDC3	A-PEP.SCGN/ADRA2C_20-29_vs_30-39
0.707569979	1.656045599	0.091	0.667	1	RP11-1H15.2	A-PEP.SCGN/ADRA2C_20-29_vs_30-39
0.707618823	1.394019718	0.545	0.333	1	TMEM140	A-PEP.SCGN/ADRA2C_20-29_vs_30-39
0.707624649	1.966833136	0.182	0	1	GFOD3P	A-PEP.SCGN/ADRA2C_20-29_vs_30-39
0.707666376	1	0.818	1	1	CYB5B	A-PEP.SCGN/ADRA2C_20-29_vs_30-39
0.707691941	-0.326981323	0.455	0.167	1	ADGRF5	A-PEP.SCGN/ADRA2C_20-29_vs_30-39
0.707727631	0.504042505	0.091	0.5	1	GLTSCR1-AS1	A-PEP.SCGN/ADRA2C_20-29_vs_30-39
0.707734344	1.426700417	0.818	1	1	CCER2	A-PEP.SCGN/ADRA2C_20-29_vs_30-39
0.707753504	0.833200287	1	1	1	EGFL7	A-PEP.SCGN/ADRA2C_20-29_vs_30-39
0.707767655	1.309955453	0.818	0.667	1	TIRAP	A-PEP.SCGN/ADRA2C_20-29_vs_30-39
0.707968397	1.575696605	0.818	0.833	1	ZDHHC15	A-PEP.SCGN/ADRA2C_20-29_vs_30-39
0.708168155	0.532706264	0.727	0.5	1	PRKD2	A-PEP.SCGN/ADRA2C_20-29_vs_30-39
0.708219917	1.132872857	0.818	0.833	1	HMGCL	A-PEP.SCGN/ADRA2C_20-29_vs_30-39
0.708290242	1.710493383	0.636	0.167	1	EXOC3L1	A-PEP.SCGN/ADRA2C_20-29_vs_30-39
0.708297147	1.932885804	0.364	0	1	KRT8P30	A-PEP.SCGN/ADRA2C_20-29_vs_30-39
0.70836383	0.447458977	0.273	0.333	1	SULT1A2	A-PEP.SCGN/ADRA2C_20-29_vs_30-39
0.708382325	1.750021747	0.545	0	1	CD24P4	A-PEP.SCGN/ADRA2C_20-29_vs_30-39
0.708385371	0.373458396	0.273	0.333	1	LPO	A-PEP.SCGN/ADRA2C_20-29_vs_30-39
0.708677727	1.741688004	0.909	1	1	KLHL35	A-PEP.SCGN/ADRA2C_20-29_vs_30-39
0.708718152	1.932885804	0.636	0.167	1	PCAT7	A-PEP.SCGN/ADRA2C_20-29_vs_30-39
0.708830297	0.762960803	0.636	0.167	1	SELENOP	A-PEP.SCGN/ADRA2C_20-29_vs_30-39
0.708912187	1.27237227	0.636	0.167	1	TLR6	A-PEP.SCGN/ADRA2C_20-29_vs_30-39
0.708913324	1.066637193	0.818	0.833	1	SLC19A2	A-PEP.SCGN/ADRA2C_20-29_vs_30-39
0.708963725	2.155278225	0.273	0	1	KARS1P1	A-PEP.SCGN/ADRA2C_20-29_vs_30-39
0.708984645	0.068947354	0.273	0.333	1	ANPEP	A-PEP.SCGN/ADRA2C_20-29_vs_30-39
0.709219223	0.089005006	0.545	0.5	1	GJC1	A-PEP.SCGN/ADRA2C_20-29_vs_30-39
0.709254956	1.932885804	0.455	0	1	LERFS	A-PEP.SCGN/ADRA2C_20-29_vs_30-39
0.709258477	0.941818929	0.727	0.667	1	ZNF607	A-PEP.SCGN/ADRA2C_20-29_vs_30-39
0.709270043	1.256234574	0.727	0.833	1	MYO1F	A-PEP.SCGN/ADRA2C_20-29_vs_30-39
0.709318161	2.140945934	1	0.833	1	MED31	A-PEP.SCGN/ADRA2C_20-29_vs_30-39
0.709388609	1.806252366	0.455	0.333	1	LRRC17	A-PEP.SCGN/ADRA2C_20-29_vs_30-39
0.709536668	2.638600464	0.727	0.833	1	NSUN5	A-PEP.SCGN/ADRA2C_20-29_vs_30-39
0.709542472	1.701391176	0.909	1	1	TMTC3	A-PEP.SCGN/ADRA2C_20-29_vs_30-39
0.709554041	0.769387072	0.455	0.333	1	MUSK	A-PEP.SCGN/ADRA2C_20-29_vs_30-39
0.709584611	0.018615678	0.182	0.167	1	C7orf61	A-PEP.SCGN/ADRA2C_20-29_vs_30-39
0.70979396	0.156119202	0.818	0.5	1	IFT57	A-PEP.SCGN/ADRA2C_20-29_vs_30-39
0.709815922	1.827676922	0.636	0.667	1	HHLA3	A-PEP.SCGN/ADRA2C_20-29_vs_30-39
0.709833324	0.125530882	0.091	0.333	1	RP11-247A12.2	A-PEP.SCGN/ADRA2C_20-29_vs_30-39
0.709864428	0.31817596	0.273	0.167	1	RAET1G	A-PEP.SCGN/ADRA2C_20-29_vs_30-39
0.709864428	0.31817596	0.273	0.167	1	HEPACAM2	A-PEP.SCGN/ADRA2C_20-29_vs_30-39
0.709865938	1.862496476	0.364	0	1	ZFP3-DT	A-PEP.SCGN/ADRA2C_20-29_vs_30-39
0.710006481	0.125530882	0.182	0.167	1	CLEC1B	A-PEP.SCGN/ADRA2C_20-29_vs_30-39
0.710024328	0.644841974	0.909	0.833	1	NOP56	A-PEP.SCGN/ADRA2C_20-29_vs_30-39
0.710114227	0.479167837	0.091	0.333	1	RP11-197K6.1	A-PEP.SCGN/ADRA2C_20-29_vs_30-39
0.710147663	1.087056734	0.818	0.833	1	NR2F6	A-PEP.SCGN/ADRA2C_20-29_vs_30-39
0.710153013	0.905749674	0.909	0.833	1	KANK1	A-PEP.SCGN/ADRA2C_20-29_vs_30-39
0.710202482	1.02532787	1	1	1	TRAPPC3L	A-PEP.SCGN/ADRA2C_20-29_vs_30-39
0.710222605	1.527629326	0.727	0.5	1	BHLHE40-AS1	A-PEP.SCGN/ADRA2C_20-29_vs_30-39
0.710262257	0.488100961	0.364	0.167	1	FMO3	A-PEP.SCGN/ADRA2C_20-29_vs_30-39
0.710321777	1.932885804	0.182	0	1	SNX7-DT	A-PEP.SCGN/ADRA2C_20-29_vs_30-39
0.710344762	-0.108934372	0.636	0.5	1	PAPLN	A-PEP.SCGN/ADRA2C_20-29_vs_30-39
0.710387466	1.523041864	0.909	1	1	GTF3C1	A-PEP.SCGN/ADRA2C_20-29_vs_30-39
0.710396305	1.084888898	0.545	0.167	1	PCDHA3	A-PEP.SCGN/ADRA2C_20-29_vs_30-39
0.710412508	1.750021747	0.455	0	1	OR2D2	A-PEP.SCGN/ADRA2C_20-29_vs_30-39
0.710419956	0.373458396	0.091	0.333	1	RP11-334J6.6	A-PEP.SCGN/ADRA2C_20-29_vs_30-39
0.710419956	0.373458396	0.091	0.333	1	RP11-38L15.3	A-PEP.SCGN/ADRA2C_20-29_vs_30-39
0.710419961	0.373458396	0.091	0.333	1	RP4-800F24.1	A-PEP.SCGN/ADRA2C_20-29_vs_30-39
0.710419961	0.373458396	0.091	0.333	1	AC022007.5	A-PEP.SCGN/ADRA2C_20-29_vs_30-39
0.710419961	0.373458396	0.091	0.333	1	RP11-575L7.4	A-PEP.SCGN/ADRA2C_20-29_vs_30-39
0.710419961	0.373458396	0.091	0.333	1	AL022476.2	A-PEP.SCGN/ADRA2C_20-29_vs_30-39
0.710441241	2.137118856	0.636	0.667	1	ZNF337-AS1	A-PEP.SCGN/ADRA2C_20-29_vs_30-39
0.710565933	-0.333900737	0.182	0.333	1	TWIST2	A-PEP.SCGN/ADRA2C_20-29_vs_30-39
0.710629501	-1.562525112	0.091	0.167	1	DEPRECATED-ENSG00000166532	A-PEP.SCGN/ADRA2C_20-29_vs_30-39
0.710858461	1.366808317	0.909	0.833	1	ZNF346	A-PEP.SCGN/ADRA2C_20-29_vs_30-39
0.710872194	0.558490289	0.091	0.5	1	RP11-748C4.1	A-PEP.SCGN/ADRA2C_20-29_vs_30-39
0.710944601	2.095157233	0.273	0	1	RN7SL660P	A-PEP.SCGN/ADRA2C_20-29_vs_30-39
0.710960414	1.683526335	0.636	0.167	1	ZNF99	A-PEP.SCGN/ADRA2C_20-29_vs_30-39
0.711041295	1.383842878	0.818	0.667	1	GLB1L2	A-PEP.SCGN/ADRA2C_20-29_vs_30-39
0.711075016	0.125530882	0.455	0.333	1	FOXJ1	A-PEP.SCGN/ADRA2C_20-29_vs_30-39
0.711094154	1.267549887	0.636	0.5	1	FAM135B	A-PEP.SCGN/ADRA2C_20-29_vs_30-39
0.711194541	-0.085973223	0.455	0.333	1	TP53AIP1	A-PEP.SCGN/ADRA2C_20-29_vs_30-39
0.711201229	2.295455884	0.364	0	1	CHFR-DT	A-PEP.SCGN/ADRA2C_20-29_vs_30-39
0.71132401	1.710493383	0.545	0	1	MRPS9-AS2	A-PEP.SCGN/ADRA2C_20-29_vs_30-39
0.711419323	1.369926705	1	0.833	1	EYA3	A-PEP.SCGN/ADRA2C_20-29_vs_30-39
0.711462926	0.31817596	0.273	0.167	1	JARID2-AS1	A-PEP.SCGN/ADRA2C_20-29_vs_30-39
0.711492914	0.251061764	0.091	0.333	1	FAM160A1	A-PEP.SCGN/ADRA2C_20-29_vs_30-39
0.711492914	0.251061764	0.091	0.333	1	RP11-378J18.8	A-PEP.SCGN/ADRA2C_20-29_vs_30-39
0.711503613	1.710493383	0.455	0	1	SCAT1	A-PEP.SCGN/ADRA2C_20-29_vs_30-39
0.711675759	-0.874469118	0.091	0.167	1	DEPRECATED-ENSG00000146109	A-PEP.SCGN/ADRA2C_20-29_vs_30-39
0.71174214	0.970556222	0.273	0.167	1	BMAL2	A-PEP.SCGN/ADRA2C_20-29_vs_30-39
0.711801591	1.788495895	0.455	0	1	PRKACB-DT	A-PEP.SCGN/ADRA2C_20-29_vs_30-39
0.711823736	0.43673257	0.636	0.667	1	GPD1	A-PEP.SCGN/ADRA2C_20-29_vs_30-39
0.711886164	1.750021747	0.545	0	1	ATP1B3-AS1	A-PEP.SCGN/ADRA2C_20-29_vs_30-39
0.711935716	0.018615678	0.182	0.167	1	CRYBB3	A-PEP.SCGN/ADRA2C_20-29_vs_30-39
0.712044405	0.125530882	0.091	0.167	1	NME8	A-PEP.SCGN/ADRA2C_20-29_vs_30-39
0.712058753	1.218640286	0.545	0.667	1	RBP7	A-PEP.SCGN/ADRA2C_20-29_vs_30-39
0.71227106	1.604263057	0.909	0.833	1	PTPRZ1	A-PEP.SCGN/ADRA2C_20-29_vs_30-39
0.712361114	1.434803676	1	1	1	SLC39A13	A-PEP.SCGN/ADRA2C_20-29_vs_30-39
0.71236409	0.491180354	0.091	0.5	1	TMEM5	A-PEP.SCGN/ADRA2C_20-29_vs_30-39
0.712373596	1.231325546	0.818	0.667	1	FAM89A	A-PEP.SCGN/ADRA2C_20-29_vs_30-39
0.712611555	-0.137503524	0.182	0.333	1	ARHGEF16	A-PEP.SCGN/ADRA2C_20-29_vs_30-39
0.712759017	1.676800361	0.909	1	1	MYO5A	A-PEP.SCGN/ADRA2C_20-29_vs_30-39
0.712770711	1.777607579	0.545	0.167	1	AFAP1-AS1	A-PEP.SCGN/ADRA2C_20-29_vs_30-39
0.712795209	1.545569062	0.818	0.833	1	EPN3	A-PEP.SCGN/ADRA2C_20-29_vs_30-39
0.712884087	1.005753527	0.909	0.833	1	GTPBP10	A-PEP.SCGN/ADRA2C_20-29_vs_30-39
0.712907291	0.875552629	0.091	0.5	1	RP11-355E10.1	A-PEP.SCGN/ADRA2C_20-29_vs_30-39
0.712909422	-0.067114196	0.273	0.333	1	TNFSF14	A-PEP.SCGN/ADRA2C_20-29_vs_30-39
0.712920911	-2.011972642	0.273	0.167	1	DEPRECATED-ENSG00000198612	A-PEP.SCGN/ADRA2C_20-29_vs_30-39
0.712933276	1.898120386	0.455	0	1	LINC02606	A-PEP.SCGN/ADRA2C_20-29_vs_30-39
0.712933812	-0.389042291	0.182	0.167	1	PNLDC1	A-PEP.SCGN/ADRA2C_20-29_vs_30-39
0.71306371	0.478688934	1	1	1	SERPINE2	A-PEP.SCGN/ADRA2C_20-29_vs_30-39
0.7131309	1.750021747	0.455	0	1	PAICSP4	A-PEP.SCGN/ADRA2C_20-29_vs_30-39
0.713136381	-0.026472211	0.636	0.333	1	RAB34	A-PEP.SCGN/ADRA2C_20-29_vs_30-39
0.713148596	0.447458977	0.273	0.333	1	LINC01529	A-PEP.SCGN/ADRA2C_20-29_vs_30-39
0.71320474	0.018615678	0.091	0.167	1	FBXO39	A-PEP.SCGN/ADRA2C_20-29_vs_30-39
0.71320474	0.018615678	0.091	0.167	1	IL9R	A-PEP.SCGN/ADRA2C_20-29_vs_30-39
0.713348354	0.561629997	0.636	0.5	1	TMEM154	A-PEP.SCGN/ADRA2C_20-29_vs_30-39
0.713530613	0.681273244	1	1	1	SNX21	A-PEP.SCGN/ADRA2C_20-29_vs_30-39
0.713588432	2.125530882	0.545	0.333	1	C3orf49	A-PEP.SCGN/ADRA2C_20-29_vs_30-39
0.713624559	1.263034406	0.545	0.333	1	TRPC5OS	A-PEP.SCGN/ADRA2C_20-29_vs_30-39
0.713836583	0.032421478	0.273	0.333	1	TNNT2	A-PEP.SCGN/ADRA2C_20-29_vs_30-39
0.713892403	1.628031223	0.455	0	1	GUSBP18	A-PEP.SCGN/ADRA2C_20-29_vs_30-39
0.713895572	0.203533394	0.273	0.333	1	ESPNL	A-PEP.SCGN/ADRA2C_20-29_vs_30-39
0.713926478	1.102890042	0.818	0.833	1	DFFA	A-PEP.SCGN/ADRA2C_20-29_vs_30-39
0.713957884	1.898120386	0.364	0	1	RHPN2P1	A-PEP.SCGN/ADRA2C_20-29_vs_30-39
0.713959047	0.710493383	0.545	0.333	1	SLC14A2	A-PEP.SCGN/ADRA2C_20-29_vs_30-39
0.714039777	1.628031223	0.545	0	1	HNRNPLP2	A-PEP.SCGN/ADRA2C_20-29_vs_30-39
0.714040077	0.852512388	0.818	0.5	1	KBTBD8	A-PEP.SCGN/ADRA2C_20-29_vs_30-39
0.714043406	2.032421478	0.364	0	1	LINC02857	A-PEP.SCGN/ADRA2C_20-29_vs_30-39
0.714068968	1.788495895	0.545	0	1	ANKRD17-DT	A-PEP.SCGN/ADRA2C_20-29_vs_30-39
0.714202987	0.904996407	0.909	0.833	1	SCGN	A-PEP.SCGN/ADRA2C_20-29_vs_30-39
0.714209282	1.932885804	0.182	0	1	THBS2-AS1	A-PEP.SCGN/ADRA2C_20-29_vs_30-39
0.714216824	0.125530882	0.364	0.333	1	IL23A	A-PEP.SCGN/ADRA2C_20-29_vs_30-39
0.714329078	1.932885804	0.364	0	1	TUBA3E	A-PEP.SCGN/ADRA2C_20-29_vs_30-39
0.714342591	1.540568381	0.545	0	1	PIK3R6	A-PEP.SCGN/ADRA2C_20-29_vs_30-39
0.714374552	2.212993723	0.364	0	1	LINC02742	A-PEP.SCGN/ADRA2C_20-29_vs_30-39
0.714398196	1.465136877	0.727	0.833	1	MAP4K2	A-PEP.SCGN/ADRA2C_20-29_vs_30-39
0.714467678	0.051530301	0.364	0.167	1	CFAP53	A-PEP.SCGN/ADRA2C_20-29_vs_30-39
0.71447037	1.428093652	0.545	0.333	1	LINC00310	A-PEP.SCGN/ADRA2C_20-29_vs_30-39
0.714496953	1.966833136	0.273	0	1	TBC1D3P7	A-PEP.SCGN/ADRA2C_20-29_vs_30-39
0.714553886	0.684958291	0.727	0.833	1	BMP1	A-PEP.SCGN/ADRA2C_20-29_vs_30-39
0.714565926	1.637980883	0.727	0.667	1	GORAB	A-PEP.SCGN/ADRA2C_20-29_vs_30-39
0.714661278	1.932885804	0.455	0	1	RPS26P20	A-PEP.SCGN/ADRA2C_20-29_vs_30-39
0.714675474	0.921997488	0.636	0.667	1	NPHS1	A-PEP.SCGN/ADRA2C_20-29_vs_30-39
0.714683076	0.447458977	0.364	0.333	1	NLRP9	A-PEP.SCGN/ADRA2C_20-29_vs_30-39
0.714702772	-1.83599497	0.182	0.167	1	DEPRECATED-ENSG00000238083	A-PEP.SCGN/ADRA2C_20-29_vs_30-39
0.714729038	-0.289506617	0.727	0.5	1	RAB3IL1	A-PEP.SCGN/ADRA2C_20-29_vs_30-39
0.7147316	-0.067114196	0.182	0.333	1	FRMD1	A-PEP.SCGN/ADRA2C_20-29_vs_30-39
0.714935485	1.265320166	0.818	0.667	1	SLC35A2	A-PEP.SCGN/ADRA2C_20-29_vs_30-39
0.714960696	1.151065974	0.727	0.333	1	LAIR1	A-PEP.SCGN/ADRA2C_20-29_vs_30-39
0.714970507	2.025995209	0.818	0.833	1	MYOM2	A-PEP.SCGN/ADRA2C_20-29_vs_30-39
0.715032709	0.504846459	0.909	0.667	1	SCNN1G	A-PEP.SCGN/ADRA2C_20-29_vs_30-39
0.715032962	0.687857186	1	0.833	1	LRRC57	A-PEP.SCGN/ADRA2C_20-29_vs_30-39
0.715128275	1.203533394	0.455	0.5	1	DSCAS	A-PEP.SCGN/ADRA2C_20-29_vs_30-39
0.715174528	0.2410081	0.182	0	1	FCN1	A-PEP.SCGN/ADRA2C_20-29_vs_30-39
0.715174528	0.2410081	0.182	0	1	FMR1-IT1	A-PEP.SCGN/ADRA2C_20-29_vs_30-39
0.715174528	0.2410081	0.182	0	1	LINC01891	A-PEP.SCGN/ADRA2C_20-29_vs_30-39
0.715174528	0.2410081	0.182	0	1	LINC02715	A-PEP.SCGN/ADRA2C_20-29_vs_30-39
0.715174528	0.2410081	0.182	0	1	NOL4L-DT	A-PEP.SCGN/ADRA2C_20-29_vs_30-39
0.715174528	0.2410081	0.182	0	1	MAGED4B	A-PEP.SCGN/ADRA2C_20-29_vs_30-39
0.715174528	0.2410081	0.182	0	1	FCAMR	A-PEP.SCGN/ADRA2C_20-29_vs_30-39
0.715174528	0.2410081	0.182	0	1	FAM9C	A-PEP.SCGN/ADRA2C_20-29_vs_30-39
0.715174528	0.2410081	0.182	0	1	OR5BS1P	A-PEP.SCGN/ADRA2C_20-29_vs_30-39
0.715174528	0.2410081	0.182	0	1	OCSTAMP	A-PEP.SCGN/ADRA2C_20-29_vs_30-39
0.715174528	0.2410081	0.182	0	1	LINC01777	A-PEP.SCGN/ADRA2C_20-29_vs_30-39
0.715174528	0.2410081	0.182	0	1	FAM86GP	A-PEP.SCGN/ADRA2C_20-29_vs_30-39
0.715174528	0.2410081	0.182	0	1	OR2H1	A-PEP.SCGN/ADRA2C_20-29_vs_30-39
0.715174528	0.2410081	0.182	0	1	CNN2P4	A-PEP.SCGN/ADRA2C_20-29_vs_30-39
0.715174528	0.2410081	0.182	0	1	XRCC6P5	A-PEP.SCGN/ADRA2C_20-29_vs_30-39
0.715174528	0.2410081	0.182	0	1	RPL7P33	A-PEP.SCGN/ADRA2C_20-29_vs_30-39
0.715174528	0.2410081	0.182	0	1	MRPL3P1	A-PEP.SCGN/ADRA2C_20-29_vs_30-39
0.715174528	0.2410081	0.182	0	1	HNRNPA1P1	A-PEP.SCGN/ADRA2C_20-29_vs_30-39
0.715174528	0.2410081	0.182	0	1	CIBAR1P2	A-PEP.SCGN/ADRA2C_20-29_vs_30-39
0.715174528	0.2410081	0.182	0	1	ANKRD63	A-PEP.SCGN/ADRA2C_20-29_vs_30-39
0.715174528	0.2410081	0.182	0	1	BPESC1	A-PEP.SCGN/ADRA2C_20-29_vs_30-39
0.715174528	0.2410081	0.182	0	1	YWHAEP1	A-PEP.SCGN/ADRA2C_20-29_vs_30-39
0.715174528	0.2410081	0.182	0	1	USP32P2	A-PEP.SCGN/ADRA2C_20-29_vs_30-39
0.715174528	0.2410081	0.182	0	1	SDK1-AS1	A-PEP.SCGN/ADRA2C_20-29_vs_30-39
0.715174528	0.2410081	0.182	0	1	OR8F1P	A-PEP.SCGN/ADRA2C_20-29_vs_30-39
0.715174528	0.2410081	0.182	0	1	UBQLN4P1	A-PEP.SCGN/ADRA2C_20-29_vs_30-39
0.715174528	0.2410081	0.182	0	1	RNU4ATAC3P	A-PEP.SCGN/ADRA2C_20-29_vs_30-39
0.715174528	0.2410081	0.182	0	1	GDF2	A-PEP.SCGN/ADRA2C_20-29_vs_30-39
0.715174528	0.2410081	0.182	0	1	SRP72P1	A-PEP.SCGN/ADRA2C_20-29_vs_30-39
0.715210844	0.909802191	0.091	0.333	1	RP13-539F13.3	A-PEP.SCGN/ADRA2C_20-29_vs_30-39
0.715372333	1.4483252	0.909	0.833	1	CORO1C	A-PEP.SCGN/ADRA2C_20-29_vs_30-39
0.715413676	0.212993723	0.091	0.333	1	SYNPR-AS1	A-PEP.SCGN/ADRA2C_20-29_vs_30-39
0.715413681	0.212993723	0.091	0.333	1	RP1-187B23.1	A-PEP.SCGN/ADRA2C_20-29_vs_30-39
0.715413681	0.212993723	0.091	0.333	1	RP11-275I14.4	A-PEP.SCGN/ADRA2C_20-29_vs_30-39
0.715413681	0.212993723	0.091	0.333	1	RP11-190P13.2	A-PEP.SCGN/ADRA2C_20-29_vs_30-39
0.715413681	0.212993723	0.091	0.333	1	RP11-793H13.3	A-PEP.SCGN/ADRA2C_20-29_vs_30-39
0.715413681	0.212993723	0.091	0.333	1	RP11-126O1.5	A-PEP.SCGN/ADRA2C_20-29_vs_30-39
0.715413681	0.212993723	0.091	0.333	1	RP11-41O4.1	A-PEP.SCGN/ADRA2C_20-29_vs_30-39
0.715413681	0.212993723	0.091	0.333	1	CTD-2012K14.3	A-PEP.SCGN/ADRA2C_20-29_vs_30-39
0.715429365	1.841737916	0.545	0.167	1	TBX2-AS1	A-PEP.SCGN/ADRA2C_20-29_vs_30-39
0.715454491	0.125530882	0.182	0.167	1	SHANK2-AS3	A-PEP.SCGN/ADRA2C_20-29_vs_30-39
0.715524207	1.27237227	0.545	0.167	1	NIBAN3	A-PEP.SCGN/ADRA2C_20-29_vs_30-39
0.715568986	0.225066556	0.364	0.167	1	LINC00702	A-PEP.SCGN/ADRA2C_20-29_vs_30-39
0.715666442	1.898120386	0.182	0	1	ARGLU1-DT	A-PEP.SCGN/ADRA2C_20-29_vs_30-39
0.715728587	0.504042505	0.455	0.333	1	CCDC172	A-PEP.SCGN/ADRA2C_20-29_vs_30-39
0.715744863	0.468938704	0.091	0.833	1	TARS	A-PEP.SCGN/ADRA2C_20-29_vs_30-39
0.715831815	0.225066556	0.182	0.167	1	IQCA1L	A-PEP.SCGN/ADRA2C_20-29_vs_30-39
0.715916565	1.095157233	0.455	0.167	1	SLC49A3	A-PEP.SCGN/ADRA2C_20-29_vs_30-39
0.715926337	1.388479899	1	1	1	CAP2	A-PEP.SCGN/ADRA2C_20-29_vs_30-39
0.715931088	0.309955453	0.364	0.5	1	CXCL13	A-PEP.SCGN/ADRA2C_20-29_vs_30-39
0.715966107	0.769387072	0.364	0.333	1	SLC22A7	A-PEP.SCGN/ADRA2C_20-29_vs_30-39
0.715969507	1.256554533	0.818	0.833	1	ECT2	A-PEP.SCGN/ADRA2C_20-29_vs_30-39
0.716062203	1.540568381	0.545	0	1	DAB1-AS1	A-PEP.SCGN/ADRA2C_20-29_vs_30-39
0.716105005	1.784493964	0.818	1	1	SIDT2	A-PEP.SCGN/ADRA2C_20-29_vs_30-39
0.7162139	1.921390165	0.636	0.5	1	PAXIP1-AS2	A-PEP.SCGN/ADRA2C_20-29_vs_30-39
0.716268311	0.584962501	0.091	0.167	1	RP11-313P18.2	A-PEP.SCGN/ADRA2C_20-29_vs_30-39
0.716323985	0.2410081	0.182	0	1	CLCA4-AS1	A-PEP.SCGN/ADRA2C_20-29_vs_30-39
0.716323985	0.2410081	0.182	0	1	IQCM	A-PEP.SCGN/ADRA2C_20-29_vs_30-39
0.716323985	0.2410081	0.182	0	1	LINC01692	A-PEP.SCGN/ADRA2C_20-29_vs_30-39
0.716323985	0.2410081	0.182	0	1	GPR88	A-PEP.SCGN/ADRA2C_20-29_vs_30-39
0.716323985	0.2410081	0.182	0	1	LINC01884	A-PEP.SCGN/ADRA2C_20-29_vs_30-39
0.716323985	0.2410081	0.182	0	1	LINC01100	A-PEP.SCGN/ADRA2C_20-29_vs_30-39
0.716323985	0.2410081	0.182	0	1	LINC00383	A-PEP.SCGN/ADRA2C_20-29_vs_30-39
0.716323985	0.2410081	0.182	0	1	OR6J1	A-PEP.SCGN/ADRA2C_20-29_vs_30-39
0.716323985	0.2410081	0.182	0	1	CD177	A-PEP.SCGN/ADRA2C_20-29_vs_30-39
0.716323985	0.2410081	0.182	0	1	LILRA4	A-PEP.SCGN/ADRA2C_20-29_vs_30-39
0.716323985	0.2410081	0.182	0	1	LINC00911	A-PEP.SCGN/ADRA2C_20-29_vs_30-39
0.716323985	0.2410081	0.182	0	1	LINC00113	A-PEP.SCGN/ADRA2C_20-29_vs_30-39
0.716323985	0.2410081	0.182	0	1	ETV3L	A-PEP.SCGN/ADRA2C_20-29_vs_30-39
0.716323985	0.2410081	0.182	0	1	GJA10	A-PEP.SCGN/ADRA2C_20-29_vs_30-39
0.716323985	0.2410081	0.182	0	1	ENTPD8	A-PEP.SCGN/ADRA2C_20-29_vs_30-39
0.716323985	0.2410081	0.182	0	1	LINC02756	A-PEP.SCGN/ADRA2C_20-29_vs_30-39
0.716323985	0.2410081	0.182	0	1	UMODL1-AS1	A-PEP.SCGN/ADRA2C_20-29_vs_30-39
0.716323985	0.2410081	0.182	0	1	FOXL2NB	A-PEP.SCGN/ADRA2C_20-29_vs_30-39
0.716323985	0.2410081	0.182	0	1	KRT79	A-PEP.SCGN/ADRA2C_20-29_vs_30-39
0.716323985	0.2410081	0.182	0	1	LINC00523	A-PEP.SCGN/ADRA2C_20-29_vs_30-39
0.716323985	0.2410081	0.182	0	1	SLC35G3	A-PEP.SCGN/ADRA2C_20-29_vs_30-39
0.716323985	0.2410081	0.182	0	1	LINC00928	A-PEP.SCGN/ADRA2C_20-29_vs_30-39
0.716323985	0.2410081	0.182	0	1	FGFBP1	A-PEP.SCGN/ADRA2C_20-29_vs_30-39
0.716323985	0.2410081	0.182	0	1	NEUROD6	A-PEP.SCGN/ADRA2C_20-29_vs_30-39
0.716323985	0.2410081	0.182	0	1	TWF1P1	A-PEP.SCGN/ADRA2C_20-29_vs_30-39
0.716323985	0.2410081	0.182	0	1	RTL3	A-PEP.SCGN/ADRA2C_20-29_vs_30-39
0.716323985	0.2410081	0.182	0	1	CXXC1P1	A-PEP.SCGN/ADRA2C_20-29_vs_30-39
0.716323985	0.2410081	0.182	0	1	TRAV12-3	A-PEP.SCGN/ADRA2C_20-29_vs_30-39
0.716323985	0.2410081	0.182	0	1	SETP21	A-PEP.SCGN/ADRA2C_20-29_vs_30-39
0.716323985	0.2410081	0.182	0	1	KRT18P13	A-PEP.SCGN/ADRA2C_20-29_vs_30-39
0.716323985	0.2410081	0.182	0	1	SLC25A5P1	A-PEP.SCGN/ADRA2C_20-29_vs_30-39
0.716323985	0.2410081	0.182	0	1	SOCS5P5	A-PEP.SCGN/ADRA2C_20-29_vs_30-39
0.716323985	0.2410081	0.182	0	1	OR4K12P	A-PEP.SCGN/ADRA2C_20-29_vs_30-39
0.716323985	0.2410081	0.182	0	1	RPS4XP8	A-PEP.SCGN/ADRA2C_20-29_vs_30-39
0.716323985	0.2410081	0.182	0	1	HTATSF1P1	A-PEP.SCGN/ADRA2C_20-29_vs_30-39
0.716323985	0.2410081	0.182	0	1	MYL6P1	A-PEP.SCGN/ADRA2C_20-29_vs_30-39
0.716323985	0.2410081	0.182	0	1	IFNWP9	A-PEP.SCGN/ADRA2C_20-29_vs_30-39
0.716323985	0.2410081	0.182	0	1	RPSAP17	A-PEP.SCGN/ADRA2C_20-29_vs_30-39
0.716323985	0.2410081	0.182	0	1	LRRC2P1	A-PEP.SCGN/ADRA2C_20-29_vs_30-39
0.716323985	0.2410081	0.182	0	1	HNRNPFP1	A-PEP.SCGN/ADRA2C_20-29_vs_30-39
0.716323985	0.2410081	0.182	0	1	PRSS56	A-PEP.SCGN/ADRA2C_20-29_vs_30-39
0.716323985	0.2410081	0.182	0	1	RN7SL443P	A-PEP.SCGN/ADRA2C_20-29_vs_30-39
0.716323985	0.2410081	0.182	0	1	RPL5P29	A-PEP.SCGN/ADRA2C_20-29_vs_30-39
0.716323985	0.2410081	0.182	0	1	SPRR2F	A-PEP.SCGN/ADRA2C_20-29_vs_30-39
0.716323985	0.2410081	0.182	0	1	RPSAP51	A-PEP.SCGN/ADRA2C_20-29_vs_30-39
0.716323985	0.2410081	0.182	0	1	OR51K1P	A-PEP.SCGN/ADRA2C_20-29_vs_30-39
0.716323985	0.2410081	0.182	0	1	DUTP7	A-PEP.SCGN/ADRA2C_20-29_vs_30-39
0.716323985	0.2410081	0.182	0	1	CHORDC2P	A-PEP.SCGN/ADRA2C_20-29_vs_30-39
0.716323985	0.2410081	0.182	0	1	CDRT7	A-PEP.SCGN/ADRA2C_20-29_vs_30-39
0.716323985	0.2410081	0.182	0	1	RN7SL217P	A-PEP.SCGN/ADRA2C_20-29_vs_30-39
0.716323985	0.2410081	0.182	0	1	TAF5LP1	A-PEP.SCGN/ADRA2C_20-29_vs_30-39
0.716323985	0.2410081	0.182	0	1	GOLGA8IP	A-PEP.SCGN/ADRA2C_20-29_vs_30-39
0.716406337	0.203533394	0.364	0.333	1	ZYG11A	A-PEP.SCGN/ADRA2C_20-29_vs_30-39
0.716448962	0.932885804	0.727	0.167	1	SELENBP1	A-PEP.SCGN/ADRA2C_20-29_vs_30-39
0.716565557	1.710493383	0.545	0	1	PTGES3P1	A-PEP.SCGN/ADRA2C_20-29_vs_30-39
0.716578868	0.820984153	0.909	1	1	FLII	A-PEP.SCGN/ADRA2C_20-29_vs_30-39
0.716665226	0.540568381	0.364	0.333	1	MNDA	A-PEP.SCGN/ADRA2C_20-29_vs_30-39
0.716667514	-1.306696378	0.273	0.167	1	DEPRECATED-ENSG00000176788	A-PEP.SCGN/ADRA2C_20-29_vs_30-39
0.716723962	0.043068722	0.091	0.333	1	RP5-902P8.10	A-PEP.SCGN/ADRA2C_20-29_vs_30-39
0.716723962	0.043068722	0.091	0.333	1	RP11-739N20.2	A-PEP.SCGN/ADRA2C_20-29_vs_30-39
0.716862075	0.909802191	0.273	0.333	1	MIS18A-AS1	A-PEP.SCGN/ADRA2C_20-29_vs_30-39
0.716887427	0.31817596	0.273	0.167	1	BACH1-AS1	A-PEP.SCGN/ADRA2C_20-29_vs_30-39
0.717037931	2.110861988	1	1	1	CANX	A-PEP.SCGN/ADRA2C_20-29_vs_30-39
0.717053507	1.545569062	0.818	0.667	1	B3GNTL1	A-PEP.SCGN/ADRA2C_20-29_vs_30-39
0.717167049	0.043068722	0.182	0.167	1	LINC00578	A-PEP.SCGN/ADRA2C_20-29_vs_30-39
0.717254497	0.125530882	0.182	0.167	1	FCGR2B	A-PEP.SCGN/ADRA2C_20-29_vs_30-39
0.717343455	-0.016488123	0.636	0.333	1	SLC43A3	A-PEP.SCGN/ADRA2C_20-29_vs_30-39
0.717421161	1.906890596	0.727	0.667	1	TTC31	A-PEP.SCGN/ADRA2C_20-29_vs_30-39
0.717435695	1.279336218	0.636	0.333	1	STK26	A-PEP.SCGN/ADRA2C_20-29_vs_30-39
0.717448251	0.225066556	0.273	0.167	1	LINC01446	A-PEP.SCGN/ADRA2C_20-29_vs_30-39
0.717448251	0.225066556	0.273	0.167	1	ACSM2B	A-PEP.SCGN/ADRA2C_20-29_vs_30-39
0.717451186	0.125530882	0.273	0.167	1	LINC01180	A-PEP.SCGN/ADRA2C_20-29_vs_30-39
0.717452355	1.762960803	0.727	0.333	1	CENPF	A-PEP.SCGN/ADRA2C_20-29_vs_30-39
0.717454145	1.653909854	0.636	0.5	1	CEBPB-AS1	A-PEP.SCGN/ADRA2C_20-29_vs_30-39
0.717494838	0.85897341	0.818	0.833	1	DEDD	A-PEP.SCGN/ADRA2C_20-29_vs_30-39
0.717521002	0.957408123	0.636	0.833	1	SERTAD1	A-PEP.SCGN/ADRA2C_20-29_vs_30-39
0.717548697	0.769387072	0.455	0.333	1	LINC00463	A-PEP.SCGN/ADRA2C_20-29_vs_30-39
0.717595292	0.025995209	0.364	0.333	1	RAMP2	A-PEP.SCGN/ADRA2C_20-29_vs_30-39
0.717634736	1.628031223	0.455	0	1	TICAM2-AS1	A-PEP.SCGN/ADRA2C_20-29_vs_30-39
0.717706609	1.8259706	0.455	0	1	RPL26P19	A-PEP.SCGN/ADRA2C_20-29_vs_30-39
0.717724334	0.125530882	0.545	0.333	1	GATA2	A-PEP.SCGN/ADRA2C_20-29_vs_30-39
0.71782852	0.505046469	1	0.833	1	GRAMD1A	A-PEP.SCGN/ADRA2C_20-29_vs_30-39
0.717905392	1.584962501	0.455	0	1	FBXW4P1	A-PEP.SCGN/ADRA2C_20-29_vs_30-39
0.718079087	-0.318075769	0.364	0.333	1	NUSAP1	A-PEP.SCGN/ADRA2C_20-29_vs_30-39
0.718080541	2.021695071	0.636	0.667	1	BVES-AS1	A-PEP.SCGN/ADRA2C_20-29_vs_30-39
0.718088629	0.649092838	0.091	0.333	1	RP11-589M4.3	A-PEP.SCGN/ADRA2C_20-29_vs_30-39
0.718170339	1.510194732	0.545	0.667	1	SLC10A6	A-PEP.SCGN/ADRA2C_20-29_vs_30-39
0.718224786	1.750021747	0.545	0	1	RPL5P4	A-PEP.SCGN/ADRA2C_20-29_vs_30-39
0.718289724	-0.357881359	0.909	1	1	GOLM1	A-PEP.SCGN/ADRA2C_20-29_vs_30-39
0.71829962	0.032421478	0.182	0.333	1	NKX6-2	A-PEP.SCGN/ADRA2C_20-29_vs_30-39
0.718317209	1.788495895	0.455	0	1	RN7SL268P	A-PEP.SCGN/ADRA2C_20-29_vs_30-39
0.718320488	1.710493383	0.545	0	1	AP2B1P1	A-PEP.SCGN/ADRA2C_20-29_vs_30-39
0.718355963	0.732188454	0.727	0.667	1	ZNF785	A-PEP.SCGN/ADRA2C_20-29_vs_30-39
0.718432374	0.561629997	0.545	0.667	1	CNGA4	A-PEP.SCGN/ADRA2C_20-29_vs_30-39
0.718433578	2.032421478	0.455	0	1	FAM240B	A-PEP.SCGN/ADRA2C_20-29_vs_30-39
0.718466016	1.380170847	0.818	0.667	1	ADAP2	A-PEP.SCGN/ADRA2C_20-29_vs_30-39
0.718483563	1.089005006	0.636	0.167	1	SH3TC1	A-PEP.SCGN/ADRA2C_20-29_vs_30-39
0.718569148	2	0.455	0	1	FAM193B-DT	A-PEP.SCGN/ADRA2C_20-29_vs_30-39
0.718612796	0.366538982	0.455	0.333	1	SMOC2	A-PEP.SCGN/ADRA2C_20-29_vs_30-39
0.718624957	1.710493383	0.455	0	1	FAM238C	A-PEP.SCGN/ADRA2C_20-29_vs_30-39
0.718767509	1.102520904	0.818	0.833	1	SLITRK2	A-PEP.SCGN/ADRA2C_20-29_vs_30-39
0.718785233	0.762960803	0.091	0.167	1	RP11-17E2.2	A-PEP.SCGN/ADRA2C_20-29_vs_30-39
0.718804578	2	0.364	0	1	LRRC58-DT	A-PEP.SCGN/ADRA2C_20-29_vs_30-39
0.718997887	1.398549376	0.727	0.833	1	TET1	A-PEP.SCGN/ADRA2C_20-29_vs_30-39
0.71903669	1.548742313	0.909	1	1	DCP1B	A-PEP.SCGN/ADRA2C_20-29_vs_30-39
0.719039766	1.57891979	1	1	1	DHX36	A-PEP.SCGN/ADRA2C_20-29_vs_30-39
0.719069118	0.521459558	0.909	0.833	1	WDR81	A-PEP.SCGN/ADRA2C_20-29_vs_30-39
0.719092352	0.347923303	0.909	0.833	1	GPR35	A-PEP.SCGN/ADRA2C_20-29_vs_30-39
0.719124862	1.447458977	0.545	0.333	1	PLN	A-PEP.SCGN/ADRA2C_20-29_vs_30-39
0.719207601	1.527629326	0.727	0.5	1	GCKR	A-PEP.SCGN/ADRA2C_20-29_vs_30-39
0.719278885	0.2410081	0.182	0	1	LINC01709	A-PEP.SCGN/ADRA2C_20-29_vs_30-39
0.719278885	0.2410081	0.182	0	1	KIF26B-AS1	A-PEP.SCGN/ADRA2C_20-29_vs_30-39
0.719278885	0.2410081	0.182	0	1	TSKS	A-PEP.SCGN/ADRA2C_20-29_vs_30-39
0.719278885	0.2410081	0.182	0	1	AVPR1A	A-PEP.SCGN/ADRA2C_20-29_vs_30-39
0.719278885	0.2410081	0.182	0	1	SLC2A4	A-PEP.SCGN/ADRA2C_20-29_vs_30-39
0.719278885	0.2410081	0.182	0	1	LINC02575	A-PEP.SCGN/ADRA2C_20-29_vs_30-39
0.719278885	0.2410081	0.182	0	1	DMBX1	A-PEP.SCGN/ADRA2C_20-29_vs_30-39
0.719278885	0.2410081	0.182	0	1	LINC02065	A-PEP.SCGN/ADRA2C_20-29_vs_30-39
0.719278885	0.2410081	0.182	0	1	LINC01518	A-PEP.SCGN/ADRA2C_20-29_vs_30-39
0.719278885	0.2410081	0.182	0	1	LINC02686	A-PEP.SCGN/ADRA2C_20-29_vs_30-39
0.719278885	0.2410081	0.182	0	1	CPA5	A-PEP.SCGN/ADRA2C_20-29_vs_30-39
0.719278885	0.2410081	0.182	0	1	LINC00365	A-PEP.SCGN/ADRA2C_20-29_vs_30-39
0.719278885	0.2410081	0.182	0	1	PSG4	A-PEP.SCGN/ADRA2C_20-29_vs_30-39
0.719278885	0.2410081	0.182	0	1	BRS3	A-PEP.SCGN/ADRA2C_20-29_vs_30-39
0.719278885	0.2410081	0.182	0	1	LINC02562	A-PEP.SCGN/ADRA2C_20-29_vs_30-39
0.719278885	0.2410081	0.182	0	1	EN1	A-PEP.SCGN/ADRA2C_20-29_vs_30-39
0.719278885	0.2410081	0.182	0	1	VDAC1P2	A-PEP.SCGN/ADRA2C_20-29_vs_30-39
0.719278885	0.2410081	0.182	0	1	PGAM1P7	A-PEP.SCGN/ADRA2C_20-29_vs_30-39
0.719278885	0.2410081	0.182	0	1	HNRNPA1P15	A-PEP.SCGN/ADRA2C_20-29_vs_30-39
0.719278885	0.2410081	0.182	0	1	KRT18P65	A-PEP.SCGN/ADRA2C_20-29_vs_30-39
0.719278885	0.2410081	0.182	0	1	RAET1K	A-PEP.SCGN/ADRA2C_20-29_vs_30-39
0.719278885	0.2410081	0.182	0	1	RPL7P57	A-PEP.SCGN/ADRA2C_20-29_vs_30-39
0.719278885	0.2410081	0.182	0	1	IGHV3-74	A-PEP.SCGN/ADRA2C_20-29_vs_30-39
0.719278885	0.2410081	0.182	0	1	SOCS5P2	A-PEP.SCGN/ADRA2C_20-29_vs_30-39
0.719278885	0.2410081	0.182	0	1	GOLGA2P7	A-PEP.SCGN/ADRA2C_20-29_vs_30-39
0.719278885	0.2410081	0.182	0	1	PHKBP1	A-PEP.SCGN/ADRA2C_20-29_vs_30-39
0.719278885	0.2410081	0.182	0	1	RPL23AP28	A-PEP.SCGN/ADRA2C_20-29_vs_30-39
0.719278885	0.2410081	0.182	0	1	MFSD13B	A-PEP.SCGN/ADRA2C_20-29_vs_30-39
0.719278885	0.2410081	0.182	0	1	PRKAR1AP1	A-PEP.SCGN/ADRA2C_20-29_vs_30-39
0.719278885	0.2410081	0.182	0	1	KLF7P1	A-PEP.SCGN/ADRA2C_20-29_vs_30-39
0.719278885	0.2410081	0.182	0	1	SNX5P1	A-PEP.SCGN/ADRA2C_20-29_vs_30-39
0.719278885	0.2410081	0.182	0	1	HNRNPA1P55	A-PEP.SCGN/ADRA2C_20-29_vs_30-39
0.719278885	0.2410081	0.182	0	1	PRSS3P1	A-PEP.SCGN/ADRA2C_20-29_vs_30-39
0.719278885	0.2410081	0.182	0	1	RNA5SP249	A-PEP.SCGN/ADRA2C_20-29_vs_30-39
0.719278885	0.2410081	0.182	0	1	OR7E106P	A-PEP.SCGN/ADRA2C_20-29_vs_30-39
0.719278885	0.2410081	0.182	0	1	RNVU1-25	A-PEP.SCGN/ADRA2C_20-29_vs_30-39
0.719308595	1.862496476	0.455	0	1	FTH1P4	A-PEP.SCGN/ADRA2C_20-29_vs_30-39
0.719393705	0.914026777	0.818	1	1	SLC27A6	A-PEP.SCGN/ADRA2C_20-29_vs_30-39
0.71955569	0.125530882	0.273	0.167	1	MEP1A	A-PEP.SCGN/ADRA2C_20-29_vs_30-39
0.71955569	0.125530882	0.273	0.167	1	SHOX	A-PEP.SCGN/ADRA2C_20-29_vs_30-39
0.719568267	2.088631299	0.727	0.833	1	AASDH	A-PEP.SCGN/ADRA2C_20-29_vs_30-39
0.719652662	1.641820528	0.909	1	1	ZFYVE21	A-PEP.SCGN/ADRA2C_20-29_vs_30-39
0.719688653	-0.289506617	0.364	0.333	1	APOBR	A-PEP.SCGN/ADRA2C_20-29_vs_30-39
0.719747034	-1.710970386	0.182	0.167	1	BX255925.3	A-PEP.SCGN/ADRA2C_20-29_vs_30-39
0.719777796	0.884522783	0.273	0.5	1	ADCY8	A-PEP.SCGN/ADRA2C_20-29_vs_30-39
0.7197902	0.944958636	0.727	0.833	1	MX2	A-PEP.SCGN/ADRA2C_20-29_vs_30-39
0.719822236	0.125530882	0.091	0.167	1	EDN3	A-PEP.SCGN/ADRA2C_20-29_vs_30-39
0.719822236	0.125530882	0.091	0.167	1	MAP1LC3C	A-PEP.SCGN/ADRA2C_20-29_vs_30-39
0.719866585	1.862496476	0.455	0	1	LAMTOR5-AS1	A-PEP.SCGN/ADRA2C_20-29_vs_30-39
0.719871922	1.845950167	0.909	1	1	TULP4	A-PEP.SCGN/ADRA2C_20-29_vs_30-39
0.719878068	1.212993723	0.636	0.667	1	EXPH5	A-PEP.SCGN/ADRA2C_20-29_vs_30-39
0.719891407	1.788495895	0.455	0	1	LINC00842	A-PEP.SCGN/ADRA2C_20-29_vs_30-39
0.720111147	-0.289506617	0.182	0.167	1	ZIC1	A-PEP.SCGN/ADRA2C_20-29_vs_30-39
0.720124085	1.469485283	0.727	0.5	1	PPIL6	A-PEP.SCGN/ADRA2C_20-29_vs_30-39
0.720204311	-0.495957495	0.091	0.167	1	DEPRECATED-ENSG00000143319	A-PEP.SCGN/ADRA2C_20-29_vs_30-39
0.720204311	-0.495957495	0.091	0.167	1	DEPRECATED-ENSG00000165115	A-PEP.SCGN/ADRA2C_20-29_vs_30-39
0.720204311	-0.495957495	0.091	0.167	1	DEPRECATED-ENSG00000203663	A-PEP.SCGN/ADRA2C_20-29_vs_30-39
0.720204311	-0.495957495	0.091	0.167	1	ENSG00000196312	A-PEP.SCGN/ADRA2C_20-29_vs_30-39
0.720237817	0.315206279	1	1	1	CADM3	A-PEP.SCGN/ADRA2C_20-29_vs_30-39
0.72028134	0.174625432	0.909	0.833	1	HHATL	A-PEP.SCGN/ADRA2C_20-29_vs_30-39
0.720312653	1.898120386	0.182	0	1	CDH3-AS1	A-PEP.SCGN/ADRA2C_20-29_vs_30-39
0.720337293	-0.427010141	0.364	0.167	1	GUCY1A1	A-PEP.SCGN/ADRA2C_20-29_vs_30-39
0.720379221	1.517848305	0.818	0.833	1	ZNF383	A-PEP.SCGN/ADRA2C_20-29_vs_30-39
0.72041904	0.524080259	0.091	0.333	1	RP11-554A11.8	A-PEP.SCGN/ADRA2C_20-29_vs_30-39
0.720458596	0.212993723	0.545	0.5	1	C3AR1	A-PEP.SCGN/ADRA2C_20-29_vs_30-39
0.720505833	-1.055041364	0.091	0.167	1	DEPRECATED-ENSG00000071564	A-PEP.SCGN/ADRA2C_20-29_vs_30-39
0.720505833	-1.055041364	0.091	0.167	1	DEPRECATED-ENSG00000143575	A-PEP.SCGN/ADRA2C_20-29_vs_30-39
0.720505833	-1.055041364	0.091	0.167	1	DEPRECATED-ENSG00000196247	A-PEP.SCGN/ADRA2C_20-29_vs_30-39
0.720529361	-0.411301558	1	1	1	MVK	A-PEP.SCGN/ADRA2C_20-29_vs_30-39
0.720530489	-1.433896527	0.727	0.5	1	TM9SF1	A-PEP.SCGN/ADRA2C_20-29_vs_30-39
0.720538737	1.795223372	1	1	1	PEBP1	A-PEP.SCGN/ADRA2C_20-29_vs_30-39
0.720540681	0.225066556	0.182	0.167	1	USP26	A-PEP.SCGN/ADRA2C_20-29_vs_30-39
0.72055645	0.668058116	0.727	0.5	1	CDAN1	A-PEP.SCGN/ADRA2C_20-29_vs_30-39
0.720575945	0.31817596	0.273	0.167	1	TRPV5	A-PEP.SCGN/ADRA2C_20-29_vs_30-39
0.720686357	0.988027358	0.455	0.5	1	EXTL3-AS1	A-PEP.SCGN/ADRA2C_20-29_vs_30-39
0.720698259	0.851355919	0.182	0.333	1	PCCA-AS1	A-PEP.SCGN/ADRA2C_20-29_vs_30-39
0.720740232	0.2410081	0.182	0	1	LINC01739	A-PEP.SCGN/ADRA2C_20-29_vs_30-39
0.720740232	0.2410081	0.182	0	1	OR8A1	A-PEP.SCGN/ADRA2C_20-29_vs_30-39
0.720740232	0.2410081	0.182	0	1	TFAP2C	A-PEP.SCGN/ADRA2C_20-29_vs_30-39
0.720740232	0.2410081	0.182	0	1	LINC02198	A-PEP.SCGN/ADRA2C_20-29_vs_30-39
0.720740232	0.2410081	0.182	0	1	LINC00710	A-PEP.SCGN/ADRA2C_20-29_vs_30-39
0.720740232	0.2410081	0.182	0	1	OR3A3	A-PEP.SCGN/ADRA2C_20-29_vs_30-39
0.720740232	0.2410081	0.182	0	1	DDI1	A-PEP.SCGN/ADRA2C_20-29_vs_30-39
0.720740232	0.2410081	0.182	0	1	PTGER1	A-PEP.SCGN/ADRA2C_20-29_vs_30-39
0.720740232	0.2410081	0.182	0	1	WWTR1-IT1	A-PEP.SCGN/ADRA2C_20-29_vs_30-39
0.720740232	0.2410081	0.182	0	1	LINC02291	A-PEP.SCGN/ADRA2C_20-29_vs_30-39
0.720740232	0.2410081	0.182	0	1	MYH8	A-PEP.SCGN/ADRA2C_20-29_vs_30-39
0.720740232	0.2410081	0.182	0	1	PADI3	A-PEP.SCGN/ADRA2C_20-29_vs_30-39
0.720740232	0.2410081	0.182	0	1	PSG11	A-PEP.SCGN/ADRA2C_20-29_vs_30-39
0.720740232	0.2410081	0.182	0	1	WFDC11	A-PEP.SCGN/ADRA2C_20-29_vs_30-39
0.720740232	0.2410081	0.182	0	1	HTR3C	A-PEP.SCGN/ADRA2C_20-29_vs_30-39
0.720740232	0.2410081	0.182	0	1	POTEM	A-PEP.SCGN/ADRA2C_20-29_vs_30-39
0.720740232	0.2410081	0.182	0	1	LINC01016	A-PEP.SCGN/ADRA2C_20-29_vs_30-39
0.720740232	0.2410081	0.182	0	1	OR2A25	A-PEP.SCGN/ADRA2C_20-29_vs_30-39
0.720740232	0.2410081	0.182	0	1	OR10G7	A-PEP.SCGN/ADRA2C_20-29_vs_30-39
0.720740232	0.2410081	0.182	0	1	LINC00261	A-PEP.SCGN/ADRA2C_20-29_vs_30-39
0.720740232	0.2410081	0.182	0	1	ELOCP28	A-PEP.SCGN/ADRA2C_20-29_vs_30-39
0.720740232	0.2410081	0.182	0	1	TPSG1	A-PEP.SCGN/ADRA2C_20-29_vs_30-39
0.720740232	0.2410081	0.182	0	1	ALPP	A-PEP.SCGN/ADRA2C_20-29_vs_30-39
0.720740232	0.2410081	0.182	0	1	TPD52L3	A-PEP.SCGN/ADRA2C_20-29_vs_30-39
0.720740232	0.2410081	0.182	0	1	GAPDHP24	A-PEP.SCGN/ADRA2C_20-29_vs_30-39
0.720740232	0.2410081	0.182	0	1	CHCHD4P4	A-PEP.SCGN/ADRA2C_20-29_vs_30-39
0.720740232	0.2410081	0.182	0	1	PAFAH1B2P1	A-PEP.SCGN/ADRA2C_20-29_vs_30-39
0.720740232	0.2410081	0.182	0	1	RPS19P1	A-PEP.SCGN/ADRA2C_20-29_vs_30-39
0.720740232	0.2410081	0.182	0	1	RPL17P26	A-PEP.SCGN/ADRA2C_20-29_vs_30-39
0.720740232	0.2410081	0.182	0	1	H2AC9P	A-PEP.SCGN/ADRA2C_20-29_vs_30-39
0.720740232	0.2410081	0.182	0	1	ATP5PBP6	A-PEP.SCGN/ADRA2C_20-29_vs_30-39
0.720740232	0.2410081	0.182	0	1	SNORA11	A-PEP.SCGN/ADRA2C_20-29_vs_30-39
0.720740232	0.2410081	0.182	0	1	SLC35C2P1	A-PEP.SCGN/ADRA2C_20-29_vs_30-39
0.720740232	0.2410081	0.182	0	1	RPS20P15	A-PEP.SCGN/ADRA2C_20-29_vs_30-39
0.720740232	0.2410081	0.182	0	1	LINC01713	A-PEP.SCGN/ADRA2C_20-29_vs_30-39
0.720740232	0.2410081	0.182	0	1	SPATA31C1	A-PEP.SCGN/ADRA2C_20-29_vs_30-39
0.720740232	0.2410081	0.182	0	1	OR52Y1P	A-PEP.SCGN/ADRA2C_20-29_vs_30-39
0.720740232	0.2410081	0.182	0	1	IPO7P1	A-PEP.SCGN/ADRA2C_20-29_vs_30-39
0.720740232	0.2410081	0.182	0	1	EEF1A1P6	A-PEP.SCGN/ADRA2C_20-29_vs_30-39
0.720740232	0.2410081	0.182	0	1	ZNF90P3	A-PEP.SCGN/ADRA2C_20-29_vs_30-39
0.720740232	0.2410081	0.182	0	1	CEACAMP3	A-PEP.SCGN/ADRA2C_20-29_vs_30-39
0.720740232	0.2410081	0.182	0	1	LINC01168	A-PEP.SCGN/ADRA2C_20-29_vs_30-39
0.720740232	0.2410081	0.182	0	1	UBE2H-DT	A-PEP.SCGN/ADRA2C_20-29_vs_30-39
0.720740232	0.2410081	0.182	0	1	RN7SL597P	A-PEP.SCGN/ADRA2C_20-29_vs_30-39
0.720740232	0.2410081	0.182	0	1	RN7SL145P	A-PEP.SCGN/ADRA2C_20-29_vs_30-39
0.720740232	0.2410081	0.182	0	1	CCDC74BP1	A-PEP.SCGN/ADRA2C_20-29_vs_30-39
0.720740232	0.2410081	0.182	0	1	RNU6-531P	A-PEP.SCGN/ADRA2C_20-29_vs_30-39
0.720740232	0.2410081	0.182	0	1	RPSAP74	A-PEP.SCGN/ADRA2C_20-29_vs_30-39
0.720740232	0.2410081	0.182	0	1	SLC25A3P2	A-PEP.SCGN/ADRA2C_20-29_vs_30-39
0.720740232	0.2410081	0.182	0	1	SHLD2P2	A-PEP.SCGN/ADRA2C_20-29_vs_30-39
0.720740232	0.2410081	0.182	0	1	UBE2Q2P11	A-PEP.SCGN/ADRA2C_20-29_vs_30-39
0.720740232	0.2410081	0.182	0	1	CDH8-AS1	A-PEP.SCGN/ADRA2C_20-29_vs_30-39
0.720740232	0.2410081	0.182	0	1	TUBB8P7	A-PEP.SCGN/ADRA2C_20-29_vs_30-39
0.720740232	0.2410081	0.182	0	1	EIF4A2P1	A-PEP.SCGN/ADRA2C_20-29_vs_30-39
0.720740232	0.2410081	0.182	0	1	LRRC8D-DT	A-PEP.SCGN/ADRA2C_20-29_vs_30-39
0.720740232	0.2410081	0.182	0	1	OR2A13P	A-PEP.SCGN/ADRA2C_20-29_vs_30-39
0.720740232	0.2410081	0.182	0	1	RNVU1-2A	A-PEP.SCGN/ADRA2C_20-29_vs_30-39
0.720757381	0.274174963	1	0.833	1	TMUB2	A-PEP.SCGN/ADRA2C_20-29_vs_30-39
0.720779472	0.865562779	0.818	0.667	1	TP53I3	A-PEP.SCGN/ADRA2C_20-29_vs_30-39
0.720804466	-0.652076697	0.182	0.167	1	C11orf52	A-PEP.SCGN/ADRA2C_20-29_vs_30-39
0.72096614	0.058416686	0.091	0.333	1	AP000708.1	A-PEP.SCGN/ADRA2C_20-29_vs_30-39
0.72096614	0.058416686	0.091	0.333	1	RP11-729L2.2	A-PEP.SCGN/ADRA2C_20-29_vs_30-39
0.721111274	1.788495895	0.545	0	1	TOB1-AS1	A-PEP.SCGN/ADRA2C_20-29_vs_30-39
0.721111745	0.032421478	0.182	0.167	1	CCL14	A-PEP.SCGN/ADRA2C_20-29_vs_30-39
0.721116398	1.347923303	0.545	0	1	NDUFB4P12	A-PEP.SCGN/ADRA2C_20-29_vs_30-39
0.721252109	0.33198176	0.636	0.5	1	CABLES2	A-PEP.SCGN/ADRA2C_20-29_vs_30-39
0.721269955	0.032421478	0.273	0.333	1	NLRP11	A-PEP.SCGN/ADRA2C_20-29_vs_30-39
0.721358492	0.150192936	0.818	0.667	1	FBF1	A-PEP.SCGN/ADRA2C_20-29_vs_30-39
0.721463031	0.169925001	0.545	0.333	1	CLEC7A	A-PEP.SCGN/ADRA2C_20-29_vs_30-39
0.721476623	1.488100961	0.455	0.167	1	GPR18	A-PEP.SCGN/ADRA2C_20-29_vs_30-39
0.721550263	0.8259706	0.455	0.333	1	ARHGAP19-SLIT1	A-PEP.SCGN/ADRA2C_20-29_vs_30-39
0.721560875	1.5360529	0.909	1	1	CC2D2A	A-PEP.SCGN/ADRA2C_20-29_vs_30-39
0.721613585	1.862496476	0.364	0	1	RNY3P13	A-PEP.SCGN/ADRA2C_20-29_vs_30-39
0.721661891	1.417464237	0.909	1	1	LARP4B	A-PEP.SCGN/ADRA2C_20-29_vs_30-39
0.721800393	0.967702072	0.818	0.833	1	DIS3	A-PEP.SCGN/ADRA2C_20-29_vs_30-39
0.721828228	1.347078387	0.909	0.833	1	GLMN	A-PEP.SCGN/ADRA2C_20-29_vs_30-39
0.721831128	0.582963846	0.909	1	1	PMS2	A-PEP.SCGN/ADRA2C_20-29_vs_30-39
0.721866279	0.2410081	0.182	0	1	LINC02242	A-PEP.SCGN/ADRA2C_20-29_vs_30-39
0.721866279	0.2410081	0.182	0	1	LINC02521	A-PEP.SCGN/ADRA2C_20-29_vs_30-39
0.721866279	0.2410081	0.182	0	1	LINC02668	A-PEP.SCGN/ADRA2C_20-29_vs_30-39
0.721866279	0.2410081	0.182	0	1	ADRB1	A-PEP.SCGN/ADRA2C_20-29_vs_30-39
0.721866279	0.2410081	0.182	0	1	HMGA2	A-PEP.SCGN/ADRA2C_20-29_vs_30-39
0.721866279	0.2410081	0.182	0	1	LINC02343	A-PEP.SCGN/ADRA2C_20-29_vs_30-39
0.721866279	0.2410081	0.182	0	1	LHX1-DT	A-PEP.SCGN/ADRA2C_20-29_vs_30-39
0.721866279	0.2410081	0.182	0	1	SIRPG	A-PEP.SCGN/ADRA2C_20-29_vs_30-39
0.721866279	0.2410081	0.182	0	1	LINC02046	A-PEP.SCGN/ADRA2C_20-29_vs_30-39
0.721866279	0.2410081	0.182	0	1	LINC01997	A-PEP.SCGN/ADRA2C_20-29_vs_30-39
0.721866279	0.2410081	0.182	0	1	LINC01065	A-PEP.SCGN/ADRA2C_20-29_vs_30-39
0.721866279	0.2410081	0.182	0	1	KCNJ1	A-PEP.SCGN/ADRA2C_20-29_vs_30-39
0.721866279	0.2410081	0.182	0	1	LINC01641	A-PEP.SCGN/ADRA2C_20-29_vs_30-39
0.721866279	0.2410081	0.182	0	1	LINC02015	A-PEP.SCGN/ADRA2C_20-29_vs_30-39
0.721866279	0.2410081	0.182	0	1	MMP2-AS1	A-PEP.SCGN/ADRA2C_20-29_vs_30-39
0.721866279	0.2410081	0.182	0	1	FCAR	A-PEP.SCGN/ADRA2C_20-29_vs_30-39
0.721866279	0.2410081	0.182	0	1	CST7	A-PEP.SCGN/ADRA2C_20-29_vs_30-39
0.721866279	0.2410081	0.182	0	1	LINC02429	A-PEP.SCGN/ADRA2C_20-29_vs_30-39
0.721866279	0.2410081	0.182	0	1	SLCO1B1	A-PEP.SCGN/ADRA2C_20-29_vs_30-39
0.721866279	0.2410081	0.182	0	1	OR6Y1	A-PEP.SCGN/ADRA2C_20-29_vs_30-39
0.721866279	0.2410081	0.182	0	1	F13B	A-PEP.SCGN/ADRA2C_20-29_vs_30-39
0.721866279	0.2410081	0.182	0	1	LINC01698	A-PEP.SCGN/ADRA2C_20-29_vs_30-39
0.721866279	0.2410081	0.182	0	1	LINC01789	A-PEP.SCGN/ADRA2C_20-29_vs_30-39
0.721866279	0.2410081	0.182	0	1	LINC00681	A-PEP.SCGN/ADRA2C_20-29_vs_30-39
0.721866279	0.2410081	0.182	0	1	PRLHR	A-PEP.SCGN/ADRA2C_20-29_vs_30-39
0.721866279	0.2410081	0.182	0	1	FENDRR	A-PEP.SCGN/ADRA2C_20-29_vs_30-39
0.721866279	0.2410081	0.182	0	1	SLC39A12-AS1	A-PEP.SCGN/ADRA2C_20-29_vs_30-39
0.721866279	0.2410081	0.182	0	1	LINC02308	A-PEP.SCGN/ADRA2C_20-29_vs_30-39
0.721866279	0.2410081	0.182	0	1	NBPF4	A-PEP.SCGN/ADRA2C_20-29_vs_30-39
0.721866279	0.2410081	0.182	0	1	PERM1	A-PEP.SCGN/ADRA2C_20-29_vs_30-39
0.721866279	0.2410081	0.182	0	1	LINC01333	A-PEP.SCGN/ADRA2C_20-29_vs_30-39
0.721866279	0.2410081	0.182	0	1	SLC7A3	A-PEP.SCGN/ADRA2C_20-29_vs_30-39
0.721866279	0.2410081	0.182	0	1	LINC02419	A-PEP.SCGN/ADRA2C_20-29_vs_30-39
0.721866279	0.2410081	0.182	0	1	TMEM89	A-PEP.SCGN/ADRA2C_20-29_vs_30-39
0.721866279	0.2410081	0.182	0	1	LINC00538	A-PEP.SCGN/ADRA2C_20-29_vs_30-39
0.721866279	0.2410081	0.182	0	1	IL37	A-PEP.SCGN/ADRA2C_20-29_vs_30-39
0.721866279	0.2410081	0.182	0	1	GKN1	A-PEP.SCGN/ADRA2C_20-29_vs_30-39
0.721866279	0.2410081	0.182	0	1	KRT33A	A-PEP.SCGN/ADRA2C_20-29_vs_30-39
0.721866279	0.2410081	0.182	0	1	PKD1L1-AS1	A-PEP.SCGN/ADRA2C_20-29_vs_30-39
0.721866279	0.2410081	0.182	0	1	KRT6C	A-PEP.SCGN/ADRA2C_20-29_vs_30-39
0.721866279	0.2410081	0.182	0	1	OR10W1	A-PEP.SCGN/ADRA2C_20-29_vs_30-39
0.721866279	0.2410081	0.182	0	1	PPIAP7	A-PEP.SCGN/ADRA2C_20-29_vs_30-39
0.721866279	0.2410081	0.182	0	1	OR7E18P	A-PEP.SCGN/ADRA2C_20-29_vs_30-39
0.721866279	0.2410081	0.182	0	1	CRIP1P4	A-PEP.SCGN/ADRA2C_20-29_vs_30-39
0.721866279	0.2410081	0.182	0	1	H1-6	A-PEP.SCGN/ADRA2C_20-29_vs_30-39
0.721866279	0.2410081	0.182	0	1	PROS2P	A-PEP.SCGN/ADRA2C_20-29_vs_30-39
0.721866279	0.2410081	0.182	0	1	LCE1B	A-PEP.SCGN/ADRA2C_20-29_vs_30-39
0.721866279	0.2410081	0.182	0	1	MIR326	A-PEP.SCGN/ADRA2C_20-29_vs_30-39
0.721866279	0.2410081	0.182	0	1	ANKRD20A9P	A-PEP.SCGN/ADRA2C_20-29_vs_30-39
0.721866279	0.2410081	0.182	0	1	RNU6-5P	A-PEP.SCGN/ADRA2C_20-29_vs_30-39
0.721866279	0.2410081	0.182	0	1	COX20P1	A-PEP.SCGN/ADRA2C_20-29_vs_30-39
0.721866279	0.2410081	0.182	0	1	CFL1P4	A-PEP.SCGN/ADRA2C_20-29_vs_30-39
0.721866279	0.2410081	0.182	0	1	SPATA31D1	A-PEP.SCGN/ADRA2C_20-29_vs_30-39
0.721866279	0.2410081	0.182	0	1	LDHAL6FP	A-PEP.SCGN/ADRA2C_20-29_vs_30-39
0.721866279	0.2410081	0.182	0	1	FGF7P8	A-PEP.SCGN/ADRA2C_20-29_vs_30-39
0.721866279	0.2410081	0.182	0	1	GTF2IP5	A-PEP.SCGN/ADRA2C_20-29_vs_30-39
0.721866279	0.2410081	0.182	0	1	ORC1P1	A-PEP.SCGN/ADRA2C_20-29_vs_30-39
0.721866279	0.2410081	0.182	0	1	MTCYBP21	A-PEP.SCGN/ADRA2C_20-29_vs_30-39
0.721866279	0.2410081	0.182	0	1	BTF3P4	A-PEP.SCGN/ADRA2C_20-29_vs_30-39
0.721866279	0.2410081	0.182	0	1	SNX30-DT	A-PEP.SCGN/ADRA2C_20-29_vs_30-39
0.721866279	0.2410081	0.182	0	1	IL6ST-DT	A-PEP.SCGN/ADRA2C_20-29_vs_30-39
0.721866279	0.2410081	0.182	0	1	HK2P1	A-PEP.SCGN/ADRA2C_20-29_vs_30-39
0.721866279	0.2410081	0.182	0	1	EIF2S2P2	A-PEP.SCGN/ADRA2C_20-29_vs_30-39
0.721866279	0.2410081	0.182	0	1	STK24P1	A-PEP.SCGN/ADRA2C_20-29_vs_30-39
0.721866279	0.2410081	0.182	0	1	CLK2P1	A-PEP.SCGN/ADRA2C_20-29_vs_30-39
0.721866279	0.2410081	0.182	0	1	CCT6P4	A-PEP.SCGN/ADRA2C_20-29_vs_30-39
0.721866279	0.2410081	0.182	0	1	FAM136CP	A-PEP.SCGN/ADRA2C_20-29_vs_30-39
0.721866279	0.2410081	0.182	0	1	HNRNPDLP2	A-PEP.SCGN/ADRA2C_20-29_vs_30-39
0.721866279	0.2410081	0.182	0	1	CDK5P1	A-PEP.SCGN/ADRA2C_20-29_vs_30-39
0.721866279	0.2410081	0.182	0	1	GAPDHP31	A-PEP.SCGN/ADRA2C_20-29_vs_30-39
0.721866279	0.2410081	0.182	0	1	PPP1R26P1	A-PEP.SCGN/ADRA2C_20-29_vs_30-39
0.721866279	0.2410081	0.182	0	1	RPS4XP13	A-PEP.SCGN/ADRA2C_20-29_vs_30-39
0.721866279	0.2410081	0.182	0	1	RPL5P14	A-PEP.SCGN/ADRA2C_20-29_vs_30-39
0.721866279	0.2410081	0.182	0	1	PSG10P	A-PEP.SCGN/ADRA2C_20-29_vs_30-39
0.721866279	0.2410081	0.182	0	1	ATP5MGP3	A-PEP.SCGN/ADRA2C_20-29_vs_30-39
0.721866279	0.2410081	0.182	0	1	KRT8P33	A-PEP.SCGN/ADRA2C_20-29_vs_30-39
0.721866279	0.2410081	0.182	0	1	MESTP3	A-PEP.SCGN/ADRA2C_20-29_vs_30-39
0.721866279	0.2410081	0.182	0	1	SNORA74D	A-PEP.SCGN/ADRA2C_20-29_vs_30-39
0.721866279	0.2410081	0.182	0	1	OR8J2	A-PEP.SCGN/ADRA2C_20-29_vs_30-39
0.721866279	0.2410081	0.182	0	1	RCCD1-AS1	A-PEP.SCGN/ADRA2C_20-29_vs_30-39
0.721866279	0.2410081	0.182	0	1	DYNLL1P2	A-PEP.SCGN/ADRA2C_20-29_vs_30-39
0.721866279	0.2410081	0.182	0	1	DUX4L27	A-PEP.SCGN/ADRA2C_20-29_vs_30-39
0.721866279	0.2410081	0.182	0	1	IL9RP4	A-PEP.SCGN/ADRA2C_20-29_vs_30-39
0.721866279	0.2410081	0.182	0	1	RN7SL718P	A-PEP.SCGN/ADRA2C_20-29_vs_30-39
0.721866279	0.2410081	0.182	0	1	SHC1P2	A-PEP.SCGN/ADRA2C_20-29_vs_30-39
0.721866279	0.2410081	0.182	0	1	NDUFB9P1	A-PEP.SCGN/ADRA2C_20-29_vs_30-39
0.721866279	0.2410081	0.182	0	1	VN1R18P	A-PEP.SCGN/ADRA2C_20-29_vs_30-39
0.721866279	0.2410081	0.182	0	1	GPR141BP	A-PEP.SCGN/ADRA2C_20-29_vs_30-39
0.721957272	1.446077747	0.818	0.833	1	CYP4V2	A-PEP.SCGN/ADRA2C_20-29_vs_30-39
0.7220154	0.571330635	0.818	0.5	1	MAGIX	A-PEP.SCGN/ADRA2C_20-29_vs_30-39
0.722024862	1.750021747	0.455	0	1	LINC01409	A-PEP.SCGN/ADRA2C_20-29_vs_30-39
0.722071872	-0.137503524	0.727	0.333	1	CHRNA5	A-PEP.SCGN/ADRA2C_20-29_vs_30-39
0.722170583	-1.321928095	0.727	0.833	1	INO80B	A-PEP.SCGN/ADRA2C_20-29_vs_30-39
0.722274994	-0.825559517	0.455	0.167	1	ZNF709	A-PEP.SCGN/ADRA2C_20-29_vs_30-39
0.722298548	0.125530882	0.091	0.333	1	CTD-3179P9.1	A-PEP.SCGN/ADRA2C_20-29_vs_30-39
0.722298548	0.125530882	0.091	0.333	1	RP11-506M12.1	A-PEP.SCGN/ADRA2C_20-29_vs_30-39
0.722298548	0.125530882	0.091	0.333	1	RP11-941H19.3	A-PEP.SCGN/ADRA2C_20-29_vs_30-39
0.722298548	0.125530882	0.091	0.333	1	RP11-516J2.1	A-PEP.SCGN/ADRA2C_20-29_vs_30-39
0.722298548	0.125530882	0.091	0.333	1	RP11-873E20.1	A-PEP.SCGN/ADRA2C_20-29_vs_30-39
0.722366591	0.308394939	0.636	0.833	1	C9orf64	A-PEP.SCGN/ADRA2C_20-29_vs_30-39
0.722386549	1.229867542	0.182	0.333	1	CIDEC	A-PEP.SCGN/ADRA2C_20-29_vs_30-39
0.722406378	-1.154577037	0.182	0.167	1	DEPRECATED-ENSG00000147905	A-PEP.SCGN/ADRA2C_20-29_vs_30-39
0.722419206	-1.16118252	0.273	0.167	1	DEPRECATED-ENSG00000213246	A-PEP.SCGN/ADRA2C_20-29_vs_30-39
0.722447863	2.165059246	0.636	0.5	1	KCNMB1	A-PEP.SCGN/ADRA2C_20-29_vs_30-39
0.722552292	1.669851398	0.455	0	1	ZNF75BP	A-PEP.SCGN/ADRA2C_20-29_vs_30-39
0.722592421	2.541063727	0.909	0.833	1	PSMA3	A-PEP.SCGN/ADRA2C_20-29_vs_30-39
0.722759105	0.373458396	0.273	0.333	1	CCDC105	A-PEP.SCGN/ADRA2C_20-29_vs_30-39
0.722770859	1.202789635	1	1	1	STRAP	A-PEP.SCGN/ADRA2C_20-29_vs_30-39
0.72282285	-0.66801824	0.273	0.167	1	ELL3	A-PEP.SCGN/ADRA2C_20-29_vs_30-39
0.722842214	0.667424661	0.818	0.667	1	PPT2	A-PEP.SCGN/ADRA2C_20-29_vs_30-39
0.722911837	1.402371087	0.455	0.5	1	C21orf62-AS1	A-PEP.SCGN/ADRA2C_20-29_vs_30-39
0.723023726	1.345208919	0.727	0.667	1	ABCG2	A-PEP.SCGN/ADRA2C_20-29_vs_30-39
0.723054362	0.540568381	0.091	0.333	1	RP4-714D9.2	A-PEP.SCGN/ADRA2C_20-29_vs_30-39
0.723056987	0.726981506	0.273	0.167	1	PTGR3	A-PEP.SCGN/ADRA2C_20-29_vs_30-39
0.723067385	-0.787006277	0.182	0.333	1	BIRC7	A-PEP.SCGN/ADRA2C_20-29_vs_30-39
0.723158126	1.469027909	0.818	1	1	KDELR1	A-PEP.SCGN/ADRA2C_20-29_vs_30-39
0.723210421	1.628031223	0.455	0	1	PTPN23-DT	A-PEP.SCGN/ADRA2C_20-29_vs_30-39
0.723244026	-0.067114196	0.182	0.333	1	ICAM3	A-PEP.SCGN/ADRA2C_20-29_vs_30-39
0.723250994	0.154482256	0.818	0.167	1	THAP12	A-PEP.SCGN/ADRA2C_20-29_vs_30-39
0.723389785	1.750021747	0.455	0	1	LINC01763	A-PEP.SCGN/ADRA2C_20-29_vs_30-39
0.723473373	-0.052397696	1	0.833	1	HS6ST1	A-PEP.SCGN/ADRA2C_20-29_vs_30-39
0.723514374	-0.63057827	0.909	0.833	1	NACC1	A-PEP.SCGN/ADRA2C_20-29_vs_30-39
0.723591954	2.159198595	0.727	0.833	1	YTHDF1	A-PEP.SCGN/ADRA2C_20-29_vs_30-39
0.723613585	0.566103473	0.182	0.167	1	SPINK9	A-PEP.SCGN/ADRA2C_20-29_vs_30-39
0.723650906	1.350007439	0.909	1	1	QDPR	A-PEP.SCGN/ADRA2C_20-29_vs_30-39
0.723688243	1.225066556	0.455	0.167	1	PKP1	A-PEP.SCGN/ADRA2C_20-29_vs_30-39
0.723696081	1.402371087	0.727	0.667	1	ANKRD31	A-PEP.SCGN/ADRA2C_20-29_vs_30-39
0.723700322	1.572417247	0.909	0.833	1	PRLR	A-PEP.SCGN/ADRA2C_20-29_vs_30-39
0.723723073	0.774843794	1	1	1	NDUFS2	A-PEP.SCGN/ADRA2C_20-29_vs_30-39
0.723801107	-1.467843858	0.273	0.167	1	DEPRECATED-ENSG00000118263	A-PEP.SCGN/ADRA2C_20-29_vs_30-39
0.723933492	1.091713097	0.909	0.833	1	LGMN	A-PEP.SCGN/ADRA2C_20-29_vs_30-39
0.723940523	1.788495895	0.364	0	1	PKD1P2	A-PEP.SCGN/ADRA2C_20-29_vs_30-39
0.723966584	1.089005006	0.545	0.333	1	PRRG2	A-PEP.SCGN/ADRA2C_20-29_vs_30-39
0.723998225	-1.363355647	0.364	0.833	1	TSTA3	A-PEP.SCGN/ADRA2C_20-29_vs_30-39
0.724017582	1.056066062	0.818	0.833	1	NSMAF	A-PEP.SCGN/ADRA2C_20-29_vs_30-39
0.724046517	1.84434913	0.727	0.833	1	TVP23B	A-PEP.SCGN/ADRA2C_20-29_vs_30-39
0.724079963	0.338260206	0.909	0.833	1	TMEM158	A-PEP.SCGN/ADRA2C_20-29_vs_30-39
0.724268572	1.584962501	0.455	0	1	GEMIN7-AS1	A-PEP.SCGN/ADRA2C_20-29_vs_30-39
0.724326716	0.632171195	1	1	1	SYT7	A-PEP.SCGN/ADRA2C_20-29_vs_30-39
0.724336554	0.991675135	0.909	1	1	LAMB1	A-PEP.SCGN/ADRA2C_20-29_vs_30-39
0.724376301	0.492647751	0.909	0.833	1	PLK3	A-PEP.SCGN/ADRA2C_20-29_vs_30-39
0.724386434	0.707953426	0.909	0.833	1	SAP30L	A-PEP.SCGN/ADRA2C_20-29_vs_30-39
0.72446056	0.740587812	0.909	1	1	NAP1L5	A-PEP.SCGN/ADRA2C_20-29_vs_30-39
0.724477085	0.203533394	0.091	0.333	1	RP11-110I1.11	A-PEP.SCGN/ADRA2C_20-29_vs_30-39
0.724477085	0.203533394	0.091	0.333	1	RP11-247L20.4	A-PEP.SCGN/ADRA2C_20-29_vs_30-39
0.724477112	0.203533394	0.091	0.333	1	USP46-AS1	A-PEP.SCGN/ADRA2C_20-29_vs_30-39
0.724477112	0.203533394	0.091	0.333	1	RP4-686C3.7	A-PEP.SCGN/ADRA2C_20-29_vs_30-39
0.724501747	0.125530882	0.364	0.333	1	CMTM2	A-PEP.SCGN/ADRA2C_20-29_vs_30-39
0.724716885	1.540568381	0.545	0	1	H2BC20P	A-PEP.SCGN/ADRA2C_20-29_vs_30-39
0.724719147	2.909802191	0.636	0.667	1	STAG3	A-PEP.SCGN/ADRA2C_20-29_vs_30-39
0.724729206	2.324899661	0.727	0.833	1	TPM3	A-PEP.SCGN/ADRA2C_20-29_vs_30-39
0.724761626	0.2410081	0.182	0	1	LINC01819	A-PEP.SCGN/ADRA2C_20-29_vs_30-39
0.724761626	0.2410081	0.182	0	1	LINC02580	A-PEP.SCGN/ADRA2C_20-29_vs_30-39
0.724761626	0.2410081	0.182	0	1	LINC01821	A-PEP.SCGN/ADRA2C_20-29_vs_30-39
0.724761626	0.2410081	0.182	0	1	LINC01885	A-PEP.SCGN/ADRA2C_20-29_vs_30-39
0.724761626	0.2410081	0.182	0	1	ALG9-IT1	A-PEP.SCGN/ADRA2C_20-29_vs_30-39
0.724761626	0.2410081	0.182	0	1	LINC02365	A-PEP.SCGN/ADRA2C_20-29_vs_30-39
0.724761626	0.2410081	0.182	0	1	LINC02631	A-PEP.SCGN/ADRA2C_20-29_vs_30-39
0.724761626	0.2410081	0.182	0	1	LINC01980	A-PEP.SCGN/ADRA2C_20-29_vs_30-39
0.724761626	0.2410081	0.182	0	1	TPRG1-AS1	A-PEP.SCGN/ADRA2C_20-29_vs_30-39
0.724761626	0.2410081	0.182	0	1	RFX6	A-PEP.SCGN/ADRA2C_20-29_vs_30-39
0.724761626	0.2410081	0.182	0	1	LINC02648	A-PEP.SCGN/ADRA2C_20-29_vs_30-39
0.724761626	0.2410081	0.182	0	1	FAM245A	A-PEP.SCGN/ADRA2C_20-29_vs_30-39
0.724761626	0.2410081	0.182	0	1	LINC00332	A-PEP.SCGN/ADRA2C_20-29_vs_30-39
0.724761626	0.2410081	0.182	0	1	LINC02185	A-PEP.SCGN/ADRA2C_20-29_vs_30-39
0.724761626	0.2410081	0.182	0	1	LINC02248	A-PEP.SCGN/ADRA2C_20-29_vs_30-39
0.724761626	0.2410081	0.182	0	1	MYH1	A-PEP.SCGN/ADRA2C_20-29_vs_30-39
0.724761626	0.2410081	0.182	0	1	MAGEA11	A-PEP.SCGN/ADRA2C_20-29_vs_30-39
0.724761626	0.2410081	0.182	0	1	LHX9	A-PEP.SCGN/ADRA2C_20-29_vs_30-39
0.724761626	0.2410081	0.182	0	1	TRIM42	A-PEP.SCGN/ADRA2C_20-29_vs_30-39
0.724761626	0.2410081	0.182	0	1	PPDPFL	A-PEP.SCGN/ADRA2C_20-29_vs_30-39
0.724761626	0.2410081	0.182	0	1	HMX3	A-PEP.SCGN/ADRA2C_20-29_vs_30-39
0.724761626	0.2410081	0.182	0	1	TGM5	A-PEP.SCGN/ADRA2C_20-29_vs_30-39
0.724761626	0.2410081	0.182	0	1	ICAM5	A-PEP.SCGN/ADRA2C_20-29_vs_30-39
0.724761626	0.2410081	0.182	0	1	PDYN	A-PEP.SCGN/ADRA2C_20-29_vs_30-39
0.724761626	0.2410081	0.182	0	1	ZNF280A	A-PEP.SCGN/ADRA2C_20-29_vs_30-39
0.724761626	0.2410081	0.182	0	1	MCIDAS	A-PEP.SCGN/ADRA2C_20-29_vs_30-39
0.724761626	0.2410081	0.182	0	1	AKR1C6P	A-PEP.SCGN/ADRA2C_20-29_vs_30-39
0.724761626	0.2410081	0.182	0	1	OR8B12	A-PEP.SCGN/ADRA2C_20-29_vs_30-39
0.724761626	0.2410081	0.182	0	1	NMRAL2P	A-PEP.SCGN/ADRA2C_20-29_vs_30-39
0.724761626	0.2410081	0.182	0	1	FAM47DP	A-PEP.SCGN/ADRA2C_20-29_vs_30-39
0.724761626	0.2410081	0.182	0	1	OR4Q3	A-PEP.SCGN/ADRA2C_20-29_vs_30-39
0.724761626	0.2410081	0.182	0	1	OR5D3P	A-PEP.SCGN/ADRA2C_20-29_vs_30-39
0.724761626	0.2410081	0.182	0	1	RNA5SP78	A-PEP.SCGN/ADRA2C_20-29_vs_30-39
0.724761626	0.2410081	0.182	0	1	MIR601	A-PEP.SCGN/ADRA2C_20-29_vs_30-39
0.724761626	0.2410081	0.182	0	1	RNU6-1228P	A-PEP.SCGN/ADRA2C_20-29_vs_30-39
0.724761626	0.2410081	0.182	0	1	IFITM9P	A-PEP.SCGN/ADRA2C_20-29_vs_30-39
0.724761626	0.2410081	0.182	0	1	RPL32P15	A-PEP.SCGN/ADRA2C_20-29_vs_30-39
0.724761626	0.2410081	0.182	0	1	KCTD5P1	A-PEP.SCGN/ADRA2C_20-29_vs_30-39
0.724761626	0.2410081	0.182	0	1	PABPC1P6	A-PEP.SCGN/ADRA2C_20-29_vs_30-39
0.724761626	0.2410081	0.182	0	1	CYCSP51	A-PEP.SCGN/ADRA2C_20-29_vs_30-39
0.724761626	0.2410081	0.182	0	1	RPL7P4	A-PEP.SCGN/ADRA2C_20-29_vs_30-39
0.724761626	0.2410081	0.182	0	1	KRTCAP2P1	A-PEP.SCGN/ADRA2C_20-29_vs_30-39
0.724761626	0.2410081	0.182	0	1	SNX18P14	A-PEP.SCGN/ADRA2C_20-29_vs_30-39
0.724761626	0.2410081	0.182	0	1	ITPK1P1	A-PEP.SCGN/ADRA2C_20-29_vs_30-39
0.724761626	0.2410081	0.182	0	1	KIR2DP1	A-PEP.SCGN/ADRA2C_20-29_vs_30-39
0.724761626	0.2410081	0.182	0	1	SMARCAD1-DT	A-PEP.SCGN/ADRA2C_20-29_vs_30-39
0.724761626	0.2410081	0.182	0	1	RPL7L1P13	A-PEP.SCGN/ADRA2C_20-29_vs_30-39
0.724761626	0.2410081	0.182	0	1	MFFP2	A-PEP.SCGN/ADRA2C_20-29_vs_30-39
0.724761626	0.2410081	0.182	0	1	EEF1A1P33	A-PEP.SCGN/ADRA2C_20-29_vs_30-39
0.724761626	0.2410081	0.182	0	1	RN7SL560P	A-PEP.SCGN/ADRA2C_20-29_vs_30-39
0.724761626	0.2410081	0.182	0	1	RN7SL510P	A-PEP.SCGN/ADRA2C_20-29_vs_30-39
0.724761626	0.2410081	0.182	0	1	AKR1B1P7	A-PEP.SCGN/ADRA2C_20-29_vs_30-39
0.724761626	0.2410081	0.182	0	1	FADS2B	A-PEP.SCGN/ADRA2C_20-29_vs_30-39
0.724761626	0.2410081	0.182	0	1	PCSEAT	A-PEP.SCGN/ADRA2C_20-29_vs_30-39
0.724761626	0.2410081	0.182	0	1	RPL12P25	A-PEP.SCGN/ADRA2C_20-29_vs_30-39
0.724798569	1.750021747	0.455	0	1	EDDM13	A-PEP.SCGN/ADRA2C_20-29_vs_30-39
0.724863863	0.295455884	0.273	0.333	1	CDHR5	A-PEP.SCGN/ADRA2C_20-29_vs_30-39
0.724867922	1.116008108	0.727	0.5	1	NDE1	A-PEP.SCGN/ADRA2C_20-29_vs_30-39
0.724941509	1.125530882	0.091	0.667	1	RP11-472M19.2	A-PEP.SCGN/ADRA2C_20-29_vs_30-39
0.724954689	2.393464087	0.636	0.667	1	LINC01550	A-PEP.SCGN/ADRA2C_20-29_vs_30-39
0.72500154	1.502342884	0.818	1	1	CHRNB2	A-PEP.SCGN/ADRA2C_20-29_vs_30-39
0.725083553	0.125530882	0.273	0.167	1	LINC01123	A-PEP.SCGN/ADRA2C_20-29_vs_30-39
0.725117725	0.533615621	0.818	0.5	1	INHBB	A-PEP.SCGN/ADRA2C_20-29_vs_30-39
0.725121542	0.813586876	0.455	0.333	1	MUC17	A-PEP.SCGN/ADRA2C_20-29_vs_30-39
0.725180451	-0.137503524	0.455	0.5	1	FIBIN	A-PEP.SCGN/ADRA2C_20-29_vs_30-39
0.725184475	0.805149913	1	1	1	MAP2K1	A-PEP.SCGN/ADRA2C_20-29_vs_30-39
0.725340017	0.529707389	0.818	0.833	1	TELO2	A-PEP.SCGN/ADRA2C_20-29_vs_30-39
0.725345228	0.31817596	0.273	0.167	1	CD80	A-PEP.SCGN/ADRA2C_20-29_vs_30-39
0.725345228	0.31817596	0.273	0.167	1	C12orf50	A-PEP.SCGN/ADRA2C_20-29_vs_30-39
0.725381422	1.750021747	0.455	0	1	ATP5MC2P4	A-PEP.SCGN/ADRA2C_20-29_vs_30-39
0.725539425	1.366538982	0.727	0.833	1	LAMA1	A-PEP.SCGN/ADRA2C_20-29_vs_30-39
0.725550748	1.653909854	0.636	0.667	1	SLC28A2	A-PEP.SCGN/ADRA2C_20-29_vs_30-39
0.725565526	-0.7589919	0.182	0.167	1	DEPRECATED-ENSG00000164162	A-PEP.SCGN/ADRA2C_20-29_vs_30-39
0.725617405	0.212993723	0.273	0.333	1	CBY3	A-PEP.SCGN/ADRA2C_20-29_vs_30-39
0.72571139	0.471981296	0.818	0.5	1	OLFML2A	A-PEP.SCGN/ADRA2C_20-29_vs_30-39
0.725814246	2.064130337	0.364	0	1	SF3A3P2	A-PEP.SCGN/ADRA2C_20-29_vs_30-39
0.725820823	0.032421478	0.182	0.167	1	KPNA7	A-PEP.SCGN/ADRA2C_20-29_vs_30-39
0.725825619	-0.1740294	0.091	0.167	1	TRH	A-PEP.SCGN/ADRA2C_20-29_vs_30-39
0.725857819	1.8259706	0.455	0	1	SNORD113-3	A-PEP.SCGN/ADRA2C_20-29_vs_30-39
0.72588651	2.787089074	0.727	0.833	1	MRPS10	A-PEP.SCGN/ADRA2C_20-29_vs_30-39
0.725916587	1.289029614	0.727	0.667	1	CLEC2D	A-PEP.SCGN/ADRA2C_20-29_vs_30-39
0.726072883	0.125530882	0.091	0.333	1	RP11-295G20.2	A-PEP.SCGN/ADRA2C_20-29_vs_30-39
0.726113953	1.462565869	0.727	0.667	1	KCNMB3	A-PEP.SCGN/ADRA2C_20-29_vs_30-39
0.726151439	0.447458977	0.091	0.5	1	AC097467.2	A-PEP.SCGN/ADRA2C_20-29_vs_30-39
0.726321292	0.7029891	0.909	1	1	CPNE1	A-PEP.SCGN/ADRA2C_20-29_vs_30-39
0.726370699	0.958608369	0.909	0.833	1	NECAP2	A-PEP.SCGN/ADRA2C_20-29_vs_30-39
0.726382445	0.540568381	0.636	0.333	1	KLB	A-PEP.SCGN/ADRA2C_20-29_vs_30-39
0.726629607	2.2410081	0.273	0	1	RPL29P24	A-PEP.SCGN/ADRA2C_20-29_vs_30-39
0.726634306	0.610957709	0.455	0.667	1	NEIL3	A-PEP.SCGN/ADRA2C_20-29_vs_30-39
0.72668499	0.36558197	0.727	0.167	1	EEF1AKMT2	A-PEP.SCGN/ADRA2C_20-29_vs_30-39
0.726753071	0.798424614	1	0.833	1	EIF3A	A-PEP.SCGN/ADRA2C_20-29_vs_30-39
0.726822112	0.9382993	1	0.833	1	PDCL3	A-PEP.SCGN/ADRA2C_20-29_vs_30-39
0.726872886	1.584962501	0.455	0	1	LINC02809	A-PEP.SCGN/ADRA2C_20-29_vs_30-39
0.726960703	1.21950703	0.818	1	1	TMEM161B	A-PEP.SCGN/ADRA2C_20-29_vs_30-39
0.727056187	0.125530882	0.273	0.167	1	RHEX	A-PEP.SCGN/ADRA2C_20-29_vs_30-39
0.727056187	0.125530882	0.273	0.167	1	IRS4	A-PEP.SCGN/ADRA2C_20-29_vs_30-39
0.727168924	1.476028129	0.273	0.5	1	BUB1B	A-PEP.SCGN/ADRA2C_20-29_vs_30-39
0.727178642	1.388565288	0.545	0.5	1	LINC01023	A-PEP.SCGN/ADRA2C_20-29_vs_30-39
0.727190638	1.649092838	0.091	0.667	1	RP11-320M16.2	A-PEP.SCGN/ADRA2C_20-29_vs_30-39
0.727230065	1.669851398	0.455	0	1	COP1-DT	A-PEP.SCGN/ADRA2C_20-29_vs_30-39
0.727360098	1.8259706	0.455	0	1	NALF1-IT1	A-PEP.SCGN/ADRA2C_20-29_vs_30-39
0.727500045	0.877603369	0.818	0.667	1	SUV39H1	A-PEP.SCGN/ADRA2C_20-29_vs_30-39
0.72758623	1.832238655	0.818	0.833	1	DUSP14	A-PEP.SCGN/ADRA2C_20-29_vs_30-39
0.727709247	0.633506353	0.818	0.833	1	BTN3A2	A-PEP.SCGN/ADRA2C_20-29_vs_30-39
0.727862934	0.064130337	0.273	0.167	1	GLIS2-AS1	A-PEP.SCGN/ADRA2C_20-29_vs_30-39
0.727938327	1.329889381	0.818	0.5	1	AUNIP	A-PEP.SCGN/ADRA2C_20-29_vs_30-39
0.727958531	1.862496476	0.182	0	1	C15orf48	A-PEP.SCGN/ADRA2C_20-29_vs_30-39
0.727963	1.332789437	1	1	1	KIF21A	A-PEP.SCGN/ADRA2C_20-29_vs_30-39
0.728024245	1.628031223	0.545	0	1	ATP5MKP1	A-PEP.SCGN/ADRA2C_20-29_vs_30-39
0.728083656	1.023129875	0.909	1	1	OSBPL3	A-PEP.SCGN/ADRA2C_20-29_vs_30-39
0.728141076	0.969880012	0.727	0.333	1	PCDH12	A-PEP.SCGN/ADRA2C_20-29_vs_30-39
0.728225203	1.225066556	0.455	0.167	1	SHLD3	A-PEP.SCGN/ADRA2C_20-29_vs_30-39
0.728291906	0.125530882	0.182	0.167	1	TOR4A	A-PEP.SCGN/ADRA2C_20-29_vs_30-39
0.728308296	0.883633663	0.818	1	1	NT5DC2	A-PEP.SCGN/ADRA2C_20-29_vs_30-39
0.728359127	0.813124459	1	1	1	ARMCX2	A-PEP.SCGN/ADRA2C_20-29_vs_30-39
0.728402403	1.596836601	0.636	0.5	1	OR51E2	A-PEP.SCGN/ADRA2C_20-29_vs_30-39
0.728404121	1.282828275	1	1	1	DNAJA1	A-PEP.SCGN/ADRA2C_20-29_vs_30-39
0.728577269	0.796859997	0.818	1	1	GBA	A-PEP.SCGN/ADRA2C_20-29_vs_30-39
0.728609368	-1.459431619	0.091	0.167	1	DEPRECATED-ENSG00000188342	A-PEP.SCGN/ADRA2C_20-29_vs_30-39
0.728651162	1.8259706	0.455	0	1	SMG1P5	A-PEP.SCGN/ADRA2C_20-29_vs_30-39
0.728705635	-0.108934372	0.091	0.167	1	RP11-532F6.5	A-PEP.SCGN/ADRA2C_20-29_vs_30-39
0.728705635	-0.108934372	0.091	0.167	1	RP11-303E16.3	A-PEP.SCGN/ADRA2C_20-29_vs_30-39
0.728711531	-1.491140478	0.727	0.333	1	GNG10	A-PEP.SCGN/ADRA2C_20-29_vs_30-39
0.728878211	0.02259736	1	1	1	ROGDI	A-PEP.SCGN/ADRA2C_20-29_vs_30-39
0.728957385	0.517848305	0.182	0.333	1	VPS9D1-AS1	A-PEP.SCGN/ADRA2C_20-29_vs_30-39
0.729005139	0.803602787	0.091	0.333	1	RP4-633O19--A.1	A-PEP.SCGN/ADRA2C_20-29_vs_30-39
0.729012513	0.064130337	0.727	0.5	1	VCAN	A-PEP.SCGN/ADRA2C_20-29_vs_30-39
0.729107139	0.612646059	0.909	0.833	1	GLUL	A-PEP.SCGN/ADRA2C_20-29_vs_30-39
0.729114331	1.666904114	0.909	0.667	1	LIPH	A-PEP.SCGN/ADRA2C_20-29_vs_30-39
0.729291758	1.141430261	1	1	1	OTUD5	A-PEP.SCGN/ADRA2C_20-29_vs_30-39
0.729322943	1.2410081	0.545	0	1	DNAJC19P9	A-PEP.SCGN/ADRA2C_20-29_vs_30-39
0.729352215	2.032421478	0.364	0	1	CBWD6	A-PEP.SCGN/ADRA2C_20-29_vs_30-39
0.729567266	-0.196397213	0.273	0.167	1	MLPH	A-PEP.SCGN/ADRA2C_20-29_vs_30-39
0.729611195	1.393152557	1	0.833	1	STAMBPL1	A-PEP.SCGN/ADRA2C_20-29_vs_30-39
0.729626527	1.517109409	0.727	0.833	1	TUBB6	A-PEP.SCGN/ADRA2C_20-29_vs_30-39
0.729756973	1.895073913	0.909	1	1	CLIP4	A-PEP.SCGN/ADRA2C_20-29_vs_30-39
0.729765092	0.112723106	1	1	1	TMEM132E	A-PEP.SCGN/ADRA2C_20-29_vs_30-39
0.729784882	-0.389042291	0.273	0.167	1	EGR3	A-PEP.SCGN/ADRA2C_20-29_vs_30-39
0.729839759	1.15795236	0.909	1	1	SNCA	A-PEP.SCGN/ADRA2C_20-29_vs_30-39
0.729859346	0.405638801	0.273	0.167	1	MYH13	A-PEP.SCGN/ADRA2C_20-29_vs_30-39
0.729890872	1.750021747	0.455	0	1	ARHGAP27P1-BPTFP1-KPNA2P3	A-PEP.SCGN/ADRA2C_20-29_vs_30-39
0.729960649	0.347923303	0.636	0.5	1	B3GAT1	A-PEP.SCGN/ADRA2C_20-29_vs_30-39
0.730157843	1.186325773	1	0.833	1	ZNF808	A-PEP.SCGN/ADRA2C_20-29_vs_30-39
0.730196301	0.977973694	0.091	0.5	1	RP11-135A24.2	A-PEP.SCGN/ADRA2C_20-29_vs_30-39
0.730206489	0.584962501	0.364	0.333	1	ADRA1A	A-PEP.SCGN/ADRA2C_20-29_vs_30-39
0.730213728	0.7487634	0.818	0.833	1	ZFP62	A-PEP.SCGN/ADRA2C_20-29_vs_30-39
0.730247939	0.263034406	0.909	1	1	RNF40	A-PEP.SCGN/ADRA2C_20-29_vs_30-39
0.730258642	1.732188454	0.727	0.833	1	PIGBOS1	A-PEP.SCGN/ADRA2C_20-29_vs_30-39
0.730331915	0.203533394	0.091	0.333	1	RP11-571L19.8	A-PEP.SCGN/ADRA2C_20-29_vs_30-39
0.730340506	0.860714271	0.909	1	1	PGPEP1	A-PEP.SCGN/ADRA2C_20-29_vs_30-39
0.7303466	0.447458977	0.455	0.333	1	LINC00243	A-PEP.SCGN/ADRA2C_20-29_vs_30-39
0.730396623	0.172836597	0.091	0.5	1	RP11-577H5.5	A-PEP.SCGN/ADRA2C_20-29_vs_30-39
0.73046323	1.584962501	0.545	0	1	CBARP-DT	A-PEP.SCGN/ADRA2C_20-29_vs_30-39
0.730538671	1.750021747	0.455	0	1	FAM86JP	A-PEP.SCGN/ADRA2C_20-29_vs_30-39
0.730679533	1.079727192	0.727	0.5	1	ITGA2B	A-PEP.SCGN/ADRA2C_20-29_vs_30-39
0.730746518	1.584962501	0.545	0.167	1	ODAD3	A-PEP.SCGN/ADRA2C_20-29_vs_30-39
0.730777905	0.125530882	0.182	0.167	1	CYP8B1	A-PEP.SCGN/ADRA2C_20-29_vs_30-39
0.730782855	0.405638801	0.182	0.167	1	ARL13A	A-PEP.SCGN/ADRA2C_20-29_vs_30-39
0.730839104	0.540568381	0.182	0.5	1	LIPI	A-PEP.SCGN/ADRA2C_20-29_vs_30-39
0.730916639	1.705313144	0.909	0.833	1	CMC2	A-PEP.SCGN/ADRA2C_20-29_vs_30-39
0.730928899	-0.343954401	0.455	0.333	1	PLIN3	A-PEP.SCGN/ADRA2C_20-29_vs_30-39
0.730984024	1.862496476	0.364	0	1	RPL23AP52	A-PEP.SCGN/ADRA2C_20-29_vs_30-39
0.731017463	0.923038018	0.727	0.5	1	CRYGS	A-PEP.SCGN/ADRA2C_20-29_vs_30-39
0.731048547	0.762960803	0.727	0.167	1	CYB5RL	A-PEP.SCGN/ADRA2C_20-29_vs_30-39
0.731094078	0.398549376	0.091	0.5	1	RP11-253I19.3	A-PEP.SCGN/ADRA2C_20-29_vs_30-39
0.73109892	1.353972348	0.818	0.833	1	TMEM54	A-PEP.SCGN/ADRA2C_20-29_vs_30-39
0.731198569	1.609925524	1	1	1	RTN4	A-PEP.SCGN/ADRA2C_20-29_vs_30-39
0.731220821	0.470666368	0.818	0.5	1	NRGN	A-PEP.SCGN/ADRA2C_20-29_vs_30-39
0.731225934	1.608312988	0.727	0.833	1	PLCE1	A-PEP.SCGN/ADRA2C_20-29_vs_30-39
0.731244477	1.628031223	0.818	0.833	1	DDX55	A-PEP.SCGN/ADRA2C_20-29_vs_30-39
0.731258559	0.863650171	0.909	0.833	1	PIM1	A-PEP.SCGN/ADRA2C_20-29_vs_30-39
0.731279504	0.225066556	0.091	0.167	1	AC159540.2	A-PEP.SCGN/ADRA2C_20-29_vs_30-39
0.731279504	0.225066556	0.091	0.167	1	TCF4-AS1	A-PEP.SCGN/ADRA2C_20-29_vs_30-39
0.731279504	0.225066556	0.091	0.167	1	CACNG6	A-PEP.SCGN/ADRA2C_20-29_vs_30-39
0.731279504	0.225066556	0.091	0.167	1	RP11-278H7.1	A-PEP.SCGN/ADRA2C_20-29_vs_30-39
0.731279504	0.225066556	0.091	0.167	1	AC009229.5	A-PEP.SCGN/ADRA2C_20-29_vs_30-39
0.731279504	0.225066556	0.091	0.167	1	RP11-245J9.4	A-PEP.SCGN/ADRA2C_20-29_vs_30-39
0.731279504	0.225066556	0.091	0.167	1	CTD-2035E11.5	A-PEP.SCGN/ADRA2C_20-29_vs_30-39
0.731279504	0.225066556	0.091	0.167	1	RP11-309L24.4	A-PEP.SCGN/ADRA2C_20-29_vs_30-39
0.731279504	0.225066556	0.091	0.167	1	RP11-494I9.2	A-PEP.SCGN/ADRA2C_20-29_vs_30-39
0.731279504	0.225066556	0.091	0.167	1	RPL36A-HNRNPH2	A-PEP.SCGN/ADRA2C_20-29_vs_30-39
0.731279504	0.225066556	0.091	0.167	1	RP11-526P5.2	A-PEP.SCGN/ADRA2C_20-29_vs_30-39
0.731279504	0.225066556	0.091	0.167	1	RP11-186N15.3	A-PEP.SCGN/ADRA2C_20-29_vs_30-39
0.731279504	0.225066556	0.091	0.167	1	RP11-359E3.4	A-PEP.SCGN/ADRA2C_20-29_vs_30-39
0.731279504	0.225066556	0.091	0.167	1	RP11-756G20.1	A-PEP.SCGN/ADRA2C_20-29_vs_30-39
0.731279504	0.225066556	0.091	0.167	1	RP11-1070N10.3	A-PEP.SCGN/ADRA2C_20-29_vs_30-39
0.731279504	0.225066556	0.091	0.167	1	RP11-128A17.1	A-PEP.SCGN/ADRA2C_20-29_vs_30-39
0.731279504	0.225066556	0.091	0.167	1	RP11-138H8.2	A-PEP.SCGN/ADRA2C_20-29_vs_30-39
0.731279504	0.225066556	0.091	0.167	1	RP11-1007O24.2	A-PEP.SCGN/ADRA2C_20-29_vs_30-39
0.731279504	0.225066556	0.091	0.167	1	AF001548.5	A-PEP.SCGN/ADRA2C_20-29_vs_30-39
0.731279504	0.225066556	0.091	0.167	1	RP4-563E14.1	A-PEP.SCGN/ADRA2C_20-29_vs_30-39
0.731279504	0.225066556	0.091	0.167	1	C21orf33	A-PEP.SCGN/ADRA2C_20-29_vs_30-39
0.731279504	0.225066556	0.091	0.167	1	RP11-343H5.6	A-PEP.SCGN/ADRA2C_20-29_vs_30-39
0.731279504	0.225066556	0.091	0.167	1	AC104655.3	A-PEP.SCGN/ADRA2C_20-29_vs_30-39
0.731373376	-0.072791311	0.909	1	1	CRELD1	A-PEP.SCGN/ADRA2C_20-29_vs_30-39
0.731467054	2.287211889	0.727	0.833	1	TRMT12	A-PEP.SCGN/ADRA2C_20-29_vs_30-39
0.73147122	0.125530882	0.182	0.167	1	SYCP1	A-PEP.SCGN/ADRA2C_20-29_vs_30-39
0.73155472	1.710493383	0.545	0	1	RPSAP8	A-PEP.SCGN/ADRA2C_20-29_vs_30-39
0.731557181	0.479167837	0.273	0.333	1	LINC01605	A-PEP.SCGN/ADRA2C_20-29_vs_30-39
0.731698159	1.640104055	0.636	0.167	1	LINC01094	A-PEP.SCGN/ADRA2C_20-29_vs_30-39
0.731703849	1.463400521	0.636	0.667	1	ZNF649	A-PEP.SCGN/ADRA2C_20-29_vs_30-39
0.731755157	0.566103473	0.182	0.167	1	TAS2R31	A-PEP.SCGN/ADRA2C_20-29_vs_30-39
0.731784833	0.302615675	0.818	0.833	1	INA	A-PEP.SCGN/ADRA2C_20-29_vs_30-39
0.731857132	0.420986766	0.091	0.5	1	CTD-2256P15.1	A-PEP.SCGN/ADRA2C_20-29_vs_30-39
0.731902382	1.853451337	0.364	0.167	1	ZC3H12A	A-PEP.SCGN/ADRA2C_20-29_vs_30-39
0.732085584	0.524080259	0.091	0.5	1	RP11-307P5.1	A-PEP.SCGN/ADRA2C_20-29_vs_30-39
0.732103049	0.447458977	0.818	0.833	1	LACTB2	A-PEP.SCGN/ADRA2C_20-29_vs_30-39
0.732110373	-1	0.364	0.167	1	CENPS	A-PEP.SCGN/ADRA2C_20-29_vs_30-39
0.732146667	1.862496476	0.182	0	1	MICB-DT	A-PEP.SCGN/ADRA2C_20-29_vs_30-39
0.732159102	1.306270834	1	1	1	FBXO2	A-PEP.SCGN/ADRA2C_20-29_vs_30-39
0.73224009	0.750021747	0.091	0.333	1	RP11-313E19.2	A-PEP.SCGN/ADRA2C_20-29_vs_30-39
0.732240959	0.125530882	0.182	0.167	1	OTX2-AS1	A-PEP.SCGN/ADRA2C_20-29_vs_30-39
0.732240959	0.125530882	0.182	0.167	1	BOK-AS1	A-PEP.SCGN/ADRA2C_20-29_vs_30-39
0.732246225	-1.700439718	0.091	0.167	1	DEPRECATED-ENSG00000175899	A-PEP.SCGN/ADRA2C_20-29_vs_30-39
0.732291845	1.004676487	0.727	0.5	1	EHHADH	A-PEP.SCGN/ADRA2C_20-29_vs_30-39
0.732356315	2.787047797	1	1	1	IFI44	A-PEP.SCGN/ADRA2C_20-29_vs_30-39
0.73239267	0.225066556	0.182	0.167	1	KLHL40	A-PEP.SCGN/ADRA2C_20-29_vs_30-39
0.732414362	1.039801008	0.455	0.333	1	NRIR	A-PEP.SCGN/ADRA2C_20-29_vs_30-39
0.732434208	-1.073777926	0.273	0.5	1	HIST1H2BG	A-PEP.SCGN/ADRA2C_20-29_vs_30-39
0.732534905	1.569119584	1	1	1	HECTD1	A-PEP.SCGN/ADRA2C_20-29_vs_30-39
0.732703698	0.008173931	0.636	0.333	1	SOD3	A-PEP.SCGN/ADRA2C_20-29_vs_30-39
0.732739797	1.174297594	1	1	1	CPT1A	A-PEP.SCGN/ADRA2C_20-29_vs_30-39
0.732813699	1.013056153	0.091	0.333	1	AC139100.3	A-PEP.SCGN/ADRA2C_20-29_vs_30-39
0.7328171	0.739709171	1	0.833	1	STK40	A-PEP.SCGN/ADRA2C_20-29_vs_30-39
0.732834124	-1.310568233	0.091	0.167	1	DEPRECATED-ENSG00000100068	A-PEP.SCGN/ADRA2C_20-29_vs_30-39
0.732834124	-1.310568233	0.091	0.167	1	DEPRECATED-ENSG00000117748	A-PEP.SCGN/ADRA2C_20-29_vs_30-39
0.73289921	1.83824893	0.545	0.167	1	KIF24	A-PEP.SCGN/ADRA2C_20-29_vs_30-39
0.732911679	1.628031223	0.455	0	1	KCNIP1-AS1	A-PEP.SCGN/ADRA2C_20-29_vs_30-39
0.732930452	0.125530882	0.182	0.167	1	TAS2R8	A-PEP.SCGN/ADRA2C_20-29_vs_30-39
0.732936627	0.747019259	0.091	0.5	1	RP11-517O13.1	A-PEP.SCGN/ADRA2C_20-29_vs_30-39
0.733002222	1.095157233	0.545	0.333	1	C19orf38	A-PEP.SCGN/ADRA2C_20-29_vs_30-39
0.733125081	1.788495895	0.455	0	1	PPIAP66	A-PEP.SCGN/ADRA2C_20-29_vs_30-39
0.733166192	0.609916428	1	0.833	1	RFFL	A-PEP.SCGN/ADRA2C_20-29_vs_30-39
0.73318897	1.016301812	0.727	0.5	1	LYAR	A-PEP.SCGN/ADRA2C_20-29_vs_30-39
0.73320182	0.405638801	0.182	0.167	1	GOLGA8S	A-PEP.SCGN/ADRA2C_20-29_vs_30-39
0.73321535	0.710493383	0.455	0.333	1	RPGRIP1	A-PEP.SCGN/ADRA2C_20-29_vs_30-39
0.733262446	0.572989859	0.091	0.333	1	AC004878.2	A-PEP.SCGN/ADRA2C_20-29_vs_30-39
0.733291613	1.14345279	0.909	1	1	MTFR1L	A-PEP.SCGN/ADRA2C_20-29_vs_30-39
0.73331036	1.46792308	0.727	0.5	1	LYN	A-PEP.SCGN/ADRA2C_20-29_vs_30-39
0.733340339	1.2410081	0.545	0.333	1	TLCD1	A-PEP.SCGN/ADRA2C_20-29_vs_30-39
0.733373117	1.788495895	0.545	0	1	RPL35P1	A-PEP.SCGN/ADRA2C_20-29_vs_30-39
0.733383112	2.457374446	0.727	0.667	1	SLC35G1	A-PEP.SCGN/ADRA2C_20-29_vs_30-39
0.733562531	1.8259706	0.455	0	1	USP34-DT	A-PEP.SCGN/ADRA2C_20-29_vs_30-39
0.733564591	0.669851398	0.364	0.333	1	GDF15	A-PEP.SCGN/ADRA2C_20-29_vs_30-39
0.733615257	1.8259706	0.273	0	1	LINC02642	A-PEP.SCGN/ADRA2C_20-29_vs_30-39
0.733616045	-1.672472725	0.364	0.833	1	NARS	A-PEP.SCGN/ADRA2C_20-29_vs_30-39
0.733673022	0.018615678	0.182	0.167	1	DIPK2B	A-PEP.SCGN/ADRA2C_20-29_vs_30-39
0.733732351	1.974057315	0.636	0.833	1	C20orf27	A-PEP.SCGN/ADRA2C_20-29_vs_30-39
0.733811519	1.515203584	0.545	0.833	1	FAM102A	A-PEP.SCGN/ADRA2C_20-29_vs_30-39
0.733895934	1.27237227	0.818	0.667	1	LENG1	A-PEP.SCGN/ADRA2C_20-29_vs_30-39
0.733991853	1.966833136	0.364	0	1	MTND6P3	A-PEP.SCGN/ADRA2C_20-29_vs_30-39
0.734094945	0.125530882	0.182	0.167	1	ONECUT3	A-PEP.SCGN/ADRA2C_20-29_vs_30-39
0.734160107	0.125530882	0.273	0.167	1	LGALS4	A-PEP.SCGN/ADRA2C_20-29_vs_30-39
0.734180413	1.669851398	0.364	0	1	LINC01659	A-PEP.SCGN/ADRA2C_20-29_vs_30-39
0.734199378	0.224215157	0.909	0.5	1	LMNB2	A-PEP.SCGN/ADRA2C_20-29_vs_30-39
0.73421104	0.125530882	0.364	0.333	1	GPR37	A-PEP.SCGN/ADRA2C_20-29_vs_30-39
0.734226698	0.125530882	0.182	0.167	1	PGLYRP2	A-PEP.SCGN/ADRA2C_20-29_vs_30-39
0.734226698	0.125530882	0.182	0.167	1	GFRAL	A-PEP.SCGN/ADRA2C_20-29_vs_30-39
0.734227885	0.566103473	0.455	0.167	1	SLC26A4-AS1	A-PEP.SCGN/ADRA2C_20-29_vs_30-39
0.734268178	1.862496476	0.182	0	1	AIRIM	A-PEP.SCGN/ADRA2C_20-29_vs_30-39
0.734285395	0.083095616	0.818	0.5	1	BBS1	A-PEP.SCGN/ADRA2C_20-29_vs_30-39
0.734341302	1	0.182	0.5	1	CA6	A-PEP.SCGN/ADRA2C_20-29_vs_30-39
0.734353856	0.488100961	0.364	0.167	1	CR1	A-PEP.SCGN/ADRA2C_20-29_vs_30-39
0.734379799	0.31817596	0.182	0.167	1	LINC01374	A-PEP.SCGN/ADRA2C_20-29_vs_30-39
0.734575424	-0.074767768	0.909	0.667	1	PGAP3	A-PEP.SCGN/ADRA2C_20-29_vs_30-39
0.734589383	-0.967578522	0.091	0.167	1	DEPRECATED-ENSG00000219545	A-PEP.SCGN/ADRA2C_20-29_vs_30-39
0.734655972	1.086360285	0.636	0.667	1	FBP1	A-PEP.SCGN/ADRA2C_20-29_vs_30-39
0.734676959	1.932885804	0.364	0	1	HNRNPA1P71	A-PEP.SCGN/ADRA2C_20-29_vs_30-39
0.734737991	1.628031223	0.545	0	1	TCAF1P1	A-PEP.SCGN/ADRA2C_20-29_vs_30-39
0.734861306	1.710493383	0.455	0	1	NAGS	A-PEP.SCGN/ADRA2C_20-29_vs_30-39
0.734958109	1.285995554	0.727	0.333	1	ZNF214	A-PEP.SCGN/ADRA2C_20-29_vs_30-39
0.73502007	0.125530882	0.182	0.167	1	PPP1R27	A-PEP.SCGN/ADRA2C_20-29_vs_30-39
0.735042197	0.910327213	1	0.833	1	COPS4	A-PEP.SCGN/ADRA2C_20-29_vs_30-39
0.735063324	1.398549376	0.455	0.5	1	LINC01567	A-PEP.SCGN/ADRA2C_20-29_vs_30-39
0.735094231	0.125530882	0.273	0.167	1	HOXA2	A-PEP.SCGN/ADRA2C_20-29_vs_30-39
0.735139336	0.230883882	0.909	0.833	1	DPYSL4	A-PEP.SCGN/ADRA2C_20-29_vs_30-39
0.735174686	0.225066556	0.182	0.167	1	NBAT1	A-PEP.SCGN/ADRA2C_20-29_vs_30-39
0.735185112	0.814116014	0.909	0.833	1	VPS52	A-PEP.SCGN/ADRA2C_20-29_vs_30-39
0.73521396	1.584962501	0.364	0	1	NDFIP1P1	A-PEP.SCGN/ADRA2C_20-29_vs_30-39
0.73527133	0.649092838	0.182	0.333	1	LINC01501	A-PEP.SCGN/ADRA2C_20-29_vs_30-39
0.735287428	0.803602787	0.364	0.5	1	GNMT	A-PEP.SCGN/ADRA2C_20-29_vs_30-39
0.735369523	0.93561663	0.818	1	1	IRF2BPL	A-PEP.SCGN/ADRA2C_20-29_vs_30-39
0.735388666	1.540568381	0.545	0	1	H3C7	A-PEP.SCGN/ADRA2C_20-29_vs_30-39
0.735412731	1.788495895	0.273	0	1	ADAM1B	A-PEP.SCGN/ADRA2C_20-29_vs_30-39
0.735431998	-0.336259468	1	1	1	NGFR	A-PEP.SCGN/ADRA2C_20-29_vs_30-39
0.735480932	1.686245837	0.364	0.333	1	SMAD1-AS2	A-PEP.SCGN/ADRA2C_20-29_vs_30-39
0.735570728	1.669851398	0.455	0	1	EFL1P1	A-PEP.SCGN/ADRA2C_20-29_vs_30-39
0.735575809	2.064130337	0.364	0	1	SNORD113-9	A-PEP.SCGN/ADRA2C_20-29_vs_30-39
0.735654776	0.669851398	0.091	0.5	1	RP11-1006G14.2	A-PEP.SCGN/ADRA2C_20-29_vs_30-39
0.735657614	0.420986766	0.636	0.333	1	CDKN2A	A-PEP.SCGN/ADRA2C_20-29_vs_30-39
0.735689987	1.710493383	0.455	0	1	VWA2	A-PEP.SCGN/ADRA2C_20-29_vs_30-39
0.735910732	1.119507094	0.818	0.833	1	MKRN2	A-PEP.SCGN/ADRA2C_20-29_vs_30-39
0.735960738	1.342936964	1	1	1	NAP1L3	A-PEP.SCGN/ADRA2C_20-29_vs_30-39
0.736005145	1.795804059	0.909	1	1	ARID1A	A-PEP.SCGN/ADRA2C_20-29_vs_30-39
0.736052892	0.598283879	0.818	0.333	1	PDPN	A-PEP.SCGN/ADRA2C_20-29_vs_30-39
0.736144503	1.710493383	0.545	0	1	LINC02199	A-PEP.SCGN/ADRA2C_20-29_vs_30-39
0.73617242	-0.044394119	0.091	0.167	1	RP11-22A3.2	A-PEP.SCGN/ADRA2C_20-29_vs_30-39
0.73617242	-0.044394119	0.091	0.167	1	XXyac-YX65C7-A.2	A-PEP.SCGN/ADRA2C_20-29_vs_30-39
0.73617242	-0.044394119	0.091	0.167	1	GRAMD2	A-PEP.SCGN/ADRA2C_20-29_vs_30-39
0.73617242	-0.044394119	0.091	0.167	1	RP11-75C10.9	A-PEP.SCGN/ADRA2C_20-29_vs_30-39
0.736301396	1.15795236	0.727	1	1	COQ2	A-PEP.SCGN/ADRA2C_20-29_vs_30-39
0.736345235	0.601099901	1	1	1	SPINT2	A-PEP.SCGN/ADRA2C_20-29_vs_30-39
0.736375204	2.364996817	0.455	0.167	1	LINC01176	A-PEP.SCGN/ADRA2C_20-29_vs_30-39
0.736408371	1.862496476	0.182	0	1	QNG1	A-PEP.SCGN/ADRA2C_20-29_vs_30-39
0.73645178	2.232446086	0.818	0.833	1	DUSP28	A-PEP.SCGN/ADRA2C_20-29_vs_30-39
0.73649592	1.643847253	1	1	1	ARL3	A-PEP.SCGN/ADRA2C_20-29_vs_30-39
0.736551606	1.730957485	0.636	0.667	1	BCAS1	A-PEP.SCGN/ADRA2C_20-29_vs_30-39
0.736686813	1.251061764	0.636	0.333	1	TTYH2	A-PEP.SCGN/ADRA2C_20-29_vs_30-39
0.736836024	0.4665678	0.455	0.5	1	LEF1	A-PEP.SCGN/ADRA2C_20-29_vs_30-39
0.736854129	1.447458977	0.545	0	1	MIR4453HG	A-PEP.SCGN/ADRA2C_20-29_vs_30-39
0.736895206	1.772989309	0.909	0.833	1	GTF3C2	A-PEP.SCGN/ADRA2C_20-29_vs_30-39
0.736975935	1.239093441	0.818	0.833	1	TTC8	A-PEP.SCGN/ADRA2C_20-29_vs_30-39
0.737087614	0.473454186	0.727	0.5	1	FZD5	A-PEP.SCGN/ADRA2C_20-29_vs_30-39
0.737124556	0.447458977	0.455	0.333	1	CES3	A-PEP.SCGN/ADRA2C_20-29_vs_30-39
0.737161714	-0.778253803	0.364	0.667	1	TCTEX1D2	A-PEP.SCGN/ADRA2C_20-29_vs_30-39
0.737197992	1.357346557	0.727	0.833	1	SMC2	A-PEP.SCGN/ADRA2C_20-29_vs_30-39
0.737325734	0.31817596	0.182	0.167	1	LINC01162	A-PEP.SCGN/ADRA2C_20-29_vs_30-39
0.737332015	1.811422292	0.909	0.667	1	ALG13	A-PEP.SCGN/ADRA2C_20-29_vs_30-39
0.737412531	-1.404983835	0.091	0.167	1	DEPRECATED-ENSG00000139343	A-PEP.SCGN/ADRA2C_20-29_vs_30-39
0.737431284	0.60739989	0.818	0.667	1	DNAL4	A-PEP.SCGN/ADRA2C_20-29_vs_30-39
0.737497537	-0.438370003	0.545	0.5	1	MATN3	A-PEP.SCGN/ADRA2C_20-29_vs_30-39
0.7375377	1.710493383	0.545	0.167	1	GJC3	A-PEP.SCGN/ADRA2C_20-29_vs_30-39
0.737590705	0.652213737	0.909	0.833	1	SFRP1	A-PEP.SCGN/ADRA2C_20-29_vs_30-39
0.737595987	1.327164743	0.455	0.333	1	GDPD4	A-PEP.SCGN/ADRA2C_20-29_vs_30-39
0.73769057	-0.067114196	0.273	0.333	1	IGFN1	A-PEP.SCGN/ADRA2C_20-29_vs_30-39
0.737801074	0.957725933	0.818	0.833	1	TRMT1L	A-PEP.SCGN/ADRA2C_20-29_vs_30-39
0.737900334	1.270961322	0.818	1	1	LAMA5	A-PEP.SCGN/ADRA2C_20-29_vs_30-39
0.737904725	1.447458977	0.636	0.333	1	GHET1	A-PEP.SCGN/ADRA2C_20-29_vs_30-39
0.737930461	0.405638801	0.273	0.167	1	TMEM213	A-PEP.SCGN/ADRA2C_20-29_vs_30-39
0.737967509	0.873584344	0.818	0.833	1	TIMMDC1	A-PEP.SCGN/ADRA2C_20-29_vs_30-39
0.73807308	0.932885804	0.091	0.5	1	RP11-334N17.1	A-PEP.SCGN/ADRA2C_20-29_vs_30-39
0.738102666	0.238424938	0.818	0.667	1	ZNF503	A-PEP.SCGN/ADRA2C_20-29_vs_30-39
0.738135087	1.180813318	0.727	0.667	1	ZBTB3	A-PEP.SCGN/ADRA2C_20-29_vs_30-39
0.738138713	0.584962501	0.455	0.333	1	HPGD	A-PEP.SCGN/ADRA2C_20-29_vs_30-39
0.738140468	1.302790394	0.818	0.833	1	SMNDC1	A-PEP.SCGN/ADRA2C_20-29_vs_30-39
0.738146365	1.750021747	0.545	0	1	SPCS2P4	A-PEP.SCGN/ADRA2C_20-29_vs_30-39
0.738209537	1.277533976	0.818	0.667	1	DZANK1	A-PEP.SCGN/ADRA2C_20-29_vs_30-39
0.738218792	0.415037499	0.091	0.5	1	CTD-2245E15.3	A-PEP.SCGN/ADRA2C_20-29_vs_30-39
0.738218792	0.415037499	0.091	0.5	1	AC008781.7	A-PEP.SCGN/ADRA2C_20-29_vs_30-39
0.738218792	0.415037499	0.091	0.5	1	AC009262.2	A-PEP.SCGN/ADRA2C_20-29_vs_30-39
0.738232646	0.87843802	0.818	0.667	1	BUB1	A-PEP.SCGN/ADRA2C_20-29_vs_30-39
0.738245929	1.540568381	0.455	0	1	COA6-AS1	A-PEP.SCGN/ADRA2C_20-29_vs_30-39
0.738246299	0.13102687	0.727	0.833	1	SETD1B	A-PEP.SCGN/ADRA2C_20-29_vs_30-39
0.73824816	1.396084495	1	0.833	1	IMPA1	A-PEP.SCGN/ADRA2C_20-29_vs_30-39
0.738366349	1.277533976	0.636	0.5	1	MAL2	A-PEP.SCGN/ADRA2C_20-29_vs_30-39
0.738487695	1.038420218	0.818	0.667	1	HTR3A	A-PEP.SCGN/ADRA2C_20-29_vs_30-39
0.738495353	1.295455884	0.545	0	1	OR9K1P	A-PEP.SCGN/ADRA2C_20-29_vs_30-39
0.738551093	3.564906013	0.727	0.667	1	LINC00632	A-PEP.SCGN/ADRA2C_20-29_vs_30-39
0.73858093	0.225066556	0.273	0.167	1	TTR	A-PEP.SCGN/ADRA2C_20-29_vs_30-39
0.738589981	1.364317742	0.818	1	1	CLINT1	A-PEP.SCGN/ADRA2C_20-29_vs_30-39
0.738681332	1.64937836	1	1	1	ATP6V1D	A-PEP.SCGN/ADRA2C_20-29_vs_30-39
0.738703216	0.862496476	0.636	0.333	1	PDE6A	A-PEP.SCGN/ADRA2C_20-29_vs_30-39
0.738734264	0.018615678	0.182	0.167	1	DOK2	A-PEP.SCGN/ADRA2C_20-29_vs_30-39
0.73874713	-0.285301732	1	0.833	1	PCSK6	A-PEP.SCGN/ADRA2C_20-29_vs_30-39
0.73876368	-0.611434712	0.273	0.167	1	DEPRECATED-ENSG00000164164	A-PEP.SCGN/ADRA2C_20-29_vs_30-39
0.738771366	1.437808807	0.818	0.833	1	CRLS1	A-PEP.SCGN/ADRA2C_20-29_vs_30-39
0.738856852	0.710493383	0.364	0.5	1	ADAMTS18	A-PEP.SCGN/ADRA2C_20-29_vs_30-39
0.738959655	-0.150103561	0.727	0.167	1	CDH5	A-PEP.SCGN/ADRA2C_20-29_vs_30-39
0.739071623	2.153011619	0.727	0.667	1	DNAH2	A-PEP.SCGN/ADRA2C_20-29_vs_30-39
0.739096433	1.153011619	0.818	0.833	1	PATZ1	A-PEP.SCGN/ADRA2C_20-29_vs_30-39
0.739099591	0.710493383	0.091	0.333	1	CTB-49A3.4	A-PEP.SCGN/ADRA2C_20-29_vs_30-39
0.739102678	0.125530882	0.182	0.167	1	FGF10-AS1	A-PEP.SCGN/ADRA2C_20-29_vs_30-39
0.739137624	2.353902156	0.818	0.667	1	CKS2	A-PEP.SCGN/ADRA2C_20-29_vs_30-39
0.739309558	-0.633461018	0.909	0.667	1	PSMB10	A-PEP.SCGN/ADRA2C_20-29_vs_30-39
0.739329029	-0.527737632	0.818	0.5	1	LRRC4B	A-PEP.SCGN/ADRA2C_20-29_vs_30-39
0.739466145	0.2410081	0.182	0	1	KLHL7-DT	A-PEP.SCGN/ADRA2C_20-29_vs_30-39
0.739466145	0.2410081	0.182	0	1	OR2T12	A-PEP.SCGN/ADRA2C_20-29_vs_30-39
0.739466145	0.2410081	0.182	0	1	AGBL1-AS1	A-PEP.SCGN/ADRA2C_20-29_vs_30-39
0.739466145	0.2410081	0.182	0	1	LINC01203	A-PEP.SCGN/ADRA2C_20-29_vs_30-39
0.739466145	0.2410081	0.182	0	1	SMIM21	A-PEP.SCGN/ADRA2C_20-29_vs_30-39
0.739466145	0.2410081	0.182	0	1	ICOS	A-PEP.SCGN/ADRA2C_20-29_vs_30-39
0.739466145	0.2410081	0.182	0	1	LINC01624	A-PEP.SCGN/ADRA2C_20-29_vs_30-39
0.739466145	0.2410081	0.182	0	1	LIPK	A-PEP.SCGN/ADRA2C_20-29_vs_30-39
0.739466145	0.2410081	0.182	0	1	NLRP6	A-PEP.SCGN/ADRA2C_20-29_vs_30-39
0.739466145	0.2410081	0.182	0	1	TMEM262	A-PEP.SCGN/ADRA2C_20-29_vs_30-39
0.739466145	0.2410081	0.182	0	1	FOLR1	A-PEP.SCGN/ADRA2C_20-29_vs_30-39
0.739466145	0.2410081	0.182	0	1	CD3E	A-PEP.SCGN/ADRA2C_20-29_vs_30-39
0.739466145	0.2410081	0.182	0	1	LINC02156	A-PEP.SCGN/ADRA2C_20-29_vs_30-39
0.739466145	0.2410081	0.182	0	1	LINC01147	A-PEP.SCGN/ADRA2C_20-29_vs_30-39
0.739466145	0.2410081	0.182	0	1	LINC00892	A-PEP.SCGN/ADRA2C_20-29_vs_30-39
0.739466145	0.2410081	0.182	0	1	CD40LG	A-PEP.SCGN/ADRA2C_20-29_vs_30-39
0.739466145	0.2410081	0.182	0	1	LINC01214	A-PEP.SCGN/ADRA2C_20-29_vs_30-39
0.739466145	0.2410081	0.182	0	1	LINC01571	A-PEP.SCGN/ADRA2C_20-29_vs_30-39
0.739466145	0.2410081	0.182	0	1	LINC00700	A-PEP.SCGN/ADRA2C_20-29_vs_30-39
0.739466145	0.2410081	0.182	0	1	PANX3	A-PEP.SCGN/ADRA2C_20-29_vs_30-39
0.739466145	0.2410081	0.182	0	1	LINC02169	A-PEP.SCGN/ADRA2C_20-29_vs_30-39
0.739466145	0.2410081	0.182	0	1	VHLL	A-PEP.SCGN/ADRA2C_20-29_vs_30-39
0.739466145	0.2410081	0.182	0	1	UGT2B10	A-PEP.SCGN/ADRA2C_20-29_vs_30-39
0.739466145	0.2410081	0.182	0	1	LINC02829	A-PEP.SCGN/ADRA2C_20-29_vs_30-39
0.739466145	0.2410081	0.182	0	1	NLRP2B	A-PEP.SCGN/ADRA2C_20-29_vs_30-39
0.739466145	0.2410081	0.182	0	1	LINC02786	A-PEP.SCGN/ADRA2C_20-29_vs_30-39
0.739466145	0.2410081	0.182	0	1	KRT6A	A-PEP.SCGN/ADRA2C_20-29_vs_30-39
0.739466145	0.2410081	0.182	0	1	OR9A2	A-PEP.SCGN/ADRA2C_20-29_vs_30-39
0.739466145	0.2410081	0.182	0	1	SCGB3A2	A-PEP.SCGN/ADRA2C_20-29_vs_30-39
0.739466145	0.2410081	0.182	0	1	SLC39A2	A-PEP.SCGN/ADRA2C_20-29_vs_30-39
0.739466145	0.2410081	0.182	0	1	KRT13	A-PEP.SCGN/ADRA2C_20-29_vs_30-39
0.739466145	0.2410081	0.182	0	1	TRBV7-3	A-PEP.SCGN/ADRA2C_20-29_vs_30-39
0.739466145	0.2410081	0.182	0	1	LINC02517	A-PEP.SCGN/ADRA2C_20-29_vs_30-39
0.739466145	0.2410081	0.182	0	1	IRGC	A-PEP.SCGN/ADRA2C_20-29_vs_30-39
0.739466145	0.2410081	0.182	0	1	SPMAP2	A-PEP.SCGN/ADRA2C_20-29_vs_30-39
0.739466145	0.2410081	0.182	0	1	GPR119	A-PEP.SCGN/ADRA2C_20-29_vs_30-39
0.739466145	0.2410081	0.182	0	1	MAGEC1	A-PEP.SCGN/ADRA2C_20-29_vs_30-39
0.739466145	0.2410081	0.182	0	1	SPMIP8	A-PEP.SCGN/ADRA2C_20-29_vs_30-39
0.739466145	0.2410081	0.182	0	1	SSTR5	A-PEP.SCGN/ADRA2C_20-29_vs_30-39
0.739466145	0.2410081	0.182	0	1	CIMAP2	A-PEP.SCGN/ADRA2C_20-29_vs_30-39
0.739466145	0.2410081	0.182	0	1	ACTBL2	A-PEP.SCGN/ADRA2C_20-29_vs_30-39
0.739466145	0.2410081	0.182	0	1	ATOH1	A-PEP.SCGN/ADRA2C_20-29_vs_30-39
0.739466145	0.2410081	0.182	0	1	FAUP4	A-PEP.SCGN/ADRA2C_20-29_vs_30-39
0.739466145	0.2410081	0.182	0	1	LINC02880	A-PEP.SCGN/ADRA2C_20-29_vs_30-39
0.739466145	0.2410081	0.182	0	1	OR7E22P	A-PEP.SCGN/ADRA2C_20-29_vs_30-39
0.739466145	0.2410081	0.182	0	1	AQP12A	A-PEP.SCGN/ADRA2C_20-29_vs_30-39
0.739466145	0.2410081	0.182	0	1	ZNF217-AS1	A-PEP.SCGN/ADRA2C_20-29_vs_30-39
0.739466145	0.2410081	0.182	0	1	SMPD5	A-PEP.SCGN/ADRA2C_20-29_vs_30-39
0.739466145	0.2410081	0.182	0	1	TRBV27	A-PEP.SCGN/ADRA2C_20-29_vs_30-39
0.739466145	0.2410081	0.182	0	1	CLNS1AP1	A-PEP.SCGN/ADRA2C_20-29_vs_30-39
0.739466145	0.2410081	0.182	0	1	RPL29P21	A-PEP.SCGN/ADRA2C_20-29_vs_30-39
0.739466145	0.2410081	0.182	0	1	NHP2P2	A-PEP.SCGN/ADRA2C_20-29_vs_30-39
0.739466145	0.2410081	0.182	0	1	ZNF971P	A-PEP.SCGN/ADRA2C_20-29_vs_30-39
0.739466145	0.2410081	0.182	0	1	GUCY2C-AS1	A-PEP.SCGN/ADRA2C_20-29_vs_30-39
0.739466145	0.2410081	0.182	0	1	ZKSCAN8P2	A-PEP.SCGN/ADRA2C_20-29_vs_30-39
0.739466145	0.2410081	0.182	0	1	POM121L14P	A-PEP.SCGN/ADRA2C_20-29_vs_30-39
0.739466145	0.2410081	0.182	0	1	RPS15AP19	A-PEP.SCGN/ADRA2C_20-29_vs_30-39
0.739466145	0.2410081	0.182	0	1	RPS3P4	A-PEP.SCGN/ADRA2C_20-29_vs_30-39
0.739466145	0.2410081	0.182	0	1	DDX18P6	A-PEP.SCGN/ADRA2C_20-29_vs_30-39
0.739466145	0.2410081	0.182	0	1	RN7SKP213	A-PEP.SCGN/ADRA2C_20-29_vs_30-39
0.739466145	0.2410081	0.182	0	1	YWHAQP10	A-PEP.SCGN/ADRA2C_20-29_vs_30-39
0.739466145	0.2410081	0.182	0	1	ACTR2P1	A-PEP.SCGN/ADRA2C_20-29_vs_30-39
0.739466145	0.2410081	0.182	0	1	LINC01015	A-PEP.SCGN/ADRA2C_20-29_vs_30-39
0.739466145	0.2410081	0.182	0	1	TUBB8P6	A-PEP.SCGN/ADRA2C_20-29_vs_30-39
0.739466145	0.2410081	0.182	0	1	DUX4L9	A-PEP.SCGN/ADRA2C_20-29_vs_30-39
0.739466145	0.2410081	0.182	0	1	ALG1L5P	A-PEP.SCGN/ADRA2C_20-29_vs_30-39
0.739466145	0.2410081	0.182	0	1	MKRN6P	A-PEP.SCGN/ADRA2C_20-29_vs_30-39
0.739466145	0.2410081	0.182	0	1	RPL21P20	A-PEP.SCGN/ADRA2C_20-29_vs_30-39
0.739466145	0.2410081	0.182	0	1	MTND4P15	A-PEP.SCGN/ADRA2C_20-29_vs_30-39
0.739466145	0.2410081	0.182	0	1	KRT8P20	A-PEP.SCGN/ADRA2C_20-29_vs_30-39
0.739466145	0.2410081	0.182	0	1	RPL7L1P8	A-PEP.SCGN/ADRA2C_20-29_vs_30-39
0.739466145	0.2410081	0.182	0	1	MYLKP1	A-PEP.SCGN/ADRA2C_20-29_vs_30-39
0.739466145	0.2410081	0.182	0	1	LINC01830	A-PEP.SCGN/ADRA2C_20-29_vs_30-39
0.739466145	0.2410081	0.182	0	1	RPLP0P9	A-PEP.SCGN/ADRA2C_20-29_vs_30-39
0.739466145	0.2410081	0.182	0	1	LINC03036	A-PEP.SCGN/ADRA2C_20-29_vs_30-39
0.739466145	0.2410081	0.182	0	1	LINC01048	A-PEP.SCGN/ADRA2C_20-29_vs_30-39
0.739466145	0.2410081	0.182	0	1	KRT8P7	A-PEP.SCGN/ADRA2C_20-29_vs_30-39
0.739466145	0.2410081	0.182	0	1	PSAT1P3	A-PEP.SCGN/ADRA2C_20-29_vs_30-39
0.739466145	0.2410081	0.182	0	1	LINC02976	A-PEP.SCGN/ADRA2C_20-29_vs_30-39
0.739466145	0.2410081	0.182	0	1	RPS6P2	A-PEP.SCGN/ADRA2C_20-29_vs_30-39
0.739466145	0.2410081	0.182	0	1	LINC03002	A-PEP.SCGN/ADRA2C_20-29_vs_30-39
0.739466145	0.2410081	0.182	0	1	LINC00112	A-PEP.SCGN/ADRA2C_20-29_vs_30-39
0.739466145	0.2410081	0.182	0	1	CSPG4BP	A-PEP.SCGN/ADRA2C_20-29_vs_30-39
0.739466145	0.2410081	0.182	0	1	RSU1P2	A-PEP.SCGN/ADRA2C_20-29_vs_30-39
0.739466145	0.2410081	0.182	0	1	RPL36AP14	A-PEP.SCGN/ADRA2C_20-29_vs_30-39
0.739466145	0.2410081	0.182	0	1	SAT1-DT	A-PEP.SCGN/ADRA2C_20-29_vs_30-39
0.739466145	0.2410081	0.182	0	1	ACO2P1	A-PEP.SCGN/ADRA2C_20-29_vs_30-39
0.739466145	0.2410081	0.182	0	1	SOCS5P3	A-PEP.SCGN/ADRA2C_20-29_vs_30-39
0.739466145	0.2410081	0.182	0	1	KRTAP21-4P	A-PEP.SCGN/ADRA2C_20-29_vs_30-39
0.739466145	0.2410081	0.182	0	1	NCKAP1P1	A-PEP.SCGN/ADRA2C_20-29_vs_30-39
0.739466145	0.2410081	0.182	0	1	LINC02877	A-PEP.SCGN/ADRA2C_20-29_vs_30-39
0.739466145	0.2410081	0.182	0	1	SLC9A3P2	A-PEP.SCGN/ADRA2C_20-29_vs_30-39
0.739466145	0.2410081	0.182	0	1	HNRNPA1P26	A-PEP.SCGN/ADRA2C_20-29_vs_30-39
0.739466145	0.2410081	0.182	0	1	LINC02932	A-PEP.SCGN/ADRA2C_20-29_vs_30-39
0.739466145	0.2410081	0.182	0	1	DUXAP10	A-PEP.SCGN/ADRA2C_20-29_vs_30-39
0.739466145	0.2410081	0.182	0	1	TARS2P1	A-PEP.SCGN/ADRA2C_20-29_vs_30-39
0.739466145	0.2410081	0.182	0	1	PSME2P3	A-PEP.SCGN/ADRA2C_20-29_vs_30-39
0.739466145	0.2410081	0.182	0	1	FTH1P24	A-PEP.SCGN/ADRA2C_20-29_vs_30-39
0.739466145	0.2410081	0.182	0	1	JMJD4P1	A-PEP.SCGN/ADRA2C_20-29_vs_30-39
0.739466145	0.2410081	0.182	0	1	LINC02945	A-PEP.SCGN/ADRA2C_20-29_vs_30-39
0.739466145	0.2410081	0.182	0	1	ZP3P1	A-PEP.SCGN/ADRA2C_20-29_vs_30-39
0.739466145	0.2410081	0.182	0	1	PTPN11P2	A-PEP.SCGN/ADRA2C_20-29_vs_30-39
0.739466145	0.2410081	0.182	0	1	WDR77P1	A-PEP.SCGN/ADRA2C_20-29_vs_30-39
0.739466145	0.2410081	0.182	0	1	OR7E21P	A-PEP.SCGN/ADRA2C_20-29_vs_30-39
0.739466145	0.2410081	0.182	0	1	ALG1L7P	A-PEP.SCGN/ADRA2C_20-29_vs_30-39
0.739466145	0.2410081	0.182	0	1	H2AZP7	A-PEP.SCGN/ADRA2C_20-29_vs_30-39
0.739466145	0.2410081	0.182	0	1	IGLV2-28	A-PEP.SCGN/ADRA2C_20-29_vs_30-39
0.739466145	0.2410081	0.182	0	1	LINC02949	A-PEP.SCGN/ADRA2C_20-29_vs_30-39
0.739466145	0.2410081	0.182	0	1	OR5D15P	A-PEP.SCGN/ADRA2C_20-29_vs_30-39
0.739466145	0.2410081	0.182	0	1	LINC02963	A-PEP.SCGN/ADRA2C_20-29_vs_30-39
0.739466145	0.2410081	0.182	0	1	IQSEC3-AS2	A-PEP.SCGN/ADRA2C_20-29_vs_30-39
0.739466145	0.2410081	0.182	0	1	OR4F28P	A-PEP.SCGN/ADRA2C_20-29_vs_30-39
0.739466145	0.2410081	0.182	0	1	RMB8AP1	A-PEP.SCGN/ADRA2C_20-29_vs_30-39
0.739466145	0.2410081	0.182	0	1	OR4N1P	A-PEP.SCGN/ADRA2C_20-29_vs_30-39
0.739466145	0.2410081	0.182	0	1	SMAD3-DT	A-PEP.SCGN/ADRA2C_20-29_vs_30-39
0.739466145	0.2410081	0.182	0	1	TXNDC11-AS1	A-PEP.SCGN/ADRA2C_20-29_vs_30-39
0.739466145	0.2410081	0.182	0	1	ARHGAP11A-DT	A-PEP.SCGN/ADRA2C_20-29_vs_30-39
0.739466145	0.2410081	0.182	0	1	MIR4710	A-PEP.SCGN/ADRA2C_20-29_vs_30-39
0.739466145	0.2410081	0.182	0	1	IGBP1C	A-PEP.SCGN/ADRA2C_20-29_vs_30-39
0.739466145	0.2410081	0.182	0	1	HMGB3P27	A-PEP.SCGN/ADRA2C_20-29_vs_30-39
0.739466145	0.2410081	0.182	0	1	VN1R95P	A-PEP.SCGN/ADRA2C_20-29_vs_30-39
0.739466145	0.2410081	0.182	0	1	LINC02965	A-PEP.SCGN/ADRA2C_20-29_vs_30-39
0.739466145	0.2410081	0.182	0	1	LINC02967	A-PEP.SCGN/ADRA2C_20-29_vs_30-39
0.739466145	0.2410081	0.182	0	1	LINC03025	A-PEP.SCGN/ADRA2C_20-29_vs_30-39
0.739466145	0.2410081	0.182	0	1	H4C1	A-PEP.SCGN/ADRA2C_20-29_vs_30-39
0.739466145	0.2410081	0.182	0	1	LINC02929	A-PEP.SCGN/ADRA2C_20-29_vs_30-39
0.739466145	0.2410081	0.182	0	1	NHIP	A-PEP.SCGN/ADRA2C_20-29_vs_30-39
0.739487896	0.125530882	0.273	0.167	1	C1orf105	A-PEP.SCGN/ADRA2C_20-29_vs_30-39
0.739738437	0.959520931	0.727	0.5	1	PROCA1	A-PEP.SCGN/ADRA2C_20-29_vs_30-39
0.739787561	0.584962501	0.364	0.333	1	GDF7	A-PEP.SCGN/ADRA2C_20-29_vs_30-39
0.739938068	1.389264099	0.818	0.833	1	NFRKB	A-PEP.SCGN/ADRA2C_20-29_vs_30-39
0.739957201	0.866997868	0.727	0.667	1	RSPH1	A-PEP.SCGN/ADRA2C_20-29_vs_30-39
0.739981539	1.8397764	0.727	0.833	1	CGRRF1	A-PEP.SCGN/ADRA2C_20-29_vs_30-39
0.739993721	-0.211504105	0.091	0.5	1	C19orf57	A-PEP.SCGN/ADRA2C_20-29_vs_30-39
0.739995999	0.59946207	0.091	0.333	1	RP5-1121H13.3	A-PEP.SCGN/ADRA2C_20-29_vs_30-39
0.740011791	1.669851398	0.727	0.5	1	PPP1R14A	A-PEP.SCGN/ADRA2C_20-29_vs_30-39
0.740011894	0.983511877	0.364	0.167	1	RBP2	A-PEP.SCGN/ADRA2C_20-29_vs_30-39
0.740105221	0.790110551	0.818	0.5	1	ZNF608	A-PEP.SCGN/ADRA2C_20-29_vs_30-39
0.740163188	1.494764692	0.273	0	1	LY6S-AS1	A-PEP.SCGN/ADRA2C_20-29_vs_30-39
0.740214824	1.134104202	1	1	1	HABP4	A-PEP.SCGN/ADRA2C_20-29_vs_30-39
0.740246828	0.879512453	0.909	0.833	1	GTPBP2	A-PEP.SCGN/ADRA2C_20-29_vs_30-39
0.74025659	0.880418384	0.091	0.167	1	AC006019.4	A-PEP.SCGN/ADRA2C_20-29_vs_30-39
0.74025659	0.880418384	0.091	0.167	1	RP11-357N13.1	A-PEP.SCGN/ADRA2C_20-29_vs_30-39
0.740290214	0.203533394	0.364	0.333	1	SHISA8	A-PEP.SCGN/ADRA2C_20-29_vs_30-39
0.740300855	2.405638801	0.364	0.167	1	LINC00390	A-PEP.SCGN/ADRA2C_20-29_vs_30-39
0.740344507	1.992695199	0.909	0.833	1	ZNF222	A-PEP.SCGN/ADRA2C_20-29_vs_30-39
0.740445874	1.628031223	0.545	0	1	LINC01232	A-PEP.SCGN/ADRA2C_20-29_vs_30-39
0.740607949	0.051530301	0.273	0.333	1	CLDN3	A-PEP.SCGN/ADRA2C_20-29_vs_30-39
0.740694417	0.051530301	0.091	0.333	1	CTD-2033A16.3	A-PEP.SCGN/ADRA2C_20-29_vs_30-39
0.74074616	1.862496476	0.182	0	1	ALG1L1P	A-PEP.SCGN/ADRA2C_20-29_vs_30-39
0.740787087	0.26712716	0.909	0.833	1	KCNK12	A-PEP.SCGN/ADRA2C_20-29_vs_30-39
0.740812991	1.266886731	0.636	0.5	1	TBXAS1	A-PEP.SCGN/ADRA2C_20-29_vs_30-39
0.740838201	1.08246216	0.727	0.333	1	TCEAL6	A-PEP.SCGN/ADRA2C_20-29_vs_30-39
0.740866919	1.710493383	0.545	0	1	RPL31P49	A-PEP.SCGN/ADRA2C_20-29_vs_30-39
0.74086948	0.996544441	0.818	0.833	1	NOX5	A-PEP.SCGN/ADRA2C_20-29_vs_30-39
0.740890571	0.2410081	0.182	0	1	CDA	A-PEP.SCGN/ADRA2C_20-29_vs_30-39
0.740890571	0.2410081	0.182	0	1	LINC00880	A-PEP.SCGN/ADRA2C_20-29_vs_30-39
0.740890571	0.2410081	0.182	0	1	DPPA2	A-PEP.SCGN/ADRA2C_20-29_vs_30-39
0.740903315	0.693450899	0.909	1	1	LMO2	A-PEP.SCGN/ADRA2C_20-29_vs_30-39
0.740928243	0.31817596	0.455	0.167	1	CHRM3-AS2	A-PEP.SCGN/ADRA2C_20-29_vs_30-39
0.740929002	0.931388253	1	1	1	OAZ1	A-PEP.SCGN/ADRA2C_20-29_vs_30-39
0.740980769	1.459685279	0.727	0.667	1	KDM8	A-PEP.SCGN/ADRA2C_20-29_vs_30-39
0.741053158	0.841737916	0.455	0.167	1	TTC39C-AS1	A-PEP.SCGN/ADRA2C_20-29_vs_30-39
0.741087425	0.125530882	0.545	0.333	1	ATAD3C	A-PEP.SCGN/ADRA2C_20-29_vs_30-39
0.741101275	1.813108449	1	1	1	SPTBN1	A-PEP.SCGN/ADRA2C_20-29_vs_30-39
0.741116594	-0.221920721	1	1	1	SYNM	A-PEP.SCGN/ADRA2C_20-29_vs_30-39
0.741153578	-0.626541604	0.091	0.333	1	ARMC4	A-PEP.SCGN/ADRA2C_20-29_vs_30-39
0.741163317	0.802553936	0.818	0.833	1	SPRED3	A-PEP.SCGN/ADRA2C_20-29_vs_30-39
0.741196118	2.176235173	0.818	1	1	ZCCHC17	A-PEP.SCGN/ADRA2C_20-29_vs_30-39
0.74120724	1.932885804	0.455	0	1	COL6A4P1	A-PEP.SCGN/ADRA2C_20-29_vs_30-39
0.741229884	-0.343954401	0.091	0.167	1	DEPRECATED-ENSG00000105889	A-PEP.SCGN/ADRA2C_20-29_vs_30-39
0.741229884	-0.343954401	0.091	0.167	1	DEPRECATED-ENSG00000163002	A-PEP.SCGN/ADRA2C_20-29_vs_30-39
0.741229884	-0.343954401	0.091	0.167	1	DEPRECATED-ENSG00000196659	A-PEP.SCGN/ADRA2C_20-29_vs_30-39
0.741229884	-0.343954401	0.091	0.167	1	DEPRECATED-ENSG00000197134	A-PEP.SCGN/ADRA2C_20-29_vs_30-39
0.741230556	1.8259706	0.364	0	1	BTN2A3P	A-PEP.SCGN/ADRA2C_20-29_vs_30-39
0.741286703	1.8259706	0.273	0	1	MMP12	A-PEP.SCGN/ADRA2C_20-29_vs_30-39
0.741318831	0.347923303	0.182	0	1	LINC01676	A-PEP.SCGN/ADRA2C_20-29_vs_30-39
0.741318831	0.347923303	0.182	0	1	ATXN8OS	A-PEP.SCGN/ADRA2C_20-29_vs_30-39
0.741318831	0.347923303	0.182	0	1	LRRC52-AS1	A-PEP.SCGN/ADRA2C_20-29_vs_30-39
0.741318831	0.347923303	0.182	0	1	LINC01700	A-PEP.SCGN/ADRA2C_20-29_vs_30-39
0.741318831	0.347923303	0.182	0	1	SNORD114-11	A-PEP.SCGN/ADRA2C_20-29_vs_30-39
0.741318831	0.347923303	0.182	0	1	OR6C69P	A-PEP.SCGN/ADRA2C_20-29_vs_30-39
0.741318831	0.347923303	0.182	0	1	PPIAP16	A-PEP.SCGN/ADRA2C_20-29_vs_30-39
0.741318831	0.347923303	0.182	0	1	AKR1B1P3	A-PEP.SCGN/ADRA2C_20-29_vs_30-39
0.741318831	0.347923303	0.182	0	1	CTAGE16P	A-PEP.SCGN/ADRA2C_20-29_vs_30-39
0.741318831	0.347923303	0.182	0	1	PTGES3P2	A-PEP.SCGN/ADRA2C_20-29_vs_30-39
0.741318831	0.347923303	0.182	0	1	RPL31P50	A-PEP.SCGN/ADRA2C_20-29_vs_30-39
0.741318831	0.347923303	0.182	0	1	KRT18P62	A-PEP.SCGN/ADRA2C_20-29_vs_30-39
0.741318831	0.347923303	0.182	0	1	RPS27P23	A-PEP.SCGN/ADRA2C_20-29_vs_30-39
0.741318831	0.347923303	0.182	0	1	RPL36AP45	A-PEP.SCGN/ADRA2C_20-29_vs_30-39
0.741318831	0.347923303	0.182	0	1	PSMC1P7	A-PEP.SCGN/ADRA2C_20-29_vs_30-39
0.741318831	0.347923303	0.182	0	1	RN7SL151P	A-PEP.SCGN/ADRA2C_20-29_vs_30-39
0.741318831	0.347923303	0.182	0	1	OR4A17P	A-PEP.SCGN/ADRA2C_20-29_vs_30-39
0.741318831	0.347923303	0.182	0	1	LAMB2P1	A-PEP.SCGN/ADRA2C_20-29_vs_30-39
0.741318831	0.347923303	0.182	0	1	TRBV11-3	A-PEP.SCGN/ADRA2C_20-29_vs_30-39
0.741318831	0.347923303	0.182	0	1	PPIAL4E	A-PEP.SCGN/ADRA2C_20-29_vs_30-39
0.741318831	0.347923303	0.182	0	1	MTCO1P17	A-PEP.SCGN/ADRA2C_20-29_vs_30-39
0.741318831	0.347923303	0.182	0	1	SCYGR2	A-PEP.SCGN/ADRA2C_20-29_vs_30-39
0.741318831	0.347923303	0.182	0	1	PHBP21	A-PEP.SCGN/ADRA2C_20-29_vs_30-39
0.74139344	0.205396575	0.909	1	1	TTC9	A-PEP.SCGN/ADRA2C_20-29_vs_30-39
0.741421713	0.212993723	0.091	0.333	1	CBLC	A-PEP.SCGN/ADRA2C_20-29_vs_30-39
0.741593615	2.69138456	0.727	0.667	1	PUDP	A-PEP.SCGN/ADRA2C_20-29_vs_30-39
0.741594513	1.690315501	0.091	0.333	1	RP11-403A21.3	A-PEP.SCGN/ADRA2C_20-29_vs_30-39
0.741819842	1.788495895	0.182	0	1	AHCYP3	A-PEP.SCGN/ADRA2C_20-29_vs_30-39
0.741829951	1.669851398	0.455	0	1	VEGFD	A-PEP.SCGN/ADRA2C_20-29_vs_30-39
0.741918182	2.582421798	0.727	0.667	1	MRPS27	A-PEP.SCGN/ADRA2C_20-29_vs_30-39
0.741924523	-0.437281587	0.909	1	1	PRKACA	A-PEP.SCGN/ADRA2C_20-29_vs_30-39
0.741937025	0.2410081	0.182	0	1	HIGD1B	A-PEP.SCGN/ADRA2C_20-29_vs_30-39
0.741937025	0.2410081	0.182	0	1	UBE2U	A-PEP.SCGN/ADRA2C_20-29_vs_30-39
0.741937025	0.2410081	0.182	0	1	DMP1	A-PEP.SCGN/ADRA2C_20-29_vs_30-39
0.741937025	0.2410081	0.182	0	1	TCF24	A-PEP.SCGN/ADRA2C_20-29_vs_30-39
0.742012857	1.540568381	0.545	0	1	IRF5	A-PEP.SCGN/ADRA2C_20-29_vs_30-39
0.74205619	-0.289506617	0.273	0.167	1	TAS2R4	A-PEP.SCGN/ADRA2C_20-29_vs_30-39
0.742118181	0.479167837	0.909	0.833	1	PRR12	A-PEP.SCGN/ADRA2C_20-29_vs_30-39
0.742184669	1.051530301	0.091	0.333	1	RP11-737O24.2	A-PEP.SCGN/ADRA2C_20-29_vs_30-39
0.742217467	0.061400545	0.636	0.5	1	CCM2L	A-PEP.SCGN/ADRA2C_20-29_vs_30-39
0.742224448	0.753562105	0.091	0.333	1	CTC-265N9.1	A-PEP.SCGN/ADRA2C_20-29_vs_30-39
0.742338651	0.379287474	0.091	0.5	1	RP5-1065J22.8	A-PEP.SCGN/ADRA2C_20-29_vs_30-39
0.742354974	0.347923303	0.182	0	1	CSTF3-DT	A-PEP.SCGN/ADRA2C_20-29_vs_30-39
0.742354974	0.347923303	0.182	0	1	LNCARSR	A-PEP.SCGN/ADRA2C_20-29_vs_30-39
0.742354974	0.347923303	0.182	0	1	LINC01005	A-PEP.SCGN/ADRA2C_20-29_vs_30-39
0.742354974	0.347923303	0.182	0	1	LINC01783	A-PEP.SCGN/ADRA2C_20-29_vs_30-39
0.742354974	0.347923303	0.182	0	1	PRSS42P	A-PEP.SCGN/ADRA2C_20-29_vs_30-39
0.742354974	0.347923303	0.182	0	1	OR10S1	A-PEP.SCGN/ADRA2C_20-29_vs_30-39
0.742354974	0.347923303	0.182	0	1	MIR504	A-PEP.SCGN/ADRA2C_20-29_vs_30-39
0.742354974	0.347923303	0.182	0	1	EML4-AS1	A-PEP.SCGN/ADRA2C_20-29_vs_30-39
0.742354974	0.347923303	0.182	0	1	FDPSP1	A-PEP.SCGN/ADRA2C_20-29_vs_30-39
0.742354974	0.347923303	0.182	0	1	UBBP2	A-PEP.SCGN/ADRA2C_20-29_vs_30-39
0.742354974	0.347923303	0.182	0	1	MYO18B-AS1	A-PEP.SCGN/ADRA2C_20-29_vs_30-39
0.742354974	0.347923303	0.182	0	1	RPL5P9	A-PEP.SCGN/ADRA2C_20-29_vs_30-39
0.742354974	0.347923303	0.182	0	1	RPL15P14	A-PEP.SCGN/ADRA2C_20-29_vs_30-39
0.742382754	1.479167837	0.727	0.833	1	ANXA3	A-PEP.SCGN/ADRA2C_20-29_vs_30-39
0.74240931	1.880418384	0.545	0.333	1	TBC1D10C	A-PEP.SCGN/ADRA2C_20-29_vs_30-39
0.742453149	0.554374181	0.091	0.5	1	RP11-571L19.7	A-PEP.SCGN/ADRA2C_20-29_vs_30-39
0.742492702	1.932885804	0.455	0	1	EIF4A1P8	A-PEP.SCGN/ADRA2C_20-29_vs_30-39
0.742496894	1.669851398	0.455	0	1	MT-TS2	A-PEP.SCGN/ADRA2C_20-29_vs_30-39
0.742589921	1.147390316	0.909	1	1	DGAT1	A-PEP.SCGN/ADRA2C_20-29_vs_30-39
0.74264263	1.526565522	0.909	0.833	1	RBL2	A-PEP.SCGN/ADRA2C_20-29_vs_30-39
0.742728539	1.920946191	0.818	0.667	1	ETAA1	A-PEP.SCGN/ADRA2C_20-29_vs_30-39
0.742751578	1.932885804	0.364	0	1	NRG3-AS1	A-PEP.SCGN/ADRA2C_20-29_vs_30-39
0.742818205	0.909802191	0.091	0.333	1	RP11-383H17.4	A-PEP.SCGN/ADRA2C_20-29_vs_30-39
0.742938737	1.778237989	0.727	0.833	1	ZCWPW1	A-PEP.SCGN/ADRA2C_20-29_vs_30-39
0.742961486	0.218640286	0.091	0.5	1	RP11-379B18.6	A-PEP.SCGN/ADRA2C_20-29_vs_30-39
0.743028316	0.38332864	0.727	0.5	1	LYL1	A-PEP.SCGN/ADRA2C_20-29_vs_30-39
0.74303786	1.464389373	0.909	0.833	1	ANKRD12	A-PEP.SCGN/ADRA2C_20-29_vs_30-39
0.743102189	0.585787134	1	0.833	1	SSRP1	A-PEP.SCGN/ADRA2C_20-29_vs_30-39
0.743123194	1.862496476	0.364	0	1	MYH9-DT	A-PEP.SCGN/ADRA2C_20-29_vs_30-39
0.743144174	1.358191639	0.273	0.167	1	H2BC26	A-PEP.SCGN/ADRA2C_20-29_vs_30-39
0.743166415	1.15795236	0.818	0.833	1	REXO4	A-PEP.SCGN/ADRA2C_20-29_vs_30-39
0.743194944	0.225066556	0.273	0.167	1	ERICH6B	A-PEP.SCGN/ADRA2C_20-29_vs_30-39
0.743228442	0.31817596	0.091	0.167	1	NR1H4	A-PEP.SCGN/ADRA2C_20-29_vs_30-39
0.743276809	0.2410081	0.182	0	1	LINC01357	A-PEP.SCGN/ADRA2C_20-29_vs_30-39
0.743276809	0.2410081	0.182	0	1	LINC02398	A-PEP.SCGN/ADRA2C_20-29_vs_30-39
0.743276809	0.2410081	0.182	0	1	LINC02193	A-PEP.SCGN/ADRA2C_20-29_vs_30-39
0.743276809	0.2410081	0.182	0	1	LINC02257	A-PEP.SCGN/ADRA2C_20-29_vs_30-39
0.743276809	0.2410081	0.182	0	1	LINC02768	A-PEP.SCGN/ADRA2C_20-29_vs_30-39
0.743276809	0.2410081	0.182	0	1	FAM138B	A-PEP.SCGN/ADRA2C_20-29_vs_30-39
0.743276809	0.2410081	0.182	0	1	NOP53-AS1	A-PEP.SCGN/ADRA2C_20-29_vs_30-39
0.743276809	0.2410081	0.182	0	1	ADGRG4	A-PEP.SCGN/ADRA2C_20-29_vs_30-39
0.743276809	0.2410081	0.182	0	1	CEACAM6	A-PEP.SCGN/ADRA2C_20-29_vs_30-39
0.743276809	0.2410081	0.182	0	1	NLRP4	A-PEP.SCGN/ADRA2C_20-29_vs_30-39
0.743276809	0.2410081	0.182	0	1	LINC02710	A-PEP.SCGN/ADRA2C_20-29_vs_30-39
0.743276809	0.2410081	0.182	0	1	MTRNR2L5	A-PEP.SCGN/ADRA2C_20-29_vs_30-39
0.743276809	0.2410081	0.182	0	1	LINC00412	A-PEP.SCGN/ADRA2C_20-29_vs_30-39
0.743276809	0.2410081	0.182	0	1	ATP2B2-IT2	A-PEP.SCGN/ADRA2C_20-29_vs_30-39
0.743276809	0.2410081	0.182	0	1	MIR370	A-PEP.SCGN/ADRA2C_20-29_vs_30-39
0.743276809	0.2410081	0.182	0	1	RNU1-16P	A-PEP.SCGN/ADRA2C_20-29_vs_30-39
0.743276809	0.2410081	0.182	0	1	RPL23AP57	A-PEP.SCGN/ADRA2C_20-29_vs_30-39
0.743276809	0.2410081	0.182	0	1	KRT8P37	A-PEP.SCGN/ADRA2C_20-29_vs_30-39
0.743276809	0.2410081	0.182	0	1	RPL39P5	A-PEP.SCGN/ADRA2C_20-29_vs_30-39
0.743276809	0.2410081	0.182	0	1	RPSAP45	A-PEP.SCGN/ADRA2C_20-29_vs_30-39
0.743276809	0.2410081	0.182	0	1	SUCLA2P1	A-PEP.SCGN/ADRA2C_20-29_vs_30-39
0.743276809	0.2410081	0.182	0	1	RPS7P4	A-PEP.SCGN/ADRA2C_20-29_vs_30-39
0.743276809	0.2410081	0.182	0	1	CRYGEP	A-PEP.SCGN/ADRA2C_20-29_vs_30-39
0.743276809	0.2410081	0.182	0	1	TOMM20P4	A-PEP.SCGN/ADRA2C_20-29_vs_30-39
0.743276809	0.2410081	0.182	0	1	OR52B5P	A-PEP.SCGN/ADRA2C_20-29_vs_30-39
0.743276809	0.2410081	0.182	0	1	UBE2V2P3	A-PEP.SCGN/ADRA2C_20-29_vs_30-39
0.743276809	0.2410081	0.182	0	1	RN7SL517P	A-PEP.SCGN/ADRA2C_20-29_vs_30-39
0.743276809	0.2410081	0.182	0	1	ALG1L15P	A-PEP.SCGN/ADRA2C_20-29_vs_30-39
0.743276809	0.2410081	0.182	0	1	RPS27P27	A-PEP.SCGN/ADRA2C_20-29_vs_30-39
0.743276809	0.2410081	0.182	0	1	ADAM20P3	A-PEP.SCGN/ADRA2C_20-29_vs_30-39
0.743276809	0.2410081	0.182	0	1	H3P14	A-PEP.SCGN/ADRA2C_20-29_vs_30-39
0.743276809	0.2410081	0.182	0	1	RNU6-703P	A-PEP.SCGN/ADRA2C_20-29_vs_30-39
0.743276809	0.2410081	0.182	0	1	TAS2R64P	A-PEP.SCGN/ADRA2C_20-29_vs_30-39
0.743276809	0.2410081	0.182	0	1	RPL31P57	A-PEP.SCGN/ADRA2C_20-29_vs_30-39
0.743276809	0.2410081	0.182	0	1	BNIP3P40	A-PEP.SCGN/ADRA2C_20-29_vs_30-39
0.743276809	0.2410081	0.182	0	1	SRGAP2D	A-PEP.SCGN/ADRA2C_20-29_vs_30-39
0.743276809	0.2410081	0.182	0	1	SMG6-IT1	A-PEP.SCGN/ADRA2C_20-29_vs_30-39
0.743276809	0.2410081	0.182	0	1	RN7SKP150	A-PEP.SCGN/ADRA2C_20-29_vs_30-39
0.743276809	0.2410081	0.182	0	1	RNA5SP203	A-PEP.SCGN/ADRA2C_20-29_vs_30-39
0.743276809	0.2410081	0.182	0	1	PPP1R2P6	A-PEP.SCGN/ADRA2C_20-29_vs_30-39
0.743276809	0.2410081	0.182	0	1	CBWD4P	A-PEP.SCGN/ADRA2C_20-29_vs_30-39
0.743276809	0.2410081	0.182	0	1	RN7SL716P	A-PEP.SCGN/ADRA2C_20-29_vs_30-39
0.743290234	1.788495895	0.182	0	1	RAB4A-AS1	A-PEP.SCGN/ADRA2C_20-29_vs_30-39
0.743316265	1.603578179	0.545	0.167	1	SGCG	A-PEP.SCGN/ADRA2C_20-29_vs_30-39
0.743349436	1.658025963	0.636	0.5	1	LOH12CR2	A-PEP.SCGN/ADRA2C_20-29_vs_30-39
0.743350276	2.502835734	0.727	0.833	1	CIT	A-PEP.SCGN/ADRA2C_20-29_vs_30-39
0.743611591	1.986127825	0.727	1	1	TADA1	A-PEP.SCGN/ADRA2C_20-29_vs_30-39
0.743638012	0.669851398	0.455	0.5	1	ABO	A-PEP.SCGN/ADRA2C_20-29_vs_30-39
0.743710917	2.008173931	0.727	0.833	1	GJA1	A-PEP.SCGN/ADRA2C_20-29_vs_30-39
0.743922428	0.8259706	0.455	0.333	1	DDX47	A-PEP.SCGN/ADRA2C_20-29_vs_30-39
0.743977501	0.540568381	0.091	0.333	1	AC079354.5	A-PEP.SCGN/ADRA2C_20-29_vs_30-39
0.743985489	0.932885804	0.364	0.333	1	CFAP157	A-PEP.SCGN/ADRA2C_20-29_vs_30-39
0.743995702	0.347923303	0.182	0	1	G6PC2	A-PEP.SCGN/ADRA2C_20-29_vs_30-39
0.743995702	0.347923303	0.182	0	1	LINC02251	A-PEP.SCGN/ADRA2C_20-29_vs_30-39
0.743995702	0.347923303	0.182	0	1	SALRNA2	A-PEP.SCGN/ADRA2C_20-29_vs_30-39
0.743995702	0.347923303	0.182	0	1	LIPJ	A-PEP.SCGN/ADRA2C_20-29_vs_30-39
0.743995702	0.347923303	0.182	0	1	ADCY6-DT	A-PEP.SCGN/ADRA2C_20-29_vs_30-39
0.743995702	0.347923303	0.182	0	1	HOXB-AS4	A-PEP.SCGN/ADRA2C_20-29_vs_30-39
0.743995702	0.347923303	0.182	0	1	HLCS-IT1	A-PEP.SCGN/ADRA2C_20-29_vs_30-39
0.743995702	0.347923303	0.182	0	1	DHFRP1	A-PEP.SCGN/ADRA2C_20-29_vs_30-39
0.743995702	0.347923303	0.182	0	1	MIR575	A-PEP.SCGN/ADRA2C_20-29_vs_30-39
0.743995702	0.347923303	0.182	0	1	HNRNPA1P10	A-PEP.SCGN/ADRA2C_20-29_vs_30-39
0.743995702	0.347923303	0.182	0	1	RGS17P1	A-PEP.SCGN/ADRA2C_20-29_vs_30-39
0.743995702	0.347923303	0.182	0	1	RPL17P44	A-PEP.SCGN/ADRA2C_20-29_vs_30-39
0.743995702	0.347923303	0.182	0	1	RPL12P8	A-PEP.SCGN/ADRA2C_20-29_vs_30-39
0.744073602	1.813586876	0.727	0.667	1	HTR2A	A-PEP.SCGN/ADRA2C_20-29_vs_30-39
0.744103819	-0.137503524	0.182	0.333	1	CITED1	A-PEP.SCGN/ADRA2C_20-29_vs_30-39
0.744110125	1.959520931	0.909	1	1	RIN3	A-PEP.SCGN/ADRA2C_20-29_vs_30-39
0.744155436	1.540568381	0.545	0	1	PNLIPRP2	A-PEP.SCGN/ADRA2C_20-29_vs_30-39
0.744191724	0.875552629	0.091	0.5	1	RP11-184I16.4	A-PEP.SCGN/ADRA2C_20-29_vs_30-39
0.744226239	1.8259706	0.455	0	1	ODAD2	A-PEP.SCGN/ADRA2C_20-29_vs_30-39
0.744299523	0.31817596	0.182	0.167	1	HP	A-PEP.SCGN/ADRA2C_20-29_vs_30-39
0.744314337	0.2410081	0.182	0	1	SGCA	A-PEP.SCGN/ADRA2C_20-29_vs_30-39
0.744314337	0.2410081	0.182	0	1	OR51B5	A-PEP.SCGN/ADRA2C_20-29_vs_30-39
0.744314337	0.2410081	0.182	0	1	CD2BP2-DT	A-PEP.SCGN/ADRA2C_20-29_vs_30-39
0.744314337	0.2410081	0.182	0	1	ACP4	A-PEP.SCGN/ADRA2C_20-29_vs_30-39
0.744314337	0.2410081	0.182	0	1	LINC01704	A-PEP.SCGN/ADRA2C_20-29_vs_30-39
0.744314337	0.2410081	0.182	0	1	CCL24	A-PEP.SCGN/ADRA2C_20-29_vs_30-39
0.744314337	0.2410081	0.182	0	1	FAM170B-AS1	A-PEP.SCGN/ADRA2C_20-29_vs_30-39
0.744314337	0.2410081	0.182	0	1	LINC01103	A-PEP.SCGN/ADRA2C_20-29_vs_30-39
0.744314337	0.2410081	0.182	0	1	LINC02632	A-PEP.SCGN/ADRA2C_20-29_vs_30-39
0.744314337	0.2410081	0.182	0	1	PPIAP72	A-PEP.SCGN/ADRA2C_20-29_vs_30-39
0.744314337	0.2410081	0.182	0	1	GUCA2A	A-PEP.SCGN/ADRA2C_20-29_vs_30-39
0.744314337	0.2410081	0.182	0	1	PPIAP82	A-PEP.SCGN/ADRA2C_20-29_vs_30-39
0.744314337	0.2410081	0.182	0	1	RNU6ATAC16P	A-PEP.SCGN/ADRA2C_20-29_vs_30-39
0.744314337	0.2410081	0.182	0	1	GAPDHP46	A-PEP.SCGN/ADRA2C_20-29_vs_30-39
0.744314337	0.2410081	0.182	0	1	PTPRK-AS1	A-PEP.SCGN/ADRA2C_20-29_vs_30-39
0.744314337	0.2410081	0.182	0	1	CNOT6LP1	A-PEP.SCGN/ADRA2C_20-29_vs_30-39
0.744314337	0.2410081	0.182	0	1	FTH1P1	A-PEP.SCGN/ADRA2C_20-29_vs_30-39
0.744314337	0.2410081	0.182	0	1	CACNG2-DT	A-PEP.SCGN/ADRA2C_20-29_vs_30-39
0.744314337	0.2410081	0.182	0	1	IL6RP1	A-PEP.SCGN/ADRA2C_20-29_vs_30-39
0.744314337	0.2410081	0.182	0	1	FABP5P15	A-PEP.SCGN/ADRA2C_20-29_vs_30-39
0.744314337	0.2410081	0.182	0	1	RPL5P23	A-PEP.SCGN/ADRA2C_20-29_vs_30-39
0.744314337	0.2410081	0.182	0	1	TTC9-DT	A-PEP.SCGN/ADRA2C_20-29_vs_30-39
0.744314337	0.2410081	0.182	0	1	KRT8P4	A-PEP.SCGN/ADRA2C_20-29_vs_30-39
0.744314337	0.2410081	0.182	0	1	OR52V1P	A-PEP.SCGN/ADRA2C_20-29_vs_30-39
0.744314337	0.2410081	0.182	0	1	RNU6-548P	A-PEP.SCGN/ADRA2C_20-29_vs_30-39
0.744314337	0.2410081	0.182	0	1	PCNPP1	A-PEP.SCGN/ADRA2C_20-29_vs_30-39
0.744314337	0.2410081	0.182	0	1	FKBP1AP2	A-PEP.SCGN/ADRA2C_20-29_vs_30-39
0.744314337	0.2410081	0.182	0	1	HNRNPA1P16	A-PEP.SCGN/ADRA2C_20-29_vs_30-39
0.744314337	0.2410081	0.182	0	1	MSANTD3P1	A-PEP.SCGN/ADRA2C_20-29_vs_30-39
0.744314337	0.2410081	0.182	0	1	ARIH2P1	A-PEP.SCGN/ADRA2C_20-29_vs_30-39
0.744314337	0.2410081	0.182	0	1	BRI3BPP1	A-PEP.SCGN/ADRA2C_20-29_vs_30-39
0.744314337	0.2410081	0.182	0	1	TUBAP8	A-PEP.SCGN/ADRA2C_20-29_vs_30-39
0.744314337	0.2410081	0.182	0	1	SMIM15P2	A-PEP.SCGN/ADRA2C_20-29_vs_30-39
0.744314337	0.2410081	0.182	0	1	RN7SL840P	A-PEP.SCGN/ADRA2C_20-29_vs_30-39
0.744314337	0.2410081	0.182	0	1	RPL30P14	A-PEP.SCGN/ADRA2C_20-29_vs_30-39
0.744329504	1.391424942	0.818	0.667	1	USP1	A-PEP.SCGN/ADRA2C_20-29_vs_30-39
0.744414637	1.873248127	0.818	0.833	1	TUBGCP6	A-PEP.SCGN/ADRA2C_20-29_vs_30-39
0.744435361	-0.376969458	0.364	0.833	1	PET117	A-PEP.SCGN/ADRA2C_20-29_vs_30-39
0.744458317	0.405638801	0.273	0.167	1	BTNL8	A-PEP.SCGN/ADRA2C_20-29_vs_30-39
0.744585481	1.225066556	0.636	0.667	1	LDHAL6A	A-PEP.SCGN/ADRA2C_20-29_vs_30-39
0.744628851	1.795026893	0.818	0.667	1	TPCN2	A-PEP.SCGN/ADRA2C_20-29_vs_30-39
0.744629676	0.2410081	0.182	0	1	TESC-AS1	A-PEP.SCGN/ADRA2C_20-29_vs_30-39
0.744629676	0.2410081	0.182	0	1	GOLGA8J	A-PEP.SCGN/ADRA2C_20-29_vs_30-39
0.744629676	0.2410081	0.182	0	1	HSPB9	A-PEP.SCGN/ADRA2C_20-29_vs_30-39
0.744725577	1.932885804	0.364	0	1	NOC2LP1	A-PEP.SCGN/ADRA2C_20-29_vs_30-39
0.744757492	1.079727192	0.727	0.667	1	GLIPR1L2	A-PEP.SCGN/ADRA2C_20-29_vs_30-39
0.74489796	1.932885804	0.455	0	1	PITX1-AS1	A-PEP.SCGN/ADRA2C_20-29_vs_30-39
0.744929874	-0.124447371	0.818	0.5	1	EGR1	A-PEP.SCGN/ADRA2C_20-29_vs_30-39
0.74495524	2.155278225	0.273	0	1	CALHM1	A-PEP.SCGN/ADRA2C_20-29_vs_30-39
0.744981904	-0.137503524	0.091	0.167	1	AC087294.2	A-PEP.SCGN/ADRA2C_20-29_vs_30-39
0.745020605	1.862496476	0.364	0	1	KRT17	A-PEP.SCGN/ADRA2C_20-29_vs_30-39
0.745021515	0.347923303	0.273	0	1	DEUP1	A-PEP.SCGN/ADRA2C_20-29_vs_30-39
0.745021515	0.347923303	0.273	0	1	LINC02207	A-PEP.SCGN/ADRA2C_20-29_vs_30-39
0.745021515	0.347923303	0.273	0	1	WWTR1-AS1	A-PEP.SCGN/ADRA2C_20-29_vs_30-39
0.745021515	0.347923303	0.273	0	1	RNVU1-7	A-PEP.SCGN/ADRA2C_20-29_vs_30-39
0.745021515	0.347923303	0.273	0	1	MYL6P3	A-PEP.SCGN/ADRA2C_20-29_vs_30-39
0.745021515	0.347923303	0.273	0	1	PPIAP65	A-PEP.SCGN/ADRA2C_20-29_vs_30-39
0.745021515	0.347923303	0.273	0	1	WDR82P1	A-PEP.SCGN/ADRA2C_20-29_vs_30-39
0.745021515	0.347923303	0.273	0	1	RPL21P40	A-PEP.SCGN/ADRA2C_20-29_vs_30-39
0.745021515	0.347923303	0.273	0	1	RPS14P8	A-PEP.SCGN/ADRA2C_20-29_vs_30-39
0.745021515	0.347923303	0.273	0	1	RPL35AP33	A-PEP.SCGN/ADRA2C_20-29_vs_30-39
0.745021515	0.347923303	0.273	0	1	EIF2S2P1	A-PEP.SCGN/ADRA2C_20-29_vs_30-39
0.745021515	0.347923303	0.273	0	1	TUBAP12	A-PEP.SCGN/ADRA2C_20-29_vs_30-39
0.745021515	0.347923303	0.273	0	1	SNORD31B	A-PEP.SCGN/ADRA2C_20-29_vs_30-39
0.745021548	-1.323994994	0.273	0.167	1	DEPRECATED-ENSG00000034713	A-PEP.SCGN/ADRA2C_20-29_vs_30-39
0.745140062	1.638438446	1	1	1	ASAH1	A-PEP.SCGN/ADRA2C_20-29_vs_30-39
0.745170936	1.064130337	0.636	0.167	1	IQANK1	A-PEP.SCGN/ADRA2C_20-29_vs_30-39
0.745175349	1.510194732	0.455	0.167	1	CXCL8	A-PEP.SCGN/ADRA2C_20-29_vs_30-39
0.745175446	0.862496476	0.091	0.167	1	RP11-442J21.2	A-PEP.SCGN/ADRA2C_20-29_vs_30-39
0.745241757	1.447458977	0.545	0	1	HIF1A-AS3	A-PEP.SCGN/ADRA2C_20-29_vs_30-39
0.745308915	2.032421478	0.364	0	1	SLC41A3-AS1	A-PEP.SCGN/ADRA2C_20-29_vs_30-39
0.745316163	1.398549376	0.545	0	1	FTH1P3	A-PEP.SCGN/ADRA2C_20-29_vs_30-39
0.745376512	0.101453726	0.909	1	1	TMEM185A	A-PEP.SCGN/ADRA2C_20-29_vs_30-39
0.745471431	0.527629326	0.545	0.5	1	SYT10	A-PEP.SCGN/ADRA2C_20-29_vs_30-39
0.745478187	0.361159131	0.909	0.833	1	GPN1	A-PEP.SCGN/ADRA2C_20-29_vs_30-39
0.745581662	1.584962501	0.455	0	1	TNFAIP8L2	A-PEP.SCGN/ADRA2C_20-29_vs_30-39
0.745588951	1.8259706	0.455	0	1	MTND5P26	A-PEP.SCGN/ADRA2C_20-29_vs_30-39
0.745648297	-0.433896527	0.455	0.167	1	VXN	A-PEP.SCGN/ADRA2C_20-29_vs_30-39
0.745663696	1.297340528	0.727	0.833	1	FBXO45	A-PEP.SCGN/ADRA2C_20-29_vs_30-39
0.745714303	1.084888898	0.727	0.167	1	PIK3CG	A-PEP.SCGN/ADRA2C_20-29_vs_30-39
0.745781263	0.99861877	0.727	0.833	1	VEGFB	A-PEP.SCGN/ADRA2C_20-29_vs_30-39
0.745819243	0.661583782	0.727	0.167	1	FAM237A	A-PEP.SCGN/ADRA2C_20-29_vs_30-39
0.74585845	1.415037499	0.636	0.333	1	IL17RB	A-PEP.SCGN/ADRA2C_20-29_vs_30-39
0.745894828	1.788495895	0.364	0	1	ZNF691-DT	A-PEP.SCGN/ADRA2C_20-29_vs_30-39
0.746001865	1.83824893	0.636	0.333	1	MYO1H	A-PEP.SCGN/ADRA2C_20-29_vs_30-39
0.746022909	1.584962501	0.545	0	1	TPT1P9	A-PEP.SCGN/ADRA2C_20-29_vs_30-39
0.746030043	2.184424571	0.364	0	1	MYL1	A-PEP.SCGN/ADRA2C_20-29_vs_30-39
0.746043518	0.347923303	0.182	0	1	LINC01602	A-PEP.SCGN/ADRA2C_20-29_vs_30-39
0.746043518	0.347923303	0.182	0	1	LAMP5-AS1	A-PEP.SCGN/ADRA2C_20-29_vs_30-39
0.746043518	0.347923303	0.182	0	1	ZNF716	A-PEP.SCGN/ADRA2C_20-29_vs_30-39
0.746043518	0.347923303	0.182	0	1	PNMA6F	A-PEP.SCGN/ADRA2C_20-29_vs_30-39
0.746043518	0.347923303	0.182	0	1	RBMXP2	A-PEP.SCGN/ADRA2C_20-29_vs_30-39
0.746043518	0.347923303	0.182	0	1	THAP5P1	A-PEP.SCGN/ADRA2C_20-29_vs_30-39
0.746043518	0.347923303	0.182	0	1	IMPDH1P8	A-PEP.SCGN/ADRA2C_20-29_vs_30-39
0.746043518	0.347923303	0.182	0	1	RPL15P13	A-PEP.SCGN/ADRA2C_20-29_vs_30-39
0.746043518	0.347923303	0.182	0	1	TMEM139-AS1	A-PEP.SCGN/ADRA2C_20-29_vs_30-39
0.746043518	0.347923303	0.182	0	1	RPL10P19	A-PEP.SCGN/ADRA2C_20-29_vs_30-39
0.746043518	0.347923303	0.182	0	1	FUCA1P1	A-PEP.SCGN/ADRA2C_20-29_vs_30-39
0.746043518	0.347923303	0.182	0	1	NPM1P29	A-PEP.SCGN/ADRA2C_20-29_vs_30-39
0.746043518	0.347923303	0.182	0	1	RN7SL12P	A-PEP.SCGN/ADRA2C_20-29_vs_30-39
0.746043518	0.347923303	0.182	0	1	HNRNPA1P23	A-PEP.SCGN/ADRA2C_20-29_vs_30-39
0.746043518	0.347923303	0.182	0	1	RPL21P54	A-PEP.SCGN/ADRA2C_20-29_vs_30-39
0.746043518	0.347923303	0.182	0	1	PABPC1P7	A-PEP.SCGN/ADRA2C_20-29_vs_30-39
0.746043518	0.347923303	0.182	0	1	RN7SKP283	A-PEP.SCGN/ADRA2C_20-29_vs_30-39
0.746043518	0.347923303	0.182	0	1	HMGB1P40	A-PEP.SCGN/ADRA2C_20-29_vs_30-39
0.746043518	0.347923303	0.182	0	1	PPIAP46	A-PEP.SCGN/ADRA2C_20-29_vs_30-39
0.746043518	0.347923303	0.182	0	1	H3P37	A-PEP.SCGN/ADRA2C_20-29_vs_30-39
0.746043518	0.347923303	0.182	0	1	PHBP11	A-PEP.SCGN/ADRA2C_20-29_vs_30-39
0.746043518	0.347923303	0.182	0	1	UBE2NL	A-PEP.SCGN/ADRA2C_20-29_vs_30-39
0.746043518	0.347923303	0.182	0	1	RPS20P24	A-PEP.SCGN/ADRA2C_20-29_vs_30-39
0.746043518	0.347923303	0.182	0	1	RPL21P8	A-PEP.SCGN/ADRA2C_20-29_vs_30-39
0.746043518	0.347923303	0.182	0	1	RNU6-1258P	A-PEP.SCGN/ADRA2C_20-29_vs_30-39
0.746051645	0.125530882	0.545	0.333	1	PLK5	A-PEP.SCGN/ADRA2C_20-29_vs_30-39
0.74613514	1.584962501	0.545	0	1	ST13P4	A-PEP.SCGN/ADRA2C_20-29_vs_30-39
0.746154245	0.125530882	0.273	0.167	1	KCNA7	A-PEP.SCGN/ADRA2C_20-29_vs_30-39
0.746168962	0.125530882	0.273	0.333	1	DAPP1	A-PEP.SCGN/ADRA2C_20-29_vs_30-39
0.746205226	-0.832648942	0.727	0.5	1	LIN37	A-PEP.SCGN/ADRA2C_20-29_vs_30-39
0.746252385	0.880418384	0.364	0.333	1	ZBTB46-AS1	A-PEP.SCGN/ADRA2C_20-29_vs_30-39
0.746264164	0.405638801	0.273	0.167	1	LINC00845	A-PEP.SCGN/ADRA2C_20-29_vs_30-39
0.746267178	0.766636461	0.727	0.5	1	FBXW9	A-PEP.SCGN/ADRA2C_20-29_vs_30-39
0.746280266	1.710493383	0.273	0	1	MANEA-DT	A-PEP.SCGN/ADRA2C_20-29_vs_30-39
0.746482041	0.488100961	0.273	0.167	1	SEMA3F-AS1	A-PEP.SCGN/ADRA2C_20-29_vs_30-39
0.746489717	2.064130337	0.364	0	1	SLC2A3P2	A-PEP.SCGN/ADRA2C_20-29_vs_30-39
0.746490126	0.31817596	0.091	0.167	1	DKFZP434K028	A-PEP.SCGN/ADRA2C_20-29_vs_30-39
0.746490126	0.31817596	0.091	0.167	1	RP11-25G10.2	A-PEP.SCGN/ADRA2C_20-29_vs_30-39
0.746490126	0.31817596	0.091	0.167	1	RP11-989F5.1	A-PEP.SCGN/ADRA2C_20-29_vs_30-39
0.74649013	0.31817596	0.091	0.167	1	RP11-92G12.3	A-PEP.SCGN/ADRA2C_20-29_vs_30-39
0.74649013	0.31817596	0.091	0.167	1	RP11-642D21.2	A-PEP.SCGN/ADRA2C_20-29_vs_30-39
0.74649013	0.31817596	0.091	0.167	1	RP11-575A19.2	A-PEP.SCGN/ADRA2C_20-29_vs_30-39
0.74649013	0.31817596	0.091	0.167	1	RP11-818F20.5	A-PEP.SCGN/ADRA2C_20-29_vs_30-39
0.74649013	0.31817596	0.091	0.167	1	DOCK9-AS2	A-PEP.SCGN/ADRA2C_20-29_vs_30-39
0.74649013	0.31817596	0.091	0.167	1	RP11-329J18.3	A-PEP.SCGN/ADRA2C_20-29_vs_30-39
0.74649013	0.31817596	0.091	0.167	1	CTD-2015H3.2	A-PEP.SCGN/ADRA2C_20-29_vs_30-39
0.746517714	1.288038412	0.818	0.833	1	ABHD13	A-PEP.SCGN/ADRA2C_20-29_vs_30-39
0.746520171	0.295455884	0.091	0.333	1	CTD-2544N14.3	A-PEP.SCGN/ADRA2C_20-29_vs_30-39
0.746520176	0.295455884	0.091	0.333	1	CTD-3065J16.9	A-PEP.SCGN/ADRA2C_20-29_vs_30-39
0.746520176	0.295455884	0.091	0.333	1	RP11-324O2.3	A-PEP.SCGN/ADRA2C_20-29_vs_30-39
0.746525721	1.00224021	1	1	1	BAIAP2	A-PEP.SCGN/ADRA2C_20-29_vs_30-39
0.746539805	0.637980883	0.818	0.667	1	MED9	A-PEP.SCGN/ADRA2C_20-29_vs_30-39
0.746544597	2.360747344	0.818	0.833	1	ZNF517	A-PEP.SCGN/ADRA2C_20-29_vs_30-39
0.746555471	0.212993723	0.273	0.333	1	GIMAP8	A-PEP.SCGN/ADRA2C_20-29_vs_30-39
0.746560922	0.125530882	0.182	0.167	1	UTS2	A-PEP.SCGN/ADRA2C_20-29_vs_30-39
0.74660321	1.189890128	0.818	0.833	1	NBPF15	A-PEP.SCGN/ADRA2C_20-29_vs_30-39
0.746635155	2.036423408	0.727	0.833	1	ZNF585B	A-PEP.SCGN/ADRA2C_20-29_vs_30-39
0.746665708	1.628031223	0.545	0	1	SKP1P2	A-PEP.SCGN/ADRA2C_20-29_vs_30-39
0.746667191	0.710493383	0.091	0.5	1	RP11-1148L6.9	A-PEP.SCGN/ADRA2C_20-29_vs_30-39
0.746724934	1.841737916	0.727	0.667	1	ENPP6	A-PEP.SCGN/ADRA2C_20-29_vs_30-39
0.746789566	0.225066556	0.273	0.167	1	FCRL2	A-PEP.SCGN/ADRA2C_20-29_vs_30-39
0.746878225	1.485706446	0.909	0.833	1	COX19	A-PEP.SCGN/ADRA2C_20-29_vs_30-39
0.746984234	0.2410081	0.182	0	1	LINC01876	A-PEP.SCGN/ADRA2C_20-29_vs_30-39
0.746984234	0.2410081	0.182	0	1	TTC21B-AS1	A-PEP.SCGN/ADRA2C_20-29_vs_30-39
0.746984234	0.2410081	0.182	0	1	LINC00559	A-PEP.SCGN/ADRA2C_20-29_vs_30-39
0.746984234	0.2410081	0.182	0	1	LINC01447	A-PEP.SCGN/ADRA2C_20-29_vs_30-39
0.746984234	0.2410081	0.182	0	1	POU1F1	A-PEP.SCGN/ADRA2C_20-29_vs_30-39
0.746984234	0.2410081	0.182	0	1	HCG24	A-PEP.SCGN/ADRA2C_20-29_vs_30-39
0.746984234	0.2410081	0.182	0	1	LINC01210	A-PEP.SCGN/ADRA2C_20-29_vs_30-39
0.746984234	0.2410081	0.182	0	1	THOC7-AS1	A-PEP.SCGN/ADRA2C_20-29_vs_30-39
0.746984234	0.2410081	0.182	0	1	KIF2B	A-PEP.SCGN/ADRA2C_20-29_vs_30-39
0.746984234	0.2410081	0.182	0	1	MIR383	A-PEP.SCGN/ADRA2C_20-29_vs_30-39
0.746984234	0.2410081	0.182	0	1	FAM32BP	A-PEP.SCGN/ADRA2C_20-29_vs_30-39
0.746984234	0.2410081	0.182	0	1	BOLA3P3	A-PEP.SCGN/ADRA2C_20-29_vs_30-39
0.746984234	0.2410081	0.182	0	1	CBX3P9	A-PEP.SCGN/ADRA2C_20-29_vs_30-39
0.746984234	0.2410081	0.182	0	1	TANK-AS1	A-PEP.SCGN/ADRA2C_20-29_vs_30-39
0.746984234	0.2410081	0.182	0	1	TGFA-IT1	A-PEP.SCGN/ADRA2C_20-29_vs_30-39
0.746984234	0.2410081	0.182	0	1	IL9RP1	A-PEP.SCGN/ADRA2C_20-29_vs_30-39
0.746984234	0.2410081	0.182	0	1	MAP1LC3BP1	A-PEP.SCGN/ADRA2C_20-29_vs_30-39
0.746984234	0.2410081	0.182	0	1	HMGN2P20	A-PEP.SCGN/ADRA2C_20-29_vs_30-39
0.746984234	0.2410081	0.182	0	1	LINC02889	A-PEP.SCGN/ADRA2C_20-29_vs_30-39
0.746984234	0.2410081	0.182	0	1	SMG1P1	A-PEP.SCGN/ADRA2C_20-29_vs_30-39
0.746984234	0.2410081	0.182	0	1	RPL21P39	A-PEP.SCGN/ADRA2C_20-29_vs_30-39
0.746984234	0.2410081	0.182	0	1	RPS3P7	A-PEP.SCGN/ADRA2C_20-29_vs_30-39
0.746984234	0.2410081	0.182	0	1	GYG1P1	A-PEP.SCGN/ADRA2C_20-29_vs_30-39
0.746984234	0.2410081	0.182	0	1	NARS1P2	A-PEP.SCGN/ADRA2C_20-29_vs_30-39
0.746984234	0.2410081	0.182	0	1	NASPP1	A-PEP.SCGN/ADRA2C_20-29_vs_30-39
0.746984234	0.2410081	0.182	0	1	SSBL3P	A-PEP.SCGN/ADRA2C_20-29_vs_30-39
0.746984234	0.2410081	0.182	0	1	BANF1P1	A-PEP.SCGN/ADRA2C_20-29_vs_30-39
0.746984234	0.2410081	0.182	0	1	RN7SL230P	A-PEP.SCGN/ADRA2C_20-29_vs_30-39
0.746984234	0.2410081	0.182	0	1	RPS15AP16	A-PEP.SCGN/ADRA2C_20-29_vs_30-39
0.746984234	0.2410081	0.182	0	1	RN7SKP25	A-PEP.SCGN/ADRA2C_20-29_vs_30-39
0.746984234	0.2410081	0.182	0	1	RPL6P24	A-PEP.SCGN/ADRA2C_20-29_vs_30-39
0.746984234	0.2410081	0.182	0	1	RNU6-233P	A-PEP.SCGN/ADRA2C_20-29_vs_30-39
0.74698694	0.649092838	0.364	0.333	1	RNF222	A-PEP.SCGN/ADRA2C_20-29_vs_30-39
0.747003363	0.330620974	1	1	1	ANXA6	A-PEP.SCGN/ADRA2C_20-29_vs_30-39
0.747067005	1.398549376	0.455	0	1	DENND6A-DT	A-PEP.SCGN/ADRA2C_20-29_vs_30-39
0.747098858	1.125530882	0.636	0.167	1	GRPR	A-PEP.SCGN/ADRA2C_20-29_vs_30-39
0.747241004	0.981668177	0.818	0.833	1	CHST15	A-PEP.SCGN/ADRA2C_20-29_vs_30-39
0.74724137	2.097516506	0.636	0.333	1	MATR3	A-PEP.SCGN/ADRA2C_20-29_vs_30-39
0.747244507	0.885267784	0.909	0.667	1	ANKRD24	A-PEP.SCGN/ADRA2C_20-29_vs_30-39
0.747251912	0.17154328	0.909	0.833	1	TAP1	A-PEP.SCGN/ADRA2C_20-29_vs_30-39
0.747292338	0.969089614	1	1	1	POLDIP3	A-PEP.SCGN/ADRA2C_20-29_vs_30-39
0.747430894	1.575169031	1	1	1	FAM171A1	A-PEP.SCGN/ADRA2C_20-29_vs_30-39
0.747495912	0.31817596	0.273	0.167	1	B3GNT6	A-PEP.SCGN/ADRA2C_20-29_vs_30-39
0.747514943	0.125530882	0.273	0.167	1	DPEP3	A-PEP.SCGN/ADRA2C_20-29_vs_30-39
0.747520133	0.089005006	0.727	0.5	1	ACTA2	A-PEP.SCGN/ADRA2C_20-29_vs_30-39
0.747661971	0.347923303	0.182	0	1	CALR3	A-PEP.SCGN/ADRA2C_20-29_vs_30-39
0.747661971	0.347923303	0.182	0	1	RNU6-236P	A-PEP.SCGN/ADRA2C_20-29_vs_30-39
0.747661971	0.347923303	0.182	0	1	HLA-J	A-PEP.SCGN/ADRA2C_20-29_vs_30-39
0.747661971	0.347923303	0.182	0	1	ANAPC10P1	A-PEP.SCGN/ADRA2C_20-29_vs_30-39
0.747661971	0.347923303	0.182	0	1	RPL6P2	A-PEP.SCGN/ADRA2C_20-29_vs_30-39
0.747661971	0.347923303	0.182	0	1	EEF1GP5	A-PEP.SCGN/ADRA2C_20-29_vs_30-39
0.747661971	0.347923303	0.182	0	1	RNU6-123P	A-PEP.SCGN/ADRA2C_20-29_vs_30-39
0.747661971	0.347923303	0.182	0	1	BTBD10P1	A-PEP.SCGN/ADRA2C_20-29_vs_30-39
0.747661971	0.347923303	0.182	0	1	CPNE2-DT	A-PEP.SCGN/ADRA2C_20-29_vs_30-39
0.747661971	0.347923303	0.182	0	1	MIR3679	A-PEP.SCGN/ADRA2C_20-29_vs_30-39
0.747661971	0.347923303	0.182	0	1	DPRXP4	A-PEP.SCGN/ADRA2C_20-29_vs_30-39
0.747661971	0.347923303	0.182	0	1	PSMA6P4	A-PEP.SCGN/ADRA2C_20-29_vs_30-39
0.747661971	0.347923303	0.182	0	1	LINC01667	A-PEP.SCGN/ADRA2C_20-29_vs_30-39
0.747661971	0.347923303	0.182	0	1	RNA5SP20	A-PEP.SCGN/ADRA2C_20-29_vs_30-39
0.747727406	2.184424571	0.273	0	1	ALG3P1	A-PEP.SCGN/ADRA2C_20-29_vs_30-39
0.747766476	0.309955453	0.455	0.5	1	ITPRIPL1	A-PEP.SCGN/ADRA2C_20-29_vs_30-39
0.747869796	0.032421478	0.091	0.167	1	RP11-289H16.1	A-PEP.SCGN/ADRA2C_20-29_vs_30-39
0.747869796	0.032421478	0.091	0.167	1	RP11-98D18.3	A-PEP.SCGN/ADRA2C_20-29_vs_30-39
0.747869796	0.032421478	0.091	0.167	1	RP11-576N17.5	A-PEP.SCGN/ADRA2C_20-29_vs_30-39
0.747869796	0.032421478	0.091	0.167	1	RP11-54A9.1	A-PEP.SCGN/ADRA2C_20-29_vs_30-39
0.747869796	0.032421478	0.091	0.167	1	RP11-347I19.7	A-PEP.SCGN/ADRA2C_20-29_vs_30-39
0.747869796	0.032421478	0.091	0.167	1	RP11-417L19.2	A-PEP.SCGN/ADRA2C_20-29_vs_30-39
0.747869796	0.032421478	0.091	0.167	1	CTD-3051D23.4	A-PEP.SCGN/ADRA2C_20-29_vs_30-39
0.747869796	0.032421478	0.091	0.167	1	CTD-3222D19.12	A-PEP.SCGN/ADRA2C_20-29_vs_30-39
0.747869796	0.032421478	0.091	0.167	1	ISX-AS1	A-PEP.SCGN/ADRA2C_20-29_vs_30-39
0.747869796	0.032421478	0.091	0.167	1	RP11-112L6.2	A-PEP.SCGN/ADRA2C_20-29_vs_30-39
0.747909033	1.640104055	0.455	0.167	1	RSPH9	A-PEP.SCGN/ADRA2C_20-29_vs_30-39
0.747921648	1.922769475	0.909	1	1	NUP214	A-PEP.SCGN/ADRA2C_20-29_vs_30-39
0.748006712	2.155278225	0.273	0	1	SLC25A5-AS1	A-PEP.SCGN/ADRA2C_20-29_vs_30-39
0.748007995	0.420986766	0.545	0.167	1	ANKHD1-EIF4EBP3	A-PEP.SCGN/ADRA2C_20-29_vs_30-39
0.748010582	1.584962501	0.545	0	1	RNU4ATAC	A-PEP.SCGN/ADRA2C_20-29_vs_30-39
0.748069351	1.342761598	0.727	0.667	1	FANCB	A-PEP.SCGN/ADRA2C_20-29_vs_30-39
0.748172769	0.860408424	0.909	1	1	FAM234A	A-PEP.SCGN/ADRA2C_20-29_vs_30-39
0.748178608	0.79488557	0.909	0.667	1	YBX3	A-PEP.SCGN/ADRA2C_20-29_vs_30-39
0.748246088	0.508604042	0.909	1	1	SRPRB	A-PEP.SCGN/ADRA2C_20-29_vs_30-39
0.748258767	0.398549376	0.636	0.333	1	RCSD1	A-PEP.SCGN/ADRA2C_20-29_vs_30-39
0.748274981	-1.506737333	0.091	0.167	1	BGLAP	A-PEP.SCGN/ADRA2C_20-29_vs_30-39
0.748296509	0.125530882	0.273	0.167	1	STAP1	A-PEP.SCGN/ADRA2C_20-29_vs_30-39
0.748321816	0.29714226	1	0.833	1	ANKRD36B	A-PEP.SCGN/ADRA2C_20-29_vs_30-39
0.748361732	0.341534975	0.909	0.833	1	POLR3H	A-PEP.SCGN/ADRA2C_20-29_vs_30-39
0.748451475	-0.1740294	0.273	0.5	1	TLR1	A-PEP.SCGN/ADRA2C_20-29_vs_30-39
0.74867393	0.347923303	0.182	0	1	LINC02267	A-PEP.SCGN/ADRA2C_20-29_vs_30-39
0.74867393	0.347923303	0.182	0	1	TPM1-AS	A-PEP.SCGN/ADRA2C_20-29_vs_30-39
0.74867393	0.347923303	0.182	0	1	CFHR3	A-PEP.SCGN/ADRA2C_20-29_vs_30-39
0.74867393	0.347923303	0.182	0	1	LINC01854	A-PEP.SCGN/ADRA2C_20-29_vs_30-39
0.74867393	0.347923303	0.182	0	1	MTRNR2L4	A-PEP.SCGN/ADRA2C_20-29_vs_30-39
0.74867393	0.347923303	0.182	0	1	LINC02097	A-PEP.SCGN/ADRA2C_20-29_vs_30-39
0.74867393	0.347923303	0.182	0	1	TK1	A-PEP.SCGN/ADRA2C_20-29_vs_30-39
0.74867393	0.347923303	0.182	0	1	LINC01533	A-PEP.SCGN/ADRA2C_20-29_vs_30-39
0.74867393	0.347923303	0.182	0	1	DCAF4L2	A-PEP.SCGN/ADRA2C_20-29_vs_30-39
0.74867393	0.347923303	0.182	0	1	LINC02411	A-PEP.SCGN/ADRA2C_20-29_vs_30-39
0.74867393	0.347923303	0.182	0	1	MIR320D1	A-PEP.SCGN/ADRA2C_20-29_vs_30-39
0.74867393	0.347923303	0.182	0	1	FAM201B	A-PEP.SCGN/ADRA2C_20-29_vs_30-39
0.74867393	0.347923303	0.182	0	1	CICP4	A-PEP.SCGN/ADRA2C_20-29_vs_30-39
0.74867393	0.347923303	0.182	0	1	RN7SL258P	A-PEP.SCGN/ADRA2C_20-29_vs_30-39
0.74867393	0.347923303	0.182	0	1	AOX3P	A-PEP.SCGN/ADRA2C_20-29_vs_30-39
0.74867393	0.347923303	0.182	0	1	MKRN9P	A-PEP.SCGN/ADRA2C_20-29_vs_30-39
0.74867393	0.347923303	0.182	0	1	WBP11P1	A-PEP.SCGN/ADRA2C_20-29_vs_30-39
0.74867393	0.347923303	0.182	0	1	CYP2G2P	A-PEP.SCGN/ADRA2C_20-29_vs_30-39
0.74867393	0.347923303	0.182	0	1	EIF2B5-DT	A-PEP.SCGN/ADRA2C_20-29_vs_30-39
0.74867393	0.347923303	0.182	0	1	MIR6504	A-PEP.SCGN/ADRA2C_20-29_vs_30-39
0.74867393	0.347923303	0.182	0	1	RNA5SP500	A-PEP.SCGN/ADRA2C_20-29_vs_30-39
0.748699822	0.494764692	0.273	0.5	1	LRRD1	A-PEP.SCGN/ADRA2C_20-29_vs_30-39
0.748794602	2.126346655	0.909	1	1	CAPZA1	A-PEP.SCGN/ADRA2C_20-29_vs_30-39
0.748812465	1.535814851	0.727	0.5	1	SPTLC3	A-PEP.SCGN/ADRA2C_20-29_vs_30-39
0.748827622	1.788495895	0.455	0	1	LINC02094	A-PEP.SCGN/ADRA2C_20-29_vs_30-39
0.748890479	1.750021747	0.455	0	1	COX17P1	A-PEP.SCGN/ADRA2C_20-29_vs_30-39
0.748911711	0.494144044	1	1	1	BCL2L2	A-PEP.SCGN/ADRA2C_20-29_vs_30-39
0.748941203	0.839408065	0.909	1	1	PLEKHA6	A-PEP.SCGN/ADRA2C_20-29_vs_30-39
0.748954291	0.19592021	0.091	0.333	1	AC009950.2	A-PEP.SCGN/ADRA2C_20-29_vs_30-39
0.748985859	0.212993723	0.182	0.333	1	DCST2	A-PEP.SCGN/ADRA2C_20-29_vs_30-39
0.749005088	0.554374181	0.091	0.5	1	RP11-363J20.1	A-PEP.SCGN/ADRA2C_20-29_vs_30-39
0.749012458	1.788495895	0.455	0	1	DNM1P51	A-PEP.SCGN/ADRA2C_20-29_vs_30-39
0.749015135	1.669851398	0.545	0	1	HNRNPKP4	A-PEP.SCGN/ADRA2C_20-29_vs_30-39
0.749015924	-0.044394119	0.273	0.167	1	BLACAT1	A-PEP.SCGN/ADRA2C_20-29_vs_30-39
0.749019725	1.54736077	1	1	1	TMEM30A	A-PEP.SCGN/ADRA2C_20-29_vs_30-39
0.749021373	1.222996692	0.818	1	1	ZDHHC9	A-PEP.SCGN/ADRA2C_20-29_vs_30-39
0.749034324	0.404263531	0.909	1	1	MMP15	A-PEP.SCGN/ADRA2C_20-29_vs_30-39
0.7490807	-0.649762831	0.818	0.167	1	NHEJ1	A-PEP.SCGN/ADRA2C_20-29_vs_30-39
0.74920247	0.247521406	0.727	0.333	1	E2F5	A-PEP.SCGN/ADRA2C_20-29_vs_30-39
0.749237112	1.122124281	0.909	0.833	1	C2orf49	A-PEP.SCGN/ADRA2C_20-29_vs_30-39
0.749238884	1.859822342	0.818	1	1	HNRNPLL	A-PEP.SCGN/ADRA2C_20-29_vs_30-39
0.749256389	-0.044394119	0.364	0.167	1	C10orf53	A-PEP.SCGN/ADRA2C_20-29_vs_30-39
0.749309821	1.2410081	0.455	0.167	1	OCLN	A-PEP.SCGN/ADRA2C_20-29_vs_30-39
0.749475803	0.58623528	0.909	0.833	1	A4GALT	A-PEP.SCGN/ADRA2C_20-29_vs_30-39
0.749520811	1.627061017	0.909	0.833	1	BCAS2	A-PEP.SCGN/ADRA2C_20-29_vs_30-39
0.749679693	0.125530882	0.182	0.167	1	KCNJ4	A-PEP.SCGN/ADRA2C_20-29_vs_30-39
0.749706457	-1.228106073	0.182	0.167	1	FGFBP2	A-PEP.SCGN/ADRA2C_20-29_vs_30-39
0.749732648	1.433905375	0.909	0.833	1	TCEAL2	A-PEP.SCGN/ADRA2C_20-29_vs_30-39
0.749732661	0.125530882	0.273	0.167	1	PNLIPRP3	A-PEP.SCGN/ADRA2C_20-29_vs_30-39
0.749814629	0.125530882	0.273	0.167	1	SIGLEC14	A-PEP.SCGN/ADRA2C_20-29_vs_30-39
0.749983382	-0.324272035	0.727	0.333	1	TRIM38	A-PEP.SCGN/ADRA2C_20-29_vs_30-39
0.750071527	1.562170636	0.091	0.667	1	RP11-544A12.4	A-PEP.SCGN/ADRA2C_20-29_vs_30-39
0.750309476	1.750021747	0.455	0	1	H2AC16	A-PEP.SCGN/ADRA2C_20-29_vs_30-39
0.750326033	2.088583381	1	1	1	MTCH2	A-PEP.SCGN/ADRA2C_20-29_vs_30-39
0.750329113	1.18238473	1	1	1	ASPHD1	A-PEP.SCGN/ADRA2C_20-29_vs_30-39
0.750379468	0.839226697	0.909	0.833	1	PANK4	A-PEP.SCGN/ADRA2C_20-29_vs_30-39
0.750381273	1.710493383	0.455	0	1	MRS2P2	A-PEP.SCGN/ADRA2C_20-29_vs_30-39
0.750432044	1.398549376	0.545	0	1	OLIG1	A-PEP.SCGN/ADRA2C_20-29_vs_30-39
0.7504393	0.125530882	0.364	0.333	1	COL6A5	A-PEP.SCGN/ADRA2C_20-29_vs_30-39
0.750471829	1.099535674	0.636	0.5	1	CKAP2L	A-PEP.SCGN/ADRA2C_20-29_vs_30-39
0.750498844	1.710493383	0.364	0	1	ILDR1	A-PEP.SCGN/ADRA2C_20-29_vs_30-39
0.750512876	1.710493383	0.364	0	1	WDR5B-DT	A-PEP.SCGN/ADRA2C_20-29_vs_30-39
0.750629473	1.719604434	0.909	0.833	1	SNX27	A-PEP.SCGN/ADRA2C_20-29_vs_30-39
0.750673215	1.932885804	0.364	0	1	ACTR3-AS1	A-PEP.SCGN/ADRA2C_20-29_vs_30-39
0.750844569	1.13670019	0.909	1	1	LMO4	A-PEP.SCGN/ADRA2C_20-29_vs_30-39
0.75084532	1.125530882	0.727	0.167	1	PTER	A-PEP.SCGN/ADRA2C_20-29_vs_30-39
0.750951878	0.982235721	0.909	0.833	1	RSAD1	A-PEP.SCGN/ADRA2C_20-29_vs_30-39
0.751000301	2.694373717	0.636	0.5	1	LINC00534	A-PEP.SCGN/ADRA2C_20-29_vs_30-39
0.751013302	1.393565969	0.818	0.833	1	SMARCD1	A-PEP.SCGN/ADRA2C_20-29_vs_30-39
0.751052081	0.941106311	0.727	0.667	1	LY96	A-PEP.SCGN/ADRA2C_20-29_vs_30-39
0.751129396	0.018615678	0.182	0.167	1	NPPC	A-PEP.SCGN/ADRA2C_20-29_vs_30-39
0.751129396	0.018615678	0.182	0.167	1	OR52B2	A-PEP.SCGN/ADRA2C_20-29_vs_30-39
0.751192806	1.334984248	0.545	0.333	1	SLC6A7	A-PEP.SCGN/ADRA2C_20-29_vs_30-39
0.751227582	0.415037499	0.182	0.167	1	STX16-NPEPL1	A-PEP.SCGN/ADRA2C_20-29_vs_30-39
0.751229237	1.2410081	0.636	0	1	RPS3AP47	A-PEP.SCGN/ADRA2C_20-29_vs_30-39
0.751316266	1.314314911	0.818	0.833	1	IWS1	A-PEP.SCGN/ADRA2C_20-29_vs_30-39
0.751385686	0.225066556	0.091	0.167	1	DKKL1	A-PEP.SCGN/ADRA2C_20-29_vs_30-39
0.751385686	0.225066556	0.091	0.167	1	MS4A15	A-PEP.SCGN/ADRA2C_20-29_vs_30-39
0.751385686	0.225066556	0.091	0.167	1	FOXL2	A-PEP.SCGN/ADRA2C_20-29_vs_30-39
0.751409625	1.744023006	0.818	0.833	1	KLHL9	A-PEP.SCGN/ADRA2C_20-29_vs_30-39
0.751418899	1.750021747	0.455	0	1	NUP93-DT	A-PEP.SCGN/ADRA2C_20-29_vs_30-39
0.751497826	0.99104555	0.818	1	1	EPHB6	A-PEP.SCGN/ADRA2C_20-29_vs_30-39
0.751522265	2.135818744	0.909	1	1	SF3B1	A-PEP.SCGN/ADRA2C_20-29_vs_30-39
0.751604664	1.321928095	0.727	0.333	1	MEGF10	A-PEP.SCGN/ADRA2C_20-29_vs_30-39
0.751632855	0.086002518	0.727	0.5	1	GUCA1B	A-PEP.SCGN/ADRA2C_20-29_vs_30-39
0.75163351	-0.974004791	0.182	0.167	1	DEPRECATED-ENSG00000223547	A-PEP.SCGN/ADRA2C_20-29_vs_30-39
0.751658772	1.722529108	0.818	1	1	MECP2	A-PEP.SCGN/ADRA2C_20-29_vs_30-39
0.75173708	2.321467832	0.818	0.833	1	COA1	A-PEP.SCGN/ADRA2C_20-29_vs_30-39
0.751750997	0.032421478	0.273	0.333	1	TAS2R30	A-PEP.SCGN/ADRA2C_20-29_vs_30-39
0.75185522	0.125530882	0.182	0.167	1	CXCR6	A-PEP.SCGN/ADRA2C_20-29_vs_30-39
0.751893721	1.19592021	0.727	0.667	1	OTUB2	A-PEP.SCGN/ADRA2C_20-29_vs_30-39
0.7519581	1.84434913	0.636	0.333	1	NRIP2	A-PEP.SCGN/ADRA2C_20-29_vs_30-39
0.75201063	0.327164743	0.909	0.833	1	RSPO4	A-PEP.SCGN/ADRA2C_20-29_vs_30-39
0.75211986	1.872764812	0.545	0.167	1	KIAA1210	A-PEP.SCGN/ADRA2C_20-29_vs_30-39
0.752217524	0.788495895	0.727	0.167	1	FNDC1	A-PEP.SCGN/ADRA2C_20-29_vs_30-39
0.752255341	2	0.364	0	1	HEXD-IT1	A-PEP.SCGN/ADRA2C_20-29_vs_30-39
0.752321395	0.756403087	1	1	1	SUPT6H	A-PEP.SCGN/ADRA2C_20-29_vs_30-39
0.752364683	1.862496476	0.455	0	1	ERVW-1	A-PEP.SCGN/ADRA2C_20-29_vs_30-39
0.752398966	0.788495895	0.727	0.5	1	ZNF8	A-PEP.SCGN/ADRA2C_20-29_vs_30-39
0.752494329	2.779535027	0.636	0.667	1	CECR7	A-PEP.SCGN/ADRA2C_20-29_vs_30-39
0.752517148	1.494764692	0.545	0	1	PFN1P1	A-PEP.SCGN/ADRA2C_20-29_vs_30-39
0.752575932	-0.215506036	0.727	0.5	1	BTG2	A-PEP.SCGN/ADRA2C_20-29_vs_30-39
0.752604368	1.131407448	0.818	0.833	1	SHANK2	A-PEP.SCGN/ADRA2C_20-29_vs_30-39
0.752805675	0.841737916	0.455	0.167	1	GRHL2	A-PEP.SCGN/ADRA2C_20-29_vs_30-39
0.752806074	1.10102992	0.909	0.833	1	TCOF1	A-PEP.SCGN/ADRA2C_20-29_vs_30-39
0.75288933	1.356963291	0.818	0.833	1	LYRM9	A-PEP.SCGN/ADRA2C_20-29_vs_30-39
0.752893886	1.603578179	0.545	0.167	1	SPATA12	A-PEP.SCGN/ADRA2C_20-29_vs_30-39
0.752943007	1.254813899	0.545	0.167	1	AXIN2	A-PEP.SCGN/ADRA2C_20-29_vs_30-39
0.75304709	1.231366251	1	0.833	1	CLCN5	A-PEP.SCGN/ADRA2C_20-29_vs_30-39
0.753049083	0.769387072	0.455	0.333	1	NEXN-AS1	A-PEP.SCGN/ADRA2C_20-29_vs_30-39
0.753073065	0.358191639	0.818	0.5	1	ARHGEF2	A-PEP.SCGN/ADRA2C_20-29_vs_30-39
0.753086766	1.628031223	0.455	0	1	SYNM-AS1	A-PEP.SCGN/ADRA2C_20-29_vs_30-39
0.753093932	1.8259706	0.455	0	1	SPATA31D5P	A-PEP.SCGN/ADRA2C_20-29_vs_30-39
0.75312328	0.212993723	0.273	0.167	1	ACR	A-PEP.SCGN/ADRA2C_20-29_vs_30-39
0.753168879	0.911406077	0.727	0.667	1	YES1	A-PEP.SCGN/ADRA2C_20-29_vs_30-39
0.753269741	2.274577154	0.818	1	1	HYAL3	A-PEP.SCGN/ADRA2C_20-29_vs_30-39
0.753313513	1.584962501	0.545	0	1	RAP1BL	A-PEP.SCGN/ADRA2C_20-29_vs_30-39
0.753475887	1.285995554	0.727	0.5	1	ZFHX4	A-PEP.SCGN/ADRA2C_20-29_vs_30-39
0.753486648	-0.196397213	0.364	0.167	1	KIRREL2	A-PEP.SCGN/ADRA2C_20-29_vs_30-39
0.753535413	3.35799735	0.727	0.833	1	LINC00839	A-PEP.SCGN/ADRA2C_20-29_vs_30-39
0.753561601	0.032421478	0.364	0.167	1	ZNF705G	A-PEP.SCGN/ADRA2C_20-29_vs_30-39
0.753640377	2.110650633	0.818	0.833	1	AK3	A-PEP.SCGN/ADRA2C_20-29_vs_30-39
0.753792815	0.415037499	0.455	0.333	1	SCEL	A-PEP.SCGN/ADRA2C_20-29_vs_30-39
0.75379496	0.777607579	0.455	0.167	1	AKR1B15	A-PEP.SCGN/ADRA2C_20-29_vs_30-39
0.753838728	1.788495895	0.182	0	1	TNS2-AS1	A-PEP.SCGN/ADRA2C_20-29_vs_30-39
0.753856904	1.924088856	0.818	0.667	1	CBLL1	A-PEP.SCGN/ADRA2C_20-29_vs_30-39
0.753949753	1.084888898	0.727	0.167	1	DRD2	A-PEP.SCGN/ADRA2C_20-29_vs_30-39
0.753959209	2.14543044	0.727	1	1	ZNF124	A-PEP.SCGN/ADRA2C_20-29_vs_30-39
0.753980404	0.125530882	0.273	0.167	1	CD1D	A-PEP.SCGN/ADRA2C_20-29_vs_30-39
0.753989329	1.558761498	0.727	1	1	BTN2A1	A-PEP.SCGN/ADRA2C_20-29_vs_30-39
0.754039314	1.494764692	0.818	0.833	1	HDDC2	A-PEP.SCGN/ADRA2C_20-29_vs_30-39
0.754079338	1.788495895	0.455	0	1	CALM2P3	A-PEP.SCGN/ADRA2C_20-29_vs_30-39
0.75410887	1.53883333	0.909	0.833	1	MYNN	A-PEP.SCGN/ADRA2C_20-29_vs_30-39
0.75415215	2.032421478	0.364	0	1	ACTG1P25	A-PEP.SCGN/ADRA2C_20-29_vs_30-39
0.754358798	1.780337371	0.818	1	1	COG3	A-PEP.SCGN/ADRA2C_20-29_vs_30-39
0.754405207	1.750021747	0.273	0	1	CDC42BPG	A-PEP.SCGN/ADRA2C_20-29_vs_30-39
0.754424669	0.973527789	0.545	0.333	1	TMSB15B	A-PEP.SCGN/ADRA2C_20-29_vs_30-39
0.754462988	1.420986766	0.545	0.667	1	SPATA22	A-PEP.SCGN/ADRA2C_20-29_vs_30-39
0.754505578	0.649392931	1	1	1	TANGO2	A-PEP.SCGN/ADRA2C_20-29_vs_30-39
0.754513892	0.649092838	0.364	0.333	1	CACNA1I	A-PEP.SCGN/ADRA2C_20-29_vs_30-39
0.754535302	-0.137503524	0.182	0.167	1	TGIF2	A-PEP.SCGN/ADRA2C_20-29_vs_30-39
0.754542731	1.476386162	0.818	0.833	1	GALK1	A-PEP.SCGN/ADRA2C_20-29_vs_30-39
0.754595124	0.683526335	0.545	0.5	1	CAPN3	A-PEP.SCGN/ADRA2C_20-29_vs_30-39
0.754656058	0.955605881	0.091	0.333	1	RP11-63M22.2	A-PEP.SCGN/ADRA2C_20-29_vs_30-39
0.754711394	1.245325395	0.818	0.833	1	PLPPR2	A-PEP.SCGN/ADRA2C_20-29_vs_30-39
0.754719424	1.552515437	0.818	1	1	BTF3L4	A-PEP.SCGN/ADRA2C_20-29_vs_30-39
0.754733742	1.125530882	0.636	0.167	1	SHISA7	A-PEP.SCGN/ADRA2C_20-29_vs_30-39
0.7547811	1.102810806	0.364	0.5	1	C17orf107	A-PEP.SCGN/ADRA2C_20-29_vs_30-39
0.754790726	1.043068722	0.636	0.333	1	PAK6	A-PEP.SCGN/ADRA2C_20-29_vs_30-39
0.754816286	-0.041835825	1	1	1	SLC27A4	A-PEP.SCGN/ADRA2C_20-29_vs_30-39
0.75483933	0.733213459	0.636	0.833	1	DDX3Y	A-PEP.SCGN/ADRA2C_20-29_vs_30-39
0.754877863	0.225066556	0.182	0.167	1	FAM9B	A-PEP.SCGN/ADRA2C_20-29_vs_30-39
0.754883907	-0.142957954	0.727	0.333	1	PCDHB3	A-PEP.SCGN/ADRA2C_20-29_vs_30-39
0.754914948	1.8259706	0.273	0	1	DNAJA2-DT	A-PEP.SCGN/ADRA2C_20-29_vs_30-39
0.755084648	1.109042759	0.727	0.667	1	LRR1	A-PEP.SCGN/ADRA2C_20-29_vs_30-39
0.755107719	0.172836597	0.818	0.5	1	ERBB2	A-PEP.SCGN/ADRA2C_20-29_vs_30-39
0.755181049	0.566103473	0.455	0.167	1	IZUMO1	A-PEP.SCGN/ADRA2C_20-29_vs_30-39
0.755200914	0.184424571	0.636	0.333	1	NOTO	A-PEP.SCGN/ADRA2C_20-29_vs_30-39
0.755271095	1.628031223	0.455	0	1	BMS1P1	A-PEP.SCGN/ADRA2C_20-29_vs_30-39
0.755312272	-0.222392421	0.455	0.167	1	VIT	A-PEP.SCGN/ADRA2C_20-29_vs_30-39
0.755352708	0.710493383	0.545	0.333	1	PRKAR2A-AS1	A-PEP.SCGN/ADRA2C_20-29_vs_30-39
0.755383267	1.788495895	0.182	0	1	LINC02938	A-PEP.SCGN/ADRA2C_20-29_vs_30-39
0.755408788	0.991513534	0.818	0.833	1	GLIPR1	A-PEP.SCGN/ADRA2C_20-29_vs_30-39
0.755412719	0.405638801	0.273	0.167	1	LMAN1L	A-PEP.SCGN/ADRA2C_20-29_vs_30-39
0.755459056	0.018615678	0.182	0.167	1	TRIM34	A-PEP.SCGN/ADRA2C_20-29_vs_30-39
0.755486022	0.277533976	0.091	0.333	1	CTA-747E2.10	A-PEP.SCGN/ADRA2C_20-29_vs_30-39
0.755503704	0.642356507	1	0.833	1	DCTD	A-PEP.SCGN/ADRA2C_20-29_vs_30-39
0.755631109	1.932885804	0.364	0	1	KIF28P	A-PEP.SCGN/ADRA2C_20-29_vs_30-39
0.755635846	-1.753162822	0.273	0.167	1	DEPRECATED-ENSG00000065154	A-PEP.SCGN/ADRA2C_20-29_vs_30-39
0.755707726	1.710493383	0.455	0.167	1	ZNF503-AS1	A-PEP.SCGN/ADRA2C_20-29_vs_30-39
0.755750659	0.707819249	0.818	1	1	ABHD11	A-PEP.SCGN/ADRA2C_20-29_vs_30-39
0.755773267	0.31817596	0.273	0.167	1	ZAP70	A-PEP.SCGN/ADRA2C_20-29_vs_30-39
0.755792236	1.18966122	0.727	0.667	1	FMNL3	A-PEP.SCGN/ADRA2C_20-29_vs_30-39
0.755800539	0.524080259	0.545	0.5	1	GEM	A-PEP.SCGN/ADRA2C_20-29_vs_30-39
0.755821049	0.596034658	0.909	1	1	CDK11B	A-PEP.SCGN/ADRA2C_20-29_vs_30-39
0.755860313	1.669851398	0.455	0	1	ATP5F1AP2	A-PEP.SCGN/ADRA2C_20-29_vs_30-39
0.7559352	2.282744832	0.727	0.833	1	RPL39	A-PEP.SCGN/ADRA2C_20-29_vs_30-39
0.755976736	1.817408587	0.636	0.333	1	USP2-AS1	A-PEP.SCGN/ADRA2C_20-29_vs_30-39
0.755995274	0.312409017	0.818	0.5	1	ZBTB14	A-PEP.SCGN/ADRA2C_20-29_vs_30-39
0.756061457	1.228216546	1	1	1	AP2A2	A-PEP.SCGN/ADRA2C_20-29_vs_30-39
0.756094233	2.032421478	0.364	0	1	RN7SL67P	A-PEP.SCGN/ADRA2C_20-29_vs_30-39
0.756346978	1.628031223	0.455	0	1	LINC01115	A-PEP.SCGN/ADRA2C_20-29_vs_30-39
0.75639199	1.299901789	0.818	0.833	1	RPP40	A-PEP.SCGN/ADRA2C_20-29_vs_30-39
0.756416516	1.149377624	0.818	0.667	1	KCNK6	A-PEP.SCGN/ADRA2C_20-29_vs_30-39
0.756423361	0.640104055	0.364	0.167	1	UMOD	A-PEP.SCGN/ADRA2C_20-29_vs_30-39
0.756522874	0.80240004	0.818	1	1	PTGER4	A-PEP.SCGN/ADRA2C_20-29_vs_30-39
0.756587594	1.347923303	0.545	0	1	PLEKHG4B	A-PEP.SCGN/ADRA2C_20-29_vs_30-39
0.756660675	0.601264313	0.636	0.5	1	PCDHB2	A-PEP.SCGN/ADRA2C_20-29_vs_30-39
0.756662295	1.274674321	0.909	0.833	1	PCYT1B	A-PEP.SCGN/ADRA2C_20-29_vs_30-39
0.756674653	0.649092838	0.364	0.333	1	MORF4L2-AS1	A-PEP.SCGN/ADRA2C_20-29_vs_30-39
0.756675229	0.297998078	0.909	0.667	1	DPF1	A-PEP.SCGN/ADRA2C_20-29_vs_30-39
0.756761461	2.447458977	0.727	0.833	1	SPAG4	A-PEP.SCGN/ADRA2C_20-29_vs_30-39
0.756828307	0.285995554	0.909	1	1	PGRMC2	A-PEP.SCGN/ADRA2C_20-29_vs_30-39
0.756942448	0.125530882	0.091	0.167	1	IQCJ	A-PEP.SCGN/ADRA2C_20-29_vs_30-39
0.756985546	0.968201917	0.909	1	1	HEATR1	A-PEP.SCGN/ADRA2C_20-29_vs_30-39
0.75701335	0.085930179	1	1	1	NPDC1	A-PEP.SCGN/ADRA2C_20-29_vs_30-39
0.757022518	0.182864057	0.909	0.5	1	MUC20	A-PEP.SCGN/ADRA2C_20-29_vs_30-39
0.757037858	1.364996817	0.727	0.667	1	KLLN	A-PEP.SCGN/ADRA2C_20-29_vs_30-39
0.757127463	-1.003111269	0.636	0.167	1	TMEFF1	A-PEP.SCGN/ADRA2C_20-29_vs_30-39
0.757242106	1.584962501	0.545	0	1	RPL10P6	A-PEP.SCGN/ADRA2C_20-29_vs_30-39
0.757269498	0.566103473	0.364	0.167	1	LINC00635	A-PEP.SCGN/ADRA2C_20-29_vs_30-39
0.757308935	1.607923649	0.909	1	1	SRSF9	A-PEP.SCGN/ADRA2C_20-29_vs_30-39
0.757346118	1.174225139	1	1	1	NME1	A-PEP.SCGN/ADRA2C_20-29_vs_30-39
0.757399155	1.669851398	0.364	0	1	DYNC1LI2-DT	A-PEP.SCGN/ADRA2C_20-29_vs_30-39
0.75741359	0.125530882	0.091	0.167	1	CHD9NB	A-PEP.SCGN/ADRA2C_20-29_vs_30-39
0.757429457	0.447458977	0.636	0.5	1	ZNF22	A-PEP.SCGN/ADRA2C_20-29_vs_30-39
0.757489474	1.248081882	1	0.833	1	DSTYK	A-PEP.SCGN/ADRA2C_20-29_vs_30-39
0.757507433	2.233421605	0.818	1	1	MFAP3	A-PEP.SCGN/ADRA2C_20-29_vs_30-39
0.757530363	1.366538982	0.727	0.667	1	MAP3K8	A-PEP.SCGN/ADRA2C_20-29_vs_30-39
0.757639891	0.347923303	0.182	0	1	OR6F1	A-PEP.SCGN/ADRA2C_20-29_vs_30-39
0.757639891	0.347923303	0.182	0	1	LINC00668	A-PEP.SCGN/ADRA2C_20-29_vs_30-39
0.757639891	0.347923303	0.182	0	1	OR4C10P	A-PEP.SCGN/ADRA2C_20-29_vs_30-39
0.757639891	0.347923303	0.182	0	1	RN7SKP269	A-PEP.SCGN/ADRA2C_20-29_vs_30-39
0.757639891	0.347923303	0.182	0	1	SAP18P2	A-PEP.SCGN/ADRA2C_20-29_vs_30-39
0.757639891	0.347923303	0.182	0	1	GOLGA2P4	A-PEP.SCGN/ADRA2C_20-29_vs_30-39
0.757639891	0.347923303	0.182	0	1	SRD5A1P1	A-PEP.SCGN/ADRA2C_20-29_vs_30-39
0.757639891	0.347923303	0.182	0	1	TIMM9P2	A-PEP.SCGN/ADRA2C_20-29_vs_30-39
0.757639891	0.347923303	0.182	0	1	NECAP1P2	A-PEP.SCGN/ADRA2C_20-29_vs_30-39
0.757639891	0.347923303	0.182	0	1	RN7SL135P	A-PEP.SCGN/ADRA2C_20-29_vs_30-39
0.757639891	0.347923303	0.182	0	1	RNU6-100P	A-PEP.SCGN/ADRA2C_20-29_vs_30-39
0.757639891	0.347923303	0.182	0	1	MIR4653	A-PEP.SCGN/ADRA2C_20-29_vs_30-39
0.757671497	1	0.273	0.167	1	RGS20	A-PEP.SCGN/ADRA2C_20-29_vs_30-39
0.757729121	1.108890616	0.818	0.833	1	TMUB1	A-PEP.SCGN/ADRA2C_20-29_vs_30-39
0.757744922	0.125530882	0.455	0.167	1	GIPC3	A-PEP.SCGN/ADRA2C_20-29_vs_30-39
0.757907108	1.750021747	0.182	0	1	FAM242A	A-PEP.SCGN/ADRA2C_20-29_vs_30-39
0.757917238	0.212993723	0.091	0.333	1	RP11-573D15.3	A-PEP.SCGN/ADRA2C_20-29_vs_30-39
0.757917238	0.212993723	0.091	0.333	1	CTD-2015H6.3	A-PEP.SCGN/ADRA2C_20-29_vs_30-39
0.757917238	0.212993723	0.091	0.333	1	RP11-345J4.5	A-PEP.SCGN/ADRA2C_20-29_vs_30-39
0.757972101	1.669851398	0.455	0	1	BEND3P1	A-PEP.SCGN/ADRA2C_20-29_vs_30-39
0.757982883	1.214965966	0.818	1	1	PPIC	A-PEP.SCGN/ADRA2C_20-29_vs_30-39
0.757997441	1.157541277	0.727	0.833	1	C17orf80	A-PEP.SCGN/ADRA2C_20-29_vs_30-39
0.758031761	0.444689508	1	1	1	CSNK1D	A-PEP.SCGN/ADRA2C_20-29_vs_30-39
0.7580963	1.710493383	0.182	0	1	SKAP1-AS1	A-PEP.SCGN/ADRA2C_20-29_vs_30-39
0.758204078	0.479167837	0.091	0.5	1	GNA14-AS1	A-PEP.SCGN/ADRA2C_20-29_vs_30-39
0.758204078	0.479167837	0.091	0.5	1	CTB-187M2.2	A-PEP.SCGN/ADRA2C_20-29_vs_30-39
0.758204855	1.810029056	0.455	0.167	1	IL5	A-PEP.SCGN/ADRA2C_20-29_vs_30-39
0.758227866	1.815846383	0.727	0.833	1	TMEM123	A-PEP.SCGN/ADRA2C_20-29_vs_30-39
0.758328269	0.032421478	0.273	0.167	1	PLA1A	A-PEP.SCGN/ADRA2C_20-29_vs_30-39
0.758331209	0.517848305	0.091	0.333	1	RP11-217E22.5	A-PEP.SCGN/ADRA2C_20-29_vs_30-39
0.758331209	0.517848305	0.091	0.333	1	CTC-498J12.3	A-PEP.SCGN/ADRA2C_20-29_vs_30-39
0.75834626	0.2410081	0.182	0	1	CCL26	A-PEP.SCGN/ADRA2C_20-29_vs_30-39
0.75834626	0.2410081	0.182	0	1	LINC00944	A-PEP.SCGN/ADRA2C_20-29_vs_30-39
0.75834626	0.2410081	0.182	0	1	TPRX1	A-PEP.SCGN/ADRA2C_20-29_vs_30-39
0.75834626	0.2410081	0.182	0	1	ALAS2	A-PEP.SCGN/ADRA2C_20-29_vs_30-39
0.75834626	0.2410081	0.182	0	1	CPA2	A-PEP.SCGN/ADRA2C_20-29_vs_30-39
0.75835625	0.058416686	0.091	0.333	1	RP3-331H24.5	A-PEP.SCGN/ADRA2C_20-29_vs_30-39
0.758363533	0.754992843	1	1	1	HBS1L	A-PEP.SCGN/ADRA2C_20-29_vs_30-39
0.758396606	-0.067114196	0.182	0.167	1	FOLR2	A-PEP.SCGN/ADRA2C_20-29_vs_30-39
0.758501786	1.788495895	0.182	0	1	FAM120A2P	A-PEP.SCGN/ADRA2C_20-29_vs_30-39
0.758521714	1.184424571	0.455	0.667	1	COLCA2	A-PEP.SCGN/ADRA2C_20-29_vs_30-39
0.758563555	1.270709221	0.909	1	1	RABGAP1	A-PEP.SCGN/ADRA2C_20-29_vs_30-39
0.758603098	1.295455884	0.364	0.167	1	RHO	A-PEP.SCGN/ADRA2C_20-29_vs_30-39
0.758615514	0.347923303	0.273	0	1	FCF1P6	A-PEP.SCGN/ADRA2C_20-29_vs_30-39
0.758615514	0.347923303	0.273	0	1	RPS29P3	A-PEP.SCGN/ADRA2C_20-29_vs_30-39
0.758615514	0.347923303	0.273	0	1	MTND5P14	A-PEP.SCGN/ADRA2C_20-29_vs_30-39
0.758615514	0.347923303	0.273	0	1	RPL3P8	A-PEP.SCGN/ADRA2C_20-29_vs_30-39
0.758615514	0.347923303	0.273	0	1	AIMP1P1	A-PEP.SCGN/ADRA2C_20-29_vs_30-39
0.758615514	0.347923303	0.273	0	1	HIGD1AP14	A-PEP.SCGN/ADRA2C_20-29_vs_30-39
0.758615514	0.347923303	0.273	0	1	OLA1P3	A-PEP.SCGN/ADRA2C_20-29_vs_30-39
0.758678534	0.504042505	0.364	0.167	1	SERF1A	A-PEP.SCGN/ADRA2C_20-29_vs_30-39
0.758702709	1.52301001	0.909	0.833	1	ATPAF2	A-PEP.SCGN/ADRA2C_20-29_vs_30-39
0.758716092	-0.571906348	0.545	0.5	1	PCDH8	A-PEP.SCGN/ADRA2C_20-29_vs_30-39
0.75887618	-0.196397213	0.182	0.167	1	SNX20	A-PEP.SCGN/ADRA2C_20-29_vs_30-39
0.758903926	1.8259706	0.364	0	1	PABPC1P11	A-PEP.SCGN/ADRA2C_20-29_vs_30-39
0.7589057	1.184424571	0.636	0	1	ARL11	A-PEP.SCGN/ADRA2C_20-29_vs_30-39
0.758918906	0.125530882	0.182	0.167	1	ODF3L1	A-PEP.SCGN/ADRA2C_20-29_vs_30-39
0.758970018	2.121547368	0.727	0.833	1	PABPC1	A-PEP.SCGN/ADRA2C_20-29_vs_30-39
0.759104426	1.498340146	0.727	0.833	1	USP21	A-PEP.SCGN/ADRA2C_20-29_vs_30-39
0.759127944	0.329889381	0.636	0.667	1	CCDC96	A-PEP.SCGN/ADRA2C_20-29_vs_30-39
0.759202199	2.155704869	1	1	1	COQ4	A-PEP.SCGN/ADRA2C_20-29_vs_30-39
0.759219392	0.373458396	0.455	0.333	1	SSTR2	A-PEP.SCGN/ADRA2C_20-29_vs_30-39
0.759427953	1.656805512	1	1	1	MCF2L	A-PEP.SCGN/ADRA2C_20-29_vs_30-39
0.759451812	0.125530882	0.273	0.333	1	MROH9	A-PEP.SCGN/ADRA2C_20-29_vs_30-39
0.759506066	1.538517642	0.909	0.833	1	ARMC5	A-PEP.SCGN/ADRA2C_20-29_vs_30-39
0.759567755	1.737825365	0.818	0.833	1	LSM8	A-PEP.SCGN/ADRA2C_20-29_vs_30-39
0.759587598	0.347923303	0.182	0	1	ZFP57	A-PEP.SCGN/ADRA2C_20-29_vs_30-39
0.759587598	0.347923303	0.182	0	1	NAV2-AS2	A-PEP.SCGN/ADRA2C_20-29_vs_30-39
0.759587598	0.347923303	0.182	0	1	LINC01615	A-PEP.SCGN/ADRA2C_20-29_vs_30-39
0.759587598	0.347923303	0.182	0	1	ERFL	A-PEP.SCGN/ADRA2C_20-29_vs_30-39
0.759587598	0.347923303	0.182	0	1	LINC00293	A-PEP.SCGN/ADRA2C_20-29_vs_30-39
0.759587598	0.347923303	0.182	0	1	LINC01582	A-PEP.SCGN/ADRA2C_20-29_vs_30-39
0.759587598	0.347923303	0.182	0	1	FAM32CP	A-PEP.SCGN/ADRA2C_20-29_vs_30-39
0.759587598	0.347923303	0.182	0	1	CHMP5P1	A-PEP.SCGN/ADRA2C_20-29_vs_30-39
0.759587598	0.347923303	0.182	0	1	ZNF299P	A-PEP.SCGN/ADRA2C_20-29_vs_30-39
0.759587598	0.347923303	0.182	0	1	CRYZP1	A-PEP.SCGN/ADRA2C_20-29_vs_30-39
0.759587598	0.347923303	0.182	0	1	RPS7P7	A-PEP.SCGN/ADRA2C_20-29_vs_30-39
0.759587598	0.347923303	0.182	0	1	RN7SL384P	A-PEP.SCGN/ADRA2C_20-29_vs_30-39
0.759603681	1.111591691	0.818	0.667	1	GPR61	A-PEP.SCGN/ADRA2C_20-29_vs_30-39
0.759698798	1.781794579	1	1	1	BMP3	A-PEP.SCGN/ADRA2C_20-29_vs_30-39
0.759744431	2.033203214	0.818	1	1	FAHD2B	A-PEP.SCGN/ADRA2C_20-29_vs_30-39
0.75976586	1.898120386	0.455	0	1	ANKRD18CP	A-PEP.SCGN/ADRA2C_20-29_vs_30-39
0.759850962	1.8128551	0.727	0.833	1	CSRP2	A-PEP.SCGN/ADRA2C_20-29_vs_30-39
0.759994295	-0.026472211	0.091	0.167	1	RP11-385D13.3	A-PEP.SCGN/ADRA2C_20-29_vs_30-39
0.759994295	-0.026472211	0.091	0.167	1	CTC-529I10.2	A-PEP.SCGN/ADRA2C_20-29_vs_30-39
0.760094681	1.412060144	1	1	1	SCN8A	A-PEP.SCGN/ADRA2C_20-29_vs_30-39
0.760168721	2.358191639	0.727	0.833	1	PSME2	A-PEP.SCGN/ADRA2C_20-29_vs_30-39
0.760171757	1.472287114	0.909	0.833	1	TRAM1	A-PEP.SCGN/ADRA2C_20-29_vs_30-39
0.760246159	1.8259706	0.455	0	1	SNHG26	A-PEP.SCGN/ADRA2C_20-29_vs_30-39
0.760263275	1.794557648	0.636	0.667	1	RBP1	A-PEP.SCGN/ADRA2C_20-29_vs_30-39
0.760417438	1.38426515	0.727	0.667	1	SIGLEC15	A-PEP.SCGN/ADRA2C_20-29_vs_30-39
0.760479331	1.500338537	0.727	0.833	1	CREB3L2	A-PEP.SCGN/ADRA2C_20-29_vs_30-39
0.76055445	1.447458977	0.182	0	1	CEACAMP1	A-PEP.SCGN/ADRA2C_20-29_vs_30-39
0.76057432	0.343711052	0.727	0.667	1	KHNYN	A-PEP.SCGN/ADRA2C_20-29_vs_30-39
0.76058949	0.2410081	0.182	0	1	PABPC4L	A-PEP.SCGN/ADRA2C_20-29_vs_30-39
0.76058949	0.2410081	0.182	0	1	CCL16	A-PEP.SCGN/ADRA2C_20-29_vs_30-39
0.76058949	0.2410081	0.182	0	1	WNT8B	A-PEP.SCGN/ADRA2C_20-29_vs_30-39
0.76058949	0.2410081	0.182	0	1	LINC01878	A-PEP.SCGN/ADRA2C_20-29_vs_30-39
0.76058949	0.2410081	0.182	0	1	CCR4	A-PEP.SCGN/ADRA2C_20-29_vs_30-39
0.76058949	0.2410081	0.182	0	1	MUCL3	A-PEP.SCGN/ADRA2C_20-29_vs_30-39
0.76058949	0.2410081	0.182	0	1	AFM	A-PEP.SCGN/ADRA2C_20-29_vs_30-39
0.76058949	0.2410081	0.182	0	1	LINC01511	A-PEP.SCGN/ADRA2C_20-29_vs_30-39
0.76058949	0.2410081	0.182	0	1	OPALIN	A-PEP.SCGN/ADRA2C_20-29_vs_30-39
0.76058949	0.2410081	0.182	0	1	LINC01148	A-PEP.SCGN/ADRA2C_20-29_vs_30-39
0.76058949	0.2410081	0.182	0	1	DMRTC2	A-PEP.SCGN/ADRA2C_20-29_vs_30-39
0.76058949	0.2410081	0.182	0	1	HCAR2	A-PEP.SCGN/ADRA2C_20-29_vs_30-39
0.76058949	0.2410081	0.182	0	1	GPR6	A-PEP.SCGN/ADRA2C_20-29_vs_30-39
0.76058949	0.2410081	0.182	0	1	EVX2	A-PEP.SCGN/ADRA2C_20-29_vs_30-39
0.76058949	0.2410081	0.182	0	1	OR7E161P	A-PEP.SCGN/ADRA2C_20-29_vs_30-39
0.76058949	0.2410081	0.182	0	1	MAPK6P1	A-PEP.SCGN/ADRA2C_20-29_vs_30-39
0.76058949	0.2410081	0.182	0	1	SERBP1P1	A-PEP.SCGN/ADRA2C_20-29_vs_30-39
0.76058949	0.2410081	0.182	0	1	RBM39P1	A-PEP.SCGN/ADRA2C_20-29_vs_30-39
0.76058949	0.2410081	0.182	0	1	POM121L4P	A-PEP.SCGN/ADRA2C_20-29_vs_30-39
0.76058949	0.2410081	0.182	0	1	SEC11B	A-PEP.SCGN/ADRA2C_20-29_vs_30-39
0.76058949	0.2410081	0.182	0	1	WDR35-DT	A-PEP.SCGN/ADRA2C_20-29_vs_30-39
0.76058949	0.2410081	0.182	0	1	THRAP3P1	A-PEP.SCGN/ADRA2C_20-29_vs_30-39
0.76058949	0.2410081	0.182	0	1	PPIAP88	A-PEP.SCGN/ADRA2C_20-29_vs_30-39
0.76058949	0.2410081	0.182	0	1	HMGB1P45	A-PEP.SCGN/ADRA2C_20-29_vs_30-39
0.76058949	0.2410081	0.182	0	1	NEK2P4	A-PEP.SCGN/ADRA2C_20-29_vs_30-39
0.76058949	0.2410081	0.182	0	1	RPL5P28	A-PEP.SCGN/ADRA2C_20-29_vs_30-39
0.76058949	0.2410081	0.182	0	1	CRLF3P1	A-PEP.SCGN/ADRA2C_20-29_vs_30-39
0.76058949	0.2410081	0.182	0	1	RN7SL587P	A-PEP.SCGN/ADRA2C_20-29_vs_30-39
0.76058949	0.2410081	0.182	0	1	RPSAP39	A-PEP.SCGN/ADRA2C_20-29_vs_30-39
0.76058949	0.2410081	0.182	0	1	MTCO3P44	A-PEP.SCGN/ADRA2C_20-29_vs_30-39
0.76058949	0.2410081	0.182	0	1	TRIM51CP	A-PEP.SCGN/ADRA2C_20-29_vs_30-39
0.76058949	0.2410081	0.182	0	1	GOLGA8VP	A-PEP.SCGN/ADRA2C_20-29_vs_30-39
0.76058949	0.2410081	0.182	0	1	EEF1A1P22	A-PEP.SCGN/ADRA2C_20-29_vs_30-39
0.76058949	0.2410081	0.182	0	1	LY6L	A-PEP.SCGN/ADRA2C_20-29_vs_30-39
0.76058949	0.2410081	0.182	0	1	BCAN-AS1	A-PEP.SCGN/ADRA2C_20-29_vs_30-39
0.76058949	0.2410081	0.182	0	1	DUX4L34	A-PEP.SCGN/ADRA2C_20-29_vs_30-39
0.760604358	1.710493383	0.455	0	1	BCL10-AS1	A-PEP.SCGN/ADRA2C_20-29_vs_30-39
0.760690002	1.222255654	0.818	1	1	ENOPH1	A-PEP.SCGN/ADRA2C_20-29_vs_30-39
0.760806176	1.468217537	0.909	1	1	CNOT4	A-PEP.SCGN/ADRA2C_20-29_vs_30-39
0.760831609	0.833158931	0.909	0.833	1	PEX19	A-PEP.SCGN/ADRA2C_20-29_vs_30-39
0.760990305	0.447458977	0.273	0.333	1	MMP20	A-PEP.SCGN/ADRA2C_20-29_vs_30-39
0.76112775	0.347923303	0.273	0	1	HS6ST1P1	A-PEP.SCGN/ADRA2C_20-29_vs_30-39
0.76112775	0.347923303	0.273	0	1	NTMT2	A-PEP.SCGN/ADRA2C_20-29_vs_30-39
0.76112775	0.347923303	0.273	0	1	PDCL3P5	A-PEP.SCGN/ADRA2C_20-29_vs_30-39
0.76112775	0.347923303	0.273	0	1	SLC25A20P1	A-PEP.SCGN/ADRA2C_20-29_vs_30-39
0.76112775	0.347923303	0.273	0	1	EIF4BP7	A-PEP.SCGN/ADRA2C_20-29_vs_30-39
0.76112775	0.347923303	0.273	0	1	YWHABP1	A-PEP.SCGN/ADRA2C_20-29_vs_30-39
0.76112775	0.347923303	0.273	0	1	PTP4A2P1	A-PEP.SCGN/ADRA2C_20-29_vs_30-39
0.761129086	2.294478117	0.909	1	1	HIGD1A	A-PEP.SCGN/ADRA2C_20-29_vs_30-39
0.761162631	0.656045599	0.091	0.333	1	FAM57A	A-PEP.SCGN/ADRA2C_20-29_vs_30-39
0.761167953	1.898120386	0.364	0	1	AGA-DT	A-PEP.SCGN/ADRA2C_20-29_vs_30-39
0.761298548	1.584962501	0.545	0	1	RPL5P34	A-PEP.SCGN/ADRA2C_20-29_vs_30-39
0.761320459	1.502413262	1	0.833	1	ETFA	A-PEP.SCGN/ADRA2C_20-29_vs_30-39
0.76134984	1.073063462	0.091	0.5	1	C9orf84	A-PEP.SCGN/ADRA2C_20-29_vs_30-39
0.761370151	0.125530882	0.091	0.167	1	RRS1-AS1	A-PEP.SCGN/ADRA2C_20-29_vs_30-39
0.761370151	0.125530882	0.091	0.167	1	SLX1A	A-PEP.SCGN/ADRA2C_20-29_vs_30-39
0.761370151	0.125530882	0.091	0.167	1	RP11-446E24.4	A-PEP.SCGN/ADRA2C_20-29_vs_30-39
0.761370151	0.125530882	0.091	0.167	1	AC021188.4	A-PEP.SCGN/ADRA2C_20-29_vs_30-39
0.761370151	0.125530882	0.091	0.167	1	AC012363.4	A-PEP.SCGN/ADRA2C_20-29_vs_30-39
0.761370151	0.125530882	0.091	0.167	1	AC093590.1	A-PEP.SCGN/ADRA2C_20-29_vs_30-39
0.761370151	0.125530882	0.091	0.167	1	CELSR3-AS1	A-PEP.SCGN/ADRA2C_20-29_vs_30-39
0.761370151	0.125530882	0.091	0.167	1	RP11-126L15.4	A-PEP.SCGN/ADRA2C_20-29_vs_30-39
0.761370151	0.125530882	0.091	0.167	1	RP11-388G22.1	A-PEP.SCGN/ADRA2C_20-29_vs_30-39
0.761370151	0.125530882	0.091	0.167	1	RP11-142A23.1	A-PEP.SCGN/ADRA2C_20-29_vs_30-39
0.761370151	0.125530882	0.091	0.167	1	RP11-122C21.1	A-PEP.SCGN/ADRA2C_20-29_vs_30-39
0.761370151	0.125530882	0.091	0.167	1	KB-1732A1.1	A-PEP.SCGN/ADRA2C_20-29_vs_30-39
0.761370151	0.125530882	0.091	0.167	1	RP11-168K11.2	A-PEP.SCGN/ADRA2C_20-29_vs_30-39
0.761370151	0.125530882	0.091	0.167	1	RP11-12A16.3	A-PEP.SCGN/ADRA2C_20-29_vs_30-39
0.761370151	0.125530882	0.091	0.167	1	RP11-216B9.9	A-PEP.SCGN/ADRA2C_20-29_vs_30-39
0.761370151	0.125530882	0.091	0.167	1	RP11-750H9.5	A-PEP.SCGN/ADRA2C_20-29_vs_30-39
0.761370151	0.125530882	0.091	0.167	1	RP11-923I11.4	A-PEP.SCGN/ADRA2C_20-29_vs_30-39
0.761370151	0.125530882	0.091	0.167	1	AC025165.8	A-PEP.SCGN/ADRA2C_20-29_vs_30-39
0.761370151	0.125530882	0.091	0.167	1	RP11-412D9.4	A-PEP.SCGN/ADRA2C_20-29_vs_30-39
0.761370151	0.125530882	0.091	0.167	1	RP3-521E19.2	A-PEP.SCGN/ADRA2C_20-29_vs_30-39
0.761370151	0.125530882	0.091	0.167	1	CTD-2251F13.1	A-PEP.SCGN/ADRA2C_20-29_vs_30-39
0.761370151	0.125530882	0.091	0.167	1	RP11-45P15.4	A-PEP.SCGN/ADRA2C_20-29_vs_30-39
0.761370151	0.125530882	0.091	0.167	1	RP11-96O20.4	A-PEP.SCGN/ADRA2C_20-29_vs_30-39
0.761370151	0.125530882	0.091	0.167	1	RP11-182J1.13	A-PEP.SCGN/ADRA2C_20-29_vs_30-39
0.761370151	0.125530882	0.091	0.167	1	RP11-429P3.3	A-PEP.SCGN/ADRA2C_20-29_vs_30-39
0.761370151	0.125530882	0.091	0.167	1	RP11-1109M24.5	A-PEP.SCGN/ADRA2C_20-29_vs_30-39
0.761370151	0.125530882	0.091	0.167	1	CTD-2319I12.2	A-PEP.SCGN/ADRA2C_20-29_vs_30-39
0.761370151	0.125530882	0.091	0.167	1	RP11-13K12.1	A-PEP.SCGN/ADRA2C_20-29_vs_30-39
0.761370151	0.125530882	0.091	0.167	1	RP11-53I6.4	A-PEP.SCGN/ADRA2C_20-29_vs_30-39
0.761370151	0.125530882	0.091	0.167	1	AC010504.2	A-PEP.SCGN/ADRA2C_20-29_vs_30-39
0.761370151	0.125530882	0.091	0.167	1	RP5-1042K10.14	A-PEP.SCGN/ADRA2C_20-29_vs_30-39
0.761370151	0.125530882	0.091	0.167	1	AC104135.2	A-PEP.SCGN/ADRA2C_20-29_vs_30-39
0.761370151	0.125530882	0.091	0.167	1	RP11-349J5.2	A-PEP.SCGN/ADRA2C_20-29_vs_30-39
0.761370151	0.125530882	0.091	0.167	1	RP11-814P5.1	A-PEP.SCGN/ADRA2C_20-29_vs_30-39
0.761370151	0.125530882	0.091	0.167	1	RP11-120K24.3	A-PEP.SCGN/ADRA2C_20-29_vs_30-39
0.761370151	0.125530882	0.091	0.167	1	CTD-2034I21.1	A-PEP.SCGN/ADRA2C_20-29_vs_30-39
0.761431308	1.750021747	0.455	0	1	LINC01664	A-PEP.SCGN/ADRA2C_20-29_vs_30-39
0.761437659	1.347923303	0.636	0	1	GRM6	A-PEP.SCGN/ADRA2C_20-29_vs_30-39
0.761478266	1.669851398	0.455	0	1	RPL12P4	A-PEP.SCGN/ADRA2C_20-29_vs_30-39
0.761545785	0.18966122	0.091	0.333	1	AC079305.11	A-PEP.SCGN/ADRA2C_20-29_vs_30-39
0.761649834	-1.79461581	0.545	0.5	1	PIK3R2	A-PEP.SCGN/ADRA2C_20-29_vs_30-39
0.761666266	0.125530882	0.818	0.667	1	PTGFRN	A-PEP.SCGN/ADRA2C_20-29_vs_30-39
0.761698911	1.788495895	0.455	0	1	DDX50P1	A-PEP.SCGN/ADRA2C_20-29_vs_30-39
0.761736961	0.225066556	0.182	0.167	1	LBP	A-PEP.SCGN/ADRA2C_20-29_vs_30-39
0.761752712	1.584962501	0.545	0	1	LOXL4	A-PEP.SCGN/ADRA2C_20-29_vs_30-39
0.76181276	0.043068722	0.182	0.167	1	GML	A-PEP.SCGN/ADRA2C_20-29_vs_30-39
0.761935505	0.94753258	0.818	0.667	1	ABCD1	A-PEP.SCGN/ADRA2C_20-29_vs_30-39
0.762086545	1.745494979	0.909	1	1	ITGB1	A-PEP.SCGN/ADRA2C_20-29_vs_30-39
0.762090807	0.347923303	0.273	0	1	LINC02099	A-PEP.SCGN/ADRA2C_20-29_vs_30-39
0.762090807	0.347923303	0.273	0	1	NRK	A-PEP.SCGN/ADRA2C_20-29_vs_30-39
0.762090807	0.347923303	0.273	0	1	LINC00671	A-PEP.SCGN/ADRA2C_20-29_vs_30-39
0.762090807	0.347923303	0.273	0	1	LINC01497	A-PEP.SCGN/ADRA2C_20-29_vs_30-39
0.762090807	0.347923303	0.273	0	1	LINC00857	A-PEP.SCGN/ADRA2C_20-29_vs_30-39
0.762090807	0.347923303	0.273	0	1	DRD5P1	A-PEP.SCGN/ADRA2C_20-29_vs_30-39
0.762090807	0.347923303	0.273	0	1	TNPO1P3	A-PEP.SCGN/ADRA2C_20-29_vs_30-39
0.762090807	0.347923303	0.273	0	1	PRPS1L1	A-PEP.SCGN/ADRA2C_20-29_vs_30-39
0.762090807	0.347923303	0.273	0	1	DUX4L18	A-PEP.SCGN/ADRA2C_20-29_vs_30-39
0.7620991	1.932885804	0.364	0	1	THOC1-DT	A-PEP.SCGN/ADRA2C_20-29_vs_30-39
0.762116786	0.94865312	0.545	0.333	1	SPATA41	A-PEP.SCGN/ADRA2C_20-29_vs_30-39
0.762154801	0.710493383	0.455	0.167	1	SPDEF	A-PEP.SCGN/ADRA2C_20-29_vs_30-39
0.76219942	0.769387072	0.455	0.333	1	CLEC17A	A-PEP.SCGN/ADRA2C_20-29_vs_30-39
0.762215956	2.256775415	0.636	0.5	1	NUDT6	A-PEP.SCGN/ADRA2C_20-29_vs_30-39
0.762246736	0.841485983	1	1	1	SYNRG	A-PEP.SCGN/ADRA2C_20-29_vs_30-39
0.762276669	0.876851769	0.818	0.667	1	NDRG1	A-PEP.SCGN/ADRA2C_20-29_vs_30-39
0.762388907	0.347923303	0.182	0	1	SH3TC2-DT	A-PEP.SCGN/ADRA2C_20-29_vs_30-39
0.762388907	0.347923303	0.182	0	1	OR4F17	A-PEP.SCGN/ADRA2C_20-29_vs_30-39
0.762388907	0.347923303	0.182	0	1	LINC01687	A-PEP.SCGN/ADRA2C_20-29_vs_30-39
0.762388907	0.347923303	0.182	0	1	LINC02013	A-PEP.SCGN/ADRA2C_20-29_vs_30-39
0.762388907	0.347923303	0.182	0	1	LINC02538	A-PEP.SCGN/ADRA2C_20-29_vs_30-39
0.762388907	0.347923303	0.182	0	1	TMEM132D-AS1	A-PEP.SCGN/ADRA2C_20-29_vs_30-39
0.762388907	0.347923303	0.182	0	1	OR14C36	A-PEP.SCGN/ADRA2C_20-29_vs_30-39
0.762388907	0.347923303	0.182	0	1	ZNF33BP1	A-PEP.SCGN/ADRA2C_20-29_vs_30-39
0.762388907	0.347923303	0.182	0	1	THEM7P	A-PEP.SCGN/ADRA2C_20-29_vs_30-39
0.762388907	0.347923303	0.182	0	1	ARID3BP1	A-PEP.SCGN/ADRA2C_20-29_vs_30-39
0.762388907	0.347923303	0.182	0	1	RPL36AP41	A-PEP.SCGN/ADRA2C_20-29_vs_30-39
0.762388907	0.347923303	0.182	0	1	NIFKP4	A-PEP.SCGN/ADRA2C_20-29_vs_30-39
0.762445129	0.447458977	0.091	0.5	1	RP11-251G23.5	A-PEP.SCGN/ADRA2C_20-29_vs_30-39
0.762508116	1.099535674	0.636	0.333	1	OAS2	A-PEP.SCGN/ADRA2C_20-29_vs_30-39
0.762619155	1.871213693	0.818	1	1	IMPDH2	A-PEP.SCGN/ADRA2C_20-29_vs_30-39
0.762634627	1.669851398	0.455	0	1	MTND6P32	A-PEP.SCGN/ADRA2C_20-29_vs_30-39
0.762648408	1.521116019	0.818	0.833	1	YBEY	A-PEP.SCGN/ADRA2C_20-29_vs_30-39
0.762820346	1.669851398	0.455	0	1	CYP2D7	A-PEP.SCGN/ADRA2C_20-29_vs_30-39
0.762873264	2.387451668	0.636	0.333	1	SNHG8	A-PEP.SCGN/ADRA2C_20-29_vs_30-39
0.762891556	2.003613515	0.909	1	1	WBP11	A-PEP.SCGN/ADRA2C_20-29_vs_30-39
0.762923786	1.453821479	0.909	0.833	1	EPG5	A-PEP.SCGN/ADRA2C_20-29_vs_30-39
0.762949296	1.898120386	0.364	0	1	CAMSAP1-DT	A-PEP.SCGN/ADRA2C_20-29_vs_30-39
0.762962599	1.097516506	0.636	0.5	1	TMEM52	A-PEP.SCGN/ADRA2C_20-29_vs_30-39
0.763022097	0.029315567	0.727	0.333	1	CDC42EP4	A-PEP.SCGN/ADRA2C_20-29_vs_30-39
0.763117511	0.2410081	0.182	0	1	TRIML2	A-PEP.SCGN/ADRA2C_20-29_vs_30-39
0.763117511	0.2410081	0.182	0	1	SLC22A24	A-PEP.SCGN/ADRA2C_20-29_vs_30-39
0.763117511	0.2410081	0.182	0	1	GRIN3B	A-PEP.SCGN/ADRA2C_20-29_vs_30-39
0.763117511	0.2410081	0.182	0	1	SIGLEC7	A-PEP.SCGN/ADRA2C_20-29_vs_30-39
0.763117511	0.2410081	0.182	0	1	LINC01076	A-PEP.SCGN/ADRA2C_20-29_vs_30-39
0.763117511	0.2410081	0.182	0	1	LINC00239	A-PEP.SCGN/ADRA2C_20-29_vs_30-39
0.763117511	0.2410081	0.182	0	1	MYF6	A-PEP.SCGN/ADRA2C_20-29_vs_30-39
0.763117511	0.2410081	0.182	0	1	VGLL1	A-PEP.SCGN/ADRA2C_20-29_vs_30-39
0.763117511	0.2410081	0.182	0	1	KIAA0087	A-PEP.SCGN/ADRA2C_20-29_vs_30-39
0.763117511	0.2410081	0.182	0	1	VCX3A	A-PEP.SCGN/ADRA2C_20-29_vs_30-39
0.763117511	0.2410081	0.182	0	1	VAX1	A-PEP.SCGN/ADRA2C_20-29_vs_30-39
0.763117511	0.2410081	0.182	0	1	KRT40	A-PEP.SCGN/ADRA2C_20-29_vs_30-39
0.763347831	0.347923303	0.273	0	1	LINC01019	A-PEP.SCGN/ADRA2C_20-29_vs_30-39
0.763347831	0.347923303	0.273	0	1	LINC01933	A-PEP.SCGN/ADRA2C_20-29_vs_30-39
0.763347831	0.347923303	0.273	0	1	LINC02669	A-PEP.SCGN/ADRA2C_20-29_vs_30-39
0.763347831	0.347923303	0.273	0	1	LINC01517	A-PEP.SCGN/ADRA2C_20-29_vs_30-39
0.763347831	0.347923303	0.273	0	1	HTR1A	A-PEP.SCGN/ADRA2C_20-29_vs_30-39
0.763347831	0.347923303	0.273	0	1	RPS3AP11	A-PEP.SCGN/ADRA2C_20-29_vs_30-39
0.763347831	0.347923303	0.273	0	1	NDUFS5P5	A-PEP.SCGN/ADRA2C_20-29_vs_30-39
0.763347831	0.347923303	0.273	0	1	RPL23AP87	A-PEP.SCGN/ADRA2C_20-29_vs_30-39
0.763347831	0.347923303	0.273	0	1	HSPE1P4	A-PEP.SCGN/ADRA2C_20-29_vs_30-39
0.763403938	0.955349698	0.909	1	1	C9orf78	A-PEP.SCGN/ADRA2C_20-29_vs_30-39
0.763445643	0.789798178	1	1	1	STK39	A-PEP.SCGN/ADRA2C_20-29_vs_30-39
0.763463213	1.013056153	0.545	0.5	1	PDLIM1	A-PEP.SCGN/ADRA2C_20-29_vs_30-39
0.763496074	0.649092838	0.455	0.333	1	ELN	A-PEP.SCGN/ADRA2C_20-29_vs_30-39
0.763655458	0.769387072	0.455	0.333	1	SLC26A4	A-PEP.SCGN/ADRA2C_20-29_vs_30-39
0.763657636	0.675592308	1	1	1	TNPO2	A-PEP.SCGN/ADRA2C_20-29_vs_30-39
0.763662878	1.497499659	0.727	0.667	1	USP51	A-PEP.SCGN/ADRA2C_20-29_vs_30-39
0.763758022	0.605523823	0.727	0.5	1	RAVER1	A-PEP.SCGN/ADRA2C_20-29_vs_30-39
0.763773936	1.750021747	0.364	0	1	IL4I1	A-PEP.SCGN/ADRA2C_20-29_vs_30-39
0.763823027	0.931027858	0.818	1	1	CCDC47	A-PEP.SCGN/ADRA2C_20-29_vs_30-39
0.7638385	0.932885804	0.455	0.333	1	DLEC1	A-PEP.SCGN/ADRA2C_20-29_vs_30-39
0.763843673	2.061250131	0.636	0.667	1	FGD5-AS1	A-PEP.SCGN/ADRA2C_20-29_vs_30-39
0.763858302	0.225066556	0.273	0.167	1	SLC17A8	A-PEP.SCGN/ADRA2C_20-29_vs_30-39
0.763901449	2.032421478	0.364	0	1	LINC02605	A-PEP.SCGN/ADRA2C_20-29_vs_30-39
0.763905959	1.540568381	0.455	0	1	DMTF1-AS1	A-PEP.SCGN/ADRA2C_20-29_vs_30-39
0.763943968	0.032421478	0.182	0.167	1	MAB21L2	A-PEP.SCGN/ADRA2C_20-29_vs_30-39
0.764011531	1.146592498	0.091	0.5	1	RP11-131L23.1	A-PEP.SCGN/ADRA2C_20-29_vs_30-39
0.764083541	0.373458396	0.091	0.167	1	RP11-415J8.5	A-PEP.SCGN/ADRA2C_20-29_vs_30-39
0.764083541	0.373458396	0.091	0.167	1	CH507-9B2.5	A-PEP.SCGN/ADRA2C_20-29_vs_30-39
0.764148911	0.653631046	0.909	0.833	1	TRIM47	A-PEP.SCGN/ADRA2C_20-29_vs_30-39
0.764149015	1.041466617	0.909	0.833	1	ZNF136	A-PEP.SCGN/ADRA2C_20-29_vs_30-39
0.764174034	-1.177031888	0.455	0.167	1	TICAM2	A-PEP.SCGN/ADRA2C_20-29_vs_30-39
0.764192484	-0.137503524	0.364	0.167	1	CHAD	A-PEP.SCGN/ADRA2C_20-29_vs_30-39
0.764258185	1.411426601	1	1	1	STAC	A-PEP.SCGN/ADRA2C_20-29_vs_30-39
0.764303337	0.347923303	0.182	0	1	LINC01895	A-PEP.SCGN/ADRA2C_20-29_vs_30-39
0.764303337	0.347923303	0.182	0	1	LINC02462	A-PEP.SCGN/ADRA2C_20-29_vs_30-39
0.764303337	0.347923303	0.182	0	1	TBX18-AS1	A-PEP.SCGN/ADRA2C_20-29_vs_30-39
0.764303337	0.347923303	0.182	0	1	EGFR-AS1	A-PEP.SCGN/ADRA2C_20-29_vs_30-39
0.764303337	0.347923303	0.182	0	1	DLX6-AS1	A-PEP.SCGN/ADRA2C_20-29_vs_30-39
0.764303337	0.347923303	0.182	0	1	PIWIL1	A-PEP.SCGN/ADRA2C_20-29_vs_30-39
0.764303337	0.347923303	0.182	0	1	CCDC198	A-PEP.SCGN/ADRA2C_20-29_vs_30-39
0.764303337	0.347923303	0.182	0	1	LINC01707	A-PEP.SCGN/ADRA2C_20-29_vs_30-39
0.764303337	0.347923303	0.182	0	1	LCN2	A-PEP.SCGN/ADRA2C_20-29_vs_30-39
0.764303337	0.347923303	0.182	0	1	LINC00898	A-PEP.SCGN/ADRA2C_20-29_vs_30-39
0.764303337	0.347923303	0.182	0	1	MOGAT2	A-PEP.SCGN/ADRA2C_20-29_vs_30-39
0.764303337	0.347923303	0.182	0	1	PRND	A-PEP.SCGN/ADRA2C_20-29_vs_30-39
0.764303337	0.347923303	0.182	0	1	NDUFV1-DT	A-PEP.SCGN/ADRA2C_20-29_vs_30-39
0.764303337	0.347923303	0.182	0	1	PSMA6P2	A-PEP.SCGN/ADRA2C_20-29_vs_30-39
0.764303337	0.347923303	0.182	0	1	GSTO3P	A-PEP.SCGN/ADRA2C_20-29_vs_30-39
0.764303337	0.347923303	0.182	0	1	VN2R3P	A-PEP.SCGN/ADRA2C_20-29_vs_30-39
0.764303337	0.347923303	0.182	0	1	RNU6-1238P	A-PEP.SCGN/ADRA2C_20-29_vs_30-39
0.764303337	0.347923303	0.182	0	1	OR8A2P	A-PEP.SCGN/ADRA2C_20-29_vs_30-39
0.764303337	0.347923303	0.182	0	1	ANTXRLP1	A-PEP.SCGN/ADRA2C_20-29_vs_30-39
0.764303337	0.347923303	0.182	0	1	GLUD1P2	A-PEP.SCGN/ADRA2C_20-29_vs_30-39
0.764416301	1.601029366	1	0.833	1	MTR	A-PEP.SCGN/ADRA2C_20-29_vs_30-39
0.764485299	1.932885804	0.273	0	1	LINC02264	A-PEP.SCGN/ADRA2C_20-29_vs_30-39
0.764570974	0.347923303	0.182	0	1	MRPL23-AS1	A-PEP.SCGN/ADRA2C_20-29_vs_30-39
0.764570974	0.347923303	0.182	0	1	RBMX2P3	A-PEP.SCGN/ADRA2C_20-29_vs_30-39
0.764570974	0.347923303	0.182	0	1	RPS3AP22	A-PEP.SCGN/ADRA2C_20-29_vs_30-39
0.764570974	0.347923303	0.182	0	1	PSMC1P4	A-PEP.SCGN/ADRA2C_20-29_vs_30-39
0.764570974	0.347923303	0.182	0	1	PPIAP43	A-PEP.SCGN/ADRA2C_20-29_vs_30-39
0.764570974	0.347923303	0.182	0	1	ADAMTS7P3	A-PEP.SCGN/ADRA2C_20-29_vs_30-39
0.764570974	0.347923303	0.182	0	1	CYP4F23P	A-PEP.SCGN/ADRA2C_20-29_vs_30-39
0.764675147	1.125530882	0.636	0.5	1	IGSF22	A-PEP.SCGN/ADRA2C_20-29_vs_30-39
0.764742805	1.125530882	0.091	0.333	1	RP11-402G3.3	A-PEP.SCGN/ADRA2C_20-29_vs_30-39
0.76480238	0.769387072	0.455	0.333	1	LARS2-AS1	A-PEP.SCGN/ADRA2C_20-29_vs_30-39
0.764810308	1.8259706	0.455	0	1	RPL7P32	A-PEP.SCGN/ADRA2C_20-29_vs_30-39
0.764848924	2.391424942	0.545	0.333	1	RBM26-AS1	A-PEP.SCGN/ADRA2C_20-29_vs_30-39
0.764879265	0.610957709	0.636	0.167	1	DISP3	A-PEP.SCGN/ADRA2C_20-29_vs_30-39
0.764946382	0.225066556	0.364	0.167	1	C11orf21	A-PEP.SCGN/ADRA2C_20-29_vs_30-39
0.764958995	1.710493383	0.455	0	1	KRT3	A-PEP.SCGN/ADRA2C_20-29_vs_30-39
0.765012549	-0.1740294	0.091	0.167	1	LCN10	A-PEP.SCGN/ADRA2C_20-29_vs_30-39
0.765012549	-0.1740294	0.091	0.167	1	FOXD4L5	A-PEP.SCGN/ADRA2C_20-29_vs_30-39
0.765012549	-0.1740294	0.091	0.167	1	GK3	A-PEP.SCGN/ADRA2C_20-29_vs_30-39
0.765012549	-0.1740294	0.091	0.167	1	DEPRECATED-ENSG00000178445	A-PEP.SCGN/ADRA2C_20-29_vs_30-39
0.765012549	-0.1740294	0.091	0.167	1	ENSG00000167747	A-PEP.SCGN/ADRA2C_20-29_vs_30-39
0.765313622	1.494764692	0.455	0	1	PACRG-AS3	A-PEP.SCGN/ADRA2C_20-29_vs_30-39
0.765323712	0.2410081	0.182	0	1	LINC01235	A-PEP.SCGN/ADRA2C_20-29_vs_30-39
0.765323712	0.2410081	0.182	0	1	E2F7	A-PEP.SCGN/ADRA2C_20-29_vs_30-39
0.765323712	0.2410081	0.182	0	1	LINC01924	A-PEP.SCGN/ADRA2C_20-29_vs_30-39
0.765323712	0.2410081	0.182	0	1	FCRLA	A-PEP.SCGN/ADRA2C_20-29_vs_30-39
0.765323712	0.2410081	0.182	0	1	LINC01352	A-PEP.SCGN/ADRA2C_20-29_vs_30-39
0.765323712	0.2410081	0.182	0	1	LINC00615	A-PEP.SCGN/ADRA2C_20-29_vs_30-39
0.765323712	0.2410081	0.182	0	1	LINC00316	A-PEP.SCGN/ADRA2C_20-29_vs_30-39
0.765323712	0.2410081	0.182	0	1	LINC01496	A-PEP.SCGN/ADRA2C_20-29_vs_30-39
0.765323712	0.2410081	0.182	0	1	LINC02401	A-PEP.SCGN/ADRA2C_20-29_vs_30-39
0.765323712	0.2410081	0.182	0	1	LINC01227	A-PEP.SCGN/ADRA2C_20-29_vs_30-39
0.765323712	0.2410081	0.182	0	1	LINC01297	A-PEP.SCGN/ADRA2C_20-29_vs_30-39
0.765323712	0.2410081	0.182	0	1	OR2J3	A-PEP.SCGN/ADRA2C_20-29_vs_30-39
0.765323712	0.2410081	0.182	0	1	LINC01153	A-PEP.SCGN/ADRA2C_20-29_vs_30-39
0.765323712	0.2410081	0.182	0	1	LINC01741	A-PEP.SCGN/ADRA2C_20-29_vs_30-39
0.765323712	0.2410081	0.182	0	1	SLC22A12	A-PEP.SCGN/ADRA2C_20-29_vs_30-39
0.765323712	0.2410081	0.182	0	1	OR7D4	A-PEP.SCGN/ADRA2C_20-29_vs_30-39
0.765323712	0.2410081	0.182	0	1	MFRP	A-PEP.SCGN/ADRA2C_20-29_vs_30-39
0.765323712	0.2410081	0.182	0	1	TNP2	A-PEP.SCGN/ADRA2C_20-29_vs_30-39
0.765323712	0.2410081	0.182	0	1	HOATZ	A-PEP.SCGN/ADRA2C_20-29_vs_30-39
0.765323712	0.2410081	0.182	0	1	H3-5	A-PEP.SCGN/ADRA2C_20-29_vs_30-39
0.765323712	0.2410081	0.182	0	1	RNU6-549P	A-PEP.SCGN/ADRA2C_20-29_vs_30-39
0.765323712	0.2410081	0.182	0	1	MIR623	A-PEP.SCGN/ADRA2C_20-29_vs_30-39
0.765323712	0.2410081	0.182	0	1	SLC31A1P1	A-PEP.SCGN/ADRA2C_20-29_vs_30-39
0.765323712	0.2410081	0.182	0	1	RPL29P12	A-PEP.SCGN/ADRA2C_20-29_vs_30-39
0.765323712	0.2410081	0.182	0	1	RPL21P3	A-PEP.SCGN/ADRA2C_20-29_vs_30-39
0.765323712	0.2410081	0.182	0	1	LINC01875	A-PEP.SCGN/ADRA2C_20-29_vs_30-39
0.765323712	0.2410081	0.182	0	1	NXNP1	A-PEP.SCGN/ADRA2C_20-29_vs_30-39
0.765323712	0.2410081	0.182	0	1	WBP11P2	A-PEP.SCGN/ADRA2C_20-29_vs_30-39
0.765323712	0.2410081	0.182	0	1	LINC02534	A-PEP.SCGN/ADRA2C_20-29_vs_30-39
0.765323712	0.2410081	0.182	0	1	ACTG1P23	A-PEP.SCGN/ADRA2C_20-29_vs_30-39
0.765323712	0.2410081	0.182	0	1	RPL3P5	A-PEP.SCGN/ADRA2C_20-29_vs_30-39
0.765323712	0.2410081	0.182	0	1	CABP7-DT	A-PEP.SCGN/ADRA2C_20-29_vs_30-39
0.765323712	0.2410081	0.182	0	1	TARDBPP1	A-PEP.SCGN/ADRA2C_20-29_vs_30-39
0.765323712	0.2410081	0.182	0	1	DDX11L10	A-PEP.SCGN/ADRA2C_20-29_vs_30-39
0.765323712	0.2410081	0.182	0	1	ST13P18	A-PEP.SCGN/ADRA2C_20-29_vs_30-39
0.765323712	0.2410081	0.182	0	1	LINC01056	A-PEP.SCGN/ADRA2C_20-29_vs_30-39
0.765323712	0.2410081	0.182	0	1	WSPAR	A-PEP.SCGN/ADRA2C_20-29_vs_30-39
0.765323712	0.2410081	0.182	0	1	CCNB3P1	A-PEP.SCGN/ADRA2C_20-29_vs_30-39
0.765323712	0.2410081	0.182	0	1	LGALS16	A-PEP.SCGN/ADRA2C_20-29_vs_30-39
0.765323712	0.2410081	0.182	0	1	C8orf17	A-PEP.SCGN/ADRA2C_20-29_vs_30-39
0.765323712	0.2410081	0.182	0	1	MARK2P11	A-PEP.SCGN/ADRA2C_20-29_vs_30-39
0.765323712	0.2410081	0.182	0	1	OR5BT1P	A-PEP.SCGN/ADRA2C_20-29_vs_30-39
0.765323712	0.2410081	0.182	0	1	PPP1R13B-DT	A-PEP.SCGN/ADRA2C_20-29_vs_30-39
0.765323712	0.2410081	0.182	0	1	DCAF13P3	A-PEP.SCGN/ADRA2C_20-29_vs_30-39
0.765323712	0.2410081	0.182	0	1	ACSM5P1	A-PEP.SCGN/ADRA2C_20-29_vs_30-39
0.765323712	0.2410081	0.182	0	1	DIS3L-AS1	A-PEP.SCGN/ADRA2C_20-29_vs_30-39
0.765323712	0.2410081	0.182	0	1	CYP4F9P	A-PEP.SCGN/ADRA2C_20-29_vs_30-39
0.765323712	0.2410081	0.182	0	1	HNRNPA1P67	A-PEP.SCGN/ADRA2C_20-29_vs_30-39
0.765323712	0.2410081	0.182	0	1	OR5L1	A-PEP.SCGN/ADRA2C_20-29_vs_30-39
0.765376885	1.631991409	0.818	1	1	KANSL3	A-PEP.SCGN/ADRA2C_20-29_vs_30-39
0.765498569	0.969942766	0.909	0.833	1	SLC16A1	A-PEP.SCGN/ADRA2C_20-29_vs_30-39
0.765589047	1.680658153	0.818	0.833	1	FAM221A	A-PEP.SCGN/ADRA2C_20-29_vs_30-39
0.76560174	0.225066556	0.273	0.167	1	SLC38A5	A-PEP.SCGN/ADRA2C_20-29_vs_30-39
0.765624152	1.540568381	0.545	0	1	GAPDHP72	A-PEP.SCGN/ADRA2C_20-29_vs_30-39
0.76564503	0.710493383	0.364	0.333	1	SLC13A5	A-PEP.SCGN/ADRA2C_20-29_vs_30-39
0.765661877	1.136128356	0.909	1	1	IL13RA1	A-PEP.SCGN/ADRA2C_20-29_vs_30-39
0.765674811	1.483082887	0.545	0.333	1	EYA1	A-PEP.SCGN/ADRA2C_20-29_vs_30-39
0.76573069	0.125530882	0.182	0.167	1	OR1E1	A-PEP.SCGN/ADRA2C_20-29_vs_30-39
0.76573069	0.125530882	0.182	0.167	1	ADRA2B	A-PEP.SCGN/ADRA2C_20-29_vs_30-39
0.765817441	0.347923303	0.273	0	1	GDNF-AS1	A-PEP.SCGN/ADRA2C_20-29_vs_30-39
0.765817441	0.347923303	0.273	0	1	LINC02718	A-PEP.SCGN/ADRA2C_20-29_vs_30-39
0.765817441	0.347923303	0.273	0	1	LINC01422	A-PEP.SCGN/ADRA2C_20-29_vs_30-39
0.765817441	0.347923303	0.273	0	1	RPS3AP21	A-PEP.SCGN/ADRA2C_20-29_vs_30-39
0.765817441	0.347923303	0.273	0	1	RPL21P134	A-PEP.SCGN/ADRA2C_20-29_vs_30-39
0.765817441	0.347923303	0.273	0	1	RN7SL396P	A-PEP.SCGN/ADRA2C_20-29_vs_30-39
0.765817441	0.347923303	0.273	0	1	TUBAP11	A-PEP.SCGN/ADRA2C_20-29_vs_30-39
0.765817441	0.347923303	0.273	0	1	MRPL30P1	A-PEP.SCGN/ADRA2C_20-29_vs_30-39
0.765862608	1.750021747	0.182	0	1	TRABD-AS1	A-PEP.SCGN/ADRA2C_20-29_vs_30-39
0.765934009	1.778750911	1	1	1	PRMT2	A-PEP.SCGN/ADRA2C_20-29_vs_30-39
0.765982301	1.810029056	1	0.833	1	FAM118B	A-PEP.SCGN/ADRA2C_20-29_vs_30-39
0.766010092	1.538129336	0.818	0.667	1	SIX2	A-PEP.SCGN/ADRA2C_20-29_vs_30-39
0.766022314	-0.774933444	0.091	0.167	1	DEPRECATED-ENSG00000165997	A-PEP.SCGN/ADRA2C_20-29_vs_30-39
0.766078327	0.740240726	0.091	0.5	1	GS1-72M22.1	A-PEP.SCGN/ADRA2C_20-29_vs_30-39
0.766092907	0.540568381	0.091	0.5	1	RP11-638I2.8	A-PEP.SCGN/ADRA2C_20-29_vs_30-39
0.766094563	1.710493383	0.455	0	1	RPP38-DT	A-PEP.SCGN/ADRA2C_20-29_vs_30-39
0.766109411	2.622437206	0.818	0.833	1	RBBP4	A-PEP.SCGN/ADRA2C_20-29_vs_30-39
0.76616089	-0.044394119	0.091	0.333	1	RP11-114N19.3	A-PEP.SCGN/ADRA2C_20-29_vs_30-39
0.766265143	1.788495895	0.455	0	1	C9orf131	A-PEP.SCGN/ADRA2C_20-29_vs_30-39
0.766317145	2	0.727	0.833	1	GSTZ1	A-PEP.SCGN/ADRA2C_20-29_vs_30-39
0.766340185	1.202889765	0.818	0.833	1	ADO	A-PEP.SCGN/ADRA2C_20-29_vs_30-39
0.766436676	1.788495895	0.455	0	1	THRB-IT1	A-PEP.SCGN/ADRA2C_20-29_vs_30-39
0.766480399	-1.459431619	0.273	0.167	1	GP1BB	A-PEP.SCGN/ADRA2C_20-29_vs_30-39
0.766486465	1.242507004	0.818	0.833	1	GTPBP8	A-PEP.SCGN/ADRA2C_20-29_vs_30-39
0.766764225	0.347923303	0.273	0	1	RMST	A-PEP.SCGN/ADRA2C_20-29_vs_30-39
0.766764225	0.347923303	0.273	0	1	PCK1	A-PEP.SCGN/ADRA2C_20-29_vs_30-39
0.766764225	0.347923303	0.273	0	1	LINC02535	A-PEP.SCGN/ADRA2C_20-29_vs_30-39
0.766764225	0.347923303	0.273	0	1	OR52L1	A-PEP.SCGN/ADRA2C_20-29_vs_30-39
0.766764225	0.347923303	0.273	0	1	TMED11P	A-PEP.SCGN/ADRA2C_20-29_vs_30-39
0.766764225	0.347923303	0.273	0	1	PA2G4P2	A-PEP.SCGN/ADRA2C_20-29_vs_30-39
0.766764225	0.347923303	0.273	0	1	ARHGAP23P1	A-PEP.SCGN/ADRA2C_20-29_vs_30-39
0.766780238	1.398549376	0.273	0	1	LINC02997	A-PEP.SCGN/ADRA2C_20-29_vs_30-39
0.766836539	1.120369177	0.818	0.833	1	SUSD5	A-PEP.SCGN/ADRA2C_20-29_vs_30-39
0.766915543	1.200354059	1	0.833	1	RMND5B	A-PEP.SCGN/ADRA2C_20-29_vs_30-39
0.766933207	0.8259706	0.727	0.833	1	NUBP1	A-PEP.SCGN/ADRA2C_20-29_vs_30-39
0.766944167	0.225066556	0.273	0.167	1	EPHA4	A-PEP.SCGN/ADRA2C_20-29_vs_30-39
0.767067002	0.711096895	1	1	1	KCNAB2	A-PEP.SCGN/ADRA2C_20-29_vs_30-39
0.767238407	1.447458977	0.455	0.167	1	LILRA1	A-PEP.SCGN/ADRA2C_20-29_vs_30-39
0.767256945	0.459949921	0.273	0.167	1	ZNG1B	A-PEP.SCGN/ADRA2C_20-29_vs_30-39
0.767309588	0.33198176	0.545	0.333	1	CLIC5	A-PEP.SCGN/ADRA2C_20-29_vs_30-39
0.76731572	0.381870635	0.091	0.5	1	AC144652.1	A-PEP.SCGN/ADRA2C_20-29_vs_30-39
0.767396695	1.062795127	0.909	1	1	SETD3	A-PEP.SCGN/ADRA2C_20-29_vs_30-39
0.767516262	0.813586876	0.091	0.5	1	RP11-557N21.1	A-PEP.SCGN/ADRA2C_20-29_vs_30-39
0.767614917	1.750021747	0.364	0	1	ZNF516-DT	A-PEP.SCGN/ADRA2C_20-29_vs_30-39
0.767617514	1.750021747	0.455	0	1	MESTP4	A-PEP.SCGN/ADRA2C_20-29_vs_30-39
0.76776953	0.405638801	0.273	0.167	1	WARS2-IT1	A-PEP.SCGN/ADRA2C_20-29_vs_30-39
0.767974317	-1.487445995	0.182	0.167	1	DEPRECATED-ENSG00000152942	A-PEP.SCGN/ADRA2C_20-29_vs_30-39
0.767996884	0.2410081	0.182	0	1	MEIKIN	A-PEP.SCGN/ADRA2C_20-29_vs_30-39
0.767996884	0.2410081	0.182	0	1	SMIM32	A-PEP.SCGN/ADRA2C_20-29_vs_30-39
0.768046185	-0.067114196	0.091	0.167	1	CTD-2349P21.5	A-PEP.SCGN/ADRA2C_20-29_vs_30-39
0.768139748	0.032421478	0.182	0.333	1	GOLGA8Q	A-PEP.SCGN/ADRA2C_20-29_vs_30-39
0.768260766	0.31817596	0.182	0.167	1	C1orf167	A-PEP.SCGN/ADRA2C_20-29_vs_30-39
0.768341716	0.125530882	0.273	0.167	1	FBXO24	A-PEP.SCGN/ADRA2C_20-29_vs_30-39
0.768371016	0.736965594	0.091	0.5	1	UTP11L	A-PEP.SCGN/ADRA2C_20-29_vs_30-39
0.768432819	1.494764692	0.455	0	1	FAM182A	A-PEP.SCGN/ADRA2C_20-29_vs_30-39
0.768576728	-0.68182404	0.182	0.167	1	APOC2	A-PEP.SCGN/ADRA2C_20-29_vs_30-39
0.768599879	1.398549376	0.545	0	1	LINC00320	A-PEP.SCGN/ADRA2C_20-29_vs_30-39
0.768666717	0.416208043	0.909	0.833	1	KLHL8	A-PEP.SCGN/ADRA2C_20-29_vs_30-39
0.768701893	1.669851398	0.182	0	1	LCIIAR	A-PEP.SCGN/ADRA2C_20-29_vs_30-39
0.768702851	1.559427409	0.818	1	1	BVES	A-PEP.SCGN/ADRA2C_20-29_vs_30-39
0.768746436	0.327164743	0.273	0.333	1	SHE	A-PEP.SCGN/ADRA2C_20-29_vs_30-39
0.768776163	0.422916793	0.818	0.833	1	ZNF71	A-PEP.SCGN/ADRA2C_20-29_vs_30-39
0.768872119	0.065824636	0.727	0.5	1	PLCD3	A-PEP.SCGN/ADRA2C_20-29_vs_30-39
0.768890877	-0.526545814	0.091	0.167	1	GDF1	A-PEP.SCGN/ADRA2C_20-29_vs_30-39
0.768917894	1.584962501	0.455	0	1	COL6A4P2	A-PEP.SCGN/ADRA2C_20-29_vs_30-39
0.768972385	0.671499251	0.636	0.333	1	PCDHB5	A-PEP.SCGN/ADRA2C_20-29_vs_30-39
0.768986025	-0.874469118	0.364	0.167	1	SLPI	A-PEP.SCGN/ADRA2C_20-29_vs_30-39
0.769021582	0.191982531	1	1	1	PRAF2	A-PEP.SCGN/ADRA2C_20-29_vs_30-39
0.769022929	1.160019258	0.727	0.5	1	GINS3	A-PEP.SCGN/ADRA2C_20-29_vs_30-39
0.769035497	-0.137503524	0.182	0.167	1	CST2	A-PEP.SCGN/ADRA2C_20-29_vs_30-39
0.769171217	1.19592021	0.818	0.833	1	CCNL1	A-PEP.SCGN/ADRA2C_20-29_vs_30-39
0.769202844	0.347923303	0.182	0	1	LINC01909	A-PEP.SCGN/ADRA2C_20-29_vs_30-39
0.769202844	0.347923303	0.182	0	1	LINC02057	A-PEP.SCGN/ADRA2C_20-29_vs_30-39
0.769202844	0.347923303	0.182	0	1	SEC23A-AS1	A-PEP.SCGN/ADRA2C_20-29_vs_30-39
0.769202844	0.347923303	0.182	0	1	SPO11	A-PEP.SCGN/ADRA2C_20-29_vs_30-39
0.769202844	0.347923303	0.182	0	1	OR8H3	A-PEP.SCGN/ADRA2C_20-29_vs_30-39
0.769202844	0.347923303	0.182	0	1	FAM47C	A-PEP.SCGN/ADRA2C_20-29_vs_30-39
0.769202844	0.347923303	0.182	0	1	GAPDHP16	A-PEP.SCGN/ADRA2C_20-29_vs_30-39
0.769202844	0.347923303	0.182	0	1	KRT16P6	A-PEP.SCGN/ADRA2C_20-29_vs_30-39
0.769202844	0.347923303	0.182	0	1	CHP1P3	A-PEP.SCGN/ADRA2C_20-29_vs_30-39
0.769202844	0.347923303	0.182	0	1	DBIL5P	A-PEP.SCGN/ADRA2C_20-29_vs_30-39
0.769202844	0.347923303	0.182	0	1	RPS26P43	A-PEP.SCGN/ADRA2C_20-29_vs_30-39
0.769202844	0.347923303	0.182	0	1	PSMD7P1	A-PEP.SCGN/ADRA2C_20-29_vs_30-39
0.769202844	0.347923303	0.182	0	1	NFE2L3P1	A-PEP.SCGN/ADRA2C_20-29_vs_30-39
0.769271054	0.277533976	0.273	0.5	1	IL1RAPL2	A-PEP.SCGN/ADRA2C_20-29_vs_30-39
0.769370943	1.447458977	0.364	0.167	1	CFAP100	A-PEP.SCGN/ADRA2C_20-29_vs_30-39
0.769396299	-1.670935724	0.182	0.167	1	DEPRECATED-ENSG00000107863	A-PEP.SCGN/ADRA2C_20-29_vs_30-39
0.769460921	1.073063462	0.545	0.333	1	ADGRE2	A-PEP.SCGN/ADRA2C_20-29_vs_30-39
0.769524541	0.203533394	0.182	0.333	1	LINC01012	A-PEP.SCGN/ADRA2C_20-29_vs_30-39
0.769547851	1.208989324	0.909	1	1	DDAH1	A-PEP.SCGN/ADRA2C_20-29_vs_30-39
0.769575136	0.547525932	0.909	1	1	STARD3	A-PEP.SCGN/ADRA2C_20-29_vs_30-39
0.769582301	0.479167837	0.273	0.333	1	ZIM2	A-PEP.SCGN/ADRA2C_20-29_vs_30-39
0.769627926	0.203533394	0.818	0.5	1	DEF6	A-PEP.SCGN/ADRA2C_20-29_vs_30-39
0.769753804	1.628031223	0.455	0	1	CACNA2D1-AS1	A-PEP.SCGN/ADRA2C_20-29_vs_30-39
0.769762741	0.225066556	0.545	0.667	1	CITED4	A-PEP.SCGN/ADRA2C_20-29_vs_30-39
0.76979925	0.125530882	0.091	0.167	1	GCM1	A-PEP.SCGN/ADRA2C_20-29_vs_30-39
0.76979925	0.125530882	0.091	0.167	1	OR56B1	A-PEP.SCGN/ADRA2C_20-29_vs_30-39
0.769809918	1.750021747	0.364	0	1	MIR3177	A-PEP.SCGN/ADRA2C_20-29_vs_30-39
0.769812438	2.095157233	0.273	0	1	LINC01776	A-PEP.SCGN/ADRA2C_20-29_vs_30-39
0.769918016	0.640104055	0.364	0.167	1	USP44	A-PEP.SCGN/ADRA2C_20-29_vs_30-39
0.769922191	0.526068812	0.818	0.667	1	AK7	A-PEP.SCGN/ADRA2C_20-29_vs_30-39
0.770000733	1.788495895	0.273	0	1	ZNF602P	A-PEP.SCGN/ADRA2C_20-29_vs_30-39
0.770075121	2.153275873	0.818	1	1	LSM6	A-PEP.SCGN/ADRA2C_20-29_vs_30-39
0.770140781	1.710493383	0.182	0	1	ERCC6L2-AS1	A-PEP.SCGN/ADRA2C_20-29_vs_30-39
0.770148158	1.163666011	0.727	0.5	1	RIPK2	A-PEP.SCGN/ADRA2C_20-29_vs_30-39
0.770165752	1.347923303	0.636	0.5	1	RBM47	A-PEP.SCGN/ADRA2C_20-29_vs_30-39
0.770231158	1.479167837	0.545	0.333	1	CD22	A-PEP.SCGN/ADRA2C_20-29_vs_30-39
0.770310249	1.966833136	0.364	0	1	RPL7P49	A-PEP.SCGN/ADRA2C_20-29_vs_30-39
0.770381027	1.540568381	0.364	0	1	BTBD18	A-PEP.SCGN/ADRA2C_20-29_vs_30-39
0.770434789	0.179795245	0.909	1	1	PGRMC1	A-PEP.SCGN/ADRA2C_20-29_vs_30-39
0.770471861	1.568474378	0.636	0.5	1	CASC18	A-PEP.SCGN/ADRA2C_20-29_vs_30-39
0.770485956	0.125530882	0.182	0.167	1	HPR	A-PEP.SCGN/ADRA2C_20-29_vs_30-39
0.77054377	1.669851398	0.364	0	1	C22orf15	A-PEP.SCGN/ADRA2C_20-29_vs_30-39
0.77064225	0.517848305	0.182	0.333	1	INSL3	A-PEP.SCGN/ADRA2C_20-29_vs_30-39
0.770651709	0.447458977	0.273	0.167	1	C2orf83	A-PEP.SCGN/ADRA2C_20-29_vs_30-39
0.77065688	1.211295436	0.818	1	1	NAA25	A-PEP.SCGN/ADRA2C_20-29_vs_30-39
0.770713936	0.025995209	0.182	0.167	1	DEPRECATED-ENSG00000196743	A-PEP.SCGN/ADRA2C_20-29_vs_30-39
0.770741573	-0.874469118	0.273	0.167	1	PECAM1	A-PEP.SCGN/ADRA2C_20-29_vs_30-39
0.770773268	-0.137503524	0.273	0.167	1	PAX2	A-PEP.SCGN/ADRA2C_20-29_vs_30-39
0.770869767	0.87843802	0.636	0.333	1	CHI3L1	A-PEP.SCGN/ADRA2C_20-29_vs_30-39
0.770980518	1.750021747	0.182	0	1	LINC02663	A-PEP.SCGN/ADRA2C_20-29_vs_30-39
0.770980518	1.750021747	0.182	0	1	H4C4	A-PEP.SCGN/ADRA2C_20-29_vs_30-39
0.771078363	0.630735432	0.909	1	1	DNAJB4	A-PEP.SCGN/ADRA2C_20-29_vs_30-39
0.771174941	1.788495895	0.455	0	1	RPL7AP58	A-PEP.SCGN/ADRA2C_20-29_vs_30-39
0.771202687	1.788495895	0.455	0	1	GLUD1P3	A-PEP.SCGN/ADRA2C_20-29_vs_30-39
0.771308143	0.125530882	0.273	0.167	1	BARHL2	A-PEP.SCGN/ADRA2C_20-29_vs_30-39
0.771341825	0.125530882	0.455	0.333	1	DSP	A-PEP.SCGN/ADRA2C_20-29_vs_30-39
0.771463741	0.420986766	0.364	0.333	1	BMF	A-PEP.SCGN/ADRA2C_20-29_vs_30-39
0.771514947	0.911406077	0.727	0.667	1	ZSCAN2	A-PEP.SCGN/ADRA2C_20-29_vs_30-39
0.771603503	1.399762235	0.909	1	1	GOLGA1	A-PEP.SCGN/ADRA2C_20-29_vs_30-39
0.771660046	1.447458977	0.727	0.5	1	INCA1	A-PEP.SCGN/ADRA2C_20-29_vs_30-39
0.771705762	1.32651794	0.909	0.833	1	HIPK1	A-PEP.SCGN/ADRA2C_20-29_vs_30-39
0.771861717	3.141355849	0.636	0.5	1	MRPS17	A-PEP.SCGN/ADRA2C_20-29_vs_30-39
0.771930654	1.494764692	0.636	0	1	CLPSL1	A-PEP.SCGN/ADRA2C_20-29_vs_30-39
0.771955294	1.100381581	1	1	1	KNDC1	A-PEP.SCGN/ADRA2C_20-29_vs_30-39
0.771999175	0.043068722	0.091	0.167	1	CTD-3222D19.8	A-PEP.SCGN/ADRA2C_20-29_vs_30-39
0.772006124	1.688467076	0.545	0.5	1	SIGLEC10	A-PEP.SCGN/ADRA2C_20-29_vs_30-39
0.772183719	1.964249975	0.636	0.667	1	ZNF45	A-PEP.SCGN/ADRA2C_20-29_vs_30-39
0.772336704	0.8259706	0.364	0.167	1	BRWD1-AS2	A-PEP.SCGN/ADRA2C_20-29_vs_30-39
0.772343507	0.156557778	0.636	0.333	1	ZNF835	A-PEP.SCGN/ADRA2C_20-29_vs_30-39
0.772368343	1.477516211	0.727	0.833	1	TNFRSF8	A-PEP.SCGN/ADRA2C_20-29_vs_30-39
0.772413916	2.032421478	0.273	0	1	CCR5AS	A-PEP.SCGN/ADRA2C_20-29_vs_30-39
0.772455889	1.710493383	0.273	0	1	LINC01291	A-PEP.SCGN/ADRA2C_20-29_vs_30-39
0.772502369	0.566103473	0.364	0.167	1	PAX6	A-PEP.SCGN/ADRA2C_20-29_vs_30-39
0.772578106	-1.436348006	0.091	0.167	1	DEPRECATED-ENSG00000167797	A-PEP.SCGN/ADRA2C_20-29_vs_30-39
0.772590993	2.807251631	0.909	1	1	PGAM1	A-PEP.SCGN/ADRA2C_20-29_vs_30-39
0.772642036	3.024078655	0.727	0.833	1	GNAS	A-PEP.SCGN/ADRA2C_20-29_vs_30-39
0.772673274	0.347923303	0.091	0.333	1	AP001469.5	A-PEP.SCGN/ADRA2C_20-29_vs_30-39
0.772681604	1.381870635	0.636	0.333	1	ACBD7	A-PEP.SCGN/ADRA2C_20-29_vs_30-39
0.772692895	1.273629521	0.909	0.667	1	HDGF	A-PEP.SCGN/ADRA2C_20-29_vs_30-39
0.772844419	1.184424571	0.545	0	1	FTH1P8	A-PEP.SCGN/ADRA2C_20-29_vs_30-39
0.772865501	0.62963155	1	1	1	UBE2O	A-PEP.SCGN/ADRA2C_20-29_vs_30-39
0.773003806	0.31817596	0.091	0.167	1	EFCAB14-AS1	A-PEP.SCGN/ADRA2C_20-29_vs_30-39
0.773003806	0.31817596	0.091	0.167	1	AC092431.3	A-PEP.SCGN/ADRA2C_20-29_vs_30-39
0.773003806	0.31817596	0.091	0.167	1	RP11-570L15.1	A-PEP.SCGN/ADRA2C_20-29_vs_30-39
0.773003806	0.31817596	0.091	0.167	1	RP11-499E18.1	A-PEP.SCGN/ADRA2C_20-29_vs_30-39
0.773003806	0.31817596	0.091	0.167	1	RP11-614F17.2	A-PEP.SCGN/ADRA2C_20-29_vs_30-39
0.773003806	0.31817596	0.091	0.167	1	RP3-400B16.1	A-PEP.SCGN/ADRA2C_20-29_vs_30-39
0.773003806	0.31817596	0.091	0.167	1	RP11-459O16.8	A-PEP.SCGN/ADRA2C_20-29_vs_30-39
0.773003806	0.31817596	0.091	0.167	1	RP11-552E10.1	A-PEP.SCGN/ADRA2C_20-29_vs_30-39
0.773003806	0.31817596	0.091	0.167	1	RP11-74E22.5	A-PEP.SCGN/ADRA2C_20-29_vs_30-39
0.773003806	0.31817596	0.091	0.167	1	RP11-589P10.5	A-PEP.SCGN/ADRA2C_20-29_vs_30-39
0.773003806	0.31817596	0.091	0.167	1	RP11-158H5.8	A-PEP.SCGN/ADRA2C_20-29_vs_30-39
0.773003806	0.31817596	0.091	0.167	1	CTD-2207O23.12	A-PEP.SCGN/ADRA2C_20-29_vs_30-39
0.773003806	0.31817596	0.091	0.167	1	RP11-273B20.3	A-PEP.SCGN/ADRA2C_20-29_vs_30-39
0.773133733	0.693814642	0.727	0.667	1	MATK	A-PEP.SCGN/ADRA2C_20-29_vs_30-39
0.773138274	1.740240726	0.545	0.333	1	LINC01588	A-PEP.SCGN/ADRA2C_20-29_vs_30-39
0.773187284	0.405638801	0.091	0.167	1	IGHGP	A-PEP.SCGN/ADRA2C_20-29_vs_30-39
0.773203424	1.271869063	0.909	0.833	1	NRBF2	A-PEP.SCGN/ADRA2C_20-29_vs_30-39
0.773212779	0.640104055	0.273	0.167	1	SCML4	A-PEP.SCGN/ADRA2C_20-29_vs_30-39
0.773244372	0.018615678	0.182	0.167	1	OR2M5	A-PEP.SCGN/ADRA2C_20-29_vs_30-39
0.773306645	-0.552541023	0.545	0.167	1	CCDC9B	A-PEP.SCGN/ADRA2C_20-29_vs_30-39
0.773317904	0.327164743	0.091	0.333	1	RP11-46A10.5	A-PEP.SCGN/ADRA2C_20-29_vs_30-39
0.77335537	0.405638801	0.455	0.167	1	SLC6A3	A-PEP.SCGN/ADRA2C_20-29_vs_30-39
0.773382144	0.640104055	0.364	0.167	1	GCSAML	A-PEP.SCGN/ADRA2C_20-29_vs_30-39
0.773409226	1.540568381	0.455	0	1	SOX15	A-PEP.SCGN/ADRA2C_20-29_vs_30-39
0.773441258	1.563944719	0.818	1	1	NUDT22	A-PEP.SCGN/ADRA2C_20-29_vs_30-39
0.773474107	1.584962501	0.455	0	1	ANKRD20A5P	A-PEP.SCGN/ADRA2C_20-29_vs_30-39
0.773501608	0.566103473	0.273	0.167	1	GPA33	A-PEP.SCGN/ADRA2C_20-29_vs_30-39
0.773526561	1.159478214	0.727	0.667	1	RMI2	A-PEP.SCGN/ADRA2C_20-29_vs_30-39
0.773615725	1.628031223	0.273	0	1	NBEAP1	A-PEP.SCGN/ADRA2C_20-29_vs_30-39
0.773675214	-0.137503524	0.455	0.167	1	ZNF724	A-PEP.SCGN/ADRA2C_20-29_vs_30-39
0.773695089	1.398549376	0.455	0	1	BIK	A-PEP.SCGN/ADRA2C_20-29_vs_30-39
0.773808448	1.494764692	0.455	0	1	SPACA6-AS1	A-PEP.SCGN/ADRA2C_20-29_vs_30-39
0.773826605	0.189033824	1	0.833	1	BLOC1S1	A-PEP.SCGN/ADRA2C_20-29_vs_30-39
0.773964714	0.347923303	0.182	0	1	LINC02568	A-PEP.SCGN/ADRA2C_20-29_vs_30-39
0.773964714	0.347923303	0.182	0	1	NT5DC4	A-PEP.SCGN/ADRA2C_20-29_vs_30-39
0.773964714	0.347923303	0.182	0	1	MYH6	A-PEP.SCGN/ADRA2C_20-29_vs_30-39
0.773964714	0.347923303	0.182	0	1	WDR38	A-PEP.SCGN/ADRA2C_20-29_vs_30-39
0.773964714	0.347923303	0.182	0	1	NANOGP8	A-PEP.SCGN/ADRA2C_20-29_vs_30-39
0.773964714	0.347923303	0.182	0	1	CST9	A-PEP.SCGN/ADRA2C_20-29_vs_30-39
0.773964714	0.347923303	0.182	0	1	BAK1P1	A-PEP.SCGN/ADRA2C_20-29_vs_30-39
0.773964714	0.347923303	0.182	0	1	SPAG11A	A-PEP.SCGN/ADRA2C_20-29_vs_30-39
0.773964714	0.347923303	0.182	0	1	CHIAP2	A-PEP.SCGN/ADRA2C_20-29_vs_30-39
0.773964714	0.347923303	0.182	0	1	MIR323B	A-PEP.SCGN/ADRA2C_20-29_vs_30-39
0.773964714	0.347923303	0.182	0	1	LRRFIP1P1	A-PEP.SCGN/ADRA2C_20-29_vs_30-39
0.773964714	0.347923303	0.182	0	1	RPS29P22	A-PEP.SCGN/ADRA2C_20-29_vs_30-39
0.773964714	0.347923303	0.182	0	1	CYP51A1P1	A-PEP.SCGN/ADRA2C_20-29_vs_30-39
0.773964714	0.347923303	0.182	0	1	MIR4522	A-PEP.SCGN/ADRA2C_20-29_vs_30-39
0.774143362	1.494764692	0.545	0	1	RPL4P5	A-PEP.SCGN/ADRA2C_20-29_vs_30-39
0.774224015	1.2410081	0.636	0.167	1	DQX1	A-PEP.SCGN/ADRA2C_20-29_vs_30-39
0.774226157	1.960107273	1	1	1	BLOC1S2	A-PEP.SCGN/ADRA2C_20-29_vs_30-39
0.774228291	0.295455884	0.727	0.5	1	MAPK13	A-PEP.SCGN/ADRA2C_20-29_vs_30-39
0.774288374	0.759103327	0.909	0.833	1	SLC39A3	A-PEP.SCGN/ADRA2C_20-29_vs_30-39
0.774410809	1.373458396	0.364	0.167	1	VIPR1	A-PEP.SCGN/ADRA2C_20-29_vs_30-39
0.774515712	1.886343218	0.727	0.667	1	ZNF112	A-PEP.SCGN/ADRA2C_20-29_vs_30-39
0.774543664	1.750021747	0.455	0	1	BRPF3-AS1	A-PEP.SCGN/ADRA2C_20-29_vs_30-39
0.774566362	0.470060406	0.818	1	1	TRPA1	A-PEP.SCGN/ADRA2C_20-29_vs_30-39
0.774590575	0.373458396	0.091	0.333	1	CH17-373J23.1	A-PEP.SCGN/ADRA2C_20-29_vs_30-39
0.774590575	0.373458396	0.091	0.333	1	RP11-16N11.2	A-PEP.SCGN/ADRA2C_20-29_vs_30-39
0.77459058	0.373458396	0.091	0.333	1	RP11-460B17.2	A-PEP.SCGN/ADRA2C_20-29_vs_30-39
0.774641683	2.057984849	0.909	1	1	CD200	A-PEP.SCGN/ADRA2C_20-29_vs_30-39
0.774645047	1.628031223	0.364	0	1	KLHDC7A	A-PEP.SCGN/ADRA2C_20-29_vs_30-39
0.774683047	1.381870635	0.727	0.5	1	NR4A3	A-PEP.SCGN/ADRA2C_20-29_vs_30-39
0.774883405	0.347923303	0.182	0	1	LINC02529	A-PEP.SCGN/ADRA2C_20-29_vs_30-39
0.774883405	0.347923303	0.182	0	1	TNNI1	A-PEP.SCGN/ADRA2C_20-29_vs_30-39
0.774883405	0.347923303	0.182	0	1	TMIGD1	A-PEP.SCGN/ADRA2C_20-29_vs_30-39
0.774883405	0.347923303	0.182	0	1	LINC02675	A-PEP.SCGN/ADRA2C_20-29_vs_30-39
0.774883405	0.347923303	0.182	0	1	SLC6A14	A-PEP.SCGN/ADRA2C_20-29_vs_30-39
0.774883405	0.347923303	0.182	0	1	GOLGA8UP	A-PEP.SCGN/ADRA2C_20-29_vs_30-39
0.774883405	0.347923303	0.182	0	1	LDHAP5	A-PEP.SCGN/ADRA2C_20-29_vs_30-39
0.774883405	0.347923303	0.182	0	1	NPM1P12	A-PEP.SCGN/ADRA2C_20-29_vs_30-39
0.774883405	0.347923303	0.182	0	1	SERPINH1P1	A-PEP.SCGN/ADRA2C_20-29_vs_30-39
0.774883405	0.347923303	0.182	0	1	LINC00967	A-PEP.SCGN/ADRA2C_20-29_vs_30-39
0.774883405	0.347923303	0.182	0	1	ENPP7P6	A-PEP.SCGN/ADRA2C_20-29_vs_30-39
0.774942733	1.572417247	0.727	0.833	1	ZNF234	A-PEP.SCGN/ADRA2C_20-29_vs_30-39
0.775004463	-1.004529658	0.273	0.167	1	DEPRECATED-ENSG00000112763	A-PEP.SCGN/ADRA2C_20-29_vs_30-39
0.775028014	1.669851398	0.455	0	1	SMG1P3	A-PEP.SCGN/ADRA2C_20-29_vs_30-39
0.775081845	3.360236565	0.636	0.833	1	MAPKAPK5-AS1	A-PEP.SCGN/ADRA2C_20-29_vs_30-39
0.775084608	1.197480724	0.818	0.667	1	TCF3	A-PEP.SCGN/ADRA2C_20-29_vs_30-39
0.775092906	0.762960803	0.364	0.5	1	MANSC4	A-PEP.SCGN/ADRA2C_20-29_vs_30-39
0.775213749	2.125530882	0.818	0.667	1	PAQR6	A-PEP.SCGN/ADRA2C_20-29_vs_30-39
0.775289941	0.295455884	0.364	0.333	1	GSDMA	A-PEP.SCGN/ADRA2C_20-29_vs_30-39
0.775302227	2.227724395	0.909	1	1	TRIM69	A-PEP.SCGN/ADRA2C_20-29_vs_30-39
0.775318642	0.727566896	0.909	1	1	OGFOD1	A-PEP.SCGN/ADRA2C_20-29_vs_30-39
0.775380509	0.578436567	0.818	1	1	ENG	A-PEP.SCGN/ADRA2C_20-29_vs_30-39
0.775436965	0.710493383	0.273	0.333	1	DIO1	A-PEP.SCGN/ADRA2C_20-29_vs_30-39
0.775455913	1.262175062	0.818	0.833	1	SAC3D1	A-PEP.SCGN/ADRA2C_20-29_vs_30-39
0.775462557	1.540568381	0.727	0.5	1	CCDC160	A-PEP.SCGN/ADRA2C_20-29_vs_30-39
0.775466183	0.43579896	1	1	1	ZSCAN18	A-PEP.SCGN/ADRA2C_20-29_vs_30-39
0.775515592	1.932885804	0.727	0.833	1	SPTBN5	A-PEP.SCGN/ADRA2C_20-29_vs_30-39
0.775606846	1.297591628	0.818	0.833	1	ZSCAN32	A-PEP.SCGN/ADRA2C_20-29_vs_30-39
0.775681729	0.032421478	0.364	0.167	1	CDC20B	A-PEP.SCGN/ADRA2C_20-29_vs_30-39
0.775934206	0.203533394	0.091	0.333	1	CTD-2506J14.1	A-PEP.SCGN/ADRA2C_20-29_vs_30-39
0.775963387	1.833350131	0.545	0.667	1	PEX11G	A-PEP.SCGN/ADRA2C_20-29_vs_30-39
0.776206982	1.788495895	0.364	0	1	SPINT1-AS1	A-PEP.SCGN/ADRA2C_20-29_vs_30-39
0.776258069	-1.359895945	0.091	0.167	1	DEPRECATED-ENSG00000204179	A-PEP.SCGN/ADRA2C_20-29_vs_30-39
0.776274637	1.584962501	0.455	0	1	RNY1	A-PEP.SCGN/ADRA2C_20-29_vs_30-39
0.776275505	1.099058671	0.727	0.667	1	TIMELESS	A-PEP.SCGN/ADRA2C_20-29_vs_30-39
0.776278669	1.2278926	0.727	0.833	1	COQ10A	A-PEP.SCGN/ADRA2C_20-29_vs_30-39
0.776351034	2.032421478	0.273	0	1	CDRT15P9	A-PEP.SCGN/ADRA2C_20-29_vs_30-39
0.776399269	0.656045599	0.273	0.333	1	MAFG-AS1	A-PEP.SCGN/ADRA2C_20-29_vs_30-39
0.776668317	1.249859017	0.091	0.667	1	DFNB59	A-PEP.SCGN/ADRA2C_20-29_vs_30-39
0.776702209	1.251061764	0.545	0.333	1	ACOX2	A-PEP.SCGN/ADRA2C_20-29_vs_30-39
0.776706386	-0.375663261	0.727	0.5	1	HOXA4	A-PEP.SCGN/ADRA2C_20-29_vs_30-39
0.776867812	1.398549376	0.545	0	1	GNRHR2	A-PEP.SCGN/ADRA2C_20-29_vs_30-39
0.776899534	0.540568381	0.091	0.5	1	PRR26	A-PEP.SCGN/ADRA2C_20-29_vs_30-39
0.776938965	1.584962501	0.455	0	1	SDCBPP2	A-PEP.SCGN/ADRA2C_20-29_vs_30-39
0.776958421	1.572495023	1	0.833	1	VPS16	A-PEP.SCGN/ADRA2C_20-29_vs_30-39
0.777104519	0.802082293	1	1	1	AP3M1	A-PEP.SCGN/ADRA2C_20-29_vs_30-39
0.777181043	1	0.636	0	1	GHRL	A-PEP.SCGN/ADRA2C_20-29_vs_30-39
0.77721476	1.862496476	0.364	0	1	RPS6KA2-IT1	A-PEP.SCGN/ADRA2C_20-29_vs_30-39
0.777233655	-0.067114196	0.182	0.167	1	BMP2	A-PEP.SCGN/ADRA2C_20-29_vs_30-39
0.777250279	0.347923303	0.182	0	1	GTSE1-DT	A-PEP.SCGN/ADRA2C_20-29_vs_30-39
0.777250279	0.347923303	0.182	0	1	OTOP1	A-PEP.SCGN/ADRA2C_20-29_vs_30-39
0.777250279	0.347923303	0.182	0	1	LINC00303	A-PEP.SCGN/ADRA2C_20-29_vs_30-39
0.777250279	0.347923303	0.182	0	1	SMR3B	A-PEP.SCGN/ADRA2C_20-29_vs_30-39
0.777250279	0.347923303	0.182	0	1	C11orf40	A-PEP.SCGN/ADRA2C_20-29_vs_30-39
0.777250279	0.347923303	0.182	0	1	XRCC6P3	A-PEP.SCGN/ADRA2C_20-29_vs_30-39
0.777273516	2.699352825	0.727	0.833	1	MRPL3	A-PEP.SCGN/ADRA2C_20-29_vs_30-39
0.777396114	1.584962501	0.273	0	1	MFSD1P1	A-PEP.SCGN/ADRA2C_20-29_vs_30-39
0.777471552	1.416236581	1	1	1	CTTN	A-PEP.SCGN/ADRA2C_20-29_vs_30-39
0.777480281	1.669851398	0.455	0	1	FOXP1-IT1	A-PEP.SCGN/ADRA2C_20-29_vs_30-39
0.777553533	1.540568381	0.455	0	1	RPS7P10	A-PEP.SCGN/ADRA2C_20-29_vs_30-39
0.777565645	0.415037499	0.273	0.333	1	LINC00922	A-PEP.SCGN/ADRA2C_20-29_vs_30-39
0.777651942	-0.044394119	0.182	0.167	1	ACY3	A-PEP.SCGN/ADRA2C_20-29_vs_30-39
0.777719562	0.645924667	1	1	1	S100A13	A-PEP.SCGN/ADRA2C_20-29_vs_30-39
0.777777697	-0.326010999	0.909	1	1	NAPA	A-PEP.SCGN/ADRA2C_20-29_vs_30-39
0.777779544	1.375854236	0.818	0.833	1	MPST	A-PEP.SCGN/ADRA2C_20-29_vs_30-39
0.777788841	-0.438370003	0.636	0.167	1	CGAS	A-PEP.SCGN/ADRA2C_20-29_vs_30-39
0.777849957	1.8259706	0.364	0	1	CTCF-DT	A-PEP.SCGN/ADRA2C_20-29_vs_30-39
0.777913091	-0.237039197	0.364	0.333	1	LONRF3	A-PEP.SCGN/ADRA2C_20-29_vs_30-39
0.777932135	1.125530882	0.727	0.833	1	C14orf28	A-PEP.SCGN/ADRA2C_20-29_vs_30-39
0.777944574	1.669851398	0.364	0	1	LINC02612	A-PEP.SCGN/ADRA2C_20-29_vs_30-39
0.778034591	0.769387072	0.909	0.833	1	ZFC3H1	A-PEP.SCGN/ADRA2C_20-29_vs_30-39
0.778082235	1.628031223	0.182	0	1	LEMD1-DT	A-PEP.SCGN/ADRA2C_20-29_vs_30-39
0.778261002	-0.026472211	0.091	0.167	1	RPA4	A-PEP.SCGN/ADRA2C_20-29_vs_30-39
0.778273919	1.260690465	0.818	0.833	1	ACBD4	A-PEP.SCGN/ADRA2C_20-29_vs_30-39
0.778412142	1.125530882	0.545	0.5	1	PENK	A-PEP.SCGN/ADRA2C_20-29_vs_30-39
0.77844457	0.347923303	0.273	0	1	PAPPA-AS2	A-PEP.SCGN/ADRA2C_20-29_vs_30-39
0.77844457	0.347923303	0.273	0	1	FUT6	A-PEP.SCGN/ADRA2C_20-29_vs_30-39
0.77844457	0.347923303	0.273	0	1	LINC01923	A-PEP.SCGN/ADRA2C_20-29_vs_30-39
0.77844457	0.347923303	0.273	0	1	LINC00917	A-PEP.SCGN/ADRA2C_20-29_vs_30-39
0.77844457	0.347923303	0.273	0	1	FGA	A-PEP.SCGN/ADRA2C_20-29_vs_30-39
0.77844457	0.347923303	0.273	0	1	POM121B	A-PEP.SCGN/ADRA2C_20-29_vs_30-39
0.77844457	0.347923303	0.273	0	1	RPS10P3	A-PEP.SCGN/ADRA2C_20-29_vs_30-39
0.77844457	0.347923303	0.273	0	1	RNU6-722P	A-PEP.SCGN/ADRA2C_20-29_vs_30-39
0.77844457	0.347923303	0.273	0	1	FAR2P4	A-PEP.SCGN/ADRA2C_20-29_vs_30-39
0.77844457	0.347923303	0.273	0	1	ANAPC1P1	A-PEP.SCGN/ADRA2C_20-29_vs_30-39
0.77844457	0.347923303	0.273	0	1	MYG1-AS1	A-PEP.SCGN/ADRA2C_20-29_vs_30-39
0.778508587	1.540568381	0.455	0	1	MIR381HG	A-PEP.SCGN/ADRA2C_20-29_vs_30-39
0.778632464	0.911463325	0.818	0.833	1	NIT1	A-PEP.SCGN/ADRA2C_20-29_vs_30-39
0.778643972	1.394991557	0.909	1	1	TRMT2A	A-PEP.SCGN/ADRA2C_20-29_vs_30-39
0.778645471	0.347923303	0.091	0.333	1	RP11-244N9.6	A-PEP.SCGN/ADRA2C_20-29_vs_30-39
0.778754918	-1.266786541	0.182	0.167	1	DEPRECATED-ENSG00000160193	A-PEP.SCGN/ADRA2C_20-29_vs_30-39
0.77880486	0.816778176	0.818	0.833	1	NOL9	A-PEP.SCGN/ADRA2C_20-29_vs_30-39
0.778850362	0.125530882	0.182	0.167	1	GPR174	A-PEP.SCGN/ADRA2C_20-29_vs_30-39
0.778917642	1.683526335	0.818	1	1	WDR36	A-PEP.SCGN/ADRA2C_20-29_vs_30-39
0.778925981	1.136875856	0.818	0.833	1	UCKL1	A-PEP.SCGN/ADRA2C_20-29_vs_30-39
0.778932954	0.31817596	0.182	0.167	1	FEZF1-AS1	A-PEP.SCGN/ADRA2C_20-29_vs_30-39
0.779033902	1.398549376	0.545	0	1	CDH18-AS1	A-PEP.SCGN/ADRA2C_20-29_vs_30-39
0.779139101	1.508000519	0.636	0.5	1	KIF11	A-PEP.SCGN/ADRA2C_20-29_vs_30-39
0.779168811	3.421128868	0.636	0.667	1	MRPL43	A-PEP.SCGN/ADRA2C_20-29_vs_30-39
0.779181437	0.203533394	0.273	0.333	1	A3GALT2	A-PEP.SCGN/ADRA2C_20-29_vs_30-39
0.77920521	0.804574626	1	1	1	RIC3	A-PEP.SCGN/ADRA2C_20-29_vs_30-39
0.779239586	0.125530882	0.545	0.333	1	ZNF334	A-PEP.SCGN/ADRA2C_20-29_vs_30-39
0.779348439	0.347923303	0.273	0	1	TDO2	A-PEP.SCGN/ADRA2C_20-29_vs_30-39
0.779348439	0.347923303	0.273	0	1	UNC93A	A-PEP.SCGN/ADRA2C_20-29_vs_30-39
0.779348439	0.347923303	0.273	0	1	ACTL7A	A-PEP.SCGN/ADRA2C_20-29_vs_30-39
0.779348439	0.347923303	0.273	0	1	LINC01120	A-PEP.SCGN/ADRA2C_20-29_vs_30-39
0.779348439	0.347923303	0.273	0	1	LINC00588	A-PEP.SCGN/ADRA2C_20-29_vs_30-39
0.779348439	0.347923303	0.273	0	1	CTAGE12P	A-PEP.SCGN/ADRA2C_20-29_vs_30-39
0.779348439	0.347923303	0.273	0	1	OR7E104P	A-PEP.SCGN/ADRA2C_20-29_vs_30-39
0.779348439	0.347923303	0.273	0	1	RNU2-23P	A-PEP.SCGN/ADRA2C_20-29_vs_30-39
0.779348439	0.347923303	0.273	0	1	LINC01981	A-PEP.SCGN/ADRA2C_20-29_vs_30-39
0.779348439	0.347923303	0.273	0	1	ME2P1	A-PEP.SCGN/ADRA2C_20-29_vs_30-39
0.779348439	0.347923303	0.273	0	1	CKBP1	A-PEP.SCGN/ADRA2C_20-29_vs_30-39
0.779348439	0.347923303	0.273	0	1	LINC01912	A-PEP.SCGN/ADRA2C_20-29_vs_30-39
0.779440976	1.118544452	1	0.833	1	MED8	A-PEP.SCGN/ADRA2C_20-29_vs_30-39
0.779502145	2.108994506	1	1	1	MAP1LC3B	A-PEP.SCGN/ADRA2C_20-29_vs_30-39
0.7795837	2.510194732	0.636	0.667	1	MRPL45	A-PEP.SCGN/ADRA2C_20-29_vs_30-39
0.779631194	1.862496476	0.364	0	1	STX17-DT	A-PEP.SCGN/ADRA2C_20-29_vs_30-39
0.779632811	0.584962501	0.091	0.333	1	AC007389.3	A-PEP.SCGN/ADRA2C_20-29_vs_30-39
0.779632811	0.584962501	0.091	0.333	1	RP11-511B23.3	A-PEP.SCGN/ADRA2C_20-29_vs_30-39
0.779659687	1.765988495	0.727	0.667	1	TST	A-PEP.SCGN/ADRA2C_20-29_vs_30-39
0.779666976	-0.874469118	0.091	0.167	1	DEPRECATED-ENSG00000099875	A-PEP.SCGN/ADRA2C_20-29_vs_30-39
0.779666976	-0.874469118	0.091	0.167	1	DEPRECATED-ENSG00000198074	A-PEP.SCGN/ADRA2C_20-29_vs_30-39
0.779710274	1.521731739	0.909	1	1	SLC25A17	A-PEP.SCGN/ADRA2C_20-29_vs_30-39
0.779728408	2.275278002	0.727	0.667	1	SH3BP5-AS1	A-PEP.SCGN/ADRA2C_20-29_vs_30-39
0.779837385	1.788495895	0.273	0	1	ITGB1-DT	A-PEP.SCGN/ADRA2C_20-29_vs_30-39
0.779849104	0.447458977	0.182	0	1	RNU2-65P	A-PEP.SCGN/ADRA2C_20-29_vs_30-39
0.779849104	0.447458977	0.182	0	1	MYADM-AS1	A-PEP.SCGN/ADRA2C_20-29_vs_30-39
0.779849104	0.447458977	0.182	0	1	RPS26P18	A-PEP.SCGN/ADRA2C_20-29_vs_30-39
0.779849104	0.447458977	0.182	0	1	RPL35AP31	A-PEP.SCGN/ADRA2C_20-29_vs_30-39
0.779849104	0.447458977	0.182	0	1	RPL17P40	A-PEP.SCGN/ADRA2C_20-29_vs_30-39
0.779849104	0.447458977	0.182	0	1	RPL5P17	A-PEP.SCGN/ADRA2C_20-29_vs_30-39
0.779849104	0.447458977	0.182	0	1	AFG3L2P1	A-PEP.SCGN/ADRA2C_20-29_vs_30-39
0.779870409	-0.044394119	0.727	0.167	1	DHFR2	A-PEP.SCGN/ADRA2C_20-29_vs_30-39
0.780050553	1.203533394	0.636	0.333	1	HSD11B2	A-PEP.SCGN/ADRA2C_20-29_vs_30-39
0.780118108	1.540568381	0.455	0	1	MYO1B-AS1	A-PEP.SCGN/ADRA2C_20-29_vs_30-39
0.780240328	2.504042505	0.636	0.5	1	A2M-AS1	A-PEP.SCGN/ADRA2C_20-29_vs_30-39
0.780240843	1.106422059	1	0.833	1	OSBPL9	A-PEP.SCGN/ADRA2C_20-29_vs_30-39
0.780309207	0.790220575	0.909	0.667	1	ETS2	A-PEP.SCGN/ADRA2C_20-29_vs_30-39
0.780377969	1.347923303	0.455	0	1	LDHAP3	A-PEP.SCGN/ADRA2C_20-29_vs_30-39
0.780461734	0.472121031	1	1	1	NAP1L2	A-PEP.SCGN/ADRA2C_20-29_vs_30-39
0.780564863	1.125530882	0.818	0.5	1	FOXN2	A-PEP.SCGN/ADRA2C_20-29_vs_30-39
0.780573873	0.794420729	1	1	1	NIPAL3	A-PEP.SCGN/ADRA2C_20-29_vs_30-39
0.780635342	0.710493383	0.364	0.333	1	DSCR9	A-PEP.SCGN/ADRA2C_20-29_vs_30-39
0.780744119	0.447458977	0.182	0	1	TSLP	A-PEP.SCGN/ADRA2C_20-29_vs_30-39
0.780744119	0.447458977	0.182	0	1	PPP2R2B-IT1	A-PEP.SCGN/ADRA2C_20-29_vs_30-39
0.780744119	0.447458977	0.182	0	1	SNORD69	A-PEP.SCGN/ADRA2C_20-29_vs_30-39
0.780744119	0.447458977	0.182	0	1	PDE9A-AS1	A-PEP.SCGN/ADRA2C_20-29_vs_30-39
0.780744119	0.447458977	0.182	0	1	HSPA8P11	A-PEP.SCGN/ADRA2C_20-29_vs_30-39
0.780744119	0.447458977	0.182	0	1	GVINP2	A-PEP.SCGN/ADRA2C_20-29_vs_30-39
0.780744119	0.447458977	0.182	0	1	HSPD1P12	A-PEP.SCGN/ADRA2C_20-29_vs_30-39
0.780744119	0.447458977	0.182	0	1	RN7SL246P	A-PEP.SCGN/ADRA2C_20-29_vs_30-39
0.78075194	0.473454186	0.727	0.5	1	PRPH2	A-PEP.SCGN/ADRA2C_20-29_vs_30-39
0.780794175	2	0.273	0	1	RPL7AP31	A-PEP.SCGN/ADRA2C_20-29_vs_30-39
0.780866631	0.216525414	0.818	0.5	1	PLAT	A-PEP.SCGN/ADRA2C_20-29_vs_30-39
0.780916476	0.125530882	0.273	0.167	1	XPNPEP2	A-PEP.SCGN/ADRA2C_20-29_vs_30-39
0.780918526	-0.137503524	0.818	0.333	1	RNF122	A-PEP.SCGN/ADRA2C_20-29_vs_30-39
0.780932218	1.669851398	0.455	0	1	MIR320A	A-PEP.SCGN/ADRA2C_20-29_vs_30-39
0.780981208	1.966833136	0.273	0	1	LINC00552	A-PEP.SCGN/ADRA2C_20-29_vs_30-39
0.781071477	1.862496476	0.364	0	1	MMADHC-DT	A-PEP.SCGN/ADRA2C_20-29_vs_30-39
0.781132406	1.669851398	0.364	0	1	SNRPGP18	A-PEP.SCGN/ADRA2C_20-29_vs_30-39
0.781143287	1.06250828	1	1	1	TM7SF2	A-PEP.SCGN/ADRA2C_20-29_vs_30-39
0.781191654	1.381870635	0.455	0.333	1	PNPLA1	A-PEP.SCGN/ADRA2C_20-29_vs_30-39
0.781252788	1.867462729	0.636	0.5	1	ZBED5-AS1	A-PEP.SCGN/ADRA2C_20-29_vs_30-39
0.781306387	1.667680299	0.818	0.667	1	ZNF549	A-PEP.SCGN/ADRA2C_20-29_vs_30-39
0.78131333	1.033888636	1	1	1	SCAMP5	A-PEP.SCGN/ADRA2C_20-29_vs_30-39
0.781338686	1.398549376	0.455	0	1	LINC01484	A-PEP.SCGN/ADRA2C_20-29_vs_30-39
0.781540842	0.347923303	0.182	0	1	RASAL1	A-PEP.SCGN/ADRA2C_20-29_vs_30-39
0.781597219	1.596081593	0.818	0.667	1	YBX1	A-PEP.SCGN/ADRA2C_20-29_vs_30-39
0.781636189	0.447458977	0.182	0	1	DDX59-AS1	A-PEP.SCGN/ADRA2C_20-29_vs_30-39
0.781636189	0.447458977	0.182	0	1	LINC02645	A-PEP.SCGN/ADRA2C_20-29_vs_30-39
0.781636189	0.447458977	0.182	0	1	DNAAF3	A-PEP.SCGN/ADRA2C_20-29_vs_30-39
0.781636189	0.447458977	0.182	0	1	KRT7	A-PEP.SCGN/ADRA2C_20-29_vs_30-39
0.781636189	0.447458977	0.182	0	1	C1orf210	A-PEP.SCGN/ADRA2C_20-29_vs_30-39
0.781636189	0.447458977	0.182	0	1	CDRT15P1	A-PEP.SCGN/ADRA2C_20-29_vs_30-39
0.781636189	0.447458977	0.182	0	1	RN7SKP226	A-PEP.SCGN/ADRA2C_20-29_vs_30-39
0.781636189	0.447458977	0.182	0	1	HMGN2P35	A-PEP.SCGN/ADRA2C_20-29_vs_30-39
0.781636189	0.447458977	0.182	0	1	RCC2P4	A-PEP.SCGN/ADRA2C_20-29_vs_30-39
0.781636189	0.447458977	0.182	0	1	HSPA8P14	A-PEP.SCGN/ADRA2C_20-29_vs_30-39
0.781636189	0.447458977	0.182	0	1	H2BC10	A-PEP.SCGN/ADRA2C_20-29_vs_30-39
0.781677435	0.347923303	0.273	0	1	LINC01823	A-PEP.SCGN/ADRA2C_20-29_vs_30-39
0.781677435	0.347923303	0.273	0	1	LINC02466	A-PEP.SCGN/ADRA2C_20-29_vs_30-39
0.781677435	0.347923303	0.273	0	1	MZB1	A-PEP.SCGN/ADRA2C_20-29_vs_30-39
0.781677435	0.347923303	0.273	0	1	LINC01787	A-PEP.SCGN/ADRA2C_20-29_vs_30-39
0.781677435	0.347923303	0.273	0	1	LINC01733	A-PEP.SCGN/ADRA2C_20-29_vs_30-39
0.781677435	0.347923303	0.273	0	1	CASP14	A-PEP.SCGN/ADRA2C_20-29_vs_30-39
0.781677435	0.347923303	0.273	0	1	ACTE1P	A-PEP.SCGN/ADRA2C_20-29_vs_30-39
0.781677435	0.347923303	0.273	0	1	LINC02914	A-PEP.SCGN/ADRA2C_20-29_vs_30-39
0.781677435	0.347923303	0.273	0	1	CNGA2	A-PEP.SCGN/ADRA2C_20-29_vs_30-39
0.781677435	0.347923303	0.273	0	1	RPS4XP3	A-PEP.SCGN/ADRA2C_20-29_vs_30-39
0.781677435	0.347923303	0.273	0	1	HMGN2P5	A-PEP.SCGN/ADRA2C_20-29_vs_30-39
0.781791585	0.935687155	0.909	1	1	NF2	A-PEP.SCGN/ADRA2C_20-29_vs_30-39
0.78181228	0.347923303	0.182	0	1	LINC01901	A-PEP.SCGN/ADRA2C_20-29_vs_30-39
0.78181228	0.347923303	0.182	0	1	OR10H1	A-PEP.SCGN/ADRA2C_20-29_vs_30-39
0.78181228	0.347923303	0.182	0	1	CACNA1C-AS3	A-PEP.SCGN/ADRA2C_20-29_vs_30-39
0.78181228	0.347923303	0.182	0	1	RNU6-522P	A-PEP.SCGN/ADRA2C_20-29_vs_30-39
0.78181228	0.347923303	0.182	0	1	CEP57L1P1	A-PEP.SCGN/ADRA2C_20-29_vs_30-39
0.78181228	0.347923303	0.182	0	1	PIEZO1P2	A-PEP.SCGN/ADRA2C_20-29_vs_30-39
0.78181228	0.347923303	0.182	0	1	ERHP1	A-PEP.SCGN/ADRA2C_20-29_vs_30-39
0.78181228	0.347923303	0.182	0	1	SPDYE19P	A-PEP.SCGN/ADRA2C_20-29_vs_30-39
0.78181228	0.347923303	0.182	0	1	RN7SL55P	A-PEP.SCGN/ADRA2C_20-29_vs_30-39
0.781888423	1.769387072	0.636	0.5	1	MINCR	A-PEP.SCGN/ADRA2C_20-29_vs_30-39
0.781902147	1.347923303	0.545	0	1	TEX21P	A-PEP.SCGN/ADRA2C_20-29_vs_30-39
0.781914534	2.636979458	0.818	1	1	LINC00672	A-PEP.SCGN/ADRA2C_20-29_vs_30-39
0.781993502	0.841737916	0.455	0.167	1	BHLHA9	A-PEP.SCGN/ADRA2C_20-29_vs_30-39
0.782009009	0.225066556	0.273	0.167	1	KCNJ15	A-PEP.SCGN/ADRA2C_20-29_vs_30-39
0.782015398	1.669851398	0.545	0	1	ACAP2-IT1	A-PEP.SCGN/ADRA2C_20-29_vs_30-39
0.782031283	0.179978666	0.545	0.333	1	IL32	A-PEP.SCGN/ADRA2C_20-29_vs_30-39
0.78210564	0.640104055	0.273	0.167	1	LINC01471	A-PEP.SCGN/ADRA2C_20-29_vs_30-39
0.782163145	0.447458977	0.182	0	1	MESTIT1	A-PEP.SCGN/ADRA2C_20-29_vs_30-39
0.782163145	0.447458977	0.182	0	1	NUDT4B	A-PEP.SCGN/ADRA2C_20-29_vs_30-39
0.782163145	0.447458977	0.182	0	1	OR13G1	A-PEP.SCGN/ADRA2C_20-29_vs_30-39
0.782163145	0.447458977	0.182	0	1	RNY4P10	A-PEP.SCGN/ADRA2C_20-29_vs_30-39
0.782163145	0.447458977	0.182	0	1	RPL31P11	A-PEP.SCGN/ADRA2C_20-29_vs_30-39
0.782163145	0.447458977	0.182	0	1	SLC9B1P2	A-PEP.SCGN/ADRA2C_20-29_vs_30-39
0.782163145	0.447458977	0.182	0	1	CDK2AP2P2	A-PEP.SCGN/ADRA2C_20-29_vs_30-39
0.782163145	0.447458977	0.182	0	1	LDHAP1	A-PEP.SCGN/ADRA2C_20-29_vs_30-39
0.782192903	0.740707996	0.818	0.833	1	KNSTRN	A-PEP.SCGN/ADRA2C_20-29_vs_30-39
0.782195073	1.803602787	0.818	0.833	1	GPR85	A-PEP.SCGN/ADRA2C_20-29_vs_30-39
0.78223371	1.628031223	0.455	0	1	DNAAF3-AS1	A-PEP.SCGN/ADRA2C_20-29_vs_30-39
0.782247255	1.494764692	0.455	0	1	SALRNA1	A-PEP.SCGN/ADRA2C_20-29_vs_30-39
0.782303105	0.405638801	0.636	0.5	1	PIK3C2B	A-PEP.SCGN/ADRA2C_20-29_vs_30-39
0.782463221	0.405638801	0.091	0.167	1	AC009542.2	A-PEP.SCGN/ADRA2C_20-29_vs_30-39
0.782463221	0.405638801	0.091	0.167	1	RP11-130C19.3	A-PEP.SCGN/ADRA2C_20-29_vs_30-39
0.782463225	0.405638801	0.091	0.167	1	HIST2H2BF	A-PEP.SCGN/ADRA2C_20-29_vs_30-39
0.782463225	0.405638801	0.091	0.167	1	NOTCH2NL	A-PEP.SCGN/ADRA2C_20-29_vs_30-39
0.782463225	0.405638801	0.091	0.167	1	RP11-533E19.2	A-PEP.SCGN/ADRA2C_20-29_vs_30-39
0.782463225	0.405638801	0.091	0.167	1	AC010731.4	A-PEP.SCGN/ADRA2C_20-29_vs_30-39
0.782463225	0.405638801	0.091	0.167	1	RP11-629B11.5	A-PEP.SCGN/ADRA2C_20-29_vs_30-39
0.782463225	0.405638801	0.091	0.167	1	CTD-2031P19.5	A-PEP.SCGN/ADRA2C_20-29_vs_30-39
0.782463225	0.405638801	0.091	0.167	1	RP11-537H15.3	A-PEP.SCGN/ADRA2C_20-29_vs_30-39
0.782463225	0.405638801	0.091	0.167	1	RP11-667M19.10	A-PEP.SCGN/ADRA2C_20-29_vs_30-39
0.782463225	0.405638801	0.091	0.167	1	RP11-493L12.3	A-PEP.SCGN/ADRA2C_20-29_vs_30-39
0.782463225	0.405638801	0.091	0.167	1	RP11-1113L8.1	A-PEP.SCGN/ADRA2C_20-29_vs_30-39
0.782463225	0.405638801	0.091	0.167	1	RP11-285E9.6	A-PEP.SCGN/ADRA2C_20-29_vs_30-39
0.782542436	0.932885804	0.091	0.5	1	RP11-478C1.7	A-PEP.SCGN/ADRA2C_20-29_vs_30-39
0.782548983	-0.658740427	0.182	0.167	1	TEN1	A-PEP.SCGN/ADRA2C_20-29_vs_30-39
0.782549048	0.488100961	0.455	0.167	1	EPHX3	A-PEP.SCGN/ADRA2C_20-29_vs_30-39
0.782594453	3.611415861	0.727	0.833	1	RPL7A	A-PEP.SCGN/ADRA2C_20-29_vs_30-39
0.782617866	0.2410081	0.182	0	1	GACAT3	A-PEP.SCGN/ADRA2C_20-29_vs_30-39
0.782617866	0.2410081	0.182	0	1	CCR8	A-PEP.SCGN/ADRA2C_20-29_vs_30-39
0.782656887	0.566103473	0.273	0.167	1	SMAD5-AS1	A-PEP.SCGN/ADRA2C_20-29_vs_30-39
0.782706698	0.347923303	0.273	0	1	CT70	A-PEP.SCGN/ADRA2C_20-29_vs_30-39
0.782706698	0.347923303	0.273	0	1	LINC02036	A-PEP.SCGN/ADRA2C_20-29_vs_30-39
0.782706698	0.347923303	0.273	0	1	LINC02227	A-PEP.SCGN/ADRA2C_20-29_vs_30-39
0.782706698	0.347923303	0.273	0	1	RNY3P14	A-PEP.SCGN/ADRA2C_20-29_vs_30-39
0.782706698	0.347923303	0.273	0	1	RNVU1-15	A-PEP.SCGN/ADRA2C_20-29_vs_30-39
0.782706698	0.347923303	0.273	0	1	RPL22P16	A-PEP.SCGN/ADRA2C_20-29_vs_30-39
0.782706698	0.347923303	0.273	0	1	RNU6-130P	A-PEP.SCGN/ADRA2C_20-29_vs_30-39
0.782706698	0.347923303	0.273	0	1	HCG4B	A-PEP.SCGN/ADRA2C_20-29_vs_30-39
0.782706698	0.347923303	0.273	0	1	FAM207BP	A-PEP.SCGN/ADRA2C_20-29_vs_30-39
0.782706698	0.347923303	0.273	0	1	THRAP3P3	A-PEP.SCGN/ADRA2C_20-29_vs_30-39
0.782706698	0.347923303	0.273	0	1	FOSL1P1	A-PEP.SCGN/ADRA2C_20-29_vs_30-39
0.782706698	0.347923303	0.273	0	1	ENPP7P12	A-PEP.SCGN/ADRA2C_20-29_vs_30-39
0.782706698	0.347923303	0.273	0	1	ARHGEF18-AS1	A-PEP.SCGN/ADRA2C_20-29_vs_30-39
0.782706698	0.347923303	0.273	0	1	RPL12P10	A-PEP.SCGN/ADRA2C_20-29_vs_30-39
0.782706698	0.347923303	0.273	0	1	YWHAZP7	A-PEP.SCGN/ADRA2C_20-29_vs_30-39
0.782706698	0.347923303	0.273	0	1	RN7SL736P	A-PEP.SCGN/ADRA2C_20-29_vs_30-39
0.782729198	-0.154577037	0.545	0.167	1	CD93	A-PEP.SCGN/ADRA2C_20-29_vs_30-39
0.782774485	0.321928095	0.636	0.333	1	CD4	A-PEP.SCGN/ADRA2C_20-29_vs_30-39
0.782780525	1.398549376	0.545	0	1	RAD21L1	A-PEP.SCGN/ADRA2C_20-29_vs_30-39
0.782836052	0.661583782	0.455	0.333	1	ITGAL	A-PEP.SCGN/ADRA2C_20-29_vs_30-39
0.782854272	0.347923303	0.182	0	1	WWOX-AS1	A-PEP.SCGN/ADRA2C_20-29_vs_30-39
0.782854272	0.347923303	0.182	0	1	OR51I1	A-PEP.SCGN/ADRA2C_20-29_vs_30-39
0.782854272	0.347923303	0.182	0	1	SLC25A47	A-PEP.SCGN/ADRA2C_20-29_vs_30-39
0.782854272	0.347923303	0.182	0	1	ACP3	A-PEP.SCGN/ADRA2C_20-29_vs_30-39
0.782854272	0.347923303	0.182	0	1	GGT3P	A-PEP.SCGN/ADRA2C_20-29_vs_30-39
0.782854272	0.347923303	0.182	0	1	ATP5PBP4	A-PEP.SCGN/ADRA2C_20-29_vs_30-39
0.782854272	0.347923303	0.182	0	1	EEF1A1P11	A-PEP.SCGN/ADRA2C_20-29_vs_30-39
0.782854272	0.347923303	0.182	0	1	AACSP1	A-PEP.SCGN/ADRA2C_20-29_vs_30-39
0.782854272	0.347923303	0.182	0	1	LINC02706	A-PEP.SCGN/ADRA2C_20-29_vs_30-39
0.782854272	0.347923303	0.182	0	1	NLRP9P1	A-PEP.SCGN/ADRA2C_20-29_vs_30-39
0.782854272	0.347923303	0.182	0	1	LARGE1-AS1	A-PEP.SCGN/ADRA2C_20-29_vs_30-39
0.782858758	0.566103473	0.273	0.167	1	PACRG-AS1	A-PEP.SCGN/ADRA2C_20-29_vs_30-39
0.782950852	1.447458977	0.364	0	1	LINC00334	A-PEP.SCGN/ADRA2C_20-29_vs_30-39
0.782964543	0.347923303	0.273	0	1	WEE2	A-PEP.SCGN/ADRA2C_20-29_vs_30-39
0.782994222	0.566103473	0.364	0.167	1	ABCC5-AS1	A-PEP.SCGN/ADRA2C_20-29_vs_30-39
0.783008822	0.2410081	0.182	0	1	CD244	A-PEP.SCGN/ADRA2C_20-29_vs_30-39
0.783008822	0.2410081	0.182	0	1	TEKTIP1	A-PEP.SCGN/ADRA2C_20-29_vs_30-39
0.783048843	-0.127355568	0.909	1	1	CSPG5	A-PEP.SCGN/ADRA2C_20-29_vs_30-39
0.783050583	0.447458977	0.273	0	1	PANTR1	A-PEP.SCGN/ADRA2C_20-29_vs_30-39
0.783050583	0.447458977	0.273	0	1	H3P16	A-PEP.SCGN/ADRA2C_20-29_vs_30-39
0.783050583	0.447458977	0.273	0	1	PRDX3P2	A-PEP.SCGN/ADRA2C_20-29_vs_30-39
0.783050583	0.447458977	0.273	0	1	SSBL5P	A-PEP.SCGN/ADRA2C_20-29_vs_30-39
0.783050583	0.447458977	0.273	0	1	RPL21P129	A-PEP.SCGN/ADRA2C_20-29_vs_30-39
0.783050583	0.447458977	0.273	0	1	RPSAP56	A-PEP.SCGN/ADRA2C_20-29_vs_30-39
0.783084156	1.862496476	0.364	0	1	MIR665	A-PEP.SCGN/ADRA2C_20-29_vs_30-39
0.783176335	0.558490289	0.091	0.167	1	CTD-2547H18.1	A-PEP.SCGN/ADRA2C_20-29_vs_30-39
0.783233614	1.382918725	0.909	1	1	NAA20	A-PEP.SCGN/ADRA2C_20-29_vs_30-39
0.783287092	0.413945954	0.909	1	1	CHMP1B	A-PEP.SCGN/ADRA2C_20-29_vs_30-39
0.783380097	2.337276059	0.818	0.833	1	DNAH10	A-PEP.SCGN/ADRA2C_20-29_vs_30-39
0.783394589	0.42552219	1	1	1	AQP1	A-PEP.SCGN/ADRA2C_20-29_vs_30-39
0.783400798	1.476028129	0.364	0.167	1	PRKY	A-PEP.SCGN/ADRA2C_20-29_vs_30-39
0.783498884	0.283072159	0.727	0.5	1	INAFM2	A-PEP.SCGN/ADRA2C_20-29_vs_30-39
0.783511399	0.410933101	0.818	0.333	1	PCDHGC3	A-PEP.SCGN/ADRA2C_20-29_vs_30-39
0.783596432	1.658963082	0.818	0.833	1	TRIM16	A-PEP.SCGN/ADRA2C_20-29_vs_30-39
0.783598244	0.347923303	0.182	0	1	DISC1-IT1	A-PEP.SCGN/ADRA2C_20-29_vs_30-39
0.783598244	0.347923303	0.182	0	1	LINC02579	A-PEP.SCGN/ADRA2C_20-29_vs_30-39
0.783598244	0.347923303	0.182	0	1	SLC18A1	A-PEP.SCGN/ADRA2C_20-29_vs_30-39
0.783598244	0.347923303	0.182	0	1	STX18-IT1	A-PEP.SCGN/ADRA2C_20-29_vs_30-39
0.783598244	0.347923303	0.182	0	1	FAM71B	A-PEP.SCGN/ADRA2C_20-29_vs_30-39
0.783598244	0.347923303	0.182	0	1	OR7A10	A-PEP.SCGN/ADRA2C_20-29_vs_30-39
0.783598244	0.347923303	0.182	0	1	SNORD114-9	A-PEP.SCGN/ADRA2C_20-29_vs_30-39
0.783598244	0.347923303	0.182	0	1	RNU6-1327P	A-PEP.SCGN/ADRA2C_20-29_vs_30-39
0.783598244	0.347923303	0.182	0	1	OR52J3	A-PEP.SCGN/ADRA2C_20-29_vs_30-39
0.783598244	0.347923303	0.182	0	1	RNU6-979P	A-PEP.SCGN/ADRA2C_20-29_vs_30-39
0.783598244	0.347923303	0.182	0	1	CFL1P3	A-PEP.SCGN/ADRA2C_20-29_vs_30-39
0.783598244	0.347923303	0.182	0	1	RNU7-9P	A-PEP.SCGN/ADRA2C_20-29_vs_30-39
0.783598244	0.347923303	0.182	0	1	PDCL3P4	A-PEP.SCGN/ADRA2C_20-29_vs_30-39
0.783598244	0.347923303	0.182	0	1	COPS8P3	A-PEP.SCGN/ADRA2C_20-29_vs_30-39
0.783598244	0.347923303	0.182	0	1	CYP4A26P	A-PEP.SCGN/ADRA2C_20-29_vs_30-39
0.783598244	0.347923303	0.182	0	1	H4C15	A-PEP.SCGN/ADRA2C_20-29_vs_30-39
0.783598244	0.347923303	0.182	0	1	RNU6-1046P	A-PEP.SCGN/ADRA2C_20-29_vs_30-39
0.783612255	1.184424571	0.636	0	1	FCF1P7	A-PEP.SCGN/ADRA2C_20-29_vs_30-39
0.783701712	0.032421478	0.273	0.167	1	KRTAP5-8	A-PEP.SCGN/ADRA2C_20-29_vs_30-39
0.783730492	-0.66801824	0.091	0.167	1	DEPRECATED-ENSG00000147872	A-PEP.SCGN/ADRA2C_20-29_vs_30-39
0.783730492	-0.66801824	0.091	0.167	1	DEPRECATED-ENSG00000147804	A-PEP.SCGN/ADRA2C_20-29_vs_30-39
0.783743781	0.347923303	0.182	0	1	PLCE1-AS2	A-PEP.SCGN/ADRA2C_20-29_vs_30-39
0.783743781	0.347923303	0.182	0	1	LINC02141	A-PEP.SCGN/ADRA2C_20-29_vs_30-39
0.783743781	0.347923303	0.182	0	1	LPAR4	A-PEP.SCGN/ADRA2C_20-29_vs_30-39
0.783743781	0.347923303	0.182	0	1	LINC01911	A-PEP.SCGN/ADRA2C_20-29_vs_30-39
0.783743781	0.347923303	0.182	0	1	LINC02054	A-PEP.SCGN/ADRA2C_20-29_vs_30-39
0.783743781	0.347923303	0.182	0	1	SPATA13-AS1	A-PEP.SCGN/ADRA2C_20-29_vs_30-39
0.783743781	0.347923303	0.182	0	1	POTEI	A-PEP.SCGN/ADRA2C_20-29_vs_30-39
0.783743781	0.347923303	0.182	0	1	LINC02135	A-PEP.SCGN/ADRA2C_20-29_vs_30-39
0.783743781	0.347923303	0.182	0	1	ESRG	A-PEP.SCGN/ADRA2C_20-29_vs_30-39
0.783743781	0.347923303	0.182	0	1	IGFL1	A-PEP.SCGN/ADRA2C_20-29_vs_30-39
0.783743781	0.347923303	0.182	0	1	RN7SKP80	A-PEP.SCGN/ADRA2C_20-29_vs_30-39
0.783743781	0.347923303	0.182	0	1	LINC02898	A-PEP.SCGN/ADRA2C_20-29_vs_30-39
0.783743781	0.347923303	0.182	0	1	PPIAP86	A-PEP.SCGN/ADRA2C_20-29_vs_30-39
0.783743781	0.347923303	0.182	0	1	KRT18P29	A-PEP.SCGN/ADRA2C_20-29_vs_30-39
0.783743781	0.347923303	0.182	0	1	API5P2	A-PEP.SCGN/ADRA2C_20-29_vs_30-39
0.783743781	0.347923303	0.182	0	1	RPL23AP30	A-PEP.SCGN/ADRA2C_20-29_vs_30-39
0.783743781	0.347923303	0.182	0	1	RNF11P2	A-PEP.SCGN/ADRA2C_20-29_vs_30-39
0.783743781	0.347923303	0.182	0	1	MTND5P18	A-PEP.SCGN/ADRA2C_20-29_vs_30-39
0.783743781	0.347923303	0.182	0	1	RN7SL368P	A-PEP.SCGN/ADRA2C_20-29_vs_30-39
0.783743781	0.347923303	0.182	0	1	GLYATL1P1	A-PEP.SCGN/ADRA2C_20-29_vs_30-39
0.783743781	0.347923303	0.182	0	1	ZMYND19P1	A-PEP.SCGN/ADRA2C_20-29_vs_30-39
0.783743781	0.347923303	0.182	0	1	GOLGA2P11	A-PEP.SCGN/ADRA2C_20-29_vs_30-39
0.783743781	0.347923303	0.182	0	1	KLF18	A-PEP.SCGN/ADRA2C_20-29_vs_30-39
0.783743781	0.347923303	0.182	0	1	OASL2P	A-PEP.SCGN/ADRA2C_20-29_vs_30-39
0.783765452	1.669851398	0.273	0	1	INO80-AS1	A-PEP.SCGN/ADRA2C_20-29_vs_30-39
0.7837942	1.059297184	0.909	0.833	1	GUCD1	A-PEP.SCGN/ADRA2C_20-29_vs_30-39
0.783846849	0.032421478	0.273	0.333	1	TNFAIP6	A-PEP.SCGN/ADRA2C_20-29_vs_30-39
0.783854873	0.347923303	0.273	0	1	UGT2B28	A-PEP.SCGN/ADRA2C_20-29_vs_30-39
0.783896714	0.955522697	0.909	1	1	TSPYL5	A-PEP.SCGN/ADRA2C_20-29_vs_30-39
0.783915454	0.566103473	0.455	0.167	1	PINK1-AS	A-PEP.SCGN/ADRA2C_20-29_vs_30-39
0.783935128	0.447458977	0.273	0	1	GPR176-DT	A-PEP.SCGN/ADRA2C_20-29_vs_30-39
0.783935128	0.447458977	0.273	0	1	RNU6-30P	A-PEP.SCGN/ADRA2C_20-29_vs_30-39
0.783935128	0.447458977	0.273	0	1	CIR1P1	A-PEP.SCGN/ADRA2C_20-29_vs_30-39
0.783940222	1.358191639	0.909	0.833	1	FBXL12	A-PEP.SCGN/ADRA2C_20-29_vs_30-39
0.784039664	-0.237039197	0.182	0.167	1	NRROS	A-PEP.SCGN/ADRA2C_20-29_vs_30-39
0.784096096	0.405638801	0.182	0.167	1	DLX4	A-PEP.SCGN/ADRA2C_20-29_vs_30-39
0.784259675	1.687773306	0.909	0.833	1	MFF	A-PEP.SCGN/ADRA2C_20-29_vs_30-39
0.784292161	1.152810467	1	0.833	1	PSMD12	A-PEP.SCGN/ADRA2C_20-29_vs_30-39
0.784317865	0.103264607	0.909	1	1	CDKN1B	A-PEP.SCGN/ADRA2C_20-29_vs_30-39
0.784350272	2.311744549	1	1	1	RNF111	A-PEP.SCGN/ADRA2C_20-29_vs_30-39
0.784383649	0.558490289	0.636	0.167	1	GRID2IP	A-PEP.SCGN/ADRA2C_20-29_vs_30-39
0.784386953	1.162867033	1	1	1	GALC	A-PEP.SCGN/ADRA2C_20-29_vs_30-39
0.784519758	0.540568381	0.364	0.5	1	C1QTNF4	A-PEP.SCGN/ADRA2C_20-29_vs_30-39
0.784522141	1.966833136	0.364	0	1	RPL34P27	A-PEP.SCGN/ADRA2C_20-29_vs_30-39
0.784595756	1.595146273	0.818	1	1	CDYL2	A-PEP.SCGN/ADRA2C_20-29_vs_30-39
0.784620286	0.566103473	0.545	0.167	1	FAM87B	A-PEP.SCGN/ADRA2C_20-29_vs_30-39
0.784649382	0.524080259	0.545	0.167	1	CFAP65	A-PEP.SCGN/ADRA2C_20-29_vs_30-39
0.784816797	0.447458977	0.182	0	1	LINC02790	A-PEP.SCGN/ADRA2C_20-29_vs_30-39
0.784816797	0.447458977	0.182	0	1	RPL39P26	A-PEP.SCGN/ADRA2C_20-29_vs_30-39
0.784816797	0.447458977	0.182	0	1	ATP5PBP7	A-PEP.SCGN/ADRA2C_20-29_vs_30-39
0.784816797	0.447458977	0.182	0	1	MIR378G	A-PEP.SCGN/ADRA2C_20-29_vs_30-39
0.784823195	0.544845571	1	1	1	LMAN2	A-PEP.SCGN/ADRA2C_20-29_vs_30-39
0.784947567	1.898120386	0.364	0	1	HNRNPA1P5	A-PEP.SCGN/ADRA2C_20-29_vs_30-39
0.784975661	1.628031223	0.182	0	1	LINC03072	A-PEP.SCGN/ADRA2C_20-29_vs_30-39
0.785011643	0.347923303	0.273	0	1	LINC02234	A-PEP.SCGN/ADRA2C_20-29_vs_30-39
0.785011643	0.347923303	0.273	0	1	LINC02163	A-PEP.SCGN/ADRA2C_20-29_vs_30-39
0.785011643	0.347923303	0.273	0	1	LINC01486	A-PEP.SCGN/ADRA2C_20-29_vs_30-39
0.785011643	0.347923303	0.273	0	1	ANKRD20A4P	A-PEP.SCGN/ADRA2C_20-29_vs_30-39
0.785011643	0.347923303	0.273	0	1	PSMC1P3	A-PEP.SCGN/ADRA2C_20-29_vs_30-39
0.785011643	0.347923303	0.273	0	1	FAM192BP	A-PEP.SCGN/ADRA2C_20-29_vs_30-39
0.785011643	0.347923303	0.273	0	1	UBE2E4P	A-PEP.SCGN/ADRA2C_20-29_vs_30-39
0.785011643	0.347923303	0.273	0	1	TUBAP15	A-PEP.SCGN/ADRA2C_20-29_vs_30-39
0.785011643	0.347923303	0.273	0	1	RNU7-49P	A-PEP.SCGN/ADRA2C_20-29_vs_30-39
0.785011643	0.347923303	0.273	0	1	PABPN1P2	A-PEP.SCGN/ADRA2C_20-29_vs_30-39
0.785011643	0.347923303	0.273	0	1	H4C14	A-PEP.SCGN/ADRA2C_20-29_vs_30-39
0.785011643	0.347923303	0.273	0	1	RPS6P16	A-PEP.SCGN/ADRA2C_20-29_vs_30-39
0.785115547	1.669851398	0.455	0	1	LINC01852	A-PEP.SCGN/ADRA2C_20-29_vs_30-39
0.785116373	-0.044394119	0.273	0.333	1	BATF2	A-PEP.SCGN/ADRA2C_20-29_vs_30-39
0.78513663	1.194243632	0.727	0.833	1	DYRK4	A-PEP.SCGN/ADRA2C_20-29_vs_30-39
0.785204534	2.042202498	0.727	0.833	1	CHADL	A-PEP.SCGN/ADRA2C_20-29_vs_30-39
0.78521895	0.295455884	0.364	0.167	1	DMC1	A-PEP.SCGN/ADRA2C_20-29_vs_30-39
0.78529772	1.8259706	0.364	0	1	FAM86B3P	A-PEP.SCGN/ADRA2C_20-29_vs_30-39
0.785329142	0.327164743	0.455	0.333	1	RNF17	A-PEP.SCGN/ADRA2C_20-29_vs_30-39
0.785337681	0.447458977	0.182	0	1	LINC02775	A-PEP.SCGN/ADRA2C_20-29_vs_30-39
0.785337681	0.447458977	0.182	0	1	MIR1343	A-PEP.SCGN/ADRA2C_20-29_vs_30-39
0.785337681	0.447458977	0.182	0	1	FKBP1AP1	A-PEP.SCGN/ADRA2C_20-29_vs_30-39
0.785337681	0.447458977	0.182	0	1	MTCO3P8	A-PEP.SCGN/ADRA2C_20-29_vs_30-39
0.785337681	0.447458977	0.182	0	1	RNU6-118P	A-PEP.SCGN/ADRA2C_20-29_vs_30-39
0.785337681	0.447458977	0.182	0	1	GNG14	A-PEP.SCGN/ADRA2C_20-29_vs_30-39
0.785359695	0.277533976	0.364	0.333	1	OXCT2	A-PEP.SCGN/ADRA2C_20-29_vs_30-39
0.78542124	1.540568381	0.455	0	1	PSMD7-DT	A-PEP.SCGN/ADRA2C_20-29_vs_30-39
0.785594506	-0.376969458	0.455	0.167	1	POGLUT2	A-PEP.SCGN/ADRA2C_20-29_vs_30-39
0.785844306	1.313157885	0.455	0.333	1	GRTP1	A-PEP.SCGN/ADRA2C_20-29_vs_30-39
0.785895534	0.347923303	0.273	0	1	IL21-AS1	A-PEP.SCGN/ADRA2C_20-29_vs_30-39
0.785895534	0.347923303	0.273	0	1	BPIFA2	A-PEP.SCGN/ADRA2C_20-29_vs_30-39
0.785895534	0.347923303	0.273	0	1	RPL3P7	A-PEP.SCGN/ADRA2C_20-29_vs_30-39
0.785895534	0.347923303	0.273	0	1	RN7SL57P	A-PEP.SCGN/ADRA2C_20-29_vs_30-39
0.785895534	0.347923303	0.273	0	1	RN7SL285P	A-PEP.SCGN/ADRA2C_20-29_vs_30-39
0.785895534	0.347923303	0.273	0	1	PDLIM1P4	A-PEP.SCGN/ADRA2C_20-29_vs_30-39
0.785895534	0.347923303	0.273	0	1	RFTN1P1	A-PEP.SCGN/ADRA2C_20-29_vs_30-39
0.785933492	1.847996907	0.727	0.667	1	ADGRA1	A-PEP.SCGN/ADRA2C_20-29_vs_30-39
0.785935523	0.31817596	0.182	0.167	1	ZC3H11B	A-PEP.SCGN/ADRA2C_20-29_vs_30-39
0.786002124	0.7192106	0.818	0.667	1	GYG2	A-PEP.SCGN/ADRA2C_20-29_vs_30-39
0.786036075	0.347923303	0.182	0	1	LINC02740	A-PEP.SCGN/ADRA2C_20-29_vs_30-39
0.786036075	0.347923303	0.182	0	1	RASGRF2-AS1	A-PEP.SCGN/ADRA2C_20-29_vs_30-39
0.786036075	0.347923303	0.182	0	1	LINC01546	A-PEP.SCGN/ADRA2C_20-29_vs_30-39
0.786036075	0.347923303	0.182	0	1	GGT6	A-PEP.SCGN/ADRA2C_20-29_vs_30-39
0.786036075	0.347923303	0.182	0	1	ARHGEF7-IT1	A-PEP.SCGN/ADRA2C_20-29_vs_30-39
0.786036075	0.347923303	0.182	0	1	SERPINB13	A-PEP.SCGN/ADRA2C_20-29_vs_30-39
0.786036075	0.347923303	0.182	0	1	RPL35AP5	A-PEP.SCGN/ADRA2C_20-29_vs_30-39
0.786036075	0.347923303	0.182	0	1	EIF3LP3	A-PEP.SCGN/ADRA2C_20-29_vs_30-39
0.786036075	0.347923303	0.182	0	1	PHKA1P1	A-PEP.SCGN/ADRA2C_20-29_vs_30-39
0.786036075	0.347923303	0.182	0	1	RPL23AP95	A-PEP.SCGN/ADRA2C_20-29_vs_30-39
0.786036075	0.347923303	0.182	0	1	EEF1A1P19	A-PEP.SCGN/ADRA2C_20-29_vs_30-39
0.786036075	0.347923303	0.182	0	1	CCND2P1	A-PEP.SCGN/ADRA2C_20-29_vs_30-39
0.786071429	0.488100961	0.273	0.167	1	LINC01229	A-PEP.SCGN/ADRA2C_20-29_vs_30-39
0.786073347	-0.116003664	1	1	1	TMEM179	A-PEP.SCGN/ADRA2C_20-29_vs_30-39
0.786092162	1.584962501	0.455	0	1	MT-TM	A-PEP.SCGN/ADRA2C_20-29_vs_30-39
0.786100218	0.880418384	0.091	0.167	1	ENSG00000187186	A-PEP.SCGN/ADRA2C_20-29_vs_30-39
0.78614924	0.347923303	0.182	0	1	LINC01361	A-PEP.SCGN/ADRA2C_20-29_vs_30-39
0.786200212	1.556165236	0.818	0.667	1	TTF1	A-PEP.SCGN/ADRA2C_20-29_vs_30-39
0.786214233	0.731478408	0.909	0.667	1	TAB1	A-PEP.SCGN/ADRA2C_20-29_vs_30-39
0.786214827	0.447458977	0.273	0	1	LEF1-AS1	A-PEP.SCGN/ADRA2C_20-29_vs_30-39
0.786214827	0.447458977	0.273	0	1	LINC01822	A-PEP.SCGN/ADRA2C_20-29_vs_30-39
0.786214827	0.447458977	0.273	0	1	RPS27P21	A-PEP.SCGN/ADRA2C_20-29_vs_30-39
0.786214827	0.447458977	0.273	0	1	RRS1-DT	A-PEP.SCGN/ADRA2C_20-29_vs_30-39
0.786217077	0.358311072	0.909	0.833	1	CBX4	A-PEP.SCGN/ADRA2C_20-29_vs_30-39
0.786310976	0.488100961	0.091	0.167	1	TMEM210	A-PEP.SCGN/ADRA2C_20-29_vs_30-39
0.786337129	1.040095406	0.818	1	1	CNPY3	A-PEP.SCGN/ADRA2C_20-29_vs_30-39
0.786371129	0.899971182	0.727	0.5	1	GOLT1A	A-PEP.SCGN/ADRA2C_20-29_vs_30-39
0.78638132	1.125530882	0.636	0	1	RPS18P12	A-PEP.SCGN/ADRA2C_20-29_vs_30-39
0.786437326	0.584962501	0.273	0.333	1	C4orf45	A-PEP.SCGN/ADRA2C_20-29_vs_30-39
0.786504332	0.488100961	0.545	0.167	1	SCTR	A-PEP.SCGN/ADRA2C_20-29_vs_30-39
0.786505401	1.669851398	0.182	0	1	ARPC1AP4	A-PEP.SCGN/ADRA2C_20-29_vs_30-39
0.786626224	1.710493383	0.364	0	1	SNORA73B	A-PEP.SCGN/ADRA2C_20-29_vs_30-39
0.786806072	1.433653177	0.727	0.833	1	MRPL23	A-PEP.SCGN/ADRA2C_20-29_vs_30-39
0.786884651	1.628031223	0.364	0	1	LINC02224	A-PEP.SCGN/ADRA2C_20-29_vs_30-39
0.786941885	-0.196397213	0.364	0.167	1	SERPINC1	A-PEP.SCGN/ADRA2C_20-29_vs_30-39
0.787008315	3.013351515	0.727	0.667	1	TTN	A-PEP.SCGN/ADRA2C_20-29_vs_30-39
0.787068945	1.963474124	0.636	0.667	1	THAP9-AS1	A-PEP.SCGN/ADRA2C_20-29_vs_30-39
0.787077103	1.347923303	0.455	0	1	CCN5	A-PEP.SCGN/ADRA2C_20-29_vs_30-39
0.787089147	0.447458977	0.182	0	1	LINC02246	A-PEP.SCGN/ADRA2C_20-29_vs_30-39
0.787089147	0.447458977	0.182	0	1	RPSAP49	A-PEP.SCGN/ADRA2C_20-29_vs_30-39
0.787089147	0.447458977	0.182	0	1	KRT18P52	A-PEP.SCGN/ADRA2C_20-29_vs_30-39
0.787089147	0.447458977	0.182	0	1	RPL35AP17	A-PEP.SCGN/ADRA2C_20-29_vs_30-39
0.787089147	0.447458977	0.182	0	1	SETP3	A-PEP.SCGN/ADRA2C_20-29_vs_30-39
0.787100515	1.983511877	0.636	0.333	1	PSMB8-AS1	A-PEP.SCGN/ADRA2C_20-29_vs_30-39
0.787131277	1.092364018	0.545	0.167	1	ZNF888	A-PEP.SCGN/ADRA2C_20-29_vs_30-39
0.787193513	1.303868123	0.727	0.833	1	DLEU7	A-PEP.SCGN/ADRA2C_20-29_vs_30-39
0.787196868	0.910841784	0.818	0.833	1	MEF2D	A-PEP.SCGN/ADRA2C_20-29_vs_30-39
0.787209677	1.710493383	0.455	0	1	NDUFA4P2	A-PEP.SCGN/ADRA2C_20-29_vs_30-39
0.78725551	1.540568381	0.545	0	1	RPL7P1	A-PEP.SCGN/ADRA2C_20-29_vs_30-39
0.787260638	-0.40053793	0.455	0.333	1	PSRC1	A-PEP.SCGN/ADRA2C_20-29_vs_30-39
0.787301903	1.103408071	0.818	0.833	1	INO80E	A-PEP.SCGN/ADRA2C_20-29_vs_30-39
0.787339964	0.992264351	0.727	0.667	1	GNG5	A-PEP.SCGN/ADRA2C_20-29_vs_30-39
0.787340614	1.73039294	0.636	0.5	1	S100A2	A-PEP.SCGN/ADRA2C_20-29_vs_30-39
0.787392517	0.2410081	0.182	0	1	SOWAHB	A-PEP.SCGN/ADRA2C_20-29_vs_30-39
0.787392517	0.2410081	0.182	0	1	OR52K2	A-PEP.SCGN/ADRA2C_20-29_vs_30-39
0.787392517	0.2410081	0.182	0	1	CLEC12B	A-PEP.SCGN/ADRA2C_20-29_vs_30-39
0.787392517	0.2410081	0.182	0	1	AICDA	A-PEP.SCGN/ADRA2C_20-29_vs_30-39
0.787500428	0.225066556	0.182	0.167	1	CERS3-AS1	A-PEP.SCGN/ADRA2C_20-29_vs_30-39
0.787521583	1.797956224	0.818	0.667	1	KIF23	A-PEP.SCGN/ADRA2C_20-29_vs_30-39
0.787549844	0.371586953	1	1	1	RPRD1A	A-PEP.SCGN/ADRA2C_20-29_vs_30-39
0.787551487	0.277533976	0.273	0.167	1	SH2D7	A-PEP.SCGN/ADRA2C_20-29_vs_30-39
0.787596901	0.941106311	0.636	0.667	1	EMILIN1	A-PEP.SCGN/ADRA2C_20-29_vs_30-39
0.787646686	1.337834486	0.818	0.667	1	TAF1A	A-PEP.SCGN/ADRA2C_20-29_vs_30-39
0.787692084	0.447458977	0.545	0.333	1	HDC	A-PEP.SCGN/ADRA2C_20-29_vs_30-39
0.78771722	1.742202243	0.818	0.667	1	STIL	A-PEP.SCGN/ADRA2C_20-29_vs_30-39
0.787724739	-0.490596824	0.909	1	1	BCAM	A-PEP.SCGN/ADRA2C_20-29_vs_30-39
0.787747627	0.036263544	0.455	0.5	1	VTN	A-PEP.SCGN/ADRA2C_20-29_vs_30-39
0.787748596	0.008906653	1	1	1	RHOC	A-PEP.SCGN/ADRA2C_20-29_vs_30-39
0.78779984	1.494764692	0.364	0	1	NMU	A-PEP.SCGN/ADRA2C_20-29_vs_30-39
0.787812536	0.880418384	0.364	0.167	1	ITPK1-AS1	A-PEP.SCGN/ADRA2C_20-29_vs_30-39
0.787929738	0.644605447	0.909	1	1	COG4	A-PEP.SCGN/ADRA2C_20-29_vs_30-39
0.78799163	1.750021747	0.273	0	1	EIF4BP2	A-PEP.SCGN/ADRA2C_20-29_vs_30-39
0.787993347	1.669851398	0.455	0	1	N4BP2L2-IT2	A-PEP.SCGN/ADRA2C_20-29_vs_30-39
0.788136445	1.447458977	0.364	0	1	CHMP3-AS1	A-PEP.SCGN/ADRA2C_20-29_vs_30-39
0.788173436	0.347923303	0.182	0	1	KRT12	A-PEP.SCGN/ADRA2C_20-29_vs_30-39
0.788173436	0.347923303	0.182	0	1	WDR7-OT1	A-PEP.SCGN/ADRA2C_20-29_vs_30-39
0.788173436	0.347923303	0.182	0	1	HSPE1P25	A-PEP.SCGN/ADRA2C_20-29_vs_30-39
0.788173436	0.347923303	0.182	0	1	OR52T1P	A-PEP.SCGN/ADRA2C_20-29_vs_30-39
0.788173436	0.347923303	0.182	0	1	RPS3AP35	A-PEP.SCGN/ADRA2C_20-29_vs_30-39
0.788173436	0.347923303	0.182	0	1	RPL35AP23	A-PEP.SCGN/ADRA2C_20-29_vs_30-39
0.788173436	0.347923303	0.182	0	1	VDAC1P5	A-PEP.SCGN/ADRA2C_20-29_vs_30-39
0.788173436	0.347923303	0.182	0	1	MIR7845	A-PEP.SCGN/ADRA2C_20-29_vs_30-39
0.788173436	0.347923303	0.182	0	1	PHBP3	A-PEP.SCGN/ADRA2C_20-29_vs_30-39
0.788173436	0.347923303	0.182	0	1	MIR5685	A-PEP.SCGN/ADRA2C_20-29_vs_30-39
0.788209271	0.051530301	0.091	0.167	1	RP11-742B18.1	A-PEP.SCGN/ADRA2C_20-29_vs_30-39
0.788230848	-0.067114196	0.182	0.167	1	CYP4F3	A-PEP.SCGN/ADRA2C_20-29_vs_30-39
0.788258415	1.046921047	0.818	0.833	1	CELF5	A-PEP.SCGN/ADRA2C_20-29_vs_30-39
0.788333085	1.710493383	0.636	0.5	1	SLCO4C1	A-PEP.SCGN/ADRA2C_20-29_vs_30-39
0.78839608	0.31817596	0.364	0.167	1	ADGB	A-PEP.SCGN/ADRA2C_20-29_vs_30-39
0.788475611	0.447458977	0.182	0	1	LINC02263	A-PEP.SCGN/ADRA2C_20-29_vs_30-39
0.788475611	0.447458977	0.182	0	1	TEX38	A-PEP.SCGN/ADRA2C_20-29_vs_30-39
0.788475611	0.447458977	0.182	0	1	PRR13P1	A-PEP.SCGN/ADRA2C_20-29_vs_30-39
0.788475611	0.447458977	0.182	0	1	RPL7P8	A-PEP.SCGN/ADRA2C_20-29_vs_30-39
0.788475611	0.447458977	0.182	0	1	RPL36AP15	A-PEP.SCGN/ADRA2C_20-29_vs_30-39
0.788475611	0.447458977	0.182	0	1	UST-AS2	A-PEP.SCGN/ADRA2C_20-29_vs_30-39
0.788475611	0.447458977	0.182	0	1	SNX25P1	A-PEP.SCGN/ADRA2C_20-29_vs_30-39
0.788475611	0.447458977	0.182	0	1	COILP1	A-PEP.SCGN/ADRA2C_20-29_vs_30-39
0.788475611	0.447458977	0.182	0	1	FRG2GP	A-PEP.SCGN/ADRA2C_20-29_vs_30-39
0.788475611	0.447458977	0.182	0	1	AP1AR-DT	A-PEP.SCGN/ADRA2C_20-29_vs_30-39
0.788475611	0.447458977	0.182	0	1	HSPE1P7	A-PEP.SCGN/ADRA2C_20-29_vs_30-39
0.788475611	0.447458977	0.182	0	1	ANKRD20A3P	A-PEP.SCGN/ADRA2C_20-29_vs_30-39
0.788571615	0.347923303	0.818	0.5	1	VDR	A-PEP.SCGN/ADRA2C_20-29_vs_30-39
0.788659261	1.582421798	1	0.833	1	SMG9	A-PEP.SCGN/ADRA2C_20-29_vs_30-39
0.788838912	1.342022702	0.818	1	1	RAB33B	A-PEP.SCGN/ADRA2C_20-29_vs_30-39
0.788880586	0.566103473	0.182	0.167	1	TSPAN1	A-PEP.SCGN/ADRA2C_20-29_vs_30-39
0.788880993	0.067427928	0.818	0.5	1	ZNF221	A-PEP.SCGN/ADRA2C_20-29_vs_30-39
0.788892603	-1.447654451	0.818	0.5	1	UBE2V1	A-PEP.SCGN/ADRA2C_20-29_vs_30-39
0.788949272	0.563651994	0.818	0.5	1	P2RX5	A-PEP.SCGN/ADRA2C_20-29_vs_30-39
0.7889497	1.788495895	0.364	0	1	NTAN1P2	A-PEP.SCGN/ADRA2C_20-29_vs_30-39
0.788991541	1.900388775	1	0.833	1	HEATR5B	A-PEP.SCGN/ADRA2C_20-29_vs_30-39
0.788996682	1.446043876	1	0.833	1	MAP3K7	A-PEP.SCGN/ADRA2C_20-29_vs_30-39
0.789023256	0.405638801	0.273	0.167	1	HGD	A-PEP.SCGN/ADRA2C_20-29_vs_30-39
0.789208335	0.584962501	0.455	0.333	1	IL12RB1	A-PEP.SCGN/ADRA2C_20-29_vs_30-39
0.789214486	1.752072487	0.818	1	1	RNF220	A-PEP.SCGN/ADRA2C_20-29_vs_30-39
0.789293385	1.656045599	0.636	0.667	1	POLE2	A-PEP.SCGN/ADRA2C_20-29_vs_30-39
0.789299034	1.347923303	0.545	0	1	RNU6-37P	A-PEP.SCGN/ADRA2C_20-29_vs_30-39
0.789342704	0.447458977	0.182	0	1	PRDX2P2	A-PEP.SCGN/ADRA2C_20-29_vs_30-39
0.789342704	0.447458977	0.182	0	1	ARSDP1	A-PEP.SCGN/ADRA2C_20-29_vs_30-39
0.789342704	0.447458977	0.182	0	1	DYNLL1P7	A-PEP.SCGN/ADRA2C_20-29_vs_30-39
0.789342704	0.447458977	0.182	0	1	VTRNA2-2P	A-PEP.SCGN/ADRA2C_20-29_vs_30-39
0.789342704	0.447458977	0.182	0	1	PPP1R14BP4	A-PEP.SCGN/ADRA2C_20-29_vs_30-39
0.789342704	0.447458977	0.182	0	1	TAX1BP1-AS1	A-PEP.SCGN/ADRA2C_20-29_vs_30-39
0.789342704	0.447458977	0.182	0	1	MIR1972-1	A-PEP.SCGN/ADRA2C_20-29_vs_30-39
0.789354556	0.225066556	0.273	0.167	1	HPCA	A-PEP.SCGN/ADRA2C_20-29_vs_30-39
0.789355205	0.585892372	0.909	1	1	PACSIN1	A-PEP.SCGN/ADRA2C_20-29_vs_30-39
0.789369852	0.309955453	0.364	0.333	1	CEP55	A-PEP.SCGN/ADRA2C_20-29_vs_30-39
0.789381965	1.628031223	0.182	0	1	B4GAT1-DT	A-PEP.SCGN/ADRA2C_20-29_vs_30-39
0.789381965	1.628031223	0.182	0	1	LINC00938	A-PEP.SCGN/ADRA2C_20-29_vs_30-39
0.789429229	0.96067687	1	1	1	SLC5A6	A-PEP.SCGN/ADRA2C_20-29_vs_30-39
0.789445721	-0.526545814	0.182	0.167	1	PLGLB2	A-PEP.SCGN/ADRA2C_20-29_vs_30-39
0.789472923	1.06099063	0.818	0.833	1	LENG9	A-PEP.SCGN/ADRA2C_20-29_vs_30-39
0.789491816	1.623919025	0.818	0.833	1	CIR1	A-PEP.SCGN/ADRA2C_20-29_vs_30-39
0.789515598	1.051994638	1	1	1	RAB18	A-PEP.SCGN/ADRA2C_20-29_vs_30-39
0.789570432	0.295455884	0.091	0.333	1	AC092155.4	A-PEP.SCGN/ADRA2C_20-29_vs_30-39
0.789575755	0.447458977	0.091	0.167	1	RP11-875O11.1	A-PEP.SCGN/ADRA2C_20-29_vs_30-39
0.789575755	0.447458977	0.091	0.167	1	AC068831.10	A-PEP.SCGN/ADRA2C_20-29_vs_30-39
0.789575755	0.447458977	0.091	0.167	1	AC004158.3	A-PEP.SCGN/ADRA2C_20-29_vs_30-39
0.789698987	1.032421478	0.545	0.333	1	SLC9A9-AS1	A-PEP.SCGN/ADRA2C_20-29_vs_30-39
0.78983362	0.584962501	0.273	0.167	1	LINC00443	A-PEP.SCGN/ADRA2C_20-29_vs_30-39
0.78985905	1.700439718	0.636	0.667	1	PLD4	A-PEP.SCGN/ADRA2C_20-29_vs_30-39
0.789866916	0.125530882	0.091	0.167	1	HRASLS5	A-PEP.SCGN/ADRA2C_20-29_vs_30-39
0.789866916	0.125530882	0.091	0.167	1	RP11-344N10.5	A-PEP.SCGN/ADRA2C_20-29_vs_30-39
0.789866916	0.125530882	0.091	0.167	1	RP11-30K9.6	A-PEP.SCGN/ADRA2C_20-29_vs_30-39
0.789866916	0.125530882	0.091	0.167	1	RP11-593F23.1	A-PEP.SCGN/ADRA2C_20-29_vs_30-39
0.789866916	0.125530882	0.091	0.167	1	RP4-694B14.8	A-PEP.SCGN/ADRA2C_20-29_vs_30-39
0.789866916	0.125530882	0.091	0.167	1	CTD-2562J15.6	A-PEP.SCGN/ADRA2C_20-29_vs_30-39
0.789866916	0.125530882	0.091	0.167	1	RP11-123O10.3	A-PEP.SCGN/ADRA2C_20-29_vs_30-39
0.79017652	1.366277221	0.727	0.667	1	FAM118A	A-PEP.SCGN/ADRA2C_20-29_vs_30-39
0.790238375	-0.389042291	0.091	0.167	1	DEPRECATED-ENSG00000205413	A-PEP.SCGN/ADRA2C_20-29_vs_30-39
0.790246442	1.628031223	0.455	0	1	HNRNPCP7	A-PEP.SCGN/ADRA2C_20-29_vs_30-39
0.79027551	1.494764692	0.545	0	1	CTTN-DT	A-PEP.SCGN/ADRA2C_20-29_vs_30-39
0.790439312	0.161510179	0.909	0.833	1	EHD2	A-PEP.SCGN/ADRA2C_20-29_vs_30-39
0.790466227	-0.108934372	0.273	0.167	1	ABRA	A-PEP.SCGN/ADRA2C_20-29_vs_30-39
0.790494346	0.786728969	0.727	0.667	1	ZNF274	A-PEP.SCGN/ADRA2C_20-29_vs_30-39
0.790515531	1.347923303	0.545	0	1	FTH1P12	A-PEP.SCGN/ADRA2C_20-29_vs_30-39
0.79053432	1.600575691	1	1	1	UBE2S	A-PEP.SCGN/ADRA2C_20-29_vs_30-39
0.790553128	1.757799098	0.727	0.667	1	ZNF563	A-PEP.SCGN/ADRA2C_20-29_vs_30-39
0.790560831	0.405638801	0.182	0.167	1	GPBAR1	A-PEP.SCGN/ADRA2C_20-29_vs_30-39
0.790643408	0.558490289	0.455	0.333	1	HJURP	A-PEP.SCGN/ADRA2C_20-29_vs_30-39
0.790751802	-0.137503524	0.455	0.5	1	ECHDC3	A-PEP.SCGN/ADRA2C_20-29_vs_30-39
0.790779712	0.644495824	0.909	0.833	1	SNUPN	A-PEP.SCGN/ADRA2C_20-29_vs_30-39
0.790801698	1.202974968	0.818	0.833	1	PARP9	A-PEP.SCGN/ADRA2C_20-29_vs_30-39
0.790834721	1.628031223	0.455	0	1	ELOA2	A-PEP.SCGN/ADRA2C_20-29_vs_30-39
0.790923544	0.504042505	0.273	0.333	1	OVOL2	A-PEP.SCGN/ADRA2C_20-29_vs_30-39
0.791067049	0.032421478	0.273	0.167	1	KRT34	A-PEP.SCGN/ADRA2C_20-29_vs_30-39
0.791101593	1.295455884	0.273	0	1	RPL31P4	A-PEP.SCGN/ADRA2C_20-29_vs_30-39
0.791105058	0.447458977	0.455	0.167	1	ZC3H12D	A-PEP.SCGN/ADRA2C_20-29_vs_30-39
0.791165834	1.355828502	0.455	0.667	1	ALG1L	A-PEP.SCGN/ADRA2C_20-29_vs_30-39
0.791239708	2.086761312	1	1	1	CHCHD10	A-PEP.SCGN/ADRA2C_20-29_vs_30-39
0.791272542	1.811422292	1	0.833	1	FAHD2A	A-PEP.SCGN/ADRA2C_20-29_vs_30-39
0.79148929	1.125530882	0.545	0.5	1	TNFSF4	A-PEP.SCGN/ADRA2C_20-29_vs_30-39
0.791688957	1.447458977	0.455	0	1	KCNIP1-OT1	A-PEP.SCGN/ADRA2C_20-29_vs_30-39
0.791748458	1.148827502	0.909	0.833	1	FASTKD2	A-PEP.SCGN/ADRA2C_20-29_vs_30-39
0.791793229	1.067114196	0.818	0.667	1	TSNARE1	A-PEP.SCGN/ADRA2C_20-29_vs_30-39
0.791820241	1.895264506	0.818	1	1	PPIL3	A-PEP.SCGN/ADRA2C_20-29_vs_30-39
0.791874574	1.540568381	0.455	0	1	CERNA1	A-PEP.SCGN/ADRA2C_20-29_vs_30-39
0.791878883	1.584962501	0.364	0	1	FZD10-AS1	A-PEP.SCGN/ADRA2C_20-29_vs_30-39
0.791894854	1.540568381	0.182	0	1	GYPA	A-PEP.SCGN/ADRA2C_20-29_vs_30-39
0.792012981	-0.423807709	0.455	0.333	1	PODN	A-PEP.SCGN/ADRA2C_20-29_vs_30-39
0.792055603	0.55601678	0.818	1	1	TMX2	A-PEP.SCGN/ADRA2C_20-29_vs_30-39
0.792097976	1.710493383	0.455	0	1	ALMS1P1	A-PEP.SCGN/ADRA2C_20-29_vs_30-39
0.792121499	1.622545684	0.727	0.667	1	PIF1	A-PEP.SCGN/ADRA2C_20-29_vs_30-39
0.792266681	0.31817596	0.182	0.167	1	TNNI2	A-PEP.SCGN/ADRA2C_20-29_vs_30-39
0.792332113	1.494764692	0.364	0	1	GNLY	A-PEP.SCGN/ADRA2C_20-29_vs_30-39
0.792357705	1.295455884	0.545	0	1	TMEM108-AS1	A-PEP.SCGN/ADRA2C_20-29_vs_30-39
0.792404802	0.018615678	0.091	0.167	1	DEPRECATED-ENSG00000196466	A-PEP.SCGN/ADRA2C_20-29_vs_30-39
0.792415768	1.347923303	0.545	0	1	ETNPPL	A-PEP.SCGN/ADRA2C_20-29_vs_30-39
0.792417502	-0.487445995	0.273	0.167	1	ECEL1	A-PEP.SCGN/ADRA2C_20-29_vs_30-39
0.792457072	1.710493383	0.364	0	1	MELTF-AS1	A-PEP.SCGN/ADRA2C_20-29_vs_30-39
0.792474854	-1.383165724	0.273	0.167	1	DEPRECATED-ENSG00000101220	A-PEP.SCGN/ADRA2C_20-29_vs_30-39
0.79248963	0.225066556	0.182	0.167	1	MAG	A-PEP.SCGN/ADRA2C_20-29_vs_30-39
0.792646588	1.394019718	0.636	0.5	1	MAP3K7CL	A-PEP.SCGN/ADRA2C_20-29_vs_30-39
0.792788905	0.540568381	0.273	0.333	1	SPATA16	A-PEP.SCGN/ADRA2C_20-29_vs_30-39
0.792801721	1.494764692	0.545	0	1	FABP5P2	A-PEP.SCGN/ADRA2C_20-29_vs_30-39
0.792819708	1.884522783	0.727	0.833	1	DXO	A-PEP.SCGN/ADRA2C_20-29_vs_30-39
0.792832703	0.524232153	1	1	1	PRKAR1A	A-PEP.SCGN/ADRA2C_20-29_vs_30-39
0.792875341	0.661583782	0.636	0.5	1	SLC15A1	A-PEP.SCGN/ADRA2C_20-29_vs_30-39
0.793032278	1.447458977	0.455	0	1	DUT-AS1	A-PEP.SCGN/ADRA2C_20-29_vs_30-39
