## Supplementary material for "A Reference Atlas of the Human Dorsal Root Ganglion": Table S10 (part 14 of 77)

p_val	avg_log2FC	pct.1	pct.2	p_val_adj	gene	comparison
0.793091447	1.750021747	0.455	0	1	HSPA8P1	A-PEP.SCGN/ADRA2C_20-29_vs_30-39
0.793107847	1.42619036	0.727	0.667	1	RHBDF1	A-PEP.SCGN/ADRA2C_20-29_vs_30-39
0.793111604	1.025995209	0.636	0.667	1	SFTPC	A-PEP.SCGN/ADRA2C_20-29_vs_30-39
0.793148375	2.137503524	0.636	0.5	1	CLSPN	A-PEP.SCGN/ADRA2C_20-29_vs_30-39
0.79319157	0.184424571	0.455	0.333	1	CD86	A-PEP.SCGN/ADRA2C_20-29_vs_30-39
0.79332453	-1.459431619	0.182	0.167	1	DEPRECATED-ENSG00000165495	A-PEP.SCGN/ADRA2C_20-29_vs_30-39
0.793362235	1.944290567	0.727	0.667	1	TVP23C	A-PEP.SCGN/ADRA2C_20-29_vs_30-39
0.793490807	0.125530882	0.273	0.333	1	CCL25	A-PEP.SCGN/ADRA2C_20-29_vs_30-39
0.793513396	-0.067114196	0.182	0.167	1	NOTCH2NLR	A-PEP.SCGN/ADRA2C_20-29_vs_30-39
0.793558864	0.936195498	1	0.833	1	AKIRIN1	A-PEP.SCGN/ADRA2C_20-29_vs_30-39
0.793562296	0.31817596	0.182	0.167	1	PDILT	A-PEP.SCGN/ADRA2C_20-29_vs_30-39
0.793611086	0.347923303	0.182	0	1	NPFFR2	A-PEP.SCGN/ADRA2C_20-29_vs_30-39
0.793611086	0.347923303	0.182	0	1	ERVK9-11	A-PEP.SCGN/ADRA2C_20-29_vs_30-39
0.793611086	0.347923303	0.182	0	1	LINC02813	A-PEP.SCGN/ADRA2C_20-29_vs_30-39
0.793611086	0.347923303	0.182	0	1	ACOD1	A-PEP.SCGN/ADRA2C_20-29_vs_30-39
0.793611086	0.347923303	0.182	0	1	LINC01956	A-PEP.SCGN/ADRA2C_20-29_vs_30-39
0.793611086	0.347923303	0.182	0	1	YBX2	A-PEP.SCGN/ADRA2C_20-29_vs_30-39
0.793611086	0.347923303	0.182	0	1	FRG2C	A-PEP.SCGN/ADRA2C_20-29_vs_30-39
0.793611086	0.347923303	0.182	0	1	WNT1	A-PEP.SCGN/ADRA2C_20-29_vs_30-39
0.793611086	0.347923303	0.182	0	1	FGF3	A-PEP.SCGN/ADRA2C_20-29_vs_30-39
0.793611086	0.347923303	0.182	0	1	PTPN11P3	A-PEP.SCGN/ADRA2C_20-29_vs_30-39
0.793611086	0.347923303	0.182	0	1	LINC03076	A-PEP.SCGN/ADRA2C_20-29_vs_30-39
0.793611086	0.347923303	0.182	0	1	UBTFL8	A-PEP.SCGN/ADRA2C_20-29_vs_30-39
0.793611086	0.347923303	0.182	0	1	FANCD2P2	A-PEP.SCGN/ADRA2C_20-29_vs_30-39
0.793611086	0.347923303	0.182	0	1	H3P31	A-PEP.SCGN/ADRA2C_20-29_vs_30-39
0.793611086	0.347923303	0.182	0	1	OR6C66P	A-PEP.SCGN/ADRA2C_20-29_vs_30-39
0.793611086	0.347923303	0.182	0	1	LINC03014	A-PEP.SCGN/ADRA2C_20-29_vs_30-39
0.793611086	0.347923303	0.182	0	1	SKOR1-AS1	A-PEP.SCGN/ADRA2C_20-29_vs_30-39
0.793611086	0.347923303	0.182	0	1	KRT18P20	A-PEP.SCGN/ADRA2C_20-29_vs_30-39
0.793611086	0.347923303	0.182	0	1	ARHGAP27P2	A-PEP.SCGN/ADRA2C_20-29_vs_30-39
0.793611086	0.347923303	0.182	0	1	EFCAB10-AS1	A-PEP.SCGN/ADRA2C_20-29_vs_30-39
0.79366957	0.640104055	0.273	0.167	1	GLOD5	A-PEP.SCGN/ADRA2C_20-29_vs_30-39
0.793736333	0.431187808	0.818	0.833	1	TEX261	A-PEP.SCGN/ADRA2C_20-29_vs_30-39
0.793764032	1.426700417	0.545	0.667	1	SBF2-AS1	A-PEP.SCGN/ADRA2C_20-29_vs_30-39
0.793797957	1.763791609	0.818	0.667	1	SPEF2	A-PEP.SCGN/ADRA2C_20-29_vs_30-39
0.793811351	1.125530882	0.091	0.5	1	REC114	A-PEP.SCGN/ADRA2C_20-29_vs_30-39
0.793823724	1.661963489	0.909	0.833	1	LHPP	A-PEP.SCGN/ADRA2C_20-29_vs_30-39
0.793834696	-0.235216462	0.818	0.833	1	ISY1	A-PEP.SCGN/ADRA2C_20-29_vs_30-39
0.793915409	1.750021747	0.455	0	1	ST13P5	A-PEP.SCGN/ADRA2C_20-29_vs_30-39
0.793963355	-1.252980741	0.091	0.167	1	DEPRECATED-ENSG00000141542	A-PEP.SCGN/ADRA2C_20-29_vs_30-39
0.794009664	-0.026472211	0.273	0.667	1	ASPRV1	A-PEP.SCGN/ADRA2C_20-29_vs_30-39
0.794016625	1.794995447	1	1	1	UFM1	A-PEP.SCGN/ADRA2C_20-29_vs_30-39
0.794024876	0.447458977	0.182	0	1	LINC02137	A-PEP.SCGN/ADRA2C_20-29_vs_30-39
0.794024876	0.447458977	0.182	0	1	LINC02392	A-PEP.SCGN/ADRA2C_20-29_vs_30-39
0.794024876	0.447458977	0.182	0	1	RNA5SP477	A-PEP.SCGN/ADRA2C_20-29_vs_30-39
0.794024876	0.447458977	0.182	0	1	RN7SKP271	A-PEP.SCGN/ADRA2C_20-29_vs_30-39
0.794024876	0.447458977	0.182	0	1	CICP3	A-PEP.SCGN/ADRA2C_20-29_vs_30-39
0.794024876	0.447458977	0.182	0	1	SPCS2P3	A-PEP.SCGN/ADRA2C_20-29_vs_30-39
0.794024876	0.447458977	0.182	0	1	SETP17	A-PEP.SCGN/ADRA2C_20-29_vs_30-39
0.794051138	-0.016488123	0.273	0.167	1	PCDHA1	A-PEP.SCGN/ADRA2C_20-29_vs_30-39
0.794054502	0.596836601	0.818	0.833	1	ZBTB39	A-PEP.SCGN/ADRA2C_20-29_vs_30-39
0.794092494	0.415037499	0.091	0.333	1	1-Dec	A-PEP.SCGN/ADRA2C_20-29_vs_30-39
0.794128902	1.488100961	0.545	0.167	1	ZNF230	A-PEP.SCGN/ADRA2C_20-29_vs_30-39
0.79417385	0.566103473	0.727	0.333	1	CALHM2	A-PEP.SCGN/ADRA2C_20-29_vs_30-39
0.794189334	1.230134856	1	1	1	PITPNA	A-PEP.SCGN/ADRA2C_20-29_vs_30-39
0.794217824	1.105202476	1	1	1	PITPNM2	A-PEP.SCGN/ADRA2C_20-29_vs_30-39
0.794218342	1.285402219	1	0.833	1	MPG	A-PEP.SCGN/ADRA2C_20-29_vs_30-39
0.794282068	0.63454453	0.636	0.5	1	TTK	A-PEP.SCGN/ADRA2C_20-29_vs_30-39
0.794303747	1.669851398	0.455	0	1	PDE4DIPP6	A-PEP.SCGN/ADRA2C_20-29_vs_30-39
0.794308939	0.31817596	0.273	0.167	1	EDA2R	A-PEP.SCGN/ADRA2C_20-29_vs_30-39
0.794382451	0.27237227	0.727	0.333	1	LRP5	A-PEP.SCGN/ADRA2C_20-29_vs_30-39
0.79446125	0.724486655	0.818	0.833	1	GINM1	A-PEP.SCGN/ADRA2C_20-29_vs_30-39
0.794463807	1.184424571	0.273	0	1	SMAD1-AS1	A-PEP.SCGN/ADRA2C_20-29_vs_30-39
0.79448838	0.846376811	0.727	0.833	1	CCDC102A	A-PEP.SCGN/ADRA2C_20-29_vs_30-39
0.794545981	1.46792308	0.636	0.5	1	ST20-AS1	A-PEP.SCGN/ADRA2C_20-29_vs_30-39
0.794576327	-0.755824621	0.182	0.5	1	HAPLN4	A-PEP.SCGN/ADRA2C_20-29_vs_30-39
0.79465754	0.929610672	0.818	0.667	1	CSTF2	A-PEP.SCGN/ADRA2C_20-29_vs_30-39
0.794804291	1.530263373	1	0.833	1	LRRN1	A-PEP.SCGN/ADRA2C_20-29_vs_30-39
0.794842595	1.534463019	0.727	0.667	1	NUP188	A-PEP.SCGN/ADRA2C_20-29_vs_30-39
0.794861927	0.347923303	0.273	0	1	FCER2	A-PEP.SCGN/ADRA2C_20-29_vs_30-39
0.79487477	0.447458977	0.273	0	1	NTM-AS1	A-PEP.SCGN/ADRA2C_20-29_vs_30-39
0.79487477	0.447458977	0.273	0	1	CNMD	A-PEP.SCGN/ADRA2C_20-29_vs_30-39
0.79487477	0.447458977	0.273	0	1	LINC02074	A-PEP.SCGN/ADRA2C_20-29_vs_30-39
0.79487477	0.447458977	0.273	0	1	RN7SKP197	A-PEP.SCGN/ADRA2C_20-29_vs_30-39
0.794937489	1.066152335	0.727	0.667	1	SFTPD	A-PEP.SCGN/ADRA2C_20-29_vs_30-39
0.795056532	1.257320755	0.909	0.833	1	LRRC42	A-PEP.SCGN/ADRA2C_20-29_vs_30-39
0.795091663	2	0.182	0	1	LINC01682	A-PEP.SCGN/ADRA2C_20-29_vs_30-39
0.795100077	1.382439185	0.818	0.833	1	SYNDIG1	A-PEP.SCGN/ADRA2C_20-29_vs_30-39
0.795231591	1.640678262	0.909	1	1	LYSMD2	A-PEP.SCGN/ADRA2C_20-29_vs_30-39
0.795262078	-1.552541023	0.273	0.167	1	DEPRECATED-ENSG00000198105	A-PEP.SCGN/ADRA2C_20-29_vs_30-39
0.795403301	0.566103473	0.455	0.167	1	GALNTL5	A-PEP.SCGN/ADRA2C_20-29_vs_30-39
0.795429357	1.043068722	0.636	0.333	1	GDF5	A-PEP.SCGN/ADRA2C_20-29_vs_30-39
0.795555587	1.966324697	1	1	1	CARD19	A-PEP.SCGN/ADRA2C_20-29_vs_30-39
0.795632081	0.79538228	0.091	0.5	1	RP11-353M9.1	A-PEP.SCGN/ADRA2C_20-29_vs_30-39
0.795722074	0.447458977	0.273	0	1	MT-TR	A-PEP.SCGN/ADRA2C_20-29_vs_30-39
0.795722074	0.447458977	0.273	0	1	ANKRD11P2	A-PEP.SCGN/ADRA2C_20-29_vs_30-39
0.795722074	0.447458977	0.273	0	1	NDUFAF4P3	A-PEP.SCGN/ADRA2C_20-29_vs_30-39
0.795722074	0.447458977	0.273	0	1	KPNB1-DT	A-PEP.SCGN/ADRA2C_20-29_vs_30-39
0.795852993	1.540568381	0.273	0	1	HBM	A-PEP.SCGN/ADRA2C_20-29_vs_30-39
0.795855215	1.710493383	0.273	0.167	1	LINC00567	A-PEP.SCGN/ADRA2C_20-29_vs_30-39
0.795876213	0.932885804	0.545	0.5	1	WDR64	A-PEP.SCGN/ADRA2C_20-29_vs_30-39
0.795923253	0.263034406	0.091	0.333	1	RP11-259O2.1	A-PEP.SCGN/ADRA2C_20-29_vs_30-39
0.79598921	0.447458977	0.455	0.333	1	FOXL1	A-PEP.SCGN/ADRA2C_20-29_vs_30-39
0.796104881	0.792955543	0.273	0.167	1	SCAND3	A-PEP.SCGN/ADRA2C_20-29_vs_30-39
0.796235692	0.31817596	0.273	0.167	1	OR2I1P	A-PEP.SCGN/ADRA2C_20-29_vs_30-39
0.796317824	1.851739308	0.909	1	1	PRR14L	A-PEP.SCGN/ADRA2C_20-29_vs_30-39
0.796331296	0.797410953	1	1	1	CORO2B	A-PEP.SCGN/ADRA2C_20-29_vs_30-39
0.79642546	1.898120386	0.364	0	1	COX7A2P2	A-PEP.SCGN/ADRA2C_20-29_vs_30-39
0.796443354	0.932885804	0.091	0.333	1	AP000857.3	A-PEP.SCGN/ADRA2C_20-29_vs_30-39
0.796550335	1.398549376	0.545	0	1	XRCC6P2	A-PEP.SCGN/ADRA2C_20-29_vs_30-39
0.7965668	0.447458977	0.182	0	1	NCR1	A-PEP.SCGN/ADRA2C_20-29_vs_30-39
0.7965668	0.447458977	0.182	0	1	DBH	A-PEP.SCGN/ADRA2C_20-29_vs_30-39
0.7965668	0.447458977	0.182	0	1	CPSF4L	A-PEP.SCGN/ADRA2C_20-29_vs_30-39
0.7965668	0.447458977	0.182	0	1	FCRL5	A-PEP.SCGN/ADRA2C_20-29_vs_30-39
0.7965668	0.447458977	0.182	0	1	YAP1P1	A-PEP.SCGN/ADRA2C_20-29_vs_30-39
0.7965668	0.447458977	0.182	0	1	ARL6IP1P2	A-PEP.SCGN/ADRA2C_20-29_vs_30-39
0.7965668	0.447458977	0.182	0	1	SIRPAP1	A-PEP.SCGN/ADRA2C_20-29_vs_30-39
0.7965668	0.447458977	0.182	0	1	GAPDHP58	A-PEP.SCGN/ADRA2C_20-29_vs_30-39
0.7965668	0.447458977	0.182	0	1	LPCAT2BP	A-PEP.SCGN/ADRA2C_20-29_vs_30-39
0.7965668	0.447458977	0.182	0	1	RN7SL663P	A-PEP.SCGN/ADRA2C_20-29_vs_30-39
0.796724986	0.212993723	0.273	0.167	1	HHEX	A-PEP.SCGN/ADRA2C_20-29_vs_30-39
0.796731788	0.728527306	0.909	0.833	1	CA11	A-PEP.SCGN/ADRA2C_20-29_vs_30-39
0.79682439	0.73410594	0.818	0.833	1	NOA1	A-PEP.SCGN/ADRA2C_20-29_vs_30-39
0.796825589	0.347923303	0.273	0	1	LAMC1-AS1	A-PEP.SCGN/ADRA2C_20-29_vs_30-39
0.796825589	0.347923303	0.273	0	1	ITLN2	A-PEP.SCGN/ADRA2C_20-29_vs_30-39
0.796825589	0.347923303	0.273	0	1	REG1A	A-PEP.SCGN/ADRA2C_20-29_vs_30-39
0.796825589	0.347923303	0.273	0	1	RPS3AP25	A-PEP.SCGN/ADRA2C_20-29_vs_30-39
0.796825589	0.347923303	0.273	0	1	OR7E46P	A-PEP.SCGN/ADRA2C_20-29_vs_30-39
0.796825589	0.347923303	0.273	0	1	SUPT16HP1	A-PEP.SCGN/ADRA2C_20-29_vs_30-39
0.796825589	0.347923303	0.273	0	1	PDGFRL2P	A-PEP.SCGN/ADRA2C_20-29_vs_30-39
0.796987798	0.225066556	0.273	0.167	1	B4GALNT2	A-PEP.SCGN/ADRA2C_20-29_vs_30-39
0.79699547	1.135116931	0.909	0.833	1	FDXR	A-PEP.SCGN/ADRA2C_20-29_vs_30-39
0.797047638	-1.478540442	0.091	0.167	1	DEPRECATED-ENSG00000197785	A-PEP.SCGN/ADRA2C_20-29_vs_30-39
0.797066012	0.447458977	0.273	0	1	PNMA6B	A-PEP.SCGN/ADRA2C_20-29_vs_30-39
0.797153296	1.402750804	0.909	0.833	1	C6orf89	A-PEP.SCGN/ADRA2C_20-29_vs_30-39
0.797277413	1.710493383	0.455	0	1	TTC41P	A-PEP.SCGN/ADRA2C_20-29_vs_30-39
0.797341491	1.750021747	0.455	0	1	RPL10P3	A-PEP.SCGN/ADRA2C_20-29_vs_30-39
0.797363328	-0.257797757	0.455	0.167	1	CALHM4	A-PEP.SCGN/ADRA2C_20-29_vs_30-39
0.797425593	1.669851398	0.273	0	1	MRPL37P1	A-PEP.SCGN/ADRA2C_20-29_vs_30-39
0.797471159	1.710493383	0.455	0	1	NAP1L1P1	A-PEP.SCGN/ADRA2C_20-29_vs_30-39
0.797505861	0.710493383	0.364	0.167	1	LINC01554	A-PEP.SCGN/ADRA2C_20-29_vs_30-39
0.797570489	0.912801558	0.727	0.333	1	CAMK2N1	A-PEP.SCGN/ADRA2C_20-29_vs_30-39
0.797578393	1.658025963	0.727	0.5	1	GPR19	A-PEP.SCGN/ADRA2C_20-29_vs_30-39
0.797631404	1.600615765	0.818	0.833	1	ZNF182	A-PEP.SCGN/ADRA2C_20-29_vs_30-39
0.797646693	0.347923303	0.545	0.333	1	FGFR2	A-PEP.SCGN/ADRA2C_20-29_vs_30-39
0.797671885	0.347923303	0.273	0	1	SLFN14	A-PEP.SCGN/ADRA2C_20-29_vs_30-39
0.797671885	0.347923303	0.273	0	1	TBC1D3L	A-PEP.SCGN/ADRA2C_20-29_vs_30-39
0.797671885	0.347923303	0.273	0	1	RNU1-8P	A-PEP.SCGN/ADRA2C_20-29_vs_30-39
0.797671885	0.347923303	0.273	0	1	LDHBP2	A-PEP.SCGN/ADRA2C_20-29_vs_30-39
0.797671885	0.347923303	0.273	0	1	RABGEF1P3	A-PEP.SCGN/ADRA2C_20-29_vs_30-39
0.797671885	0.347923303	0.273	0	1	MTAPP1	A-PEP.SCGN/ADRA2C_20-29_vs_30-39
0.797671885	0.347923303	0.273	0	1	STIMATE-MUSTN1	A-PEP.SCGN/ADRA2C_20-29_vs_30-39
0.797671885	0.347923303	0.273	0	1	RNU1-103P	A-PEP.SCGN/ADRA2C_20-29_vs_30-39
0.797689597	1.584962501	0.273	0	1	MYO5BP1	A-PEP.SCGN/ADRA2C_20-29_vs_30-39
0.79778813	0.347923303	0.182	0	1	KIF18B	A-PEP.SCGN/ADRA2C_20-29_vs_30-39
0.79778813	0.347923303	0.182	0	1	LINC01204	A-PEP.SCGN/ADRA2C_20-29_vs_30-39
0.79778813	0.347923303	0.182	0	1	LINC01309	A-PEP.SCGN/ADRA2C_20-29_vs_30-39
0.79778813	0.347923303	0.182	0	1	MIR7515HG	A-PEP.SCGN/ADRA2C_20-29_vs_30-39
0.79778813	0.347923303	0.182	0	1	PGM5P3-AS1	A-PEP.SCGN/ADRA2C_20-29_vs_30-39
0.79778813	0.347923303	0.182	0	1	LINC01905	A-PEP.SCGN/ADRA2C_20-29_vs_30-39
0.79778813	0.347923303	0.182	0	1	RNF183	A-PEP.SCGN/ADRA2C_20-29_vs_30-39
0.79778813	0.347923303	0.182	0	1	FCRL4	A-PEP.SCGN/ADRA2C_20-29_vs_30-39
0.79778813	0.347923303	0.182	0	1	IL12B	A-PEP.SCGN/ADRA2C_20-29_vs_30-39
0.79778813	0.347923303	0.182	0	1	OR10J1	A-PEP.SCGN/ADRA2C_20-29_vs_30-39
0.79778813	0.347923303	0.182	0	1	LEUTX	A-PEP.SCGN/ADRA2C_20-29_vs_30-39
0.79778813	0.347923303	0.182	0	1	EPPIN	A-PEP.SCGN/ADRA2C_20-29_vs_30-39
0.79778813	0.347923303	0.182	0	1	KRT73	A-PEP.SCGN/ADRA2C_20-29_vs_30-39
0.79778813	0.347923303	0.182	0	1	KRT9	A-PEP.SCGN/ADRA2C_20-29_vs_30-39
0.79778813	0.347923303	0.182	0	1	TEX44	A-PEP.SCGN/ADRA2C_20-29_vs_30-39
0.79778813	0.347923303	0.182	0	1	OR4C6	A-PEP.SCGN/ADRA2C_20-29_vs_30-39
0.79778813	0.347923303	0.182	0	1	RPL7AP62	A-PEP.SCGN/ADRA2C_20-29_vs_30-39
0.79778813	0.347923303	0.182	0	1	FOXI3	A-PEP.SCGN/ADRA2C_20-29_vs_30-39
0.79778813	0.347923303	0.182	0	1	TRPC6P1	A-PEP.SCGN/ADRA2C_20-29_vs_30-39
0.79778813	0.347923303	0.182	0	1	CSNK1A1P1	A-PEP.SCGN/ADRA2C_20-29_vs_30-39
0.79778813	0.347923303	0.182	0	1	LHX8-AS1	A-PEP.SCGN/ADRA2C_20-29_vs_30-39
0.79778813	0.347923303	0.182	0	1	LRRC37A12P	A-PEP.SCGN/ADRA2C_20-29_vs_30-39
0.79778813	0.347923303	0.182	0	1	TLR12P	A-PEP.SCGN/ADRA2C_20-29_vs_30-39
0.79778813	0.347923303	0.182	0	1	KPNB1P1	A-PEP.SCGN/ADRA2C_20-29_vs_30-39
0.79778813	0.347923303	0.182	0	1	COX7CP2	A-PEP.SCGN/ADRA2C_20-29_vs_30-39
0.79778813	0.347923303	0.182	0	1	RPL7AP70	A-PEP.SCGN/ADRA2C_20-29_vs_30-39
0.79778813	0.347923303	0.182	0	1	VTI1BP1	A-PEP.SCGN/ADRA2C_20-29_vs_30-39
0.79778813	0.347923303	0.182	0	1	RPL17P7	A-PEP.SCGN/ADRA2C_20-29_vs_30-39
0.79778813	0.347923303	0.182	0	1	SLC1A3-AS1	A-PEP.SCGN/ADRA2C_20-29_vs_30-39
0.79778813	0.347923303	0.182	0	1	TRIM7-AS2	A-PEP.SCGN/ADRA2C_20-29_vs_30-39
0.79778813	0.347923303	0.182	0	1	KRT18P18	A-PEP.SCGN/ADRA2C_20-29_vs_30-39
0.79778813	0.347923303	0.182	0	1	RN7SL524P	A-PEP.SCGN/ADRA2C_20-29_vs_30-39
0.79778813	0.347923303	0.182	0	1	FOXP1-DT	A-PEP.SCGN/ADRA2C_20-29_vs_30-39
0.79778813	0.347923303	0.182	0	1	PET100P1	A-PEP.SCGN/ADRA2C_20-29_vs_30-39
0.797831806	2.112869915	1	1	1	ANKS1A	A-PEP.SCGN/ADRA2C_20-29_vs_30-39
0.797911039	0.347923303	0.273	0	1	LINC00351	A-PEP.SCGN/ADRA2C_20-29_vs_30-39
0.797911039	0.347923303	0.273	0	1	SPINK7	A-PEP.SCGN/ADRA2C_20-29_vs_30-39
0.797911039	0.347923303	0.273	0	1	SMCO1	A-PEP.SCGN/ADRA2C_20-29_vs_30-39
0.797935781	1.675727965	0.636	0.167	1	MIR3976HG	A-PEP.SCGN/ADRA2C_20-29_vs_30-39
0.798003465	2.114371174	0.909	0.833	1	NDUFAF2	A-PEP.SCGN/ADRA2C_20-29_vs_30-39
0.798038571	0.392317423	0.818	0.833	1	PFAS	A-PEP.SCGN/ADRA2C_20-29_vs_30-39
0.798078109	1.018615678	0.818	0.833	1	CMBL	A-PEP.SCGN/ADRA2C_20-29_vs_30-39
0.79809475	1.348543951	0.818	0.833	1	PC	A-PEP.SCGN/ADRA2C_20-29_vs_30-39
0.798131814	1.58971156	1	1	1	RBM11	A-PEP.SCGN/ADRA2C_20-29_vs_30-39
0.798154146	1.494764692	0.364	0	1	LINC02846	A-PEP.SCGN/ADRA2C_20-29_vs_30-39
0.798164086	1.31817596	0.545	0.167	1	CDCA7L	A-PEP.SCGN/ADRA2C_20-29_vs_30-39
0.798178503	0.447458977	0.182	0	1	BTF3L4P1	A-PEP.SCGN/ADRA2C_20-29_vs_30-39
0.798178503	0.447458977	0.182	0	1	RN7SL130P	A-PEP.SCGN/ADRA2C_20-29_vs_30-39
0.798178503	0.447458977	0.182	0	1	OR5BJ1P	A-PEP.SCGN/ADRA2C_20-29_vs_30-39
0.798200306	0.559933706	0.636	0.667	1	DOC2B	A-PEP.SCGN/ADRA2C_20-29_vs_30-39
0.798254071	1.398549376	0.545	0	1	HLA-DRB6	A-PEP.SCGN/ADRA2C_20-29_vs_30-39
0.798263488	3.167905834	0.727	0.833	1	MRPL28	A-PEP.SCGN/ADRA2C_20-29_vs_30-39
0.798265628	1.568304579	0.909	0.833	1	ARIH2	A-PEP.SCGN/ADRA2C_20-29_vs_30-39
0.798299113	0.139205819	0.818	0.667	1	IL21R	A-PEP.SCGN/ADRA2C_20-29_vs_30-39
0.798342776	0.710493383	0.545	0.5	1	MST1R	A-PEP.SCGN/ADRA2C_20-29_vs_30-39
0.798362462	1.494764692	0.273	0	1	HLA-DQB2	A-PEP.SCGN/ADRA2C_20-29_vs_30-39
0.798434368	0.31817596	0.273	0.167	1	SPATA3	A-PEP.SCGN/ADRA2C_20-29_vs_30-39
0.798514788	0.710493383	0.455	0.167	1	SEC62-AS1	A-PEP.SCGN/ADRA2C_20-29_vs_30-39
0.798593767	1.274756891	0.818	0.833	1	EPB41L2	A-PEP.SCGN/ADRA2C_20-29_vs_30-39
0.798615246	1.668227656	0.727	1	1	POLRMT	A-PEP.SCGN/ADRA2C_20-29_vs_30-39
0.798636982	1.788495895	0.727	0.333	1	ZNF93	A-PEP.SCGN/ADRA2C_20-29_vs_30-39
0.798657203	1.360435915	0.909	0.667	1	ALKBH1	A-PEP.SCGN/ADRA2C_20-29_vs_30-39
0.79872991	0.906890596	0.727	0.333	1	WAS	A-PEP.SCGN/ADRA2C_20-29_vs_30-39
0.798744449	0.447458977	0.273	0	1	CD3G	A-PEP.SCGN/ADRA2C_20-29_vs_30-39
0.798744449	0.447458977	0.273	0	1	H1-9P	A-PEP.SCGN/ADRA2C_20-29_vs_30-39
0.798744449	0.447458977	0.273	0	1	IFIT1P1	A-PEP.SCGN/ADRA2C_20-29_vs_30-39
0.798744449	0.447458977	0.273	0	1	MTND5P17	A-PEP.SCGN/ADRA2C_20-29_vs_30-39
0.798744449	0.447458977	0.273	0	1	RPL3P9	A-PEP.SCGN/ADRA2C_20-29_vs_30-39
0.798744449	0.447458977	0.273	0	1	LONRF2P1	A-PEP.SCGN/ADRA2C_20-29_vs_30-39
0.798943515	1.647396547	1	0.833	1	AAAS	A-PEP.SCGN/ADRA2C_20-29_vs_30-39
0.798985959	1.447458977	0.455	0	1	CSMD2-AS1	A-PEP.SCGN/ADRA2C_20-29_vs_30-39
0.798996002	1.494764692	0.364	0	1	KIAA0895LP1	A-PEP.SCGN/ADRA2C_20-29_vs_30-39
0.799015787	0.447458977	0.273	0	1	LINC02344	A-PEP.SCGN/ADRA2C_20-29_vs_30-39
0.799015787	0.447458977	0.273	0	1	CLIC4P3	A-PEP.SCGN/ADRA2C_20-29_vs_30-39
0.799022395	0.955605881	0.636	0.333	1	TTC39A-AS1	A-PEP.SCGN/ADRA2C_20-29_vs_30-39
0.799026515	0.347923303	0.273	0	1	ANO9	A-PEP.SCGN/ADRA2C_20-29_vs_30-39
0.799083509	1.674869473	0.909	0.833	1	INIP	A-PEP.SCGN/ADRA2C_20-29_vs_30-39
0.799099607	1.079727192	0.545	0.333	1	UGT3A2	A-PEP.SCGN/ADRA2C_20-29_vs_30-39
0.7991743	1.302408644	0.818	0.667	1	NDC80	A-PEP.SCGN/ADRA2C_20-29_vs_30-39
0.799178496	1.669851398	0.182	0	1	SNX19P2	A-PEP.SCGN/ADRA2C_20-29_vs_30-39
0.799228555	0.540568381	0.091	0.167	1	RP11-386I14.4	A-PEP.SCGN/ADRA2C_20-29_vs_30-39
0.799345446	1.567187799	0.818	0.833	1	ALDH1L2	A-PEP.SCGN/ADRA2C_20-29_vs_30-39
0.799394437	0.155904531	0.909	1	1	NBL1	A-PEP.SCGN/ADRA2C_20-29_vs_30-39
0.799416304	1.421329245	0.909	1	1	ZNF84	A-PEP.SCGN/ADRA2C_20-29_vs_30-39
0.799422003	0.010053665	0.091	0.167	1	JHDM1D-AS1	A-PEP.SCGN/ADRA2C_20-29_vs_30-39
0.799433404	0.862496476	0.364	0.333	1	LINC01119	A-PEP.SCGN/ADRA2C_20-29_vs_30-39
0.799460231	-0.211259974	1	1	1	VASP	A-PEP.SCGN/ADRA2C_20-29_vs_30-39
0.799499045	0.753562105	0.636	0.167	1	MARCO	A-PEP.SCGN/ADRA2C_20-29_vs_30-39
0.799501961	0.649092838	0.091	0.333	1	RP11-447B18.1	A-PEP.SCGN/ADRA2C_20-29_vs_30-39
0.799501961	0.649092838	0.091	0.333	1	RP11-522I20.3	A-PEP.SCGN/ADRA2C_20-29_vs_30-39
0.799509002	1.347923303	0.455	0	1	SLC26A1	A-PEP.SCGN/ADRA2C_20-29_vs_30-39
0.799569018	1.494764692	0.182	0	1	JRKL-AS1	A-PEP.SCGN/ADRA2C_20-29_vs_30-39
0.799575748	0.710493383	0.455	0.167	1	DEGS2	A-PEP.SCGN/ADRA2C_20-29_vs_30-39
0.799678749	0.31817596	0.364	0.167	1	ADGRG3	A-PEP.SCGN/ADRA2C_20-29_vs_30-39
0.799725193	0.872764812	0.091	0.5	1	CTC-499B15.5	A-PEP.SCGN/ADRA2C_20-29_vs_30-39
0.799850237	1.347923303	0.455	0	1	PPP1R12A-AS1	A-PEP.SCGN/ADRA2C_20-29_vs_30-39
0.799850554	0.447458977	0.273	0	1	LINC02384	A-PEP.SCGN/ADRA2C_20-29_vs_30-39
0.799850554	0.447458977	0.273	0	1	IL18RAP	A-PEP.SCGN/ADRA2C_20-29_vs_30-39
0.799850554	0.447458977	0.273	0	1	NCBP2-AS1	A-PEP.SCGN/ADRA2C_20-29_vs_30-39
0.799850554	0.447458977	0.273	0	1	HSP90B3P	A-PEP.SCGN/ADRA2C_20-29_vs_30-39
0.799853655	0.347923303	0.273	0	1	TPT1P5	A-PEP.SCGN/ADRA2C_20-29_vs_30-39
0.799853655	0.347923303	0.273	0	1	C16orf95-DT	A-PEP.SCGN/ADRA2C_20-29_vs_30-39
0.799853655	0.347923303	0.273	0	1	H3P8	A-PEP.SCGN/ADRA2C_20-29_vs_30-39
0.799853655	0.347923303	0.273	0	1	PRSS47P	A-PEP.SCGN/ADRA2C_20-29_vs_30-39
0.799889743	-1.495957495	0.091	0.167	1	DEPRECATED-ENSG00000188529	A-PEP.SCGN/ADRA2C_20-29_vs_30-39
0.799952354	1.330419556	0.909	0.833	1	NOL11	A-PEP.SCGN/ADRA2C_20-29_vs_30-39
0.800007791	0.671069817	1	1	1	TSPAN7	A-PEP.SCGN/ADRA2C_20-29_vs_30-39
0.800020665	1.22826048	0.909	1	1	FAM20B	A-PEP.SCGN/ADRA2C_20-29_vs_30-39
0.800066803	0.710493383	0.455	0.167	1	ANGPTL3	A-PEP.SCGN/ADRA2C_20-29_vs_30-39
0.800073615	0.447458977	0.273	0	1	LINC02840	A-PEP.SCGN/ADRA2C_20-29_vs_30-39
0.800073615	0.447458977	0.273	0	1	LINC02052	A-PEP.SCGN/ADRA2C_20-29_vs_30-39
0.800073615	0.447458977	0.273	0	1	MYH2	A-PEP.SCGN/ADRA2C_20-29_vs_30-39
0.800073615	0.447458977	0.273	0	1	STIP1P3	A-PEP.SCGN/ADRA2C_20-29_vs_30-39
0.800073615	0.447458977	0.273	0	1	HNRNPA1P68	A-PEP.SCGN/ADRA2C_20-29_vs_30-39
0.800073615	0.447458977	0.273	0	1	ENPP7P8	A-PEP.SCGN/ADRA2C_20-29_vs_30-39
0.800132923	1.073063462	0.545	0.167	1	FCGR1A	A-PEP.SCGN/ADRA2C_20-29_vs_30-39
0.800138691	0.488100961	0.091	0.167	1	ST3GAL5-AS1	A-PEP.SCGN/ADRA2C_20-29_vs_30-39
0.800177372	0.447458977	0.091	0.333	1	RP11-540O11.1	A-PEP.SCGN/ADRA2C_20-29_vs_30-39
0.800177372	0.447458977	0.091	0.333	1	RP11-119B16.2	A-PEP.SCGN/ADRA2C_20-29_vs_30-39
0.800177372	0.447458977	0.091	0.333	1	RP11-561B11.6	A-PEP.SCGN/ADRA2C_20-29_vs_30-39
0.800234918	0.428093652	0.091	0.333	1	TMEM206	A-PEP.SCGN/ADRA2C_20-29_vs_30-39
0.800302924	0.405638801	0.364	0.167	1	SYP-AS1	A-PEP.SCGN/ADRA2C_20-29_vs_30-39
0.800378988	1.750021747	0.455	0	1	LDHAP7	A-PEP.SCGN/ADRA2C_20-29_vs_30-39
0.800390852	1.862496476	0.273	0	1	TCAM1P	A-PEP.SCGN/ADRA2C_20-29_vs_30-39
0.800424825	0.777607579	0.636	0.333	1	LRRN2	A-PEP.SCGN/ADRA2C_20-29_vs_30-39
0.800511895	0.192645078	0.636	0.5	1	GLI3	A-PEP.SCGN/ADRA2C_20-29_vs_30-39
0.800525994	0.809057217	0.727	0.667	1	NLRP2	A-PEP.SCGN/ADRA2C_20-29_vs_30-39
0.800557207	1.303695169	0.909	0.833	1	GKAP1	A-PEP.SCGN/ADRA2C_20-29_vs_30-39
0.80059722	1.163399068	0.727	0.833	1	DTYMK	A-PEP.SCGN/ADRA2C_20-29_vs_30-39
0.80061667	0.225066556	0.182	0.167	1	PAX1	A-PEP.SCGN/ADRA2C_20-29_vs_30-39
0.800682815	0.447458977	0.182	0	1	CYP4F8	A-PEP.SCGN/ADRA2C_20-29_vs_30-39
0.800682815	0.447458977	0.182	0	1	FKTN-AS1	A-PEP.SCGN/ADRA2C_20-29_vs_30-39
0.80071745	0.125530882	0.455	0.333	1	NUDT17	A-PEP.SCGN/ADRA2C_20-29_vs_30-39
0.800772994	1.540568381	0.455	0	1	RPL7P11	A-PEP.SCGN/ADRA2C_20-29_vs_30-39
0.8009049	0.447458977	0.273	0	1	LINC00343	A-PEP.SCGN/ADRA2C_20-29_vs_30-39
0.8009049	0.447458977	0.273	0	1	DTHD1	A-PEP.SCGN/ADRA2C_20-29_vs_30-39
0.8009049	0.447458977	0.273	0	1	CCL21	A-PEP.SCGN/ADRA2C_20-29_vs_30-39
0.8009049	0.447458977	0.273	0	1	GAPDHP76	A-PEP.SCGN/ADRA2C_20-29_vs_30-39
0.800962069	0.347923303	0.273	0	1	LINC02519	A-PEP.SCGN/ADRA2C_20-29_vs_30-39
0.800962069	0.347923303	0.273	0	1	LINC02136	A-PEP.SCGN/ADRA2C_20-29_vs_30-39
0.800962069	0.347923303	0.273	0	1	ITPRIP-AS1	A-PEP.SCGN/ADRA2C_20-29_vs_30-39
0.800962069	0.347923303	0.273	0	1	LINC02754	A-PEP.SCGN/ADRA2C_20-29_vs_30-39
0.800962069	0.347923303	0.273	0	1	LINC01694	A-PEP.SCGN/ADRA2C_20-29_vs_30-39
0.800962069	0.347923303	0.273	0	1	C4A	A-PEP.SCGN/ADRA2C_20-29_vs_30-39
0.800962069	0.347923303	0.273	0	1	RPL12P42	A-PEP.SCGN/ADRA2C_20-29_vs_30-39
0.800962069	0.347923303	0.273	0	1	PDZK1P1	A-PEP.SCGN/ADRA2C_20-29_vs_30-39
0.800962069	0.347923303	0.273	0	1	RPS4XP7	A-PEP.SCGN/ADRA2C_20-29_vs_30-39
0.800962069	0.347923303	0.273	0	1	YES1P1	A-PEP.SCGN/ADRA2C_20-29_vs_30-39
0.800962069	0.347923303	0.273	0	1	LYPLA2P1	A-PEP.SCGN/ADRA2C_20-29_vs_30-39
0.800962069	0.347923303	0.273	0	1	H2BP2	A-PEP.SCGN/ADRA2C_20-29_vs_30-39
0.800962069	0.347923303	0.273	0	1	RDXP1	A-PEP.SCGN/ADRA2C_20-29_vs_30-39
0.800962069	0.347923303	0.273	0	1	ELOCP33	A-PEP.SCGN/ADRA2C_20-29_vs_30-39
0.800962069	0.347923303	0.273	0	1	RN7SL192P	A-PEP.SCGN/ADRA2C_20-29_vs_30-39
0.800962069	0.347923303	0.273	0	1	PDCL3P2	A-PEP.SCGN/ADRA2C_20-29_vs_30-39
0.8009853	0.277533976	0.545	0.5	1	CCND1	A-PEP.SCGN/ADRA2C_20-29_vs_30-39
0.80099206	-0.196397213	0.273	0.167	1	ADRA1D	A-PEP.SCGN/ADRA2C_20-29_vs_30-39
0.801115068	1.788495895	0.545	0.5	1	PCDH9-AS3	A-PEP.SCGN/ADRA2C_20-29_vs_30-39
0.801170463	0.405638801	0.182	0.167	1	CADM2-AS2	A-PEP.SCGN/ADRA2C_20-29_vs_30-39
0.801174749	0.447458977	0.273	0	1	RPL6P4	A-PEP.SCGN/ADRA2C_20-29_vs_30-39
0.801174749	0.447458977	0.273	0	1	UICLM	A-PEP.SCGN/ADRA2C_20-29_vs_30-39
0.801235492	0.31817596	0.273	0.167	1	ARHGAP36	A-PEP.SCGN/ADRA2C_20-29_vs_30-39
0.801269098	-0.84204764	0.909	0.833	1	IFITM10	A-PEP.SCGN/ADRA2C_20-29_vs_30-39
0.80127025	1.510908408	0.818	1	1	NEK9	A-PEP.SCGN/ADRA2C_20-29_vs_30-39
0.801296127	-0.518325308	0.545	0.167	1	EFEMP1	A-PEP.SCGN/ADRA2C_20-29_vs_30-39
0.801308942	0.573827001	1	1	1	TPM1	A-PEP.SCGN/ADRA2C_20-29_vs_30-39
0.80131426	0.769155295	0.909	1	1	CRTC1	A-PEP.SCGN/ADRA2C_20-29_vs_30-39
0.801379526	3.364066496	0.727	0.667	1	MRPS23	A-PEP.SCGN/ADRA2C_20-29_vs_30-39
0.801409702	0.656045599	0.091	0.5	1	RP11-203L2.4	A-PEP.SCGN/ADRA2C_20-29_vs_30-39
0.801459272	0.043068722	0.273	0.167	1	CAVIN2	A-PEP.SCGN/ADRA2C_20-29_vs_30-39
0.801517216	1.054511419	0.909	1	1	ERAL1	A-PEP.SCGN/ADRA2C_20-29_vs_30-39
0.801517663	1.697072867	0.909	0.833	1	MCOLN3	A-PEP.SCGN/ADRA2C_20-29_vs_30-39
0.801623827	-0.874469118	0.273	0.167	1	DEPRECATED-ENSG00000177971	A-PEP.SCGN/ADRA2C_20-29_vs_30-39
0.801671409	1.494764692	0.545	0	1	TUBAP14	A-PEP.SCGN/ADRA2C_20-29_vs_30-39
0.801732568	1.817408587	0.727	0.667	1	GPAM	A-PEP.SCGN/ADRA2C_20-29_vs_30-39
0.801776802	0.769387072	0.364	0.333	1	ESPN	A-PEP.SCGN/ADRA2C_20-29_vs_30-39
0.80179572	0.347923303	0.273	0	1	LINC02306	A-PEP.SCGN/ADRA2C_20-29_vs_30-39
0.80179572	0.347923303	0.273	0	1	CLEC4D	A-PEP.SCGN/ADRA2C_20-29_vs_30-39
0.80179572	0.347923303	0.273	0	1	LINC02078	A-PEP.SCGN/ADRA2C_20-29_vs_30-39
0.80179572	0.347923303	0.273	0	1	LINC01808	A-PEP.SCGN/ADRA2C_20-29_vs_30-39
0.80179572	0.347923303	0.273	0	1	LINC02096	A-PEP.SCGN/ADRA2C_20-29_vs_30-39
0.80179572	0.347923303	0.273	0	1	LINC01213	A-PEP.SCGN/ADRA2C_20-29_vs_30-39
0.80179572	0.347923303	0.273	0	1	CDH16	A-PEP.SCGN/ADRA2C_20-29_vs_30-39
0.80179572	0.347923303	0.273	0	1	PRAMEF2	A-PEP.SCGN/ADRA2C_20-29_vs_30-39
0.80179572	0.347923303	0.273	0	1	HNRNPA1P12	A-PEP.SCGN/ADRA2C_20-29_vs_30-39
0.80179572	0.347923303	0.273	0	1	EIF4A1P7	A-PEP.SCGN/ADRA2C_20-29_vs_30-39
0.80179572	0.347923303	0.273	0	1	HNRNPA1P54	A-PEP.SCGN/ADRA2C_20-29_vs_30-39
0.80179572	0.347923303	0.273	0	1	PRKCIP1	A-PEP.SCGN/ADRA2C_20-29_vs_30-39
0.80179572	0.347923303	0.273	0	1	ADAMTSL4-AS2	A-PEP.SCGN/ADRA2C_20-29_vs_30-39
0.80179572	0.347923303	0.273	0	1	IGBP1P4	A-PEP.SCGN/ADRA2C_20-29_vs_30-39
0.80179572	0.347923303	0.273	0	1	GOLGA6GP	A-PEP.SCGN/ADRA2C_20-29_vs_30-39
0.801801068	1.8259706	0.364	0	1	HNRNPRP1	A-PEP.SCGN/ADRA2C_20-29_vs_30-39
0.801873536	1.104157231	0.545	0.5	1	CHST7	A-PEP.SCGN/ADRA2C_20-29_vs_30-39
0.802002925	0.447458977	0.364	0	1	SIRPG-AS1	A-PEP.SCGN/ADRA2C_20-29_vs_30-39
0.802002925	0.447458977	0.364	0	1	LINC00939	A-PEP.SCGN/ADRA2C_20-29_vs_30-39
0.802002925	0.447458977	0.364	0	1	LINC01298	A-PEP.SCGN/ADRA2C_20-29_vs_30-39
0.802002925	0.447458977	0.364	0	1	BUB3P1	A-PEP.SCGN/ADRA2C_20-29_vs_30-39
0.802002925	0.447458977	0.364	0	1	RPS29P11	A-PEP.SCGN/ADRA2C_20-29_vs_30-39
0.802002925	0.447458977	0.364	0	1	RPL31P61	A-PEP.SCGN/ADRA2C_20-29_vs_30-39
0.802002925	0.447458977	0.364	0	1	FABP5P12	A-PEP.SCGN/ADRA2C_20-29_vs_30-39
0.802070194	1.277533976	0.818	0.833	1	OAS3	A-PEP.SCGN/ADRA2C_20-29_vs_30-39
0.802074972	0.87843802	0.818	0.667	1	PLPP5	A-PEP.SCGN/ADRA2C_20-29_vs_30-39
0.802083148	-1.179323699	0.182	0.167	1	DEPRECATED-ENSG00000071894	A-PEP.SCGN/ADRA2C_20-29_vs_30-39
0.802095167	1.347923303	0.545	0	1	FTH1P10	A-PEP.SCGN/ADRA2C_20-29_vs_30-39
0.802160497	0.346004826	0.909	1	1	INSM2	A-PEP.SCGN/ADRA2C_20-29_vs_30-39
0.802182172	2.079727192	0.545	0.333	1	LINC01134	A-PEP.SCGN/ADRA2C_20-29_vs_30-39
0.802211789	0.221588609	1	0.833	1	SUSD1	A-PEP.SCGN/ADRA2C_20-29_vs_30-39
0.802302128	1.540568381	0.636	0.5	1	SLC5A1	A-PEP.SCGN/ADRA2C_20-29_vs_30-39
0.802312023	0.719842249	0.909	1	1	CABP1	A-PEP.SCGN/ADRA2C_20-29_vs_30-39
0.802373634	0.99752327	0.909	0.833	1	GPATCH1	A-PEP.SCGN/ADRA2C_20-29_vs_30-39
0.802375054	1.029953222	0.727	0.667	1	NATD1	A-PEP.SCGN/ADRA2C_20-29_vs_30-39
0.802389024	1.584962501	0.182	0	1	CD1B	A-PEP.SCGN/ADRA2C_20-29_vs_30-39
0.802457161	1.013056153	0.273	0.167	1	GPER1	A-PEP.SCGN/ADRA2C_20-29_vs_30-39
0.802534428	1.4665678	0.636	0.667	1	DNAH17	A-PEP.SCGN/ADRA2C_20-29_vs_30-39
0.802629656	0.880418384	0.091	0.167	1	RP11-711G10.1	A-PEP.SCGN/ADRA2C_20-29_vs_30-39
0.802634366	1.540568381	0.182	0	1	PARAIL	A-PEP.SCGN/ADRA2C_20-29_vs_30-39
0.802649437	0.999654816	1	0.833	1	DIS3L	A-PEP.SCGN/ADRA2C_20-29_vs_30-39
0.802711109	0.043068722	0.273	0.167	1	RTP4	A-PEP.SCGN/ADRA2C_20-29_vs_30-39
0.802800324	1.398549376	0.545	0	1	PRH2	A-PEP.SCGN/ADRA2C_20-29_vs_30-39
0.802802748	1.398549376	0.455	0	1	RNVU1-27	A-PEP.SCGN/ADRA2C_20-29_vs_30-39
0.802828583	0.447458977	0.273	0	1	LINC02506	A-PEP.SCGN/ADRA2C_20-29_vs_30-39
0.802828583	0.447458977	0.273	0	1	UBXN7-AS1	A-PEP.SCGN/ADRA2C_20-29_vs_30-39
0.802828583	0.447458977	0.273	0	1	ZP2	A-PEP.SCGN/ADRA2C_20-29_vs_30-39
0.802828583	0.447458977	0.273	0	1	GSTA3	A-PEP.SCGN/ADRA2C_20-29_vs_30-39
0.802828583	0.447458977	0.273	0	1	KRT17P7	A-PEP.SCGN/ADRA2C_20-29_vs_30-39
0.802828583	0.447458977	0.273	0	1	RPL21P93	A-PEP.SCGN/ADRA2C_20-29_vs_30-39
0.802828583	0.447458977	0.273	0	1	PDK4-AS1	A-PEP.SCGN/ADRA2C_20-29_vs_30-39
0.802828583	0.447458977	0.273	0	1	FNTAP1	A-PEP.SCGN/ADRA2C_20-29_vs_30-39
0.802828583	0.447458977	0.273	0	1	ENSAP2	A-PEP.SCGN/ADRA2C_20-29_vs_30-39
0.802876603	0.862496476	0.545	0.5	1	RORB	A-PEP.SCGN/ADRA2C_20-29_vs_30-39
0.803028915	1.584962501	0.364	0	1	MUC5AC	A-PEP.SCGN/ADRA2C_20-29_vs_30-39
0.803048368	0.447458977	0.182	0	1	RPL32P1	A-PEP.SCGN/ADRA2C_20-29_vs_30-39
0.803048368	0.447458977	0.182	0	1	DHRS4L1	A-PEP.SCGN/ADRA2C_20-29_vs_30-39
0.803048368	0.447458977	0.182	0	1	UQCRBP2	A-PEP.SCGN/ADRA2C_20-29_vs_30-39
0.803048368	0.447458977	0.182	0	1	NDUFAF4P4	A-PEP.SCGN/ADRA2C_20-29_vs_30-39
0.803048368	0.447458977	0.182	0	1	AHCYP7	A-PEP.SCGN/ADRA2C_20-29_vs_30-39
0.803048368	0.447458977	0.182	0	1	RPS27AP19	A-PEP.SCGN/ADRA2C_20-29_vs_30-39
0.803048368	0.447458977	0.182	0	1	CUPIN1P	A-PEP.SCGN/ADRA2C_20-29_vs_30-39
0.803088689	-0.552541023	0.091	0.167	1	DEPRECATED-ENSG00000169951	A-PEP.SCGN/ADRA2C_20-29_vs_30-39
0.803118562	2.262365097	0.909	1	1	AURKAIP1	A-PEP.SCGN/ADRA2C_20-29_vs_30-39
0.803256819	1.192645078	0.545	0.833	1	RNF212	A-PEP.SCGN/ADRA2C_20-29_vs_30-39
0.803352073	1.540568381	0.455	0	1	RPS15P5	A-PEP.SCGN/ADRA2C_20-29_vs_30-39
0.803410677	1.303868123	0.727	0.667	1	APBB1IP	A-PEP.SCGN/ADRA2C_20-29_vs_30-39
0.803456086	0.032421478	0.273	0.167	1	UBQLNL	A-PEP.SCGN/ADRA2C_20-29_vs_30-39
0.803516252	1.008173931	0.636	0.333	1	GAL3ST4	A-PEP.SCGN/ADRA2C_20-29_vs_30-39
0.80354007	1.494764692	0.545	0	1	LINC02363	A-PEP.SCGN/ADRA2C_20-29_vs_30-39
0.803573622	1.540568381	0.182	0	1	RPL17P6	A-PEP.SCGN/ADRA2C_20-29_vs_30-39
0.803581417	1.669851398	0.364	0	1	NRG1-IT1	A-PEP.SCGN/ADRA2C_20-29_vs_30-39
0.803664394	-0.158262084	0.364	0.167	1	CALHM6	A-PEP.SCGN/ADRA2C_20-29_vs_30-39
0.803670432	1.212993723	0.545	0.333	1	TUBA3D	A-PEP.SCGN/ADRA2C_20-29_vs_30-39
0.803686746	0.857835099	0.909	0.833	1	FUZ	A-PEP.SCGN/ADRA2C_20-29_vs_30-39
0.803687215	0.504042505	0.091	0.333	1	C6orf10	A-PEP.SCGN/ADRA2C_20-29_vs_30-39
0.803716647	1.413107472	0.727	0.667	1	CDCA7	A-PEP.SCGN/ADRA2C_20-29_vs_30-39
0.803731032	1.527629326	0.455	0.167	1	ADNP-AS1	A-PEP.SCGN/ADRA2C_20-29_vs_30-39
0.803784227	0.203533394	0.182	0.167	1	PXT1	A-PEP.SCGN/ADRA2C_20-29_vs_30-39
0.803810767	0.125530882	0.091	0.167	1	RP11-116O18.3	A-PEP.SCGN/ADRA2C_20-29_vs_30-39
0.803810767	0.125530882	0.091	0.167	1	CTB-31O20.3	A-PEP.SCGN/ADRA2C_20-29_vs_30-39
0.80386362	1.584962501	0.455	0	1	LPAL2	A-PEP.SCGN/ADRA2C_20-29_vs_30-39
0.803894785	0.225066556	0.273	0.167	1	LINC01549	A-PEP.SCGN/ADRA2C_20-29_vs_30-39
0.803945079	0.347923303	0.273	0	1	GADL1	A-PEP.SCGN/ADRA2C_20-29_vs_30-39
0.803945079	0.347923303	0.273	0	1	TSBP1	A-PEP.SCGN/ADRA2C_20-29_vs_30-39
0.803945079	0.347923303	0.273	0	1	PSG5	A-PEP.SCGN/ADRA2C_20-29_vs_30-39
0.803945079	0.347923303	0.273	0	1	LINC00442	A-PEP.SCGN/ADRA2C_20-29_vs_30-39
0.803945079	0.347923303	0.273	0	1	WASF4P	A-PEP.SCGN/ADRA2C_20-29_vs_30-39
0.803945079	0.347923303	0.273	0	1	PPIAP40	A-PEP.SCGN/ADRA2C_20-29_vs_30-39
0.803945079	0.347923303	0.273	0	1	AGAP10P	A-PEP.SCGN/ADRA2C_20-29_vs_30-39
0.803945079	0.347923303	0.273	0	1	LINC01043	A-PEP.SCGN/ADRA2C_20-29_vs_30-39
0.803945079	0.347923303	0.273	0	1	OR8B4	A-PEP.SCGN/ADRA2C_20-29_vs_30-39
0.804025614	1.447458977	0.545	0	1	BANF1P3	A-PEP.SCGN/ADRA2C_20-29_vs_30-39
0.804038298	1.447458977	0.545	0.167	1	LINC00562	A-PEP.SCGN/ADRA2C_20-29_vs_30-39
0.804046805	2.792955543	0.636	0.667	1	MAPT-AS1	A-PEP.SCGN/ADRA2C_20-29_vs_30-39
0.804071498	1.035979297	0.818	1	1	SPSB4	A-PEP.SCGN/ADRA2C_20-29_vs_30-39
0.804103776	0.31817596	0.182	0.167	1	PRSS8	A-PEP.SCGN/ADRA2C_20-29_vs_30-39
0.804138434	0.447458977	0.273	0	1	ADGRF1	A-PEP.SCGN/ADRA2C_20-29_vs_30-39
0.804138434	0.447458977	0.273	0	1	SERPINB4	A-PEP.SCGN/ADRA2C_20-29_vs_30-39
0.804138434	0.447458977	0.273	0	1	SEPTIN7P8	A-PEP.SCGN/ADRA2C_20-29_vs_30-39
0.804138434	0.447458977	0.273	0	1	AIDAP2	A-PEP.SCGN/ADRA2C_20-29_vs_30-39
0.804287266	-1.301890342	0.182	0.333	1	ADORA2A	A-PEP.SCGN/ADRA2C_20-29_vs_30-39
0.80430883	0.31817596	0.273	0.167	1	CYP2B6	A-PEP.SCGN/ADRA2C_20-29_vs_30-39
0.804414803	-0.222392421	0.909	0.833	1	MAPK7	A-PEP.SCGN/ADRA2C_20-29_vs_30-39
0.804693661	1.125530882	0.455	0.167	1	STING1	A-PEP.SCGN/ADRA2C_20-29_vs_30-39
0.804735622	1.494764692	0.545	0	1	RANP1	A-PEP.SCGN/ADRA2C_20-29_vs_30-39
0.804768888	1.540568381	0.455	0	1	OR10A2	A-PEP.SCGN/ADRA2C_20-29_vs_30-39
0.804770949	0.559933706	0.727	0.833	1	ARHGEF5	A-PEP.SCGN/ADRA2C_20-29_vs_30-39
0.804793556	1.347923303	0.545	0	1	MOG	A-PEP.SCGN/ADRA2C_20-29_vs_30-39
0.804796715	0.338524605	0.818	0.667	1	C9orf40	A-PEP.SCGN/ADRA2C_20-29_vs_30-39
0.804801715	1.362570079	0.091	0.167	1	RP11-473O4.4	A-PEP.SCGN/ADRA2C_20-29_vs_30-39
0.804957645	0.447458977	0.273	0	1	GPAT2P2	A-PEP.SCGN/ADRA2C_20-29_vs_30-39
0.804957645	0.447458977	0.273	0	1	ARPP21-AS1	A-PEP.SCGN/ADRA2C_20-29_vs_30-39
0.804957645	0.447458977	0.273	0	1	HSPE1P6	A-PEP.SCGN/ADRA2C_20-29_vs_30-39
0.804957645	0.447458977	0.273	0	1	OR7E100P	A-PEP.SCGN/ADRA2C_20-29_vs_30-39
0.80497065	-0.890236434	0.818	0.667	1	PTCD1	A-PEP.SCGN/ADRA2C_20-29_vs_30-39
0.804973521	0.753448948	0.909	0.833	1	ME2	A-PEP.SCGN/ADRA2C_20-29_vs_30-39
0.805009685	-0.067114196	0.182	0.167	1	CMA1	A-PEP.SCGN/ADRA2C_20-29_vs_30-39
0.805188251	1.8259706	0.364	0	1	RPL12P37	A-PEP.SCGN/ADRA2C_20-29_vs_30-39
0.805302492	1.385398009	0.818	0.833	1	PER2	A-PEP.SCGN/ADRA2C_20-29_vs_30-39
0.80532169	0.710493383	0.727	0.5	1	KCNA5	A-PEP.SCGN/ADRA2C_20-29_vs_30-39
0.805357779	1.898120386	0.364	0	1	RPS3AP8	A-PEP.SCGN/ADRA2C_20-29_vs_30-39
0.805398035	1.431077835	0.909	1	1	SH3PXD2B	A-PEP.SCGN/ADRA2C_20-29_vs_30-39
0.805507085	1.129215929	1	1	1	TRAK1	A-PEP.SCGN/ADRA2C_20-29_vs_30-39
0.805591311	1.18966122	0.818	0.5	1	ZNF473	A-PEP.SCGN/ADRA2C_20-29_vs_30-39
0.805671753	0.710493383	0.364	0.167	1	C16orf96	A-PEP.SCGN/ADRA2C_20-29_vs_30-39
0.805719524	-0.211504105	0.455	0.167	1	PTGIS	A-PEP.SCGN/ADRA2C_20-29_vs_30-39
0.805791094	0.777607579	0.273	0.167	1	SLC17A4	A-PEP.SCGN/ADRA2C_20-29_vs_30-39
0.805870413	1.335676243	0.818	1	1	FEM1C	A-PEP.SCGN/ADRA2C_20-29_vs_30-39
0.805887718	1.628031223	0.455	0	1	OBSCN-AS1	A-PEP.SCGN/ADRA2C_20-29_vs_30-39
0.805922723	1.533082819	0.818	1	1	HNRNPAB	A-PEP.SCGN/ADRA2C_20-29_vs_30-39
0.805938295	0.032421478	0.545	0.333	1	SLC35G5	A-PEP.SCGN/ADRA2C_20-29_vs_30-39
0.805948873	1.494764692	0.455	0	1	ELAVL4-AS1	A-PEP.SCGN/ADRA2C_20-29_vs_30-39
0.805948928	1.447458977	0.545	0	1	SEPTIN7P9	A-PEP.SCGN/ADRA2C_20-29_vs_30-39
0.806036229	1.494764692	0.545	0	1	CEP170P1	A-PEP.SCGN/ADRA2C_20-29_vs_30-39
0.806060468	1.483082887	0.636	0.167	1	OTOG	A-PEP.SCGN/ADRA2C_20-29_vs_30-39
0.806190528	0.777607579	0.455	0.167	1	TPO	A-PEP.SCGN/ADRA2C_20-29_vs_30-39
0.806225607	1.810029056	0.727	0.5	1	ZSCAN12	A-PEP.SCGN/ADRA2C_20-29_vs_30-39
0.806247941	1.494764692	0.364	0	1	FAM204BP	A-PEP.SCGN/ADRA2C_20-29_vs_30-39
0.806289137	1.570383564	0.818	0.833	1	RC3H2	A-PEP.SCGN/ADRA2C_20-29_vs_30-39
0.806423978	1.707484633	0.727	0.833	1	FAIM	A-PEP.SCGN/ADRA2C_20-29_vs_30-39
0.80646744	-0.08305574	0.636	0.333	1	NHLH1	A-PEP.SCGN/ADRA2C_20-29_vs_30-39
0.806493174	1.710493383	0.273	0	1	RLN2	A-PEP.SCGN/ADRA2C_20-29_vs_30-39
0.806507773	0.710493383	0.727	0.5	1	CFAP57	A-PEP.SCGN/ADRA2C_20-29_vs_30-39
0.806525356	1.540568381	0.455	0	1	USP46-DT	A-PEP.SCGN/ADRA2C_20-29_vs_30-39
0.806558892	0.37064338	0.818	0.5	1	GSDMD	A-PEP.SCGN/ADRA2C_20-29_vs_30-39
0.806610666	1.447458977	0.364	0.167	1	FDXACB1	A-PEP.SCGN/ADRA2C_20-29_vs_30-39
0.806611594	1.710493383	0.364	0	1	RN7SL863P	A-PEP.SCGN/ADRA2C_20-29_vs_30-39
0.806626569	0.2410081	0.182	0	1	LINC02732	A-PEP.SCGN/ADRA2C_20-29_vs_30-39
0.806626569	0.2410081	0.182	0	1	LINC02570	A-PEP.SCGN/ADRA2C_20-29_vs_30-39
0.806626569	0.2410081	0.182	0	1	LINC01539	A-PEP.SCGN/ADRA2C_20-29_vs_30-39
0.806626569	0.2410081	0.182	0	1	KRT8P42	A-PEP.SCGN/ADRA2C_20-29_vs_30-39
0.806626569	0.2410081	0.182	0	1	EMP2P1	A-PEP.SCGN/ADRA2C_20-29_vs_30-39
0.806630314	1.26298398	1	1	1	BCAP31	A-PEP.SCGN/ADRA2C_20-29_vs_30-39
0.806670514	1.579370652	0.909	0.833	1	RNF113A	A-PEP.SCGN/ADRA2C_20-29_vs_30-39
0.806687322	1.628031223	0.455	0	1	IER3-AS1	A-PEP.SCGN/ADRA2C_20-29_vs_30-39
0.806697275	0.949065731	0.727	0.833	1	SETD2	A-PEP.SCGN/ADRA2C_20-29_vs_30-39
0.806750681	2.689971059	0.818	1	1	ST13	A-PEP.SCGN/ADRA2C_20-29_vs_30-39
0.806782721	1.540568381	0.364	0	1	CSE1L-DT	A-PEP.SCGN/ADRA2C_20-29_vs_30-39
0.806884648	0.31817596	0.273	0.167	1	C13orf42	A-PEP.SCGN/ADRA2C_20-29_vs_30-39
0.806908223	-0.696681999	0.273	0.167	1	DEPRECATED-ENSG00000176101	A-PEP.SCGN/ADRA2C_20-29_vs_30-39
0.806913785	0.079843244	1	1	1	SLC16A3	A-PEP.SCGN/ADRA2C_20-29_vs_30-39
0.8069413	1.200819009	0.727	0.667	1	PIEZO1	A-PEP.SCGN/ADRA2C_20-29_vs_30-39
0.806997611	1.932885804	0.545	0.167	1	GP1BA	A-PEP.SCGN/ADRA2C_20-29_vs_30-39
0.807070211	0.447458977	0.182	0	1	LINC00398	A-PEP.SCGN/ADRA2C_20-29_vs_30-39
0.807070211	0.447458977	0.182	0	1	MICD	A-PEP.SCGN/ADRA2C_20-29_vs_30-39
0.807070211	0.447458977	0.182	0	1	DUSP5P2	A-PEP.SCGN/ADRA2C_20-29_vs_30-39
0.807070211	0.447458977	0.182	0	1	NUBPL-DT	A-PEP.SCGN/ADRA2C_20-29_vs_30-39
0.807106079	1.382849896	1	1	1	FRY	A-PEP.SCGN/ADRA2C_20-29_vs_30-39
0.807141921	1.184424571	0.455	0	1	TIMM8BP2	A-PEP.SCGN/ADRA2C_20-29_vs_30-39
0.80718069	0.762960803	0.091	0.333	1	CTD-2583P5.1	A-PEP.SCGN/ADRA2C_20-29_vs_30-39
0.80725818	0.991178495	1	0.833	1	SLC9A8	A-PEP.SCGN/ADRA2C_20-29_vs_30-39
0.807266433	1.14345279	0.727	0.667	1	PRIM1	A-PEP.SCGN/ADRA2C_20-29_vs_30-39
0.807267955	0.710493383	0.364	0.333	1	CYP4Z1	A-PEP.SCGN/ADRA2C_20-29_vs_30-39
0.807272081	1.750021747	0.364	0	1	RNA5SP151	A-PEP.SCGN/ADRA2C_20-29_vs_30-39
0.807335492	1.705577892	0.818	0.5	1	ZNF527	A-PEP.SCGN/ADRA2C_20-29_vs_30-39
0.807385473	1.388565288	0.455	0.333	1	TLR10	A-PEP.SCGN/ADRA2C_20-29_vs_30-39
0.807470611	1.068668545	0.818	0.667	1	NFU1	A-PEP.SCGN/ADRA2C_20-29_vs_30-39
0.80766137	1.85767946	1	0.833	1	FBXO22	A-PEP.SCGN/ADRA2C_20-29_vs_30-39
0.807690551	0.31817596	0.364	0.167	1	ADORA2A-AS1	A-PEP.SCGN/ADRA2C_20-29_vs_30-39
0.807698038	1.2410081	0.545	0	1	RPL27P6	A-PEP.SCGN/ADRA2C_20-29_vs_30-39
0.807770163	0.817408587	0.818	0.833	1	ERMAP	A-PEP.SCGN/ADRA2C_20-29_vs_30-39
0.807789457	0.225066556	0.273	0.167	1	CDC20	A-PEP.SCGN/ADRA2C_20-29_vs_30-39
0.807804287	1.750021747	0.364	0	1	RNA5SP37	A-PEP.SCGN/ADRA2C_20-29_vs_30-39
0.807811384	1.202346479	0.818	0.667	1	RPGR	A-PEP.SCGN/ADRA2C_20-29_vs_30-39
0.80789148	-1.588560246	0.273	0.167	1	DEPRECATED-ENSG00000126524	A-PEP.SCGN/ADRA2C_20-29_vs_30-39
0.807892559	-0.730079209	0.273	0.167	1	CASTOR1	A-PEP.SCGN/ADRA2C_20-29_vs_30-39
0.807970439	1.440733114	0.727	0.833	1	ATAD2	A-PEP.SCGN/ADRA2C_20-29_vs_30-39
0.807985805	0.365845211	0.818	0.5	1	TCN2	A-PEP.SCGN/ADRA2C_20-29_vs_30-39
0.808026036	1.494764692	0.455	0	1	PSME2P2	A-PEP.SCGN/ADRA2C_20-29_vs_30-39
0.808040358	2.247521406	0.636	0.5	1	RPL39L	A-PEP.SCGN/ADRA2C_20-29_vs_30-39
0.808059349	0.31817596	0.273	0.167	1	ENAM	A-PEP.SCGN/ADRA2C_20-29_vs_30-39
0.808231457	0.640104055	0.273	0.167	1	LINC00237	A-PEP.SCGN/ADRA2C_20-29_vs_30-39
0.808273111	1.447458977	0.545	0	1	WHAMMP2	A-PEP.SCGN/ADRA2C_20-29_vs_30-39
0.808288594	0.955605881	0.636	0.333	1	HOXA-AS3	A-PEP.SCGN/ADRA2C_20-29_vs_30-39
0.808318981	0.447458977	0.182	0	1	LINC02289	A-PEP.SCGN/ADRA2C_20-29_vs_30-39
0.808318981	0.447458977	0.182	0	1	ST13P6	A-PEP.SCGN/ADRA2C_20-29_vs_30-39
0.80835484	1.65762111	0.818	1	1	CDKN2AIPNL	A-PEP.SCGN/ADRA2C_20-29_vs_30-39
0.808415634	1.395229018	0.727	0.667	1	ZNF615	A-PEP.SCGN/ADRA2C_20-29_vs_30-39
0.808536901	0.447458977	0.273	0.167	1	DCAF4L1	A-PEP.SCGN/ADRA2C_20-29_vs_30-39
0.808548931	1.544483431	0.636	0.667	1	SPSB2	A-PEP.SCGN/ADRA2C_20-29_vs_30-39
0.808560278	1.8259706	0.273	0	1	LIPT1P1	A-PEP.SCGN/ADRA2C_20-29_vs_30-39
0.808560771	1.275278002	0.818	0.833	1	ZNF107	A-PEP.SCGN/ADRA2C_20-29_vs_30-39
0.808607002	0.410933101	0.727	0.333	1	NKX2-8	A-PEP.SCGN/ADRA2C_20-29_vs_30-39
0.808693512	1.398549376	0.455	0	1	CACNA1C-AS4	A-PEP.SCGN/ADRA2C_20-29_vs_30-39
0.808728263	1.095986606	0.727	0.5	1	ITGA9	A-PEP.SCGN/ADRA2C_20-29_vs_30-39
0.808784646	2.254721267	1	1	1	MORF4L1	A-PEP.SCGN/ADRA2C_20-29_vs_30-39
0.808787253	1.494764692	0.364	0	1	BEND3P3	A-PEP.SCGN/ADRA2C_20-29_vs_30-39
0.808808688	1.494764692	0.455	0	1	RPS19P3	A-PEP.SCGN/ADRA2C_20-29_vs_30-39
0.80883158	0.673018677	0.455	0.333	1	NXPE1	A-PEP.SCGN/ADRA2C_20-29_vs_30-39
0.808871061	1.398549376	0.545	0	1	KLRA1P	A-PEP.SCGN/ADRA2C_20-29_vs_30-39
0.808923196	0.488100961	0.273	0.167	1	OR52A1	A-PEP.SCGN/ADRA2C_20-29_vs_30-39
0.808937796	0.710493383	0.545	0.167	1	PAX5	A-PEP.SCGN/ADRA2C_20-29_vs_30-39
0.809045013	0.043068722	0.273	0.333	1	OTOP3	A-PEP.SCGN/ADRA2C_20-29_vs_30-39
0.809125792	0.447458977	0.273	0	1	EEF1B2P2	A-PEP.SCGN/ADRA2C_20-29_vs_30-39
0.809125792	0.447458977	0.273	0	1	EIF3LP2	A-PEP.SCGN/ADRA2C_20-29_vs_30-39
0.809139987	1.254813899	0.636	0.167	1	MYBPC2	A-PEP.SCGN/ADRA2C_20-29_vs_30-39
0.809189919	0.347923303	0.182	0	1	LINC01049	A-PEP.SCGN/ADRA2C_20-29_vs_30-39
0.80925586	0.862496476	0.818	0.833	1	WSCD2	A-PEP.SCGN/ADRA2C_20-29_vs_30-39
0.809289222	1.023651268	0.455	0.667	1	PYROXD2	A-PEP.SCGN/ADRA2C_20-29_vs_30-39
0.80932185	0.405638801	0.091	0.167	1	LINC01107	A-PEP.SCGN/ADRA2C_20-29_vs_30-39
0.80932185	0.405638801	0.091	0.167	1	HORMAD2-AS1	A-PEP.SCGN/ADRA2C_20-29_vs_30-39
0.80932185	0.405638801	0.091	0.167	1	RP11-501O2.5	A-PEP.SCGN/ADRA2C_20-29_vs_30-39
0.80932185	0.405638801	0.091	0.167	1	XXbac-BPG157A10.21	A-PEP.SCGN/ADRA2C_20-29_vs_30-39
0.80932185	0.405638801	0.091	0.167	1	RP11-445O16.3	A-PEP.SCGN/ADRA2C_20-29_vs_30-39
0.80932185	0.405638801	0.091	0.167	1	RP11-25C19.3	A-PEP.SCGN/ADRA2C_20-29_vs_30-39
0.80932185	0.405638801	0.091	0.167	1	RP11-571M6.17	A-PEP.SCGN/ADRA2C_20-29_vs_30-39
0.80932185	0.405638801	0.091	0.167	1	CTD-2524L6.3	A-PEP.SCGN/ADRA2C_20-29_vs_30-39
0.80932185	0.405638801	0.091	0.167	1	RP11-2I17.4	A-PEP.SCGN/ADRA2C_20-29_vs_30-39
0.80932185	0.405638801	0.091	0.167	1	KB-1125A3.12	A-PEP.SCGN/ADRA2C_20-29_vs_30-39
0.80932185	0.405638801	0.091	0.167	1	CTA-221G9.12	A-PEP.SCGN/ADRA2C_20-29_vs_30-39
0.80933169	1.540568381	0.455	0	1	TUBB4AP1	A-PEP.SCGN/ADRA2C_20-29_vs_30-39
0.809434046	1.474865134	0.818	1	1	ASCC2	A-PEP.SCGN/ADRA2C_20-29_vs_30-39
0.809437552	1.494764692	0.364	0	1	FETUB	A-PEP.SCGN/ADRA2C_20-29_vs_30-39
0.809487213	0.225066556	0.182	0.167	1	SLC38A3	A-PEP.SCGN/ADRA2C_20-29_vs_30-39
0.809505641	1.023651268	0.455	0.167	1	PJVK	A-PEP.SCGN/ADRA2C_20-29_vs_30-39
0.809579381	-1.237039197	0.091	0.167	1	DEPRECATED-ENSG00000140332	A-PEP.SCGN/ADRA2C_20-29_vs_30-39
0.809614551	0.540568381	0.091	0.5	1	AADACL2-AS1	A-PEP.SCGN/ADRA2C_20-29_vs_30-39
0.809618995	1.661583782	0.545	0.5	1	LAMC2	A-PEP.SCGN/ADRA2C_20-29_vs_30-39
0.809844943	1.945164134	0.818	0.833	1	PSMG4	A-PEP.SCGN/ADRA2C_20-29_vs_30-39
0.809894784	0.932885804	0.545	0.333	1	LINC00327	A-PEP.SCGN/ADRA2C_20-29_vs_30-39
0.809930215	0.447458977	0.182	0	1	LINC02733	A-PEP.SCGN/ADRA2C_20-29_vs_30-39
0.809930215	0.447458977	0.182	0	1	FCN3	A-PEP.SCGN/ADRA2C_20-29_vs_30-39
0.809930215	0.447458977	0.182	0	1	CLCA3P	A-PEP.SCGN/ADRA2C_20-29_vs_30-39
0.809930215	0.447458977	0.182	0	1	MTND6P18	A-PEP.SCGN/ADRA2C_20-29_vs_30-39
0.810008122	1.447458977	0.545	0	1	RPL24P8	A-PEP.SCGN/ADRA2C_20-29_vs_30-39
0.810074347	1.750021747	0.364	0	1	E2F2	A-PEP.SCGN/ADRA2C_20-29_vs_30-39
0.810130287	0.914026777	0.727	0.5	1	MYLIP	A-PEP.SCGN/ADRA2C_20-29_vs_30-39
0.810280607	1.628031223	0.455	0	1	UBBP1	A-PEP.SCGN/ADRA2C_20-29_vs_30-39
0.810402242	1.494764692	0.545	0	1	MTCYBP35	A-PEP.SCGN/ADRA2C_20-29_vs_30-39
0.810442015	1.584962501	0.273	0	1	NPAP1P4	A-PEP.SCGN/ADRA2C_20-29_vs_30-39
0.81044322	1.494764692	0.545	0	1	BZW1P2	A-PEP.SCGN/ADRA2C_20-29_vs_30-39
0.810528031	1.687193414	1	1	1	CALM2	A-PEP.SCGN/ADRA2C_20-29_vs_30-39
0.810556113	1.669851398	0.364	0	1	RPSAP43	A-PEP.SCGN/ADRA2C_20-29_vs_30-39
0.810620262	0.259465004	0.909	0.833	1	UQCC1	A-PEP.SCGN/ADRA2C_20-29_vs_30-39
0.81064906	0.591615987	0.818	0.667	1	ZBTB47	A-PEP.SCGN/ADRA2C_20-29_vs_30-39
0.810857149	1.96203215	0.818	0.667	1	DTX2	A-PEP.SCGN/ADRA2C_20-29_vs_30-39
0.810925494	1.494764692	0.455	0	1	CYP2T3P	A-PEP.SCGN/ADRA2C_20-29_vs_30-39
0.810967019	-0.163975735	0.182	0.333	1	CLEC9A	A-PEP.SCGN/ADRA2C_20-29_vs_30-39
0.81099939	0.663950797	0.727	0.167	1	IKZF1	A-PEP.SCGN/ADRA2C_20-29_vs_30-39
0.811057343	0.347923303	0.182	0	1	CCR7	A-PEP.SCGN/ADRA2C_20-29_vs_30-39
0.811057343	0.347923303	0.182	0	1	LINC01973	A-PEP.SCGN/ADRA2C_20-29_vs_30-39
0.811057343	0.347923303	0.182	0	1	MIR491	A-PEP.SCGN/ADRA2C_20-29_vs_30-39
0.811057343	0.347923303	0.182	0	1	RNU2-7P	A-PEP.SCGN/ADRA2C_20-29_vs_30-39
0.811057343	0.347923303	0.182	0	1	FAF1-AS1	A-PEP.SCGN/ADRA2C_20-29_vs_30-39
0.811057343	0.347923303	0.182	0	1	DPY19L1P2	A-PEP.SCGN/ADRA2C_20-29_vs_30-39
0.811057343	0.347923303	0.182	0	1	RCC2P3	A-PEP.SCGN/ADRA2C_20-29_vs_30-39
0.811057343	0.347923303	0.182	0	1	RPL7AP57	A-PEP.SCGN/ADRA2C_20-29_vs_30-39
0.811057343	0.347923303	0.182	0	1	SNORD113-5	A-PEP.SCGN/ADRA2C_20-29_vs_30-39
0.811096414	1.872764812	0.273	0.167	1	SMTNL1	A-PEP.SCGN/ADRA2C_20-29_vs_30-39
0.811186291	-0.333900737	0.091	0.167	1	C17orf53	A-PEP.SCGN/ADRA2C_20-29_vs_30-39
0.811206613	0.447458977	0.273	0	1	DPP3-DT	A-PEP.SCGN/ADRA2C_20-29_vs_30-39
0.811322191	0.507401517	0.909	0.667	1	ZSCAN30	A-PEP.SCGN/ADRA2C_20-29_vs_30-39
0.811436984	1.158337027	1	0.833	1	KPNA4	A-PEP.SCGN/ADRA2C_20-29_vs_30-39
0.811451172	0.566103473	0.364	0.167	1	PAN3-AS1	A-PEP.SCGN/ADRA2C_20-29_vs_30-39
0.811499572	1.447458977	0.455	0	1	DLGAP1-AS3	A-PEP.SCGN/ADRA2C_20-29_vs_30-39
0.811616037	0.479167837	0.455	0.167	1	GPT	A-PEP.SCGN/ADRA2C_20-29_vs_30-39
0.811627538	-0.68182404	0.091	0.167	1	DEPRECATED-ENSG00000011260	A-PEP.SCGN/ADRA2C_20-29_vs_30-39
0.811663266	1.447458977	0.545	0	1	TNK2-AS1	A-PEP.SCGN/ADRA2C_20-29_vs_30-39
0.811763261	0.903138461	0.455	0.167	1	TUBA4B	A-PEP.SCGN/ADRA2C_20-29_vs_30-39
0.811772993	0.566103473	0.273	0.167	1	MTRNR2L7	A-PEP.SCGN/ADRA2C_20-29_vs_30-39
0.811803813	1.153011619	0.818	0.833	1	KCTD15	A-PEP.SCGN/ADRA2C_20-29_vs_30-39
0.811849409	1.325592466	0.909	1	1	OGT	A-PEP.SCGN/ADRA2C_20-29_vs_30-39
0.811855735	-0.237039197	0.091	0.167	1	ENSG00000174899	A-PEP.SCGN/ADRA2C_20-29_vs_30-39
0.811864671	0.125530882	0.273	0.333	1	CLIC6	A-PEP.SCGN/ADRA2C_20-29_vs_30-39
0.812145943	1.584962501	0.636	0.333	1	TG	A-PEP.SCGN/ADRA2C_20-29_vs_30-39
0.812186247	1.540568381	0.182	0	1	PRSS23-AS1	A-PEP.SCGN/ADRA2C_20-29_vs_30-39
0.812188288	0.225066556	0.091	0.167	1	C1orf61	A-PEP.SCGN/ADRA2C_20-29_vs_30-39
0.812188288	0.225066556	0.091	0.167	1	AC009236.2	A-PEP.SCGN/ADRA2C_20-29_vs_30-39
0.812188288	0.225066556	0.091	0.167	1	RSPH6A	A-PEP.SCGN/ADRA2C_20-29_vs_30-39
0.812188288	0.225066556	0.091	0.167	1	AC093802.1	A-PEP.SCGN/ADRA2C_20-29_vs_30-39
0.812188288	0.225066556	0.091	0.167	1	USP12-AS2	A-PEP.SCGN/ADRA2C_20-29_vs_30-39
0.812188288	0.225066556	0.091	0.167	1	FANCD2OS	A-PEP.SCGN/ADRA2C_20-29_vs_30-39
0.812188288	0.225066556	0.091	0.167	1	RP11-171I2.3	A-PEP.SCGN/ADRA2C_20-29_vs_30-39
0.812188288	0.225066556	0.091	0.167	1	RP11-1299A16.3	A-PEP.SCGN/ADRA2C_20-29_vs_30-39
0.812188288	0.225066556	0.091	0.167	1	CTD-2201E18.5	A-PEP.SCGN/ADRA2C_20-29_vs_30-39
0.812188288	0.225066556	0.091	0.167	1	CTB-43P18.1	A-PEP.SCGN/ADRA2C_20-29_vs_30-39
0.812188288	0.225066556	0.091	0.167	1	RP11-108E14.1	A-PEP.SCGN/ADRA2C_20-29_vs_30-39
0.812188288	0.225066556	0.091	0.167	1	RP11-363E6.3	A-PEP.SCGN/ADRA2C_20-29_vs_30-39
0.812188288	0.225066556	0.091	0.167	1	RP11-783K16.14	A-PEP.SCGN/ADRA2C_20-29_vs_30-39
0.812188288	0.225066556	0.091	0.167	1	RP11-849H4.4	A-PEP.SCGN/ADRA2C_20-29_vs_30-39
0.812188288	0.225066556	0.091	0.167	1	C1QTNF9B-AS1	A-PEP.SCGN/ADRA2C_20-29_vs_30-39
0.812188288	0.225066556	0.091	0.167	1	LINC00371	A-PEP.SCGN/ADRA2C_20-29_vs_30-39
0.812188288	0.225066556	0.091	0.167	1	RP11-1008C21.1	A-PEP.SCGN/ADRA2C_20-29_vs_30-39
0.812188288	0.225066556	0.091	0.167	1	RP11-160O5.1	A-PEP.SCGN/ADRA2C_20-29_vs_30-39
0.812188288	0.225066556	0.091	0.167	1	CTD-2246P4.1	A-PEP.SCGN/ADRA2C_20-29_vs_30-39
0.812188288	0.225066556	0.091	0.167	1	RP13-766D20.4	A-PEP.SCGN/ADRA2C_20-29_vs_30-39
0.812188288	0.225066556	0.091	0.167	1	RP5-965G21.3	A-PEP.SCGN/ADRA2C_20-29_vs_30-39
0.812188288	0.225066556	0.091	0.167	1	RP11-673F18.1	A-PEP.SCGN/ADRA2C_20-29_vs_30-39
0.812188288	0.225066556	0.091	0.167	1	AC000035.3	A-PEP.SCGN/ADRA2C_20-29_vs_30-39
0.812267261	0.447458977	0.273	0	1	PLA2G2F	A-PEP.SCGN/ADRA2C_20-29_vs_30-39
0.812267261	0.447458977	0.273	0	1	G6PC1	A-PEP.SCGN/ADRA2C_20-29_vs_30-39
0.812267261	0.447458977	0.273	0	1	NOP56P1	A-PEP.SCGN/ADRA2C_20-29_vs_30-39
0.812267261	0.447458977	0.273	0	1	RPL10P5	A-PEP.SCGN/ADRA2C_20-29_vs_30-39
0.812291986	1.038346312	0.909	0.833	1	FBXO32	A-PEP.SCGN/ADRA2C_20-29_vs_30-39
0.812376295	1.862496476	0.182	0	1	SIPA1L1-AS1	A-PEP.SCGN/ADRA2C_20-29_vs_30-39
0.812408849	1.517848305	0.636	0.333	1	TTC34	A-PEP.SCGN/ADRA2C_20-29_vs_30-39
0.812533561	1.218925601	1	1	1	WDR47	A-PEP.SCGN/ADRA2C_20-29_vs_30-39
0.81258564	0.125530882	0.091	0.167	1	HIST4H4	A-PEP.SCGN/ADRA2C_20-29_vs_30-39
0.81258564	0.125530882	0.091	0.167	1	PBK	A-PEP.SCGN/ADRA2C_20-29_vs_30-39
0.81258564	0.125530882	0.091	0.167	1	HIST1H4J	A-PEP.SCGN/ADRA2C_20-29_vs_30-39
0.812798658	1.628031223	0.455	0	1	RPL7P52	A-PEP.SCGN/ADRA2C_20-29_vs_30-39
0.812815884	1.058416686	0.455	0.333	1	MAP3K15	A-PEP.SCGN/ADRA2C_20-29_vs_30-39
0.812848579	0.854186843	0.909	1	1	FURIN	A-PEP.SCGN/ADRA2C_20-29_vs_30-39
0.812859957	1.220688115	0.636	0.5	1	ATOH7	A-PEP.SCGN/ADRA2C_20-29_vs_30-39
0.812947258	1.540568381	0.455	0	1	RPL41P2	A-PEP.SCGN/ADRA2C_20-29_vs_30-39
0.813012761	0.517848305	0.091	0.167	1	LINC01534	A-PEP.SCGN/ADRA2C_20-29_vs_30-39
0.813012761	0.517848305	0.091	0.167	1	LINC01280	A-PEP.SCGN/ADRA2C_20-29_vs_30-39
0.813012761	0.517848305	0.091	0.167	1	RP11-463I20.3	A-PEP.SCGN/ADRA2C_20-29_vs_30-39
0.813062684	0.447458977	0.364	0	1	CWH43	A-PEP.SCGN/ADRA2C_20-29_vs_30-39
0.813062684	0.447458977	0.364	0	1	REG4	A-PEP.SCGN/ADRA2C_20-29_vs_30-39
0.813062684	0.447458977	0.364	0	1	TREML2	A-PEP.SCGN/ADRA2C_20-29_vs_30-39
0.813085646	1.203533394	0.455	0.167	1	CFAP20DC	A-PEP.SCGN/ADRA2C_20-29_vs_30-39
0.813146067	0.347923303	0.273	0	1	FAM151A	A-PEP.SCGN/ADRA2C_20-29_vs_30-39
0.813146067	0.347923303	0.273	0	1	FPR2	A-PEP.SCGN/ADRA2C_20-29_vs_30-39
0.813146067	0.347923303	0.273	0	1	SLC17A3	A-PEP.SCGN/ADRA2C_20-29_vs_30-39
0.813178654	0.950444176	0.727	0.5	1	CNNM3	A-PEP.SCGN/ADRA2C_20-29_vs_30-39
0.813185741	1.45877429	0.909	0.833	1	GFRA3	A-PEP.SCGN/ADRA2C_20-29_vs_30-39
0.813208206	1.295455884	0.273	0	1	TM4SF20	A-PEP.SCGN/ADRA2C_20-29_vs_30-39
0.813241992	-0.044394119	0.273	0.167	1	KIF19	A-PEP.SCGN/ADRA2C_20-29_vs_30-39
0.813295145	1.162620201	0.818	0.833	1	SNTA1	A-PEP.SCGN/ADRA2C_20-29_vs_30-39
0.813303525	1.447458977	0.455	0	1	SMYD1	A-PEP.SCGN/ADRA2C_20-29_vs_30-39
0.813305932	1.710493383	0.182	0	1	LINC02223	A-PEP.SCGN/ADRA2C_20-29_vs_30-39
0.81334648	0.976541027	0.909	1	1	SLC25A38	A-PEP.SCGN/ADRA2C_20-29_vs_30-39
0.813372899	0.540568381	0.182	0	1	STIM1-AS1	A-PEP.SCGN/ADRA2C_20-29_vs_30-39
0.813372899	0.540568381	0.182	0	1	RPL19P20	A-PEP.SCGN/ADRA2C_20-29_vs_30-39
0.813372899	0.540568381	0.182	0	1	CHCHD3P3	A-PEP.SCGN/ADRA2C_20-29_vs_30-39
0.813372899	0.540568381	0.182	0	1	RN7SL239P	A-PEP.SCGN/ADRA2C_20-29_vs_30-39
0.81345745	0.447458977	0.182	0	1	C16orf92	A-PEP.SCGN/ADRA2C_20-29_vs_30-39
0.813469117	1.650992371	0.727	0.833	1	ERVK3-1	A-PEP.SCGN/ADRA2C_20-29_vs_30-39
0.813523514	1.750021747	0.364	0	1	AK4P3	A-PEP.SCGN/ADRA2C_20-29_vs_30-39
0.813653159	1.184424571	0.545	0	1	RPL22P1	A-PEP.SCGN/ADRA2C_20-29_vs_30-39
0.81373966	0.777607579	0.364	0.167	1	LINC00687	A-PEP.SCGN/ADRA2C_20-29_vs_30-39
0.813799186	1.540568381	0.364	0	1	MTND4LP1	A-PEP.SCGN/ADRA2C_20-29_vs_30-39
0.813836287	1.935525686	0.909	1	1	OTOF	A-PEP.SCGN/ADRA2C_20-29_vs_30-39
0.813855785	0.447458977	0.273	0	1	TUSC8	A-PEP.SCGN/ADRA2C_20-29_vs_30-39
0.813855785	0.447458977	0.273	0	1	LINC00029	A-PEP.SCGN/ADRA2C_20-29_vs_30-39
0.813898675	1.750021747	0.364	0	1	MMP13	A-PEP.SCGN/ADRA2C_20-29_vs_30-39
0.813911526	0.125530882	0.091	0.167	1	RP3-414A15.10	A-PEP.SCGN/ADRA2C_20-29_vs_30-39
0.81398596	1.777607579	0.455	0.167	1	RDH16	A-PEP.SCGN/ADRA2C_20-29_vs_30-39
0.814006542	0.521618088	0.909	0.667	1	PIGO	A-PEP.SCGN/ADRA2C_20-29_vs_30-39
0.814009071	-0.096861539	0.455	0.333	1	ASB5	A-PEP.SCGN/ADRA2C_20-29_vs_30-39
0.814014742	-0.108934372	0.364	0.167	1	TYMS	A-PEP.SCGN/ADRA2C_20-29_vs_30-39
0.81406022	1.750021747	0.364	0	1	RPL7AP66	A-PEP.SCGN/ADRA2C_20-29_vs_30-39
0.814063964	0.447458977	0.182	0	1	MTCYBP22	A-PEP.SCGN/ADRA2C_20-29_vs_30-39
0.814063964	0.447458977	0.182	0	1	RN7SKP299	A-PEP.SCGN/ADRA2C_20-29_vs_30-39
0.814162191	0.540568381	0.182	0	1	MYCBP2-AS2	A-PEP.SCGN/ADRA2C_20-29_vs_30-39
0.814162191	0.540568381	0.182	0	1	SYNJ2-IT1	A-PEP.SCGN/ADRA2C_20-29_vs_30-39
0.814162191	0.540568381	0.182	0	1	CDC42P5	A-PEP.SCGN/ADRA2C_20-29_vs_30-39
0.814162191	0.540568381	0.182	0	1	KIAA1143P1	A-PEP.SCGN/ADRA2C_20-29_vs_30-39
0.814162191	0.540568381	0.182	0	1	NDUFB10P1	A-PEP.SCGN/ADRA2C_20-29_vs_30-39
0.814233237	0.79538228	0.545	0.5	1	TMEM45A	A-PEP.SCGN/ADRA2C_20-29_vs_30-39
0.814250488	0.447458977	0.273	0	1	CASC6	A-PEP.SCGN/ADRA2C_20-29_vs_30-39
0.814259061	0.566103473	0.182	0.167	1	LINC01362	A-PEP.SCGN/ADRA2C_20-29_vs_30-39
0.8143397	0.347923303	0.182	0	1	TMPO-AS1	A-PEP.SCGN/ADRA2C_20-29_vs_30-39
0.814372714	2.473454186	0.636	0.5	1	ZNF529-AS1	A-PEP.SCGN/ADRA2C_20-29_vs_30-39
0.81438511	0.488100961	0.091	0.167	1	RP11-231I13.2	A-PEP.SCGN/ADRA2C_20-29_vs_30-39
0.814385114	0.488100961	0.091	0.167	1	MIR217HG	A-PEP.SCGN/ADRA2C_20-29_vs_30-39
0.814385114	0.488100961	0.091	0.167	1	ZNF385D-AS1	A-PEP.SCGN/ADRA2C_20-29_vs_30-39
0.814385114	0.488100961	0.091	0.167	1	RP4-604G5.1	A-PEP.SCGN/ADRA2C_20-29_vs_30-39
0.814385114	0.488100961	0.091	0.167	1	RP11-45M22.3	A-PEP.SCGN/ADRA2C_20-29_vs_30-39
0.814385114	0.488100961	0.091	0.167	1	RP13-650J16.1	A-PEP.SCGN/ADRA2C_20-29_vs_30-39
0.814385114	0.488100961	0.091	0.167	1	RP11-190I17.2	A-PEP.SCGN/ADRA2C_20-29_vs_30-39
0.814389021	1.494764692	0.545	0	1	CYP2T1P	A-PEP.SCGN/ADRA2C_20-29_vs_30-39
0.814490497	0.405638801	0.364	0.167	1	CAPN11	A-PEP.SCGN/ADRA2C_20-29_vs_30-39
0.814522422	0.31817596	0.273	0.167	1	CLEC10A	A-PEP.SCGN/ADRA2C_20-29_vs_30-39
0.814628712	2.523123247	0.636	0.5	1	SCRG1	A-PEP.SCGN/ADRA2C_20-29_vs_30-39
0.814638351	2.814543253	0.636	0.833	1	OTUD6B-AS1	A-PEP.SCGN/ADRA2C_20-29_vs_30-39
0.814666411	1.494764692	0.182	0	1	GUSBP5	A-PEP.SCGN/ADRA2C_20-29_vs_30-39
0.814669542	0.31817596	0.364	0.167	1	KRTCAP3	A-PEP.SCGN/ADRA2C_20-29_vs_30-39
0.814702937	1.798533418	0.818	1	1	USPL1	A-PEP.SCGN/ADRA2C_20-29_vs_30-39
0.814732914	1.870192653	0.909	0.833	1	DAPK1	A-PEP.SCGN/ADRA2C_20-29_vs_30-39
0.814781458	1.032421478	0.455	0.333	1	PXDC1	A-PEP.SCGN/ADRA2C_20-29_vs_30-39
0.81478367	2.065539219	1	0.833	1	ZNF106	A-PEP.SCGN/ADRA2C_20-29_vs_30-39
0.814803943	0.892971435	0.818	0.667	1	IL1RAP	A-PEP.SCGN/ADRA2C_20-29_vs_30-39
0.814853128	1.073868762	1	1	1	TDRP	A-PEP.SCGN/ADRA2C_20-29_vs_30-39
0.814879188	0.8259706	0.455	0.333	1	NWD1	A-PEP.SCGN/ADRA2C_20-29_vs_30-39
0.814915759	1.447458977	0.364	0	1	KCNH7-AS1	A-PEP.SCGN/ADRA2C_20-29_vs_30-39
0.814949212	0.540568381	0.182	0	1	RN7SL546P	A-PEP.SCGN/ADRA2C_20-29_vs_30-39
0.81495825	0.96203215	0.545	0.167	1	FAM166A	A-PEP.SCGN/ADRA2C_20-29_vs_30-39
0.814988062	0.347923303	0.273	0	1	LINC01982	A-PEP.SCGN/ADRA2C_20-29_vs_30-39
0.814988062	0.347923303	0.273	0	1	ATP11AUN	A-PEP.SCGN/ADRA2C_20-29_vs_30-39
0.814988062	0.347923303	0.273	0	1	GLP1R	A-PEP.SCGN/ADRA2C_20-29_vs_30-39
0.814988062	0.347923303	0.273	0	1	LINC02273	A-PEP.SCGN/ADRA2C_20-29_vs_30-39
0.814988062	0.347923303	0.273	0	1	SUN5	A-PEP.SCGN/ADRA2C_20-29_vs_30-39
0.814988062	0.347923303	0.273	0	1	NXF3	A-PEP.SCGN/ADRA2C_20-29_vs_30-39
0.814988062	0.347923303	0.273	0	1	KIF12	A-PEP.SCGN/ADRA2C_20-29_vs_30-39
0.814988062	0.347923303	0.273	0	1	OR51L1	A-PEP.SCGN/ADRA2C_20-29_vs_30-39
0.814988062	0.347923303	0.273	0	1	BMP10	A-PEP.SCGN/ADRA2C_20-29_vs_30-39
0.814988062	0.347923303	0.273	0	1	OR1L3	A-PEP.SCGN/ADRA2C_20-29_vs_30-39
0.814988062	0.347923303	0.273	0	1	MED15P9	A-PEP.SCGN/ADRA2C_20-29_vs_30-39
0.814988062	0.347923303	0.273	0	1	OR5B1P	A-PEP.SCGN/ADRA2C_20-29_vs_30-39
0.814988062	0.347923303	0.273	0	1	ASS1P3	A-PEP.SCGN/ADRA2C_20-29_vs_30-39
0.814988062	0.347923303	0.273	0	1	OR5BA1P	A-PEP.SCGN/ADRA2C_20-29_vs_30-39
0.814988062	0.347923303	0.273	0	1	ARF4P1	A-PEP.SCGN/ADRA2C_20-29_vs_30-39
0.815041211	0.447458977	0.273	0	1	NLRP10	A-PEP.SCGN/ADRA2C_20-29_vs_30-39
0.81506591	0.710493383	0.273	0.167	1	HCG22	A-PEP.SCGN/ADRA2C_20-29_vs_30-39
0.815094905	1.27237227	0.545	0.167	1	RNASEH2B-AS1	A-PEP.SCGN/ADRA2C_20-29_vs_30-39
0.815114264	0.447458977	0.364	0	1	NPM1P39	A-PEP.SCGN/ADRA2C_20-29_vs_30-39
0.815114264	0.447458977	0.364	0	1	FAUP2	A-PEP.SCGN/ADRA2C_20-29_vs_30-39
0.815114264	0.447458977	0.364	0	1	TCP1P3	A-PEP.SCGN/ADRA2C_20-29_vs_30-39
0.815114264	0.447458977	0.364	0	1	RANBP20P	A-PEP.SCGN/ADRA2C_20-29_vs_30-39
0.815134153	0.347923303	0.182	0	1	IFNK	A-PEP.SCGN/ADRA2C_20-29_vs_30-39
0.815134153	0.347923303	0.182	0	1	ZNF30-AS1	A-PEP.SCGN/ADRA2C_20-29_vs_30-39
0.815134153	0.347923303	0.182	0	1	TGM6	A-PEP.SCGN/ADRA2C_20-29_vs_30-39
0.815134153	0.347923303	0.182	0	1	CRISP2	A-PEP.SCGN/ADRA2C_20-29_vs_30-39
0.815134153	0.347923303	0.182	0	1	PLA2G12B	A-PEP.SCGN/ADRA2C_20-29_vs_30-39
0.815134153	0.347923303	0.182	0	1	NLRP8	A-PEP.SCGN/ADRA2C_20-29_vs_30-39
0.815161221	-0.415037499	0.455	0.333	1	PTGR2	A-PEP.SCGN/ADRA2C_20-29_vs_30-39
0.815161377	1.584962501	0.455	0	1	PPM1AP1	A-PEP.SCGN/ADRA2C_20-29_vs_30-39
0.815290673	0.447458977	0.182	0	1	DM1-AS	A-PEP.SCGN/ADRA2C_20-29_vs_30-39
0.815290673	0.447458977	0.182	0	1	RPL7AP4	A-PEP.SCGN/ADRA2C_20-29_vs_30-39
0.815290673	0.447458977	0.182	0	1	RPL23AP59	A-PEP.SCGN/ADRA2C_20-29_vs_30-39
0.815290673	0.447458977	0.182	0	1	PSPC1P1	A-PEP.SCGN/ADRA2C_20-29_vs_30-39
0.815290673	0.447458977	0.182	0	1	YWHAQP5	A-PEP.SCGN/ADRA2C_20-29_vs_30-39
0.815290673	0.447458977	0.182	0	1	HMGB3P31	A-PEP.SCGN/ADRA2C_20-29_vs_30-39
0.815290673	0.447458977	0.182	0	1	CDRT15P12	A-PEP.SCGN/ADRA2C_20-29_vs_30-39
0.815290673	0.447458977	0.182	0	1	FAM246B	A-PEP.SCGN/ADRA2C_20-29_vs_30-39
0.815404283	1.750021747	0.364	0	1	PHBP9	A-PEP.SCGN/ADRA2C_20-29_vs_30-39
0.815414765	0.540568381	0.182	0	1	OR52E6	A-PEP.SCGN/ADRA2C_20-29_vs_30-39
0.815414765	0.540568381	0.182	0	1	RPS3AP2	A-PEP.SCGN/ADRA2C_20-29_vs_30-39
0.815414765	0.540568381	0.182	0	1	HIGD1AP17	A-PEP.SCGN/ADRA2C_20-29_vs_30-39
0.81546221	-1.044394119	0.182	0.167	1	DEPRECATED-ENSG00000153487	A-PEP.SCGN/ADRA2C_20-29_vs_30-39
0.815499668	1.584962501	0.364	0	1	IBA57-DT	A-PEP.SCGN/ADRA2C_20-29_vs_30-39
0.815542492	-0.163975735	0.364	0.167	1	GPR4	A-PEP.SCGN/ADRA2C_20-29_vs_30-39
0.815733975	0.540568381	0.182	0	1	ZBTB12BP	A-PEP.SCGN/ADRA2C_20-29_vs_30-39
0.815733975	0.540568381	0.182	0	1	POLR3GP1	A-PEP.SCGN/ADRA2C_20-29_vs_30-39
0.815733975	0.540568381	0.182	0	1	HSPE1P8	A-PEP.SCGN/ADRA2C_20-29_vs_30-39
0.815733975	0.540568381	0.182	0	1	LINC00032	A-PEP.SCGN/ADRA2C_20-29_vs_30-39
0.815733975	0.540568381	0.182	0	1	RNU6-808P	A-PEP.SCGN/ADRA2C_20-29_vs_30-39
0.815743504	1.628031223	0.364	0	1	ERBIN-DT	A-PEP.SCGN/ADRA2C_20-29_vs_30-39
0.815779842	-0.067114196	0.273	0.167	1	CDK3	A-PEP.SCGN/ADRA2C_20-29_vs_30-39
0.815782335	3.131957151	0.636	0.667	1	MAP1LC3B2	A-PEP.SCGN/ADRA2C_20-29_vs_30-39
0.815829631	0.447458977	0.182	0	1	PITX3	A-PEP.SCGN/ADRA2C_20-29_vs_30-39
0.815849166	1.836391396	1	1	1	AP2S1	A-PEP.SCGN/ADRA2C_20-29_vs_30-39
0.815901419	0.447458977	0.364	0	1	AMPD1	A-PEP.SCGN/ADRA2C_20-29_vs_30-39
0.816078606	0.447458977	0.273	0	1	RPS27AP6	A-PEP.SCGN/ADRA2C_20-29_vs_30-39
0.816078606	0.447458977	0.273	0	1	EIF4EBP1P1	A-PEP.SCGN/ADRA2C_20-29_vs_30-39
0.816155735	0.488100961	0.182	0.167	1	ZNF750	A-PEP.SCGN/ADRA2C_20-29_vs_30-39
0.816161259	0.447458977	0.182	0	1	ANKRD22	A-PEP.SCGN/ADRA2C_20-29_vs_30-39
0.816161259	0.447458977	0.182	0	1	LINC01886	A-PEP.SCGN/ADRA2C_20-29_vs_30-39
0.816161259	0.447458977	0.182	0	1	HABP2	A-PEP.SCGN/ADRA2C_20-29_vs_30-39
0.816161259	0.447458977	0.182	0	1	NBEAP2	A-PEP.SCGN/ADRA2C_20-29_vs_30-39
0.816161259	0.447458977	0.182	0	1	FAM86LP	A-PEP.SCGN/ADRA2C_20-29_vs_30-39
0.816198205	0.540568381	0.273	0	1	GAPDHP66	A-PEP.SCGN/ADRA2C_20-29_vs_30-39
0.816198205	0.540568381	0.273	0	1	MORF4L1P3	A-PEP.SCGN/ADRA2C_20-29_vs_30-39
0.816198205	0.540568381	0.273	0	1	SEPTIN7P11	A-PEP.SCGN/ADRA2C_20-29_vs_30-39
0.816198205	0.540568381	0.273	0	1	RPL21P7	A-PEP.SCGN/ADRA2C_20-29_vs_30-39
0.816207147	1.710493383	0.273	0	1	NAV2-AS6	A-PEP.SCGN/ADRA2C_20-29_vs_30-39
0.8162269	0.225066556	0.364	0.167	1	PFN3	A-PEP.SCGN/ADRA2C_20-29_vs_30-39
0.816276158	0.700543722	0.818	0.667	1	MAP3K11	A-PEP.SCGN/ADRA2C_20-29_vs_30-39
0.816300869	1.574838283	0.727	0.5	1	SLC24A4	A-PEP.SCGN/ADRA2C_20-29_vs_30-39
0.81632872	1.31817596	0.091	0.167	1	RP11-16P20.3	A-PEP.SCGN/ADRA2C_20-29_vs_30-39
0.816409566	-1.476813697	0.545	0.333	1	TXNDC5	A-PEP.SCGN/ADRA2C_20-29_vs_30-39
0.816413686	1.125530882	0.636	0.667	1	LRP5L	A-PEP.SCGN/ADRA2C_20-29_vs_30-39
0.81647644	-0.085973223	0.364	0.167	1	GAPT	A-PEP.SCGN/ADRA2C_20-29_vs_30-39
0.816508951	0.405638801	0.273	0.167	1	LINC01030	A-PEP.SCGN/ADRA2C_20-29_vs_30-39
0.816539959	1.295455884	0.455	0	1	RABGAP1L-IT1	A-PEP.SCGN/ADRA2C_20-29_vs_30-39
0.816575663	1.232446086	0.545	0.5	1	STOX1	A-PEP.SCGN/ADRA2C_20-29_vs_30-39
0.816590092	0.347923303	0.273	0	1	MAGEB17	A-PEP.SCGN/ADRA2C_20-29_vs_30-39
0.816794645	0.482668855	0.909	0.833	1	PVR	A-PEP.SCGN/ADRA2C_20-29_vs_30-39
0.81681114	1.883061168	0.909	1	1	IKZF5	A-PEP.SCGN/ADRA2C_20-29_vs_30-39
0.816822262	0.823799854	1	1	1	ABCA3	A-PEP.SCGN/ADRA2C_20-29_vs_30-39
0.816864252	0.447458977	0.273	0	1	LINC02696	A-PEP.SCGN/ADRA2C_20-29_vs_30-39
0.816864252	0.447458977	0.273	0	1	LINC02119	A-PEP.SCGN/ADRA2C_20-29_vs_30-39
0.816864252	0.447458977	0.273	0	1	CDK7P1	A-PEP.SCGN/ADRA2C_20-29_vs_30-39
0.816864252	0.447458977	0.273	0	1	BNIP3P37	A-PEP.SCGN/ADRA2C_20-29_vs_30-39
0.816888634	1.788495895	0.364	0	1	UHRF2P1	A-PEP.SCGN/ADRA2C_20-29_vs_30-39
0.816945603	0.447458977	0.273	0	1	RIPPLY3	A-PEP.SCGN/ADRA2C_20-29_vs_30-39
0.816945603	0.447458977	0.273	0	1	RPS4XP1	A-PEP.SCGN/ADRA2C_20-29_vs_30-39
0.816945603	0.447458977	0.273	0	1	TPT1P6	A-PEP.SCGN/ADRA2C_20-29_vs_30-39
0.816945603	0.447458977	0.273	0	1	ELOBP1	A-PEP.SCGN/ADRA2C_20-29_vs_30-39
0.816965657	0.347923303	0.273	0	1	CATSPER1	A-PEP.SCGN/ADRA2C_20-29_vs_30-39
0.816979339	0.540568381	0.273	0	1	SMIM15-AS1	A-PEP.SCGN/ADRA2C_20-29_vs_30-39
0.816979339	0.540568381	0.273	0	1	SLC4A1APP1	A-PEP.SCGN/ADRA2C_20-29_vs_30-39
0.817004398	1.540568381	0.545	0	1	UQCRFS1-DT	A-PEP.SCGN/ADRA2C_20-29_vs_30-39
0.817034929	1.295455884	0.364	0	1	AMZ2P2	A-PEP.SCGN/ADRA2C_20-29_vs_30-39
0.817047244	0.347923303	0.182	0	1	TMEM200B	A-PEP.SCGN/ADRA2C_20-29_vs_30-39
0.81705346	0.889296536	0.727	0.667	1	SDC2	A-PEP.SCGN/ADRA2C_20-29_vs_30-39
0.817137416	0.750021747	0.727	0.5	1	FAM117A	A-PEP.SCGN/ADRA2C_20-29_vs_30-39
0.81718318	0.347923303	0.182	0	1	NLGN1-AS1	A-PEP.SCGN/ADRA2C_20-29_vs_30-39
0.81718318	0.347923303	0.182	0	1	MYLK-AS2	A-PEP.SCGN/ADRA2C_20-29_vs_30-39
0.81718318	0.347923303	0.182	0	1	EHD4-AS1	A-PEP.SCGN/ADRA2C_20-29_vs_30-39
0.81718318	0.347923303	0.182	0	1	JADRR	A-PEP.SCGN/ADRA2C_20-29_vs_30-39
0.817238472	1.18318437	1	1	1	WNK1	A-PEP.SCGN/ADRA2C_20-29_vs_30-39
0.817261797	0.043068722	0.455	0.167	1	HOXA1	A-PEP.SCGN/ADRA2C_20-29_vs_30-39
0.817290312	0.447458977	0.182	0.333	1	LINC00596	A-PEP.SCGN/ADRA2C_20-29_vs_30-39
0.817345934	1.398549376	0.545	0	1	FTH1P16	A-PEP.SCGN/ADRA2C_20-29_vs_30-39
0.817379729	0.347923303	0.273	0	1	MRGPRD	A-PEP.SCGN/ADRA2C_20-29_vs_30-39
0.817558739	1.19592021	0.273	0.167	1	LILRB2	A-PEP.SCGN/ADRA2C_20-29_vs_30-39
0.817566677	1.347923303	0.182	0	1	PPP1R9A-AS1	A-PEP.SCGN/ADRA2C_20-29_vs_30-39
0.817594471	1.295455884	0.273	0	1	LIPC	A-PEP.SCGN/ADRA2C_20-29_vs_30-39
0.817647624	0.447458977	0.182	0	1	THRB-AS1	A-PEP.SCGN/ADRA2C_20-29_vs_30-39
0.817647624	0.447458977	0.182	0	1	RNVU1-22	A-PEP.SCGN/ADRA2C_20-29_vs_30-39
0.817647624	0.447458977	0.182	0	1	URAHP	A-PEP.SCGN/ADRA2C_20-29_vs_30-39
0.817647624	0.447458977	0.182	0	1	RNA5SP251	A-PEP.SCGN/ADRA2C_20-29_vs_30-39
0.817647624	0.447458977	0.182	0	1	EIF4A1P11	A-PEP.SCGN/ADRA2C_20-29_vs_30-39
0.817647624	0.447458977	0.182	0	1	CHORDC1P5	A-PEP.SCGN/ADRA2C_20-29_vs_30-39
0.817647624	0.447458977	0.182	0	1	RPS16P3	A-PEP.SCGN/ADRA2C_20-29_vs_30-39
0.817647624	0.447458977	0.182	0	1	MIR620	A-PEP.SCGN/ADRA2C_20-29_vs_30-39
0.817687971	1.78992785	0.909	1	1	RBM39	A-PEP.SCGN/ADRA2C_20-29_vs_30-39
0.81772769	0.447458977	0.182	0	1	LINC02476	A-PEP.SCGN/ADRA2C_20-29_vs_30-39
0.81772769	0.447458977	0.182	0	1	LINC02133	A-PEP.SCGN/ADRA2C_20-29_vs_30-39
0.81772769	0.447458977	0.182	0	1	SNORD14E	A-PEP.SCGN/ADRA2C_20-29_vs_30-39
0.81772769	0.447458977	0.182	0	1	ARGFXP2	A-PEP.SCGN/ADRA2C_20-29_vs_30-39
0.81772769	0.447458977	0.182	0	1	IGFL1P2	A-PEP.SCGN/ADRA2C_20-29_vs_30-39
0.81775832	0.540568381	0.273	0	1	API5P1	A-PEP.SCGN/ADRA2C_20-29_vs_30-39
0.81775893	1.704873216	1	1	1	SLC2A6	A-PEP.SCGN/ADRA2C_20-29_vs_30-39
0.817793305	1.932885804	0.818	0.833	1	NOS1	A-PEP.SCGN/ADRA2C_20-29_vs_30-39
0.81782581	1.710493383	0.364	0	1	MTRNR2L2	A-PEP.SCGN/ADRA2C_20-29_vs_30-39
0.817931978	0.447458977	0.273	0	1	ZAR1L	A-PEP.SCGN/ADRA2C_20-29_vs_30-39
0.817931978	0.447458977	0.273	0	1	RPS3AP51	A-PEP.SCGN/ADRA2C_20-29_vs_30-39
0.817931978	0.447458977	0.273	0	1	DUSP5-DT	A-PEP.SCGN/ADRA2C_20-29_vs_30-39
0.817980339	0.54424404	0.818	0.667	1	R3HDM4	A-PEP.SCGN/ADRA2C_20-29_vs_30-39
0.817984353	1.958420896	0.727	0.667	1	TLL1	A-PEP.SCGN/ADRA2C_20-29_vs_30-39
0.818001745	0.347923303	0.182	0	1	MB	A-PEP.SCGN/ADRA2C_20-29_vs_30-39
0.818001745	0.347923303	0.182	0	1	RUVBL1-AS1	A-PEP.SCGN/ADRA2C_20-29_vs_30-39
0.818001745	0.347923303	0.182	0	1	OR8G1	A-PEP.SCGN/ADRA2C_20-29_vs_30-39
0.818001745	0.347923303	0.182	0	1	RPS3P6	A-PEP.SCGN/ADRA2C_20-29_vs_30-39
0.818001745	0.347923303	0.182	0	1	GCNT1P1	A-PEP.SCGN/ADRA2C_20-29_vs_30-39
0.818001745	0.347923303	0.182	0	1	ESAM-AS1	A-PEP.SCGN/ADRA2C_20-29_vs_30-39
0.818001745	0.347923303	0.182	0	1	PRXL2AP1	A-PEP.SCGN/ADRA2C_20-29_vs_30-39
0.818001745	0.347923303	0.182	0	1	KIF26A-DT	A-PEP.SCGN/ADRA2C_20-29_vs_30-39
0.818001745	0.347923303	0.182	0	1	H2BC17	A-PEP.SCGN/ADRA2C_20-29_vs_30-39
0.818001745	0.347923303	0.182	0	1	RNU6-1282P	A-PEP.SCGN/ADRA2C_20-29_vs_30-39
0.818070288	0.373458396	0.091	0.333	1	XXbac-BPG294E21.9	A-PEP.SCGN/ADRA2C_20-29_vs_30-39
0.818075877	0.125530882	0.273	0.167	1	CSRP3	A-PEP.SCGN/ADRA2C_20-29_vs_30-39
0.818111054	0.447458977	0.273	0	1	RPSAP19	A-PEP.SCGN/ADRA2C_20-29_vs_30-39
0.818111054	0.447458977	0.273	0	1	STAG3L1	A-PEP.SCGN/ADRA2C_20-29_vs_30-39
0.818111054	0.447458977	0.273	0	1	RN7SL559P	A-PEP.SCGN/ADRA2C_20-29_vs_30-39
0.818180714	1.788495895	0.273	0	1	HSDL2-AS1	A-PEP.SCGN/ADRA2C_20-29_vs_30-39
0.818219234	0.540568381	0.182	0	1	LAGE3P1	A-PEP.SCGN/ADRA2C_20-29_vs_30-39
0.818223206	0.731856656	1	1	1	RUNDC3A	A-PEP.SCGN/ADRA2C_20-29_vs_30-39
0.818223829	1.540568381	0.455	0	1	ALDH1A3-AS1	A-PEP.SCGN/ADRA2C_20-29_vs_30-39
0.81824155	0.841737916	0.364	0.167	1	PLA2G4D	A-PEP.SCGN/ADRA2C_20-29_vs_30-39
0.81829911	3.264914489	0.636	0.667	1	MRPL22	A-PEP.SCGN/ADRA2C_20-29_vs_30-39
0.818389127	0.875552629	0.364	0.333	1	ZCCHC12	A-PEP.SCGN/ADRA2C_20-29_vs_30-39
0.818405803	2.209352085	0.818	0.833	1	ZNF195	A-PEP.SCGN/ADRA2C_20-29_vs_30-39
0.818429374	2.599236632	0.818	0.833	1	MOB1A	A-PEP.SCGN/ADRA2C_20-29_vs_30-39
0.81848241	1.136234551	0.818	1	1	SLC35E3	A-PEP.SCGN/ADRA2C_20-29_vs_30-39
0.818535155	0.540568381	0.182	0	1	SEPTIN14	A-PEP.SCGN/ADRA2C_20-29_vs_30-39
0.818535155	0.540568381	0.182	0	1	LINC02735	A-PEP.SCGN/ADRA2C_20-29_vs_30-39
0.818535155	0.540568381	0.182	0	1	SOWAHA	A-PEP.SCGN/ADRA2C_20-29_vs_30-39
0.818535155	0.540568381	0.182	0	1	CHRNA2	A-PEP.SCGN/ADRA2C_20-29_vs_30-39
0.818535155	0.540568381	0.182	0	1	GSTA8P	A-PEP.SCGN/ADRA2C_20-29_vs_30-39
0.818535155	0.540568381	0.182	0	1	RPL5P22	A-PEP.SCGN/ADRA2C_20-29_vs_30-39
0.818565442	2.203533394	0.636	0.667	1	KCNMA1-AS1	A-PEP.SCGN/ADRA2C_20-29_vs_30-39
0.818654896	0.31817596	0.455	0.167	1	MOBP	A-PEP.SCGN/ADRA2C_20-29_vs_30-39
0.818660223	0.500697183	1	0.833	1	TRPV1	A-PEP.SCGN/ADRA2C_20-29_vs_30-39
0.818661871	2.116008108	0.818	0.833	1	ZNF85	A-PEP.SCGN/ADRA2C_20-29_vs_30-39
0.818686734	-0.289506617	0.455	0.167	1	LRATD2	A-PEP.SCGN/ADRA2C_20-29_vs_30-39
0.81868827	1.566103473	0.182	0.167	1	FOXD2-AS1	A-PEP.SCGN/ADRA2C_20-29_vs_30-39
0.818785863	0.347923303	0.182	0	1	LINC02468	A-PEP.SCGN/ADRA2C_20-29_vs_30-39
0.818785863	0.347923303	0.182	0	1	LYZL4	A-PEP.SCGN/ADRA2C_20-29_vs_30-39
0.818785863	0.347923303	0.182	0	1	OR11G2	A-PEP.SCGN/ADRA2C_20-29_vs_30-39
0.818785863	0.347923303	0.182	0	1	TTC24	A-PEP.SCGN/ADRA2C_20-29_vs_30-39
0.818785863	0.347923303	0.182	0	1	LINC01583	A-PEP.SCGN/ADRA2C_20-29_vs_30-39
0.818785863	0.347923303	0.182	0	1	LINC01385	A-PEP.SCGN/ADRA2C_20-29_vs_30-39
0.818785863	0.347923303	0.182	0	1	OR13C9	A-PEP.SCGN/ADRA2C_20-29_vs_30-39
0.818785863	0.347923303	0.182	0	1	GJA1P1	A-PEP.SCGN/ADRA2C_20-29_vs_30-39
0.818785863	0.347923303	0.182	0	1	RAC1P5	A-PEP.SCGN/ADRA2C_20-29_vs_30-39
0.818785863	0.347923303	0.182	0	1	POLR3DP1	A-PEP.SCGN/ADRA2C_20-29_vs_30-39
0.818785863	0.347923303	0.182	0	1	RPL21P1	A-PEP.SCGN/ADRA2C_20-29_vs_30-39
0.818785863	0.347923303	0.182	0	1	FAM204CP	A-PEP.SCGN/ADRA2C_20-29_vs_30-39
0.818785863	0.347923303	0.182	0	1	FABP7P2	A-PEP.SCGN/ADRA2C_20-29_vs_30-39
0.818785863	0.347923303	0.182	0	1	ENPP7P2	A-PEP.SCGN/ADRA2C_20-29_vs_30-39
0.818785863	0.347923303	0.182	0	1	MTHFD2P1	A-PEP.SCGN/ADRA2C_20-29_vs_30-39
0.818785863	0.347923303	0.182	0	1	RNF138P1	A-PEP.SCGN/ADRA2C_20-29_vs_30-39
0.818785863	0.347923303	0.182	0	1	R3HDM2-DT	A-PEP.SCGN/ADRA2C_20-29_vs_30-39
0.818785863	0.347923303	0.182	0	1	ACTG1P17	A-PEP.SCGN/ADRA2C_20-29_vs_30-39
0.818785863	0.347923303	0.182	0	1	RN7SL381P	A-PEP.SCGN/ADRA2C_20-29_vs_30-39
0.818785863	0.347923303	0.182	0	1	RN7SL336P	A-PEP.SCGN/ADRA2C_20-29_vs_30-39
0.818785863	0.347923303	0.182	0	1	AGAP7P	A-PEP.SCGN/ADRA2C_20-29_vs_30-39
0.818785863	0.347923303	0.182	0	1	PTPN20CP	A-PEP.SCGN/ADRA2C_20-29_vs_30-39
0.818785863	0.347923303	0.182	0	1	COX6CP6	A-PEP.SCGN/ADRA2C_20-29_vs_30-39
0.818834012	1	0.636	0.333	1	GPR179	A-PEP.SCGN/ADRA2C_20-29_vs_30-39
0.818837573	1.447458977	0.273	0	1	SF3A3P1	A-PEP.SCGN/ADRA2C_20-29_vs_30-39
0.818864485	0.347923303	0.182	0	1	NCKAP5-AS2	A-PEP.SCGN/ADRA2C_20-29_vs_30-39
0.818864485	0.347923303	0.182	0	1	LINC02812	A-PEP.SCGN/ADRA2C_20-29_vs_30-39
0.818864485	0.347923303	0.182	0	1	OR4D9	A-PEP.SCGN/ADRA2C_20-29_vs_30-39
0.818864485	0.347923303	0.182	0	1	SPATA31E1	A-PEP.SCGN/ADRA2C_20-29_vs_30-39
0.818864485	0.347923303	0.182	0	1	RPS8P6	A-PEP.SCGN/ADRA2C_20-29_vs_30-39
0.818864485	0.347923303	0.182	0	1	MKRN8P	A-PEP.SCGN/ADRA2C_20-29_vs_30-39
0.818864485	0.347923303	0.182	0	1	RPL18AP16	A-PEP.SCGN/ADRA2C_20-29_vs_30-39
0.818865825	0.932885804	0.636	0.167	1	ADCYAP1R1	A-PEP.SCGN/ADRA2C_20-29_vs_30-39
0.81889077	0.447458977	0.364	0	1	SUGT1P2	A-PEP.SCGN/ADRA2C_20-29_vs_30-39
0.81889077	0.447458977	0.364	0	1	LYPLA1P3	A-PEP.SCGN/ADRA2C_20-29_vs_30-39
0.818919053	0.31817596	0.273	0.167	1	POSTN	A-PEP.SCGN/ADRA2C_20-29_vs_30-39
0.818968888	0.447458977	0.273	0	1	RPL13P6	A-PEP.SCGN/ADRA2C_20-29_vs_30-39
0.818968888	0.447458977	0.273	0	1	OR7E19P	A-PEP.SCGN/ADRA2C_20-29_vs_30-39
0.819001489	0.347923303	0.273	0	1	SLC25A2	A-PEP.SCGN/ADRA2C_20-29_vs_30-39
0.819029569	1.564103896	0.727	0.333	1	ADM	A-PEP.SCGN/ADRA2C_20-29_vs_30-39
0.819097438	1.806925212	1	1	1	MARK1	A-PEP.SCGN/ADRA2C_20-29_vs_30-39
0.81910524	0.447458977	0.273	0	1	NANOGP11	A-PEP.SCGN/ADRA2C_20-29_vs_30-39
0.819134311	0.405638801	0.364	0.167	1	CLEC12A	A-PEP.SCGN/ADRA2C_20-29_vs_30-39
0.819254766	-0.289506617	0.364	0.167	1	FXYD3	A-PEP.SCGN/ADRA2C_20-29_vs_30-39
0.819470271	1.073063462	0.727	0.5	1	CBLN4	A-PEP.SCGN/ADRA2C_20-29_vs_30-39
0.819502458	1.669851398	0.273	0	1	INE1	A-PEP.SCGN/ADRA2C_20-29_vs_30-39
0.819555703	1.494764692	0.455	0	1	ENPP7P4	A-PEP.SCGN/ADRA2C_20-29_vs_30-39
0.819651794	0.415037499	0.909	0.667	1	KHSRP	A-PEP.SCGN/ADRA2C_20-29_vs_30-39
0.819668405	0.447458977	0.273	0	1	LINC01727	A-PEP.SCGN/ADRA2C_20-29_vs_30-39
0.819668405	0.447458977	0.273	0	1	LINC02577	A-PEP.SCGN/ADRA2C_20-29_vs_30-39
0.819668405	0.447458977	0.273	0	1	AKAP17BP	A-PEP.SCGN/ADRA2C_20-29_vs_30-39
0.819668405	0.447458977	0.273	0	1	RPL10P1	A-PEP.SCGN/ADRA2C_20-29_vs_30-39
0.819668405	0.447458977	0.273	0	1	SMYD3-AS1	A-PEP.SCGN/ADRA2C_20-29_vs_30-39
0.819668405	0.447458977	0.273	0	1	CTNNA1P1	A-PEP.SCGN/ADRA2C_20-29_vs_30-39
0.819668405	0.447458977	0.273	0	1	EIF2S2P7	A-PEP.SCGN/ADRA2C_20-29_vs_30-39
0.819668405	0.447458977	0.273	0	1	SEPTIN7P15	A-PEP.SCGN/ADRA2C_20-29_vs_30-39
0.81974519	0.447458977	0.273	0	1	OR4K2	A-PEP.SCGN/ADRA2C_20-29_vs_30-39
0.81974519	0.447458977	0.273	0	1	OLFM5P	A-PEP.SCGN/ADRA2C_20-29_vs_30-39
0.81976792	0.540568381	0.273	0	1	MTND2P9	A-PEP.SCGN/ADRA2C_20-29_vs_30-39
0.81976792	0.540568381	0.273	0	1	MTND5P2	A-PEP.SCGN/ADRA2C_20-29_vs_30-39
0.819941498	0.79538228	0.545	0.167	1	LRRC51	A-PEP.SCGN/ADRA2C_20-29_vs_30-39
0.819990738	1	0.545	0.5	1	OLR1	A-PEP.SCGN/ADRA2C_20-29_vs_30-39
0.820011591	1.494764692	0.455	0	1	RNU6-353P	A-PEP.SCGN/ADRA2C_20-29_vs_30-39
0.820082221	1.862496476	0.182	0	1	LINC01892	A-PEP.SCGN/ADRA2C_20-29_vs_30-39
0.820099477	1.398549376	0.455	0	1	RBM22P2	A-PEP.SCGN/ADRA2C_20-29_vs_30-39
0.820111164	0.479167837	0.091	0.333	1	RP11-445N18.5	A-PEP.SCGN/ADRA2C_20-29_vs_30-39
0.820111164	0.479167837	0.091	0.333	1	RP11-74K11.2	A-PEP.SCGN/ADRA2C_20-29_vs_30-39
0.820111164	0.479167837	0.091	0.333	1	RP3-522J7.7	A-PEP.SCGN/ADRA2C_20-29_vs_30-39
0.820199195	2.017548201	0.909	0.833	1	OSBPL7	A-PEP.SCGN/ADRA2C_20-29_vs_30-39
0.82025989	1.172836597	0.818	0.667	1	ZNF684	A-PEP.SCGN/ADRA2C_20-29_vs_30-39
0.820262878	1.537656786	0.818	0.833	1	TCAF2	A-PEP.SCGN/ADRA2C_20-29_vs_30-39
0.82027296	3.042216729	0.727	0.833	1	RPL3	A-PEP.SCGN/ADRA2C_20-29_vs_30-39
0.820357667	0.764592539	1	1	1	PRKAR1B	A-PEP.SCGN/ADRA2C_20-29_vs_30-39
0.820364805	1.494764692	0.182	0	1	ZNF584-DT	A-PEP.SCGN/ADRA2C_20-29_vs_30-39
0.820394652	0.777607579	0.455	0.167	1	SNCAIP	A-PEP.SCGN/ADRA2C_20-29_vs_30-39
0.820396698	-0.103950964	0.545	0.333	1	HSD3B7	A-PEP.SCGN/ADRA2C_20-29_vs_30-39
0.820420575	0.529921137	0.727	0.667	1	COL8A1	A-PEP.SCGN/ADRA2C_20-29_vs_30-39
0.820503097	0.524080259	0.091	0.333	1	AC004448.5	A-PEP.SCGN/ADRA2C_20-29_vs_30-39
0.820539085	0.540568381	0.182	0	1	CELF2-AS1	A-PEP.SCGN/ADRA2C_20-29_vs_30-39
0.820539085	0.540568381	0.182	0	1	SMARCA5-AS1	A-PEP.SCGN/ADRA2C_20-29_vs_30-39
0.820539085	0.540568381	0.182	0	1	NDUFS5P1	A-PEP.SCGN/ADRA2C_20-29_vs_30-39
0.820539085	0.540568381	0.182	0	1	MIR3680-2	A-PEP.SCGN/ADRA2C_20-29_vs_30-39
0.820557363	0.589477982	0.727	0.667	1	ZNF613	A-PEP.SCGN/ADRA2C_20-29_vs_30-39
0.820639594	1.447458977	0.727	0.667	1	GLRA3	A-PEP.SCGN/ADRA2C_20-29_vs_30-39
0.820683507	1.413107472	0.909	1	1	RNF168	A-PEP.SCGN/ADRA2C_20-29_vs_30-39
0.820760378	-0.163975735	0.364	0.167	1	FMO2	A-PEP.SCGN/ADRA2C_20-29_vs_30-39
0.82077869	0.125530882	0.273	0.167	1	CALB1	A-PEP.SCGN/ADRA2C_20-29_vs_30-39
0.820793646	2.613817363	0.455	0.5	1	MTRNR2L3	A-PEP.SCGN/ADRA2C_20-29_vs_30-39
0.820801448	1.447458977	0.455	0	1	RAB41	A-PEP.SCGN/ADRA2C_20-29_vs_30-39
0.820808606	0.347923303	0.182	0	1	OR2AG1	A-PEP.SCGN/ADRA2C_20-29_vs_30-39
0.820808606	0.347923303	0.182	0	1	AGBL4-IT1	A-PEP.SCGN/ADRA2C_20-29_vs_30-39
0.820808606	0.347923303	0.182	0	1	CD1A	A-PEP.SCGN/ADRA2C_20-29_vs_30-39
0.820808606	0.347923303	0.182	0	1	KCND3-IT1	A-PEP.SCGN/ADRA2C_20-29_vs_30-39
0.820808606	0.347923303	0.182	0	1	OR2W5P	A-PEP.SCGN/ADRA2C_20-29_vs_30-39
0.820808606	0.347923303	0.182	0	1	TAS2R15P	A-PEP.SCGN/ADRA2C_20-29_vs_30-39
0.820808606	0.347923303	0.182	0	1	RNU6ATAC42P	A-PEP.SCGN/ADRA2C_20-29_vs_30-39
0.820808606	0.347923303	0.182	0	1	CDC26P1	A-PEP.SCGN/ADRA2C_20-29_vs_30-39
0.820808606	0.347923303	0.182	0	1	SNRPCP5	A-PEP.SCGN/ADRA2C_20-29_vs_30-39
0.820808606	0.347923303	0.182	0	1	MIR4734	A-PEP.SCGN/ADRA2C_20-29_vs_30-39
0.820902458	0.447458977	0.273	0	1	MAT1A	A-PEP.SCGN/ADRA2C_20-29_vs_30-39
0.820902458	0.447458977	0.273	0	1	REV3L-IT1	A-PEP.SCGN/ADRA2C_20-29_vs_30-39
0.820902458	0.447458977	0.273	0	1	IFT74-AS1	A-PEP.SCGN/ADRA2C_20-29_vs_30-39
0.820902458	0.447458977	0.273	0	1	RBX1P2	A-PEP.SCGN/ADRA2C_20-29_vs_30-39
0.820993881	0.903138461	0.455	0.167	1	PCAT19	A-PEP.SCGN/ADRA2C_20-29_vs_30-39
0.820995318	0.540568381	0.182	0	1	PRR18	A-PEP.SCGN/ADRA2C_20-29_vs_30-39
0.820995318	0.540568381	0.182	0	1	MYL12BP3	A-PEP.SCGN/ADRA2C_20-29_vs_30-39
0.821124625	1.669851398	0.273	0	1	CCNL2P1	A-PEP.SCGN/ADRA2C_20-29_vs_30-39
0.821154885	0.125530882	0.273	0.167	1	FOXD4	A-PEP.SCGN/ADRA2C_20-29_vs_30-39
0.821157264	1.562936194	0.818	0.833	1	PLPPR4	A-PEP.SCGN/ADRA2C_20-29_vs_30-39
0.821169695	1.707694749	0.818	0.833	1	LRRC4C	A-PEP.SCGN/ADRA2C_20-29_vs_30-39
0.821228933	0.813586876	0.364	0.333	1	RGL4	A-PEP.SCGN/ADRA2C_20-29_vs_30-39
0.821235372	0.347923303	0.273	0	1	ENTHD1	A-PEP.SCGN/ADRA2C_20-29_vs_30-39
0.821296018	0.673018677	0.091	0.333	1	RP11-563P16.1	A-PEP.SCGN/ADRA2C_20-29_vs_30-39
0.821348886	1.413107472	0.727	0.5	1	HEPACAM	A-PEP.SCGN/ADRA2C_20-29_vs_30-39
0.821632931	1.447458977	0.545	0	1	FAM185BP	A-PEP.SCGN/ADRA2C_20-29_vs_30-39
0.821634505	0.912801558	0.636	0.5	1	TNFRSF1B	A-PEP.SCGN/ADRA2C_20-29_vs_30-39
0.821657503	1.041138695	0.727	0.5	1	ADGRG2	A-PEP.SCGN/ADRA2C_20-29_vs_30-39
0.82166122	0.710493383	0.091	0.333	1	ATP6V1B1	A-PEP.SCGN/ADRA2C_20-29_vs_30-39
0.821674284	0.447458977	0.273	0	1	LINC02346	A-PEP.SCGN/ADRA2C_20-29_vs_30-39
0.821674284	0.447458977	0.273	0	1	C4orf17	A-PEP.SCGN/ADRA2C_20-29_vs_30-39
0.821674284	0.447458977	0.273	0	1	KRT74	A-PEP.SCGN/ADRA2C_20-29_vs_30-39
0.821674284	0.447458977	0.273	0	1	MTATP6P19	A-PEP.SCGN/ADRA2C_20-29_vs_30-39
0.821674284	0.447458977	0.273	0	1	ISCA1P2	A-PEP.SCGN/ADRA2C_20-29_vs_30-39
0.821674284	0.447458977	0.273	0	1	RPL35AP13	A-PEP.SCGN/ADRA2C_20-29_vs_30-39
0.821734929	0.405638801	0.182	0.167	1	TBX22	A-PEP.SCGN/ADRA2C_20-29_vs_30-39
0.821747873	0.447458977	0.182	0	1	EHHADH-AS1	A-PEP.SCGN/ADRA2C_20-29_vs_30-39
0.821747873	0.447458977	0.182	0	1	LINC02443	A-PEP.SCGN/ADRA2C_20-29_vs_30-39
0.821747873	0.447458977	0.182	0	1	S100A7A	A-PEP.SCGN/ADRA2C_20-29_vs_30-39
0.821747873	0.447458977	0.182	0	1	SLC25A3P1	A-PEP.SCGN/ADRA2C_20-29_vs_30-39
0.821750592	0.954050414	0.727	0.667	1	CRYGN	A-PEP.SCGN/ADRA2C_20-29_vs_30-39
0.821755777	1.788495895	0.364	0	1	PABPC1P8	A-PEP.SCGN/ADRA2C_20-29_vs_30-39
0.82176292	0.540568381	0.273	0	1	MIR766	A-PEP.SCGN/ADRA2C_20-29_vs_30-39
0.82176292	0.540568381	0.273	0	1	PTGES3P3	A-PEP.SCGN/ADRA2C_20-29_vs_30-39
0.821774614	1.46717283	1	1	1	HNRNPDL	A-PEP.SCGN/ADRA2C_20-29_vs_30-39
0.821843994	-1.436348006	0.182	0.167	1	DEPRECATED-ENSG00000099954	A-PEP.SCGN/ADRA2C_20-29_vs_30-39
0.821885734	0.447458977	0.182	0	1	FARSA-AS1	A-PEP.SCGN/ADRA2C_20-29_vs_30-39
0.821910298	0.447458977	0.182	0	1	SGO1	A-PEP.SCGN/ADRA2C_20-29_vs_30-39
0.821910298	0.447458977	0.182	0	1	CCDC192	A-PEP.SCGN/ADRA2C_20-29_vs_30-39
0.821910298	0.447458977	0.182	0	1	H2AC21	A-PEP.SCGN/ADRA2C_20-29_vs_30-39
0.821910298	0.447458977	0.182	0	1	TSEN2P1	A-PEP.SCGN/ADRA2C_20-29_vs_30-39
0.821910298	0.447458977	0.182	0	1	ATP5MGP6	A-PEP.SCGN/ADRA2C_20-29_vs_30-39
0.821971654	1.287802311	0.727	0.667	1	SCML1	A-PEP.SCGN/ADRA2C_20-29_vs_30-39
0.821978743	1.125530882	0.455	0.167	1	USH1C	A-PEP.SCGN/ADRA2C_20-29_vs_30-39
0.822062306	0.043068722	0.091	0.167	1	KIAA0040	A-PEP.SCGN/ADRA2C_20-29_vs_30-39
0.822135466	0.813586876	0.273	0.333	1	FIRRE	A-PEP.SCGN/ADRA2C_20-29_vs_30-39
0.822311843	0.326228232	0.818	0.667	1	CCDC97	A-PEP.SCGN/ADRA2C_20-29_vs_30-39
0.82241204	0.917873233	0.727	0.667	1	ZSWIM1	A-PEP.SCGN/ADRA2C_20-29_vs_30-39
0.822447877	0.710493383	0.455	0.333	1	CD1E	A-PEP.SCGN/ADRA2C_20-29_vs_30-39
0.822511604	1.447458977	0.545	0.167	1	HES2	A-PEP.SCGN/ADRA2C_20-29_vs_30-39
0.822528498	0.540568381	0.182	0	1	FAM205A	A-PEP.SCGN/ADRA2C_20-29_vs_30-39
0.822528498	0.540568381	0.182	0	1	H2AC4	A-PEP.SCGN/ADRA2C_20-29_vs_30-39
0.822577289	0.2410081	0.182	0	1	THPO	A-PEP.SCGN/ADRA2C_20-29_vs_30-39
0.822577289	0.2410081	0.182	0	1	PRAMEF12	A-PEP.SCGN/ADRA2C_20-29_vs_30-39
0.822577289	0.2410081	0.182	0	1	MIR4319	A-PEP.SCGN/ADRA2C_20-29_vs_30-39
0.822593724	1.227410496	0.909	1	1	P4HB	A-PEP.SCGN/ADRA2C_20-29_vs_30-39
0.822674615	0.792107148	0.909	0.833	1	B3GNT8	A-PEP.SCGN/ADRA2C_20-29_vs_30-39
0.822678131	0.447458977	0.182	0	1	IRX6	A-PEP.SCGN/ADRA2C_20-29_vs_30-39
0.822678131	0.447458977	0.182	0	1	ARSLP1	A-PEP.SCGN/ADRA2C_20-29_vs_30-39
0.822678131	0.447458977	0.182	0	1	USP7-AS1	A-PEP.SCGN/ADRA2C_20-29_vs_30-39
0.822678131	0.447458977	0.182	0	1	MIR3680-1	A-PEP.SCGN/ADRA2C_20-29_vs_30-39
0.822767833	-2.154577037	0.273	0.167	1	DEPRECATED-ENSG00000111912	A-PEP.SCGN/ADRA2C_20-29_vs_30-39
0.822773776	1.669851398	0.455	0	1	TXNP5	A-PEP.SCGN/ADRA2C_20-29_vs_30-39
0.822781766	1.540568381	0.364	0	1	TCN1	A-PEP.SCGN/ADRA2C_20-29_vs_30-39
0.82278529	1.788495895	0.182	0	1	HMGB1P50	A-PEP.SCGN/ADRA2C_20-29_vs_30-39
0.822849935	0.620295574	0.091	0.5	1	RP4-756G23.5	A-PEP.SCGN/ADRA2C_20-29_vs_30-39
0.82295021	1.398549376	0.273	0	1	AKR7L	A-PEP.SCGN/ADRA2C_20-29_vs_30-39
0.823016288	-1.303720476	0.273	0.167	1	DEPRECATED-ENSG00000168924	A-PEP.SCGN/ADRA2C_20-29_vs_30-39
0.823090539	-1.115477217	0.091	0.333	1	CMC4	A-PEP.SCGN/ADRA2C_20-29_vs_30-39
0.8231732	0.504042505	0.182	0.333	1	OR9Q1	A-PEP.SCGN/ADRA2C_20-29_vs_30-39
0.823277673	1.191620073	0.636	0.5	1	CIART	A-PEP.SCGN/ADRA2C_20-29_vs_30-39
0.823349214	0.488100961	0.364	0.333	1	CD40	A-PEP.SCGN/ADRA2C_20-29_vs_30-39
0.823376068	1.347923303	0.182	0	1	HAGLROS	A-PEP.SCGN/ADRA2C_20-29_vs_30-39
0.823398383	1.494764692	0.182	0	1	LINC02983	A-PEP.SCGN/ADRA2C_20-29_vs_30-39
0.823421567	-0.237039197	0.182	0.167	1	CCDC194	A-PEP.SCGN/ADRA2C_20-29_vs_30-39
0.823439789	1.026812831	0.909	0.833	1	GOLGA5	A-PEP.SCGN/ADRA2C_20-29_vs_30-39
0.823581196	1.295455884	0.545	0	1	FABP5P1	A-PEP.SCGN/ADRA2C_20-29_vs_30-39
0.823658	1.373996815	0.909	0.833	1	PLEKHA2	A-PEP.SCGN/ADRA2C_20-29_vs_30-39
0.823665484	0.447458977	0.182	0	1	LINC02681	A-PEP.SCGN/ADRA2C_20-29_vs_30-39
0.823665484	0.447458977	0.182	0	1	MIR570	A-PEP.SCGN/ADRA2C_20-29_vs_30-39
0.823665484	0.447458977	0.182	0	1	MIR1296	A-PEP.SCGN/ADRA2C_20-29_vs_30-39
0.823665484	0.447458977	0.182	0	1	RN7SL481P	A-PEP.SCGN/ADRA2C_20-29_vs_30-39
0.823665484	0.447458977	0.182	0	1	PRR13P2	A-PEP.SCGN/ADRA2C_20-29_vs_30-39
0.823665484	0.447458977	0.182	0	1	RN7SL726P	A-PEP.SCGN/ADRA2C_20-29_vs_30-39
0.823690915	0.517848305	0.091	0.333	1	RP11-337N6.1	A-PEP.SCGN/ADRA2C_20-29_vs_30-39
0.82369092	0.517848305	0.091	0.333	1	RP4-593H12.1	A-PEP.SCGN/ADRA2C_20-29_vs_30-39
0.823743591	0.540568381	0.182	0	1	LINC02551	A-PEP.SCGN/ADRA2C_20-29_vs_30-39
0.823743591	0.540568381	0.182	0	1	PIK3IP1-DT	A-PEP.SCGN/ADRA2C_20-29_vs_30-39
0.823743591	0.540568381	0.182	0	1	FAM133EP	A-PEP.SCGN/ADRA2C_20-29_vs_30-39
0.823743591	0.540568381	0.182	0	1	DPRXP2	A-PEP.SCGN/ADRA2C_20-29_vs_30-39
0.823743591	0.540568381	0.182	0	1	RPL7P60	A-PEP.SCGN/ADRA2C_20-29_vs_30-39
0.82374714	0.932885804	0.455	0.5	1	KDELR3	A-PEP.SCGN/ADRA2C_20-29_vs_30-39
0.823885028	1.125530882	0.455	0	1	PHF2P2	A-PEP.SCGN/ADRA2C_20-29_vs_30-39
0.823948728	0.819427754	0.909	0.667	1	ZNF180	A-PEP.SCGN/ADRA2C_20-29_vs_30-39
0.82395775	0.72416832	0.909	0.833	1	AGAP2	A-PEP.SCGN/ADRA2C_20-29_vs_30-39
0.824014491	1.125530882	0.545	0.167	1	LINC00954	A-PEP.SCGN/ADRA2C_20-29_vs_30-39
0.824072295	0.212993723	0.273	0.167	1	SIX6	A-PEP.SCGN/ADRA2C_20-29_vs_30-39
0.824120173	1.628031223	0.273	0	1	HDAC1P2	A-PEP.SCGN/ADRA2C_20-29_vs_30-39
0.824130868	1.880187053	1	1	1	RNF19A	A-PEP.SCGN/ADRA2C_20-29_vs_30-39
0.824166338	0.94865312	0.636	0.333	1	PRR11	A-PEP.SCGN/ADRA2C_20-29_vs_30-39
0.824180633	1.200819009	0.727	0.5	1	SEMA3C	A-PEP.SCGN/ADRA2C_20-29_vs_30-39
0.824196238	1.692899323	0.909	0.833	1	NCAPD2	A-PEP.SCGN/ADRA2C_20-29_vs_30-39
0.824199381	1.347923303	0.455	0	1	TBILA	A-PEP.SCGN/ADRA2C_20-29_vs_30-39
0.824283647	0.8259706	0.909	0.667	1	FLRT1	A-PEP.SCGN/ADRA2C_20-29_vs_30-39
0.824299469	0.203533394	0.091	0.167	1	NPY2R	A-PEP.SCGN/ADRA2C_20-29_vs_30-39
0.824314075	0.494764692	0.364	0.333	1	RGL3	A-PEP.SCGN/ADRA2C_20-29_vs_30-39
0.824412628	1.584962501	0.455	0.333	1	NFATC2	A-PEP.SCGN/ADRA2C_20-29_vs_30-39
0.824432689	-0.427010141	0.091	0.167	1	DEPRECATED-ENSG00000102934	A-PEP.SCGN/ADRA2C_20-29_vs_30-39
0.824432689	-0.427010141	0.091	0.167	1	ENSG00000267127	A-PEP.SCGN/ADRA2C_20-29_vs_30-39
0.824503548	0.540568381	0.182	0	1	RNA5SP44	A-PEP.SCGN/ADRA2C_20-29_vs_30-39
0.824503548	0.540568381	0.182	0	1	PNPP1	A-PEP.SCGN/ADRA2C_20-29_vs_30-39
0.824503548	0.540568381	0.182	0	1	CARS1-AS1	A-PEP.SCGN/ADRA2C_20-29_vs_30-39
0.824509834	2.595016165	0.636	0.667	1	SCOC-AS1	A-PEP.SCGN/ADRA2C_20-29_vs_30-39
0.824608711	0.931783248	0.818	0.833	1	COX15	A-PEP.SCGN/ADRA2C_20-29_vs_30-39
0.824659123	0.447458977	0.182	0	1	PCDHB1	A-PEP.SCGN/ADRA2C_20-29_vs_30-39
0.824659123	0.447458977	0.182	0	1	LSP1P2	A-PEP.SCGN/ADRA2C_20-29_vs_30-39
0.824706589	1.478174997	0.818	1	1	DUSP15	A-PEP.SCGN/ADRA2C_20-29_vs_30-39
0.82470856	1.112591826	0.636	0.667	1	CDPF1	A-PEP.SCGN/ADRA2C_20-29_vs_30-39
0.824729419	1.628031223	0.364	0	1	LINC02724	A-PEP.SCGN/ADRA2C_20-29_vs_30-39
0.824749524	0.125530882	0.273	0.5	1	CLMP	A-PEP.SCGN/ADRA2C_20-29_vs_30-39
0.824810243	2.359258115	1	1	1	MT-CO3	A-PEP.SCGN/ADRA2C_20-29_vs_30-39
0.824830476	0.94865312	0.727	0.667	1	FGFBP3	A-PEP.SCGN/ADRA2C_20-29_vs_30-39
0.824859096	0.212993723	0.273	0.333	1	TSPAN12	A-PEP.SCGN/ADRA2C_20-29_vs_30-39
0.824901533	1.023651268	0.545	0.333	1	BCDIN3D-AS1	A-PEP.SCGN/ADRA2C_20-29_vs_30-39
0.824946847	1.039801008	0.818	0.667	1	CIDEA	A-PEP.SCGN/ADRA2C_20-29_vs_30-39
0.825009669	1.935157169	0.818	0.833	1	TPR	A-PEP.SCGN/ADRA2C_20-29_vs_30-39
0.825047328	1.739062535	0.909	1	1	PIGU	A-PEP.SCGN/ADRA2C_20-29_vs_30-39
0.825055971	0.347923303	0.091	0.333	1	RP11-83B20.1	A-PEP.SCGN/ADRA2C_20-29_vs_30-39
0.825155652	1.447458977	0.455	0	1	PSMC1P9	A-PEP.SCGN/ADRA2C_20-29_vs_30-39
0.825188962	1.303069068	0.818	0.833	1	MCM2	A-PEP.SCGN/ADRA2C_20-29_vs_30-39
0.825197519	0.768064913	0.909	0.667	1	GRWD1	A-PEP.SCGN/ADRA2C_20-29_vs_30-39
0.825212383	0.540568381	0.364	0.333	1	MUC13	A-PEP.SCGN/ADRA2C_20-29_vs_30-39
0.8252551	0.506238389	0.818	0.833	1	CYB561D2	A-PEP.SCGN/ADRA2C_20-29_vs_30-39
0.825306843	1.398549376	0.455	0	1	LASTR	A-PEP.SCGN/ADRA2C_20-29_vs_30-39
0.825340195	1.112110366	0.636	0.5	1	CEP19	A-PEP.SCGN/ADRA2C_20-29_vs_30-39
0.825409911	0.219858265	0.909	0.667	1	PNCK	A-PEP.SCGN/ADRA2C_20-29_vs_30-39
0.825419439	0.212993723	0.455	0.167	1	OR5AU1	A-PEP.SCGN/ADRA2C_20-29_vs_30-39
0.825558783	0.695846607	0.818	0.5	1	ZNF500	A-PEP.SCGN/ADRA2C_20-29_vs_30-39
0.825576651	1.076621282	0.727	0.5	1	ZNF469	A-PEP.SCGN/ADRA2C_20-29_vs_30-39
0.825672538	0.447458977	0.273	0	1	LINC00601	A-PEP.SCGN/ADRA2C_20-29_vs_30-39
0.825672538	0.447458977	0.273	0	1	BNIP5	A-PEP.SCGN/ADRA2C_20-29_vs_30-39
0.825672538	0.447458977	0.273	0	1	OR4K6P	A-PEP.SCGN/ADRA2C_20-29_vs_30-39
0.825672538	0.447458977	0.273	0	1	RPL10P8	A-PEP.SCGN/ADRA2C_20-29_vs_30-39
0.825682831	1.398549376	0.455	0	1	EPHA1	A-PEP.SCGN/ADRA2C_20-29_vs_30-39
0.825716705	1.540568381	0.455	0	1	BCRP8	A-PEP.SCGN/ADRA2C_20-29_vs_30-39
0.825768097	0.212993723	0.273	0.167	1	H2AC11	A-PEP.SCGN/ADRA2C_20-29_vs_30-39
0.825858981	0.969275184	0.909	0.833	1	TEX264	A-PEP.SCGN/ADRA2C_20-29_vs_30-39
0.82591075	1.295455884	0.545	0	1	CLUHP10	A-PEP.SCGN/ADRA2C_20-29_vs_30-39
0.825925364	0.540568381	0.182	0	1	OR2AO1P	A-PEP.SCGN/ADRA2C_20-29_vs_30-39
0.825925364	0.540568381	0.182	0	1	NDUFS5P4	A-PEP.SCGN/ADRA2C_20-29_vs_30-39
0.825925364	0.540568381	0.182	0	1	ABCB10P4	A-PEP.SCGN/ADRA2C_20-29_vs_30-39
0.82624194	0.31817596	0.273	0.167	1	ZIC4	A-PEP.SCGN/ADRA2C_20-29_vs_30-39
0.826296758	-0.013872175	0.909	0.667	1	TNFSF12	A-PEP.SCGN/ADRA2C_20-29_vs_30-39
0.826303355	0.803602787	0.636	0.5	1	GSTM2	A-PEP.SCGN/ADRA2C_20-29_vs_30-39
0.826380573	0.212993723	0.091	0.167	1	RP11-699L21.1	A-PEP.SCGN/ADRA2C_20-29_vs_30-39
0.826380573	0.212993723	0.091	0.167	1	RP11-365H22.2	A-PEP.SCGN/ADRA2C_20-29_vs_30-39
0.826380573	0.212993723	0.091	0.167	1	RP11-422N16.3	A-PEP.SCGN/ADRA2C_20-29_vs_30-39
0.826380573	0.212993723	0.091	0.167	1	RP11-680H20.2	A-PEP.SCGN/ADRA2C_20-29_vs_30-39
0.826380573	0.212993723	0.091	0.167	1	LINC00403	A-PEP.SCGN/ADRA2C_20-29_vs_30-39
0.826380573	0.212993723	0.091	0.167	1	CTD-2013N17.7	A-PEP.SCGN/ADRA2C_20-29_vs_30-39
0.826380573	0.212993723	0.091	0.167	1	CTA-243E7.1	A-PEP.SCGN/ADRA2C_20-29_vs_30-39
0.826383782	1.372417865	0.909	0.833	1	DNAJC16	A-PEP.SCGN/ADRA2C_20-29_vs_30-39
0.8263957	1.081895121	1	1	1	ATP13A2	A-PEP.SCGN/ADRA2C_20-29_vs_30-39
0.826404071	1.076175041	0.818	1	1	CCAR2	A-PEP.SCGN/ADRA2C_20-29_vs_30-39
0.826430039	0.447458977	0.273	0	1	SOAT2	A-PEP.SCGN/ADRA2C_20-29_vs_30-39
0.826430039	0.447458977	0.273	0	1	TRIM40	A-PEP.SCGN/ADRA2C_20-29_vs_30-39
0.826430039	0.447458977	0.273	0	1	OR51A8P	A-PEP.SCGN/ADRA2C_20-29_vs_30-39
0.826430039	0.447458977	0.273	0	1	KRT42P	A-PEP.SCGN/ADRA2C_20-29_vs_30-39
0.826430039	0.447458977	0.273	0	1	VWFP1	A-PEP.SCGN/ADRA2C_20-29_vs_30-39
0.826518801	0.903138461	0.364	0.167	1	PRCD	A-PEP.SCGN/ADRA2C_20-29_vs_30-39
0.826531861	1.725346511	0.909	1	1	FRA10AC1	A-PEP.SCGN/ADRA2C_20-29_vs_30-39
0.82658957	1.8344821	0.727	0.833	1	FABP7	A-PEP.SCGN/ADRA2C_20-29_vs_30-39
0.826679607	0.540568381	0.273	0	1	FAR2P1	A-PEP.SCGN/ADRA2C_20-29_vs_30-39
0.826703848	-0.432959407	0.909	0.5	1	MTA2	A-PEP.SCGN/ADRA2C_20-29_vs_30-39
0.826819174	-2.319573955	0.273	0.167	1	DEPRECATED-ENSG00000062485	A-PEP.SCGN/ADRA2C_20-29_vs_30-39
0.826982887	0.875552629	0.727	0.333	1	CDH24	A-PEP.SCGN/ADRA2C_20-29_vs_30-39
0.827115876	1.295455884	0.545	0	1	BRCC3P1	A-PEP.SCGN/ADRA2C_20-29_vs_30-39
0.827202271	1.932885804	0.818	0.333	1	PM20D1	A-PEP.SCGN/ADRA2C_20-29_vs_30-39
0.827358359	1.8259706	0.273	0	1	LINC02765	A-PEP.SCGN/ADRA2C_20-29_vs_30-39
0.827358448	0.225066556	0.273	0.167	1	IL10	A-PEP.SCGN/ADRA2C_20-29_vs_30-39
0.827391471	-0.40053793	0.273	0.167	1	CHST1	A-PEP.SCGN/ADRA2C_20-29_vs_30-39
0.827403016	1.471305719	0.636	0.333	1	CPAMD8	A-PEP.SCGN/ADRA2C_20-29_vs_30-39
0.82742442	1.184424571	0.455	0	1	KLF2P3	A-PEP.SCGN/ADRA2C_20-29_vs_30-39
0.827431777	0.540568381	0.273	0	1	ELOCP19	A-PEP.SCGN/ADRA2C_20-29_vs_30-39
0.827589483	1.710493383	0.364	0	1	PCDHB19P	A-PEP.SCGN/ADRA2C_20-29_vs_30-39
0.827623908	0.862496476	0.455	0.5	1	DAND5	A-PEP.SCGN/ADRA2C_20-29_vs_30-39
0.827726476	0.347923303	0.182	0	1	TMEM215	A-PEP.SCGN/ADRA2C_20-29_vs_30-39
0.827726476	0.347923303	0.182	0	1	LINC00315	A-PEP.SCGN/ADRA2C_20-29_vs_30-39
0.827938863	0.31817596	0.364	0.167	1	PIMREG	A-PEP.SCGN/ADRA2C_20-29_vs_30-39
0.827939053	0.447458977	0.364	0.167	1	PLG	A-PEP.SCGN/ADRA2C_20-29_vs_30-39
0.828026179	0.691510279	0.909	0.667	1	DCPS	A-PEP.SCGN/ADRA2C_20-29_vs_30-39
0.828059319	0.823261313	0.727	0.333	1	ZBTB5	A-PEP.SCGN/ADRA2C_20-29_vs_30-39
0.828061582	1.584962501	0.273	0	1	MALT1-AS1	A-PEP.SCGN/ADRA2C_20-29_vs_30-39
0.828062248	-0.289506617	0.455	0.167	1	CAVIN4	A-PEP.SCGN/ADRA2C_20-29_vs_30-39
0.828077917	0.2410081	0.182	0	1	SEC1P	A-PEP.SCGN/ADRA2C_20-29_vs_30-39
0.828077917	0.2410081	0.182	0	1	AMANZI	A-PEP.SCGN/ADRA2C_20-29_vs_30-39
0.828080397	-0.279164673	1	0.667	1	NAT9	A-PEP.SCGN/ADRA2C_20-29_vs_30-39
0.828082244	0.540568381	0.364	0.333	1	RNASE6	A-PEP.SCGN/ADRA2C_20-29_vs_30-39
0.828121074	1.494764692	0.273	0	1	RYKP1	A-PEP.SCGN/ADRA2C_20-29_vs_30-39
0.828157625	-0.467843858	0.455	0.5	1	MDP1	A-PEP.SCGN/ADRA2C_20-29_vs_30-39
0.82827531	1.494764692	0.455	0	1	MADCAM1-AS1	A-PEP.SCGN/ADRA2C_20-29_vs_30-39
0.828283726	1.418312631	0.545	0.333	1	BPIFB4	A-PEP.SCGN/ADRA2C_20-29_vs_30-39
0.828384554	0.447458977	0.273	0	1	ARHGAP29-AS1	A-PEP.SCGN/ADRA2C_20-29_vs_30-39
0.828384554	0.447458977	0.273	0	1	CCDC197	A-PEP.SCGN/ADRA2C_20-29_vs_30-39
0.828384554	0.447458977	0.273	0	1	RNU6-306P	A-PEP.SCGN/ADRA2C_20-29_vs_30-39
0.828384554	0.447458977	0.273	0	1	AGGF1P9	A-PEP.SCGN/ADRA2C_20-29_vs_30-39
0.828447691	1.584962501	0.455	0	1	RPS27AP5	A-PEP.SCGN/ADRA2C_20-29_vs_30-39
0.828469818	1.933086863	1	1	1	TSPO	A-PEP.SCGN/ADRA2C_20-29_vs_30-39
0.828531499	-0.044394119	0.182	0.333	1	TREML4	A-PEP.SCGN/ADRA2C_20-29_vs_30-39
0.828572925	0.447458977	0.273	0	1	C19orf84	A-PEP.SCGN/ADRA2C_20-29_vs_30-39
0.828593227	0.295455884	0.182	0.167	1	HCG20	A-PEP.SCGN/ADRA2C_20-29_vs_30-39
0.828625827	0.540568381	0.273	0	1	CXCR1	A-PEP.SCGN/ADRA2C_20-29_vs_30-39
0.828625827	0.540568381	0.273	0	1	RPL26P26	A-PEP.SCGN/ADRA2C_20-29_vs_30-39
0.828732739	0.903138461	0.273	0.167	1	TAS2R19	A-PEP.SCGN/ADRA2C_20-29_vs_30-39
0.828756737	1.456736791	0.818	0.833	1	NOL8	A-PEP.SCGN/ADRA2C_20-29_vs_30-39
0.828761345	1.84089002	0.727	0.833	1	WFDC1	A-PEP.SCGN/ADRA2C_20-29_vs_30-39
0.828820638	1.447458977	0.182	0	1	RPS18P5	A-PEP.SCGN/ADRA2C_20-29_vs_30-39
0.828854645	0.710493383	0.455	0.167	1	ASB16	A-PEP.SCGN/ADRA2C_20-29_vs_30-39
0.828891259	1.788495895	0.364	0	1	SNRPCP19	A-PEP.SCGN/ADRA2C_20-29_vs_30-39
0.828929946	0.540568381	0.182	0	1	FOXD4L4	A-PEP.SCGN/ADRA2C_20-29_vs_30-39
0.828964662	1.022437389	0.727	0.667	1	ZNF350	A-PEP.SCGN/ADRA2C_20-29_vs_30-39
0.829109794	0.649092838	0.364	0.167	1	DBH-AS1	A-PEP.SCGN/ADRA2C_20-29_vs_30-39
0.829156791	0.601400526	0.909	0.833	1	BPGM	A-PEP.SCGN/ADRA2C_20-29_vs_30-39
0.829241263	1.233763561	0.909	1	1	EIF4E2	A-PEP.SCGN/ADRA2C_20-29_vs_30-39
0.829312261	1.610957709	0.636	0.167	1	IKZF3	A-PEP.SCGN/ADRA2C_20-29_vs_30-39
0.829323535	0.447458977	0.364	0	1	LGALSL-DT	A-PEP.SCGN/ADRA2C_20-29_vs_30-39
0.829323535	0.447458977	0.364	0	1	OR14J1	A-PEP.SCGN/ADRA2C_20-29_vs_30-39
0.829323535	0.447458977	0.364	0	1	DENND10P1	A-PEP.SCGN/ADRA2C_20-29_vs_30-39
0.829323535	0.447458977	0.364	0	1	PARP1P1	A-PEP.SCGN/ADRA2C_20-29_vs_30-39
0.829372679	0.540568381	0.364	0	1	MT-TL2	A-PEP.SCGN/ADRA2C_20-29_vs_30-39
0.829385474	0.447458977	0.273	0	1	MLC1	A-PEP.SCGN/ADRA2C_20-29_vs_30-39
0.829385474	0.447458977	0.273	0	1	SNAI1P1	A-PEP.SCGN/ADRA2C_20-29_vs_30-39
0.829385474	0.447458977	0.273	0	1	EIF1P5	A-PEP.SCGN/ADRA2C_20-29_vs_30-39
0.829388295	1.447458977	0.545	0	1	UBE2SP1	A-PEP.SCGN/ADRA2C_20-29_vs_30-39
0.829450341	1.540568381	0.364	0	1	EFNB3	A-PEP.SCGN/ADRA2C_20-29_vs_30-39
0.829526253	1.205850047	0.818	0.833	1	RRP7A	A-PEP.SCGN/ADRA2C_20-29_vs_30-39
0.829583346	1.884522783	0.545	0.833	1	CCDC153	A-PEP.SCGN/ADRA2C_20-29_vs_30-39
0.829591616	-0.948469699	0.091	0.167	1	DEPRECATED-ENSG00000196363	A-PEP.SCGN/ADRA2C_20-29_vs_30-39
0.829622616	0.540568381	0.182	0	1	LINC00368	A-PEP.SCGN/ADRA2C_20-29_vs_30-39
0.829622616	0.540568381	0.182	0	1	CCDC116	A-PEP.SCGN/ADRA2C_20-29_vs_30-39
0.829622616	0.540568381	0.182	0	1	OR1L4	A-PEP.SCGN/ADRA2C_20-29_vs_30-39
0.829622616	0.540568381	0.182	0	1	FRG1GP	A-PEP.SCGN/ADRA2C_20-29_vs_30-39
0.829626752	0.398549376	0.091	0.333	1	RP11-26J3.1	A-PEP.SCGN/ADRA2C_20-29_vs_30-39
0.829626752	0.398549376	0.091	0.333	1	CTD-2666L21.1	A-PEP.SCGN/ADRA2C_20-29_vs_30-39
0.829647383	-0.026472211	0.636	0.167	1	CPLANE2	A-PEP.SCGN/ADRA2C_20-29_vs_30-39
0.829768882	1.398549376	0.364	0	1	UST-AS1	A-PEP.SCGN/ADRA2C_20-29_vs_30-39
0.829879922	-1.430862466	0.818	0.667	1	STBD1	A-PEP.SCGN/ADRA2C_20-29_vs_30-39
0.829888003	1.494764692	0.364	0	1	SPDYE18	A-PEP.SCGN/ADRA2C_20-29_vs_30-39
0.829897434	0.347923303	0.182	0	1	GARIN1B	A-PEP.SCGN/ADRA2C_20-29_vs_30-39
0.83001542	1.386560152	0.818	0.833	1	MLH1	A-PEP.SCGN/ADRA2C_20-29_vs_30-39
0.830050361	1.584962501	0.364	0	1	LINC01762	A-PEP.SCGN/ADRA2C_20-29_vs_30-39
0.830072069	0.447458977	0.273	0	1	PPP1R17	A-PEP.SCGN/ADRA2C_20-29_vs_30-39
0.8301175	0.540568381	0.364	0	1	GBP1P1	A-PEP.SCGN/ADRA2C_20-29_vs_30-39
0.830131696	0.379287474	0.091	0.333	1	METTL10	A-PEP.SCGN/ADRA2C_20-29_vs_30-39
0.83013291	0.447458977	0.273	0	1	LINC02208	A-PEP.SCGN/ADRA2C_20-29_vs_30-39
0.83013291	0.447458977	0.273	0	1	LINC01890	A-PEP.SCGN/ADRA2C_20-29_vs_30-39
0.83013291	0.447458977	0.273	0	1	ETS1-AS1	A-PEP.SCGN/ADRA2C_20-29_vs_30-39
0.83013291	0.447458977	0.273	0	1	SERPINB3	A-PEP.SCGN/ADRA2C_20-29_vs_30-39
0.83013291	0.447458977	0.273	0	1	OR5AS1	A-PEP.SCGN/ADRA2C_20-29_vs_30-39
0.83013291	0.447458977	0.273	0	1	LINC02747	A-PEP.SCGN/ADRA2C_20-29_vs_30-39
0.83013291	0.447458977	0.273	0	1	OR3A4P	A-PEP.SCGN/ADRA2C_20-29_vs_30-39
0.83013291	0.447458977	0.273	0	1	CLIC1P1	A-PEP.SCGN/ADRA2C_20-29_vs_30-39
0.83013291	0.447458977	0.273	0	1	EDDM3CP	A-PEP.SCGN/ADRA2C_20-29_vs_30-39
0.830159778	0.521015584	0.818	0.667	1	ALYREF	A-PEP.SCGN/ADRA2C_20-29_vs_30-39
0.830195946	2.964666927	0.727	0.833	1	RPL23A	A-PEP.SCGN/ADRA2C_20-29_vs_30-39
0.830197453	1.447458977	0.727	0.667	1	CHRAC1	A-PEP.SCGN/ADRA2C_20-29_vs_30-39
0.830279337	0.862496476	0.727	0.333	1	FAM107A	A-PEP.SCGN/ADRA2C_20-29_vs_30-39
0.830321261	1.892047017	0.909	0.833	1	YIPF4	A-PEP.SCGN/ADRA2C_20-29_vs_30-39
0.830366941	0.540568381	0.273	0	1	ANKRD44-IT1	A-PEP.SCGN/ADRA2C_20-29_vs_30-39
0.830366941	0.540568381	0.273	0	1	ELFN1-AS1	A-PEP.SCGN/ADRA2C_20-29_vs_30-39
0.830366941	0.540568381	0.273	0	1	RN7SKP203	A-PEP.SCGN/ADRA2C_20-29_vs_30-39
0.830366941	0.540568381	0.273	0	1	PGAM1P10	A-PEP.SCGN/ADRA2C_20-29_vs_30-39
0.830366941	0.540568381	0.273	0	1	RPS23P6	A-PEP.SCGN/ADRA2C_20-29_vs_30-39
0.830416656	0.854883292	0.636	0.333	1	BDH2	A-PEP.SCGN/ADRA2C_20-29_vs_30-39
0.830456646	0.31817596	0.182	0.167	1	F2RL1	A-PEP.SCGN/ADRA2C_20-29_vs_30-39
0.830508831	1.064601883	0.909	0.833	1	C17orf75	A-PEP.SCGN/ADRA2C_20-29_vs_30-39
0.830516615	1.667947688	0.909	1	1	DCUN1D1	A-PEP.SCGN/ADRA2C_20-29_vs_30-39
0.830537582	0.295455884	0.182	0.167	1	NAPSA	A-PEP.SCGN/ADRA2C_20-29_vs_30-39
0.830605147	0.33198176	0.455	0.333	1	FAM110D	A-PEP.SCGN/ADRA2C_20-29_vs_30-39
0.830643968	0.225066556	0.182	0.167	1	GABRD	A-PEP.SCGN/ADRA2C_20-29_vs_30-39
0.830810699	0.327164743	0.091	0.333	1	AC073957.15	A-PEP.SCGN/ADRA2C_20-29_vs_30-39
0.8308603	0.540568381	0.273	0	1	VDAC3P1	A-PEP.SCGN/ADRA2C_20-29_vs_30-39
0.830861189	0.753562105	0.636	0.167	1	SLC16A13	A-PEP.SCGN/ADRA2C_20-29_vs_30-39
0.830868856	0.753562105	0.727	0.333	1	FAM78A	A-PEP.SCGN/ADRA2C_20-29_vs_30-39
0.830912094	0.727367201	0.818	0.667	1	RBM15	A-PEP.SCGN/ADRA2C_20-29_vs_30-39
0.830968413	0.932885804	0.182	0.167	1	SACS-AS1	A-PEP.SCGN/ADRA2C_20-29_vs_30-39
0.831046045	0.96203215	0.818	0.333	1	ANKRD34C	A-PEP.SCGN/ADRA2C_20-29_vs_30-39
0.831073344	0.447458977	0.364	0.333	1	FLT4	A-PEP.SCGN/ADRA2C_20-29_vs_30-39
0.831109247	0.540568381	0.273	0	1	MIR4482	A-PEP.SCGN/ADRA2C_20-29_vs_30-39
0.831109247	0.540568381	0.273	0	1	RPS27AP3	A-PEP.SCGN/ADRA2C_20-29_vs_30-39
0.831149455	1.398549376	0.273	0	1	GAR1-DT	A-PEP.SCGN/ADRA2C_20-29_vs_30-39
0.831205901	0.347923303	0.545	0.333	1	TNNT1	A-PEP.SCGN/ADRA2C_20-29_vs_30-39
0.831220453	0.347923303	0.182	0	1	ZAR1	A-PEP.SCGN/ADRA2C_20-29_vs_30-39
0.831220453	0.347923303	0.182	0	1	LINC01908	A-PEP.SCGN/ADRA2C_20-29_vs_30-39
0.831220453	0.347923303	0.182	0	1	LINC01965	A-PEP.SCGN/ADRA2C_20-29_vs_30-39
0.831220453	0.347923303	0.182	0	1	SERPINB11	A-PEP.SCGN/ADRA2C_20-29_vs_30-39
0.831220453	0.347923303	0.182	0	1	NCR2	A-PEP.SCGN/ADRA2C_20-29_vs_30-39
0.831220453	0.347923303	0.182	0	1	TASL	A-PEP.SCGN/ADRA2C_20-29_vs_30-39
0.831220453	0.347923303	0.182	0	1	GAPDHP42	A-PEP.SCGN/ADRA2C_20-29_vs_30-39
0.831220453	0.347923303	0.182	0	1	PPIAP74	A-PEP.SCGN/ADRA2C_20-29_vs_30-39
0.831220453	0.347923303	0.182	0	1	CPVL-AS1	A-PEP.SCGN/ADRA2C_20-29_vs_30-39
0.831220453	0.347923303	0.182	0	1	OR10J9P	A-PEP.SCGN/ADRA2C_20-29_vs_30-39
0.831220453	0.347923303	0.182	0	1	TOMM40P3	A-PEP.SCGN/ADRA2C_20-29_vs_30-39
0.831220453	0.347923303	0.182	0	1	TMEM30BP1	A-PEP.SCGN/ADRA2C_20-29_vs_30-39
0.831260367	0.447458977	0.364	0	1	LINC02453	A-PEP.SCGN/ADRA2C_20-29_vs_30-39
0.831260367	0.447458977	0.364	0	1	RPL13AP6	A-PEP.SCGN/ADRA2C_20-29_vs_30-39
0.831278803	0.96203215	0.455	0.167	1	OR2T8	A-PEP.SCGN/ADRA2C_20-29_vs_30-39
0.831350111	1.121330894	0.909	0.833	1	POLE3	A-PEP.SCGN/ADRA2C_20-29_vs_30-39
0.831355151	1.22122901	1	1	1	NDUFS1	A-PEP.SCGN/ADRA2C_20-29_vs_30-39
0.831372981	0.865771608	0.818	0.833	1	SPTB	A-PEP.SCGN/ADRA2C_20-29_vs_30-39
0.831384274	1.788495895	0.182	0	1	DDX55P1	A-PEP.SCGN/ADRA2C_20-29_vs_30-39
0.831396733	1.308523574	1	1	1	ELAVL4	A-PEP.SCGN/ADRA2C_20-29_vs_30-39
0.831433515	0.347923303	0.182	0	1	AGBL5-AS1	A-PEP.SCGN/ADRA2C_20-29_vs_30-39
0.831433515	0.347923303	0.182	0	1	LINC00305	A-PEP.SCGN/ADRA2C_20-29_vs_30-39
0.831447374	2.053180038	1	0.833	1	TMEM230	A-PEP.SCGN/ADRA2C_20-29_vs_30-39
0.831472252	0.644905041	0.818	0.833	1	FST	A-PEP.SCGN/ADRA2C_20-29_vs_30-39
0.831584653	1.551795637	0.455	0.333	1	UBAC2-AS1	A-PEP.SCGN/ADRA2C_20-29_vs_30-39
0.83173733	1.283072159	0.818	0.833	1	NUDT15	A-PEP.SCGN/ADRA2C_20-29_vs_30-39
0.831743572	0.68521434	1	1	1	DNM1	A-PEP.SCGN/ADRA2C_20-29_vs_30-39
0.83180989	1.750021747	0.273	0	1	LINC00592	A-PEP.SCGN/ADRA2C_20-29_vs_30-39
0.831820875	-0.055041364	0.818	0.5	1	QPCTL	A-PEP.SCGN/ADRA2C_20-29_vs_30-39
0.831849544	0.540568381	0.273	0	1	LINC00705	A-PEP.SCGN/ADRA2C_20-29_vs_30-39
0.831849544	0.540568381	0.273	0	1	WBP11P3	A-PEP.SCGN/ADRA2C_20-29_vs_30-39
0.831892999	1.623030542	0.727	0.833	1	UAP1L1	A-PEP.SCGN/ADRA2C_20-29_vs_30-39
0.831991607	1.032421478	0.364	0.167	1	GPR12	A-PEP.SCGN/ADRA2C_20-29_vs_30-39
0.832003593	0.447458977	0.364	0	1	LINC02465	A-PEP.SCGN/ADRA2C_20-29_vs_30-39
0.832003593	0.447458977	0.364	0	1	RNU6-681P	A-PEP.SCGN/ADRA2C_20-29_vs_30-39
0.832039564	0.540568381	0.364	0	1	MTCO1P3	A-PEP.SCGN/ADRA2C_20-29_vs_30-39
0.832039564	0.540568381	0.364	0	1	TUBBP6	A-PEP.SCGN/ADRA2C_20-29_vs_30-39
0.832061627	0.447458977	0.273	0	1	SOX1	A-PEP.SCGN/ADRA2C_20-29_vs_30-39
0.832061627	0.447458977	0.273	0	1	OR1D2	A-PEP.SCGN/ADRA2C_20-29_vs_30-39
0.832061627	0.447458977	0.273	0	1	CHMP1B2P	A-PEP.SCGN/ADRA2C_20-29_vs_30-39
0.832061627	0.447458977	0.273	0	1	KLHL30-AS1	A-PEP.SCGN/ADRA2C_20-29_vs_30-39
0.832065664	1.398549376	0.455	0	1	MTND4P16	A-PEP.SCGN/ADRA2C_20-29_vs_30-39
0.832175136	1.447458977	0.364	0	1	HDAC4-AS1	A-PEP.SCGN/ADRA2C_20-29_vs_30-39
0.83218766	0.540568381	0.364	0.167	1	SLAMF7	A-PEP.SCGN/ADRA2C_20-29_vs_30-39
0.832204571	0.447458977	0.273	0	1	ACOT6	A-PEP.SCGN/ADRA2C_20-29_vs_30-39
0.832252961	0.447458977	0.273	0	1	RN7SL600P	A-PEP.SCGN/ADRA2C_20-29_vs_30-39
0.832254751	0.973527789	0.273	0.167	1	ACTMAP	A-PEP.SCGN/ADRA2C_20-29_vs_30-39
0.832287736	0.540568381	0.273	0	1	RBPJL	A-PEP.SCGN/ADRA2C_20-29_vs_30-39
0.832287736	0.540568381	0.273	0	1	GAPDHP73	A-PEP.SCGN/ADRA2C_20-29_vs_30-39
0.832341714	1.389106738	0.818	0.833	1	MTERF4	A-PEP.SCGN/ADRA2C_20-29_vs_30-39
0.832441518	3.037735278	0.818	1	1	LARP6	A-PEP.SCGN/ADRA2C_20-29_vs_30-39
0.832474159	0.681924231	0.636	0.5	1	ADAMTS17	A-PEP.SCGN/ADRA2C_20-29_vs_30-39
0.832483461	0.908567411	1	1	1	NCLN	A-PEP.SCGN/ADRA2C_20-29_vs_30-39
0.832497619	1.750021747	0.273	0	1	H2AC14	A-PEP.SCGN/ADRA2C_20-29_vs_30-39
0.832566075	1.036945049	0.909	1	1	GFRA1	A-PEP.SCGN/ADRA2C_20-29_vs_30-39
0.832587844	0.540568381	0.182	0	1	MAJIN	A-PEP.SCGN/ADRA2C_20-29_vs_30-39
0.832587844	0.540568381	0.182	0	1	HTR5BP	A-PEP.SCGN/ADRA2C_20-29_vs_30-39
0.832587844	0.540568381	0.182	0	1	CCNYL6	A-PEP.SCGN/ADRA2C_20-29_vs_30-39
0.832633099	1.176156955	0.182	0.167	1	ASB18	A-PEP.SCGN/ADRA2C_20-29_vs_30-39
0.832677052	1.021194222	1	1	1	ATP6V1H	A-PEP.SCGN/ADRA2C_20-29_vs_30-39
0.832677877	1.718229032	0.727	0.833	1	UGT8	A-PEP.SCGN/ADRA2C_20-29_vs_30-39
0.832728378	1.502650763	0.818	0.833	1	HTATIP2	A-PEP.SCGN/ADRA2C_20-29_vs_30-39
0.832751288	0.032421478	0.273	0.167	1	PON3	A-PEP.SCGN/ADRA2C_20-29_vs_30-39
0.83275855	1.489321	0.909	1	1	MBLAC2	A-PEP.SCGN/ADRA2C_20-29_vs_30-39
0.832776241	1.628031223	0.455	0	1	ATP6V1E1P1	A-PEP.SCGN/ADRA2C_20-29_vs_30-39
0.832788923	0.968597901	0.818	0.667	1	SF3B4	A-PEP.SCGN/ADRA2C_20-29_vs_30-39
0.832854137	1.628031223	0.182	0	1	RPL13AP12	A-PEP.SCGN/ADRA2C_20-29_vs_30-39
0.832874027	2.310903626	0.909	1	1	HNRNPK	A-PEP.SCGN/ADRA2C_20-29_vs_30-39
0.832952275	1.017894871	0.909	1	1	RER1	A-PEP.SCGN/ADRA2C_20-29_vs_30-39
0.832977523	0.710493383	0.273	0.167	1	ZNF892	A-PEP.SCGN/ADRA2C_20-29_vs_30-39
0.832993659	0.447458977	0.364	0	1	LINC01966	A-PEP.SCGN/ADRA2C_20-29_vs_30-39
0.832993659	0.447458977	0.364	0	1	RPSAP69	A-PEP.SCGN/ADRA2C_20-29_vs_30-39
0.833024861	0.540568381	0.364	0	1	NEUROD2	A-PEP.SCGN/ADRA2C_20-29_vs_30-39
0.833024861	0.540568381	0.364	0	1	RPL32P34	A-PEP.SCGN/ADRA2C_20-29_vs_30-39
0.833050293	0.447458977	0.182	0	1	LINC01139	A-PEP.SCGN/ADRA2C_20-29_vs_30-39
0.833050293	0.447458977	0.182	0	1	HNF1A-AS1	A-PEP.SCGN/ADRA2C_20-29_vs_30-39
0.833050293	0.447458977	0.182	0	1	HOXA13	A-PEP.SCGN/ADRA2C_20-29_vs_30-39
0.833050293	0.447458977	0.182	0	1	RNY4	A-PEP.SCGN/ADRA2C_20-29_vs_30-39
0.833098987	0.125530882	0.273	0.167	1	PLAAT2	A-PEP.SCGN/ADRA2C_20-29_vs_30-39
0.833099451	1.743283318	0.727	0.667	1	FBXO6	A-PEP.SCGN/ADRA2C_20-29_vs_30-39
0.833163245	0.347923303	0.273	0	1	TNMD	A-PEP.SCGN/ADRA2C_20-29_vs_30-39
0.833163245	0.347923303	0.273	0	1	ALDH3B2	A-PEP.SCGN/ADRA2C_20-29_vs_30-39
0.833207474	1.408001124	0.727	1	1	TIMP3	A-PEP.SCGN/ADRA2C_20-29_vs_30-39
0.833318538	0.517848305	0.273	0.167	1	LINC01231	A-PEP.SCGN/ADRA2C_20-29_vs_30-39
0.833369501	0.880418384	0.364	0.167	1	PROM1	A-PEP.SCGN/ADRA2C_20-29_vs_30-39
0.833407023	1.750021747	0.273	0	1	SOCS2-AS1	A-PEP.SCGN/ADRA2C_20-29_vs_30-39
0.83353138	1.750021747	0.364	0	1	RPL12P29	A-PEP.SCGN/ADRA2C_20-29_vs_30-39
0.833547724	1.494764692	0.273	0	1	TMX4-AS1	A-PEP.SCGN/ADRA2C_20-29_vs_30-39
0.833622643	1.584962501	0.455	0	1	VIRMA-DT	A-PEP.SCGN/ADRA2C_20-29_vs_30-39
0.83362378	1.494764692	0.364	0	1	KCNMA1-AS3	A-PEP.SCGN/ADRA2C_20-29_vs_30-39
0.833724836	0.955605881	0.545	0.5	1	NIPAL4	A-PEP.SCGN/ADRA2C_20-29_vs_30-39
0.833732337	0.447458977	0.273	0	1	CTRC	A-PEP.SCGN/ADRA2C_20-29_vs_30-39
0.833732337	0.447458977	0.273	0	1	LINC02191	A-PEP.SCGN/ADRA2C_20-29_vs_30-39
0.833732337	0.447458977	0.273	0	1	PPIAP10	A-PEP.SCGN/ADRA2C_20-29_vs_30-39
0.833732337	0.447458977	0.273	0	1	RFX5-AS1	A-PEP.SCGN/ADRA2C_20-29_vs_30-39
0.833732337	0.447458977	0.273	0	1	ZNF818P	A-PEP.SCGN/ADRA2C_20-29_vs_30-39
0.833760005	0.540568381	0.364	0	1	GAPDHP64	A-PEP.SCGN/ADRA2C_20-29_vs_30-39
0.833787921	0.447458977	0.182	0	1	LINC01798	A-PEP.SCGN/ADRA2C_20-29_vs_30-39
0.833787921	0.447458977	0.182	0	1	HYMAI	A-PEP.SCGN/ADRA2C_20-29_vs_30-39
0.833787921	0.447458977	0.182	0	1	CLEC4E	A-PEP.SCGN/ADRA2C_20-29_vs_30-39
0.833787921	0.447458977	0.182	0	1	LINC00558	A-PEP.SCGN/ADRA2C_20-29_vs_30-39
0.833787921	0.447458977	0.182	0	1	LINC00373	A-PEP.SCGN/ADRA2C_20-29_vs_30-39
0.833787921	0.447458977	0.182	0	1	AADACL4	A-PEP.SCGN/ADRA2C_20-29_vs_30-39
0.833787921	0.447458977	0.182	0	1	CYLC2	A-PEP.SCGN/ADRA2C_20-29_vs_30-39
0.833787921	0.447458977	0.182	0	1	CICP26	A-PEP.SCGN/ADRA2C_20-29_vs_30-39
0.833787921	0.447458977	0.182	0	1	HAX1P1	A-PEP.SCGN/ADRA2C_20-29_vs_30-39
0.833787921	0.447458977	0.182	0	1	OR7E15P	A-PEP.SCGN/ADRA2C_20-29_vs_30-39
0.833809457	0.572989859	0.091	0.333	1	RP11-264B14.1	A-PEP.SCGN/ADRA2C_20-29_vs_30-39
0.833907327	0.638791917	0.909	0.833	1	HBA1	A-PEP.SCGN/ADRA2C_20-29_vs_30-39
0.833921502	0.447458977	0.273	0	1	LIX1-AS1	A-PEP.SCGN/ADRA2C_20-29_vs_30-39
0.833921502	0.447458977	0.273	0	1	KRT18P60	A-PEP.SCGN/ADRA2C_20-29_vs_30-39
0.833921502	0.447458977	0.273	0	1	MIR1261	A-PEP.SCGN/ADRA2C_20-29_vs_30-39
0.833921502	0.447458977	0.273	0	1	MTCO3P17	A-PEP.SCGN/ADRA2C_20-29_vs_30-39
0.833948266	0.540568381	0.273	0	1	RPL35P2	A-PEP.SCGN/ADRA2C_20-29_vs_30-39
0.833988728	1.540568381	0.273	0	1	RN7SL68P	A-PEP.SCGN/ADRA2C_20-29_vs_30-39
0.834036624	0.841737916	0.545	0.167	1	LINC01551	A-PEP.SCGN/ADRA2C_20-29_vs_30-39
0.834064097	0.407559464	1	0.833	1	DYNC1LI2	A-PEP.SCGN/ADRA2C_20-29_vs_30-39
0.83409559	0.125530882	0.182	0.167	1	CHI3L2	A-PEP.SCGN/ADRA2C_20-29_vs_30-39
0.834098603	1.568474378	0.636	0.5	1	TMEM147-AS1	A-PEP.SCGN/ADRA2C_20-29_vs_30-39
0.834181043	1.125530882	0.455	0	1	TNFRSF18	A-PEP.SCGN/ADRA2C_20-29_vs_30-39
0.834184327	0.762960803	0.636	0.5	1	MYCL	A-PEP.SCGN/ADRA2C_20-29_vs_30-39
0.834282003	0.566103473	0.273	0.167	1	SLC2A2	A-PEP.SCGN/ADRA2C_20-29_vs_30-39
0.834429451	1.750021747	0.364	0	1	TUBB2BP1	A-PEP.SCGN/ADRA2C_20-29_vs_30-39
0.834463806	0.906890596	0.545	0.667	1	GTSE1	A-PEP.SCGN/ADRA2C_20-29_vs_30-39
0.834493179	0.540568381	0.273	0	1	OR52K1	A-PEP.SCGN/ADRA2C_20-29_vs_30-39
0.834493179	0.540568381	0.273	0	1	LINC01859	A-PEP.SCGN/ADRA2C_20-29_vs_30-39
0.834493179	0.540568381	0.273	0	1	DDX10P2	A-PEP.SCGN/ADRA2C_20-29_vs_30-39
0.834493179	0.540568381	0.273	0	1	MIR378H	A-PEP.SCGN/ADRA2C_20-29_vs_30-39
0.834570127	0.857569795	1	1	1	SEZ6L2	A-PEP.SCGN/ADRA2C_20-29_vs_30-39
0.834586129	0.926222074	0.636	0.5	1	C21orf91	A-PEP.SCGN/ADRA2C_20-29_vs_30-39
0.834597138	1.398549376	0.545	0	1	FTLP5	A-PEP.SCGN/ADRA2C_20-29_vs_30-39
0.834602603	1.628031223	0.455	0	1	SPDYE12	A-PEP.SCGN/ADRA2C_20-29_vs_30-39
0.834654524	0.610957709	0.727	0.5	1	PGM5	A-PEP.SCGN/ADRA2C_20-29_vs_30-39
0.834658465	0.566103473	0.273	0.167	1	LGR6	A-PEP.SCGN/ADRA2C_20-29_vs_30-39
0.834680766	0.540568381	0.273	0	1	XIAP-AS1	A-PEP.SCGN/ADRA2C_20-29_vs_30-39
0.834680766	0.540568381	0.273	0	1	PAWRP1	A-PEP.SCGN/ADRA2C_20-29_vs_30-39
0.834704979	0.584962501	0.091	0.167	1	RP11-356K23.1	A-PEP.SCGN/ADRA2C_20-29_vs_30-39
0.834882824	0.347923303	0.182	0	1	CCR9	A-PEP.SCGN/ADRA2C_20-29_vs_30-39
0.834882824	0.347923303	0.182	0	1	CLCA4	A-PEP.SCGN/ADRA2C_20-29_vs_30-39
0.834882824	0.347923303	0.182	0	1	MAGEA8	A-PEP.SCGN/ADRA2C_20-29_vs_30-39
0.834882824	0.347923303	0.182	0	1	NANOGP1	A-PEP.SCGN/ADRA2C_20-29_vs_30-39
0.834882824	0.347923303	0.182	0	1	RPS26P39	A-PEP.SCGN/ADRA2C_20-29_vs_30-39
0.834882824	0.347923303	0.182	0	1	NANOGP5	A-PEP.SCGN/ADRA2C_20-29_vs_30-39
0.834882824	0.347923303	0.182	0	1	XXYLT1-AS1	A-PEP.SCGN/ADRA2C_20-29_vs_30-39
0.834882824	0.347923303	0.182	0	1	ACTL11P	A-PEP.SCGN/ADRA2C_20-29_vs_30-39
0.834882824	0.347923303	0.182	0	1	GASK1B-AS1	A-PEP.SCGN/ADRA2C_20-29_vs_30-39
0.834882824	0.347923303	0.182	0	1	PAPLN-AS1	A-PEP.SCGN/ADRA2C_20-29_vs_30-39
0.834882824	0.347923303	0.182	0	1	HNRNPCP4	A-PEP.SCGN/ADRA2C_20-29_vs_30-39
0.834882824	0.347923303	0.182	0	1	OR10B1P	A-PEP.SCGN/ADRA2C_20-29_vs_30-39
0.834905087	0.447458977	0.364	0	1	SCAT2	A-PEP.SCGN/ADRA2C_20-29_vs_30-39
0.834905087	0.447458977	0.364	0	1	BOLA2-SMG1P6	A-PEP.SCGN/ADRA2C_20-29_vs_30-39
0.834927198	0.540568381	0.273	0	1	LINC02221	A-PEP.SCGN/ADRA2C_20-29_vs_30-39
0.834927198	0.540568381	0.273	0	1	SHMT1P1	A-PEP.SCGN/ADRA2C_20-29_vs_30-39
0.834927198	0.540568381	0.273	0	1	DSTNP3	A-PEP.SCGN/ADRA2C_20-29_vs_30-39
0.834927198	0.540568381	0.273	0	1	RN7SL426P	A-PEP.SCGN/ADRA2C_20-29_vs_30-39
0.834953005	0.410933101	0.455	0.5	1	DKK1	A-PEP.SCGN/ADRA2C_20-29_vs_30-39
0.835030741	1.447458977	0.364	0	1	MAP3K4-AS1	A-PEP.SCGN/ADRA2C_20-29_vs_30-39
0.835093221	1.540568381	0.364	0	1	DDHD1-DT	A-PEP.SCGN/ADRA2C_20-29_vs_30-39
0.835183799	2.032421478	0.636	0.5	1	GNRHR	A-PEP.SCGN/ADRA2C_20-29_vs_30-39
0.835218244	0.373458396	0.545	0.167	1	MYBPC3	A-PEP.SCGN/ADRA2C_20-29_vs_30-39
0.83530802	1.864939652	0.909	0.833	1	TEX10	A-PEP.SCGN/ADRA2C_20-29_vs_30-39
0.835498161	0.610957709	0.909	0.5	1	PARS2	A-PEP.SCGN/ADRA2C_20-29_vs_30-39
0.835550138	1.447458977	0.455	0	1	RPL11P3	A-PEP.SCGN/ADRA2C_20-29_vs_30-39
0.835576381	0.923267802	0.818	0.833	1	NOB1	A-PEP.SCGN/ADRA2C_20-29_vs_30-39
0.835612859	1.25022663	1	1	1	DCAKD	A-PEP.SCGN/ADRA2C_20-29_vs_30-39
0.835634945	0.769387072	0.091	0.333	1	RP11-867G2.8	A-PEP.SCGN/ADRA2C_20-29_vs_30-39
0.835638593	0.447458977	0.364	0	1	PARP4P2	A-PEP.SCGN/ADRA2C_20-29_vs_30-39
0.835638593	0.447458977	0.364	0	1	SLC9B1P4	A-PEP.SCGN/ADRA2C_20-29_vs_30-39
0.835638593	0.447458977	0.364	0	1	RPS15AP24	A-PEP.SCGN/ADRA2C_20-29_vs_30-39
0.835638593	0.447458977	0.364	0	1	PBX2P1	A-PEP.SCGN/ADRA2C_20-29_vs_30-39
0.83565726	0.540568381	0.364	0	1	LINC01020	A-PEP.SCGN/ADRA2C_20-29_vs_30-39
0.83565726	0.540568381	0.364	0	1	SDAD1P2	A-PEP.SCGN/ADRA2C_20-29_vs_30-39
0.83565726	0.540568381	0.364	0	1	TFAP2E-AS1	A-PEP.SCGN/ADRA2C_20-29_vs_30-39
0.835691499	0.447458977	0.182	0	1	PASD1	A-PEP.SCGN/ADRA2C_20-29_vs_30-39
0.835691499	0.447458977	0.182	0	1	TCAF2P1	A-PEP.SCGN/ADRA2C_20-29_vs_30-39
0.835691499	0.447458977	0.182	0	1	PPATP1	A-PEP.SCGN/ADRA2C_20-29_vs_30-39
0.835723005	1.398549376	0.545	0	1	LINC00933	A-PEP.SCGN/ADRA2C_20-29_vs_30-39
0.835907977	0.566103473	0.182	0.167	1	HOXA-AS2	A-PEP.SCGN/ADRA2C_20-29_vs_30-39
0.835921901	1.2410081	0.455	0	1	GTF2I-AS1	A-PEP.SCGN/ADRA2C_20-29_vs_30-39
0.835970072	1.295455884	0.455	0.167	1	RAI1-AS1	A-PEP.SCGN/ADRA2C_20-29_vs_30-39
0.836034212	0.685377441	1	0.833	1	UXS1	A-PEP.SCGN/ADRA2C_20-29_vs_30-39
0.836084849	1.540568381	0.455	0	1	CALM2P2	A-PEP.SCGN/ADRA2C_20-29_vs_30-39
0.836210069	0.31817596	0.273	0.167	1	CASP10	A-PEP.SCGN/ADRA2C_20-29_vs_30-39
0.836211818	1.494764692	0.364	0	1	HSP90AB4P	A-PEP.SCGN/ADRA2C_20-29_vs_30-39
0.836281691	2.163666011	0.727	0.667	1	SAXO2	A-PEP.SCGN/ADRA2C_20-29_vs_30-39
0.836327253	1.410933101	0.636	0.333	1	MYRF	A-PEP.SCGN/ADRA2C_20-29_vs_30-39
0.836348555	1.9597312	1	1	1	HECTD4	A-PEP.SCGN/ADRA2C_20-29_vs_30-39
0.83638538	0.540568381	0.273	0	1	ALOX12P1	A-PEP.SCGN/ADRA2C_20-29_vs_30-39
0.836391264	0.584962501	0.545	0.167	1	ADAMTSL4	A-PEP.SCGN/ADRA2C_20-29_vs_30-39
0.836430318	2.833517409	0.636	0.667	1	MRPL50	A-PEP.SCGN/ADRA2C_20-29_vs_30-39
0.836434547	0.347923303	0.273	0	1	SLC5A7	A-PEP.SCGN/ADRA2C_20-29_vs_30-39
0.836518833	0.517848305	0.182	0.333	1	TREX2	A-PEP.SCGN/ADRA2C_20-29_vs_30-39
0.836546427	0.649092838	0.364	0.167	1	FAM178B	A-PEP.SCGN/ADRA2C_20-29_vs_30-39
0.836571248	0.540568381	0.182	0	1	E2F3P2	A-PEP.SCGN/ADRA2C_20-29_vs_30-39
0.836571248	0.540568381	0.182	0	1	RN7SKP53	A-PEP.SCGN/ADRA2C_20-29_vs_30-39
0.836571248	0.540568381	0.182	0	1	RPL7P13	A-PEP.SCGN/ADRA2C_20-29_vs_30-39
0.836577223	1.678071905	0.818	0.667	1	B3GNT5	A-PEP.SCGN/ADRA2C_20-29_vs_30-39
0.836663835	1.584962501	0.364	0	1	CCDC83	A-PEP.SCGN/ADRA2C_20-29_vs_30-39
0.836684549	1.675727965	0.364	0.167	1	PBOV1	A-PEP.SCGN/ADRA2C_20-29_vs_30-39
0.836819158	0.903138461	0.455	0.167	1	TMEM256-PLSCR3	A-PEP.SCGN/ADRA2C_20-29_vs_30-39
0.836828339	1.710493383	0.273	0	1	LCN8	A-PEP.SCGN/ADRA2C_20-29_vs_30-39
0.836828811	2.598702557	0.636	0.667	1	KCNK15-AS1	A-PEP.SCGN/ADRA2C_20-29_vs_30-39
0.836835199	0.932885804	0.091	0.333	1	RP11-161I2.1	A-PEP.SCGN/ADRA2C_20-29_vs_30-39
0.836950345	1.405638801	0.545	0.167	1	FGF13-AS1	A-PEP.SCGN/ADRA2C_20-29_vs_30-39
0.836992797	1.494764692	0.455	0	1	PHC1P1	A-PEP.SCGN/ADRA2C_20-29_vs_30-39
0.836992828	1.184424571	0.273	0	1	SOX9-AS1	A-PEP.SCGN/ADRA2C_20-29_vs_30-39
0.837006309	1.2410081	0.455	0	1	GCSAM	A-PEP.SCGN/ADRA2C_20-29_vs_30-39
0.837018657	0.31817596	0.273	0.167	1	DCST1	A-PEP.SCGN/ADRA2C_20-29_vs_30-39
0.837100818	0.710493383	0.545	0.167	1	DCAF12L1	A-PEP.SCGN/ADRA2C_20-29_vs_30-39
0.837142309	1.937496899	1	1	1	PRDX6	A-PEP.SCGN/ADRA2C_20-29_vs_30-39
0.837195452	-0.070288444	0.909	0.5	1	RELT	A-PEP.SCGN/ADRA2C_20-29_vs_30-39
0.837264864	1.797533951	0.818	0.833	1	NTRK2	A-PEP.SCGN/ADRA2C_20-29_vs_30-39
0.837268731	-1.590015728	0.273	0.167	1	DEPRECATED-ENSG00000103353	A-PEP.SCGN/ADRA2C_20-29_vs_30-39
0.837288229	1.144003542	0.909	0.667	1	MAML1	A-PEP.SCGN/ADRA2C_20-29_vs_30-39
0.837326064	2.295455884	0.545	0.333	1	MYO7A	A-PEP.SCGN/ADRA2C_20-29_vs_30-39
0.837435432	1.447458977	0.182	0	1	CCL17	A-PEP.SCGN/ADRA2C_20-29_vs_30-39
0.83747383	1.013056153	0.545	0.167	1	TMEM272	A-PEP.SCGN/ADRA2C_20-29_vs_30-39
0.837476506	2.013056153	0.727	0.667	1	PIGA	A-PEP.SCGN/ADRA2C_20-29_vs_30-39
0.837531587	0.447458977	0.273	0	1	LINC01623	A-PEP.SCGN/ADRA2C_20-29_vs_30-39
0.837531587	0.447458977	0.273	0	1	RNU4-78P	A-PEP.SCGN/ADRA2C_20-29_vs_30-39
0.83754149	0.540568381	0.273	0	1	HSPA8P15	A-PEP.SCGN/ADRA2C_20-29_vs_30-39
0.83757204	1.398549376	0.182	0	1	RPS27P3	A-PEP.SCGN/ADRA2C_20-29_vs_30-39
0.837608164	0.937670867	0.909	0.833	1	AMER3	A-PEP.SCGN/ADRA2C_20-29_vs_30-39
0.837613636	1.447458977	0.364	0	1	CD2AP-DT	A-PEP.SCGN/ADRA2C_20-29_vs_30-39
0.837710608	1.351243662	0.818	0.667	1	ANKRD65	A-PEP.SCGN/ADRA2C_20-29_vs_30-39
0.837733394	0.540568381	0.545	0.5	1	FRRS1	A-PEP.SCGN/ADRA2C_20-29_vs_30-39
0.837886767	1.16421135	0.909	1	1	CPPED1	A-PEP.SCGN/ADRA2C_20-29_vs_30-39
0.837902721	1.2410081	0.364	0	1	COX5BP3	A-PEP.SCGN/ADRA2C_20-29_vs_30-39
0.837905246	-0.925095191	0.182	0.333	1	SFT2D3	A-PEP.SCGN/ADRA2C_20-29_vs_30-39
0.83804639	1.903523745	0.818	1	1	CYB5A	A-PEP.SCGN/ADRA2C_20-29_vs_30-39
0.838226517	1.165059246	0.273	0.167	1	LBHD2	A-PEP.SCGN/ADRA2C_20-29_vs_30-39
0.838232848	0.798357677	1	1	1	DOK4	A-PEP.SCGN/ADRA2C_20-29_vs_30-39
0.838264625	0.540568381	0.273	0	1	GPS2P1	A-PEP.SCGN/ADRA2C_20-29_vs_30-39
0.838264625	0.540568381	0.273	0	1	ACTG1P19	A-PEP.SCGN/ADRA2C_20-29_vs_30-39
0.838264625	0.540568381	0.273	0	1	KRT18P55	A-PEP.SCGN/ADRA2C_20-29_vs_30-39
0.838349531	1.338524605	0.636	0.5	1	ID2-AS1	A-PEP.SCGN/ADRA2C_20-29_vs_30-39
0.838457652	0.447458977	0.182	0	1	LINC01622	A-PEP.SCGN/ADRA2C_20-29_vs_30-39
0.838457652	0.447458977	0.182	0	1	LINC02853	A-PEP.SCGN/ADRA2C_20-29_vs_30-39
0.838457652	0.447458977	0.182	0	1	GJB1	A-PEP.SCGN/ADRA2C_20-29_vs_30-39
0.838457652	0.447458977	0.182	0	1	AFP	A-PEP.SCGN/ADRA2C_20-29_vs_30-39
0.838457652	0.447458977	0.182	0	1	AKTIPP2	A-PEP.SCGN/ADRA2C_20-29_vs_30-39
0.838457652	0.447458977	0.182	0	1	PRADX	A-PEP.SCGN/ADRA2C_20-29_vs_30-39
0.838457652	0.447458977	0.182	0	1	PSME2P1	A-PEP.SCGN/ADRA2C_20-29_vs_30-39
0.838457652	0.447458977	0.182	0	1	SPTBN1-AS2	A-PEP.SCGN/ADRA2C_20-29_vs_30-39
0.838491941	0.096384536	0.909	0.5	1	PROKR1	A-PEP.SCGN/ADRA2C_20-29_vs_30-39
0.838506933	1.295455884	0.273	0	1	DEFA5	A-PEP.SCGN/ADRA2C_20-29_vs_30-39
0.838570802	0.254813899	0.091	0.333	1	RP11-290O12.2	A-PEP.SCGN/ADRA2C_20-29_vs_30-39
0.838573446	-1.436348006	0.182	0.167	1	DEPRECATED-ENSG00000146872	A-PEP.SCGN/ADRA2C_20-29_vs_30-39
0.838617192	1.750021747	0.364	0	1	SEPTIN7P6	A-PEP.SCGN/ADRA2C_20-29_vs_30-39
0.83862944	0.769387072	0.273	0.167	1	CELF6	A-PEP.SCGN/ADRA2C_20-29_vs_30-39
0.838630383	0.661583782	0.545	0.5	1	CLUL1	A-PEP.SCGN/ADRA2C_20-29_vs_30-39
0.838658054	1.394019718	0.455	0.5	1	MEP1B	A-PEP.SCGN/ADRA2C_20-29_vs_30-39
0.838658465	0.540568381	0.182	0	1	NPAS2-AS1	A-PEP.SCGN/ADRA2C_20-29_vs_30-39
0.83874613	1.540568381	0.364	0	1	ANKRD20A19P	A-PEP.SCGN/ADRA2C_20-29_vs_30-39
0.838839761	0.540568381	0.091	0.333	1	RP11-392P7.6	A-PEP.SCGN/ADRA2C_20-29_vs_30-39
0.838857182	0.705724139	1	1	1	TMED5	A-PEP.SCGN/ADRA2C_20-29_vs_30-39
0.838862476	1.179978666	0.545	0.333	1	TMEM229A	A-PEP.SCGN/ADRA2C_20-29_vs_30-39
0.838981322	0.398549376	0.545	0.5	1	IL4R	A-PEP.SCGN/ADRA2C_20-29_vs_30-39
0.839037049	1.051530301	0.273	0.167	1	FAM200C	A-PEP.SCGN/ADRA2C_20-29_vs_30-39
0.839066588	1.079727192	0.091	0.333	1	RP1-101D8.1	A-PEP.SCGN/ADRA2C_20-29_vs_30-39
0.839081918	1.15795236	0.636	0.333	1	FOSL1	A-PEP.SCGN/ADRA2C_20-29_vs_30-39
0.839117599	1.27237227	0.364	0.167	1	KCND2	A-PEP.SCGN/ADRA2C_20-29_vs_30-39
0.839212545	0.566103473	0.182	0.167	1	DPEP1	A-PEP.SCGN/ADRA2C_20-29_vs_30-39
0.839215935	-1.370806719	0.273	0.167	1	DEPRECATED-ENSG00000100412	A-PEP.SCGN/ADRA2C_20-29_vs_30-39
0.839255477	2.669115142	0.636	0.667	1	PRKAG2-AS1	A-PEP.SCGN/ADRA2C_20-29_vs_30-39
0.839412735	1.21559458	1	1	1	MYT1	A-PEP.SCGN/ADRA2C_20-29_vs_30-39
0.839461921	1.398549376	0.182	0	1	KRT8P1	A-PEP.SCGN/ADRA2C_20-29_vs_30-39
0.839575326	0.896830208	1	1	1	MAEA	A-PEP.SCGN/ADRA2C_20-29_vs_30-39
0.839583215	1.19592021	0.636	0.333	1	IGSF6	A-PEP.SCGN/ADRA2C_20-29_vs_30-39
0.839604988	1.551091597	0.909	0.833	1	NQO2	A-PEP.SCGN/ADRA2C_20-29_vs_30-39
0.839707215	1.347923303	0.545	0	1	OR7C1	A-PEP.SCGN/ADRA2C_20-29_vs_30-39
0.839744167	0.889601706	1	0.833	1	PHAX	A-PEP.SCGN/ADRA2C_20-29_vs_30-39
0.839755413	1.657800489	0.818	1	1	FPGS	A-PEP.SCGN/ADRA2C_20-29_vs_30-39
0.839826049	0.620295574	0.636	0.167	1	METTL27	A-PEP.SCGN/ADRA2C_20-29_vs_30-39
0.839827563	1.154931799	1	0.833	1	RXRB	A-PEP.SCGN/ADRA2C_20-29_vs_30-39
0.83996708	1.42623382	0.909	1	1	ABLIM3	A-PEP.SCGN/ADRA2C_20-29_vs_30-39
0.840024616	1.398549376	0.182	0	1	LINC02008	A-PEP.SCGN/ADRA2C_20-29_vs_30-39
0.840036935	0.807354922	0.727	0.333	1	GLB1L	A-PEP.SCGN/ADRA2C_20-29_vs_30-39
0.840041417	1.628031223	0.364	0	1	CA7	A-PEP.SCGN/ADRA2C_20-29_vs_30-39
0.840097072	0.540568381	0.273	0	1	MIR663AHG	A-PEP.SCGN/ADRA2C_20-29_vs_30-39
0.840097072	0.540568381	0.273	0	1	ATP5POP1	A-PEP.SCGN/ADRA2C_20-29_vs_30-39
0.840131092	0.540568381	0.182	0	1	LINC02749	A-PEP.SCGN/ADRA2C_20-29_vs_30-39
0.840131092	0.540568381	0.182	0	1	CFHR5	A-PEP.SCGN/ADRA2C_20-29_vs_30-39
0.840131092	0.540568381	0.182	0	1	IFNA5	A-PEP.SCGN/ADRA2C_20-29_vs_30-39
0.840131092	0.540568381	0.182	0	1	KRT8P45	A-PEP.SCGN/ADRA2C_20-29_vs_30-39
0.840131092	0.540568381	0.182	0	1	LYPD9P	A-PEP.SCGN/ADRA2C_20-29_vs_30-39
0.840260618	1.451604655	0.818	0.667	1	SNRPB	A-PEP.SCGN/ADRA2C_20-29_vs_30-39
0.840301465	1.540568381	0.364	0	1	KPRP	A-PEP.SCGN/ADRA2C_20-29_vs_30-39
0.840319955	0.415037499	0.364	0.333	1	NXPH3	A-PEP.SCGN/ADRA2C_20-29_vs_30-39
0.840377038	0.700347999	1	0.833	1	KCND3	A-PEP.SCGN/ADRA2C_20-29_vs_30-39
0.840433185	1.494764692	0.364	0	1	RNVU1-28	A-PEP.SCGN/ADRA2C_20-29_vs_30-39
0.840440675	0.283072159	0.364	0.333	1	CXCL5	A-PEP.SCGN/ADRA2C_20-29_vs_30-39
0.840512222	0.489687212	0.909	0.833	1	CBFA2T3	A-PEP.SCGN/ADRA2C_20-29_vs_30-39
0.840514404	1.494764692	0.455	0	1	PSMA6P1	A-PEP.SCGN/ADRA2C_20-29_vs_30-39
0.840540981	1.91102637	0.727	0.667	1	SFXN2	A-PEP.SCGN/ADRA2C_20-29_vs_30-39
0.840554412	1.295455884	0.545	0.333	1	ZNF497	A-PEP.SCGN/ADRA2C_20-29_vs_30-39
0.840654305	0.584962501	0.364	0.333	1	CD5	A-PEP.SCGN/ADRA2C_20-29_vs_30-39
0.840659837	1.398549376	0.455	0	1	GOLGA2P10	A-PEP.SCGN/ADRA2C_20-29_vs_30-39
0.840677522	1.212993723	0.455	0.333	1	FZD9	A-PEP.SCGN/ADRA2C_20-29_vs_30-39
0.840684012	-0.158262084	0.182	0.167	1	RAB43	A-PEP.SCGN/ADRA2C_20-29_vs_30-39
0.840781361	-0.213675204	0.636	0.167	1	CFAP410	A-PEP.SCGN/ADRA2C_20-29_vs_30-39
0.84081355	0.540568381	0.182	0	1	C20orf173	A-PEP.SCGN/ADRA2C_20-29_vs_30-39
0.84081355	0.540568381	0.182	0	1	CEACAM18	A-PEP.SCGN/ADRA2C_20-29_vs_30-39
0.84085749	1.447458977	0.455	0	1	PTPRVP	A-PEP.SCGN/ADRA2C_20-29_vs_30-39
0.840869642	1.415037499	0.091	0.333	1	AC016910.1	A-PEP.SCGN/ADRA2C_20-29_vs_30-39
0.840907116	0.31817596	0.091	0.167	1	C4B	A-PEP.SCGN/ADRA2C_20-29_vs_30-39
0.840907116	0.31817596	0.091	0.167	1	P2RX2	A-PEP.SCGN/ADRA2C_20-29_vs_30-39
0.840995056	1.295455884	0.545	0	1	ZSWIM2	A-PEP.SCGN/ADRA2C_20-29_vs_30-39
0.841040129	1.447458977	0.364	0	1	LINC01816	A-PEP.SCGN/ADRA2C_20-29_vs_30-39
0.841057863	0.010666925	0.909	0.833	1	PSMD9	A-PEP.SCGN/ADRA2C_20-29_vs_30-39
0.841105433	1.263034406	0.636	0.667	1	RBM34	A-PEP.SCGN/ADRA2C_20-29_vs_30-39
0.841162936	-0.085973223	0.273	0.167	1	GPR45	A-PEP.SCGN/ADRA2C_20-29_vs_30-39
0.841163117	1.447458977	0.455	0	1	ANKRD40CL	A-PEP.SCGN/ADRA2C_20-29_vs_30-39
0.841176	1.453943011	1	0.833	1	SECISBP2	A-PEP.SCGN/ADRA2C_20-29_vs_30-39
0.84123778	0.540568381	0.273	0	1	NAP1L4P1	A-PEP.SCGN/ADRA2C_20-29_vs_30-39
0.841239914	1.022261611	0.818	0.833	1	PROSER3	A-PEP.SCGN/ADRA2C_20-29_vs_30-39
0.841244591	0.447458977	0.273	0	1	EEF1B2P7	A-PEP.SCGN/ADRA2C_20-29_vs_30-39
0.841281227	1.398549376	0.364	0	1	TTC32-DT	A-PEP.SCGN/ADRA2C_20-29_vs_30-39
0.841283998	0.225066556	0.273	0.167	1	SNAI2	A-PEP.SCGN/ADRA2C_20-29_vs_30-39
0.841284497	1.637429921	0.727	0.5	1	ZNF597	A-PEP.SCGN/ADRA2C_20-29_vs_30-39
0.841300886	1.043068722	0.545	0.333	1	VWA3B	A-PEP.SCGN/ADRA2C_20-29_vs_30-39
0.84134131	1.347923303	0.364	0	1	PAICSP1	A-PEP.SCGN/ADRA2C_20-29_vs_30-39
0.841501745	-0.275007047	0.909	0.833	1	C18orf32	A-PEP.SCGN/ADRA2C_20-29_vs_30-39
0.841584585	1.398549376	0.545	0	1	CYP2F2P	A-PEP.SCGN/ADRA2C_20-29_vs_30-39
0.841671119	0.932885804	0.545	0.167	1	TAMALIN	A-PEP.SCGN/ADRA2C_20-29_vs_30-39
0.84167592	1.669851398	0.273	0	1	GAS8-AS1	A-PEP.SCGN/ADRA2C_20-29_vs_30-39
0.841834884	0.247521406	0.818	0.333	1	CNN1	A-PEP.SCGN/ADRA2C_20-29_vs_30-39
0.841907426	0.833350131	0.636	0.333	1	PTGS2	A-PEP.SCGN/ADRA2C_20-29_vs_30-39
0.841936472	0.983511877	0.545	0.167	1	ADSS1	A-PEP.SCGN/ADRA2C_20-29_vs_30-39
0.841950673	0.991513534	0.818	0.5	1	GLIPR2	A-PEP.SCGN/ADRA2C_20-29_vs_30-39
0.841950819	0.738713256	0.909	0.833	1	PDLIM2	A-PEP.SCGN/ADRA2C_20-29_vs_30-39
0.841951202	0.540568381	0.364	0	1	SNX19P3	A-PEP.SCGN/ADRA2C_20-29_vs_30-39
0.841961251	0.447458977	0.273	0	1	PRKAG3	A-PEP.SCGN/ADRA2C_20-29_vs_30-39
0.841961251	0.447458977	0.273	0	1	ARHGAP42P1	A-PEP.SCGN/ADRA2C_20-29_vs_30-39
0.842005608	0.447458977	0.182	0	1	SFTPA2	A-PEP.SCGN/ADRA2C_20-29_vs_30-39
0.842005608	0.447458977	0.182	0	1	LINC01940	A-PEP.SCGN/ADRA2C_20-29_vs_30-39
0.842005608	0.447458977	0.182	0	1	LINC01761	A-PEP.SCGN/ADRA2C_20-29_vs_30-39
0.842005608	0.447458977	0.182	0	1	OR4K5	A-PEP.SCGN/ADRA2C_20-29_vs_30-39
0.842005608	0.447458977	0.182	0	1	CALML5	A-PEP.SCGN/ADRA2C_20-29_vs_30-39
0.842005608	0.447458977	0.182	0	1	SAXO5	A-PEP.SCGN/ADRA2C_20-29_vs_30-39
0.842005608	0.447458977	0.182	0	1	PBX3-DT	A-PEP.SCGN/ADRA2C_20-29_vs_30-39
0.842005608	0.447458977	0.182	0	1	RPSAP25	A-PEP.SCGN/ADRA2C_20-29_vs_30-39
0.842005608	0.447458977	0.182	0	1	RPL8P3	A-PEP.SCGN/ADRA2C_20-29_vs_30-39
0.842005608	0.447458977	0.182	0	1	RPL29P26	A-PEP.SCGN/ADRA2C_20-29_vs_30-39
0.842005608	0.447458977	0.182	0	1	KRT18P41	A-PEP.SCGN/ADRA2C_20-29_vs_30-39
0.842005608	0.447458977	0.182	0	1	LINC03047	A-PEP.SCGN/ADRA2C_20-29_vs_30-39
0.842005608	0.447458977	0.182	0	1	LINC02350	A-PEP.SCGN/ADRA2C_20-29_vs_30-39
0.842040164	1.494764692	0.364	0	1	ACTG1P14	A-PEP.SCGN/ADRA2C_20-29_vs_30-39
0.842128806	0.225066556	0.273	0.167	1	HHIPL2	A-PEP.SCGN/ADRA2C_20-29_vs_30-39
0.842273233	0.405638801	0.182	0.167	1	TESPA1	A-PEP.SCGN/ADRA2C_20-29_vs_30-39
0.842288452	1.258655965	0.909	0.833	1	CCNF	A-PEP.SCGN/ADRA2C_20-29_vs_30-39
0.842396593	1.004293738	0.818	1	1	MCAT	A-PEP.SCGN/ADRA2C_20-29_vs_30-39
0.842471238	0.440633677	0.909	1	1	FBXL16	A-PEP.SCGN/ADRA2C_20-29_vs_30-39
0.842481498	1.398549376	0.364	0	1	UBR5-DT	A-PEP.SCGN/ADRA2C_20-29_vs_30-39
0.842517008	1.834608287	1	0.833	1	IFI27L1	A-PEP.SCGN/ADRA2C_20-29_vs_30-39
0.842525701	0.640104055	0.545	0.333	1	UTS2B	A-PEP.SCGN/ADRA2C_20-29_vs_30-39
0.842530776	1.750021747	0.273	0	1	HIVEP2-DT	A-PEP.SCGN/ADRA2C_20-29_vs_30-39
0.842598228	1.534921818	0.727	0.667	1	ZNF347	A-PEP.SCGN/ADRA2C_20-29_vs_30-39
0.842610229	1.296584311	0.909	0.833	1	GNPDA2	A-PEP.SCGN/ADRA2C_20-29_vs_30-39
0.842612896	1.584962501	0.364	0	1	ULK4P2	A-PEP.SCGN/ADRA2C_20-29_vs_30-39
0.842662935	0.540568381	0.273	0	1	CASC9	A-PEP.SCGN/ADRA2C_20-29_vs_30-39
0.842691709	1.494764692	0.364	0	1	EFCAB6-DT	A-PEP.SCGN/ADRA2C_20-29_vs_30-39
0.84290414	0.540568381	0.364	0	1	LINC02026	A-PEP.SCGN/ADRA2C_20-29_vs_30-39
0.84290414	0.540568381	0.364	0	1	MROH5	A-PEP.SCGN/ADRA2C_20-29_vs_30-39
0.842947205	0.203533394	0.364	0.167	1	MDFIC2	A-PEP.SCGN/ADRA2C_20-29_vs_30-39
0.842960916	0.295455884	0.273	0.333	1	FGF20	A-PEP.SCGN/ADRA2C_20-29_vs_30-39
0.84299123	1.018455299	0.909	1	1	CFAP20	A-PEP.SCGN/ADRA2C_20-29_vs_30-39
0.843006482	1.398549376	0.182	0	1	HNRNPA1L3	A-PEP.SCGN/ADRA2C_20-29_vs_30-39
0.843023383	1.417297006	0.909	0.833	1	PRPF38A	A-PEP.SCGN/ADRA2C_20-29_vs_30-39
0.843071671	2.005236648	0.727	0.833	1	TUBD1	A-PEP.SCGN/ADRA2C_20-29_vs_30-39
0.843087771	0.628031223	0.182	0	1	FAM86FP	A-PEP.SCGN/ADRA2C_20-29_vs_30-39
0.843090093	0.566103473	0.091	0.167	1	RP11-379K17.12	A-PEP.SCGN/ADRA2C_20-29_vs_30-39
0.843090093	0.566103473	0.091	0.167	1	RP11-383J24.1	A-PEP.SCGN/ADRA2C_20-29_vs_30-39
0.843090093	0.566103473	0.091	0.167	1	RP3-508I15.14	A-PEP.SCGN/ADRA2C_20-29_vs_30-39
0.843090097	0.566103473	0.091	0.167	1	RP11-153F1.2	A-PEP.SCGN/ADRA2C_20-29_vs_30-39
0.843095174	1.540568381	0.364	0	1	ANKRD20A7P	A-PEP.SCGN/ADRA2C_20-29_vs_30-39
0.843104167	0.31817596	0.182	0.167	1	OR10D3	A-PEP.SCGN/ADRA2C_20-29_vs_30-39
0.843108923	0.447458977	0.364	0	1	ASGR2	A-PEP.SCGN/ADRA2C_20-29_vs_30-39
0.843296863	1.356209915	0.818	0.833	1	MOSPD1	A-PEP.SCGN/ADRA2C_20-29_vs_30-39
0.843462629	0.558490289	0.182	0.333	1	KL	A-PEP.SCGN/ADRA2C_20-29_vs_30-39
0.843591949	1.225066556	0.455	0.167	1	IRAG2	A-PEP.SCGN/ADRA2C_20-29_vs_30-39
0.843613481	0.540568381	0.364	0	1	LILRA6	A-PEP.SCGN/ADRA2C_20-29_vs_30-39
0.843690602	1.398549376	0.364	0	1	DMBT1L1	A-PEP.SCGN/ADRA2C_20-29_vs_30-39
0.843710572	1.447458977	0.455	0	1	KLF2P2	A-PEP.SCGN/ADRA2C_20-29_vs_30-39
0.843755344	0.649092838	0.182	0.333	1	LINC00970	A-PEP.SCGN/ADRA2C_20-29_vs_30-39
0.843780071	0.225066556	0.364	0.167	1	AQP6	A-PEP.SCGN/ADRA2C_20-29_vs_30-39
0.843785725	1.338524605	0.091	0.667	1	AP001439.2	A-PEP.SCGN/ADRA2C_20-29_vs_30-39
0.843811055	0.447458977	0.273	0	1	LINC02801	A-PEP.SCGN/ADRA2C_20-29_vs_30-39
0.843811055	0.447458977	0.273	0	1	PTMAP2	A-PEP.SCGN/ADRA2C_20-29_vs_30-39
0.843839532	1.185369144	1	1	1	MAPRE2	A-PEP.SCGN/ADRA2C_20-29_vs_30-39
0.843942589	0.540568381	0.364	0	1	CTRL	A-PEP.SCGN/ADRA2C_20-29_vs_30-39
0.843991496	1.571595277	0.818	1	1	ZNF711	A-PEP.SCGN/ADRA2C_20-29_vs_30-39
0.84399636	0.447458977	0.091	0.333	1	RP11-256L6.3	A-PEP.SCGN/ADRA2C_20-29_vs_30-39
0.84399636	0.447458977	0.091	0.333	1	RP11-449D8.5	A-PEP.SCGN/ADRA2C_20-29_vs_30-39
0.84399636	0.447458977	0.091	0.333	1	CTB-133G6.1	A-PEP.SCGN/ADRA2C_20-29_vs_30-39
0.844005743	0.31817596	0.182	0.167	1	SPATS1	A-PEP.SCGN/ADRA2C_20-29_vs_30-39
0.844005804	-0.039810649	1	1	1	NEFM	A-PEP.SCGN/ADRA2C_20-29_vs_30-39
0.844059331	1.347923303	0.182	0	1	IGKV3-11	A-PEP.SCGN/ADRA2C_20-29_vs_30-39
0.844091936	1	0.455	0.167	1	ELF4	A-PEP.SCGN/ADRA2C_20-29_vs_30-39
0.844096959	1.447458977	0.455	0	1	RBBP4P1	A-PEP.SCGN/ADRA2C_20-29_vs_30-39
0.844232157	0.225066556	0.182	0.167	1	ITPKA	A-PEP.SCGN/ADRA2C_20-29_vs_30-39
0.844265523	-1.741202587	0.273	0.167	1	DEPRECATED-ENSG00000205937	A-PEP.SCGN/ADRA2C_20-29_vs_30-39
0.84429707	1.075935613	1	1	1	NMT1	A-PEP.SCGN/ADRA2C_20-29_vs_30-39
0.844321067	0.540568381	0.273	0	1	GMPSP1	A-PEP.SCGN/ADRA2C_20-29_vs_30-39
0.8443272	1.165059246	0.455	0.167	1	SPDYE16	A-PEP.SCGN/ADRA2C_20-29_vs_30-39
0.844335428	0.504042505	0.364	0.333	1	TLDC2	A-PEP.SCGN/ADRA2C_20-29_vs_30-39
0.844338596	2.37184193	0.727	0.667	1	NADSYN1	A-PEP.SCGN/ADRA2C_20-29_vs_30-39
0.844390706	1.540568381	0.455	0	1	MTATP6P2	A-PEP.SCGN/ADRA2C_20-29_vs_30-39
0.844428438	0.212993723	0.364	0.167	1	EEF1AKMT4	A-PEP.SCGN/ADRA2C_20-29_vs_30-39
0.844442706	1.710493383	0.182	0	1	MIOX	A-PEP.SCGN/ADRA2C_20-29_vs_30-39
0.844464036	0.777607579	0.455	0.167	1	DSC1	A-PEP.SCGN/ADRA2C_20-29_vs_30-39
0.844486969	0.605338637	0.909	0.833	1	VPS33A	A-PEP.SCGN/ADRA2C_20-29_vs_30-39
0.844499433	0.628031223	0.182	0	1	LINC02369	A-PEP.SCGN/ADRA2C_20-29_vs_30-39
0.844499433	0.628031223	0.182	0	1	UQCRBP1	A-PEP.SCGN/ADRA2C_20-29_vs_30-39
0.844610951	1.295455884	0.545	0	1	KCNE3	A-PEP.SCGN/ADRA2C_20-29_vs_30-39
0.844679079	1.295455884	0.364	0.167	1	CASP1	A-PEP.SCGN/ADRA2C_20-29_vs_30-39
0.844684574	0.405638801	0.273	0.167	1	ACSM4	A-PEP.SCGN/ADRA2C_20-29_vs_30-39
0.844731977	1.267710893	0.818	0.833	1	NIP7	A-PEP.SCGN/ADRA2C_20-29_vs_30-39
0.844738792	1.125530882	0.455	0.167	1	ASF1B	A-PEP.SCGN/ADRA2C_20-29_vs_30-39
0.844739958	0.540568381	0.364	0	1	RPS26P47	A-PEP.SCGN/ADRA2C_20-29_vs_30-39
0.844739958	0.540568381	0.364	0	1	IMPA1P1	A-PEP.SCGN/ADRA2C_20-29_vs_30-39
0.844762114	0.447458977	0.364	0	1	LINC01829	A-PEP.SCGN/ADRA2C_20-29_vs_30-39
0.844762114	0.447458977	0.364	0	1	MPZL2	A-PEP.SCGN/ADRA2C_20-29_vs_30-39
0.844762114	0.447458977	0.364	0	1	FAM47A	A-PEP.SCGN/ADRA2C_20-29_vs_30-39
0.844874913	1.314292526	1	1	1	ANKRD27	A-PEP.SCGN/ADRA2C_20-29_vs_30-39
0.844919944	0.447458977	0.273	0	1	HTR3D	A-PEP.SCGN/ADRA2C_20-29_vs_30-39
0.844939648	0.540568381	0.182	0	1	ZNF300P1	A-PEP.SCGN/ADRA2C_20-29_vs_30-39
0.844939648	0.540568381	0.182	0	1	RPL5P5	A-PEP.SCGN/ADRA2C_20-29_vs_30-39
0.844939648	0.540568381	0.182	0	1	LINC02896	A-PEP.SCGN/ADRA2C_20-29_vs_30-39
0.844939648	0.540568381	0.182	0	1	UBE2V2P2	A-PEP.SCGN/ADRA2C_20-29_vs_30-39
0.844939648	0.540568381	0.182	0	1	SNORD114-19	A-PEP.SCGN/ADRA2C_20-29_vs_30-39
0.845029393	1.184424571	0.364	0	1	RAD21-AS1	A-PEP.SCGN/ADRA2C_20-29_vs_30-39
0.845047639	0.644129086	1	1	1	PTOV1	A-PEP.SCGN/ADRA2C_20-29_vs_30-39
0.845048284	1.80654007	0.909	0.833	1	ANKMY2	A-PEP.SCGN/ADRA2C_20-29_vs_30-39
0.845166994	1.347923303	0.273	0	1	E2F3-IT1	A-PEP.SCGN/ADRA2C_20-29_vs_30-39
0.845175647	1.347923303	0.545	0	1	RPL35P5	A-PEP.SCGN/ADRA2C_20-29_vs_30-39
0.845202555	0.628031223	0.182	0	1	PDSS1P1	A-PEP.SCGN/ADRA2C_20-29_vs_30-39
0.845202555	0.628031223	0.182	0	1	SEPHS1P6	A-PEP.SCGN/ADRA2C_20-29_vs_30-39
0.845202555	0.628031223	0.182	0	1	RPS3AP13	A-PEP.SCGN/ADRA2C_20-29_vs_30-39
0.84521703	1.738507759	0.455	0.333	1	SLC18A3	A-PEP.SCGN/ADRA2C_20-29_vs_30-39
0.845227748	1.092677912	1	1	1	VAPB	A-PEP.SCGN/ADRA2C_20-29_vs_30-39
0.845331201	1.125530882	0.273	0.333	1	CECR3	A-PEP.SCGN/ADRA2C_20-29_vs_30-39
0.845405977	1.347923303	0.364	0	1	ITGB2-AS1	A-PEP.SCGN/ADRA2C_20-29_vs_30-39
0.845444565	0.540568381	0.455	0	1	TEDDM1	A-PEP.SCGN/ADRA2C_20-29_vs_30-39
0.845445166	0.584962501	0.091	0.333	1	RP11-182L21.6	A-PEP.SCGN/ADRA2C_20-29_vs_30-39
0.845469725	0.447458977	0.364	0	1	CEACAM7	A-PEP.SCGN/ADRA2C_20-29_vs_30-39
0.845469725	0.447458977	0.364	0	1	CD101-AS1	A-PEP.SCGN/ADRA2C_20-29_vs_30-39
0.845469725	0.447458977	0.364	0	1	NCOA4P4	A-PEP.SCGN/ADRA2C_20-29_vs_30-39
0.845477294	1.830074999	0.818	0.833	1	DGKK	A-PEP.SCGN/ADRA2C_20-29_vs_30-39
0.845509555	0.447458977	0.182	0	1	ERVK-28	A-PEP.SCGN/ADRA2C_20-29_vs_30-39
0.845509555	0.447458977	0.182	0	1	LINC02831	A-PEP.SCGN/ADRA2C_20-29_vs_30-39
0.845509555	0.447458977	0.182	0	1	LINC01677	A-PEP.SCGN/ADRA2C_20-29_vs_30-39
0.845509555	0.447458977	0.182	0	1	TMEM277P	A-PEP.SCGN/ADRA2C_20-29_vs_30-39
0.845509555	0.447458977	0.182	0	1	SAGE2P	A-PEP.SCGN/ADRA2C_20-29_vs_30-39
0.845509555	0.447458977	0.182	0	1	SNRPA1P2	A-PEP.SCGN/ADRA2C_20-29_vs_30-39
0.845509555	0.447458977	0.182	0	1	PPP1R11P2	A-PEP.SCGN/ADRA2C_20-29_vs_30-39
0.845509555	0.447458977	0.182	0	1	FMO10P	A-PEP.SCGN/ADRA2C_20-29_vs_30-39
0.845509555	0.447458977	0.182	0	1	RPL21P97	A-PEP.SCGN/ADRA2C_20-29_vs_30-39
0.845509555	0.447458977	0.182	0	1	RPL21P48	A-PEP.SCGN/ADRA2C_20-29_vs_30-39
0.845509555	0.447458977	0.182	0	1	PELO-AS1	A-PEP.SCGN/ADRA2C_20-29_vs_30-39
0.845509555	0.447458977	0.182	0	1	ANKRD33BP8	A-PEP.SCGN/ADRA2C_20-29_vs_30-39
0.845509555	0.447458977	0.182	0	1	VESTAR	A-PEP.SCGN/ADRA2C_20-29_vs_30-39
0.845509555	0.447458977	0.182	0	1	HISLA	A-PEP.SCGN/ADRA2C_20-29_vs_30-39
0.845509555	0.447458977	0.182	0	1	MTND5P32	A-PEP.SCGN/ADRA2C_20-29_vs_30-39
0.845531845	1.710493383	0.364	0	1	RBMS1P1	A-PEP.SCGN/ADRA2C_20-29_vs_30-39
0.845537968	1.064130337	0.818	0.5	1	CTSO	A-PEP.SCGN/ADRA2C_20-29_vs_30-39
0.845538225	1.447458977	0.545	0.333	1	PROSER2	A-PEP.SCGN/ADRA2C_20-29_vs_30-39
0.845572531	1.398549376	0.455	0	1	MRPS31P5	A-PEP.SCGN/ADRA2C_20-29_vs_30-39
0.845613499	1.306977753	0.818	1	1	SLC35G2	A-PEP.SCGN/ADRA2C_20-29_vs_30-39
0.845618883	0.628031223	0.273	0	1	KMT5AP1	A-PEP.SCGN/ADRA2C_20-29_vs_30-39
0.845627762	0.447458977	0.182	0	1	LINC01350	A-PEP.SCGN/ADRA2C_20-29_vs_30-39
0.845639995	1.032421478	0.364	0.333	1	SLC24A5	A-PEP.SCGN/ADRA2C_20-29_vs_30-39
0.845644692	0.540568381	0.273	0	1	TBC1D22A-AS1	A-PEP.SCGN/ADRA2C_20-29_vs_30-39
0.845684182	0.540568381	0.182	0	1	SNORA74B	A-PEP.SCGN/ADRA2C_20-29_vs_30-39
0.845695844	1.398549376	0.545	0	1	HSP90AB2P	A-PEP.SCGN/ADRA2C_20-29_vs_30-39
0.845830806	-2.12822571	0.273	0.167	1	DEPRECATED-ENSG00000073578	A-PEP.SCGN/ADRA2C_20-29_vs_30-39
0.845879852	1.295455884	0.545	0	1	LINC02076	A-PEP.SCGN/ADRA2C_20-29_vs_30-39
0.845879852	1.295455884	0.545	0	1	RPL41P5	A-PEP.SCGN/ADRA2C_20-29_vs_30-39
0.845899578	-0.326981323	0.364	0.167	1	PCDHB7	A-PEP.SCGN/ADRA2C_20-29_vs_30-39
0.845903885	0.628031223	0.182	0	1	PPIAP81	A-PEP.SCGN/ADRA2C_20-29_vs_30-39
0.845940386	0.488100961	0.182	0.167	1	KCNRG	A-PEP.SCGN/ADRA2C_20-29_vs_30-39
0.846098026	1.348774702	0.818	0.833	1	OTULIN	A-PEP.SCGN/ADRA2C_20-29_vs_30-39
0.846143391	0.225066556	0.273	0.167	1	EBI3	A-PEP.SCGN/ADRA2C_20-29_vs_30-39
0.846147363	0.540568381	0.364	0	1	LY9	A-PEP.SCGN/ADRA2C_20-29_vs_30-39
0.846263988	0.19592021	0.455	0.167	1	CHRM1	A-PEP.SCGN/ADRA2C_20-29_vs_30-39
0.846279706	0.447458977	0.273	0	1	PLA2G2D	A-PEP.SCGN/ADRA2C_20-29_vs_30-39
0.846319158	0.628031223	0.273	0	1	COX6B1P1	A-PEP.SCGN/ADRA2C_20-29_vs_30-39
0.846324739	0.540568381	0.182	0	1	LAPTM4A-DT	A-PEP.SCGN/ADRA2C_20-29_vs_30-39
0.846324739	0.540568381	0.182	0	1	OR2AJ1	A-PEP.SCGN/ADRA2C_20-29_vs_30-39
0.846324739	0.540568381	0.182	0	1	PITX1	A-PEP.SCGN/ADRA2C_20-29_vs_30-39
0.846324739	0.540568381	0.182	0	1	CZIB-DT	A-PEP.SCGN/ADRA2C_20-29_vs_30-39
0.846344447	0.032421478	0.091	0.333	1	TERC	A-PEP.SCGN/ADRA2C_20-29_vs_30-39
0.846347918	0.540568381	0.273	0	1	RN7SL329P	A-PEP.SCGN/ADRA2C_20-29_vs_30-39
0.846347918	0.540568381	0.273	0	1	MTND4P9	A-PEP.SCGN/ADRA2C_20-29_vs_30-39
0.846450305	1.242887833	1	0.833	1	MYSM1	A-PEP.SCGN/ADRA2C_20-29_vs_30-39
0.846564891	1.357704324	0.727	0.667	1	WDR31	A-PEP.SCGN/ADRA2C_20-29_vs_30-39
0.846643028	1.549338591	0.727	0.833	1	SH2B3	A-PEP.SCGN/ADRA2C_20-29_vs_30-39
0.846646478	1.079727192	0.273	0.333	1	CCL1	A-PEP.SCGN/ADRA2C_20-29_vs_30-39
0.846670792	0.996534774	1	1	1	MAPK8IP3	A-PEP.SCGN/ADRA2C_20-29_vs_30-39
0.846720429	0.125530882	0.273	0.333	1	CRHR2	A-PEP.SCGN/ADRA2C_20-29_vs_30-39
0.846769972	0.277533976	0.545	0.167	1	TAFA4	A-PEP.SCGN/ADRA2C_20-29_vs_30-39
0.846782622	0.347923303	0.182	0	1	TRIM43	A-PEP.SCGN/ADRA2C_20-29_vs_30-39
0.846782622	0.347923303	0.182	0	1	XXYLT1-AS2	A-PEP.SCGN/ADRA2C_20-29_vs_30-39
0.846782622	0.347923303	0.182	0	1	LINC01516	A-PEP.SCGN/ADRA2C_20-29_vs_30-39
0.846982585	1.207566651	0.818	0.833	1	KNCN	A-PEP.SCGN/ADRA2C_20-29_vs_30-39
0.847017656	0.628031223	0.273	0	1	RPS26P6	A-PEP.SCGN/ADRA2C_20-29_vs_30-39
0.847049335	0.540568381	0.273	0	1	PPIAP33	A-PEP.SCGN/ADRA2C_20-29_vs_30-39
0.847049335	0.540568381	0.273	0	1	KRT8P43	A-PEP.SCGN/ADRA2C_20-29_vs_30-39
0.847049335	0.540568381	0.273	0	1	RNU6-1247P	A-PEP.SCGN/ADRA2C_20-29_vs_30-39
0.847087057	0.540568381	0.273	0	1	TDRD15	A-PEP.SCGN/ADRA2C_20-29_vs_30-39
0.847087057	0.540568381	0.273	0	1	DSG1	A-PEP.SCGN/ADRA2C_20-29_vs_30-39
0.847087057	0.540568381	0.273	0	1	OR5A1	A-PEP.SCGN/ADRA2C_20-29_vs_30-39
0.847087057	0.540568381	0.273	0	1	LINC00554	A-PEP.SCGN/ADRA2C_20-29_vs_30-39
0.847088896	1.669851398	0.364	0	1	SUMO2P2	A-PEP.SCGN/ADRA2C_20-29_vs_30-39
0.847144697	0.419978241	0.818	0.5	1	WLS	A-PEP.SCGN/ADRA2C_20-29_vs_30-39
0.8471693	2.246546283	0.727	0.833	1	NAT16	A-PEP.SCGN/ADRA2C_20-29_vs_30-39
0.847260396	1.540568381	0.273	0	1	HAS2	A-PEP.SCGN/ADRA2C_20-29_vs_30-39
0.847263511	0.540568381	0.364	0	1	CDC42-AS1	A-PEP.SCGN/ADRA2C_20-29_vs_30-39
0.84730576	0.447458977	0.273	0	1	HTR3E	A-PEP.SCGN/ADRA2C_20-29_vs_30-39
0.847308228	1.518009185	0.909	1	1	DOCK11	A-PEP.SCGN/ADRA2C_20-29_vs_30-39
0.847374743	1.366538982	0.818	0.667	1	KLHL17	A-PEP.SCGN/ADRA2C_20-29_vs_30-39
0.847383825	0.251061764	0.818	0.5	1	PCDHGA6	A-PEP.SCGN/ADRA2C_20-29_vs_30-39
0.847431408	0.628031223	0.182	0	1	VIPR2	A-PEP.SCGN/ADRA2C_20-29_vs_30-39
0.847463397	0.71945425	0.909	1	1	NOC4L	A-PEP.SCGN/ADRA2C_20-29_vs_30-39
0.847464739	0.540568381	0.273	0	1	SNORD114-31	A-PEP.SCGN/ADRA2C_20-29_vs_30-39
0.847493928	0.833350131	0.091	0.5	1	CCDC109B	A-PEP.SCGN/ADRA2C_20-29_vs_30-39
0.847498349	0.447458977	0.182	0	1	RPL5P6	A-PEP.SCGN/ADRA2C_20-29_vs_30-39
0.847498349	0.447458977	0.182	0	1	ATP6V1E1P3	A-PEP.SCGN/ADRA2C_20-29_vs_30-39
0.847498349	0.447458977	0.182	0	1	TMEM132D-AS2	A-PEP.SCGN/ADRA2C_20-29_vs_30-39
0.847498349	0.447458977	0.182	0	1	VN1R107P	A-PEP.SCGN/ADRA2C_20-29_vs_30-39
0.847498349	0.447458977	0.182	0	1	FGD5P1	A-PEP.SCGN/ADRA2C_20-29_vs_30-39
0.847498349	0.447458977	0.182	0	1	PTTG4P	A-PEP.SCGN/ADRA2C_20-29_vs_30-39
0.847500048	1.125530882	0.455	0.167	1	KRTAP5-7	A-PEP.SCGN/ADRA2C_20-29_vs_30-39
0.847571576	1.335504044	0.818	0.833	1	CPSF3	A-PEP.SCGN/ADRA2C_20-29_vs_30-39
0.847587669	1.347923303	0.273	0	1	NSUN5P2	A-PEP.SCGN/ADRA2C_20-29_vs_30-39
0.847689097	0.447458977	0.273	0	1	ANKK1	A-PEP.SCGN/ADRA2C_20-29_vs_30-39
0.847714384	0.628031223	0.273	0	1	RNU4-82P	A-PEP.SCGN/ADRA2C_20-29_vs_30-39
0.847714384	0.628031223	0.273	0	1	ACKR4P1	A-PEP.SCGN/ADRA2C_20-29_vs_30-39
0.847748953	0.540568381	0.182	0	1	DTX2P1	A-PEP.SCGN/ADRA2C_20-29_vs_30-39
0.847748953	0.540568381	0.182	0	1	RNY4P34	A-PEP.SCGN/ADRA2C_20-29_vs_30-39
0.847785806	0.540568381	0.182	0	1	KRT18P36	A-PEP.SCGN/ADRA2C_20-29_vs_30-39
0.847785806	0.540568381	0.182	0	1	TLK1P1	A-PEP.SCGN/ADRA2C_20-29_vs_30-39
0.847785806	0.540568381	0.182	0	1	PRECSIT	A-PEP.SCGN/ADRA2C_20-29_vs_30-39
0.847785806	0.540568381	0.182	0	1	EIF1P6	A-PEP.SCGN/ADRA2C_20-29_vs_30-39
0.847794433	0.663950797	0.727	0.5	1	RBP4	A-PEP.SCGN/ADRA2C_20-29_vs_30-39
0.84785471	1.415522455	1	1	1	TXNL1	A-PEP.SCGN/ADRA2C_20-29_vs_30-39
0.847875345	1.584962501	0.727	0.667	1	PKN3	A-PEP.SCGN/ADRA2C_20-29_vs_30-39
0.847973936	0.2410081	0.182	0	1	OR5AK2	A-PEP.SCGN/ADRA2C_20-29_vs_30-39
0.847974054	1.385208509	0.818	0.833	1	POLR2I	A-PEP.SCGN/ADRA2C_20-29_vs_30-39
0.848037766	0.283072159	0.182	0.333	1	ICAM2	A-PEP.SCGN/ADRA2C_20-29_vs_30-39
0.84804627	0.520785769	0.909	1	1	CTSZ	A-PEP.SCGN/ADRA2C_20-29_vs_30-39
0.84806395	1.032421478	0.545	0.5	1	RTKN2	A-PEP.SCGN/ADRA2C_20-29_vs_30-39
0.848067546	0.470359379	1	0.833	1	MYC	A-PEP.SCGN/ADRA2C_20-29_vs_30-39
0.848094782	1.398549376	0.364	0	1	EEF1DP7	A-PEP.SCGN/ADRA2C_20-29_vs_30-39
0.848127028	0.628031223	0.273	0	1	NPM1P46	A-PEP.SCGN/ADRA2C_20-29_vs_30-39
0.848127028	0.628031223	0.273	0	1	CHCHD2P8	A-PEP.SCGN/ADRA2C_20-29_vs_30-39
0.848136008	-0.389042291	0.182	0.167	1	DEPRECATED-ENSG00000198346	A-PEP.SCGN/ADRA2C_20-29_vs_30-39
0.848163226	0.540568381	0.364	0	1	VNN3P	A-PEP.SCGN/ADRA2C_20-29_vs_30-39
0.848163226	0.540568381	0.364	0	1	RPL27AP5	A-PEP.SCGN/ADRA2C_20-29_vs_30-39
0.848163226	0.540568381	0.364	0	1	PLA2G12AP1	A-PEP.SCGN/ADRA2C_20-29_vs_30-39
0.848163226	0.540568381	0.364	0	1	PRELID1P6	A-PEP.SCGN/ADRA2C_20-29_vs_30-39
0.848164045	1.932885804	0.364	0.5	1	XRCC3	A-PEP.SCGN/ADRA2C_20-29_vs_30-39
0.848199813	0.447458977	0.273	0	1	RPL12P33	A-PEP.SCGN/ADRA2C_20-29_vs_30-39
0.848236262	0.447458977	0.273	0	1	LINC02181	A-PEP.SCGN/ADRA2C_20-29_vs_30-39
0.848236262	0.447458977	0.273	0	1	ESPNP	A-PEP.SCGN/ADRA2C_20-29_vs_30-39
0.848398151	-0.163975735	0.182	0.167	1	KRTAP5-6	A-PEP.SCGN/ADRA2C_20-29_vs_30-39
0.848409416	0.628031223	0.182	0	1	APOOP5	A-PEP.SCGN/ADRA2C_20-29_vs_30-39
0.84845905	1.404390255	0.636	0.5	1	ZDHHC11B	A-PEP.SCGN/ADRA2C_20-29_vs_30-39
0.848664661	1.584962501	0.182	0	1	CYCSP4	A-PEP.SCGN/ADRA2C_20-29_vs_30-39
0.848782007	1.043068722	0.727	0.5	1	LRAT	A-PEP.SCGN/ADRA2C_20-29_vs_30-39
0.848797948	0.973330037	1	1	1	USP14	A-PEP.SCGN/ADRA2C_20-29_vs_30-39
0.848806021	0.955605881	0.545	0.5	1	TBX19	A-PEP.SCGN/ADRA2C_20-29_vs_30-39
0.848860006	0.540568381	0.364	0	1	LINC01619	A-PEP.SCGN/ADRA2C_20-29_vs_30-39
0.848860006	0.540568381	0.364	0	1	ATF4P3	A-PEP.SCGN/ADRA2C_20-29_vs_30-39
0.848875101	0.71754814	0.818	0.833	1	STX4	A-PEP.SCGN/ADRA2C_20-29_vs_30-39
0.84888332	1.328347765	0.818	0.667	1	SWSAP1	A-PEP.SCGN/ADRA2C_20-29_vs_30-39
0.848895488	0.540568381	0.364	0	1	DELEC1	A-PEP.SCGN/ADRA2C_20-29_vs_30-39
0.848895488	0.540568381	0.364	0	1	RPL4P6	A-PEP.SCGN/ADRA2C_20-29_vs_30-39
0.848895488	0.540568381	0.364	0	1	WWP1P1	A-PEP.SCGN/ADRA2C_20-29_vs_30-39
0.848899458	0.447458977	0.182	0	1	PTMAP9	A-PEP.SCGN/ADRA2C_20-29_vs_30-39
0.848899458	0.447458977	0.182	0	1	RNU6-457P	A-PEP.SCGN/ADRA2C_20-29_vs_30-39
0.848899458	0.447458977	0.182	0	1	DNAJA1P3	A-PEP.SCGN/ADRA2C_20-29_vs_30-39
0.848899458	0.447458977	0.182	0	1	TMCC2-AS1	A-PEP.SCGN/ADRA2C_20-29_vs_30-39
0.848899458	0.447458977	0.182	0	1	CHN2-AS1	A-PEP.SCGN/ADRA2C_20-29_vs_30-39
0.848899458	0.447458977	0.182	0	1	RNU6-135P	A-PEP.SCGN/ADRA2C_20-29_vs_30-39
0.848935044	0.447458977	0.273	0	1	SLC36A3	A-PEP.SCGN/ADRA2C_20-29_vs_30-39
0.848935044	0.447458977	0.273	0	1	DDR1-DT	A-PEP.SCGN/ADRA2C_20-29_vs_30-39
0.848935044	0.447458977	0.273	0	1	C4BPAP1	A-PEP.SCGN/ADRA2C_20-29_vs_30-39
0.848935044	0.447458977	0.273	0	1	MTND5P6	A-PEP.SCGN/ADRA2C_20-29_vs_30-39
0.84895176	1.2410081	0.182	0	1	PPIAP30	A-PEP.SCGN/ADRA2C_20-29_vs_30-39
0.84904454	0.540568381	0.364	0	1	ADAM2	A-PEP.SCGN/ADRA2C_20-29_vs_30-39
0.849092684	1.373458396	0.909	0.833	1	RBM28	A-PEP.SCGN/ADRA2C_20-29_vs_30-39
0.849132335	0.603578179	0.364	0.5	1	IQCD	A-PEP.SCGN/ADRA2C_20-29_vs_30-39
0.849137169	0.862496476	0.455	0.333	1	TLE6	A-PEP.SCGN/ADRA2C_20-29_vs_30-39
0.849212556	-0.459431619	0.091	0.167	1	DEPRECATED-ENSG00000175787	A-PEP.SCGN/ADRA2C_20-29_vs_30-39
0.849212556	-0.459431619	0.091	0.167	1	DEPRECATED-ENSG00000196757	A-PEP.SCGN/ADRA2C_20-29_vs_30-39
0.849243845	0.405638801	0.364	0.167	1	ICOSLG	A-PEP.SCGN/ADRA2C_20-29_vs_30-39
0.849262465	0.405638801	0.273	0.167	1	LINC00638	A-PEP.SCGN/ADRA2C_20-29_vs_30-39
0.849269808	0.447458977	0.182	0	1	BTG4	A-PEP.SCGN/ADRA2C_20-29_vs_30-39
0.849312952	0.373458396	0.455	0.167	1	CDK1	A-PEP.SCGN/ADRA2C_20-29_vs_30-39
0.849322027	-0.611434712	0.273	0.167	1	LBHD1	A-PEP.SCGN/ADRA2C_20-29_vs_30-39
0.849330568	0.807813868	0.909	1	1	B3GAT3	A-PEP.SCGN/ADRA2C_20-29_vs_30-39
0.849352824	1	0.727	0.333	1	CD34	A-PEP.SCGN/ADRA2C_20-29_vs_30-39
0.849399207	1.710493383	0.273	0	1	MIR96	A-PEP.SCGN/ADRA2C_20-29_vs_30-39
0.849407228	1.073063462	0.818	0.833	1	HOXA7	A-PEP.SCGN/ADRA2C_20-29_vs_30-39
0.849477947	1.398549376	0.455	0	1	PPIAP11	A-PEP.SCGN/ADRA2C_20-29_vs_30-39
0.849513145	0.628031223	0.273	0	1	RPL37P11	A-PEP.SCGN/ADRA2C_20-29_vs_30-39
0.849555083	0.540568381	0.273	0	1	ZBTB24-DT	A-PEP.SCGN/ADRA2C_20-29_vs_30-39
0.849555083	0.540568381	0.273	0	1	ATP5MC2P1	A-PEP.SCGN/ADRA2C_20-29_vs_30-39
0.849589645	0.540568381	0.273	0	1	HOXB13	A-PEP.SCGN/ADRA2C_20-29_vs_30-39
0.849669358	1.133025419	0.727	0.833	1	AFAP1L2	A-PEP.SCGN/ADRA2C_20-29_vs_30-39
0.849759511	0.822461814	0.909	1	1	RNF208	A-PEP.SCGN/ADRA2C_20-29_vs_30-39
0.849764043	0.540568381	0.273	0	1	VPS13C-DT	A-PEP.SCGN/ADRA2C_20-29_vs_30-39
0.849770491	1.683803505	1	1	1	PCM1	A-PEP.SCGN/ADRA2C_20-29_vs_30-39
0.849878587	-0.016488123	0.364	0.333	1	NFATC1	A-PEP.SCGN/ADRA2C_20-29_vs_30-39
0.849923131	0.628031223	0.182	0	1	MIR553	A-PEP.SCGN/ADRA2C_20-29_vs_30-39
0.849966725	0.540568381	0.273	0	1	SNORA68B	A-PEP.SCGN/ADRA2C_20-29_vs_30-39
0.849966725	0.540568381	0.273	0	1	RNY3P8	A-PEP.SCGN/ADRA2C_20-29_vs_30-39
0.849966725	0.540568381	0.273	0	1	TP53RK-DT	A-PEP.SCGN/ADRA2C_20-29_vs_30-39
0.849974473	0.677851831	0.909	0.833	1	LRFN3	A-PEP.SCGN/ADRA2C_20-29_vs_30-39
0.849981849	1.447458977	0.364	0	1	BCAR3-AS1	A-PEP.SCGN/ADRA2C_20-29_vs_30-39
0.849982606	0.637980883	0.636	0.667	1	ZWINT	A-PEP.SCGN/ADRA2C_20-29_vs_30-39
0.850008927	0.855992205	0.909	0.667	1	PEPD	A-PEP.SCGN/ADRA2C_20-29_vs_30-39
0.85001062	0.447458977	0.273	0	1	TUBBP5	A-PEP.SCGN/ADRA2C_20-29_vs_30-39
0.85001062	0.447458977	0.273	0	1	USP12PX	A-PEP.SCGN/ADRA2C_20-29_vs_30-39
0.85001062	0.447458977	0.273	0	1	SPCS2P1	A-PEP.SCGN/ADRA2C_20-29_vs_30-39
0.850123173	0.929711556	0.909	0.833	1	MDC1	A-PEP.SCGN/ADRA2C_20-29_vs_30-39
0.850203596	0.628031223	0.182	0	1	ISCA2P1	A-PEP.SCGN/ADRA2C_20-29_vs_30-39
0.850212661	-0.459431619	0.545	0.333	1	PCDHA12	A-PEP.SCGN/ADRA2C_20-29_vs_30-39
0.85026266	0.347923303	0.273	0	1	CYP4F25P	A-PEP.SCGN/ADRA2C_20-29_vs_30-39
0.85026266	0.347923303	0.273	0	1	PFN1P4	A-PEP.SCGN/ADRA2C_20-29_vs_30-39
0.850327999	0.2410081	0.182	0	1	MYEOV	A-PEP.SCGN/ADRA2C_20-29_vs_30-39
0.850327999	0.2410081	0.182	0	1	OR10K2	A-PEP.SCGN/ADRA2C_20-29_vs_30-39
0.850327999	0.2410081	0.182	0	1	OR1N2	A-PEP.SCGN/ADRA2C_20-29_vs_30-39
0.850327999	0.2410081	0.182	0	1	SMPD4P2	A-PEP.SCGN/ADRA2C_20-29_vs_30-39
0.850327999	0.2410081	0.182	0	1	MLECP1	A-PEP.SCGN/ADRA2C_20-29_vs_30-39
0.850344619	1.207993042	0.545	0.5	1	CXCL16	A-PEP.SCGN/ADRA2C_20-29_vs_30-39
0.850692149	0.540568381	0.273	0	1	ATXN2-AS	A-PEP.SCGN/ADRA2C_20-29_vs_30-39
0.850705618	0.447458977	0.273	0	1	LINC02741	A-PEP.SCGN/ADRA2C_20-29_vs_30-39
0.850705618	0.447458977	0.273	0	1	NBEAP4	A-PEP.SCGN/ADRA2C_20-29_vs_30-39
0.850705618	0.447458977	0.273	0	1	BMP2K-DT	A-PEP.SCGN/ADRA2C_20-29_vs_30-39
0.850705618	0.447458977	0.273	0	1	EEF1E1P1	A-PEP.SCGN/ADRA2C_20-29_vs_30-39
0.850738992	0.447458977	0.273	0	1	CIRBP-AS1	A-PEP.SCGN/ADRA2C_20-29_vs_30-39
0.850738992	0.447458977	0.273	0	1	TECTB	A-PEP.SCGN/ADRA2C_20-29_vs_30-39
0.850738992	0.447458977	0.273	0	1	RPS26P13	A-PEP.SCGN/ADRA2C_20-29_vs_30-39
0.850833677	0.540568381	0.182	0	1	RPL26P27	A-PEP.SCGN/ADRA2C_20-29_vs_30-39
0.850953306	-0.594361199	0.091	0.167	1	DEPRECATED-ENSG00000196391	A-PEP.SCGN/ADRA2C_20-29_vs_30-39
0.851017985	0.907140391	1	1	1	ALDH4A1	A-PEP.SCGN/ADRA2C_20-29_vs_30-39
0.851024639	3.612693456	0.636	0.833	1	MRPS35	A-PEP.SCGN/ADRA2C_20-29_vs_30-39
0.851135252	1.347923303	0.182	0	1	RPL6P10	A-PEP.SCGN/ADRA2C_20-29_vs_30-39
0.851161452	1.592656893	0.091	0.667	1	AC007740.1	A-PEP.SCGN/ADRA2C_20-29_vs_30-39
0.851162896	1.941447818	0.818	1	1	YEATS4	A-PEP.SCGN/ADRA2C_20-29_vs_30-39
0.851181618	1.710493383	0.273	0	1	LINC01561	A-PEP.SCGN/ADRA2C_20-29_vs_30-39
0.851212026	0.225066556	0.455	0.5	1	AKR1C3	A-PEP.SCGN/ADRA2C_20-29_vs_30-39
0.851258389	0.866371377	0.909	0.833	1	SWAP70	A-PEP.SCGN/ADRA2C_20-29_vs_30-39
0.851260958	0.347923303	0.273	0	1	CLMAT3	A-PEP.SCGN/ADRA2C_20-29_vs_30-39
0.851293957	0.882960579	0.727	0.5	1	VAV3	A-PEP.SCGN/ADRA2C_20-29_vs_30-39
0.851300252	0.628031223	0.273	0	1	RNU1-146P	A-PEP.SCGN/ADRA2C_20-29_vs_30-39
0.851300252	0.628031223	0.273	0	1	RNU6ATAC8P	A-PEP.SCGN/ADRA2C_20-29_vs_30-39
0.851344027	1.584962501	0.273	0	1	CBR4-DT	A-PEP.SCGN/ADRA2C_20-29_vs_30-39
0.851381768	0.540568381	0.273	0	1	LINC02105	A-PEP.SCGN/ADRA2C_20-29_vs_30-39
0.851381768	0.540568381	0.273	0	1	FYB2	A-PEP.SCGN/ADRA2C_20-29_vs_30-39
0.851381768	0.540568381	0.273	0	1	LINC00309	A-PEP.SCGN/ADRA2C_20-29_vs_30-39
0.851462384	2.036597154	0.727	0.833	1	HACD4	A-PEP.SCGN/ADRA2C_20-29_vs_30-39
0.851477207	0.990926416	0.818	0.833	1	METTL2A	A-PEP.SCGN/ADRA2C_20-29_vs_30-39
0.851519903	1.2410081	0.545	0	1	LILRB3	A-PEP.SCGN/ADRA2C_20-29_vs_30-39
0.851585399	1.35379987	0.818	0.833	1	OCEL1	A-PEP.SCGN/ADRA2C_20-29_vs_30-39
0.851676133	1.184424571	0.545	0	1	POC1B-AS1	A-PEP.SCGN/ADRA2C_20-29_vs_30-39
0.851688628	1.334984248	0.455	0.167	1	ASPM	A-PEP.SCGN/ADRA2C_20-29_vs_30-39
0.851723179	0.979680016	0.727	0.333	1	SCN5A	A-PEP.SCGN/ADRA2C_20-29_vs_30-39
0.851766571	2.295455884	0.636	0.333	1	PRICKLE2-AS3	A-PEP.SCGN/ADRA2C_20-29_vs_30-39
0.851850751	1.540568381	0.455	0	1	LRIT2	A-PEP.SCGN/ADRA2C_20-29_vs_30-39
0.851905598	1.447458977	0.182	0	1	ATP8A1-DT	A-PEP.SCGN/ADRA2C_20-29_vs_30-39
0.851912831	1.540568381	0.455	0	1	LINC02249	A-PEP.SCGN/ADRA2C_20-29_vs_30-39
0.851944237	1.398549376	0.182	0	1	IFT70A	A-PEP.SCGN/ADRA2C_20-29_vs_30-39
0.851944237	1.398549376	0.182	0	1	FLRT2-AS1	A-PEP.SCGN/ADRA2C_20-29_vs_30-39
0.851961962	2.764131346	0.727	0.333	1	DNM3OS	A-PEP.SCGN/ADRA2C_20-29_vs_30-39
0.851968907	0.452892863	0.909	0.667	1	AGA	A-PEP.SCGN/ADRA2C_20-29_vs_30-39
0.852055171	1.2410081	0.545	0	1	SIGLEC9	A-PEP.SCGN/ADRA2C_20-29_vs_30-39
0.852117363	1.088820264	1	1	1	CPLX2	A-PEP.SCGN/ADRA2C_20-29_vs_30-39
0.852138378	-0.545520595	0.909	0.5	1	STAR	A-PEP.SCGN/ADRA2C_20-29_vs_30-39
0.852170841	0.8259706	0.091	0.333	1	AC006042.7	A-PEP.SCGN/ADRA2C_20-29_vs_30-39
0.85221027	0.540568381	0.182	0	1	LINC01440	A-PEP.SCGN/ADRA2C_20-29_vs_30-39
0.85221027	0.540568381	0.182	0	1	TRGV8	A-PEP.SCGN/ADRA2C_20-29_vs_30-39
0.85221027	0.540568381	0.182	0	1	KCTD10P1	A-PEP.SCGN/ADRA2C_20-29_vs_30-39
0.852257844	1.086156644	0.909	0.833	1	TM9SF4	A-PEP.SCGN/ADRA2C_20-29_vs_30-39
0.852263173	-1.211504105	0.182	0.167	1	DEPRECATED-ENSG00000234444	A-PEP.SCGN/ADRA2C_20-29_vs_30-39
0.852267691	1.688467076	0.727	0.333	1	TMEM216	A-PEP.SCGN/ADRA2C_20-29_vs_30-39
0.852287976	0.125530882	0.182	0.167	1	CALML6	A-PEP.SCGN/ADRA2C_20-29_vs_30-39
0.852293308	0.347923303	0.273	0	1	SYT8	A-PEP.SCGN/ADRA2C_20-29_vs_30-39
0.852392584	0.628031223	0.182	0	1	RN7SL672P	A-PEP.SCGN/ADRA2C_20-29_vs_30-39
0.852394883	1.051109955	1	1	1	DAB2IP	A-PEP.SCGN/ADRA2C_20-29_vs_30-39
0.852411136	0.447458977	0.364	0.333	1	CASR	A-PEP.SCGN/ADRA2C_20-29_vs_30-39
0.852414173	1.823875182	0.909	1	1	CNOT10	A-PEP.SCGN/ADRA2C_20-29_vs_30-39
0.852420901	0.584962501	0.091	0.333	1	TROAP	A-PEP.SCGN/ADRA2C_20-29_vs_30-39
0.852437605	1.184424571	0.364	0	1	SNHG4	A-PEP.SCGN/ADRA2C_20-29_vs_30-39
0.852445957	0.540568381	0.273	0	1	C5orf47	A-PEP.SCGN/ADRA2C_20-29_vs_30-39
0.852445957	0.540568381	0.273	0	1	FTOP1	A-PEP.SCGN/ADRA2C_20-29_vs_30-39
0.852445957	0.540568381	0.273	0	1	ALDOAP1	A-PEP.SCGN/ADRA2C_20-29_vs_30-39
0.85248574	3.450661409	0.636	0.667	1	MRPS18C	A-PEP.SCGN/ADRA2C_20-29_vs_30-39
0.852499845	0.447458977	0.182	0	1	LINC00448	A-PEP.SCGN/ADRA2C_20-29_vs_30-39
0.852499845	0.447458977	0.182	0	1	RHBG	A-PEP.SCGN/ADRA2C_20-29_vs_30-39
0.852499845	0.447458977	0.182	0	1	RNA5SP469	A-PEP.SCGN/ADRA2C_20-29_vs_30-39
0.852499845	0.447458977	0.182	0	1	RNU6-8	A-PEP.SCGN/ADRA2C_20-29_vs_30-39
0.852499845	0.447458977	0.182	0	1	RNU6-441P	A-PEP.SCGN/ADRA2C_20-29_vs_30-39
0.852499845	0.447458977	0.182	0	1	NDUFB1P2	A-PEP.SCGN/ADRA2C_20-29_vs_30-39
0.852499845	0.447458977	0.182	0	1	WBP1P1	A-PEP.SCGN/ADRA2C_20-29_vs_30-39
0.852508203	3.183514849	0.727	0.833	1	RPL15	A-PEP.SCGN/ADRA2C_20-29_vs_30-39
0.852513224	1.556165236	0.818	0.667	1	PLAGL2	A-PEP.SCGN/ADRA2C_20-29_vs_30-39
0.85253883	0.19592021	0.455	0.333	1	AMN	A-PEP.SCGN/ADRA2C_20-29_vs_30-39
0.852580281	0.908093343	0.818	0.833	1	TOP2B	A-PEP.SCGN/ADRA2C_20-29_vs_30-39
0.852817174	1.347923303	0.455	0	1	KRT6B	A-PEP.SCGN/ADRA2C_20-29_vs_30-39
0.852943163	-0.03796785	0.273	0.167	1	TMEM221	A-PEP.SCGN/ADRA2C_20-29_vs_30-39
0.852946421	1.540568381	0.364	0	1	PFN1P8	A-PEP.SCGN/ADRA2C_20-29_vs_30-39
0.852970878	0.748461233	0.636	0.333	1	TLR2	A-PEP.SCGN/ADRA2C_20-29_vs_30-39
0.853030272	0.932885804	0.091	0.5	1	RP11-414H17.5	A-PEP.SCGN/ADRA2C_20-29_vs_30-39
0.853042715	0.640104055	0.273	0.167	1	LRG1	A-PEP.SCGN/ADRA2C_20-29_vs_30-39
0.853044083	1.099468585	1	1	1	RPA1	A-PEP.SCGN/ADRA2C_20-29_vs_30-39
0.85305478	-0.652076697	0.364	0.167	1	CXCR4	A-PEP.SCGN/ADRA2C_20-29_vs_30-39
0.853075854	0.628031223	0.273	0	1	LINC00612	A-PEP.SCGN/ADRA2C_20-29_vs_30-39
0.853114375	0.906890596	0.091	0.5	1	AF131216.5	A-PEP.SCGN/ADRA2C_20-29_vs_30-39
0.85312792	0.411581941	0.727	0.667	1	PCOLCE2	A-PEP.SCGN/ADRA2C_20-29_vs_30-39
0.853131969	1.493918288	1	1	1	ZZEF1	A-PEP.SCGN/ADRA2C_20-29_vs_30-39
0.85316232	0.540568381	0.182	0	1	RNY1P3	A-PEP.SCGN/ADRA2C_20-29_vs_30-39
0.853302099	0.540568381	0.273	0	1	RPS3AP19	A-PEP.SCGN/ADRA2C_20-29_vs_30-39
0.853317863	0.859549192	0.727	0.5	1	GTF2IRD2B	A-PEP.SCGN/ADRA2C_20-29_vs_30-39
0.853344818	1.494764692	0.455	0	1	LINC01359	A-PEP.SCGN/ADRA2C_20-29_vs_30-39
0.853359278	0.447458977	0.182	0	1	FAM27E3	A-PEP.SCGN/ADRA2C_20-29_vs_30-39
0.853359278	0.447458977	0.182	0	1	CERNA2	A-PEP.SCGN/ADRA2C_20-29_vs_30-39
0.853359278	0.447458977	0.182	0	1	ADAM30	A-PEP.SCGN/ADRA2C_20-29_vs_30-39
0.853359278	0.447458977	0.182	0	1	NONOP2	A-PEP.SCGN/ADRA2C_20-29_vs_30-39
0.853359278	0.447458977	0.182	0	1	ARHGAP11B-DT	A-PEP.SCGN/ADRA2C_20-29_vs_30-39
0.853359278	0.447458977	0.182	0	1	OTOAP1	A-PEP.SCGN/ADRA2C_20-29_vs_30-39
0.853359278	0.447458977	0.182	0	1	GRAMD4P3	A-PEP.SCGN/ADRA2C_20-29_vs_30-39
0.853359734	0.572989859	0.091	0.333	1	AC133680.1	A-PEP.SCGN/ADRA2C_20-29_vs_30-39
0.853395494	1.669851398	0.273	0	1	POU2F1-DT	A-PEP.SCGN/ADRA2C_20-29_vs_30-39
0.853505425	0.566103473	0.182	0.167	1	SLC22A2	A-PEP.SCGN/ADRA2C_20-29_vs_30-39
0.853614467	1.494764692	0.364	0	1	CBX3P5	A-PEP.SCGN/ADRA2C_20-29_vs_30-39
0.853620361	1.398549376	0.273	0	1	LINC00682	A-PEP.SCGN/ADRA2C_20-29_vs_30-39
0.85362366	0.811271153	0.818	0.833	1	KIAA1671	A-PEP.SCGN/ADRA2C_20-29_vs_30-39
0.853688857	0.218640286	0.273	0.5	1	SEMA3G	A-PEP.SCGN/ADRA2C_20-29_vs_30-39
0.853734749	-0.137503524	0.545	0.167	1	B3GNT9	A-PEP.SCGN/ADRA2C_20-29_vs_30-39
0.853760237	1.295455884	0.364	0	1	LINC02043	A-PEP.SCGN/ADRA2C_20-29_vs_30-39
0.853780659	-2.283180979	0.273	0.167	1	DEPRECATED-ENSG00000180817	A-PEP.SCGN/ADRA2C_20-29_vs_30-39
0.853785915	1.439639473	0.727	0.833	1	FIZ1	A-PEP.SCGN/ADRA2C_20-29_vs_30-39
0.853880162	1	0.636	0	1	TPTEP2	A-PEP.SCGN/ADRA2C_20-29_vs_30-39
0.853882564	0.80279023	0.727	1	1	KIAA1522	A-PEP.SCGN/ADRA2C_20-29_vs_30-39
0.853990497	0.561629997	0.727	0.5	1	IRAK3	A-PEP.SCGN/ADRA2C_20-29_vs_30-39
0.853998758	0.993861631	1	1	1	AKT1S1	A-PEP.SCGN/ADRA2C_20-29_vs_30-39
0.854142702	1.295455884	0.273	0	1	LRRC15	A-PEP.SCGN/ADRA2C_20-29_vs_30-39
0.854219127	0.540568381	0.273	0	1	NXPH2	A-PEP.SCGN/ADRA2C_20-29_vs_30-39
0.854340604	0.488100961	0.364	0.167	1	CASP5	A-PEP.SCGN/ADRA2C_20-29_vs_30-39
0.854361433	0.990926416	0.818	0.833	1	MFSD13A	A-PEP.SCGN/ADRA2C_20-29_vs_30-39
0.854461028	1.398549376	0.545	0	1	SNRPEP4	A-PEP.SCGN/ADRA2C_20-29_vs_30-39
0.854491231	0.347923303	0.182	0	1	OR14K1	A-PEP.SCGN/ADRA2C_20-29_vs_30-39
0.854627209	1.398549376	0.364	0	1	TAF9BP1	A-PEP.SCGN/ADRA2C_20-29_vs_30-39
0.854673996	1.600159469	1	1	1	NDUFA5	A-PEP.SCGN/ADRA2C_20-29_vs_30-39
0.854686517	-0.011972642	0.455	0.167	1	MS4A4A	A-PEP.SCGN/ADRA2C_20-29_vs_30-39
0.854840102	0.628031223	0.182	0	1	S100P	A-PEP.SCGN/ADRA2C_20-29_vs_30-39
0.854840102	0.628031223	0.182	0	1	DDTP1	A-PEP.SCGN/ADRA2C_20-29_vs_30-39
0.854903053	0.540568381	0.182	0	1	ZNF236-DT	A-PEP.SCGN/ADRA2C_20-29_vs_30-39
0.854903053	0.540568381	0.182	0	1	LINC02324	A-PEP.SCGN/ADRA2C_20-29_vs_30-39
0.85498963	0.777440706	0.818	0.833	1	TMEM255B	A-PEP.SCGN/ADRA2C_20-29_vs_30-39
0.855011055	0.899649475	0.909	0.833	1	DDX19A	A-PEP.SCGN/ADRA2C_20-29_vs_30-39
0.855016743	1.481907831	1	1	1	EPB41L1	A-PEP.SCGN/ADRA2C_20-29_vs_30-39
0.855067523	0.31817596	0.091	0.167	1	RP11-293P20.2	A-PEP.SCGN/ADRA2C_20-29_vs_30-39
0.855067523	0.31817596	0.091	0.167	1	RP11-723O4.2	A-PEP.SCGN/ADRA2C_20-29_vs_30-39
0.855067523	0.31817596	0.091	0.167	1	RP11-98I9.4	A-PEP.SCGN/ADRA2C_20-29_vs_30-39
0.855067523	0.31817596	0.091	0.167	1	RP11-180C16.1	A-PEP.SCGN/ADRA2C_20-29_vs_30-39
0.855067523	0.31817596	0.091	0.167	1	RP13-314C10.5	A-PEP.SCGN/ADRA2C_20-29_vs_30-39
0.855067523	0.31817596	0.091	0.167	1	RP11-51J9.6	A-PEP.SCGN/ADRA2C_20-29_vs_30-39
0.855067523	0.31817596	0.091	0.167	1	RP11-555J4.4	A-PEP.SCGN/ADRA2C_20-29_vs_30-39
0.855067523	0.31817596	0.091	0.167	1	RP11-213G2.2	A-PEP.SCGN/ADRA2C_20-29_vs_30-39
0.855067523	0.31817596	0.091	0.167	1	RP5-903G2.2	A-PEP.SCGN/ADRA2C_20-29_vs_30-39
0.855067523	0.31817596	0.091	0.167	1	RP11-307C19.2	A-PEP.SCGN/ADRA2C_20-29_vs_30-39
0.855067523	0.31817596	0.091	0.167	1	RP11-452L6.7	A-PEP.SCGN/ADRA2C_20-29_vs_30-39
0.855067523	0.31817596	0.091	0.167	1	RP5-827E24.1	A-PEP.SCGN/ADRA2C_20-29_vs_30-39
0.855067523	0.31817596	0.091	0.167	1	RP11-346C4.3	A-PEP.SCGN/ADRA2C_20-29_vs_30-39
0.855114302	1.032421478	0.727	0.167	1	LINC01606	A-PEP.SCGN/ADRA2C_20-29_vs_30-39
0.855143028	0.447458977	0.273	0	1	HOXD10	A-PEP.SCGN/ADRA2C_20-29_vs_30-39
0.855223179	1.650486073	0.818	0.833	1	TRMT5	A-PEP.SCGN/ADRA2C_20-29_vs_30-39
0.855250962	0.032421478	0.182	0.167	1	SDR9C7	A-PEP.SCGN/ADRA2C_20-29_vs_30-39
0.855274585	0.700970609	0.909	0.833	1	DTX3L	A-PEP.SCGN/ADRA2C_20-29_vs_30-39
0.85537492	-0.459431619	0.455	0.333	1	VN1R1	A-PEP.SCGN/ADRA2C_20-29_vs_30-39
0.855449319	1.229867542	0.455	0.5	1	NALCN-AS1	A-PEP.SCGN/ADRA2C_20-29_vs_30-39
0.855517333	0.628031223	0.182	0	1	SLC25A6P3	A-PEP.SCGN/ADRA2C_20-29_vs_30-39
0.855547619	1.447458977	0.455	0	1	CD109-AS1	A-PEP.SCGN/ADRA2C_20-29_vs_30-39
0.855579127	0.540568381	0.273	0	1	TINAG	A-PEP.SCGN/ADRA2C_20-29_vs_30-39
0.855579127	0.540568381	0.273	0	1	GRM5P1	A-PEP.SCGN/ADRA2C_20-29_vs_30-39
0.855579127	0.540568381	0.273	0	1	MTCO1P7	A-PEP.SCGN/ADRA2C_20-29_vs_30-39
0.855586411	1.398549376	0.273	0	1	LINC00645	A-PEP.SCGN/ADRA2C_20-29_vs_30-39
0.85560599	0.932885804	0.818	0.5	1	HAP1	A-PEP.SCGN/ADRA2C_20-29_vs_30-39
0.855642717	0.771395398	0.909	1	1	DCTN6	A-PEP.SCGN/ADRA2C_20-29_vs_30-39
0.855666545	0.964249975	0.727	0.5	1	RHOJ	A-PEP.SCGN/ADRA2C_20-29_vs_30-39
0.855684582	1.824793691	0.818	1	1	RASSF4	A-PEP.SCGN/ADRA2C_20-29_vs_30-39
0.855748555	0.540568381	0.182	0	1	LINC02759	A-PEP.SCGN/ADRA2C_20-29_vs_30-39
0.855748555	0.540568381	0.182	0	1	ZNF479	A-PEP.SCGN/ADRA2C_20-29_vs_30-39
0.855912943	0.802163211	0.818	0.833	1	CCDC149	A-PEP.SCGN/ADRA2C_20-29_vs_30-39
0.855920462	1	0.545	0	1	LINC02073	A-PEP.SCGN/ADRA2C_20-29_vs_30-39
0.856024595	1.398549376	0.364	0	1	MIR1302-9HG	A-PEP.SCGN/ADRA2C_20-29_vs_30-39
0.856034114	0.803602787	0.455	0.333	1	SP2-AS1	A-PEP.SCGN/ADRA2C_20-29_vs_30-39
0.856053209	1.610957709	0.727	0.5	1	LPXN	A-PEP.SCGN/ADRA2C_20-29_vs_30-39
0.856131727	0.347923303	0.455	0.333	1	KCNJ11	A-PEP.SCGN/ADRA2C_20-29_vs_30-39
0.85615208	0.807354922	0.636	0.667	1	TAPBPL	A-PEP.SCGN/ADRA2C_20-29_vs_30-39
0.85618794	1.447458977	0.364	0	1	LTO1P1	A-PEP.SCGN/ADRA2C_20-29_vs_30-39
0.856223748	2.256461752	0.727	0.833	1	C3orf14	A-PEP.SCGN/ADRA2C_20-29_vs_30-39
0.85622469	0.31817596	0.182	0.167	1	LINC00449	A-PEP.SCGN/ADRA2C_20-29_vs_30-39
0.856229412	0.841737916	0.364	0.167	1	NKILA	A-PEP.SCGN/ADRA2C_20-29_vs_30-39
0.856282141	2.425117015	1	1	1	SUB1	A-PEP.SCGN/ADRA2C_20-29_vs_30-39
0.856331278	1.184424571	0.455	0	1	RPS12P4	A-PEP.SCGN/ADRA2C_20-29_vs_30-39
0.856574847	1.053856063	1	1	1	SCD5	A-PEP.SCGN/ADRA2C_20-29_vs_30-39
0.85664752	0.710493383	0.273	0.167	1	LNX1-AS1	A-PEP.SCGN/ADRA2C_20-29_vs_30-39
0.856727966	0.447458977	0.273	0	1	DOCK8-AS1	A-PEP.SCGN/ADRA2C_20-29_vs_30-39
0.856727966	0.447458977	0.273	0	1	AOC3	A-PEP.SCGN/ADRA2C_20-29_vs_30-39
0.856779712	0.566103473	0.636	0.167	1	TMEM225B	A-PEP.SCGN/ADRA2C_20-29_vs_30-39
0.856866173	1.347923303	0.182	0	1	MTCL3	A-PEP.SCGN/ADRA2C_20-29_vs_30-39
0.856867033	0.31817596	0.364	0.167	1	COX6A2	A-PEP.SCGN/ADRA2C_20-29_vs_30-39
0.857078451	1.347923303	0.364	0	1	LINC02636	A-PEP.SCGN/ADRA2C_20-29_vs_30-39
0.857122757	0.853451337	0.636	0.333	1	SAMD9L	A-PEP.SCGN/ADRA2C_20-29_vs_30-39
0.857160569	1.460715074	0.818	1	1	TRMT10A	A-PEP.SCGN/ADRA2C_20-29_vs_30-39
0.857184543	1.447458977	0.455	0	1	EIF4HP1	A-PEP.SCGN/ADRA2C_20-29_vs_30-39
0.857332759	0.540568381	0.364	0	1	LINC01485	A-PEP.SCGN/ADRA2C_20-29_vs_30-39
0.857366544	0.405638801	0.364	0.167	1	PNMT	A-PEP.SCGN/ADRA2C_20-29_vs_30-39
0.857390278	0.135655099	0.818	0.667	1	HGH1	A-PEP.SCGN/ADRA2C_20-29_vs_30-39
0.857466603	0.628031223	0.364	0	1	TOX4P1	A-PEP.SCGN/ADRA2C_20-29_vs_30-39
0.857539461	0.540568381	0.364	0	1	GUSBP9	A-PEP.SCGN/ADRA2C_20-29_vs_30-39
0.857564716	0.540568381	0.273	0	1	NCOA4P3	A-PEP.SCGN/ADRA2C_20-29_vs_30-39
0.857574529	1.064130337	0.727	0.5	1	SLC19A3	A-PEP.SCGN/ADRA2C_20-29_vs_30-39
0.857655778	0.897456315	0.727	0.667	1	IFI44L	A-PEP.SCGN/ADRA2C_20-29_vs_30-39
0.857697848	0.628031223	0.182	0	1	LINC02269	A-PEP.SCGN/ADRA2C_20-29_vs_30-39
0.857697848	0.628031223	0.182	0	1	SLN	A-PEP.SCGN/ADRA2C_20-29_vs_30-39
0.857697848	0.628031223	0.182	0	1	PSME2P5	A-PEP.SCGN/ADRA2C_20-29_vs_30-39
0.857739488	0.628031223	0.182	0	1	SNORD62B	A-PEP.SCGN/ADRA2C_20-29_vs_30-39
0.857739488	0.628031223	0.182	0	1	RBM43P1	A-PEP.SCGN/ADRA2C_20-29_vs_30-39
0.857779674	0.051530301	0.364	0.333	1	CREB3L4	A-PEP.SCGN/ADRA2C_20-29_vs_30-39
0.857874983	1.447458977	0.273	0	1	MTND2P2	A-PEP.SCGN/ADRA2C_20-29_vs_30-39
0.857892867	0.762960803	0.455	0.333	1	LINC00574	A-PEP.SCGN/ADRA2C_20-29_vs_30-39
0.857896895	0.010053665	0.545	0.167	1	TMEM30B	A-PEP.SCGN/ADRA2C_20-29_vs_30-39
0.857903303	1.540568381	0.364	0	1	MIA2-AS1	A-PEP.SCGN/ADRA2C_20-29_vs_30-39
0.857968492	-1.09330372	0.727	0.833	1	GPS2	A-PEP.SCGN/ADRA2C_20-29_vs_30-39
0.858005161	1.174111063	0.727	0.5	1	WARS2	A-PEP.SCGN/ADRA2C_20-29_vs_30-39
0.858058722	1.111372819	0.909	0.833	1	ZNF738	A-PEP.SCGN/ADRA2C_20-29_vs_30-39
0.858121594	2.292559486	0.818	1	1	XRCC5	A-PEP.SCGN/ADRA2C_20-29_vs_30-39
0.858137587	0.628031223	0.364	0	1	WDR45BP1	A-PEP.SCGN/ADRA2C_20-29_vs_30-39
0.858156565	1.295455884	0.273	0	1	MIR505	A-PEP.SCGN/ADRA2C_20-29_vs_30-39
0.858211971	0.447458977	0.273	0	1	CLCNKB	A-PEP.SCGN/ADRA2C_20-29_vs_30-39
0.85824318	0.125530882	0.182	0.167	1	S1PR2	A-PEP.SCGN/ADRA2C_20-29_vs_30-39
0.858244588	1.574759523	0.818	1	1	NOL4L	A-PEP.SCGN/ADRA2C_20-29_vs_30-39
0.858246852	1.447458977	0.455	0	1	LINC00242	A-PEP.SCGN/ADRA2C_20-29_vs_30-39
0.85827302	0.013056153	0.545	0.167	1	TNFSF13	A-PEP.SCGN/ADRA2C_20-29_vs_30-39
0.858348695	1.321928095	0.545	0.333	1	TRIM17	A-PEP.SCGN/ADRA2C_20-29_vs_30-39
0.858375296	1.153011619	0.727	0.5	1	CA2	A-PEP.SCGN/ADRA2C_20-29_vs_30-39
0.858465864	0.447458977	0.364	0	1	IFNW1	A-PEP.SCGN/ADRA2C_20-29_vs_30-39
0.858555914	1.755581272	0.818	0.667	1	CDCA8	A-PEP.SCGN/ADRA2C_20-29_vs_30-39
0.858604852	-0.080919995	0.455	0.333	1	LRRC32	A-PEP.SCGN/ADRA2C_20-29_vs_30-39
0.858657948	1.347923303	0.182	0	1	LINC02200	A-PEP.SCGN/ADRA2C_20-29_vs_30-39
0.858699266	0.295455884	0.091	0.167	1	AC007277.3	A-PEP.SCGN/ADRA2C_20-29_vs_30-39
0.858699266	0.295455884	0.091	0.167	1	C10orf54	A-PEP.SCGN/ADRA2C_20-29_vs_30-39
0.858699266	0.295455884	0.091	0.167	1	RP11-123K3.4	A-PEP.SCGN/ADRA2C_20-29_vs_30-39
0.858699266	0.295455884	0.091	0.167	1	RP11-588H23.3	A-PEP.SCGN/ADRA2C_20-29_vs_30-39
0.858711977	1.618012467	0.727	0.833	1	RAB29	A-PEP.SCGN/ADRA2C_20-29_vs_30-39
0.858740449	0.243925583	0.545	0.167	1	TCIM	A-PEP.SCGN/ADRA2C_20-29_vs_30-39
0.858747956	0.379287474	0.455	0.333	1	ATOH8	A-PEP.SCGN/ADRA2C_20-29_vs_30-39
0.858796607	2.286368633	0.909	1	1	VPS29	A-PEP.SCGN/ADRA2C_20-29_vs_30-39
0.858817379	1.347923303	0.455	0	1	NBPF25P	A-PEP.SCGN/ADRA2C_20-29_vs_30-39
0.85882119	1.203533394	0.545	0.5	1	ALOX12	A-PEP.SCGN/ADRA2C_20-29_vs_30-39
0.858855548	1.125530882	0.727	0.5	1	ROBO3	A-PEP.SCGN/ADRA2C_20-29_vs_30-39
0.858884762	0.540568381	0.273	0	1	SSBL2P	A-PEP.SCGN/ADRA2C_20-29_vs_30-39
0.858885653	2.116634482	0.727	0.833	1	CRYBG3	A-PEP.SCGN/ADRA2C_20-29_vs_30-39
0.858908504	0.540568381	0.273	0	1	TRHDE-AS1	A-PEP.SCGN/ADRA2C_20-29_vs_30-39
0.858908504	0.540568381	0.273	0	1	OR10V2P	A-PEP.SCGN/ADRA2C_20-29_vs_30-39
0.858949362	1.398549376	0.273	0	1	LINC02151	A-PEP.SCGN/ADRA2C_20-29_vs_30-39
0.859011806	0.405638801	0.818	0.667	1	TRIM39	A-PEP.SCGN/ADRA2C_20-29_vs_30-39
0.859017274	1.000923325	1	0.833	1	ZNF580	A-PEP.SCGN/ADRA2C_20-29_vs_30-39
0.859075253	0.540568381	0.273	0	1	ITLN1	A-PEP.SCGN/ADRA2C_20-29_vs_30-39
0.859075253	0.540568381	0.273	0	1	UBTFL11	A-PEP.SCGN/ADRA2C_20-29_vs_30-39
0.859150922	0.488100961	0.364	0.167	1	TGM1	A-PEP.SCGN/ADRA2C_20-29_vs_30-39
0.859155014	1.2410081	0.545	0	1	LINC01255	A-PEP.SCGN/ADRA2C_20-29_vs_30-39
0.8591666	1.398549376	0.182	0	1	H3C8	A-PEP.SCGN/ADRA2C_20-29_vs_30-39
0.859185168	1.513801472	0.727	0.667	1	COBL	A-PEP.SCGN/ADRA2C_20-29_vs_30-39
0.859185605	1.152857386	0.909	0.833	1	CRK	A-PEP.SCGN/ADRA2C_20-29_vs_30-39
0.859227251	1.453717967	0.818	0.833	1	ZNF561	A-PEP.SCGN/ADRA2C_20-29_vs_30-39
0.859280711	0.896906507	0.727	0.667	1	BCDIN3D	A-PEP.SCGN/ADRA2C_20-29_vs_30-39
0.859349993	1.27237227	0.727	0.667	1	RAP2B	A-PEP.SCGN/ADRA2C_20-29_vs_30-39
0.859358569	0.255668829	0.818	1	1	MEST	A-PEP.SCGN/ADRA2C_20-29_vs_30-39
0.859380802	0.880418384	0.273	0.167	1	HCG9	A-PEP.SCGN/ADRA2C_20-29_vs_30-39
0.85940598	1.295455884	0.455	0	1	QRSL1P3	A-PEP.SCGN/ADRA2C_20-29_vs_30-39
0.859412711	1.447458977	0.364	0	1	PLA2G4E	A-PEP.SCGN/ADRA2C_20-29_vs_30-39
0.859440753	1.983511877	0.545	0.333	1	ALKBH3-AS1	A-PEP.SCGN/ADRA2C_20-29_vs_30-39
0.859446769	1.430307394	1	1	1	ZC3HAV1	A-PEP.SCGN/ADRA2C_20-29_vs_30-39
0.859474664	0.628031223	0.273	0	1	CTNNA1-AS1	A-PEP.SCGN/ADRA2C_20-29_vs_30-39
0.859478401	0.776543775	0.818	0.833	1	SRRT	A-PEP.SCGN/ADRA2C_20-29_vs_30-39
0.859482458	0.572914006	1	1	1	COMT	A-PEP.SCGN/ADRA2C_20-29_vs_30-39
0.859508575	0.415037499	0.273	0.333	1	AQP7	A-PEP.SCGN/ADRA2C_20-29_vs_30-39
0.859530831	1.447458977	0.455	0.167	1	FOXD3-AS1	A-PEP.SCGN/ADRA2C_20-29_vs_30-39
0.859547585	0.447458977	0.273	0	1	TMPRSS7	A-PEP.SCGN/ADRA2C_20-29_vs_30-39
0.859646639	0.8259706	0.455	0.5	1	TDRD1	A-PEP.SCGN/ADRA2C_20-29_vs_30-39
0.859656938	1.11042399	0.818	0.667	1	ZMYM1	A-PEP.SCGN/ADRA2C_20-29_vs_30-39
0.859664566	1.184424571	0.455	0.333	1	DNAJC9-AS1	A-PEP.SCGN/ADRA2C_20-29_vs_30-39
0.859704628	0.628031223	0.273	0	1	NAP1L6P	A-PEP.SCGN/ADRA2C_20-29_vs_30-39
0.859704628	0.628031223	0.273	0	1	ATOX1-AS1	A-PEP.SCGN/ADRA2C_20-29_vs_30-39
0.85971202	1.494764692	0.273	0	1	BNIP3P10	A-PEP.SCGN/ADRA2C_20-29_vs_30-39
0.859742166	1.184424571	0.545	0	1	DSCAM-AS1	A-PEP.SCGN/ADRA2C_20-29_vs_30-39
0.859783069	0.8259706	0.455	0.167	1	USP43	A-PEP.SCGN/ADRA2C_20-29_vs_30-39
0.859837407	0.740707996	0.909	0.667	1	PITPNM3	A-PEP.SCGN/ADRA2C_20-29_vs_30-39
0.859846469	0.441986556	1	1	1	JPH3	A-PEP.SCGN/ADRA2C_20-29_vs_30-39
0.859848982	0.112110366	0.909	1	1	SGCB	A-PEP.SCGN/ADRA2C_20-29_vs_30-39
0.859867793	1.566103473	0.455	0.167	1	LINC00551	A-PEP.SCGN/ADRA2C_20-29_vs_30-39
0.859885652	-0.158262084	0.545	0.167	1	NOG	A-PEP.SCGN/ADRA2C_20-29_vs_30-39
0.859925477	-1.447047894	0.727	0.833	1	AARSD1	A-PEP.SCGN/ADRA2C_20-29_vs_30-39
0.859952004	0.540568381	0.455	0	1	SKA2P1	A-PEP.SCGN/ADRA2C_20-29_vs_30-39
0.859979141	1.533104004	0.909	1	1	ACTR3B	A-PEP.SCGN/ADRA2C_20-29_vs_30-39
0.860033186	0.921382111	1	1	1	DHCR24	A-PEP.SCGN/ADRA2C_20-29_vs_30-39
0.860034332	0.447458977	0.273	0	1	CCNJP2	A-PEP.SCGN/ADRA2C_20-29_vs_30-39
0.860047156	1.256554533	0.818	0.667	1	OGG1	A-PEP.SCGN/ADRA2C_20-29_vs_30-39
0.860056887	0.447458977	0.273	0	1	LINC00200	A-PEP.SCGN/ADRA2C_20-29_vs_30-39
0.860056887	0.447458977	0.273	0	1	LINC01570	A-PEP.SCGN/ADRA2C_20-29_vs_30-39
0.860056887	0.447458977	0.273	0	1	ZSWIM5P3	A-PEP.SCGN/ADRA2C_20-29_vs_30-39
0.860056887	0.447458977	0.273	0	1	EEF1A1P17	A-PEP.SCGN/ADRA2C_20-29_vs_30-39
0.860056887	0.447458977	0.273	0	1	DHX35-DT	A-PEP.SCGN/ADRA2C_20-29_vs_30-39
0.860070706	0.206450877	0.909	0.833	1	CPT2	A-PEP.SCGN/ADRA2C_20-29_vs_30-39
0.860218624	0.447458977	0.273	0	1	TCHHL1	A-PEP.SCGN/ADRA2C_20-29_vs_30-39
0.860370312	0.628031223	0.273	0	1	LITAFD	A-PEP.SCGN/ADRA2C_20-29_vs_30-39
0.860457231	2.684498174	0.636	0.667	1	FAM27C	A-PEP.SCGN/ADRA2C_20-29_vs_30-39
0.860458023	0.481674692	0.727	0.5	1	CREB3L3	A-PEP.SCGN/ADRA2C_20-29_vs_30-39
0.86054798	1.278777142	0.636	0.5	1	RHPN2	A-PEP.SCGN/ADRA2C_20-29_vs_30-39
0.860552509	1.494764692	0.455	0	1	FAM167A-AS1	A-PEP.SCGN/ADRA2C_20-29_vs_30-39
0.860554575	0.225066556	0.273	0.167	1	IL13RA2	A-PEP.SCGN/ADRA2C_20-29_vs_30-39
0.860578913	1.339981357	1	1	1	MAP4	A-PEP.SCGN/ADRA2C_20-29_vs_30-39
0.860620543	1.398549376	0.182	0	1	RPL13AP17	A-PEP.SCGN/ADRA2C_20-29_vs_30-39
0.86064138	0.540568381	0.364	0	1	GCNT2P1	A-PEP.SCGN/ADRA2C_20-29_vs_30-39
0.860645662	1.667189599	0.909	0.667	1	OXSM	A-PEP.SCGN/ADRA2C_20-29_vs_30-39
0.86066042	0.125530882	0.818	0.833	1	COG2	A-PEP.SCGN/ADRA2C_20-29_vs_30-39
0.860718673	1.120789849	1	1	1	RUSC1	A-PEP.SCGN/ADRA2C_20-29_vs_30-39
0.860741999	0.473454186	0.727	0.333	1	FBLN2	A-PEP.SCGN/ADRA2C_20-29_vs_30-39
0.8607744	1.857334771	0.636	0.5	1	PROSER2-AS1	A-PEP.SCGN/ADRA2C_20-29_vs_30-39
0.860796204	0.880418384	0.364	0.333	1	ANKRD53	A-PEP.SCGN/ADRA2C_20-29_vs_30-39
0.860809905	1.398549376	0.545	0	1	RGS18	A-PEP.SCGN/ADRA2C_20-29_vs_30-39
0.860829746	-0.005713651	0.909	0.833	1	TBL2	A-PEP.SCGN/ADRA2C_20-29_vs_30-39
0.860849709	0.540568381	0.364	0	1	RPF2P1	A-PEP.SCGN/ADRA2C_20-29_vs_30-39
0.860849709	0.540568381	0.364	0	1	CKS1BP3	A-PEP.SCGN/ADRA2C_20-29_vs_30-39
0.860854222	1.447458977	0.455	0	1	DMXL1-DT	A-PEP.SCGN/ADRA2C_20-29_vs_30-39
0.860863727	1.347923303	0.455	0	1	NUTM2E	A-PEP.SCGN/ADRA2C_20-29_vs_30-39
0.860863856	1.591110982	0.818	0.833	1	SLC25A26	A-PEP.SCGN/ADRA2C_20-29_vs_30-39
0.860871285	0.540568381	0.182	0	1	OR9A4	A-PEP.SCGN/ADRA2C_20-29_vs_30-39
0.860874591	0.762960803	0.545	0.333	1	NXPE2	A-PEP.SCGN/ADRA2C_20-29_vs_30-39
0.860909543	0.236835717	0.818	1	1	CANT1	A-PEP.SCGN/ADRA2C_20-29_vs_30-39
0.860917952	0.347923303	0.273	0.333	1	EDN2	A-PEP.SCGN/ADRA2C_20-29_vs_30-39
0.861034041	1.494764692	0.455	0	1	SNORD114-3	A-PEP.SCGN/ADRA2C_20-29_vs_30-39
0.861034391	0.628031223	0.182	0	1	TIMM9P1	A-PEP.SCGN/ADRA2C_20-29_vs_30-39
0.861035897	0.385758277	0.909	1	1	CAPN1	A-PEP.SCGN/ADRA2C_20-29_vs_30-39
0.861037674	-0.289506617	0.273	0.167	1	TSKU	A-PEP.SCGN/ADRA2C_20-29_vs_30-39
0.861129959	1.603578179	0.273	0.167	1	FGF14-AS1	A-PEP.SCGN/ADRA2C_20-29_vs_30-39
0.861198987	0.628031223	0.273	0	1	TSSK5P	A-PEP.SCGN/ADRA2C_20-29_vs_30-39
0.861413531	1.651817475	0.727	0.833	1	MREG	A-PEP.SCGN/ADRA2C_20-29_vs_30-39
0.861501996	2.263034406	0.636	0.5	1	RBMS3-AS3	A-PEP.SCGN/ADRA2C_20-29_vs_30-39
0.861515218	0.540568381	0.364	0	1	ARLNC1	A-PEP.SCGN/ADRA2C_20-29_vs_30-39
0.861534903	0.847996907	0.091	0.167	1	AC007364.1	A-PEP.SCGN/ADRA2C_20-29_vs_30-39
0.861536061	0.540568381	0.273	0	1	LINC01730	A-PEP.SCGN/ADRA2C_20-29_vs_30-39
0.861536061	0.540568381	0.273	0	1	CRCT1	A-PEP.SCGN/ADRA2C_20-29_vs_30-39
0.861536061	0.540568381	0.273	0	1	ATP5MGP2	A-PEP.SCGN/ADRA2C_20-29_vs_30-39
0.861563273	1.27647278	0.818	0.667	1	RNF169	A-PEP.SCGN/ADRA2C_20-29_vs_30-39
0.861592162	0.628031223	0.273	0	1	FSHR	A-PEP.SCGN/ADRA2C_20-29_vs_30-39
0.861599936	2.04752837	0.818	1	1	CSNK2A1	A-PEP.SCGN/ADRA2C_20-29_vs_30-39
0.861645106	1.347923303	0.364	0	1	SALL4P2	A-PEP.SCGN/ADRA2C_20-29_vs_30-39
0.861663244	1.18781516	0.636	0.667	1	POU6F2	A-PEP.SCGN/ADRA2C_20-29_vs_30-39
0.861697073	1.31817596	0.364	0.167	1	KLHL10	A-PEP.SCGN/ADRA2C_20-29_vs_30-39
0.861712276	1.2899177	0.727	0.833	1	TIMM9	A-PEP.SCGN/ADRA2C_20-29_vs_30-39
0.861732814	0.540568381	0.091	0.167	1	DEPRECATED-ENSG00000204963	A-PEP.SCGN/ADRA2C_20-29_vs_30-39
0.861742095	0.125530882	0.364	0.167	1	SPATA1	A-PEP.SCGN/ADRA2C_20-29_vs_30-39
0.861768654	0.447458977	0.273	0	1	OR2L6P	A-PEP.SCGN/ADRA2C_20-29_vs_30-39
0.861798083	0.447458977	0.182	0	1	SLC13A1	A-PEP.SCGN/ADRA2C_20-29_vs_30-39
0.861798083	0.447458977	0.182	0	1	CCDC70	A-PEP.SCGN/ADRA2C_20-29_vs_30-39
0.861809225	1.584962501	0.364	0	1	MARCHF11-DT	A-PEP.SCGN/ADRA2C_20-29_vs_30-39
0.861885078	1.398549376	0.455	0	1	RNASE2	A-PEP.SCGN/ADRA2C_20-29_vs_30-39
0.861925241	1.447458977	0.273	0	1	CD69	A-PEP.SCGN/ADRA2C_20-29_vs_30-39
0.861984542	0.903138461	0.364	0.167	1	ISM1	A-PEP.SCGN/ADRA2C_20-29_vs_30-39
0.8620422	-0.055149192	0.909	1	1	AAMP	A-PEP.SCGN/ADRA2C_20-29_vs_30-39
0.862131044	0.481476941	1	1	1	EMC2	A-PEP.SCGN/ADRA2C_20-29_vs_30-39
0.862179105	0.540568381	0.273	0	1	ALMS1-IT1	A-PEP.SCGN/ADRA2C_20-29_vs_30-39
0.862179105	0.540568381	0.273	0	1	ST6GALNAC4P1	A-PEP.SCGN/ADRA2C_20-29_vs_30-39
0.862199231	0.540568381	0.182	0	1	LINC00326	A-PEP.SCGN/ADRA2C_20-29_vs_30-39
0.862199231	0.540568381	0.182	0	1	OR52A5	A-PEP.SCGN/ADRA2C_20-29_vs_30-39
0.862199231	0.540568381	0.182	0	1	CST1	A-PEP.SCGN/ADRA2C_20-29_vs_30-39
0.86221195	1.398549376	0.273	0	1	MADD-AS1	A-PEP.SCGN/ADRA2C_20-29_vs_30-39
0.862243614	1.347923303	0.455	0	1	MIR3943	A-PEP.SCGN/ADRA2C_20-29_vs_30-39
0.862253167	0.628031223	0.364	0	1	LINC00870	A-PEP.SCGN/ADRA2C_20-29_vs_30-39
0.862265669	1.2410081	0.182	0	1	PGM5P4	A-PEP.SCGN/ADRA2C_20-29_vs_30-39
0.862280667	1.566103473	0.091	0.167	1	RP11-508N12.2	A-PEP.SCGN/ADRA2C_20-29_vs_30-39
0.862325581	1.225066556	0.364	0.167	1	CD300E	A-PEP.SCGN/ADRA2C_20-29_vs_30-39
0.86234344	0.540568381	0.364	0	1	EIF4A1P9	A-PEP.SCGN/ADRA2C_20-29_vs_30-39
0.862361133	1.398549376	0.455	0	1	PYY2	A-PEP.SCGN/ADRA2C_20-29_vs_30-39
0.862382235	1.628031223	0.182	0	1	EEF1A1P4	A-PEP.SCGN/ADRA2C_20-29_vs_30-39
0.86240448	1.295455884	0.364	0	1	EFNA2	A-PEP.SCGN/ADRA2C_20-29_vs_30-39
0.862412141	1.583203331	0.818	1	1	TFG	A-PEP.SCGN/ADRA2C_20-29_vs_30-39
0.862497408	0.540568381	0.182	0	1	LCE3E	A-PEP.SCGN/ADRA2C_20-29_vs_30-39
0.862497408	0.540568381	0.182	0	1	FOSL2-AS1	A-PEP.SCGN/ADRA2C_20-29_vs_30-39
0.862500785	2.719953712	0.727	1	1	RINL	A-PEP.SCGN/ADRA2C_20-29_vs_30-39
0.862508305	-0.743224585	0.182	0.333	1	KLF4	A-PEP.SCGN/ADRA2C_20-29_vs_30-39
0.862572488	0.540568381	0.364	0	1	PTOV1-AS2	A-PEP.SCGN/ADRA2C_20-29_vs_30-39
0.862579591	-1.150103561	0.182	0.167	1	DEPRECATED-ENSG00000147854	A-PEP.SCGN/ADRA2C_20-29_vs_30-39
0.862579591	-1.150103561	0.182	0.167	1	DEPRECATED-ENSG00000186522	A-PEP.SCGN/ADRA2C_20-29_vs_30-39
0.862594658	1.2410081	0.545	0	1	PPIAP31	A-PEP.SCGN/ADRA2C_20-29_vs_30-39
0.862640525	1.398549376	0.273	0	1	LINC01165	A-PEP.SCGN/ADRA2C_20-29_vs_30-39
0.862664257	0.447458977	0.273	0	1	LINC02431	A-PEP.SCGN/ADRA2C_20-29_vs_30-39
0.862664257	0.447458977	0.273	0	1	BRD7P4	A-PEP.SCGN/ADRA2C_20-29_vs_30-39
0.862664257	0.447458977	0.273	0	1	PAQR5-DT	A-PEP.SCGN/ADRA2C_20-29_vs_30-39
0.862672713	1.494764692	0.364	0	1	WWP1-AS1	A-PEP.SCGN/ADRA2C_20-29_vs_30-39
0.862705869	1.347923303	0.364	0	1	MIR5008	A-PEP.SCGN/ADRA2C_20-29_vs_30-39
0.862706107	-1.478540442	0.182	0.167	1	DEPRECATED-ENSG00000245680	A-PEP.SCGN/ADRA2C_20-29_vs_30-39
0.86272269	1.985894712	0.909	1	1	RAC1	A-PEP.SCGN/ADRA2C_20-29_vs_30-39
0.862749339	0.628031223	0.273	0	1	TBATA	A-PEP.SCGN/ADRA2C_20-29_vs_30-39
0.862749339	0.628031223	0.273	0	1	BAGE2	A-PEP.SCGN/ADRA2C_20-29_vs_30-39
0.862749339	0.628031223	0.273	0	1	RPL21P5	A-PEP.SCGN/ADRA2C_20-29_vs_30-39
0.862770122	0.31817596	0.273	0.167	1	ACSM1	A-PEP.SCGN/ADRA2C_20-29_vs_30-39
0.862777586	1.496786689	0.727	0.667	1	FAM3B	A-PEP.SCGN/ADRA2C_20-29_vs_30-39
0.862793376	1.683526335	0.545	0.333	1	PROKR2	A-PEP.SCGN/ADRA2C_20-29_vs_30-39
0.862798617	0.649092838	0.545	0.167	1	DEPDC1	A-PEP.SCGN/ADRA2C_20-29_vs_30-39
0.862801547	-1.391687012	0.909	0.5	1	ZNF410	A-PEP.SCGN/ADRA2C_20-29_vs_30-39
0.862821458	0.777607579	0.364	0.167	1	SAMD13	A-PEP.SCGN/ADRA2C_20-29_vs_30-39
0.862899922	0.566103473	0.455	0.167	1	SPDYE6	A-PEP.SCGN/ADRA2C_20-29_vs_30-39
0.862912589	0.628031223	0.273	0	1	UBE2D3P1	A-PEP.SCGN/ADRA2C_20-29_vs_30-39
0.862912589	0.628031223	0.273	0	1	NSA2P7	A-PEP.SCGN/ADRA2C_20-29_vs_30-39
0.862912589	0.628031223	0.273	0	1	ABCC6P2	A-PEP.SCGN/ADRA2C_20-29_vs_30-39
0.862934531	0.31817596	0.364	0.167	1	TTLL6	A-PEP.SCGN/ADRA2C_20-29_vs_30-39
0.863098229	1.225066556	0.727	0.5	1	MESP2	A-PEP.SCGN/ADRA2C_20-29_vs_30-39
0.863140393	0.628031223	0.364	0	1	CYCSP55	A-PEP.SCGN/ADRA2C_20-29_vs_30-39
0.863143138	-1.446375466	0.273	0.167	1	DEPRECATED-ENSG00000197302	A-PEP.SCGN/ADRA2C_20-29_vs_30-39
0.863158033	0.540568381	0.182	0	1	LINC02513	A-PEP.SCGN/ADRA2C_20-29_vs_30-39
0.863158033	0.540568381	0.182	0	1	LINC02064	A-PEP.SCGN/ADRA2C_20-29_vs_30-39
0.863158033	0.540568381	0.182	0	1	IL36RN	A-PEP.SCGN/ADRA2C_20-29_vs_30-39
0.863158033	0.540568381	0.182	0	1	PRPF19-DT	A-PEP.SCGN/ADRA2C_20-29_vs_30-39
0.863176561	1.079727192	0.545	0.167	1	CFAP97D1	A-PEP.SCGN/ADRA2C_20-29_vs_30-39
0.863233817	0.540568381	0.455	0	1	HSPD1P6	A-PEP.SCGN/ADRA2C_20-29_vs_30-39
0.863233817	0.540568381	0.455	0	1	RPS26P55	A-PEP.SCGN/ADRA2C_20-29_vs_30-39
0.8632528	0.540568381	0.273	0	1	R3HDM2P1	A-PEP.SCGN/ADRA2C_20-29_vs_30-39
0.863321168	2.227068909	0.636	0.5	1	RARA-AS1	A-PEP.SCGN/ADRA2C_20-29_vs_30-39
0.863327921	0.447458977	0.273	0	1	LINC01559	A-PEP.SCGN/ADRA2C_20-29_vs_30-39
0.863327921	0.447458977	0.273	0	1	MIR411	A-PEP.SCGN/ADRA2C_20-29_vs_30-39
0.863344887	0.690811017	0.818	1	1	GNL2	A-PEP.SCGN/ADRA2C_20-29_vs_30-39
0.863346935	0.447458977	0.182	0	1	SERPINA9	A-PEP.SCGN/ADRA2C_20-29_vs_30-39
0.863346935	0.447458977	0.182	0	1	DPP4-DT	A-PEP.SCGN/ADRA2C_20-29_vs_30-39
0.863346935	0.447458977	0.182	0	1	OR52H2P	A-PEP.SCGN/ADRA2C_20-29_vs_30-39
0.863366268	0.932885804	0.545	0.333	1	TP63	A-PEP.SCGN/ADRA2C_20-29_vs_30-39
0.863403265	1.431848058	0.909	1	1	SRSF8	A-PEP.SCGN/ADRA2C_20-29_vs_30-39
0.863421541	1.12296609	1	1	1	PDIA3	A-PEP.SCGN/ADRA2C_20-29_vs_30-39
0.863444642	1.34875411	0.909	0.833	1	GTPBP4	A-PEP.SCGN/ADRA2C_20-29_vs_30-39
0.863506914	0.762960803	0.091	0.167	1	RP11-39M21.1	A-PEP.SCGN/ADRA2C_20-29_vs_30-39
0.863587987	0.2410081	0.727	0.333	1	TGFBI	A-PEP.SCGN/ADRA2C_20-29_vs_30-39
0.863588292	0.860129462	0.909	0.833	1	MOB3A	A-PEP.SCGN/ADRA2C_20-29_vs_30-39
0.863634371	-0.244197183	1	1	1	KLC2	A-PEP.SCGN/ADRA2C_20-29_vs_30-39
0.863640847	0.750021747	0.727	0.5	1	ORAI3	A-PEP.SCGN/ADRA2C_20-29_vs_30-39
0.863701259	1.295455884	0.545	0	1	LINC01537	A-PEP.SCGN/ADRA2C_20-29_vs_30-39
0.86381804	1.398549376	0.455	0	1	SUGT1P1	A-PEP.SCGN/ADRA2C_20-29_vs_30-39
0.863882459	0.603578179	0.364	0.5	1	CDC42EP5	A-PEP.SCGN/ADRA2C_20-29_vs_30-39
0.863893544	0.540568381	0.364	0	1	LINC00837	A-PEP.SCGN/ADRA2C_20-29_vs_30-39
0.863922497	1.378892282	1	0.833	1	ATG7	A-PEP.SCGN/ADRA2C_20-29_vs_30-39
0.863949593	0.405638801	0.364	0.167	1	ITIH1	A-PEP.SCGN/ADRA2C_20-29_vs_30-39
0.863960257	0.628031223	0.273	0	1	LINC02428	A-PEP.SCGN/ADRA2C_20-29_vs_30-39
0.863967731	0.570315725	0.545	0.5	1	RBP5	A-PEP.SCGN/ADRA2C_20-29_vs_30-39
0.864045055	1.251061764	0.091	0.333	1	AC006160.5	A-PEP.SCGN/ADRA2C_20-29_vs_30-39
0.864056522	0.540568381	0.273	0	1	NDST1-AS1	A-PEP.SCGN/ADRA2C_20-29_vs_30-39
0.864056522	0.540568381	0.273	0	1	EEF1A1P8	A-PEP.SCGN/ADRA2C_20-29_vs_30-39
0.864056522	0.540568381	0.273	0	1	EIF4A1P2	A-PEP.SCGN/ADRA2C_20-29_vs_30-39
0.864075237	1.125530882	0.636	0.333	1	FLI1	A-PEP.SCGN/ADRA2C_20-29_vs_30-39
0.864084721	1.111276898	1	1	1	NPTXR	A-PEP.SCGN/ADRA2C_20-29_vs_30-39
0.864119905	0.710493383	0.545	0.167	1	C2orf92	A-PEP.SCGN/ADRA2C_20-29_vs_30-39
0.864135834	0.750021747	0.364	0.167	1	KIRREL1	A-PEP.SCGN/ADRA2C_20-29_vs_30-39
0.864236852	0.125530882	0.091	0.167	1	MUSTN1	A-PEP.SCGN/ADRA2C_20-29_vs_30-39
0.864236852	0.125530882	0.091	0.167	1	DEPRECATED-ENSG00000186496	A-PEP.SCGN/ADRA2C_20-29_vs_30-39
0.864236852	0.125530882	0.091	0.167	1	DEPRECATED-ENSG00000136943	A-PEP.SCGN/ADRA2C_20-29_vs_30-39
0.864236852	0.125530882	0.091	0.167	1	DEPRECATED-ENSG00000178917	A-PEP.SCGN/ADRA2C_20-29_vs_30-39
0.864236852	0.125530882	0.091	0.167	1	DEPRECATED-ENSG00000198601	A-PEP.SCGN/ADRA2C_20-29_vs_30-39
0.864236852	0.125530882	0.091	0.167	1	ENSG00000170846	A-PEP.SCGN/ADRA2C_20-29_vs_30-39
0.864236852	0.125530882	0.091	0.167	1	ENSG00000108448	A-PEP.SCGN/ADRA2C_20-29_vs_30-39
0.864236852	0.125530882	0.091	0.167	1	ENSG00000182230	A-PEP.SCGN/ADRA2C_20-29_vs_30-39
0.864260483	1.295455884	0.182	0	1	ABCC6P1	A-PEP.SCGN/ADRA2C_20-29_vs_30-39
0.864260483	1.295455884	0.182	0	1	ZNF209P	A-PEP.SCGN/ADRA2C_20-29_vs_30-39
0.864269369	0.269920791	0.818	0.5	1	ZNF343	A-PEP.SCGN/ADRA2C_20-29_vs_30-39
0.864272	1.447458977	0.364	0	1	PPIAP52	A-PEP.SCGN/ADRA2C_20-29_vs_30-39
0.864453681	0.628031223	0.273	0	1	NAT8	A-PEP.SCGN/ADRA2C_20-29_vs_30-39
0.864453681	0.628031223	0.273	0	1	RPS26P21	A-PEP.SCGN/ADRA2C_20-29_vs_30-39
0.86450957	0.347923303	0.273	0	1	LINC02505	A-PEP.SCGN/ADRA2C_20-29_vs_30-39
0.86450957	0.347923303	0.273	0	1	FTH1P11	A-PEP.SCGN/ADRA2C_20-29_vs_30-39
0.864645321	0.270961322	0.818	0.5	1	SRF	A-PEP.SCGN/ADRA2C_20-29_vs_30-39
0.864697237	1.812031409	0.727	0.667	1	ZKSCAN7	A-PEP.SCGN/ADRA2C_20-29_vs_30-39
0.864759509	0.566103473	0.364	0.167	1	PKLR	A-PEP.SCGN/ADRA2C_20-29_vs_30-39
0.864773142	-0.404983835	0.636	0.333	1	C20orf141	A-PEP.SCGN/ADRA2C_20-29_vs_30-39
0.864776975	1.125530882	1	1	1	MX1	A-PEP.SCGN/ADRA2C_20-29_vs_30-39
0.864842342	0.628031223	0.273	0	1	PSMD8P1	A-PEP.SCGN/ADRA2C_20-29_vs_30-39
0.864864108	0.540568381	0.182	0	1	MUC20P1	A-PEP.SCGN/ADRA2C_20-29_vs_30-39
0.864882409	1.580798876	0.727	1	1	WDR61	A-PEP.SCGN/ADRA2C_20-29_vs_30-39
0.864941684	0.540568381	0.364	0	1	RSF1-IT2	A-PEP.SCGN/ADRA2C_20-29_vs_30-39
0.86503872	0.125530882	0.182	0.167	1	CCN4	A-PEP.SCGN/ADRA2C_20-29_vs_30-39
0.865041746	0.447458977	0.273	0	1	RPS10P16	A-PEP.SCGN/ADRA2C_20-29_vs_30-39
0.865041746	0.447458977	0.273	0	1	SNX29P2	A-PEP.SCGN/ADRA2C_20-29_vs_30-39
0.865067501	0.347923303	0.273	0	1	GDNF	A-PEP.SCGN/ADRA2C_20-29_vs_30-39
0.865087007	1.277533976	0.727	0.667	1	HILPDA	A-PEP.SCGN/ADRA2C_20-29_vs_30-39
0.865156866	1.295455884	0.455	0	1	HSP90AA6P	A-PEP.SCGN/ADRA2C_20-29_vs_30-39
0.865170179	1.347923303	0.545	0.333	1	ACKR4	A-PEP.SCGN/ADRA2C_20-29_vs_30-39
0.865190458	1.447458977	0.091	0.167	1	RP11-141A19.2	A-PEP.SCGN/ADRA2C_20-29_vs_30-39
0.865305494	0.45959954	0.818	0.5	1	RGN	A-PEP.SCGN/ADRA2C_20-29_vs_30-39
0.865410082	1.584962501	0.273	0	1	RN7SL749P	A-PEP.SCGN/ADRA2C_20-29_vs_30-39
0.865413995	1.584962501	0.273	0	1	RPL22P2	A-PEP.SCGN/ADRA2C_20-29_vs_30-39
0.865449521	1.295455884	0.182	0	1	AKR1C7P	A-PEP.SCGN/ADRA2C_20-29_vs_30-39
0.865479324	1.388565288	0.545	0.5	1	RAPGEF4-AS1	A-PEP.SCGN/ADRA2C_20-29_vs_30-39
0.865485599	1.504042505	0.545	0.167	1	LINC01431	A-PEP.SCGN/ADRA2C_20-29_vs_30-39
0.865495716	0.628031223	0.364	0	1	SSTR1	A-PEP.SCGN/ADRA2C_20-29_vs_30-39
0.865495716	0.628031223	0.364	0	1	MRPS21P3	A-PEP.SCGN/ADRA2C_20-29_vs_30-39
0.865495716	0.628031223	0.364	0	1	IMMTP1	A-PEP.SCGN/ADRA2C_20-29_vs_30-39
0.865597304	0.540568381	0.364	0	1	LVRN	A-PEP.SCGN/ADRA2C_20-29_vs_30-39
0.865597304	0.540568381	0.364	0	1	TERF1P4	A-PEP.SCGN/ADRA2C_20-29_vs_30-39
0.865613785	0.540568381	0.182	0	1	RIMBP3	A-PEP.SCGN/ADRA2C_20-29_vs_30-39
0.865613785	0.540568381	0.182	0	1	RPL7P6	A-PEP.SCGN/ADRA2C_20-29_vs_30-39
0.865613785	0.540568381	0.182	0	1	LSM3P5	A-PEP.SCGN/ADRA2C_20-29_vs_30-39
0.865706915	2.761496286	0.727	0.833	1	RPS3A	A-PEP.SCGN/ADRA2C_20-29_vs_30-39
0.865709872	0.125530882	0.273	0.333	1	SULT1B1	A-PEP.SCGN/ADRA2C_20-29_vs_30-39
0.865745741	1.540568381	0.364	0	1	MACROD2-IT1	A-PEP.SCGN/ADRA2C_20-29_vs_30-39
0.865788388	-0.011972642	0.273	0.167	1	MMP7	A-PEP.SCGN/ADRA2C_20-29_vs_30-39
0.865793518	0.554374181	0.818	0.167	1	CENPM	A-PEP.SCGN/ADRA2C_20-29_vs_30-39
0.865868336	1.184424571	0.364	0	1	XIAPP2	A-PEP.SCGN/ADRA2C_20-29_vs_30-39
0.865881708	-0.259292004	0.727	0.167	1	DIPK2A	A-PEP.SCGN/ADRA2C_20-29_vs_30-39
0.865882683	1.540568381	0.364	0	1	C9orf163	A-PEP.SCGN/ADRA2C_20-29_vs_30-39
0.866013926	-0.311712412	1	0.667	1	WNT11	A-PEP.SCGN/ADRA2C_20-29_vs_30-39
0.866163712	1.580593783	0.909	0.833	1	HSPA4	A-PEP.SCGN/ADRA2C_20-29_vs_30-39
0.86617472	0.649092838	0.727	0.5	1	DES	A-PEP.SCGN/ADRA2C_20-29_vs_30-39
0.866227602	0.747019259	0.455	0.167	1	SELL	A-PEP.SCGN/ADRA2C_20-29_vs_30-39
0.866242028	-1.582007167	0.273	0.167	1	DEPRECATED-ENSG00000068615	A-PEP.SCGN/ADRA2C_20-29_vs_30-39
0.866247619	1.424497829	0.818	0.833	1	AK6	A-PEP.SCGN/ADRA2C_20-29_vs_30-39
0.866272934	1.295455884	0.364	0	1	ZKSCAN2-DT	A-PEP.SCGN/ADRA2C_20-29_vs_30-39
0.866294801	1.347923303	0.182	0	1	DRC12	A-PEP.SCGN/ADRA2C_20-29_vs_30-39
0.866306585	2.028717509	0.909	0.833	1	PPP1CC	A-PEP.SCGN/ADRA2C_20-29_vs_30-39
0.866351952	0.974325078	1	1	1	NPLOC4	A-PEP.SCGN/ADRA2C_20-29_vs_30-39
0.866366511	-0.065748554	1	1	1	MAPRE3	A-PEP.SCGN/ADRA2C_20-29_vs_30-39
0.866389962	1.125530882	0.364	0.167	1	TMPRSS13	A-PEP.SCGN/ADRA2C_20-29_vs_30-39
0.866398787	0.540568381	0.273	0	1	SLC6A18	A-PEP.SCGN/ADRA2C_20-29_vs_30-39
0.866398787	0.540568381	0.273	0	1	SLC6A17-AS1	A-PEP.SCGN/ADRA2C_20-29_vs_30-39
0.866398787	0.540568381	0.273	0	1	FOXL3	A-PEP.SCGN/ADRA2C_20-29_vs_30-39
0.866412892	0.379287474	0.545	0.333	1	RAB20	A-PEP.SCGN/ADRA2C_20-29_vs_30-39
0.866495272	1.345110118	0.909	1	1	PACS1	A-PEP.SCGN/ADRA2C_20-29_vs_30-39
0.86650461	0.628031223	0.273	0	1	PKMP5	A-PEP.SCGN/ADRA2C_20-29_vs_30-39
0.86650461	0.628031223	0.273	0	1	JARID2-DT	A-PEP.SCGN/ADRA2C_20-29_vs_30-39
0.866609702	0.347923303	0.182	0	1	SNAI1	A-PEP.SCGN/ADRA2C_20-29_vs_30-39
0.866678432	-1.383750419	0.909	0.667	1	ABHD16A	A-PEP.SCGN/ADRA2C_20-29_vs_30-39
0.866781044	1.418889825	0.818	0.833	1	IKBKE	A-PEP.SCGN/ADRA2C_20-29_vs_30-39
0.866795226	0.558490289	0.727	0.5	1	ITPKB	A-PEP.SCGN/ADRA2C_20-29_vs_30-39
0.86682542	0.479167837	0.364	0.167	1	SLC14A2-AS1	A-PEP.SCGN/ADRA2C_20-29_vs_30-39
0.866832747	0.514858262	1	1	1	HOXC8	A-PEP.SCGN/ADRA2C_20-29_vs_30-39
0.866835799	1.295455884	0.364	0	1	LINC02232	A-PEP.SCGN/ADRA2C_20-29_vs_30-39
0.866845102	0.405638801	0.182	0.167	1	OXER1	A-PEP.SCGN/ADRA2C_20-29_vs_30-39
0.866888906	1.398549376	0.455	0	1	ERC2-IT1	A-PEP.SCGN/ADRA2C_20-29_vs_30-39
0.866894834	0.467222232	0.818	0.833	1	EFCAB7	A-PEP.SCGN/ADRA2C_20-29_vs_30-39
0.866947265	2.327164743	0.636	0.333	1	ENOX1-AS1	A-PEP.SCGN/ADRA2C_20-29_vs_30-39
0.866955225	-0.518325308	0.273	0.167	1	SOX8	A-PEP.SCGN/ADRA2C_20-29_vs_30-39
0.866985107	-2.296515676	0.273	0.167	1	DEPRECATED-ENSG00000078668	A-PEP.SCGN/ADRA2C_20-29_vs_30-39
0.867047425	1.79121732	1	0.833	1	U2SURP	A-PEP.SCGN/ADRA2C_20-29_vs_30-39
0.867071594	0.488100961	0.273	0.167	1	ADAT3	A-PEP.SCGN/ADRA2C_20-29_vs_30-39
0.867072987	1.669851398	0.364	0	1	H2AC13	A-PEP.SCGN/ADRA2C_20-29_vs_30-39
0.867078956	0.675200053	0.909	1	1	TSPAN2	A-PEP.SCGN/ADRA2C_20-29_vs_30-39
0.867090186	1.673018677	0.727	0.667	1	PTPRE	A-PEP.SCGN/ADRA2C_20-29_vs_30-39
0.867124458	1.125530882	0.364	0	1	EEF1A1P3	A-PEP.SCGN/ADRA2C_20-29_vs_30-39
0.867136691	1.064130337	0.455	0	1	H3P6	A-PEP.SCGN/ADRA2C_20-29_vs_30-39
0.86715696	0.933931614	0.909	0.833	1	HEY1	A-PEP.SCGN/ADRA2C_20-29_vs_30-39
0.867185812	0.453218246	0.909	0.833	1	DRAP1	A-PEP.SCGN/ADRA2C_20-29_vs_30-39
0.867234528	1.56581363	0.909	0.833	1	GCAT	A-PEP.SCGN/ADRA2C_20-29_vs_30-39
0.867237779	1.398549376	0.364	0	1	MRTFA-AS1	A-PEP.SCGN/ADRA2C_20-29_vs_30-39
0.867290519	0.540568381	0.273	0	1	OR5AO1P	A-PEP.SCGN/ADRA2C_20-29_vs_30-39
0.867352531	1.064130337	0.273	0	1	ZNF501	A-PEP.SCGN/ADRA2C_20-29_vs_30-39
0.867410369	1.540568381	0.273	0	1	ZNF876P	A-PEP.SCGN/ADRA2C_20-29_vs_30-39
0.867430106	0.540568381	0.364	0	1	KIR3DX1	A-PEP.SCGN/ADRA2C_20-29_vs_30-39
0.867459353	1.447458977	0.364	0	1	DDX11L2	A-PEP.SCGN/ADRA2C_20-29_vs_30-39
0.867472589	0.935958638	0.818	0.667	1	CPM	A-PEP.SCGN/ADRA2C_20-29_vs_30-39
0.867493485	1.479167837	0.364	0.333	1	MIR9-3HG	A-PEP.SCGN/ADRA2C_20-29_vs_30-39
0.867504923	1.347923303	0.182	0	1	SLC66A1LP	A-PEP.SCGN/ADRA2C_20-29_vs_30-39
0.86754332	0.710493383	0.273	0.333	1	TMC1	A-PEP.SCGN/ADRA2C_20-29_vs_30-39
0.867585117	0.660524924	0.909	0.833	1	HSD17B11	A-PEP.SCGN/ADRA2C_20-29_vs_30-39
0.867636684	1.37272101	0.818	0.833	1	JRK	A-PEP.SCGN/ADRA2C_20-29_vs_30-39
0.867707799	0.447458977	0.182	0	1	CLCA1	A-PEP.SCGN/ADRA2C_20-29_vs_30-39
0.867707799	0.447458977	0.182	0	1	CRNN	A-PEP.SCGN/ADRA2C_20-29_vs_30-39
0.867778388	0.517848305	0.091	0.333	1	FYB	A-PEP.SCGN/ADRA2C_20-29_vs_30-39
0.867830934	0.880418384	0.091	0.333	1	CCDC129	A-PEP.SCGN/ADRA2C_20-29_vs_30-39
0.867842456	0.710493383	0.364	0.167	1	IL1R2	A-PEP.SCGN/ADRA2C_20-29_vs_30-39
0.867861039	0.983511877	0.545	0.333	1	PKD1L1	A-PEP.SCGN/ADRA2C_20-29_vs_30-39
0.867903679	0.077436594	0.909	0.333	1	PCDHA4	A-PEP.SCGN/ADRA2C_20-29_vs_30-39
0.867934735	1.700843213	0.727	0.667	1	SLC6A16	A-PEP.SCGN/ADRA2C_20-29_vs_30-39
0.867971065	0.338524605	0.636	0.333	1	PRSS27	A-PEP.SCGN/ADRA2C_20-29_vs_30-39
0.86798672	1.058416686	0.636	0.333	1	PLEKHG2	A-PEP.SCGN/ADRA2C_20-29_vs_30-39
0.868013068	0.143403451	1	1	1	GDE1	A-PEP.SCGN/ADRA2C_20-29_vs_30-39
0.86803619	2.061567823	0.818	0.833	1	NOL3	A-PEP.SCGN/ADRA2C_20-29_vs_30-39
0.868048641	1.295455884	0.364	0	1	LINC01341	A-PEP.SCGN/ADRA2C_20-29_vs_30-39
0.868085194	0.540568381	0.273	0	1	TBXT	A-PEP.SCGN/ADRA2C_20-29_vs_30-39
0.868250242	0.566103473	0.364	0.167	1	LINC00707	A-PEP.SCGN/ADRA2C_20-29_vs_30-39
0.868325129	1.447458977	0.455	0	1	FAM220CP	A-PEP.SCGN/ADRA2C_20-29_vs_30-39
0.868437894	1.498989278	0.727	0.667	1	ENOSF1	A-PEP.SCGN/ADRA2C_20-29_vs_30-39
0.868448464	0.628031223	0.182	0	1	LINC02201	A-PEP.SCGN/ADRA2C_20-29_vs_30-39
0.868448464	0.628031223	0.182	0	1	GHRHR	A-PEP.SCGN/ADRA2C_20-29_vs_30-39
0.868448464	0.628031223	0.182	0	1	SPINK4	A-PEP.SCGN/ADRA2C_20-29_vs_30-39
0.868448464	0.628031223	0.182	0	1	CDPF1P1	A-PEP.SCGN/ADRA2C_20-29_vs_30-39
0.868458663	1.703486594	1	1	1	OXR1	A-PEP.SCGN/ADRA2C_20-29_vs_30-39
0.868501431	1.96203215	0.636	0.5	1	ERICH6-AS1	A-PEP.SCGN/ADRA2C_20-29_vs_30-39
0.868633018	1.347923303	0.455	0	1	RASA4DP	A-PEP.SCGN/ADRA2C_20-29_vs_30-39
0.868746879	0.914026777	0.545	0.333	1	LY86	A-PEP.SCGN/ADRA2C_20-29_vs_30-39
0.868807936	0.914026777	0.455	0.333	1	SPAG8	A-PEP.SCGN/ADRA2C_20-29_vs_30-39
0.868831576	0.628031223	0.364	0	1	PRELID1P3	A-PEP.SCGN/ADRA2C_20-29_vs_30-39
0.868891291	1.344365484	0.909	0.833	1	ZNF354C	A-PEP.SCGN/ADRA2C_20-29_vs_30-39
0.868944384	0.540568381	0.364	0	1	NETO1-DT	A-PEP.SCGN/ADRA2C_20-29_vs_30-39
0.868949775	1.184424571	0.545	0	1	LINC02872	A-PEP.SCGN/ADRA2C_20-29_vs_30-39
0.868957407	0.540568381	0.273	0	1	MRPL15P1	A-PEP.SCGN/ADRA2C_20-29_vs_30-39
0.868965227	1.494764692	0.455	0	1	RPL5P1	A-PEP.SCGN/ADRA2C_20-29_vs_30-39
0.869055752	0.628031223	0.273	0	1	PRAMEF15	A-PEP.SCGN/ADRA2C_20-29_vs_30-39
0.869077607	1.295455884	0.182	0	1	IFT56	A-PEP.SCGN/ADRA2C_20-29_vs_30-39
0.869172988	0.640104055	0.091	0.167	1	RP11-705O24.1	A-PEP.SCGN/ADRA2C_20-29_vs_30-39
0.869173006	0.640104055	0.091	0.167	1	RP11-1000B6.8	A-PEP.SCGN/ADRA2C_20-29_vs_30-39
0.869173006	0.640104055	0.091	0.167	1	CTD-3193O13.11	A-PEP.SCGN/ADRA2C_20-29_vs_30-39
0.86917301	0.640104055	0.091	0.167	1	RP11-575F12.3	A-PEP.SCGN/ADRA2C_20-29_vs_30-39
0.869225937	0.447458977	0.273	0	1	TRIM77	A-PEP.SCGN/ADRA2C_20-29_vs_30-39
0.86934769	1.284930704	0.818	0.833	1	MPDU1	A-PEP.SCGN/ADRA2C_20-29_vs_30-39
0.86938781	0.684958291	0.727	0.5	1	KCNG2	A-PEP.SCGN/ADRA2C_20-29_vs_30-39
0.869387871	1.076621282	0.727	0.333	1	TLCD2	A-PEP.SCGN/ADRA2C_20-29_vs_30-39
0.869475586	0.628031223	0.364	0	1	CHIA	A-PEP.SCGN/ADRA2C_20-29_vs_30-39
0.869502848	1.584962501	0.364	0	1	PRKCZ-AS1	A-PEP.SCGN/ADRA2C_20-29_vs_30-39
0.869504337	0.628031223	0.182	0	1	OR2M2	A-PEP.SCGN/ADRA2C_20-29_vs_30-39
0.869504337	0.628031223	0.182	0	1	MEMO1P2	A-PEP.SCGN/ADRA2C_20-29_vs_30-39
0.869504337	0.628031223	0.182	0	1	PHLDA1-DT	A-PEP.SCGN/ADRA2C_20-29_vs_30-39
0.869556989	1.035734212	0.909	0.667	1	ORC6	A-PEP.SCGN/ADRA2C_20-29_vs_30-39
0.869568447	0.847996907	0.636	0.167	1	OR2M4	A-PEP.SCGN/ADRA2C_20-29_vs_30-39
0.869590512	0.540568381	0.273	0	1	PDE11A-AS1	A-PEP.SCGN/ADRA2C_20-29_vs_30-39
0.869598423	0.729560115	0.909	1	1	SCN2B	A-PEP.SCGN/ADRA2C_20-29_vs_30-39
0.869602881	0.540568381	0.273	0	1	FEN1P1	A-PEP.SCGN/ADRA2C_20-29_vs_30-39
0.869719076	0.913535909	1	1	1	CFLAR	A-PEP.SCGN/ADRA2C_20-29_vs_30-39
0.869731494	0.530899733	0.909	0.833	1	SRP19	A-PEP.SCGN/ADRA2C_20-29_vs_30-39
0.869771609	1.2410081	0.545	0	1	SBF1P1	A-PEP.SCGN/ADRA2C_20-29_vs_30-39
0.86977208	0.032421478	0.364	0.167	1	SMIM38	A-PEP.SCGN/ADRA2C_20-29_vs_30-39
0.869795329	0.710493383	0.182	0	1	NDUFB4P11	A-PEP.SCGN/ADRA2C_20-29_vs_30-39
0.869795329	0.710493383	0.182	0	1	MIR4803	A-PEP.SCGN/ADRA2C_20-29_vs_30-39
0.86982863	0.673018677	0.636	0.167	1	GJD3	A-PEP.SCGN/ADRA2C_20-29_vs_30-39
0.869956608	0.212993723	0.091	0.333	1	OIP5	A-PEP.SCGN/ADRA2C_20-29_vs_30-39
0.869968357	0.710493383	0.545	0.5	1	PLK1	A-PEP.SCGN/ADRA2C_20-29_vs_30-39
0.869990181	1.422796923	0.818	0.833	1	PTK2B	A-PEP.SCGN/ADRA2C_20-29_vs_30-39
0.870008568	1.327164743	0.727	0.833	1	PPM1D	A-PEP.SCGN/ADRA2C_20-29_vs_30-39
0.870259557	-0.874469118	0.091	0.167	1	DEPRECATED-ENSG00000106714	A-PEP.SCGN/ADRA2C_20-29_vs_30-39
0.870296716	0.658963082	0.727	0.5	1	PSTPIP2	A-PEP.SCGN/ADRA2C_20-29_vs_30-39
0.870299859	1.060435854	0.636	0.5	1	TGFB1	A-PEP.SCGN/ADRA2C_20-29_vs_30-39
0.870304869	1.494764692	0.273	0	1	FAP	A-PEP.SCGN/ADRA2C_20-29_vs_30-39
0.870365073	1.262103935	0.909	1	1	DLC1	A-PEP.SCGN/ADRA2C_20-29_vs_30-39
0.870393704	0.447458977	0.364	0	1	RPL5P8	A-PEP.SCGN/ADRA2C_20-29_vs_30-39
0.870394082	0.566103473	0.091	0.167	1	RP11-223P11.3	A-PEP.SCGN/ADRA2C_20-29_vs_30-39
0.870394082	0.566103473	0.091	0.167	1	RP11-303E16.5	A-PEP.SCGN/ADRA2C_20-29_vs_30-39
0.870469826	0.923038018	0.273	0.5	1	PCED1B	A-PEP.SCGN/ADRA2C_20-29_vs_30-39
0.870485407	1.184424571	0.455	0	1	SHISAL2A	A-PEP.SCGN/ADRA2C_20-29_vs_30-39
0.87049891	0.628031223	0.273	0	1	RPS3AP5	A-PEP.SCGN/ADRA2C_20-29_vs_30-39
0.87049891	0.628031223	0.273	0	1	TEDC2-AS1	A-PEP.SCGN/ADRA2C_20-29_vs_30-39
0.87049891	0.628031223	0.273	0	1	UBE2MP1	A-PEP.SCGN/ADRA2C_20-29_vs_30-39
0.870509658	1.295455884	0.455	0	1	SERHL	A-PEP.SCGN/ADRA2C_20-29_vs_30-39
0.870551667	1.584962501	0.273	0	1	ANKRD20A11P	A-PEP.SCGN/ADRA2C_20-29_vs_30-39
0.870576871	0.919080005	0.727	0.5	1	HMCN1	A-PEP.SCGN/ADRA2C_20-29_vs_30-39
0.870603956	1.494764692	0.364	0	1	RN7SKP56	A-PEP.SCGN/ADRA2C_20-29_vs_30-39
0.870609656	1.2410081	0.273	0	1	MRPL57P8	A-PEP.SCGN/ADRA2C_20-29_vs_30-39
0.870664311	1.494764692	0.364	0	1	RNF157-AS1	A-PEP.SCGN/ADRA2C_20-29_vs_30-39
0.870670312	1.894917954	0.545	0.333	1	KCNIP4-IT1	A-PEP.SCGN/ADRA2C_20-29_vs_30-39
0.870736241	0.447458977	0.182	0	1	ITPRID1	A-PEP.SCGN/ADRA2C_20-29_vs_30-39
0.870736241	0.447458977	0.182	0	1	MIR23B	A-PEP.SCGN/ADRA2C_20-29_vs_30-39
0.870736241	0.447458977	0.182	0	1	RPL13P4	A-PEP.SCGN/ADRA2C_20-29_vs_30-39
0.870736241	0.447458977	0.182	0	1	RN7SL105P	A-PEP.SCGN/ADRA2C_20-29_vs_30-39
0.870736241	0.447458977	0.182	0	1	ASXL3-DT	A-PEP.SCGN/ADRA2C_20-29_vs_30-39
0.870841513	1.846350665	1	1	1	FAM168A	A-PEP.SCGN/ADRA2C_20-29_vs_30-39
0.870856061	0.566103473	0.182	0.167	1	BTBD17	A-PEP.SCGN/ADRA2C_20-29_vs_30-39
0.870874099	1.398549376	0.364	0	1	PPFIA2-AS1	A-PEP.SCGN/ADRA2C_20-29_vs_30-39
0.870930108	0.87956999	0.909	1	1	ZDHHC6	A-PEP.SCGN/ADRA2C_20-29_vs_30-39
0.870982065	0.628031223	0.364	0	1	LINC02359	A-PEP.SCGN/ADRA2C_20-29_vs_30-39
0.871004284	0.540568381	0.182	0	1	FAM71C	A-PEP.SCGN/ADRA2C_20-29_vs_30-39
0.871004885	1.447458977	0.455	0	1	NDUFAF2P1	A-PEP.SCGN/ADRA2C_20-29_vs_30-39
0.871074377	0.710493383	0.182	0	1	MIR644A	A-PEP.SCGN/ADRA2C_20-29_vs_30-39
0.871082736	0.955605881	0.545	0.5	1	AIRE	A-PEP.SCGN/ADRA2C_20-29_vs_30-39
0.871112382	0.649092838	0.273	0.333	1	TP53TG3D	A-PEP.SCGN/ADRA2C_20-29_vs_30-39
0.871176478	-0.938599455	0.091	0.167	1	DEPRECATED-ENSG00000147121	A-PEP.SCGN/ADRA2C_20-29_vs_30-39
0.871259355	0.540568381	0.364	0	1	HEY2-AS1	A-PEP.SCGN/ADRA2C_20-29_vs_30-39
0.871270053	0.540568381	0.273	0	1	TBC1D27P	A-PEP.SCGN/ADRA2C_20-29_vs_30-39
0.871270053	0.540568381	0.273	0	1	PRR9	A-PEP.SCGN/ADRA2C_20-29_vs_30-39
0.871424908	0.540568381	0.273	0	1	CEACAM4	A-PEP.SCGN/ADRA2C_20-29_vs_30-39
0.871426293	1.184424571	0.364	0	1	NPAS4	A-PEP.SCGN/ADRA2C_20-29_vs_30-39
0.87145301	0.710493383	0.182	0	1	CDC27P3	A-PEP.SCGN/ADRA2C_20-29_vs_30-39
0.87145301	0.710493383	0.182	0	1	BNIP3P17	A-PEP.SCGN/ADRA2C_20-29_vs_30-39
0.871458301	1.447458977	0.455	0	1	JMJD7	A-PEP.SCGN/ADRA2C_20-29_vs_30-39
0.871474896	1.212993723	0.545	0.333	1	IMPA2	A-PEP.SCGN/ADRA2C_20-29_vs_30-39
0.871482835	0.540568381	0.364	0	1	SERPINA6	A-PEP.SCGN/ADRA2C_20-29_vs_30-39
0.87148911	1.566847706	0.818	0.833	1	ZNF224	A-PEP.SCGN/ADRA2C_20-29_vs_30-39
0.871492442	1.184424571	0.455	0	1	SLC26A9	A-PEP.SCGN/ADRA2C_20-29_vs_30-39
0.871528264	0.225066556	0.273	0.167	1	OR1E2	A-PEP.SCGN/ADRA2C_20-29_vs_30-39
0.871574057	0.628031223	0.182	0	1	MIPEPP3	A-PEP.SCGN/ADRA2C_20-29_vs_30-39
0.871667098	0.951501482	0.727	0.5	1	ADAMTS8	A-PEP.SCGN/ADRA2C_20-29_vs_30-39
0.871673714	2.431339312	0.636	0.5	1	ZNF506	A-PEP.SCGN/ADRA2C_20-29_vs_30-39
0.871678033	0.209595147	0.727	0.167	1	SPACA6	A-PEP.SCGN/ADRA2C_20-29_vs_30-39
0.871711683	0.710493383	0.182	0	1	CYP4F60P	A-PEP.SCGN/ADRA2C_20-29_vs_30-39
0.87175577	1.447458977	0.455	0	1	TRPM2-AS	A-PEP.SCGN/ADRA2C_20-29_vs_30-39
0.87177639	0.32347026	0.545	0.333	1	EFEMP2	A-PEP.SCGN/ADRA2C_20-29_vs_30-39
0.871827672	1.347923303	0.455	0	1	GRM3-AS1	A-PEP.SCGN/ADRA2C_20-29_vs_30-39
0.871907301	0.903138461	0.091	0.167	1	AQP5	A-PEP.SCGN/ADRA2C_20-29_vs_30-39
0.871999919	0.628031223	0.455	0	1	IGFL2-AS1	A-PEP.SCGN/ADRA2C_20-29_vs_30-39
0.872089443	0.710493383	0.273	0	1	RPL22P8	A-PEP.SCGN/ADRA2C_20-29_vs_30-39
0.872098664	1.347923303	0.455	0	1	PKD1P4	A-PEP.SCGN/ADRA2C_20-29_vs_30-39
0.872099832	-0.697591356	0.364	0.167	1	PCDHA2	A-PEP.SCGN/ADRA2C_20-29_vs_30-39
0.872123019	0.540568381	0.455	0	1	GRHL3	A-PEP.SCGN/ADRA2C_20-29_vs_30-39
0.872123019	0.540568381	0.455	0	1	DLK1	A-PEP.SCGN/ADRA2C_20-29_vs_30-39
0.872212523	0.628031223	0.273	0	1	FABP5P10	A-PEP.SCGN/ADRA2C_20-29_vs_30-39
0.872212523	0.628031223	0.273	0	1	RHOQP3	A-PEP.SCGN/ADRA2C_20-29_vs_30-39
0.872222261	0.628031223	0.182	0	1	RN7SKP97	A-PEP.SCGN/ADRA2C_20-29_vs_30-39
0.872295376	1.347923303	0.273	0	1	FAM174A-DT	A-PEP.SCGN/ADRA2C_20-29_vs_30-39
0.872321858	1.295455884	0.545	0	1	DAZAP2P1	A-PEP.SCGN/ADRA2C_20-29_vs_30-39
0.8723749	0.125530882	0.273	0.167	1	DDN	A-PEP.SCGN/ADRA2C_20-29_vs_30-39
0.872412452	0.447458977	0.364	0	1	RGR	A-PEP.SCGN/ADRA2C_20-29_vs_30-39
0.872456555	0.212993723	0.364	0.167	1	PMAIP1	A-PEP.SCGN/ADRA2C_20-29_vs_30-39
0.872462731	1.308876399	0.818	1	1	PIH1D1	A-PEP.SCGN/ADRA2C_20-29_vs_30-39
0.872471157	1.184424571	0.455	0	1	LINC00499	A-PEP.SCGN/ADRA2C_20-29_vs_30-39
0.872477388	1.295455884	0.455	0	1	DLG2-AS2	A-PEP.SCGN/ADRA2C_20-29_vs_30-39
0.872503161	1.008366026	0.909	1	1	RAB14	A-PEP.SCGN/ADRA2C_20-29_vs_30-39
0.872529614	1.398549376	0.364	0	1	KIAA1671-AS1	A-PEP.SCGN/ADRA2C_20-29_vs_30-39
0.872589529	0.225066556	0.636	0.333	1	SDC1	A-PEP.SCGN/ADRA2C_20-29_vs_30-39
0.872655476	0.808340706	0.364	0.5	1	IL34	A-PEP.SCGN/ADRA2C_20-29_vs_30-39
0.872692786	1.263034406	0.909	0.833	1	RASSF7	A-PEP.SCGN/ADRA2C_20-29_vs_30-39
0.872724341	0.710493383	0.273	0	1	HNRNPKP3	A-PEP.SCGN/ADRA2C_20-29_vs_30-39
0.872747699	1.225066556	0.364	0.167	1	CCRL2	A-PEP.SCGN/ADRA2C_20-29_vs_30-39
0.872761886	0.540568381	0.364	0	1	CLCNKA	A-PEP.SCGN/ADRA2C_20-29_vs_30-39
0.872771105	0.540568381	0.273	0	1	CD8B2	A-PEP.SCGN/ADRA2C_20-29_vs_30-39
0.872816689	1.081587534	1	0.833	1	RBFA	A-PEP.SCGN/ADRA2C_20-29_vs_30-39
0.872858616	0.628031223	0.273	0	1	AGBL4-AS1	A-PEP.SCGN/ADRA2C_20-29_vs_30-39
0.872918077	0.540568381	0.273	0	1	RPL31P16	A-PEP.SCGN/ADRA2C_20-29_vs_30-39
0.872928544	0.973527789	0.091	0.5	1	CTD-2135J3.3	A-PEP.SCGN/ADRA2C_20-29_vs_30-39
0.872935174	1.447458977	0.364	0	1	OR13I1P	A-PEP.SCGN/ADRA2C_20-29_vs_30-39
0.87296937	-1.242200902	0.091	0.167	1	DEPRECATED-ENSG00000115514	A-PEP.SCGN/ADRA2C_20-29_vs_30-39
0.872981894	0.710493383	0.182	0	1	CNN2P8	A-PEP.SCGN/ADRA2C_20-29_vs_30-39
0.873075308	1.347923303	0.364	0	1	DUX4L26	A-PEP.SCGN/ADRA2C_20-29_vs_30-39
0.873209257	1.295455884	0.273	0	1	RPL13AP2	A-PEP.SCGN/ADRA2C_20-29_vs_30-39
0.873304077	0.540568381	0.273	0	1	FAM72B	A-PEP.SCGN/ADRA2C_20-29_vs_30-39
0.873343956	2.62378175	0.545	0.5	1	TMEM9B-AS1	A-PEP.SCGN/ADRA2C_20-29_vs_30-39
0.873357854	0.710493383	0.273	0	1	G2E3-AS1	A-PEP.SCGN/ADRA2C_20-29_vs_30-39
0.873357854	0.710493383	0.273	0	1	LINC01695	A-PEP.SCGN/ADRA2C_20-29_vs_30-39
0.873357854	0.710493383	0.273	0	1	ADGRL1-AS1	A-PEP.SCGN/ADRA2C_20-29_vs_30-39
0.873357854	0.710493383	0.273	0	1	SNORA77	A-PEP.SCGN/ADRA2C_20-29_vs_30-39
0.873397036	1.2410081	0.364	0	1	GPR171	A-PEP.SCGN/ADRA2C_20-29_vs_30-39
0.873416201	0.225066556	0.182	0.167	1	LIME1	A-PEP.SCGN/ADRA2C_20-29_vs_30-39
0.873427288	0.628031223	0.273	0	1	OXCT1-AS1	A-PEP.SCGN/ADRA2C_20-29_vs_30-39
0.873493501	0.628031223	0.273	0	1	MTCO1P15	A-PEP.SCGN/ADRA2C_20-29_vs_30-39
0.873495155	1.2410081	0.727	0.833	1	ZNF639	A-PEP.SCGN/ADRA2C_20-29_vs_30-39
0.873498436	0.903138461	0.455	0.167	1	NLRP14	A-PEP.SCGN/ADRA2C_20-29_vs_30-39
0.873651724	0.488100961	0.455	0.167	1	BEST2	A-PEP.SCGN/ADRA2C_20-29_vs_30-39
0.873659401	0.710493383	0.727	0.333	1	GMIP	A-PEP.SCGN/ADRA2C_20-29_vs_30-39
0.873719034	0.581760069	0.909	0.833	1	FUCA1	A-PEP.SCGN/ADRA2C_20-29_vs_30-39
0.873733464	0.710493383	0.182	0	1	LINC01725	A-PEP.SCGN/ADRA2C_20-29_vs_30-39
0.87375231	-0.044394119	0.273	0.167	1	TAS1R1	A-PEP.SCGN/ADRA2C_20-29_vs_30-39
0.873755241	1.184424571	0.455	0	1	BTG3-AS1	A-PEP.SCGN/ADRA2C_20-29_vs_30-39
0.873779757	0.710493383	0.091	0.167	1	RP11-481J13.1	A-PEP.SCGN/ADRA2C_20-29_vs_30-39
0.873815778	1.398549376	0.455	0	1	STAG3L5P	A-PEP.SCGN/ADRA2C_20-29_vs_30-39
0.873820444	1.661583782	0.455	0.5	1	CASC19	A-PEP.SCGN/ADRA2C_20-29_vs_30-39
0.873861718	0.628031223	0.273	0	1	RPL12P19	A-PEP.SCGN/ADRA2C_20-29_vs_30-39
0.873861718	0.628031223	0.273	0	1	LINC01022	A-PEP.SCGN/ADRA2C_20-29_vs_30-39
0.873950421	1.488100961	0.727	0.667	1	ZNF239	A-PEP.SCGN/ADRA2C_20-29_vs_30-39
0.873990837	0.540568381	0.182	0	1	MIR98	A-PEP.SCGN/ADRA2C_20-29_vs_30-39
0.874016111	1.447458977	0.455	0	1	SCDP1	A-PEP.SCGN/ADRA2C_20-29_vs_30-39
0.874049603	0.335991635	1	1	1	TXNDC15	A-PEP.SCGN/ADRA2C_20-29_vs_30-39
0.874071175	1.584962501	0.364	0	1	NACA3P	A-PEP.SCGN/ADRA2C_20-29_vs_30-39
0.874078325	0.447458977	0.182	0	1	CCDC63	A-PEP.SCGN/ADRA2C_20-29_vs_30-39
0.874078325	0.447458977	0.182	0	1	LINC00934	A-PEP.SCGN/ADRA2C_20-29_vs_30-39
0.874089083	1.125530882	0.364	0.167	1	GDF10	A-PEP.SCGN/ADRA2C_20-29_vs_30-39
0.874119041	0.628031223	0.273	0	1	MIR300	A-PEP.SCGN/ADRA2C_20-29_vs_30-39
0.874119041	0.628031223	0.273	0	1	TMEM18-DT	A-PEP.SCGN/ADRA2C_20-29_vs_30-39
0.874126921	0.628031223	0.273	0	1	USP8P1	A-PEP.SCGN/ADRA2C_20-29_vs_30-39
0.874170719	1.584962501	0.273	0	1	OR2V2	A-PEP.SCGN/ADRA2C_20-29_vs_30-39
0.874188076	-0.312363231	0.909	1	1	NYAP1	A-PEP.SCGN/ADRA2C_20-29_vs_30-39
0.874199483	1.295455884	0.273	0	1	PHBP19	A-PEP.SCGN/ADRA2C_20-29_vs_30-39
0.874226525	1.447458977	0.364	0	1	PPIAP3	A-PEP.SCGN/ADRA2C_20-29_vs_30-39
0.874234388	0.447458977	0.182	0	1	FAM72D	A-PEP.SCGN/ADRA2C_20-29_vs_30-39
0.874234388	0.447458977	0.182	0	1	ST7-AS1	A-PEP.SCGN/ADRA2C_20-29_vs_30-39
0.874234388	0.447458977	0.182	0	1	PATE3	A-PEP.SCGN/ADRA2C_20-29_vs_30-39
0.874355212	0.981173986	0.909	1	1	EPN1	A-PEP.SCGN/ADRA2C_20-29_vs_30-39
0.874364596	0.710493383	0.273	0	1	PRELID1P1	A-PEP.SCGN/ADRA2C_20-29_vs_30-39
0.874364596	0.710493383	0.273	0	1	RPS27AP1	A-PEP.SCGN/ADRA2C_20-29_vs_30-39
0.874392023	1.359996136	0.727	0.667	1	HOXC9	A-PEP.SCGN/ADRA2C_20-29_vs_30-39
0.874401711	0.95981091	0.909	0.667	1	STARD10	A-PEP.SCGN/ADRA2C_20-29_vs_30-39
0.874411759	0.540568381	0.455	0	1	PPIAP64	A-PEP.SCGN/ADRA2C_20-29_vs_30-39
0.874435543	0.640104055	0.273	0.167	1	PLEKHG6	A-PEP.SCGN/ADRA2C_20-29_vs_30-39
0.874494803	0.628031223	0.364	0	1	SUDS3P1	A-PEP.SCGN/ADRA2C_20-29_vs_30-39
0.874494803	0.628031223	0.364	0	1	RPL12P14	A-PEP.SCGN/ADRA2C_20-29_vs_30-39
0.874502404	0.628031223	0.273	0	1	MEF2C-AS2	A-PEP.SCGN/ADRA2C_20-29_vs_30-39
0.874502404	0.628031223	0.273	0	1	ZNF683	A-PEP.SCGN/ADRA2C_20-29_vs_30-39
0.874506799	1.2410081	0.364	0	1	PLEKHA8P1	A-PEP.SCGN/ADRA2C_20-29_vs_30-39
0.874558473	1.628031223	0.273	0	1	LINC01990	A-PEP.SCGN/ADRA2C_20-29_vs_30-39
0.874620532	0.710493383	0.273	0	1	LIX1L-AS1	A-PEP.SCGN/ADRA2C_20-29_vs_30-39
0.874625977	0.540568381	0.273	0	1	ATP4A	A-PEP.SCGN/ADRA2C_20-29_vs_30-39
0.874625977	0.540568381	0.273	0	1	MIR4748	A-PEP.SCGN/ADRA2C_20-29_vs_30-39
0.874632575	0.584962501	0.636	0.333	1	SMIM5	A-PEP.SCGN/ADRA2C_20-29_vs_30-39
0.87475161	0.628031223	0.182	0	1	LINC02777	A-PEP.SCGN/ADRA2C_20-29_vs_30-39
0.87475161	0.628031223	0.182	0	1	ZNF847P	A-PEP.SCGN/ADRA2C_20-29_vs_30-39
0.87475161	0.628031223	0.182	0	1	PAIP1P1	A-PEP.SCGN/ADRA2C_20-29_vs_30-39
0.87475161	0.628031223	0.182	0	1	MIR4524B	A-PEP.SCGN/ADRA2C_20-29_vs_30-39
0.874757451	0.932885804	0.818	0.5	1	CHST3	A-PEP.SCGN/ADRA2C_20-29_vs_30-39
0.874758885	0.628031223	0.182	0	1	LINC01039	A-PEP.SCGN/ADRA2C_20-29_vs_30-39
0.874758885	0.628031223	0.182	0	1	AOX2P	A-PEP.SCGN/ADRA2C_20-29_vs_30-39
0.874764812	1.2410081	0.545	0	1	MPRIPP1	A-PEP.SCGN/ADRA2C_20-29_vs_30-39
0.874787333	1.744440715	0.909	0.833	1	RBM4B	A-PEP.SCGN/ADRA2C_20-29_vs_30-39
0.874886803	2.151065974	0.455	0.333	1	MTRNR2L6	A-PEP.SCGN/ADRA2C_20-29_vs_30-39
0.874910966	1.915008313	0.818	1	1	EP400	A-PEP.SCGN/ADRA2C_20-29_vs_30-39
0.874933039	1.804228821	1	1	1	MAP2K4	A-PEP.SCGN/ADRA2C_20-29_vs_30-39
0.87497736	1.398549376	0.364	0	1	GAS2L1P2	A-PEP.SCGN/ADRA2C_20-29_vs_30-39
0.875015155	1.46181427	0.727	0.667	1	ARHGEF33	A-PEP.SCGN/ADRA2C_20-29_vs_30-39
0.875067092	0.628031223	0.182	0	1	MCFD2P1	A-PEP.SCGN/ADRA2C_20-29_vs_30-39
0.875094737	1.184424571	0.273	0	1	CCT8P1	A-PEP.SCGN/ADRA2C_20-29_vs_30-39
0.875126512	0.628031223	0.364	0	1	SETP14	A-PEP.SCGN/ADRA2C_20-29_vs_30-39
0.875133425	0.628031223	0.364	0	1	CACNA1S	A-PEP.SCGN/ADRA2C_20-29_vs_30-39
0.875133425	0.628031223	0.364	0	1	CEACAM5	A-PEP.SCGN/ADRA2C_20-29_vs_30-39
0.875249776	0.710493383	0.182	0	1	LINC02761	A-PEP.SCGN/ADRA2C_20-29_vs_30-39
0.875249776	0.710493383	0.182	0	1	SNORD13E	A-PEP.SCGN/ADRA2C_20-29_vs_30-39
0.875249776	0.710493383	0.182	0	1	RN7SL698P	A-PEP.SCGN/ADRA2C_20-29_vs_30-39
0.875266447	0.540568381	0.364	0	1	EFCAB1	A-PEP.SCGN/ADRA2C_20-29_vs_30-39
0.875266447	0.540568381	0.364	0	1	KLK2	A-PEP.SCGN/ADRA2C_20-29_vs_30-39
0.875273253	0.540568381	0.182	0	1	LINC02341	A-PEP.SCGN/ADRA2C_20-29_vs_30-39
0.875273253	0.540568381	0.182	0	1	RNU5E-8P	A-PEP.SCGN/ADRA2C_20-29_vs_30-39
0.875273253	0.540568381	0.182	0	1	TMEM109-DT	A-PEP.SCGN/ADRA2C_20-29_vs_30-39
0.875282009	0.747726289	0.818	0.667	1	COA7	A-PEP.SCGN/ADRA2C_20-29_vs_30-39
0.875292333	1.681347037	0.727	0.833	1	SLC1A2	A-PEP.SCGN/ADRA2C_20-29_vs_30-39
0.875446108	1.518938365	0.818	0.833	1	RRAGD	A-PEP.SCGN/ADRA2C_20-29_vs_30-39
0.87548635	-0.190942783	0.545	0.333	1	LZTS2	A-PEP.SCGN/ADRA2C_20-29_vs_30-39
0.875494583	1.964249975	0.091	0.333	1	RP5-1044H5.1	A-PEP.SCGN/ADRA2C_20-29_vs_30-39
0.875512173	1.2410081	0.455	0.5	1	CCDC178	A-PEP.SCGN/ADRA2C_20-29_vs_30-39
0.875526789	1.073063462	0.273	0.167	1	GJA5	A-PEP.SCGN/ADRA2C_20-29_vs_30-39
0.875529141	0.488100961	0.364	0.167	1	PAPOLB	A-PEP.SCGN/ADRA2C_20-29_vs_30-39
0.875556624	0.447458977	0.273	0	1	ENDOU	A-PEP.SCGN/ADRA2C_20-29_vs_30-39
0.875622684	0.710493383	0.273	0	1	EXOC5P1	A-PEP.SCGN/ADRA2C_20-29_vs_30-39
0.875650081	1.584962501	0.182	0	1	CTAGE14P	A-PEP.SCGN/ADRA2C_20-29_vs_30-39
0.875651313	0.653222693	0.818	1	1	PIP5K1C	A-PEP.SCGN/ADRA2C_20-29_vs_30-39
0.875688426	1.073063462	0.364	0.167	1	TSPYL6	A-PEP.SCGN/ADRA2C_20-29_vs_30-39
0.875701936	-0.385084277	0.545	0.333	1	SPHK1	A-PEP.SCGN/ADRA2C_20-29_vs_30-39
0.875743586	1.2410081	0.273	0	1	SMIM24	A-PEP.SCGN/ADRA2C_20-29_vs_30-39
0.875753299	0.603578179	0.455	0.5	1	C2orf15	A-PEP.SCGN/ADRA2C_20-29_vs_30-39
0.875756765	0.628031223	0.364	0	1	HMGB1P12	A-PEP.SCGN/ADRA2C_20-29_vs_30-39
0.875767841	0.28006915	0.818	0.667	1	MFGE8	A-PEP.SCGN/ADRA2C_20-29_vs_30-39
0.875832218	0.908248969	1	1	1	B4GAT1	A-PEP.SCGN/ADRA2C_20-29_vs_30-39
0.875841087	1.2410081	0.273	0	1	MTCO1P11	A-PEP.SCGN/ADRA2C_20-29_vs_30-39
0.87589182	0.540568381	0.182	0	1	AMMECR1-IT1	A-PEP.SCGN/ADRA2C_20-29_vs_30-39
0.87589182	0.540568381	0.182	0	1	RPL4P7	A-PEP.SCGN/ADRA2C_20-29_vs_30-39
0.87589182	0.540568381	0.182	0	1	SNRPFP2	A-PEP.SCGN/ADRA2C_20-29_vs_30-39
0.87589182	0.540568381	0.182	0	1	CBX5P1	A-PEP.SCGN/ADRA2C_20-29_vs_30-39
0.875898031	0.540568381	0.273	0	1	RNU4-1	A-PEP.SCGN/ADRA2C_20-29_vs_30-39
0.875904235	0.540568381	0.182	0	1	CYP2C19	A-PEP.SCGN/ADRA2C_20-29_vs_30-39
0.875904235	0.540568381	0.182	0	1	ST13P10	A-PEP.SCGN/ADRA2C_20-29_vs_30-39
0.875905402	1.730610099	0.818	1	1	VPS18	A-PEP.SCGN/ADRA2C_20-29_vs_30-39
0.875915241	1.2410081	0.545	0.5	1	PHOSPHO1	A-PEP.SCGN/ADRA2C_20-29_vs_30-39
0.875972647	1.079727192	0.545	0.333	1	TMPRSS6	A-PEP.SCGN/ADRA2C_20-29_vs_30-39
0.875983223	0.447458977	0.273	0	1	CMKLR2	A-PEP.SCGN/ADRA2C_20-29_vs_30-39
0.876130468	0.628031223	0.273	0	1	PSMA1P1	A-PEP.SCGN/ADRA2C_20-29_vs_30-39
0.876130468	0.628031223	0.273	0	1	RPS13P5	A-PEP.SCGN/ADRA2C_20-29_vs_30-39
0.876184103	1.203533394	0.909	0.833	1	ANKRA2	A-PEP.SCGN/ADRA2C_20-29_vs_30-39
0.876200041	2.203533394	0.727	0.833	1	RTN4IP1	A-PEP.SCGN/ADRA2C_20-29_vs_30-39
0.876243872	1.229278807	0.818	0.833	1	TNFRSF12A	A-PEP.SCGN/ADRA2C_20-29_vs_30-39
0.876249584	0.710493383	0.273	0	1	RHOQP1	A-PEP.SCGN/ADRA2C_20-29_vs_30-39
0.876309094	1.387023123	0.818	0.833	1	RSAD2	A-PEP.SCGN/ADRA2C_20-29_vs_30-39
0.876318426	1.176156955	0.364	0.167	1	LDLRAD4-AS1	A-PEP.SCGN/ADRA2C_20-29_vs_30-39
0.876325299	1.474680446	0.636	0.667	1	ZNF100	A-PEP.SCGN/ADRA2C_20-29_vs_30-39
0.876385649	0.628031223	0.273	0	1	MIR5687	A-PEP.SCGN/ADRA2C_20-29_vs_30-39
0.876403595	0.447458977	0.182	0	1	RNU6-1011P	A-PEP.SCGN/ADRA2C_20-29_vs_30-39
0.876403595	0.447458977	0.182	0	1	CYP4F32P	A-PEP.SCGN/ADRA2C_20-29_vs_30-39
0.876403595	0.447458977	0.182	0	1	MRPS36P1	A-PEP.SCGN/ADRA2C_20-29_vs_30-39
0.876403595	0.447458977	0.182	0	1	RN7SL11P	A-PEP.SCGN/ADRA2C_20-29_vs_30-39
0.876403595	0.447458977	0.182	0	1	RN7SL149P	A-PEP.SCGN/ADRA2C_20-29_vs_30-39
0.876403595	0.447458977	0.182	0	1	BOLA2P2	A-PEP.SCGN/ADRA2C_20-29_vs_30-39
0.876440205	1.2410081	0.273	0	1	PGLYRP4	A-PEP.SCGN/ADRA2C_20-29_vs_30-39
0.876544265	0.628031223	0.364	0	1	MIR194-2HG	A-PEP.SCGN/ADRA2C_20-29_vs_30-39
0.876587646	0.937929733	1	1	1	PRKAR2A	A-PEP.SCGN/ADRA2C_20-29_vs_30-39
0.87667249	1.129670612	0.909	0.833	1	E2F4	A-PEP.SCGN/ADRA2C_20-29_vs_30-39
0.876758345	0.628031223	0.364	0	1	FAM86C2P	A-PEP.SCGN/ADRA2C_20-29_vs_30-39
0.876812504	0.540568381	0.182	0	1	FOXQ1	A-PEP.SCGN/ADRA2C_20-29_vs_30-39
0.876812504	0.540568381	0.182	0	1	MYL4	A-PEP.SCGN/ADRA2C_20-29_vs_30-39
0.876812504	0.540568381	0.182	0	1	APOBEC3H	A-PEP.SCGN/ADRA2C_20-29_vs_30-39
0.876812504	0.540568381	0.182	0	1	DNMT3L	A-PEP.SCGN/ADRA2C_20-29_vs_30-39
0.876812504	0.540568381	0.182	0	1	MIR122HG	A-PEP.SCGN/ADRA2C_20-29_vs_30-39
0.876812504	0.540568381	0.182	0	1	LINC01029	A-PEP.SCGN/ADRA2C_20-29_vs_30-39
0.876812504	0.540568381	0.182	0	1	RBM33-DT	A-PEP.SCGN/ADRA2C_20-29_vs_30-39
0.876812504	0.540568381	0.182	0	1	RN7SL442P	A-PEP.SCGN/ADRA2C_20-29_vs_30-39
0.876812504	0.540568381	0.182	0	1	SLC38A4-AS1	A-PEP.SCGN/ADRA2C_20-29_vs_30-39
0.876812504	0.540568381	0.182	0	1	LEISA1	A-PEP.SCGN/ADRA2C_20-29_vs_30-39
0.876839811	-1.653869978	0.273	0.167	1	DEPRECATED-ENSG00000111328	A-PEP.SCGN/ADRA2C_20-29_vs_30-39
0.876843321	0.043068722	0.182	0.333	1	LCN6	A-PEP.SCGN/ADRA2C_20-29_vs_30-39
0.87684469	0.96506621	0.818	0.5	1	BOC	A-PEP.SCGN/ADRA2C_20-29_vs_30-39
0.876849074	0.862496476	0.727	0.5	1	FREM2	A-PEP.SCGN/ADRA2C_20-29_vs_30-39
0.876852456	0.405638801	0.364	0.167	1	CACNG1	A-PEP.SCGN/ADRA2C_20-29_vs_30-39
0.876875127	0.710493383	0.182	0	1	HSPA8P3	A-PEP.SCGN/ADRA2C_20-29_vs_30-39
0.876895436	1.628031223	0.364	0	1	PRKXP1	A-PEP.SCGN/ADRA2C_20-29_vs_30-39
0.876896448	0.540568381	0.364	0	1	RPL7P21	A-PEP.SCGN/ADRA2C_20-29_vs_30-39
0.876896448	0.540568381	0.364	0	1	RPS26P28	A-PEP.SCGN/ADRA2C_20-29_vs_30-39
0.877035367	0.447458977	0.182	0	1	ARL2BPP3	A-PEP.SCGN/ADRA2C_20-29_vs_30-39
0.877040521	0.447458977	0.182	0	1	VN1R4	A-PEP.SCGN/ADRA2C_20-29_vs_30-39
0.877040521	0.447458977	0.182	0	1	NEUROG2-AS1	A-PEP.SCGN/ADRA2C_20-29_vs_30-39
0.877040521	0.447458977	0.182	0	1	RN7SL378P	A-PEP.SCGN/ADRA2C_20-29_vs_30-39
0.877072056	0.862496476	0.909	0.667	1	KCNC1	A-PEP.SCGN/ADRA2C_20-29_vs_30-39
0.87708512	1.400457184	0.818	1	1	ANAPC5	A-PEP.SCGN/ADRA2C_20-29_vs_30-39
0.877146068	1.584962501	0.364	0	1	SCAND2P	A-PEP.SCGN/ADRA2C_20-29_vs_30-39
0.877161195	1.447458977	0.364	0	1	PMS2P3	A-PEP.SCGN/ADRA2C_20-29_vs_30-39
0.877182196	1.903138461	1	1	1	UQCR11	A-PEP.SCGN/ADRA2C_20-29_vs_30-39
0.877193573	-0.578076115	0.727	0.667	1	FXYD6	A-PEP.SCGN/ADRA2C_20-29_vs_30-39
0.877245867	0.710493383	0.273	0	1	USP12P1	A-PEP.SCGN/ADRA2C_20-29_vs_30-39
0.877271882	0.31817596	0.364	0.167	1	PYGM	A-PEP.SCGN/ADRA2C_20-29_vs_30-39
0.87734095	0.656045599	0.364	0.333	1	NAALADL1	A-PEP.SCGN/ADRA2C_20-29_vs_30-39
0.877362097	1.31817596	0.727	0.333	1	RASEF	A-PEP.SCGN/ADRA2C_20-29_vs_30-39
0.877384863	0.628031223	0.364	0	1	SNRPGP4	A-PEP.SCGN/ADRA2C_20-29_vs_30-39
0.877386243	1.784193592	1	1	1	SLC7A14	A-PEP.SCGN/ADRA2C_20-29_vs_30-39
0.877410818	1.295455884	0.273	0	1	DST-AS1	A-PEP.SCGN/ADRA2C_20-29_vs_30-39
0.877483915	0.566103473	0.364	0.167	1	CXCL6	A-PEP.SCGN/ADRA2C_20-29_vs_30-39
0.877484934	-0.763437806	0.273	0.333	1	MTFP1	A-PEP.SCGN/ADRA2C_20-29_vs_30-39
0.877492097	0.841737916	0.545	0.167	1	IL18R1	A-PEP.SCGN/ADRA2C_20-29_vs_30-39
0.877514423	0.628031223	0.273	0	1	LINC00852	A-PEP.SCGN/ADRA2C_20-29_vs_30-39
0.87752485	0.540568381	0.273	0	1	NTAN1P1	A-PEP.SCGN/ADRA2C_20-29_vs_30-39
0.877525537	1.160954848	1	0.833	1	PTTG1IP	A-PEP.SCGN/ADRA2C_20-29_vs_30-39
0.877534188	0.540568381	0.182	0	1	LINC00525	A-PEP.SCGN/ADRA2C_20-29_vs_30-39
0.877534188	0.540568381	0.182	0	1	SUNO1	A-PEP.SCGN/ADRA2C_20-29_vs_30-39
0.877559791	1.073063462	0.636	0.5	1	KIF2C	A-PEP.SCGN/ADRA2C_20-29_vs_30-39
0.877568131	1.2410081	0.364	0	1	NDUFB4P3	A-PEP.SCGN/ADRA2C_20-29_vs_30-39
0.877614151	0.405638801	0.273	0.167	1	HAO2	A-PEP.SCGN/ADRA2C_20-29_vs_30-39
0.877615941	0.813586876	0.091	0.167	1	DLEU7-AS1	A-PEP.SCGN/ADRA2C_20-29_vs_30-39
0.877682521	0.31817596	0.273	0.167	1	CLCA2	A-PEP.SCGN/ADRA2C_20-29_vs_30-39
0.877808593	0.572989859	0.364	0.167	1	CD163L1	A-PEP.SCGN/ADRA2C_20-29_vs_30-39
0.877846308	0.540568381	0.182	0	1	LINC00616	A-PEP.SCGN/ADRA2C_20-29_vs_30-39
0.877846308	0.540568381	0.182	0	1	PHEX-AS1	A-PEP.SCGN/ADRA2C_20-29_vs_30-39
0.878056716	0.919946748	0.727	0.5	1	PLTP	A-PEP.SCGN/ADRA2C_20-29_vs_30-39
0.878082616	3.621578825	0.727	0.833	1	RPS2	A-PEP.SCGN/ADRA2C_20-29_vs_30-39
0.87810655	0.656045599	0.455	0.333	1	STX11	A-PEP.SCGN/ADRA2C_20-29_vs_30-39
0.878133042	1.628031223	0.182	0	1	LINC02926	A-PEP.SCGN/ADRA2C_20-29_vs_30-39
0.87816595	0.628031223	0.273	0	1	RIC3-DT	A-PEP.SCGN/ADRA2C_20-29_vs_30-39
0.878211185	1.347923303	0.364	0	1	RPL26P36	A-PEP.SCGN/ADRA2C_20-29_vs_30-39
0.878221022	1.2410081	0.364	0	1	UBE2FP3	A-PEP.SCGN/ADRA2C_20-29_vs_30-39
0.878226376	0.31817596	0.364	0.167	1	C1QTNF12	A-PEP.SCGN/ADRA2C_20-29_vs_30-39
0.878268244	1.693215391	0.636	0.5	1	ZNF749	A-PEP.SCGN/ADRA2C_20-29_vs_30-39
0.878293371	0.058180179	0.909	1	1	GALNT9	A-PEP.SCGN/ADRA2C_20-29_vs_30-39
0.878328305	1.476028129	0.636	0.5	1	NGEF	A-PEP.SCGN/ADRA2C_20-29_vs_30-39
0.878380613	0.628031223	0.273	0	1	RPS4XP16	A-PEP.SCGN/ADRA2C_20-29_vs_30-39
0.878380833	0.203533394	0.091	0.167	1	INHBA	A-PEP.SCGN/ADRA2C_20-29_vs_30-39
0.878419961	1.064130337	0.545	0	1	LCT	A-PEP.SCGN/ADRA2C_20-29_vs_30-39
0.878482235	0.469485283	1	0.667	1	ZBTB7B	A-PEP.SCGN/ADRA2C_20-29_vs_30-39
0.878516552	0.780882711	0.818	0.667	1	PYCR1	A-PEP.SCGN/ADRA2C_20-29_vs_30-39
0.878523498	0.540568381	0.273	0	1	GAPDHP45	A-PEP.SCGN/ADRA2C_20-29_vs_30-39
0.878523498	0.540568381	0.273	0	1	RPL5P30	A-PEP.SCGN/ADRA2C_20-29_vs_30-39
0.878546579	1.184424571	0.364	0	1	DGCR11	A-PEP.SCGN/ADRA2C_20-29_vs_30-39
0.878591466	1.658025963	0.818	0.667	1	FKBPL	A-PEP.SCGN/ADRA2C_20-29_vs_30-39
0.8786673	0.447458977	0.182	0	1	PTCSC2	A-PEP.SCGN/ADRA2C_20-29_vs_30-39
0.8786673	0.447458977	0.182	0	1	CPZ	A-PEP.SCGN/ADRA2C_20-29_vs_30-39
0.8786673	0.447458977	0.182	0	1	MTNR1B	A-PEP.SCGN/ADRA2C_20-29_vs_30-39
0.8786673	0.447458977	0.182	0	1	OTUD4P1	A-PEP.SCGN/ADRA2C_20-29_vs_30-39
0.8786673	0.447458977	0.182	0	1	RNU6-1184P	A-PEP.SCGN/ADRA2C_20-29_vs_30-39
0.8786673	0.447458977	0.182	0	1	CTBP2P2	A-PEP.SCGN/ADRA2C_20-29_vs_30-39
0.8786673	0.447458977	0.182	0	1	RN7SL180P	A-PEP.SCGN/ADRA2C_20-29_vs_30-39
0.8786673	0.447458977	0.182	0	1	UAP1-DT	A-PEP.SCGN/ADRA2C_20-29_vs_30-39
0.8786673	0.447458977	0.182	0	1	RNU6-475P	A-PEP.SCGN/ADRA2C_20-29_vs_30-39
0.878750066	1.373458396	0.545	0.333	1	PWRN2	A-PEP.SCGN/ADRA2C_20-29_vs_30-39
0.878836734	1.584962501	0.182	0	1	ALDH7A1P2	A-PEP.SCGN/ADRA2C_20-29_vs_30-39
0.878951709	1.184424571	0.455	0	1	RORC	A-PEP.SCGN/ADRA2C_20-29_vs_30-39
0.878957978	1.295455884	0.364	0	1	ERVH48-1	A-PEP.SCGN/ADRA2C_20-29_vs_30-39
0.879003365	0.628031223	0.364	0	1	CISD1P1	A-PEP.SCGN/ADRA2C_20-29_vs_30-39
0.879009721	0.647434976	0.909	1	1	CPTP	A-PEP.SCGN/ADRA2C_20-29_vs_30-39
0.879097451	1.540568381	0.364	0	1	LINC02516	A-PEP.SCGN/ADRA2C_20-29_vs_30-39
0.879148166	0.540568381	0.273	0	1	LINC02069	A-PEP.SCGN/ADRA2C_20-29_vs_30-39
0.879148166	0.540568381	0.273	0	1	TMEM174	A-PEP.SCGN/ADRA2C_20-29_vs_30-39
0.879148166	0.540568381	0.273	0	1	DNAJC19P6	A-PEP.SCGN/ADRA2C_20-29_vs_30-39
0.879148166	0.540568381	0.273	0	1	SND1-DT	A-PEP.SCGN/ADRA2C_20-29_vs_30-39
0.879202246	1.046096415	0.818	0.667	1	SLC26A6	A-PEP.SCGN/ADRA2C_20-29_vs_30-39
0.879275521	0.540568381	0.273	0	1	IL13	A-PEP.SCGN/ADRA2C_20-29_vs_30-39
0.879294073	1.347923303	0.455	0	1	C2CD4D-AS1	A-PEP.SCGN/ADRA2C_20-29_vs_30-39
0.87933892	0.387838672	0.909	0.833	1	NTMT1	A-PEP.SCGN/ADRA2C_20-29_vs_30-39
0.879357247	1.2410081	0.182	0	1	HOTTIP	A-PEP.SCGN/ADRA2C_20-29_vs_30-39
0.879390851	0.829654572	1	1	1	IFNAR1	A-PEP.SCGN/ADRA2C_20-29_vs_30-39
0.879418145	0.584962501	0.273	0.167	1	LINC00862	A-PEP.SCGN/ADRA2C_20-29_vs_30-39
0.879453479	1.261508552	0.727	0.833	1	RWDD2A	A-PEP.SCGN/ADRA2C_20-29_vs_30-39
0.879504162	0.225066556	0.182	0.167	1	ZBTB42	A-PEP.SCGN/ADRA2C_20-29_vs_30-39
0.87951531	1.347923303	0.455	0	1	LINC01132	A-PEP.SCGN/ADRA2C_20-29_vs_30-39
0.879606553	1.880418384	0.636	0.5	1	GPR22	A-PEP.SCGN/ADRA2C_20-29_vs_30-39
0.879622486	1.398549376	0.273	0	1	ELF2P1	A-PEP.SCGN/ADRA2C_20-29_vs_30-39
0.879624778	0.628031223	0.273	0	1	PRELID1P5	A-PEP.SCGN/ADRA2C_20-29_vs_30-39
0.879624778	0.628031223	0.273	0	1	SLC47A1P1	A-PEP.SCGN/ADRA2C_20-29_vs_30-39
0.879627501	0.628031223	0.273	0	1	SPAG16-DT	A-PEP.SCGN/ADRA2C_20-29_vs_30-39
0.879631734	1.473454186	0.727	0.833	1	NAPEPLD	A-PEP.SCGN/ADRA2C_20-29_vs_30-39
0.879646292	0.327164743	0.091	0.167	1	NPIPA8	A-PEP.SCGN/ADRA2C_20-29_vs_30-39
0.879666895	0.841737916	0.364	0.167	1	SLC23A3	A-PEP.SCGN/ADRA2C_20-29_vs_30-39
0.8796861	0.908503567	1	1	1	ABCA7	A-PEP.SCGN/ADRA2C_20-29_vs_30-39
0.879750987	0.628031223	0.364	0	1	GXYLT1P4	A-PEP.SCGN/ADRA2C_20-29_vs_30-39
0.879770769	0.447458977	0.364	0.167	1	TAT	A-PEP.SCGN/ADRA2C_20-29_vs_30-39
0.879864442	1.184424571	0.273	0	1	PHACTR2-AS1	A-PEP.SCGN/ADRA2C_20-29_vs_30-39
0.879897828	0.540568381	0.273	0	1	LINC01620	A-PEP.SCGN/ADRA2C_20-29_vs_30-39
0.879897828	0.540568381	0.273	0	1	RNA5SP219	A-PEP.SCGN/ADRA2C_20-29_vs_30-39
0.879897828	0.540568381	0.273	0	1	NRADDP	A-PEP.SCGN/ADRA2C_20-29_vs_30-39
0.879900306	0.540568381	0.182	0	1	LINC02771	A-PEP.SCGN/ADRA2C_20-29_vs_30-39
0.879900306	0.540568381	0.182	0	1	TGM7	A-PEP.SCGN/ADRA2C_20-29_vs_30-39
0.879900306	0.540568381	0.182	0	1	SLC13A2	A-PEP.SCGN/ADRA2C_20-29_vs_30-39
0.879900306	0.540568381	0.182	0	1	CDX4	A-PEP.SCGN/ADRA2C_20-29_vs_30-39
0.879900306	0.540568381	0.182	0	1	LNMICC	A-PEP.SCGN/ADRA2C_20-29_vs_30-39
0.879900306	0.540568381	0.182	0	1	TRMT61A-DT	A-PEP.SCGN/ADRA2C_20-29_vs_30-39
0.879900306	0.540568381	0.182	0	1	TCF12-DT	A-PEP.SCGN/ADRA2C_20-29_vs_30-39
0.879900306	0.540568381	0.182	0	1	FLICR	A-PEP.SCGN/ADRA2C_20-29_vs_30-39
0.879900306	0.540568381	0.182	0	1	LINC02348	A-PEP.SCGN/ADRA2C_20-29_vs_30-39
0.879950137	0.02061028	0.909	0.667	1	FKRP	A-PEP.SCGN/ADRA2C_20-29_vs_30-39
0.880009472	1.250903565	1	1	1	CPSF7	A-PEP.SCGN/ADRA2C_20-29_vs_30-39
0.880039683	1.371997438	0.909	0.833	1	NAE1	A-PEP.SCGN/ADRA2C_20-29_vs_30-39
0.880056776	0.698951761	0.909	0.833	1	EID2	A-PEP.SCGN/ADRA2C_20-29_vs_30-39
0.88009738	0.710493383	0.182	0	1	STUB1-DT	A-PEP.SCGN/ADRA2C_20-29_vs_30-39
0.880211356	1.2410081	0.273	0.167	1	GIMAP7	A-PEP.SCGN/ADRA2C_20-29_vs_30-39
0.880221359	-1.273018494	0.182	0.167	1	DEPRECATED-ENSG00000182141	A-PEP.SCGN/ADRA2C_20-29_vs_30-39
0.880240275	2.083710706	0.818	1	1	NUDT8	A-PEP.SCGN/ADRA2C_20-29_vs_30-39
0.880240793	1.295455884	0.182	0	1	SIMC1P1	A-PEP.SCGN/ADRA2C_20-29_vs_30-39
0.880438368	1.125530882	0.545	0	1	CYP19A1	A-PEP.SCGN/ADRA2C_20-29_vs_30-39
0.88046392	0.710493383	0.182	0	1	MIR7158	A-PEP.SCGN/ADRA2C_20-29_vs_30-39
0.88046392	0.710493383	0.182	0	1	COX6CP13	A-PEP.SCGN/ADRA2C_20-29_vs_30-39
0.880473209	1.535461491	1	1	1	KLF9	A-PEP.SCGN/ADRA2C_20-29_vs_30-39
0.880520599	0.277533976	0.182	0.167	1	TREML1	A-PEP.SCGN/ADRA2C_20-29_vs_30-39
0.880612386	0.628031223	0.273	0	1	ATP13A5-AS1	A-PEP.SCGN/ADRA2C_20-29_vs_30-39
0.880625691	0.862496476	0.364	0.5	1	SLC18A2	A-PEP.SCGN/ADRA2C_20-29_vs_30-39
0.880652621	1.263034406	0.091	0.333	1	CTD-2013N24.2	A-PEP.SCGN/ADRA2C_20-29_vs_30-39
0.880653515	0.710493383	0.273	0	1	HECW2-AS1	A-PEP.SCGN/ADRA2C_20-29_vs_30-39
0.880761881	0.540568381	0.182	0	1	FTH1P15	A-PEP.SCGN/ADRA2C_20-29_vs_30-39
0.880761881	0.540568381	0.182	0	1	RARRES2P3	A-PEP.SCGN/ADRA2C_20-29_vs_30-39
0.880761881	0.540568381	0.182	0	1	RPL35AP9	A-PEP.SCGN/ADRA2C_20-29_vs_30-39
0.880761881	0.540568381	0.182	0	1	CEACAM16-AS1	A-PEP.SCGN/ADRA2C_20-29_vs_30-39
0.880761881	0.540568381	0.182	0	1	UBE2Q2P6	A-PEP.SCGN/ADRA2C_20-29_vs_30-39
0.880809792	0.862496476	0.636	0.333	1	PPP1R3B	A-PEP.SCGN/ADRA2C_20-29_vs_30-39
0.880815842	1.125530882	0.273	0	1	PEF1-AS1	A-PEP.SCGN/ADRA2C_20-29_vs_30-39
0.881068287	2.051530301	0.727	0.333	1	GPHA2	A-PEP.SCGN/ADRA2C_20-29_vs_30-39
0.881106658	1.31817596	0.455	0.167	1	PRRT3-AS1	A-PEP.SCGN/ADRA2C_20-29_vs_30-39
0.881143688	0.447458977	0.182	0	1	OMP	A-PEP.SCGN/ADRA2C_20-29_vs_30-39
0.881230167	0.628031223	0.273	0	1	RPL21P11	A-PEP.SCGN/ADRA2C_20-29_vs_30-39
0.881230167	0.628031223	0.273	0	1	HMGN2P4	A-PEP.SCGN/ADRA2C_20-29_vs_30-39
0.881230167	0.628031223	0.273	0	1	RN7SKP96	A-PEP.SCGN/ADRA2C_20-29_vs_30-39
0.881231443	0.628031223	0.182	0	1	RPSAP47	A-PEP.SCGN/ADRA2C_20-29_vs_30-39
0.881231443	0.628031223	0.182	0	1	NIPAL4-DT	A-PEP.SCGN/ADRA2C_20-29_vs_30-39
0.881254679	1.347923303	0.545	0	1	AGBL5-IT1	A-PEP.SCGN/ADRA2C_20-29_vs_30-39
0.881285678	0.373458396	0.455	0.167	1	OR2L3	A-PEP.SCGN/ADRA2C_20-29_vs_30-39
0.881320873	0.740240726	0.727	0.333	1	SLA	A-PEP.SCGN/ADRA2C_20-29_vs_30-39
0.881328835	0.710493383	0.182	0.167	1	LINC01478	A-PEP.SCGN/ADRA2C_20-29_vs_30-39
0.881363219	1.2410081	0.455	0	1	ATP12A	A-PEP.SCGN/ADRA2C_20-29_vs_30-39
0.881426305	1.558490289	0.455	0.333	1	PLPP2	A-PEP.SCGN/ADRA2C_20-29_vs_30-39
0.881429798	1.2410081	0.545	0	1	BTG1-DT	A-PEP.SCGN/ADRA2C_20-29_vs_30-39
0.881505492	0.540568381	0.273	0	1	HLA-K	A-PEP.SCGN/ADRA2C_20-29_vs_30-39
0.881513232	0.540568381	0.364	0	1	CYP3A43	A-PEP.SCGN/ADRA2C_20-29_vs_30-39
0.881514685	1.295455884	0.182	0	1	VN1R42P	A-PEP.SCGN/ADRA2C_20-29_vs_30-39
0.881581348	0.212993723	0.273	0.167	1	MYOM3	A-PEP.SCGN/ADRA2C_20-29_vs_30-39
0.881610407	1.027730956	0.909	1	1	MAPRE1	A-PEP.SCGN/ADRA2C_20-29_vs_30-39
0.881616789	1.064130337	0.455	0	1	MROH3P	A-PEP.SCGN/ADRA2C_20-29_vs_30-39
0.881633646	1.685226624	1	0.833	1	RGS10	A-PEP.SCGN/ADRA2C_20-29_vs_30-39
0.881642731	0.631421812	0.818	0.5	1	PTPRH	A-PEP.SCGN/ADRA2C_20-29_vs_30-39
0.881660115	0.405638801	0.182	0.167	1	KIF25	A-PEP.SCGN/ADRA2C_20-29_vs_30-39
0.881694555	0.710493383	0.182	0	1	LINC00656	A-PEP.SCGN/ADRA2C_20-29_vs_30-39
0.881694555	0.710493383	0.182	0	1	YWHABP2	A-PEP.SCGN/ADRA2C_20-29_vs_30-39
0.881694555	0.710493383	0.182	0	1	PARD6BP1	A-PEP.SCGN/ADRA2C_20-29_vs_30-39
0.881703827	-0.031412953	0.909	1	1	BTN3A3	A-PEP.SCGN/ADRA2C_20-29_vs_30-39
0.881764259	1.2410081	0.545	0	1	RPL7AP30	A-PEP.SCGN/ADRA2C_20-29_vs_30-39
0.881788719	1.184424571	0.364	0	1	RPS2P15	A-PEP.SCGN/ADRA2C_20-29_vs_30-39
0.881794507	1.295455884	0.273	0	1	PARP11-AS1	A-PEP.SCGN/ADRA2C_20-29_vs_30-39
0.88184252	1.295455884	0.455	0	1	RPL23AP58	A-PEP.SCGN/ADRA2C_20-29_vs_30-39
0.881857726	1.78482558	0.818	1	1	DCAF11	A-PEP.SCGN/ADRA2C_20-29_vs_30-39
0.88188359	1.073063462	0.273	0.167	1	HAND1	A-PEP.SCGN/ADRA2C_20-29_vs_30-39
0.881969509	0.628031223	0.273	0	1	SIM1	A-PEP.SCGN/ADRA2C_20-29_vs_30-39
0.88197691	1.125530882	0.545	0.167	1	CLDN6	A-PEP.SCGN/ADRA2C_20-29_vs_30-39
0.881986495	-0.874469118	0.091	0.167	1	DEPRECATED-ENSG00000173153	A-PEP.SCGN/ADRA2C_20-29_vs_30-39
0.88199635	2.816993004	0.818	0.833	1	KRT10	A-PEP.SCGN/ADRA2C_20-29_vs_30-39
0.882034434	1.064130337	0.273	0	1	PCOLCE-AS1	A-PEP.SCGN/ADRA2C_20-29_vs_30-39
0.88209031	1.125530882	0.545	0	1	HSP90AA5P	A-PEP.SCGN/ADRA2C_20-29_vs_30-39
0.88214831	-1.124736228	0.909	0.5	1	AMACR	A-PEP.SCGN/ADRA2C_20-29_vs_30-39
0.882212314	1.447458977	0.364	0	1	NPM1P30	A-PEP.SCGN/ADRA2C_20-29_vs_30-39
0.882261864	1.125530882	0.273	0	1	WAPL-DT	A-PEP.SCGN/ADRA2C_20-29_vs_30-39
0.882270089	0.347923303	0.455	0.333	1	WNT8A	A-PEP.SCGN/ADRA2C_20-29_vs_30-39
0.882282428	1.501169564	0.909	0.833	1	TFPT	A-PEP.SCGN/ADRA2C_20-29_vs_30-39
0.882305412	0.347923303	0.091	0.167	1	RP13-270P17.2	A-PEP.SCGN/ADRA2C_20-29_vs_30-39
0.882339455	0.540568381	0.364	0	1	OR10AH1P	A-PEP.SCGN/ADRA2C_20-29_vs_30-39
0.882366621	0.203270632	0.909	0.667	1	CHMP7	A-PEP.SCGN/ADRA2C_20-29_vs_30-39
0.882367717	1.043068722	0.364	0.333	1	CASS4	A-PEP.SCGN/ADRA2C_20-29_vs_30-39
0.882401482	0.628031223	0.273	0	1	RPS3AP44	A-PEP.SCGN/ADRA2C_20-29_vs_30-39
0.882415522	0.420986766	0.182	0.333	1	ITGBL1	A-PEP.SCGN/ADRA2C_20-29_vs_30-39
0.882416183	1.2410081	0.455	0.333	1	RLN1	A-PEP.SCGN/ADRA2C_20-29_vs_30-39
0.882496569	0.710493383	0.273	0	1	SERBP1P5	A-PEP.SCGN/ADRA2C_20-29_vs_30-39
0.88259887	-0.722466024	0.091	0.167	1	DEPRECATED-ENSG00000179826	A-PEP.SCGN/ADRA2C_20-29_vs_30-39
0.882615122	1.347923303	0.455	0	1	EGR4	A-PEP.SCGN/ADRA2C_20-29_vs_30-39
0.882636601	0.710493383	0.091	0.333	1	CTC-459F4.1	A-PEP.SCGN/ADRA2C_20-29_vs_30-39
0.882671455	0.710493383	0.182	0	1	VN1R96P	A-PEP.SCGN/ADRA2C_20-29_vs_30-39
0.882671455	0.710493383	0.182	0	1	ACTBP9	A-PEP.SCGN/ADRA2C_20-29_vs_30-39
0.88268893	1.2410081	0.455	0	1	LINC01681	A-PEP.SCGN/ADRA2C_20-29_vs_30-39
0.882702807	0.932885804	0.091	0.333	1	RP4-660H19.1	A-PEP.SCGN/ADRA2C_20-29_vs_30-39
0.882718626	1.347923303	0.364	0	1	PA2G4P6	A-PEP.SCGN/ADRA2C_20-29_vs_30-39
0.882737739	0.473454186	0.091	0.333	1	CTC-329D1.3	A-PEP.SCGN/ADRA2C_20-29_vs_30-39
0.882770011	0.566103473	0.273	0.167	1	FEV	A-PEP.SCGN/ADRA2C_20-29_vs_30-39
0.882814067	0.914254098	0.909	0.833	1	CINP	A-PEP.SCGN/ADRA2C_20-29_vs_30-39
0.882826289	0.628031223	0.182	0	1	CFL1P6	A-PEP.SCGN/ADRA2C_20-29_vs_30-39
0.882826289	0.628031223	0.182	0	1	VENTXP7	A-PEP.SCGN/ADRA2C_20-29_vs_30-39
0.882826289	0.628031223	0.182	0	1	RPL12P30	A-PEP.SCGN/ADRA2C_20-29_vs_30-39
0.882826289	0.628031223	0.182	0	1	DNAJB6P7	A-PEP.SCGN/ADRA2C_20-29_vs_30-39
0.882826289	0.628031223	0.182	0	1	RNU7-40P	A-PEP.SCGN/ADRA2C_20-29_vs_30-39
0.88284772	-0.44304473	1	1	1	MXRA7	A-PEP.SCGN/ADRA2C_20-29_vs_30-39
0.882901423	0.43485894	0.364	0.5	1	LEFTY1	A-PEP.SCGN/ADRA2C_20-29_vs_30-39
0.882905746	-0.063502942	0.727	0.5	1	ENTPD2	A-PEP.SCGN/ADRA2C_20-29_vs_30-39
0.882939792	2.041466617	0.818	0.667	1	PTPN2	A-PEP.SCGN/ADRA2C_20-29_vs_30-39
0.88295473	0.540568381	0.182	0	1	STEAP2-AS1	A-PEP.SCGN/ADRA2C_20-29_vs_30-39
0.88295473	0.540568381	0.182	0	1	ITIH6	A-PEP.SCGN/ADRA2C_20-29_vs_30-39
0.88295473	0.540568381	0.182	0	1	GPR101	A-PEP.SCGN/ADRA2C_20-29_vs_30-39
0.88295473	0.540568381	0.182	0	1	RPL26L1-AS1	A-PEP.SCGN/ADRA2C_20-29_vs_30-39
0.88295473	0.540568381	0.182	0	1	RPL36AP37	A-PEP.SCGN/ADRA2C_20-29_vs_30-39
0.88295473	0.540568381	0.182	0	1	MILIP	A-PEP.SCGN/ADRA2C_20-29_vs_30-39
0.88295473	0.540568381	0.182	0	1	DDX11L17	A-PEP.SCGN/ADRA2C_20-29_vs_30-39
0.88295493	0.540568381	0.364	0	1	GRB7	A-PEP.SCGN/ADRA2C_20-29_vs_30-39
0.88295493	0.540568381	0.364	0	1	FOXG1-AS1	A-PEP.SCGN/ADRA2C_20-29_vs_30-39
0.883075194	0.710493383	0.182	0	1	FGB	A-PEP.SCGN/ADRA2C_20-29_vs_30-39
0.883075194	0.710493383	0.182	0	1	LINC01281	A-PEP.SCGN/ADRA2C_20-29_vs_30-39
0.883075194	0.710493383	0.182	0	1	VN1R48P	A-PEP.SCGN/ADRA2C_20-29_vs_30-39
0.883132108	1.306103128	0.727	0.667	1	PROK2	A-PEP.SCGN/ADRA2C_20-29_vs_30-39
0.88314929	1.603578179	0.455	0.167	1	LINC01320	A-PEP.SCGN/ADRA2C_20-29_vs_30-39
0.883239708	1.932885804	0.636	0.333	1	LINC01063	A-PEP.SCGN/ADRA2C_20-29_vs_30-39
0.883262814	0.203533394	0.273	0.167	1	NXT2	A-PEP.SCGN/ADRA2C_20-29_vs_30-39
0.883273394	1.181913352	0.818	0.833	1	NAB2	A-PEP.SCGN/ADRA2C_20-29_vs_30-39
0.883282553	0.710493383	0.182	0	1	DPYD-AS2	A-PEP.SCGN/ADRA2C_20-29_vs_30-39
0.883282553	0.710493383	0.182	0	1	EPS15-AS1	A-PEP.SCGN/ADRA2C_20-29_vs_30-39
0.883384501	1.835729567	0.727	1	1	CCDC110	A-PEP.SCGN/ADRA2C_20-29_vs_30-39
0.88346291	0.710493383	0.091	0.333	1	WBSCR27	A-PEP.SCGN/ADRA2C_20-29_vs_30-39
0.883510679	1.398549376	0.364	0	1	GPRC5D-AS1	A-PEP.SCGN/ADRA2C_20-29_vs_30-39
0.883559698	0.628031223	0.182	0	1	LHX1	A-PEP.SCGN/ADRA2C_20-29_vs_30-39
0.883559698	0.628031223	0.182	0	1	PHACTR3-AS1	A-PEP.SCGN/ADRA2C_20-29_vs_30-39
0.883685635	0.710493383	0.273	0	1	SEC13P1	A-PEP.SCGN/ADRA2C_20-29_vs_30-39
0.883685635	0.710493383	0.273	0	1	NUP153-AS1	A-PEP.SCGN/ADRA2C_20-29_vs_30-39
0.883718467	0.710493383	0.182	0	1	SPAG5-AS1	A-PEP.SCGN/ADRA2C_20-29_vs_30-39
0.883718467	0.710493383	0.182	0	1	PPIAP67	A-PEP.SCGN/ADRA2C_20-29_vs_30-39
0.883719755	0.347923303	0.455	0.167	1	FSBP	A-PEP.SCGN/ADRA2C_20-29_vs_30-39
0.883726361	0.347923303	0.273	0	1	SPATA31F1	A-PEP.SCGN/ADRA2C_20-29_vs_30-39
0.883726361	0.347923303	0.273	0	1	LOLI1	A-PEP.SCGN/ADRA2C_20-29_vs_30-39
0.883796873	0.821539187	1	1	1	JPH4	A-PEP.SCGN/ADRA2C_20-29_vs_30-39
0.883871177	0.405638801	0.182	0.167	1	ARHGAP31-AS1	A-PEP.SCGN/ADRA2C_20-29_vs_30-39
0.883945041	1.717962054	1	0.833	1	PRKACB	A-PEP.SCGN/ADRA2C_20-29_vs_30-39
0.883992613	1.447458977	0.364	0	1	RPS20P22	A-PEP.SCGN/ADRA2C_20-29_vs_30-39
0.884008018	0.488100961	0.273	0.167	1	LINC01270	A-PEP.SCGN/ADRA2C_20-29_vs_30-39
0.884022797	1.275998377	0.909	0.833	1	SPECC1	A-PEP.SCGN/ADRA2C_20-29_vs_30-39
0.884118059	0.628031223	0.545	0	1	RPL7P23	A-PEP.SCGN/ADRA2C_20-29_vs_30-39
0.884165525	0.479167837	0.455	0.333	1	PINLYP	A-PEP.SCGN/ADRA2C_20-29_vs_30-39
0.884220997	1.295455884	0.364	0.333	1	RFPL3S	A-PEP.SCGN/ADRA2C_20-29_vs_30-39
0.884239086	0.628031223	0.364	0	1	OSTCP6	A-PEP.SCGN/ADRA2C_20-29_vs_30-39
0.884259039	0.125530882	0.636	0.5	1	BEGAIN	A-PEP.SCGN/ADRA2C_20-29_vs_30-39
0.884267139	-1.333900737	0.182	0.167	1	DEPRECATED-ENSG00000178105	A-PEP.SCGN/ADRA2C_20-29_vs_30-39
0.884293819	1.032421478	0.545	0.333	1	CYTH4	A-PEP.SCGN/ADRA2C_20-29_vs_30-39
0.884296849	0.31817596	0.455	0.333	1	HSD17B14	A-PEP.SCGN/ADRA2C_20-29_vs_30-39
0.884375574	1.381870635	0.727	0.667	1	SH3D21	A-PEP.SCGN/ADRA2C_20-29_vs_30-39
0.884601492	0.628031223	0.364	0	1	MIR5188	A-PEP.SCGN/ADRA2C_20-29_vs_30-39
0.884610481	0.710493383	0.091	0.333	1	RP11-615I2.1	A-PEP.SCGN/ADRA2C_20-29_vs_30-39
0.884645475	1.347923303	0.455	0	1	ANKHD1-DT	A-PEP.SCGN/ADRA2C_20-29_vs_30-39
0.884652331	2.561629997	0.727	0.5	1	DCBLD1	A-PEP.SCGN/ADRA2C_20-29_vs_30-39
0.88465502	1.125530882	0.364	0	1	XCR1	A-PEP.SCGN/ADRA2C_20-29_vs_30-39
0.884722409	0.488100961	0.636	0.333	1	MEGF6	A-PEP.SCGN/ADRA2C_20-29_vs_30-39
0.884762306	0.540568381	0.273	0	1	LINC01993	A-PEP.SCGN/ADRA2C_20-29_vs_30-39
0.884762306	0.540568381	0.273	0	1	RPS7P14	A-PEP.SCGN/ADRA2C_20-29_vs_30-39
0.884846962	0.628031223	0.273	0	1	UNC45B	A-PEP.SCGN/ADRA2C_20-29_vs_30-39
0.884861108	1.347923303	0.364	0	1	LBX1-AS1	A-PEP.SCGN/ADRA2C_20-29_vs_30-39
0.884869554	1.295455884	0.273	0	1	GAPDHP55	A-PEP.SCGN/ADRA2C_20-29_vs_30-39
0.884902484	0.710493383	0.273	0	1	RPL3P2	A-PEP.SCGN/ADRA2C_20-29_vs_30-39
0.884923116	0.388565288	0.636	0.167	1	ADAMTS7	A-PEP.SCGN/ADRA2C_20-29_vs_30-39
0.884924042	2.769387072	0.455	0.167	1	KCNQ5-AS1	A-PEP.SCGN/ADRA2C_20-29_vs_30-39
0.884925221	0.540568381	0.273	0	1	MDS2	A-PEP.SCGN/ADRA2C_20-29_vs_30-39
0.88494293	1.347923303	0.364	0	1	NGF-AS1	A-PEP.SCGN/ADRA2C_20-29_vs_30-39
0.884973778	1.527629326	0.364	0.167	1	CHAT	A-PEP.SCGN/ADRA2C_20-29_vs_30-39
0.884993903	0.628031223	0.364	0	1	CEP250-AS1	A-PEP.SCGN/ADRA2C_20-29_vs_30-39
0.885022415	0.415037499	0.273	0.167	1	ZEB2-AS1	A-PEP.SCGN/ADRA2C_20-29_vs_30-39
0.885039378	0.970687837	0.909	1	1	UBTF	A-PEP.SCGN/ADRA2C_20-29_vs_30-39
0.885055173	1.184424571	0.364	0	1	EFHD2-AS1	A-PEP.SCGN/ADRA2C_20-29_vs_30-39
0.885082091	1.076621282	0.455	0.333	1	TMEM204	A-PEP.SCGN/ADRA2C_20-29_vs_30-39
0.885120665	1.184424571	0.364	0	1	SLIT3-AS1	A-PEP.SCGN/ADRA2C_20-29_vs_30-39
0.885123637	0.980714329	0.818	0.667	1	METTL23	A-PEP.SCGN/ADRA2C_20-29_vs_30-39
0.885189157	1.295455884	0.273	0	1	SNORA46	A-PEP.SCGN/ADRA2C_20-29_vs_30-39
0.885197487	1.953667366	0.909	1	1	ANP32B	A-PEP.SCGN/ADRA2C_20-29_vs_30-39
0.885213542	0.628031223	0.182	0	1	GTF3C6P3	A-PEP.SCGN/ADRA2C_20-29_vs_30-39
0.885242083	1.147490135	0.818	1	1	EFHD2	A-PEP.SCGN/ADRA2C_20-29_vs_30-39
0.885275337	0.851355919	0.636	0.5	1	RAG1	A-PEP.SCGN/ADRA2C_20-29_vs_30-39
0.885279067	1.064130337	0.455	0	1	LRRC19	A-PEP.SCGN/ADRA2C_20-29_vs_30-39
0.885354551	0.823047205	1	0.833	1	RECQL5	A-PEP.SCGN/ADRA2C_20-29_vs_30-39
0.885355896	1.295455884	0.455	0	1	TSSC2	A-PEP.SCGN/ADRA2C_20-29_vs_30-39
0.885464925	1.447458977	0.636	0.5	1	MYH7	A-PEP.SCGN/ADRA2C_20-29_vs_30-39
0.885528454	1.269577252	0.818	0.667	1	ZNF570	A-PEP.SCGN/ADRA2C_20-29_vs_30-39
0.885535417	0.540568381	0.364	0	1	SPINK13	A-PEP.SCGN/ADRA2C_20-29_vs_30-39
0.885535417	0.540568381	0.364	0	1	WDR87	A-PEP.SCGN/ADRA2C_20-29_vs_30-39
0.885544699	1.184424571	0.455	0	1	SHOC1	A-PEP.SCGN/ADRA2C_20-29_vs_30-39
0.885574707	1.125530882	0.273	0	1	RB1-DT	A-PEP.SCGN/ADRA2C_20-29_vs_30-39
0.885591867	1.125530882	0.455	0	1	DAPK1-IT1	A-PEP.SCGN/ADRA2C_20-29_vs_30-39
0.88561137	-0.318075769	0.727	0.5	1	UFSP1	A-PEP.SCGN/ADRA2C_20-29_vs_30-39
0.885756002	1.494764692	0.273	0	1	H2BC19P	A-PEP.SCGN/ADRA2C_20-29_vs_30-39
0.88575765	1	0.182	0	1	CHCHD4P2	A-PEP.SCGN/ADRA2C_20-29_vs_30-39
0.885779379	0.96203215	0.364	0.167	1	MAP3K19	A-PEP.SCGN/ADRA2C_20-29_vs_30-39
0.885815373	0.628031223	0.455	0	1	ZBP1	A-PEP.SCGN/ADRA2C_20-29_vs_30-39
0.885818141	0.628031223	0.455	0	1	STEAP3-AS1	A-PEP.SCGN/ADRA2C_20-29_vs_30-39
0.885854399	0.447458977	0.182	0	1	ISX	A-PEP.SCGN/ADRA2C_20-29_vs_30-39
0.885893019	0.488100961	0.182	0.167	1	SCNN1B	A-PEP.SCGN/ADRA2C_20-29_vs_30-39
0.885911438	0.043068722	0.182	0.5	1	BOK	A-PEP.SCGN/ADRA2C_20-29_vs_30-39
0.885976417	0.540568381	0.182	0	1	TCL6	A-PEP.SCGN/ADRA2C_20-29_vs_30-39
0.885976417	0.540568381	0.182	0	1	IL17REL	A-PEP.SCGN/ADRA2C_20-29_vs_30-39
0.885976417	0.540568381	0.182	0	1	SNORD117	A-PEP.SCGN/ADRA2C_20-29_vs_30-39
0.885976417	0.540568381	0.182	0	1	RPL17P39	A-PEP.SCGN/ADRA2C_20-29_vs_30-39
0.885976417	0.540568381	0.182	0	1	RPS3P3	A-PEP.SCGN/ADRA2C_20-29_vs_30-39
0.885976417	0.540568381	0.182	0	1	PSMD14-DT	A-PEP.SCGN/ADRA2C_20-29_vs_30-39
0.885976417	0.540568381	0.182	0	1	LINC02940	A-PEP.SCGN/ADRA2C_20-29_vs_30-39
0.885979311	0.540568381	0.364	0	1	RPL21P65	A-PEP.SCGN/ADRA2C_20-29_vs_30-39
0.885982224	0.540568381	0.273	0	1	LINC02803	A-PEP.SCGN/ADRA2C_20-29_vs_30-39
0.885982224	0.540568381	0.273	0	1	BPIFA3	A-PEP.SCGN/ADRA2C_20-29_vs_30-39
0.885982224	0.540568381	0.273	0	1	SELENOKP3	A-PEP.SCGN/ADRA2C_20-29_vs_30-39
0.885982224	0.540568381	0.273	0	1	CRYZL2P-SEC16B	A-PEP.SCGN/ADRA2C_20-29_vs_30-39
0.886029274	0.628031223	0.182	0	1	GLULP4	A-PEP.SCGN/ADRA2C_20-29_vs_30-39
0.886065182	1.398549376	0.273	0	1	KRT18P59	A-PEP.SCGN/ADRA2C_20-29_vs_30-39
0.886111132	0.782643169	0.273	0.167	1	BMAL1	A-PEP.SCGN/ADRA2C_20-29_vs_30-39
0.886188552	1.295455884	0.273	0.333	1	FES	A-PEP.SCGN/ADRA2C_20-29_vs_30-39
0.886215998	0.447458977	0.636	0.167	1	CCDC71L	A-PEP.SCGN/ADRA2C_20-29_vs_30-39
0.886236666	1.295455884	0.455	0	1	RPSAP70	A-PEP.SCGN/ADRA2C_20-29_vs_30-39
0.886243395	-0.856296372	0.818	0.833	1	RAB4B	A-PEP.SCGN/ADRA2C_20-29_vs_30-39
0.886269859	1.398549376	0.273	0	1	SYPL1P2	A-PEP.SCGN/ADRA2C_20-29_vs_30-39
0.886286732	1.295455884	0.545	0	1	B3GAT1-DT	A-PEP.SCGN/ADRA2C_20-29_vs_30-39
0.886378987	1.31817596	0.364	0.167	1	C17orf114	A-PEP.SCGN/ADRA2C_20-29_vs_30-39
0.886413288	1.347923303	0.455	0	1	SLC24A3-AS1	A-PEP.SCGN/ADRA2C_20-29_vs_30-39
0.886467825	1.176156955	0.455	0.167	1	FOXN4	A-PEP.SCGN/ADRA2C_20-29_vs_30-39
0.886483428	0.561940283	1	1	1	TSPAN8	A-PEP.SCGN/ADRA2C_20-29_vs_30-39
0.886521171	1.295455884	0.455	0	1	ST13P15	A-PEP.SCGN/ADRA2C_20-29_vs_30-39
0.886581678	0.488100961	0.364	0.167	1	ADGRD2	A-PEP.SCGN/ADRA2C_20-29_vs_30-39
0.886618285	0.710493383	0.273	0	1	PPIAP54	A-PEP.SCGN/ADRA2C_20-29_vs_30-39
0.88662366	0.566103473	0.364	0.167	1	RRAD	A-PEP.SCGN/ADRA2C_20-29_vs_30-39
0.886638144	0.628031223	0.364	0	1	FUNDC2P2	A-PEP.SCGN/ADRA2C_20-29_vs_30-39
0.886638144	0.628031223	0.364	0	1	SLC2A3P4	A-PEP.SCGN/ADRA2C_20-29_vs_30-39
0.88664759	1.295455884	0.455	0	1	ITGB1P1	A-PEP.SCGN/ADRA2C_20-29_vs_30-39
0.886703616	-0.067114196	0.364	0.167	1	EEF1AKMT3	A-PEP.SCGN/ADRA2C_20-29_vs_30-39
0.886717745	0.710493383	0.182	0	1	SRARP	A-PEP.SCGN/ADRA2C_20-29_vs_30-39
0.886799096	1.540568381	0.273	0	1	EEF1A1P10	A-PEP.SCGN/ADRA2C_20-29_vs_30-39
0.886806835	0.761822122	1	1	1	CLSTN1	A-PEP.SCGN/ADRA2C_20-29_vs_30-39
0.886819243	0.628031223	0.182	0	1	TNNI3	A-PEP.SCGN/ADRA2C_20-29_vs_30-39
0.886879642	1.398549376	0.455	0	1	LINC02298	A-PEP.SCGN/ADRA2C_20-29_vs_30-39
0.886879642	1.398549376	0.455	0	1	RPS26P58	A-PEP.SCGN/ADRA2C_20-29_vs_30-39
0.88690047	1.295455884	0.455	0	1	NDUFB4P2	A-PEP.SCGN/ADRA2C_20-29_vs_30-39
0.886916223	0.686842115	0.727	0.5	1	C6orf47	A-PEP.SCGN/ADRA2C_20-29_vs_30-39
0.886950695	0.540568381	0.364	0	1	BSND	A-PEP.SCGN/ADRA2C_20-29_vs_30-39
0.886950695	0.540568381	0.364	0	1	HSPA8P18	A-PEP.SCGN/ADRA2C_20-29_vs_30-39
0.88695454	0.540568381	0.273	0	1	TPBG	A-PEP.SCGN/ADRA2C_20-29_vs_30-39
0.88695454	0.540568381	0.273	0	1	TNS4	A-PEP.SCGN/ADRA2C_20-29_vs_30-39
0.886993133	1.540568381	0.364	0	1	P2RX5-TAX1BP3	A-PEP.SCGN/ADRA2C_20-29_vs_30-39
0.887035314	1.295455884	0.455	0	1	MTCO3P22	A-PEP.SCGN/ADRA2C_20-29_vs_30-39
0.887061036	1	0.182	0	1	LDHAP2	A-PEP.SCGN/ADRA2C_20-29_vs_30-39
0.887063545	0.566103473	0.273	0.167	1	FAM3D-AS1	A-PEP.SCGN/ADRA2C_20-29_vs_30-39
0.88707577	0.710493383	0.364	0	1	ZBTB8OSP2	A-PEP.SCGN/ADRA2C_20-29_vs_30-39
0.887118466	0.447458977	0.182	0	1	CFAP58	A-PEP.SCGN/ADRA2C_20-29_vs_30-39
0.887118466	0.447458977	0.182	0	1	LINC02556	A-PEP.SCGN/ADRA2C_20-29_vs_30-39
0.887118466	0.447458977	0.182	0	1	LINC02504	A-PEP.SCGN/ADRA2C_20-29_vs_30-39
0.887118466	0.447458977	0.182	0	1	OR4D10	A-PEP.SCGN/ADRA2C_20-29_vs_30-39
0.887196329	1.31817596	0.727	0.667	1	CCND2	A-PEP.SCGN/ADRA2C_20-29_vs_30-39
0.887238763	0.628031223	0.273	0	1	RPL35AP7	A-PEP.SCGN/ADRA2C_20-29_vs_30-39
0.887265487	0.055709433	1	1	1	NFE2L1	A-PEP.SCGN/ADRA2C_20-29_vs_30-39
0.887277387	0.184424571	0.455	0.167	1	SPN	A-PEP.SCGN/ADRA2C_20-29_vs_30-39
0.887286941	1.362570079	0.091	0.167	1	RP11-192H23.5	A-PEP.SCGN/ADRA2C_20-29_vs_30-39
0.887287802	0.500570313	0.909	1	1	EIF4H	A-PEP.SCGN/ADRA2C_20-29_vs_30-39
0.88733215	1.847996907	0.818	0.667	1	SGF29	A-PEP.SCGN/ADRA2C_20-29_vs_30-39
0.887404659	1.540568381	0.182	0	1	RNA5SP171	A-PEP.SCGN/ADRA2C_20-29_vs_30-39
0.887430184	2.234055339	0.091	0.667	1	RP11-184D12.1	A-PEP.SCGN/ADRA2C_20-29_vs_30-39
0.88743336	0.710493383	0.273	0	1	FAM133CP	A-PEP.SCGN/ADRA2C_20-29_vs_30-39
0.887437243	1.184424571	0.364	0	1	RPL34P6	A-PEP.SCGN/ADRA2C_20-29_vs_30-39
0.8875313	0.488100961	0.273	0.167	1	ARSJ	A-PEP.SCGN/ADRA2C_20-29_vs_30-39
0.887556491	0.540568381	0.364	0	1	TAS1R2	A-PEP.SCGN/ADRA2C_20-29_vs_30-39
0.88759039	0.846008353	0.909	0.5	1	RASGEF1C	A-PEP.SCGN/ADRA2C_20-29_vs_30-39
0.887597676	1.379287474	0.636	0.167	1	C1RL-AS1	A-PEP.SCGN/ADRA2C_20-29_vs_30-39
0.887602182	1.447458977	0.364	0	1	COL2A1	A-PEP.SCGN/ADRA2C_20-29_vs_30-39
0.887660015	1.2410081	0.455	0	1	CBX3P3	A-PEP.SCGN/ADRA2C_20-29_vs_30-39
0.887685424	1.347923303	0.455	0	1	LINC01300	A-PEP.SCGN/ADRA2C_20-29_vs_30-39
0.887695657	0.373458396	0.091	0.167	1	AC131263.1	A-PEP.SCGN/ADRA2C_20-29_vs_30-39
0.887695657	0.373458396	0.091	0.167	1	RP11-448P19.1	A-PEP.SCGN/ADRA2C_20-29_vs_30-39
0.887695657	0.373458396	0.091	0.167	1	RP11-66B24.1	A-PEP.SCGN/ADRA2C_20-29_vs_30-39
0.887695657	0.373458396	0.091	0.167	1	RP11-196G11.1	A-PEP.SCGN/ADRA2C_20-29_vs_30-39
0.887695657	0.373458396	0.091	0.167	1	CECR5-AS1	A-PEP.SCGN/ADRA2C_20-29_vs_30-39
0.887703147	2.497680003	1	1	1	TUBB	A-PEP.SCGN/ADRA2C_20-29_vs_30-39
0.887709713	0.540568381	0.364	0	1	SPDYE2B	A-PEP.SCGN/ADRA2C_20-29_vs_30-39
0.887828461	0.762960803	0.545	0.167	1	LINC00649	A-PEP.SCGN/ADRA2C_20-29_vs_30-39
0.887841522	0.628031223	0.182	0	1	GALR1	A-PEP.SCGN/ADRA2C_20-29_vs_30-39
0.88784987	1.176156955	0.364	0.167	1	PRR7-AS1	A-PEP.SCGN/ADRA2C_20-29_vs_30-39
0.887906899	1.295455884	0.455	0	1	ARHGEF35-AS1	A-PEP.SCGN/ADRA2C_20-29_vs_30-39
0.887918811	0.955605881	0.091	0.5	1	RP11-640N11.2	A-PEP.SCGN/ADRA2C_20-29_vs_30-39
0.887936906	0.31817596	0.364	0.167	1	NEK2	A-PEP.SCGN/ADRA2C_20-29_vs_30-39
0.887995747	0.347923303	0.182	0	1	TRBV3-1	A-PEP.SCGN/ADRA2C_20-29_vs_30-39
0.88800227	0.347923303	0.273	0	1	TXNDC8	A-PEP.SCGN/ADRA2C_20-29_vs_30-39
0.888015524	0.488100961	0.455	0.167	1	SH2D3A	A-PEP.SCGN/ADRA2C_20-29_vs_30-39
0.888034232	0.710493383	0.364	0	1	RP1	A-PEP.SCGN/ADRA2C_20-29_vs_30-39
0.888034232	0.710493383	0.364	0	1	RPL27AP3	A-PEP.SCGN/ADRA2C_20-29_vs_30-39
0.888067565	1.540568381	0.273	0	1	DDX50P2	A-PEP.SCGN/ADRA2C_20-29_vs_30-39
0.888070215	1.551795637	0.545	0.167	1	NR1I3	A-PEP.SCGN/ADRA2C_20-29_vs_30-39
0.888076257	1	0.545	0	1	ZFPM2-AS1	A-PEP.SCGN/ADRA2C_20-29_vs_30-39
0.888105268	0.628031223	0.273	0	1	ALOX15	A-PEP.SCGN/ADRA2C_20-29_vs_30-39
0.888105268	0.628031223	0.273	0	1	RNA5SP278	A-PEP.SCGN/ADRA2C_20-29_vs_30-39
0.88813387	0.199531464	0.636	0.333	1	HSPA6	A-PEP.SCGN/ADRA2C_20-29_vs_30-39
0.888141728	1.184424571	0.273	0	1	LINC01276	A-PEP.SCGN/ADRA2C_20-29_vs_30-39
0.888156764	1.640104055	0.182	0.167	1	TRBC2	A-PEP.SCGN/ADRA2C_20-29_vs_30-39
0.888277771	0.710493383	0.273	0	1	HAS2-AS1	A-PEP.SCGN/ADRA2C_20-29_vs_30-39
0.888286456	1.184424571	0.545	0	1	RPS27AP11	A-PEP.SCGN/ADRA2C_20-29_vs_30-39
0.888300537	0.520869657	1	1	1	STOML1	A-PEP.SCGN/ADRA2C_20-29_vs_30-39
0.888308703	1.116485742	0.727	0.667	1	ABCA8	A-PEP.SCGN/ADRA2C_20-29_vs_30-39
0.888427936	0.540568381	0.182	0	1	TAS2R5	A-PEP.SCGN/ADRA2C_20-29_vs_30-39
0.88854399	-1.404983835	0.182	0.167	1	DEPRECATED-ENSG00000235961	A-PEP.SCGN/ADRA2C_20-29_vs_30-39
0.888560101	1.347923303	0.364	0	1	GCM2	A-PEP.SCGN/ADRA2C_20-29_vs_30-39
0.888671382	1.494764692	0.364	0	1	AMBP	A-PEP.SCGN/ADRA2C_20-29_vs_30-39
0.888705958	0.628031223	0.182	0	1	DPP10-AS2	A-PEP.SCGN/ADRA2C_20-29_vs_30-39
0.888705958	0.628031223	0.182	0	1	ST13P19	A-PEP.SCGN/ADRA2C_20-29_vs_30-39
0.888724846	-0.567287608	0.909	0.5	1	ZNF653	A-PEP.SCGN/ADRA2C_20-29_vs_30-39
0.88878661	0.710493383	0.091	0.333	1	RP13-638C3.4	A-PEP.SCGN/ADRA2C_20-29_vs_30-39
0.888787696	0.710493383	0.455	0.167	1	POTEF	A-PEP.SCGN/ADRA2C_20-29_vs_30-39
0.888802574	0.722318818	0.818	1	1	HPS6	A-PEP.SCGN/ADRA2C_20-29_vs_30-39
0.888804908	0.628031223	0.455	0	1	LINC02541	A-PEP.SCGN/ADRA2C_20-29_vs_30-39
0.888828183	1.2410081	0.273	0	1	RPL7L1P9	A-PEP.SCGN/ADRA2C_20-29_vs_30-39
0.888977024	0.540568381	0.273	0	1	RPSAP5	A-PEP.SCGN/ADRA2C_20-29_vs_30-39
0.888977024	0.540568381	0.273	0	1	RPS4XP6	A-PEP.SCGN/ADRA2C_20-29_vs_30-39
0.888977024	0.540568381	0.273	0	1	CNPY2-AS1	A-PEP.SCGN/ADRA2C_20-29_vs_30-39
0.888977024	0.540568381	0.273	0	1	RHOXF1P3	A-PEP.SCGN/ADRA2C_20-29_vs_30-39
0.888994318	1.347923303	0.364	0	1	ZNF652P1	A-PEP.SCGN/ADRA2C_20-29_vs_30-39
0.889018024	1.2410081	0.273	0	1	LINC02810	A-PEP.SCGN/ADRA2C_20-29_vs_30-39
0.889060027	0.983511877	0.909	0.833	1	SMAP2	A-PEP.SCGN/ADRA2C_20-29_vs_30-39
0.88912172	0.540568381	0.273	0	1	LINC02814	A-PEP.SCGN/ADRA2C_20-29_vs_30-39
0.88912172	0.540568381	0.273	0	1	RPS3AP29	A-PEP.SCGN/ADRA2C_20-29_vs_30-39
0.889171972	1.951501482	0.727	0.833	1	RSPH14	A-PEP.SCGN/ADRA2C_20-29_vs_30-39
0.889220619	1.31817596	0.545	0.167	1	MASP2	A-PEP.SCGN/ADRA2C_20-29_vs_30-39
0.889281286	0.540568381	0.273	0	1	BCAR4	A-PEP.SCGN/ADRA2C_20-29_vs_30-39
0.889375649	0.710493383	0.364	0	1	TMEM230P2	A-PEP.SCGN/ADRA2C_20-29_vs_30-39
0.889404742	0.628031223	0.364	0	1	RPS2P7	A-PEP.SCGN/ADRA2C_20-29_vs_30-39
0.889404742	0.628031223	0.364	0	1	PSMC2P1	A-PEP.SCGN/ADRA2C_20-29_vs_30-39
0.889419598	1.184424571	0.727	0.667	1	ASAH2	A-PEP.SCGN/ADRA2C_20-29_vs_30-39
0.889454239	0.880418384	0.273	0.333	1	SYTL1	A-PEP.SCGN/ADRA2C_20-29_vs_30-39
0.889479648	1.343435912	0.909	0.833	1	RWDD4	A-PEP.SCGN/ADRA2C_20-29_vs_30-39
0.889520767	1.843387653	0.818	0.667	1	ADAM21	A-PEP.SCGN/ADRA2C_20-29_vs_30-39
0.889527242	1.295455884	0.455	0	1	GFAP	A-PEP.SCGN/ADRA2C_20-29_vs_30-39
0.889542767	0.628031223	0.273	0	1	FCRL3	A-PEP.SCGN/ADRA2C_20-29_vs_30-39
0.889547417	1.479167837	0.455	0.5	1	SMIM2-AS1	A-PEP.SCGN/ADRA2C_20-29_vs_30-39
0.889600431	1.184424571	0.455	0	1	XIAPP1	A-PEP.SCGN/ADRA2C_20-29_vs_30-39
0.889604361	2.761921622	0.727	0.833	1	PDCD2	A-PEP.SCGN/ADRA2C_20-29_vs_30-39
0.889687153	0.675446436	0.909	0.833	1	CYB561A3	A-PEP.SCGN/ADRA2C_20-29_vs_30-39
0.889717423	1.165059246	0.364	0.333	1	NKX1-2	A-PEP.SCGN/ADRA2C_20-29_vs_30-39
0.889744479	0.584962501	0.091	0.333	1	RP11-93G5.1	A-PEP.SCGN/ADRA2C_20-29_vs_30-39
0.889744479	0.584962501	0.091	0.333	1	RP11-773H22.4	A-PEP.SCGN/ADRA2C_20-29_vs_30-39
0.889835007	0.540568381	0.182	0	1	LNCAROD	A-PEP.SCGN/ADRA2C_20-29_vs_30-39
0.889835007	0.540568381	0.182	0	1	CD207	A-PEP.SCGN/ADRA2C_20-29_vs_30-39
0.889841664	1.812550084	1	1	1	MPZL1	A-PEP.SCGN/ADRA2C_20-29_vs_30-39
0.889887474	1.380149042	1	1	1	DGUOK	A-PEP.SCGN/ADRA2C_20-29_vs_30-39
0.889907383	2.313309548	0.909	1	1	COMTD1	A-PEP.SCGN/ADRA2C_20-29_vs_30-39
0.889935106	0.540568381	0.364	0	1	ADAMTSL4-AS1	A-PEP.SCGN/ADRA2C_20-29_vs_30-39
0.889972211	0.710493383	0.273	0	1	GRAMD4P7	A-PEP.SCGN/ADRA2C_20-29_vs_30-39
0.889972211	0.710493383	0.273	0	1	ZNF566-AS1	A-PEP.SCGN/ADRA2C_20-29_vs_30-39
0.889973676	-2.523971871	0.273	0.167	1	DEPRECATED-ENSG00000147123	A-PEP.SCGN/ADRA2C_20-29_vs_30-39
0.89001093	1.184424571	0.455	0	1	IGKV3-15	A-PEP.SCGN/ADRA2C_20-29_vs_30-39
0.890029103	1.656045599	0.545	0.333	1	DCDC2B	A-PEP.SCGN/ADRA2C_20-29_vs_30-39
0.890034794	0.437474888	0.727	0.5	1	ZNF17	A-PEP.SCGN/ADRA2C_20-29_vs_30-39
0.890037072	1.691719138	1	1	1	TRIM36	A-PEP.SCGN/ADRA2C_20-29_vs_30-39
0.890048571	1.2410081	0.545	0	1	RN7SKP36	A-PEP.SCGN/ADRA2C_20-29_vs_30-39
0.890063138	0.447458977	0.455	0.333	1	DBX2	A-PEP.SCGN/ADRA2C_20-29_vs_30-39
0.890084459	0.898120386	0.818	0.5	1	EIF4E1B	A-PEP.SCGN/ADRA2C_20-29_vs_30-39
0.890101497	1.125530882	0.273	0	1	NCLP1	A-PEP.SCGN/ADRA2C_20-29_vs_30-39
0.890110808	0.447458977	0.182	0	1	NLRP13	A-PEP.SCGN/ADRA2C_20-29_vs_30-39
0.890110808	0.447458977	0.182	0	1	HMGB1P41	A-PEP.SCGN/ADRA2C_20-29_vs_30-39
0.890110808	0.447458977	0.182	0	1	C1GALT1P1	A-PEP.SCGN/ADRA2C_20-29_vs_30-39
0.890110808	0.447458977	0.182	0	1	SNRPCP4	A-PEP.SCGN/ADRA2C_20-29_vs_30-39
0.890145845	1.403064858	1	1	1	FARP2	A-PEP.SCGN/ADRA2C_20-29_vs_30-39
0.890164634	1.373458396	0.455	0.333	1	C11orf97	A-PEP.SCGN/ADRA2C_20-29_vs_30-39
0.890185879	0.327164743	0.455	0.333	1	NEURL3	A-PEP.SCGN/ADRA2C_20-29_vs_30-39
0.890197023	0.505303052	0.818	0.833	1	PRPF4	A-PEP.SCGN/ADRA2C_20-29_vs_30-39
0.890258084	0.628031223	0.273	0	1	ZEB2P1	A-PEP.SCGN/ADRA2C_20-29_vs_30-39
0.890441328	1.567508924	0.909	1	1	SENP5	A-PEP.SCGN/ADRA2C_20-29_vs_30-39
0.890469262	0.628031223	0.273	0	1	LINC02572	A-PEP.SCGN/ADRA2C_20-29_vs_30-39
0.8904891	1.184424571	0.455	0	1	OR2C3	A-PEP.SCGN/ADRA2C_20-29_vs_30-39
0.890511201	0.710493383	0.182	0	1	OR51B4	A-PEP.SCGN/ADRA2C_20-29_vs_30-39
0.890527662	0.540568381	0.273	0	1	LINC00703	A-PEP.SCGN/ADRA2C_20-29_vs_30-39
0.890527662	0.540568381	0.273	0	1	RPL35AP34	A-PEP.SCGN/ADRA2C_20-29_vs_30-39
0.890534405	0.540568381	0.364	0	1	OR7E158P	A-PEP.SCGN/ADRA2C_20-29_vs_30-39
0.890610866	0.640104055	0.182	0.167	1	AGTR1	A-PEP.SCGN/ADRA2C_20-29_vs_30-39
0.890619295	1.56828376	0.909	0.833	1	ING5	A-PEP.SCGN/ADRA2C_20-29_vs_30-39
0.890739211	0.447458977	0.273	0.333	1	CNGA1	A-PEP.SCGN/ADRA2C_20-29_vs_30-39
0.890782106	2.367605669	0.545	0.5	1	ST3GAL6-AS1	A-PEP.SCGN/ADRA2C_20-29_vs_30-39
0.890838961	0.30954003	1	1	1	APMAP	A-PEP.SCGN/ADRA2C_20-29_vs_30-39
0.89084607	0.447458977	0.273	0	1	ALB	A-PEP.SCGN/ADRA2C_20-29_vs_30-39
0.890879723	1.2410081	0.273	0	1	PRKCE-AS1	A-PEP.SCGN/ADRA2C_20-29_vs_30-39
0.890920534	0.710493383	0.273	0	1	SERPINA12	A-PEP.SCGN/ADRA2C_20-29_vs_30-39
0.890997002	1.064130337	0.273	0	1	CYP2D8P	A-PEP.SCGN/ADRA2C_20-29_vs_30-39
0.891007491	1.775784843	0.909	0.833	1	KAT6A	A-PEP.SCGN/ADRA2C_20-29_vs_30-39
0.891045291	1.169925001	0.636	0.333	1	BCL2L15	A-PEP.SCGN/ADRA2C_20-29_vs_30-39
0.891116977	0.204569152	1	1	1	STMN3	A-PEP.SCGN/ADRA2C_20-29_vs_30-39
0.891157402	0.420986766	0.636	0.333	1	MYH3	A-PEP.SCGN/ADRA2C_20-29_vs_30-39
0.891170253	1.125530882	0.273	0	1	MEIOSIN	A-PEP.SCGN/ADRA2C_20-29_vs_30-39
0.891243853	0.78545544	0.545	0.333	1	ABI3	A-PEP.SCGN/ADRA2C_20-29_vs_30-39
0.891493875	1.347923303	0.455	0	1	ELOBP2	A-PEP.SCGN/ADRA2C_20-29_vs_30-39
0.89151376	0.710493383	0.273	0	1	LINC01791	A-PEP.SCGN/ADRA2C_20-29_vs_30-39
0.891515236	0.769387072	0.091	0.167	1	AC069155.1	A-PEP.SCGN/ADRA2C_20-29_vs_30-39
0.891523694	0.694896528	0.727	0.667	1	TMIE	A-PEP.SCGN/ADRA2C_20-29_vs_30-39
0.891529021	0.932885804	0.364	0.167	1	LINC00222	A-PEP.SCGN/ADRA2C_20-29_vs_30-39
0.891592358	0.689431767	0.727	0.5	1	GBGT1	A-PEP.SCGN/ADRA2C_20-29_vs_30-39
0.891637604	1	0.182	0	1	PIMREGP3	A-PEP.SCGN/ADRA2C_20-29_vs_30-39
0.891638275	1.184424571	0.455	0	1	PPIAP51	A-PEP.SCGN/ADRA2C_20-29_vs_30-39
0.891657853	1.932885804	0.636	0.333	1	CRNDE	A-PEP.SCGN/ADRA2C_20-29_vs_30-39
0.891681524	1.079727192	0.818	0.5	1	TRIP13	A-PEP.SCGN/ADRA2C_20-29_vs_30-39
0.891698384	0.710493383	0.273	0	1	SPATA31B1P	A-PEP.SCGN/ADRA2C_20-29_vs_30-39
0.891801505	0.628031223	0.182	0	1	H2BP1	A-PEP.SCGN/ADRA2C_20-29_vs_30-39
0.891801505	0.628031223	0.182	0	1	PDE4DIPP5	A-PEP.SCGN/ADRA2C_20-29_vs_30-39
0.891833106	0.8259706	0.727	0.5	1	SDS	A-PEP.SCGN/ADRA2C_20-29_vs_30-39
0.891850056	0.31817596	0.182	0.167	1	ZNF878	A-PEP.SCGN/ADRA2C_20-29_vs_30-39
0.891902811	0.628031223	0.364	0	1	HNRNPKP2	A-PEP.SCGN/ADRA2C_20-29_vs_30-39
0.891913758	0.566103473	0.182	0.167	1	C4orf54	A-PEP.SCGN/ADRA2C_20-29_vs_30-39
0.891987934	1.295455884	0.364	0	1	RN7SL138P	A-PEP.SCGN/ADRA2C_20-29_vs_30-39
0.892004145	0.295455884	0.455	0.167	1	CYP11A1	A-PEP.SCGN/ADRA2C_20-29_vs_30-39
0.892082937	0.540568381	0.273	0	1	SNORD89	A-PEP.SCGN/ADRA2C_20-29_vs_30-39
0.892086346	-0.085973223	0.364	0.167	1	OR2C1	A-PEP.SCGN/ADRA2C_20-29_vs_30-39
0.892099198	0.447458977	0.273	0	1	LARGE2	A-PEP.SCGN/ADRA2C_20-29_vs_30-39
0.89217527	1.447458977	0.455	0	1	PDZD9	A-PEP.SCGN/ADRA2C_20-29_vs_30-39
0.892185771	0.405638801	0.091	0.167	1	RP11-778O17.4	A-PEP.SCGN/ADRA2C_20-29_vs_30-39
0.892185771	0.405638801	0.091	0.167	1	RP11-7F17.4	A-PEP.SCGN/ADRA2C_20-29_vs_30-39
0.892185771	0.405638801	0.091	0.167	1	CTD-2245F17.3	A-PEP.SCGN/ADRA2C_20-29_vs_30-39
0.892215214	1.932885804	0.636	0.5	1	LINC00863	A-PEP.SCGN/ADRA2C_20-29_vs_30-39
0.892238683	1.27237227	0.364	0.167	1	DENND1C	A-PEP.SCGN/ADRA2C_20-29_vs_30-39
0.892281438	1.643379187	0.545	0.333	1	ZNF551	A-PEP.SCGN/ADRA2C_20-29_vs_30-39
0.892290064	0.710493383	0.273	0	1	VSTM2B-DT	A-PEP.SCGN/ADRA2C_20-29_vs_30-39
0.892315307	0.710493383	0.364	0	1	CIBAR1-DT	A-PEP.SCGN/ADRA2C_20-29_vs_30-39
0.892317277	1.295455884	0.545	0	1	ATP5F1AP3	A-PEP.SCGN/ADRA2C_20-29_vs_30-39
0.892357284	0.540568381	0.273	0	1	ZFX-AS1	A-PEP.SCGN/ADRA2C_20-29_vs_30-39
0.892382181	1.540568381	0.273	0	1	LHCGR	A-PEP.SCGN/ADRA2C_20-29_vs_30-39
0.892412331	0.710493383	0.545	0.167	1	CDT1	A-PEP.SCGN/ADRA2C_20-29_vs_30-39
0.892495904	0.628031223	0.364	0	1	IFITM3P4	A-PEP.SCGN/ADRA2C_20-29_vs_30-39
0.892498706	0.212993723	0.364	0.167	1	CGA	A-PEP.SCGN/ADRA2C_20-29_vs_30-39
0.892527742	0.740240726	0.545	0.667	1	SPTSSB	A-PEP.SCGN/ADRA2C_20-29_vs_30-39
0.892599807	1.018615678	0.545	0.167	1	KLHL6	A-PEP.SCGN/ADRA2C_20-29_vs_30-39
0.892604047	0.628031223	0.364	0	1	LINC02548	A-PEP.SCGN/ADRA2C_20-29_vs_30-39
0.8926174	1.184424571	0.364	0	1	ANKLE1	A-PEP.SCGN/ADRA2C_20-29_vs_30-39
0.892687085	0.640104055	0.545	0.167	1	JPH2	A-PEP.SCGN/ADRA2C_20-29_vs_30-39
0.892758333	1.31817596	0.455	0.167	1	SRGAP3-AS3	A-PEP.SCGN/ADRA2C_20-29_vs_30-39
0.892785777	0.540568381	0.273	0	1	LINC01186	A-PEP.SCGN/ADRA2C_20-29_vs_30-39
0.892785777	0.540568381	0.273	0	1	KLK15	A-PEP.SCGN/ADRA2C_20-29_vs_30-39
0.892785777	0.540568381	0.273	0	1	PANK1-AS1	A-PEP.SCGN/ADRA2C_20-29_vs_30-39
0.8928236	0.032421478	0.091	0.167	1	DEPRECATED-ENSG00000213185	A-PEP.SCGN/ADRA2C_20-29_vs_30-39
0.8928236	0.032421478	0.091	0.167	1	ENSG00000125122	A-PEP.SCGN/ADRA2C_20-29_vs_30-39
0.8928236	0.032421478	0.091	0.167	1	ENSG00000205212	A-PEP.SCGN/ADRA2C_20-29_vs_30-39
0.892905637	0.710493383	0.273	0	1	LUNAR1	A-PEP.SCGN/ADRA2C_20-29_vs_30-39
0.892905637	0.710493383	0.273	0	1	ATP5F1BP1	A-PEP.SCGN/ADRA2C_20-29_vs_30-39
0.892943847	0.92071109	0.727	0.667	1	SETD9	A-PEP.SCGN/ADRA2C_20-29_vs_30-39
0.89304675	0.710493383	0.182	0	1	RPSAP53	A-PEP.SCGN/ADRA2C_20-29_vs_30-39
0.89304675	0.710493383	0.182	0	1	ANP32BP1	A-PEP.SCGN/ADRA2C_20-29_vs_30-39
0.893072572	1.346471169	0.818	0.833	1	MTRF1L	A-PEP.SCGN/ADRA2C_20-29_vs_30-39
0.89307419	0.710493383	0.091	0.167	1	AC007285.7	A-PEP.SCGN/ADRA2C_20-29_vs_30-39
0.893107019	3.28298961	0.818	1	1	BEX2	A-PEP.SCGN/ADRA2C_20-29_vs_30-39
0.89311624	-2.101785783	1	1	1	TUBB3	A-PEP.SCGN/ADRA2C_20-29_vs_30-39
0.893162648	1.184424571	0.364	0	1	HNRNPA1P40	A-PEP.SCGN/ADRA2C_20-29_vs_30-39
0.893241467	1.169925001	0.364	0.167	1	LAMB4	A-PEP.SCGN/ADRA2C_20-29_vs_30-39
0.893243769	0.891065628	0.636	0.5	1	CASP7	A-PEP.SCGN/ADRA2C_20-29_vs_30-39
0.893329283	0.962826075	0.909	0.833	1	GNL3	A-PEP.SCGN/ADRA2C_20-29_vs_30-39
0.893342644	0.8259706	0.455	0.333	1	LDHC	A-PEP.SCGN/ADRA2C_20-29_vs_30-39
0.893353704	0.327459201	0.818	0.833	1	RTKN	A-PEP.SCGN/ADRA2C_20-29_vs_30-39
0.893404528	0.628031223	0.273	0	1	SORD2P	A-PEP.SCGN/ADRA2C_20-29_vs_30-39
0.893433456	2.288217057	0.818	0.833	1	TXNDC9	A-PEP.SCGN/ADRA2C_20-29_vs_30-39
0.893439658	0.710493383	0.273	0	1	TXNDC2	A-PEP.SCGN/ADRA2C_20-29_vs_30-39
0.893481843	1	0.545	0	1	MXRA7P1	A-PEP.SCGN/ADRA2C_20-29_vs_30-39
0.893495677	0.355828502	0.818	0.667	1	RWDD3	A-PEP.SCGN/ADRA2C_20-29_vs_30-39
0.893566393	1.295455884	0.364	0	1	CEP83-DT	A-PEP.SCGN/ADRA2C_20-29_vs_30-39
0.893855578	0.2410081	0.545	0.333	1	FAM167A	A-PEP.SCGN/ADRA2C_20-29_vs_30-39
0.893939268	0.819991748	0.909	0.833	1	ZNF384	A-PEP.SCGN/ADRA2C_20-29_vs_30-39
0.89396038	0.306379533	0.909	1	1	SCAMP4	A-PEP.SCGN/ADRA2C_20-29_vs_30-39
0.893993919	0.628031223	0.364	0	1	RPL17P36	A-PEP.SCGN/ADRA2C_20-29_vs_30-39
0.894003433	0.628031223	0.364	0	1	LINC01858	A-PEP.SCGN/ADRA2C_20-29_vs_30-39
0.894003433	0.628031223	0.364	0	1	PPP1R2B	A-PEP.SCGN/ADRA2C_20-29_vs_30-39
0.894027703	0.710493383	0.364	0	1	FFAR2	A-PEP.SCGN/ADRA2C_20-29_vs_30-39
0.894028519	0.628031223	0.273	0	1	FOXN3P1	A-PEP.SCGN/ADRA2C_20-29_vs_30-39
0.894028519	0.628031223	0.273	0	1	VINAC1P	A-PEP.SCGN/ADRA2C_20-29_vs_30-39
0.894042097	0.225066556	0.182	0.167	1	HRCT1	A-PEP.SCGN/ADRA2C_20-29_vs_30-39
0.89405056	1.079727192	0.091	0.167	1	RP11-1070N10.5	A-PEP.SCGN/ADRA2C_20-29_vs_30-39
0.894061204	0.996964344	0.909	0.833	1	RPP30	A-PEP.SCGN/ADRA2C_20-29_vs_30-39
0.894104653	0.488100961	0.364	0.167	1	ZNRF3-AS1	A-PEP.SCGN/ADRA2C_20-29_vs_30-39
0.894180016	1.125530882	0.182	0	1	MTHFD1P1	A-PEP.SCGN/ADRA2C_20-29_vs_30-39
0.894183375	1.295455884	0.455	0	1	CSPG4P10	A-PEP.SCGN/ADRA2C_20-29_vs_30-39
0.894185781	0.31817596	0.273	0.167	1	LRRC8E	A-PEP.SCGN/ADRA2C_20-29_vs_30-39
0.894211732	1.398549376	0.364	0	1	OR1F1	A-PEP.SCGN/ADRA2C_20-29_vs_30-39
0.894212901	1.2410081	0.364	0	1	CES5AP1	A-PEP.SCGN/ADRA2C_20-29_vs_30-39
0.894234042	1.955605881	0.545	0.5	1	MEIOC	A-PEP.SCGN/ADRA2C_20-29_vs_30-39
0.89424062	2.16400503	0.818	0.833	1	ATXN7L2	A-PEP.SCGN/ADRA2C_20-29_vs_30-39
0.894262747	2.626332935	0.636	0.833	1	HLA-DRA	A-PEP.SCGN/ADRA2C_20-29_vs_30-39
0.894264643	1.225250093	1	0.833	1	ACO2	A-PEP.SCGN/ADRA2C_20-29_vs_30-39
0.894267422	0.540568381	0.364	0.333	1	AQP4	A-PEP.SCGN/ADRA2C_20-29_vs_30-39
0.894327459	0.540568381	0.273	0	1	MN1	A-PEP.SCGN/ADRA2C_20-29_vs_30-39
0.894385779	1.347923303	0.364	0	1	LINC02395	A-PEP.SCGN/ADRA2C_20-29_vs_30-39
0.89439942	0.710493383	0.273	0.167	1	RGS8	A-PEP.SCGN/ADRA2C_20-29_vs_30-39
0.89442483	0.832483907	0.818	1	1	GZF1	A-PEP.SCGN/ADRA2C_20-29_vs_30-39
0.894431168	0.710493383	0.273	0	1	RNY1P14	A-PEP.SCGN/ADRA2C_20-29_vs_30-39
0.894437333	1.347923303	0.455	0	1	ALOX12P2	A-PEP.SCGN/ADRA2C_20-29_vs_30-39
0.894548896	1.447458977	0.364	0	1	KRT18P7	A-PEP.SCGN/ADRA2C_20-29_vs_30-39
0.894582051	0.628031223	0.273	0	1	SRSF9P1	A-PEP.SCGN/ADRA2C_20-29_vs_30-39
0.894582051	0.628031223	0.273	0	1	MIR223HG	A-PEP.SCGN/ADRA2C_20-29_vs_30-39
0.894592027	0.628031223	0.273	0	1	CHRDL2	A-PEP.SCGN/ADRA2C_20-29_vs_30-39
0.894592027	0.628031223	0.273	0	1	INTS4P2	A-PEP.SCGN/ADRA2C_20-29_vs_30-39
0.894598519	0.405638801	0.273	0.167	1	ARRDC5	A-PEP.SCGN/ADRA2C_20-29_vs_30-39
0.89464682	0.788495895	0.182	0	1	ST7-OT4	A-PEP.SCGN/ADRA2C_20-29_vs_30-39
0.894691545	1.398549376	0.364	0	1	GAPDHP60	A-PEP.SCGN/ADRA2C_20-29_vs_30-39
0.894692924	0.776582573	0.727	1	1	IFIT1	A-PEP.SCGN/ADRA2C_20-29_vs_30-39
0.894722364	0.628031223	0.273	0	1	UBE2SP2	A-PEP.SCGN/ADRA2C_20-29_vs_30-39
0.894759166	1.2410081	0.455	0	1	SRI-AS1	A-PEP.SCGN/ADRA2C_20-29_vs_30-39
0.894770771	0.328772203	1	1	1	ORMDL2	A-PEP.SCGN/ADRA2C_20-29_vs_30-39
0.894779095	1.107682881	0.909	0.667	1	METTL1	A-PEP.SCGN/ADRA2C_20-29_vs_30-39
0.894948401	0.628031223	0.455	0	1	VTCN1	A-PEP.SCGN/ADRA2C_20-29_vs_30-39
0.894994595	0.788495895	0.364	0	1	CLTRN	A-PEP.SCGN/ADRA2C_20-29_vs_30-39
0.894999334	1.295455884	0.364	0	1	KLKP1	A-PEP.SCGN/ADRA2C_20-29_vs_30-39
0.895005724	1.447458977	0.364	0	1	ATP5MC1P7	A-PEP.SCGN/ADRA2C_20-29_vs_30-39
0.89512887	0.540568381	0.273	0	1	LCAL1	A-PEP.SCGN/ADRA2C_20-29_vs_30-39
0.895134601	1.295455884	0.273	0	1	KHDRBS2-OT1	A-PEP.SCGN/ADRA2C_20-29_vs_30-39
0.895200042	0.710493383	0.364	0	1	LINC02901	A-PEP.SCGN/ADRA2C_20-29_vs_30-39
0.895231046	0.788495895	0.182	0	1	LINC01864	A-PEP.SCGN/ADRA2C_20-29_vs_30-39
0.895231046	0.788495895	0.182	0	1	REG3A	A-PEP.SCGN/ADRA2C_20-29_vs_30-39
0.895250625	0.880418384	0.455	0.167	1	MS4A4E	A-PEP.SCGN/ADRA2C_20-29_vs_30-39
0.895283879	0.540568381	0.364	0	1	C10orf71	A-PEP.SCGN/ADRA2C_20-29_vs_30-39
0.895302434	0.566103473	0.364	0.167	1	DDX39B-AS1	A-PEP.SCGN/ADRA2C_20-29_vs_30-39
0.895320482	1.989794285	1	0.833	1	ACYP2	A-PEP.SCGN/ADRA2C_20-29_vs_30-39
0.895349282	1.494764692	0.273	0	1	LRRC18	A-PEP.SCGN/ADRA2C_20-29_vs_30-39
0.895381137	0.31817596	0.273	0.167	1	CYP1A1	A-PEP.SCGN/ADRA2C_20-29_vs_30-39
0.895392269	1.184424571	0.182	0	1	PPP1R3B-DT	A-PEP.SCGN/ADRA2C_20-29_vs_30-39
0.895470804	0.658404872	0.727	0.5	1	FZD7	A-PEP.SCGN/ADRA2C_20-29_vs_30-39
0.895527741	0.628031223	0.455	0	1	LINC02009	A-PEP.SCGN/ADRA2C_20-29_vs_30-39
0.895708734	1.145994985	0.909	0.833	1	SUSD4	A-PEP.SCGN/ADRA2C_20-29_vs_30-39
0.895716885	0.540568381	0.273	0	1	IGLV1-36	A-PEP.SCGN/ADRA2C_20-29_vs_30-39
0.895784342	0.710493383	0.364	0	1	LINC02287	A-PEP.SCGN/ADRA2C_20-29_vs_30-39
0.895804681	0.797956224	0.636	0.333	1	SCIN	A-PEP.SCGN/ADRA2C_20-29_vs_30-39
0.895814039	0.788495895	0.182	0	1	HNRNPA1P42	A-PEP.SCGN/ADRA2C_20-29_vs_30-39
0.895814039	0.788495895	0.182	0	1	RPL24P7	A-PEP.SCGN/ADRA2C_20-29_vs_30-39
0.895928404	0.782643169	0.545	0.5	1	EFCC1	A-PEP.SCGN/ADRA2C_20-29_vs_30-39
0.895941196	1.675727965	0.273	0.167	1	PNLIPRP1	A-PEP.SCGN/ADRA2C_20-29_vs_30-39
0.895948311	0.710493383	0.182	0	1	CCDC196	A-PEP.SCGN/ADRA2C_20-29_vs_30-39
0.895948311	0.710493383	0.182	0	1	ADGRF4	A-PEP.SCGN/ADRA2C_20-29_vs_30-39
0.895948311	0.710493383	0.182	0	1	NDUFA5P3	A-PEP.SCGN/ADRA2C_20-29_vs_30-39
0.89608173	1.039801008	0.545	0.5	1	RAB17	A-PEP.SCGN/ADRA2C_20-29_vs_30-39
0.896140597	1.52286638	0.727	1	1	ZNF616	A-PEP.SCGN/ADRA2C_20-29_vs_30-39
0.896147875	-0.306185358	0.909	0.667	1	LOXL1	A-PEP.SCGN/ADRA2C_20-29_vs_30-39
0.896159868	0.788495895	0.273	0	1	RPL17P50	A-PEP.SCGN/ADRA2C_20-29_vs_30-39
0.896289614	1.447458977	0.182	0	1	RNA5SP437	A-PEP.SCGN/ADRA2C_20-29_vs_30-39
0.896301626	0.640104055	0.182	0.167	1	KRT24	A-PEP.SCGN/ADRA2C_20-29_vs_30-39
0.89632099	0.628031223	0.455	0	1	RNU5D-1	A-PEP.SCGN/ADRA2C_20-29_vs_30-39
0.89633826	0.710493383	0.182	0	1	SCARNA20	A-PEP.SCGN/ADRA2C_20-29_vs_30-39
0.896395804	0.788495895	0.182	0	1	RN7SL525P	A-PEP.SCGN/ADRA2C_20-29_vs_30-39
0.896482872	1.184424571	0.545	0	1	SEPTIN7-DT	A-PEP.SCGN/ADRA2C_20-29_vs_30-39
0.896523274	1.237334781	0.909	1	1	ZNF423	A-PEP.SCGN/ADRA2C_20-29_vs_30-39
0.896539067	1.212993723	0.727	0.333	1	CTSV	A-PEP.SCGN/ADRA2C_20-29_vs_30-39
0.896561734	1.2410081	0.455	0	1	TAS2R20	A-PEP.SCGN/ADRA2C_20-29_vs_30-39
0.896568681	-0.948469699	0.182	0.167	1	DEPRECATED-ENSG00000185716	A-PEP.SCGN/ADRA2C_20-29_vs_30-39
0.89661693	0.640104055	0.091	0.167	1	RP5-1024N4.2	A-PEP.SCGN/ADRA2C_20-29_vs_30-39
0.89661693	0.640104055	0.091	0.167	1	RP11-665C16.5	A-PEP.SCGN/ADRA2C_20-29_vs_30-39
0.89661693	0.640104055	0.091	0.167	1	RP11-507K2.2	A-PEP.SCGN/ADRA2C_20-29_vs_30-39
0.89661693	0.640104055	0.091	0.167	1	AC010287.1	A-PEP.SCGN/ADRA2C_20-29_vs_30-39
0.89662105	1.295455884	0.545	0	1	NPSR1-AS1	A-PEP.SCGN/ADRA2C_20-29_vs_30-39
0.896679912	1.11198435	0.909	1	1	THOP1	A-PEP.SCGN/ADRA2C_20-29_vs_30-39
0.896713274	0.710493383	0.455	0	1	MT-TD	A-PEP.SCGN/ADRA2C_20-29_vs_30-39
0.896726179	1.398549376	0.455	0	1	LINC01962	A-PEP.SCGN/ADRA2C_20-29_vs_30-39
0.896735561	1.398549376	0.364	0	1	ARNILA	A-PEP.SCGN/ADRA2C_20-29_vs_30-39
0.896745953	0.841737916	0.182	0.167	1	CHST4	A-PEP.SCGN/ADRA2C_20-29_vs_30-39
0.89676006	1.984175033	1	0.833	1	CDKL2	A-PEP.SCGN/ADRA2C_20-29_vs_30-39
0.896892945	0.628031223	0.364	0	1	EEF1A1P9	A-PEP.SCGN/ADRA2C_20-29_vs_30-39
0.896920238	0.710493383	0.273	0	1	LINC01338	A-PEP.SCGN/ADRA2C_20-29_vs_30-39
0.896956757	0.777607579	0.545	0.167	1	CCL5	A-PEP.SCGN/ADRA2C_20-29_vs_30-39
0.896964674	0.517848305	0.273	0.167	1	CXCL1	A-PEP.SCGN/ADRA2C_20-29_vs_30-39
0.896976345	0.788495895	0.182	0	1	RNA5SP453	A-PEP.SCGN/ADRA2C_20-29_vs_30-39
0.896982267	1.166172867	0.727	1	1	INTS5	A-PEP.SCGN/ADRA2C_20-29_vs_30-39
0.897043623	0.628031223	0.364	0	1	MMADHCP2	A-PEP.SCGN/ADRA2C_20-29_vs_30-39
0.89714454	1.2410081	0.455	0	1	YTHDF2P1	A-PEP.SCGN/ADRA2C_20-29_vs_30-39
0.897177403	0.517848305	0.364	0.167	1	GK3P	A-PEP.SCGN/ADRA2C_20-29_vs_30-39
0.897209104	1.862496476	0.636	0.333	1	MUC6	A-PEP.SCGN/ADRA2C_20-29_vs_30-39
0.897214711	1.334984248	0.091	0.333	1	RP11-802D6.1	A-PEP.SCGN/ADRA2C_20-29_vs_30-39
0.897236418	0.540568381	0.273	0	1	PTPRJ-AS1	A-PEP.SCGN/ADRA2C_20-29_vs_30-39
0.897239147	1.018615678	0.545	0.167	1	MYOZ3	A-PEP.SCGN/ADRA2C_20-29_vs_30-39
0.897243595	0.540568381	0.455	0	1	LINGO1-AS2	A-PEP.SCGN/ADRA2C_20-29_vs_30-39
0.897345124	1.398549376	0.364	0	1	L3MBTL2-AS1	A-PEP.SCGN/ADRA2C_20-29_vs_30-39
0.897398422	1.092364018	0.818	0.833	1	JMJD6	A-PEP.SCGN/ADRA2C_20-29_vs_30-39
0.897409216	0.540568381	0.182	0	1	ARG1	A-PEP.SCGN/ADRA2C_20-29_vs_30-39
0.897470877	1.184424571	0.545	0	1	LCTL	A-PEP.SCGN/ADRA2C_20-29_vs_30-39
0.897498229	1.277533976	0.273	0.333	1	DNMBP-AS1	A-PEP.SCGN/ADRA2C_20-29_vs_30-39
0.897555669	0.788495895	0.182	0	1	HMGB1P14	A-PEP.SCGN/ADRA2C_20-29_vs_30-39
0.897555669	0.788495895	0.182	0	1	FNTAP2	A-PEP.SCGN/ADRA2C_20-29_vs_30-39
0.897555669	0.788495895	0.182	0	1	RACK1P1	A-PEP.SCGN/ADRA2C_20-29_vs_30-39
0.897613399	0.628031223	0.273	0	1	LINC02546	A-PEP.SCGN/ADRA2C_20-29_vs_30-39
0.897657582	0.540568381	0.364	0	1	FOXP3	A-PEP.SCGN/ADRA2C_20-29_vs_30-39
0.897664698	0.788495895	0.182	0	1	RNA5SP497	A-PEP.SCGN/ADRA2C_20-29_vs_30-39
0.897727174	0.628031223	0.182	0	1	CELF2-DT	A-PEP.SCGN/ADRA2C_20-29_vs_30-39
0.897727174	0.628031223	0.182	0	1	OR4D1	A-PEP.SCGN/ADRA2C_20-29_vs_30-39
0.897740217	1.018615678	0.545	0.167	1	SIGLEC8	A-PEP.SCGN/ADRA2C_20-29_vs_30-39
0.897772636	0.710493383	0.182	0	1	VASH1-DT	A-PEP.SCGN/ADRA2C_20-29_vs_30-39
0.89782494	1.490429016	0.818	0.833	1	RECQL	A-PEP.SCGN/ADRA2C_20-29_vs_30-39
0.897844067	0.405638801	0.273	0.167	1	FAM166C	A-PEP.SCGN/ADRA2C_20-29_vs_30-39
0.897847658	1.2410081	0.545	0	1	NFE2	A-PEP.SCGN/ADRA2C_20-29_vs_30-39
0.897983124	0.841737916	0.273	0.167	1	OIT3	A-PEP.SCGN/ADRA2C_20-29_vs_30-39
0.89801473	1.184424571	0.364	0	1	RPS7P3	A-PEP.SCGN/ADRA2C_20-29_vs_30-39
0.898030943	1.125530882	0.182	0.167	1	H4C16	A-PEP.SCGN/ADRA2C_20-29_vs_30-39
0.898052335	0.628031223	0.182	0	1	SYNGAP1-AS1	A-PEP.SCGN/ADRA2C_20-29_vs_30-39
0.898052335	0.628031223	0.182	0	1	SNORD114-2	A-PEP.SCGN/ADRA2C_20-29_vs_30-39
0.898052335	0.628031223	0.182	0	1	MTND1P14	A-PEP.SCGN/ADRA2C_20-29_vs_30-39
0.898052335	0.628031223	0.182	0	1	RPL37A-DT	A-PEP.SCGN/ADRA2C_20-29_vs_30-39
0.898052335	0.628031223	0.182	0	1	EXO5-DT	A-PEP.SCGN/ADRA2C_20-29_vs_30-39
0.898222599	1.250131893	0.818	1	1	KCTD13	A-PEP.SCGN/ADRA2C_20-29_vs_30-39
0.898235361	1.398549376	0.182	0	1	LINC01553	A-PEP.SCGN/ADRA2C_20-29_vs_30-39
0.898247161	0.219858265	0.818	0.333	1	SCLY	A-PEP.SCGN/ADRA2C_20-29_vs_30-39
0.898341012	0.488100961	0.273	0.167	1	OR11A1	A-PEP.SCGN/ADRA2C_20-29_vs_30-39
0.898400335	0.628031223	0.364	0	1	COL25A1-DT	A-PEP.SCGN/ADRA2C_20-29_vs_30-39
0.898437233	0.710493383	0.364	0	1	RPL31P17	A-PEP.SCGN/ADRA2C_20-29_vs_30-39
0.898569258	1.295455884	0.545	0	1	HSPA8P5	A-PEP.SCGN/ADRA2C_20-29_vs_30-39
0.898588079	0.526068812	0.636	0.5	1	CCDC121	A-PEP.SCGN/ADRA2C_20-29_vs_30-39
0.898596218	0.540568381	0.273	0	1	SLC39A5	A-PEP.SCGN/ADRA2C_20-29_vs_30-39
0.89860933	0.540568381	0.364	0	1	FGFR4	A-PEP.SCGN/ADRA2C_20-29_vs_30-39
0.89860933	0.540568381	0.364	0	1	RPS2P45	A-PEP.SCGN/ADRA2C_20-29_vs_30-39
0.898617556	0.388565288	0.091	0.167	1	RP11-293M10.1	A-PEP.SCGN/ADRA2C_20-29_vs_30-39
0.898632947	0.628031223	0.273	0	1	IL24	A-PEP.SCGN/ADRA2C_20-29_vs_30-39
0.898632947	0.628031223	0.273	0	1	HLA-W	A-PEP.SCGN/ADRA2C_20-29_vs_30-39
0.898650702	1.295455884	0.455	0	1	EEF1A1P28	A-PEP.SCGN/ADRA2C_20-29_vs_30-39
0.898668057	-0.341974037	0.909	1	1	SUMF2	A-PEP.SCGN/ADRA2C_20-29_vs_30-39
0.898671924	0.710493383	0.273	0	1	RHOH	A-PEP.SCGN/ADRA2C_20-29_vs_30-39
0.898761766	0.540568381	0.273	0	1	NTSR1	A-PEP.SCGN/ADRA2C_20-29_vs_30-39
0.898763114	0.584962501	0.455	0.167	1	CMTM1	A-PEP.SCGN/ADRA2C_20-29_vs_30-39
0.898770538	1.347923303	0.364	0	1	ACRBP	A-PEP.SCGN/ADRA2C_20-29_vs_30-39
0.89877501	0.540568381	0.273	0	1	LINC01114	A-PEP.SCGN/ADRA2C_20-29_vs_30-39
0.898807157	1.073063462	0.455	0.167	1	LINC01597	A-PEP.SCGN/ADRA2C_20-29_vs_30-39
0.898819252	0.788495895	0.273	0	1	BTF3P5	A-PEP.SCGN/ADRA2C_20-29_vs_30-39
0.898819252	0.788495895	0.273	0	1	RPL37P23	A-PEP.SCGN/ADRA2C_20-29_vs_30-39
0.898819252	0.788495895	0.273	0	1	MIR6165	A-PEP.SCGN/ADRA2C_20-29_vs_30-39
0.898847958	0.894647	0.818	0.833	1	LRRC8D	A-PEP.SCGN/ADRA2C_20-29_vs_30-39
0.898856205	1.394019718	0.636	0.333	1	ESCO2	A-PEP.SCGN/ADRA2C_20-29_vs_30-39
0.899015259	0.710493383	0.364	0	1	RPS29P16	A-PEP.SCGN/ADRA2C_20-29_vs_30-39
0.899042179	1.494764692	0.364	0	1	RPS15AP1	A-PEP.SCGN/ADRA2C_20-29_vs_30-39
0.899052906	0.788495895	0.273	0	1	LNCSRLR	A-PEP.SCGN/ADRA2C_20-29_vs_30-39
0.899052906	0.788495895	0.273	0	1	LINC02082	A-PEP.SCGN/ADRA2C_20-29_vs_30-39
0.899052906	0.788495895	0.273	0	1	KMT5AP2	A-PEP.SCGN/ADRA2C_20-29_vs_30-39
0.89907689	1.540568381	0.182	0	1	EIF3FP1	A-PEP.SCGN/ADRA2C_20-29_vs_30-39
0.899107249	2.068886479	0.909	0.833	1	BAG4	A-PEP.SCGN/ADRA2C_20-29_vs_30-39
0.899116031	1.184424571	0.182	0	1	SLC25A48-AS1	A-PEP.SCGN/ADRA2C_20-29_vs_30-39
0.899135122	0.540568381	0.182	0.333	1	CXCL17	A-PEP.SCGN/ADRA2C_20-29_vs_30-39
0.899137152	0.628031223	0.455	0	1	FGL1	A-PEP.SCGN/ADRA2C_20-29_vs_30-39
0.89913731	1.514573173	0.364	0.5	1	MAPKAPK3	A-PEP.SCGN/ADRA2C_20-29_vs_30-39
0.899174795	1.220688115	0.636	0.5	1	CNGB1	A-PEP.SCGN/ADRA2C_20-29_vs_30-39
0.899185282	0.628031223	0.182	0	1	OR6D1P	A-PEP.SCGN/ADRA2C_20-29_vs_30-39
0.899341667	1.347923303	0.182	0	1	TMEM263-DT	A-PEP.SCGN/ADRA2C_20-29_vs_30-39
0.899394726	0.788495895	0.273	0	1	LINC02449	A-PEP.SCGN/ADRA2C_20-29_vs_30-39
0.899509767	0.710493383	0.273	0	1	LINC02558	A-PEP.SCGN/ADRA2C_20-29_vs_30-39
0.899555117	1.2410081	0.273	0	1	OR2A9P	A-PEP.SCGN/ADRA2C_20-29_vs_30-39
0.899578288	0.710493383	0.364	0	1	RPSAP18	A-PEP.SCGN/ADRA2C_20-29_vs_30-39
0.899591874	1.447458977	0.364	0	1	RN7SKP268	A-PEP.SCGN/ADRA2C_20-29_vs_30-39
0.89959207	0.710493383	0.364	0	1	RHOQP2	A-PEP.SCGN/ADRA2C_20-29_vs_30-39
0.899608772	1.154006051	0.909	1	1	TSPAN13	A-PEP.SCGN/ADRA2C_20-29_vs_30-39
0.899656559	0.347923303	0.273	0	1	LRRIQ4	A-PEP.SCGN/ADRA2C_20-29_vs_30-39
0.899658481	1.398549376	0.273	0	1	DOCK9-DT	A-PEP.SCGN/ADRA2C_20-29_vs_30-39
0.899776502	0.628031223	0.364	0	1	ARHGAP28-AS1	A-PEP.SCGN/ADRA2C_20-29_vs_30-39
0.899899967	0.447458977	0.182	0	1	MIR3142HG	A-PEP.SCGN/ADRA2C_20-29_vs_30-39
0.899899967	0.447458977	0.182	0	1	RPL3L	A-PEP.SCGN/ADRA2C_20-29_vs_30-39
0.900008199	-1.060882242	0.091	0.167	1	DEPRECATED-ENSG00000245848	A-PEP.SCGN/ADRA2C_20-29_vs_30-39
0.900089891	-0.981384322	0.091	0.167	1	DEPRECATED-ENSG00000184500	A-PEP.SCGN/ADRA2C_20-29_vs_30-39
0.900098271	1.184424571	0.182	0	1	OR1I1	A-PEP.SCGN/ADRA2C_20-29_vs_30-39
0.900113102	0.540568381	0.364	0	1	ANKRD26P1	A-PEP.SCGN/ADRA2C_20-29_vs_30-39
0.900133462	0.628031223	0.273	0	1	TNKS2-DT	A-PEP.SCGN/ADRA2C_20-29_vs_30-39
0.900133462	0.628031223	0.273	0	1	NPM1P40	A-PEP.SCGN/ADRA2C_20-29_vs_30-39
0.900146633	0.747019259	0.636	0.333	1	CD37	A-PEP.SCGN/ADRA2C_20-29_vs_30-39
0.900167671	0.710493383	0.364	0	1	MIR649	A-PEP.SCGN/ADRA2C_20-29_vs_30-39
0.900167671	0.710493383	0.364	0	1	SMARCE1P5	A-PEP.SCGN/ADRA2C_20-29_vs_30-39
0.90019053	0.243927735	1	1	1	APP	A-PEP.SCGN/ADRA2C_20-29_vs_30-39
0.900270033	1.010364557	1	1	1	SLC45A1	A-PEP.SCGN/ADRA2C_20-29_vs_30-39
0.900306975	1.184424571	0.273	0	1	IDSP1	A-PEP.SCGN/ADRA2C_20-29_vs_30-39
0.90033371	0.540568381	0.182	0	1	RPS2P4	A-PEP.SCGN/ADRA2C_20-29_vs_30-39
0.90033371	0.540568381	0.182	0	1	RPSAP21	A-PEP.SCGN/ADRA2C_20-29_vs_30-39
0.90033371	0.540568381	0.182	0	1	OR9H1P	A-PEP.SCGN/ADRA2C_20-29_vs_30-39
0.900353001	0.628031223	0.273	0	1	LINC02585	A-PEP.SCGN/ADRA2C_20-29_vs_30-39
0.900367398	0.628031223	0.182	0	1	CEACAM16	A-PEP.SCGN/ADRA2C_20-29_vs_30-39
0.900423041	0.540568381	0.182	0	1	PYHIN1	A-PEP.SCGN/ADRA2C_20-29_vs_30-39
0.900509157	0.710493383	0.364	0	1	LGMNP1	A-PEP.SCGN/ADRA2C_20-29_vs_30-39
0.900509157	0.710493383	0.364	0	1	HNRNPKP1	A-PEP.SCGN/ADRA2C_20-29_vs_30-39
0.900516148	2.65537691	0.909	1	1	PSMA5	A-PEP.SCGN/ADRA2C_20-29_vs_30-39
0.900535149	1.476028129	0.636	0.5	1	RAB6C	A-PEP.SCGN/ADRA2C_20-29_vs_30-39
0.900542088	0.788495895	0.273	0	1	CHP1P1	A-PEP.SCGN/ADRA2C_20-29_vs_30-39
0.900542088	0.788495895	0.273	0	1	YWHAQP6	A-PEP.SCGN/ADRA2C_20-29_vs_30-39
0.900569031	0.883824986	0.818	0.667	1	SMPD3	A-PEP.SCGN/ADRA2C_20-29_vs_30-39
0.900595684	0.366538982	0.545	0.167	1	CSKMT	A-PEP.SCGN/ADRA2C_20-29_vs_30-39
0.900671699	1.313157885	0.455	0.5	1	HLA-DQA1	A-PEP.SCGN/ADRA2C_20-29_vs_30-39
0.900695692	0.420986766	0.545	0.333	1	ITGA4	A-PEP.SCGN/ADRA2C_20-29_vs_30-39
0.900709671	0.628031223	0.364	0	1	PDCD6IPP1	A-PEP.SCGN/ADRA2C_20-29_vs_30-39
0.900762139	0.683526335	0.727	0.667	1	ZFP36L2	A-PEP.SCGN/ADRA2C_20-29_vs_30-39
0.900776978	2.578043087	0.636	0.667	1	DUBR	A-PEP.SCGN/ADRA2C_20-29_vs_30-39
0.900815825	1.447458977	0.364	0	1	MTCO1P42	A-PEP.SCGN/ADRA2C_20-29_vs_30-39
0.900819641	1.184424571	0.182	0	1	LINC02934	A-PEP.SCGN/ADRA2C_20-29_vs_30-39
0.900829859	1.136100124	0.727	0.5	1	PLXNB1	A-PEP.SCGN/ADRA2C_20-29_vs_30-39
0.900857197	0.076621282	0.364	0.333	1	DHH	A-PEP.SCGN/ADRA2C_20-29_vs_30-39
0.90091124	0.540568381	0.273	0	1	MTCO1P19	A-PEP.SCGN/ADRA2C_20-29_vs_30-39
0.90091124	0.540568381	0.273	0	1	KRR1P1	A-PEP.SCGN/ADRA2C_20-29_vs_30-39
0.90091124	0.540568381	0.273	0	1	MIR3685	A-PEP.SCGN/ADRA2C_20-29_vs_30-39
0.900936529	1.018615678	0.455	0.167	1	P2RX1	A-PEP.SCGN/ADRA2C_20-29_vs_30-39
0.900952197	1.420986766	0.636	0.5	1	A2ML1	A-PEP.SCGN/ADRA2C_20-29_vs_30-39
0.900985669	0.31817596	0.273	0.167	1	S100Z	A-PEP.SCGN/ADRA2C_20-29_vs_30-39
0.900999354	0.710493383	0.182	0	1	RN7SL530P	A-PEP.SCGN/ADRA2C_20-29_vs_30-39
0.901005483	0.862496476	0.455	0	1	CYP27B1	A-PEP.SCGN/ADRA2C_20-29_vs_30-39
0.90105935	1.410933101	0.455	0.167	1	EIF5AL1	A-PEP.SCGN/ADRA2C_20-29_vs_30-39
0.901082841	0.710493383	0.364	0	1	HMGB1P26	A-PEP.SCGN/ADRA2C_20-29_vs_30-39
0.901158796	2.775146341	0.636	0.667	1	HLA-DPB1	A-PEP.SCGN/ADRA2C_20-29_vs_30-39
0.901284663	0.628031223	0.364	0	1	UPF3AP2	A-PEP.SCGN/ADRA2C_20-29_vs_30-39
0.901284663	0.628031223	0.364	0	1	PPIAP1	A-PEP.SCGN/ADRA2C_20-29_vs_30-39
0.90140004	1.447458977	0.364	0	1	GASAL1	A-PEP.SCGN/ADRA2C_20-29_vs_30-39
0.901418679	1.2410081	0.182	0	1	SLC2A7	A-PEP.SCGN/ADRA2C_20-29_vs_30-39
0.901457034	0.540568381	0.182	0	1	PPIAP91	A-PEP.SCGN/ADRA2C_20-29_vs_30-39
0.901457034	0.540568381	0.182	0	1	GNA15-DT	A-PEP.SCGN/ADRA2C_20-29_vs_30-39
0.901472276	0.540568381	0.273	0	1	SDR42E1	A-PEP.SCGN/ADRA2C_20-29_vs_30-39
0.901472276	0.540568381	0.273	0	1	MOXD2P	A-PEP.SCGN/ADRA2C_20-29_vs_30-39
0.901487537	0.540568381	0.182	0	1	MIR8485	A-PEP.SCGN/ADRA2C_20-29_vs_30-39
0.901487537	0.540568381	0.182	0	1	MTND5P33	A-PEP.SCGN/ADRA2C_20-29_vs_30-39
0.901487537	0.540568381	0.182	0	1	MIR1243	A-PEP.SCGN/ADRA2C_20-29_vs_30-39
0.90149273	1.073063462	0.818	0.667	1	TIGD7	A-PEP.SCGN/ADRA2C_20-29_vs_30-39
0.901506597	0.8259706	0.364	0.333	1	CLDN14	A-PEP.SCGN/ADRA2C_20-29_vs_30-39
0.901640026	0.710493383	0.364	0	1	RWDD4P2	A-PEP.SCGN/ADRA2C_20-29_vs_30-39
0.901640026	0.710493383	0.364	0	1	TUBB3P1	A-PEP.SCGN/ADRA2C_20-29_vs_30-39
0.901640026	0.710493383	0.364	0	1	ACTR1AP1	A-PEP.SCGN/ADRA2C_20-29_vs_30-39
0.901711634	1.203533394	0.545	0.5	1	PDE6H	A-PEP.SCGN/ADRA2C_20-29_vs_30-39
0.90171739	1.043068722	0.364	0.333	1	C2orf16	A-PEP.SCGN/ADRA2C_20-29_vs_30-39
0.901775849	0.880418384	0.636	0.333	1	PSCA	A-PEP.SCGN/ADRA2C_20-29_vs_30-39
0.901827483	0.628031223	0.273	0	1	ASNSP6	A-PEP.SCGN/ADRA2C_20-29_vs_30-39
0.901833477	-1.265659875	0.636	0.833	1	TAX1BP3	A-PEP.SCGN/ADRA2C_20-29_vs_30-39
0.901933891	0.800893109	0.818	0.833	1	UFC1	A-PEP.SCGN/ADRA2C_20-29_vs_30-39
0.901978644	0.628031223	0.364	0	1	OR51M1	A-PEP.SCGN/ADRA2C_20-29_vs_30-39
0.901987986	2.295455884	0.636	0.667	1	GJB7	A-PEP.SCGN/ADRA2C_20-29_vs_30-39
0.901994985	0.710493383	0.273	0	1	PPIAL4G	A-PEP.SCGN/ADRA2C_20-29_vs_30-39
0.902056779	1.015770237	0.909	1	1	CLVS2	A-PEP.SCGN/ADRA2C_20-29_vs_30-39
0.90209552	0.014313403	0.909	0.833	1	M6PR	A-PEP.SCGN/ADRA2C_20-29_vs_30-39
0.90213753	1.295455884	0.273	0	1	TERF1P7	A-PEP.SCGN/ADRA2C_20-29_vs_30-39
0.902197423	1.125530882	0.455	0	1	KLHL38	A-PEP.SCGN/ADRA2C_20-29_vs_30-39
0.902198863	0.628031223	0.273	0	1	LINC02299	A-PEP.SCGN/ADRA2C_20-29_vs_30-39
0.902198863	0.628031223	0.273	0	1	MARCKSL1P2	A-PEP.SCGN/ADRA2C_20-29_vs_30-39
0.902198863	0.628031223	0.273	0	1	YBX1P1	A-PEP.SCGN/ADRA2C_20-29_vs_30-39
0.902226625	0.710493383	0.273	0	1	RNU6-1265P	A-PEP.SCGN/ADRA2C_20-29_vs_30-39
0.902306224	0.125530882	0.636	0.333	1	KCNE4	A-PEP.SCGN/ADRA2C_20-29_vs_30-39
0.902309115	1	0.273	0	1	HM13-IT1	A-PEP.SCGN/ADRA2C_20-29_vs_30-39
0.902309115	1	0.273	0	1	MIR5586	A-PEP.SCGN/ADRA2C_20-29_vs_30-39
0.902351875	1.073063462	0.364	0.167	1	PLA2G5	A-PEP.SCGN/ADRA2C_20-29_vs_30-39
0.902378123	0.769387072	0.091	0.333	1	AC005523.2	A-PEP.SCGN/ADRA2C_20-29_vs_30-39
0.902378128	0.769387072	0.091	0.333	1	RP11-968A15.2	A-PEP.SCGN/ADRA2C_20-29_vs_30-39
0.902403806	0.540568381	0.273	0	1	RN7SL629P	A-PEP.SCGN/ADRA2C_20-29_vs_30-39
0.902425116	1	0.364	0	1	NAV2-AS4	A-PEP.SCGN/ADRA2C_20-29_vs_30-39
0.902444472	0.540568381	0.182	0	1	GPR151	A-PEP.SCGN/ADRA2C_20-29_vs_30-39
0.902518738	1.184424571	0.364	0	1	IGLV5-52	A-PEP.SCGN/ADRA2C_20-29_vs_30-39
0.902526866	1.408464845	0.364	0.667	1	RERG	A-PEP.SCGN/ADRA2C_20-29_vs_30-39
0.902527381	1.494764692	0.273	0	1	LINC02340	A-PEP.SCGN/ADRA2C_20-29_vs_30-39
0.902564198	1.347923303	0.273	0	1	GAPDHP23	A-PEP.SCGN/ADRA2C_20-29_vs_30-39
0.902565576	0.710493383	0.364	0	1	HSP90B2P	A-PEP.SCGN/ADRA2C_20-29_vs_30-39
0.902592138	0.788495895	0.182	0	1	HSD17B1P1	A-PEP.SCGN/ADRA2C_20-29_vs_30-39
0.902597212	1.447458977	0.364	0	1	TNRC6B-DT	A-PEP.SCGN/ADRA2C_20-29_vs_30-39
0.902638427	1.494764692	0.273	0	1	SNORA59A	A-PEP.SCGN/ADRA2C_20-29_vs_30-39
0.902645701	0.628031223	0.273	0	1	GCSIR	A-PEP.SCGN/ADRA2C_20-29_vs_30-39
0.902645701	0.628031223	0.273	0	1	LDLRAD1	A-PEP.SCGN/ADRA2C_20-29_vs_30-39
0.902684727	1.218354915	0.909	0.667	1	SHKBP1	A-PEP.SCGN/ADRA2C_20-29_vs_30-39
0.902686645	0.428093652	0.273	0.167	1	MATCAP2	A-PEP.SCGN/ADRA2C_20-29_vs_30-39
0.902754573	0.628031223	0.364	0	1	FDPSP5	A-PEP.SCGN/ADRA2C_20-29_vs_30-39
0.902770734	0.628031223	0.364	0	1	RNU4-40P	A-PEP.SCGN/ADRA2C_20-29_vs_30-39
0.902770734	0.628031223	0.364	0	1	PPIAP87	A-PEP.SCGN/ADRA2C_20-29_vs_30-39
0.902770734	0.628031223	0.364	0	1	PSMD10P1	A-PEP.SCGN/ADRA2C_20-29_vs_30-39
0.902807263	0.540568381	0.273	0	1	DMRT2	A-PEP.SCGN/ADRA2C_20-29_vs_30-39
0.90286581	0.628031223	0.273	0	1	KISS1R	A-PEP.SCGN/ADRA2C_20-29_vs_30-39
0.902886894	1.29325077	1	1	1	FBXO31	A-PEP.SCGN/ADRA2C_20-29_vs_30-39
0.902929561	0.788495895	0.273	0	1	RPS24P17	A-PEP.SCGN/ADRA2C_20-29_vs_30-39
0.902945358	1.295455884	0.455	0	1	FAM86EP	A-PEP.SCGN/ADRA2C_20-29_vs_30-39
0.902960601	0.540568381	0.273	0	1	USP17L7	A-PEP.SCGN/ADRA2C_20-29_vs_30-39
0.902960601	0.540568381	0.273	0	1	SNORD9	A-PEP.SCGN/ADRA2C_20-29_vs_30-39
0.902960601	0.540568381	0.273	0	1	RPL24P2	A-PEP.SCGN/ADRA2C_20-29_vs_30-39
0.902976952	0.540568381	0.273	0	1	GRK5-IT1	A-PEP.SCGN/ADRA2C_20-29_vs_30-39
0.902976952	0.540568381	0.273	0	1	TRIM67-AS1	A-PEP.SCGN/ADRA2C_20-29_vs_30-39
0.902976952	0.540568381	0.273	0	1	VN1R93P	A-PEP.SCGN/ADRA2C_20-29_vs_30-39
0.902976952	0.540568381	0.273	0	1	RPS3AP15	A-PEP.SCGN/ADRA2C_20-29_vs_30-39
0.903007274	1.540568381	0.273	0	1	SLC6A2	A-PEP.SCGN/ADRA2C_20-29_vs_30-39
0.903142175	0.540568381	0.636	0.5	1	FGD5	A-PEP.SCGN/ADRA2C_20-29_vs_30-39
0.903143226	1.398549376	0.455	0	1	RPL32P16	A-PEP.SCGN/ADRA2C_20-29_vs_30-39
0.903190671	1.295455884	0.273	0	1	LRFN5-DT	A-PEP.SCGN/ADRA2C_20-29_vs_30-39
0.903195722	0.566103473	0.364	0.167	1	MIR222HG	A-PEP.SCGN/ADRA2C_20-29_vs_30-39
0.903230352	0.405638801	0.364	0.167	1	UBE2C	A-PEP.SCGN/ADRA2C_20-29_vs_30-39
0.903285588	0.431517433	0.818	0.667	1	FOSL2	A-PEP.SCGN/ADRA2C_20-29_vs_30-39
0.90332557	1.2410081	0.636	0.5	1	SOSTDC1	A-PEP.SCGN/ADRA2C_20-29_vs_30-39
0.903341405	0.628031223	0.273	0	1	RPL9P30	A-PEP.SCGN/ADRA2C_20-29_vs_30-39
0.903341405	0.628031223	0.273	0	1	BMS1P4	A-PEP.SCGN/ADRA2C_20-29_vs_30-39
0.903341405	0.628031223	0.273	0	1	MIR4474	A-PEP.SCGN/ADRA2C_20-29_vs_30-39
0.903341405	0.628031223	0.273	0	1	NSFP1	A-PEP.SCGN/ADRA2C_20-29_vs_30-39
0.903383498	0.8259706	0.273	0.333	1	LINC01499	A-PEP.SCGN/ADRA2C_20-29_vs_30-39
0.903394111	1.405638801	0.091	0.167	1	RP11-575L7.8	A-PEP.SCGN/ADRA2C_20-29_vs_30-39
0.90343578	0.628031223	0.364	0	1	LINC01563	A-PEP.SCGN/ADRA2C_20-29_vs_30-39
0.90344576	0.788495895	0.182	0	1	RPSAP16	A-PEP.SCGN/ADRA2C_20-29_vs_30-39
0.903457318	1.398549376	0.273	0	1	VN1R85P	A-PEP.SCGN/ADRA2C_20-29_vs_30-39
0.903463095	1.398549376	0.455	0	1	LINC00354	A-PEP.SCGN/ADRA2C_20-29_vs_30-39
0.903513302	0.693814642	0.818	0.667	1	IBA57	A-PEP.SCGN/ADRA2C_20-29_vs_30-39
0.903528597	0.280576033	1	1	1	CMIP	A-PEP.SCGN/ADRA2C_20-29_vs_30-39
0.903538759	0.540568381	0.455	0	1	MSX1	A-PEP.SCGN/ADRA2C_20-29_vs_30-39
0.903580252	0.459949921	0.727	0.333	1	LIPT1	A-PEP.SCGN/ADRA2C_20-29_vs_30-39
0.903594095	1	0.182	0	1	REM2	A-PEP.SCGN/ADRA2C_20-29_vs_30-39
0.903632941	0.778873741	0.909	1	1	SCP2	A-PEP.SCGN/ADRA2C_20-29_vs_30-39
0.903686434	0.710493383	0.273	0	1	BPIFB9P	A-PEP.SCGN/ADRA2C_20-29_vs_30-39
0.903711861	1.142878126	1	1	1	IMMT	A-PEP.SCGN/ADRA2C_20-29_vs_30-39
0.903765961	0.59946207	0.091	0.333	1	PAPPA-AS1	A-PEP.SCGN/ADRA2C_20-29_vs_30-39
0.903768569	0.540568381	0.364	0	1	TBX3-AS1	A-PEP.SCGN/ADRA2C_20-29_vs_30-39
0.903798899	1.643379187	0.727	0.667	1	TRAIP	A-PEP.SCGN/ADRA2C_20-29_vs_30-39
0.903833023	0.788495895	0.182	0	1	SNORD113-1	A-PEP.SCGN/ADRA2C_20-29_vs_30-39
0.903833023	0.788495895	0.182	0	1	PTP4A2P2	A-PEP.SCGN/ADRA2C_20-29_vs_30-39
0.903841966	1.410933101	0.545	0.167	1	SERPINA10	A-PEP.SCGN/ADRA2C_20-29_vs_30-39
0.903855788	1.31817596	0.455	0.167	1	KRT19	A-PEP.SCGN/ADRA2C_20-29_vs_30-39
0.903906609	1.064130337	0.545	0	1	SGO1-AS1	A-PEP.SCGN/ADRA2C_20-29_vs_30-39
0.903932062	0.558853734	0.909	0.833	1	COQ7	A-PEP.SCGN/ADRA2C_20-29_vs_30-39
0.904013161	1.915111102	0.818	1	1	EIF3D	A-PEP.SCGN/ADRA2C_20-29_vs_30-39
0.904040361	0.710493383	0.273	0	1	AMELX	A-PEP.SCGN/ADRA2C_20-29_vs_30-39
0.904062427	0.788495895	0.182	0	1	NQO2-AS1	A-PEP.SCGN/ADRA2C_20-29_vs_30-39
0.904062427	0.788495895	0.182	0	1	RABGAP1L-AS1	A-PEP.SCGN/ADRA2C_20-29_vs_30-39
0.904086416	1.604263057	1	1	1	PIGC	A-PEP.SCGN/ADRA2C_20-29_vs_30-39
0.904097974	0.628031223	0.364	0	1	GPR148	A-PEP.SCGN/ADRA2C_20-29_vs_30-39
0.904137455	1.324310746	0.818	0.667	1	ST14	A-PEP.SCGN/ADRA2C_20-29_vs_30-39
0.904219567	0.992264351	0.727	0.667	1	B3GNT7	A-PEP.SCGN/ADRA2C_20-29_vs_30-39
0.904225642	1.315714723	0.818	0.833	1	NUDT10	A-PEP.SCGN/ADRA2C_20-29_vs_30-39
0.904297736	0.937715722	0.818	0.833	1	MMAB	A-PEP.SCGN/ADRA2C_20-29_vs_30-39
0.904398079	0.788495895	0.273	0	1	PPIAP8	A-PEP.SCGN/ADRA2C_20-29_vs_30-39
0.904398079	0.788495895	0.273	0	1	RBM25-AS1	A-PEP.SCGN/ADRA2C_20-29_vs_30-39
0.904458253	0.540568381	0.182	0	1	ITFG2-AS1	A-PEP.SCGN/ADRA2C_20-29_vs_30-39
0.904458253	0.540568381	0.182	0	1	SMG1P2	A-PEP.SCGN/ADRA2C_20-29_vs_30-39
0.904491141	1.064130337	0.273	0	1	RPS20P33	A-PEP.SCGN/ADRA2C_20-29_vs_30-39
0.904544031	0.447458977	0.364	0	1	RIPK4	A-PEP.SCGN/ADRA2C_20-29_vs_30-39
0.904580214	1.295455884	0.455	0	1	CBR1-AS1	A-PEP.SCGN/ADRA2C_20-29_vs_30-39
0.904586809	1.307137689	0.727	0.833	1	SOWAHC	A-PEP.SCGN/ADRA2C_20-29_vs_30-39
0.904671482	1.184424571	0.364	0	1	RNA5SP371	A-PEP.SCGN/ADRA2C_20-29_vs_30-39
0.904683902	1.361448668	0.909	0.833	1	ADK	A-PEP.SCGN/ADRA2C_20-29_vs_30-39
0.904781184	-0.182591413	0.273	0.167	1	CYP4F11	A-PEP.SCGN/ADRA2C_20-29_vs_30-39
0.904792713	-0.115477217	0.545	0.333	1	RHOV	A-PEP.SCGN/ADRA2C_20-29_vs_30-39
0.904798749	0.628031223	0.273	0	1	EIF4HP2	A-PEP.SCGN/ADRA2C_20-29_vs_30-39
0.904910106	1.427421224	0.727	0.667	1	RBMXL1	A-PEP.SCGN/ADRA2C_20-29_vs_30-39
0.90494978	1.347923303	0.364	0	1	GAPDHP69	A-PEP.SCGN/ADRA2C_20-29_vs_30-39
0.905046989	1.447458977	0.364	0	1	KRT8P31	A-PEP.SCGN/ADRA2C_20-29_vs_30-39
0.905107108	1.418312631	0.636	0.5	1	ZNF350-AS1	A-PEP.SCGN/ADRA2C_20-29_vs_30-39
0.905132679	0.640104055	0.182	0.167	1	PKD2L1	A-PEP.SCGN/ADRA2C_20-29_vs_30-39
0.905140305	0.788495895	0.273	0	1	POU5F1P5	A-PEP.SCGN/ADRA2C_20-29_vs_30-39
0.905166935	1	0.273	0	1	HSPA8P19	A-PEP.SCGN/ADRA2C_20-29_vs_30-39
0.905171914	0.710493383	0.273	0	1	FSIP2-AS2	A-PEP.SCGN/ADRA2C_20-29_vs_30-39
0.905171914	0.710493383	0.273	0	1	COX7BP2	A-PEP.SCGN/ADRA2C_20-29_vs_30-39
0.905171914	0.710493383	0.273	0	1	MIR5190	A-PEP.SCGN/ADRA2C_20-29_vs_30-39
0.905204239	0.803602787	0.545	0.167	1	PGAM4	A-PEP.SCGN/ADRA2C_20-29_vs_30-39
0.905219894	1.398549376	0.364	0	1	PIGHP1	A-PEP.SCGN/ADRA2C_20-29_vs_30-39
0.905304072	0.283072159	0.273	0.333	1	RTP5	A-PEP.SCGN/ADRA2C_20-29_vs_30-39
0.905361772	2.010053665	0.727	0.667	1	FAT2	A-PEP.SCGN/ADRA2C_20-29_vs_30-39
0.905367685	0.628031223	0.273	0	1	MARCHF10	A-PEP.SCGN/ADRA2C_20-29_vs_30-39
0.905410629	0.710493383	0.545	0	1	ZNF101P2	A-PEP.SCGN/ADRA2C_20-29_vs_30-39
0.905456612	0.628031223	0.273	0	1	DUOXA2	A-PEP.SCGN/ADRA2C_20-29_vs_30-39
0.905474804	0.788495895	0.273	0	1	DSG4	A-PEP.SCGN/ADRA2C_20-29_vs_30-39
0.905556921	1.184424571	0.273	0	1	OFD1P17	A-PEP.SCGN/ADRA2C_20-29_vs_30-39
0.905575622	1.064130337	0.636	0	1	KRT8	A-PEP.SCGN/ADRA2C_20-29_vs_30-39
0.905608745	0.125530882	0.636	0.5	1	PABPC1L	A-PEP.SCGN/ADRA2C_20-29_vs_30-39
0.905614194	1.2410081	0.364	0	1	PARD3-DT	A-PEP.SCGN/ADRA2C_20-29_vs_30-39
0.905618225	1.099058671	0.727	0.667	1	ITPR3	A-PEP.SCGN/ADRA2C_20-29_vs_30-39
0.905630434	1.494764692	0.273	0	1	DEFB131E	A-PEP.SCGN/ADRA2C_20-29_vs_30-39
0.905712583	1.398549376	0.364	0	1	RNU1-34P	A-PEP.SCGN/ADRA2C_20-29_vs_30-39
0.905844262	1.494764692	0.273	0	1	ERVFRD-1	A-PEP.SCGN/ADRA2C_20-29_vs_30-39
0.905858847	0.788495895	0.182	0	1	PRKAR1B-AS1	A-PEP.SCGN/ADRA2C_20-29_vs_30-39
0.905977427	0.710493383	0.545	0	1	LINC01811	A-PEP.SCGN/ADRA2C_20-29_vs_30-39
0.906005928	1.447458977	0.727	0.833	1	ZKSCAN4	A-PEP.SCGN/ADRA2C_20-29_vs_30-39
0.906036679	0.788495895	0.364	0	1	HIGD1AP1	A-PEP.SCGN/ADRA2C_20-29_vs_30-39
0.906088955	1.034065916	0.909	1	1	SVOP	A-PEP.SCGN/ADRA2C_20-29_vs_30-39
0.90608925	0.951994627	1	1	1	LUC7L	A-PEP.SCGN/ADRA2C_20-29_vs_30-39
0.906092033	1.212993723	0.545	0.333	1	LGALS12	A-PEP.SCGN/ADRA2C_20-29_vs_30-39
0.906124334	0.760534065	0.909	0.833	1	ZC3H7B	A-PEP.SCGN/ADRA2C_20-29_vs_30-39
0.906161656	1.2410081	0.273	0	1	LRRC3B-AS1	A-PEP.SCGN/ADRA2C_20-29_vs_30-39
0.906161761	1.032421478	0.364	0.167	1	LINC00877	A-PEP.SCGN/ADRA2C_20-29_vs_30-39
0.906173309	1.347923303	0.273	0	1	LINC02923	A-PEP.SCGN/ADRA2C_20-29_vs_30-39
0.906237854	0.788495895	0.182	0	1	LINC02607	A-PEP.SCGN/ADRA2C_20-29_vs_30-39
0.906237854	0.788495895	0.182	0	1	PKP4-AS1	A-PEP.SCGN/ADRA2C_20-29_vs_30-39
0.906237854	0.788495895	0.182	0	1	DHRS9	A-PEP.SCGN/ADRA2C_20-29_vs_30-39
0.906237854	0.788495895	0.182	0	1	RPL35AP14	A-PEP.SCGN/ADRA2C_20-29_vs_30-39
0.906247288	1.306643564	0.909	0.833	1	GTF3C3	A-PEP.SCGN/ADRA2C_20-29_vs_30-39
0.906264294	0.788495895	0.273	0	1	DYNLT4	A-PEP.SCGN/ADRA2C_20-29_vs_30-39
0.906276561	1.077912862	0.818	1	1	DIMT1	A-PEP.SCGN/ADRA2C_20-29_vs_30-39
0.90629019	0.862496476	0.545	0.167	1	GRAMD2B	A-PEP.SCGN/ADRA2C_20-29_vs_30-39
0.906362133	1.17954942	0.909	0.833	1	CLDN12	A-PEP.SCGN/ADRA2C_20-29_vs_30-39
0.906376628	1.628031223	0.545	0.333	1	SLC30A2	A-PEP.SCGN/ADRA2C_20-29_vs_30-39
0.906419832	0.788495895	0.273	0	1	PDE4B-AS1	A-PEP.SCGN/ADRA2C_20-29_vs_30-39
0.90642268	1.2410081	0.182	0	1	OR13D3P	A-PEP.SCGN/ADRA2C_20-29_vs_30-39
0.906447665	0.307444234	0.909	1	1	ZBED1	A-PEP.SCGN/ADRA2C_20-29_vs_30-39
0.906447967	0.732785042	1	1	1	MFSD6	A-PEP.SCGN/ADRA2C_20-29_vs_30-39
0.906479224	1.248014889	0.727	0.833	1	RRP15	A-PEP.SCGN/ADRA2C_20-29_vs_30-39
0.906590572	0.710493383	0.455	0	1	ITGAD	A-PEP.SCGN/ADRA2C_20-29_vs_30-39
0.906600863	1.699522265	0.909	0.833	1	C15orf40	A-PEP.SCGN/ADRA2C_20-29_vs_30-39
0.906607057	1.295455884	0.273	0.333	1	CCL4L2	A-PEP.SCGN/ADRA2C_20-29_vs_30-39
0.906614936	1.680119734	0.818	0.833	1	CCDC88B	A-PEP.SCGN/ADRA2C_20-29_vs_30-39
0.906632811	0.710493383	0.273	0	1	LRRC37A15P	A-PEP.SCGN/ADRA2C_20-29_vs_30-39
0.906670808	0.473454186	0.455	0.167	1	GNGT2	A-PEP.SCGN/ADRA2C_20-29_vs_30-39
0.906677567	1.295455884	0.455	0	1	IFIT6P	A-PEP.SCGN/ADRA2C_20-29_vs_30-39
0.906722878	0.710493383	0.273	0	1	RN7SL456P	A-PEP.SCGN/ADRA2C_20-29_vs_30-39
0.906763068	1.295455884	0.364	0	1	RPAP3-DT	A-PEP.SCGN/ADRA2C_20-29_vs_30-39
0.906775805	1.032421478	0.818	0.833	1	POFUT1	A-PEP.SCGN/ADRA2C_20-29_vs_30-39
0.906782317	2.5753338	0.636	0.667	1	ADCK1	A-PEP.SCGN/ADRA2C_20-29_vs_30-39
0.90678541	0.628031223	0.273	0	1	AMD1P1	A-PEP.SCGN/ADRA2C_20-29_vs_30-39
0.906863779	-2.739241737	0.545	0.667	1	KIAA0408	A-PEP.SCGN/ADRA2C_20-29_vs_30-39
0.90688937	2.756787035	0.636	0.667	1	SDHD	A-PEP.SCGN/ADRA2C_20-29_vs_30-39
0.906943647	0.628031223	0.455	0	1	HAR1B	A-PEP.SCGN/ADRA2C_20-29_vs_30-39
0.90696743	-2.025880822	0.273	0.167	1	DEPRECATED-ENSG00000116005	A-PEP.SCGN/ADRA2C_20-29_vs_30-39
0.90698154	3.210698265	0.727	1	1	HMGA1	A-PEP.SCGN/ADRA2C_20-29_vs_30-39
0.906996867	1.212993723	0.636	0.5	1	THRSP	A-PEP.SCGN/ADRA2C_20-29_vs_30-39
0.906997778	1.253734441	1	1	1	ZRANB2	A-PEP.SCGN/ADRA2C_20-29_vs_30-39
0.90703034	0.919282502	0.909	0.667	1	STX5	A-PEP.SCGN/ADRA2C_20-29_vs_30-39
0.907030782	1.956249797	0.818	0.833	1	ARAP2	A-PEP.SCGN/ADRA2C_20-29_vs_30-39
0.907157026	0.788495895	0.364	0	1	PGK1P2	A-PEP.SCGN/ADRA2C_20-29_vs_30-39
0.907161066	0.841737916	0.455	0.167	1	ITK	A-PEP.SCGN/ADRA2C_20-29_vs_30-39
0.907197858	1.653909854	0.727	0.667	1	CARD8	A-PEP.SCGN/ADRA2C_20-29_vs_30-39
0.907283253	0.710493383	0.273	0	1	PATE1	A-PEP.SCGN/ADRA2C_20-29_vs_30-39
0.907332617	1.295455884	0.091	0.333	1	RP11-417B4.2	A-PEP.SCGN/ADRA2C_20-29_vs_30-39
0.907350052	1.125530882	0.545	0.167	1	LINC01209	A-PEP.SCGN/ADRA2C_20-29_vs_30-39
0.907352195	0.710493383	0.364	0	1	GOLGA6EP	A-PEP.SCGN/ADRA2C_20-29_vs_30-39
0.907357533	0.788495895	0.273	0	1	LINC00279	A-PEP.SCGN/ADRA2C_20-29_vs_30-39
0.907370103	0.880908513	0.818	0.667	1	NDST1	A-PEP.SCGN/ADRA2C_20-29_vs_30-39
0.907383738	0.788495895	0.182	0	1	FRG2KP	A-PEP.SCGN/ADRA2C_20-29_vs_30-39
0.907438637	-1.909658546	0.273	0.167	1	DEPRECATED-ENSG00000159228	A-PEP.SCGN/ADRA2C_20-29_vs_30-39
0.907505348	1.724299182	0.727	0.833	1	KIN	A-PEP.SCGN/ADRA2C_20-29_vs_30-39
0.907613294	1.2410081	0.364	0	1	MAP2K1P1	A-PEP.SCGN/ADRA2C_20-29_vs_30-39
0.907622152	0.932885804	0.182	0	1	TBL1XR1-AS1	A-PEP.SCGN/ADRA2C_20-29_vs_30-39
0.907651048	1.295455884	0.364	0	1	POLR2J3.1	A-PEP.SCGN/ADRA2C_20-29_vs_30-39
0.907653962	1.184424571	0.545	0	1	MYL6P5	A-PEP.SCGN/ADRA2C_20-29_vs_30-39
0.907726068	0.628031223	0.455	0	1	NOTUM	A-PEP.SCGN/ADRA2C_20-29_vs_30-39
0.90777007	0.373458396	0.364	0.167	1	LILRB5	A-PEP.SCGN/ADRA2C_20-29_vs_30-39
0.907869976	0.788495895	0.182	0	1	RNU6-946P	A-PEP.SCGN/ADRA2C_20-29_vs_30-39
0.907869976	0.788495895	0.182	0	1	RPS3AP4	A-PEP.SCGN/ADRA2C_20-29_vs_30-39
0.907894474	1.741642081	0.909	0.833	1	TMEM128	A-PEP.SCGN/ADRA2C_20-29_vs_30-39
0.907912813	-2.284557401	0.273	0.167	1	DEPRECATED-ENSG00000084463	A-PEP.SCGN/ADRA2C_20-29_vs_30-39
0.907929755	0.228497461	0.909	1	1	PPP1R3F	A-PEP.SCGN/ADRA2C_20-29_vs_30-39
0.907951077	1.064130337	0.364	0	1	LINC02664	A-PEP.SCGN/ADRA2C_20-29_vs_30-39
0.907969381	0.447458977	0.182	0.167	1	SERPINE1	A-PEP.SCGN/ADRA2C_20-29_vs_30-39
0.907994885	1.88625083	0.909	1	1	HAGHL	A-PEP.SCGN/ADRA2C_20-29_vs_30-39
0.908013051	1.813586876	0.545	0.333	1	LINC00115	A-PEP.SCGN/ADRA2C_20-29_vs_30-39
0.908046899	0.788495895	0.364	0	1	OR8B9P	A-PEP.SCGN/ADRA2C_20-29_vs_30-39
0.908081642	1.184424571	0.364	0	1	SLIT3-AS2	A-PEP.SCGN/ADRA2C_20-29_vs_30-39
0.908085988	0.710493383	0.182	0	1	LINC02795	A-PEP.SCGN/ADRA2C_20-29_vs_30-39
0.908085988	0.710493383	0.182	0	1	CT66	A-PEP.SCGN/ADRA2C_20-29_vs_30-39
0.908085988	0.710493383	0.182	0	1	GOLGA4-AS1	A-PEP.SCGN/ADRA2C_20-29_vs_30-39
0.908092553	0.903138461	0.636	0.333	1	KCNG4	A-PEP.SCGN/ADRA2C_20-29_vs_30-39
0.908138517	1.125530882	0.364	0	1	OR2A5	A-PEP.SCGN/ADRA2C_20-29_vs_30-39
0.9081727	0.986127825	0.909	0.667	1	CAB39L	A-PEP.SCGN/ADRA2C_20-29_vs_30-39
0.908214906	0.762960803	0.455	0.167	1	PHETA2	A-PEP.SCGN/ADRA2C_20-29_vs_30-39
0.908232816	0.8259706	0.091	0.167	1	RP11-269F21.3	A-PEP.SCGN/ADRA2C_20-29_vs_30-39
0.908400871	1.064130337	0.364	0	1	RAB5CP1	A-PEP.SCGN/ADRA2C_20-29_vs_30-39
0.908424954	0.628031223	0.364	0	1	CCDC33	A-PEP.SCGN/ADRA2C_20-29_vs_30-39
0.908426899	0.788495895	0.182	0	1	TMCO1-AS1	A-PEP.SCGN/ADRA2C_20-29_vs_30-39
0.908428872	-0.101879614	0.273	0.167	1	RIGI	A-PEP.SCGN/ADRA2C_20-29_vs_30-39
0.908429091	1.932885804	0.545	0.333	1	SERPINB9P1	A-PEP.SCGN/ADRA2C_20-29_vs_30-39
0.908433015	2.022771308	0.818	0.833	1	ANKRD39	A-PEP.SCGN/ADRA2C_20-29_vs_30-39
0.908437101	1.295455884	0.273	0	1	H4C12	A-PEP.SCGN/ADRA2C_20-29_vs_30-39
0.908489764	0.710493383	0.273	0	1	SNORA58	A-PEP.SCGN/ADRA2C_20-29_vs_30-39
0.908492773	0.540568381	0.364	0	1	SAPCD2	A-PEP.SCGN/ADRA2C_20-29_vs_30-39
0.908581741	0.680119734	0.545	0.5	1	KANK3	A-PEP.SCGN/ADRA2C_20-29_vs_30-39
0.90864944	1.064130337	0.636	0	1	LAG3	A-PEP.SCGN/ADRA2C_20-29_vs_30-39
0.908687728	1	0.364	0	1	YEATS2-AS1	A-PEP.SCGN/ADRA2C_20-29_vs_30-39
0.908704616	1.064130337	0.364	0	1	PRDM16-DT	A-PEP.SCGN/ADRA2C_20-29_vs_30-39
0.908731779	0.710493383	0.182	0	1	LINC02623	A-PEP.SCGN/ADRA2C_20-29_vs_30-39
0.908769688	-1.601450624	0.273	0.167	1	DEPRECATED-ENSG00000135976	A-PEP.SCGN/ADRA2C_20-29_vs_30-39
0.908795227	1.19756705	1	1	1	PDXK	A-PEP.SCGN/ADRA2C_20-29_vs_30-39
0.908800767	0.710493383	0.455	0	1	WT1	A-PEP.SCGN/ADRA2C_20-29_vs_30-39
0.908811543	1.225951373	0.818	0.833	1	COG1	A-PEP.SCGN/ADRA2C_20-29_vs_30-39
0.908823014	1.447458977	0.182	0	1	GAPDHP74	A-PEP.SCGN/ADRA2C_20-29_vs_30-39
0.908825039	1.559104333	0.818	0.667	1	THAP3	A-PEP.SCGN/ADRA2C_20-29_vs_30-39
0.908832251	1.657112286	0.818	0.833	1	LIN54	A-PEP.SCGN/ADRA2C_20-29_vs_30-39
0.908865497	0.926112576	0.909	0.833	1	SUGP1	A-PEP.SCGN/ADRA2C_20-29_vs_30-39
0.908874574	0.064130337	0.455	0.167	1	PGGHG	A-PEP.SCGN/ADRA2C_20-29_vs_30-39
0.909019173	0.628031223	0.455	0	1	MTCO1P24	A-PEP.SCGN/ADRA2C_20-29_vs_30-39
0.909028596	0.788495895	0.273	0	1	LINC01978	A-PEP.SCGN/ADRA2C_20-29_vs_30-39
0.909048366	-1.598834675	0.182	0.167	1	DEPRECATED-ENSG00000124356	A-PEP.SCGN/ADRA2C_20-29_vs_30-39
0.90907804	-0.116388297	1	1	1	AGPAT1	A-PEP.SCGN/ADRA2C_20-29_vs_30-39
0.909141125	0.862496476	0.455	0	1	SMU1P1	A-PEP.SCGN/ADRA2C_20-29_vs_30-39
0.909154912	0.686245837	0.818	0.333	1	SLC6A6	A-PEP.SCGN/ADRA2C_20-29_vs_30-39
0.909156139	1.184424571	0.364	0	1	HSD3BP3	A-PEP.SCGN/ADRA2C_20-29_vs_30-39
0.909170077	1.184424571	0.182	0	1	CIMAP1B	A-PEP.SCGN/ADRA2C_20-29_vs_30-39
0.909180833	1.125530882	0.455	0	1	SLC22A20P	A-PEP.SCGN/ADRA2C_20-29_vs_30-39
0.909183094	1.295455884	0.273	0	1	HTR1DP1	A-PEP.SCGN/ADRA2C_20-29_vs_30-39
0.909233392	1.893084796	0.636	0.667	1	GNRH2	A-PEP.SCGN/ADRA2C_20-29_vs_30-39
0.909270035	1.158983409	1	1	1	CLCN6	A-PEP.SCGN/ADRA2C_20-29_vs_30-39
0.909376863	0.540568381	0.364	0	1	C21orf91-OT1	A-PEP.SCGN/ADRA2C_20-29_vs_30-39
0.909380507	0.566103473	0.182	0.167	1	F8A3	A-PEP.SCGN/ADRA2C_20-29_vs_30-39
0.909383824	1.857334771	0.455	0.333	1	NCOA7-AS1	A-PEP.SCGN/ADRA2C_20-29_vs_30-39
0.909390186	1.233059346	0.727	0.833	1	ZNF581	A-PEP.SCGN/ADRA2C_20-29_vs_30-39
0.909406285	0.914026777	0.909	0.833	1	RGP1	A-PEP.SCGN/ADRA2C_20-29_vs_30-39
0.909452687	0.640104055	0.364	0.167	1	NACA2	A-PEP.SCGN/ADRA2C_20-29_vs_30-39
0.90952713	1.347923303	0.364	0	1	ZNRD2-DT	A-PEP.SCGN/ADRA2C_20-29_vs_30-39
0.909528755	1.405638801	0.636	0.167	1	GUCY2C	A-PEP.SCGN/ADRA2C_20-29_vs_30-39
0.909542524	0.540568381	0.273	0	1	HSD3B2	A-PEP.SCGN/ADRA2C_20-29_vs_30-39
0.909616946	1.790866799	0.727	0.667	1	GPRIN3	A-PEP.SCGN/ADRA2C_20-29_vs_30-39
0.90969142	2.157541277	0.818	1	1	ALG5	A-PEP.SCGN/ADRA2C_20-29_vs_30-39
0.909732863	1.295455884	0.455	0	1	MTATP8P1	A-PEP.SCGN/ADRA2C_20-29_vs_30-39
0.909798338	0.973527789	0.091	0.5	1	RP5-1121H13.4	A-PEP.SCGN/ADRA2C_20-29_vs_30-39
0.909806158	1.254813899	0.364	0.167	1	TNNT3	A-PEP.SCGN/ADRA2C_20-29_vs_30-39
0.909838395	0.405638801	0.273	0.167	1	ADRB2	A-PEP.SCGN/ADRA2C_20-29_vs_30-39
0.909912283	0.710493383	0.364	0	1	LINC02487	A-PEP.SCGN/ADRA2C_20-29_vs_30-39
0.909923789	1.388565288	0.545	0.333	1	LLGL2	A-PEP.SCGN/ADRA2C_20-29_vs_30-39
0.90997506	0.661583782	0.455	0.167	1	NPNT	A-PEP.SCGN/ADRA2C_20-29_vs_30-39
0.910037362	1.236562194	0.818	0.833	1	GLT8D2	A-PEP.SCGN/ADRA2C_20-29_vs_30-39
0.910041893	0.903138461	0.182	0.167	1	LINC01513	A-PEP.SCGN/ADRA2C_20-29_vs_30-39
0.910056542	1.599807585	0.727	1	1	NET1	A-PEP.SCGN/ADRA2C_20-29_vs_30-39
0.910092491	1.329064276	0.818	0.667	1	IKZF4	A-PEP.SCGN/ADRA2C_20-29_vs_30-39
0.910097302	1.398549376	0.455	0	1	CCT5P2	A-PEP.SCGN/ADRA2C_20-29_vs_30-39
0.910115797	1.421662976	0.909	1	1	UBA6	A-PEP.SCGN/ADRA2C_20-29_vs_30-39
0.910123951	1.064130337	0.273	0	1	SOD2-OT1	A-PEP.SCGN/ADRA2C_20-29_vs_30-39
0.910137052	0.788495895	0.182	0	1	ILF2P2	A-PEP.SCGN/ADRA2C_20-29_vs_30-39
0.910142839	0.976568243	0.818	0.667	1	FICD	A-PEP.SCGN/ADRA2C_20-29_vs_30-39
0.910150183	0.540568381	0.273	0	1	OTULIN-DT	A-PEP.SCGN/ADRA2C_20-29_vs_30-39
0.910151281	0.649092838	0.091	0.333	1	RP11-384P7.7	A-PEP.SCGN/ADRA2C_20-29_vs_30-39
0.910160633	1.295455884	0.455	0	1	MROH2A	A-PEP.SCGN/ADRA2C_20-29_vs_30-39
0.910190142	1.327164743	0.545	0.333	1	DNAH8	A-PEP.SCGN/ADRA2C_20-29_vs_30-39
0.910235441	2.744440715	0.636	0.667	1	FER1L6	A-PEP.SCGN/ADRA2C_20-29_vs_30-39
0.910241432	0.788495895	0.273	0	1	LINC02714	A-PEP.SCGN/ADRA2C_20-29_vs_30-39
0.910257517	1.227284381	0.818	1	1	TRPM4	A-PEP.SCGN/ADRA2C_20-29_vs_30-39
0.910284869	1.295455884	0.545	0	1	PGK1P1	A-PEP.SCGN/ADRA2C_20-29_vs_30-39
0.910339713	1.398549376	0.364	0	1	KCTD13-DT	A-PEP.SCGN/ADRA2C_20-29_vs_30-39
0.910348993	0.710493383	0.182	0	1	VNN2	A-PEP.SCGN/ADRA2C_20-29_vs_30-39
0.910348993	0.710493383	0.182	0	1	MTND4P11	A-PEP.SCGN/ADRA2C_20-29_vs_30-39
0.910349259	1.049517472	0.909	1	1	DOLK	A-PEP.SCGN/ADRA2C_20-29_vs_30-39
0.910349595	0.628031223	0.182	0	1	RNASE8	A-PEP.SCGN/ADRA2C_20-29_vs_30-39
0.910349595	0.628031223	0.182	0	1	UFD1-AS1	A-PEP.SCGN/ADRA2C_20-29_vs_30-39
0.910349595	0.628031223	0.182	0	1	ATP6V0CP3	A-PEP.SCGN/ADRA2C_20-29_vs_30-39
0.910349595	0.628031223	0.182	0	1	APPAT	A-PEP.SCGN/ADRA2C_20-29_vs_30-39
0.910362533	-1.181650627	0.455	0.5	1	SARNP	A-PEP.SCGN/ADRA2C_20-29_vs_30-39
0.910370786	1.032421478	0.091	0.333	1	RP11-15A1.3	A-PEP.SCGN/ADRA2C_20-29_vs_30-39
0.91043278	1.455451768	0.727	0.5	1	MIF4GD	A-PEP.SCGN/ADRA2C_20-29_vs_30-39
0.910463104	0.628031223	0.455	0	1	SELENOWP1	A-PEP.SCGN/ADRA2C_20-29_vs_30-39
0.910465586	0.788495895	0.364	0	1	RPSAP61	A-PEP.SCGN/ADRA2C_20-29_vs_30-39
0.910510703	0.79538228	0.273	0.167	1	DTX1	A-PEP.SCGN/ADRA2C_20-29_vs_30-39
0.91051971	2.274394268	0.727	0.833	1	SPX	A-PEP.SCGN/ADRA2C_20-29_vs_30-39
0.910523933	1.184424571	0.273	0	1	MRPS17P1	A-PEP.SCGN/ADRA2C_20-29_vs_30-39
0.9105469	1.447458977	0.273	0	1	CFAP298-TCP10L	A-PEP.SCGN/ADRA2C_20-29_vs_30-39
0.910587642	1.184424571	0.182	0	1	MIR3147HG	A-PEP.SCGN/ADRA2C_20-29_vs_30-39
0.910628292	0.628031223	0.455	0	1	OVCH2	A-PEP.SCGN/ADRA2C_20-29_vs_30-39
0.910656162	1.295455884	0.364	0	1	SIRPB1	A-PEP.SCGN/ADRA2C_20-29_vs_30-39
0.910660956	1.583546474	1	1	1	DDHD2	A-PEP.SCGN/ADRA2C_20-29_vs_30-39
0.910683478	0.688960221	0.909	0.667	1	KNOP1	A-PEP.SCGN/ADRA2C_20-29_vs_30-39
0.910684412	0.628031223	0.273	0	1	SSBP3P1	A-PEP.SCGN/ADRA2C_20-29_vs_30-39
0.910705945	1.184424571	0.455	0	1	USP38-DT	A-PEP.SCGN/ADRA2C_20-29_vs_30-39
0.910730625	1.649092838	0.545	0.333	1	BNC1	A-PEP.SCGN/ADRA2C_20-29_vs_30-39
0.910816842	0.710493383	0.455	0	1	LINC00488	A-PEP.SCGN/ADRA2C_20-29_vs_30-39
0.910829444	0.540568381	0.182	0	1	TMEM114	A-PEP.SCGN/ADRA2C_20-29_vs_30-39
0.910829444	0.540568381	0.182	0	1	LINC00102	A-PEP.SCGN/ADRA2C_20-29_vs_30-39
0.91087921	1.046654679	1	1	1	TNIP1	A-PEP.SCGN/ADRA2C_20-29_vs_30-39
0.911015799	0.710493383	0.455	0	1	SUB1P3	A-PEP.SCGN/ADRA2C_20-29_vs_30-39
0.911017481	0.788495895	0.364	0	1	SUMO1P3	A-PEP.SCGN/ADRA2C_20-29_vs_30-39
0.911034294	1.065110096	0.909	1	1	IPO8	A-PEP.SCGN/ADRA2C_20-29_vs_30-39
0.911038269	1.447458977	0.364	0	1	RPL18AP7	A-PEP.SCGN/ADRA2C_20-29_vs_30-39
0.911074426	1.008173931	0.727	0.833	1	WDR53	A-PEP.SCGN/ADRA2C_20-29_vs_30-39
0.911094161	1.176156955	0.636	0.167	1	IGF2BP1	A-PEP.SCGN/ADRA2C_20-29_vs_30-39
0.911097427	1	0.273	0	1	IFITM3P5	A-PEP.SCGN/ADRA2C_20-29_vs_30-39
0.911134034	0.438121112	0.818	0.333	1	METTL18	A-PEP.SCGN/ADRA2C_20-29_vs_30-39
0.911239965	0.710493383	0.273	0	1	PAX4	A-PEP.SCGN/ADRA2C_20-29_vs_30-39
0.911239965	0.710493383	0.273	0	1	ELL2P1	A-PEP.SCGN/ADRA2C_20-29_vs_30-39
0.911322164	2.573991383	0.636	0.667	1	TMC3-AS1	A-PEP.SCGN/ADRA2C_20-29_vs_30-39
0.911362967	1.27237227	0.091	0.167	1	CTC-542B22.2	A-PEP.SCGN/ADRA2C_20-29_vs_30-39
0.911369633	0.96203215	0.455	0.167	1	LTF	A-PEP.SCGN/ADRA2C_20-29_vs_30-39
0.91154597	0.710493383	0.364	0	1	LINC02362	A-PEP.SCGN/ADRA2C_20-29_vs_30-39
0.911581281	1.022153142	0.818	0.833	1	GEMIN6	A-PEP.SCGN/ADRA2C_20-29_vs_30-39
0.911637721	1.295455884	0.455	0	1	TMEM14EP	A-PEP.SCGN/ADRA2C_20-29_vs_30-39
0.911638941	0.865443213	1	1	1	IDH3G	A-PEP.SCGN/ADRA2C_20-29_vs_30-39
0.911692294	0.710493383	0.182	0.167	1	H2BC9	A-PEP.SCGN/ADRA2C_20-29_vs_30-39
0.911697257	0.788495895	0.273	0	1	TRGV9	A-PEP.SCGN/ADRA2C_20-29_vs_30-39
0.911697491	0.710493383	0.364	0	1	MTATP6P11	A-PEP.SCGN/ADRA2C_20-29_vs_30-39
0.911697898	1.347923303	0.273	0	1	VDAC2P1	A-PEP.SCGN/ADRA2C_20-29_vs_30-39
0.911769079	0.479167837	0.455	0.167	1	HERC5	A-PEP.SCGN/ADRA2C_20-29_vs_30-39
0.911792357	0.628031223	0.364	0	1	PAUPAR	A-PEP.SCGN/ADRA2C_20-29_vs_30-39
0.911849566	1.247927513	0.818	0.667	1	ATP13A1	A-PEP.SCGN/ADRA2C_20-29_vs_30-39
0.911867069	0.853451337	0.545	0.333	1	COBLL1	A-PEP.SCGN/ADRA2C_20-29_vs_30-39
0.911877238	0.847996907	0.545	0.5	1	MSH5	A-PEP.SCGN/ADRA2C_20-29_vs_30-39
0.911915533	1.398549376	0.273	0	1	BTF3-DT	A-PEP.SCGN/ADRA2C_20-29_vs_30-39
0.911960068	1.244471955	0.818	0.833	1	CSNK1G1	A-PEP.SCGN/ADRA2C_20-29_vs_30-39
0.911969886	1.225066556	0.182	0.167	1	SRGAP3-AS2	A-PEP.SCGN/ADRA2C_20-29_vs_30-39
0.912014969	1.184424571	0.182	0	1	VPREB1	A-PEP.SCGN/ADRA2C_20-29_vs_30-39
0.912014969	1.184424571	0.182	0	1	FGF7P5	A-PEP.SCGN/ADRA2C_20-29_vs_30-39
0.912014969	1.184424571	0.182	0	1	RPS21-DT	A-PEP.SCGN/ADRA2C_20-29_vs_30-39
0.912014969	1.184424571	0.182	0	1	MITA1	A-PEP.SCGN/ADRA2C_20-29_vs_30-39
0.912096839	0.710493383	0.364	0	1	MIR4469	A-PEP.SCGN/ADRA2C_20-29_vs_30-39
0.912139033	2.642806575	0.636	0.667	1	EXOC3-AS1	A-PEP.SCGN/ADRA2C_20-29_vs_30-39
0.912147517	0.540568381	0.273	0	1	PRKG2-AS1	A-PEP.SCGN/ADRA2C_20-29_vs_30-39
0.912147517	0.540568381	0.273	0	1	ZNF497-AS1	A-PEP.SCGN/ADRA2C_20-29_vs_30-39
0.912154061	0.540568381	0.364	0	1	LINC01127	A-PEP.SCGN/ADRA2C_20-29_vs_30-39
0.912221646	0.788495895	0.273	0	1	PSG3	A-PEP.SCGN/ADRA2C_20-29_vs_30-39
0.912248382	0.710493383	0.455	0	1	LINC02878	A-PEP.SCGN/ADRA2C_20-29_vs_30-39
0.912265834	1.347923303	0.636	0.333	1	ITIH3	A-PEP.SCGN/ADRA2C_20-29_vs_30-39
0.912307047	2.921390165	0.636	0.667	1	TRAM2-AS1	A-PEP.SCGN/ADRA2C_20-29_vs_30-39
0.912321935	0.628031223	0.273	0	1	TBC1D3P5	A-PEP.SCGN/ADRA2C_20-29_vs_30-39
0.912344062	0.628031223	0.636	0.333	1	ZNF70	A-PEP.SCGN/ADRA2C_20-29_vs_30-39
0.912344672	-1.997851533	0.273	0.167	1	DEPRECATED-ENSG00000003393	A-PEP.SCGN/ADRA2C_20-29_vs_30-39
0.912344751	0.628031223	0.273	0	1	RPL13AP20	A-PEP.SCGN/ADRA2C_20-29_vs_30-39
0.91234788	0.841737916	0.273	0.167	1	NTRK3-AS1	A-PEP.SCGN/ADRA2C_20-29_vs_30-39
0.912350574	1.2410081	0.364	0	1	HSPE1P13	A-PEP.SCGN/ADRA2C_20-29_vs_30-39
0.912473914	0.628031223	0.364	0	1	CA15P1	A-PEP.SCGN/ADRA2C_20-29_vs_30-39
0.912477927	1.125530882	0.182	0	1	TUBAL3	A-PEP.SCGN/ADRA2C_20-29_vs_30-39
0.912477927	1.125530882	0.182	0	1	LINC00606	A-PEP.SCGN/ADRA2C_20-29_vs_30-39
0.912477927	1.125530882	0.182	0	1	MYOSLID-AS1	A-PEP.SCGN/ADRA2C_20-29_vs_30-39
0.912477927	1.125530882	0.182	0	1	DGAT2-DT	A-PEP.SCGN/ADRA2C_20-29_vs_30-39
0.91249677	1.710493383	0.091	0.5	1	RP11-142M10.2	A-PEP.SCGN/ADRA2C_20-29_vs_30-39
0.912540302	0.540568381	0.273	0	1	KLK6	A-PEP.SCGN/ADRA2C_20-29_vs_30-39
0.912554182	1.494764692	0.182	0	1	RN7SL169P	A-PEP.SCGN/ADRA2C_20-29_vs_30-39
0.912557524	0.628031223	0.273	0	1	RPL31P7	A-PEP.SCGN/ADRA2C_20-29_vs_30-39
0.912558477	0.628031223	0.364	0	1	NAT2	A-PEP.SCGN/ADRA2C_20-29_vs_30-39
0.912592222	0.707218251	1	1	1	RICTOR	A-PEP.SCGN/ADRA2C_20-29_vs_30-39
0.912627757	0.488100961	0.273	0.167	1	GDPD2	A-PEP.SCGN/ADRA2C_20-29_vs_30-39
0.912646612	0.710493383	0.273	0	1	LINC01814	A-PEP.SCGN/ADRA2C_20-29_vs_30-39
0.91265867	1.2410081	0.364	0	1	USP21P2	A-PEP.SCGN/ADRA2C_20-29_vs_30-39
0.912782754	0.847996907	0.455	0.333	1	SPRR2G	A-PEP.SCGN/ADRA2C_20-29_vs_30-39
0.912841983	1.347923303	0.273	0	1	POLR2J4	A-PEP.SCGN/ADRA2C_20-29_vs_30-39
0.912881181	0.710493383	0.364	0	1	NUGGC	A-PEP.SCGN/ADRA2C_20-29_vs_30-39
0.912899571	0.540568381	0.273	0	1	RPL7AP9	A-PEP.SCGN/ADRA2C_20-29_vs_30-39
0.912947228	1.296660639	1	0.833	1	NLRC5	A-PEP.SCGN/ADRA2C_20-29_vs_30-39
0.912959739	0.601757743	1	1	1	ABR	A-PEP.SCGN/ADRA2C_20-29_vs_30-39
0.912983537	0.983511877	0.364	0.167	1	CCNB3	A-PEP.SCGN/ADRA2C_20-29_vs_30-39
0.913010737	1.494764692	0.273	0	1	LINC01635	A-PEP.SCGN/ADRA2C_20-29_vs_30-39
0.913059863	0.96203215	0.455	0.167	1	ESM1	A-PEP.SCGN/ADRA2C_20-29_vs_30-39
0.9130744	1.398549376	0.273	0	1	TREML3P	A-PEP.SCGN/ADRA2C_20-29_vs_30-39
0.913084563	0.628031223	0.182	0	1	TUBA1B-AS1	A-PEP.SCGN/ADRA2C_20-29_vs_30-39
0.913084563	0.628031223	0.182	0	1	H3-7	A-PEP.SCGN/ADRA2C_20-29_vs_30-39
0.913115461	0.488100961	0.364	0.167	1	BTN1A1	A-PEP.SCGN/ADRA2C_20-29_vs_30-39
0.91317634	-0.718349916	0.364	0.833	1	SUPT4H1	A-PEP.SCGN/ADRA2C_20-29_vs_30-39
0.913180663	-0.976348732	0.636	0.5	1	FUT4	A-PEP.SCGN/ADRA2C_20-29_vs_30-39
0.913194767	2.161154792	0.727	0.667	1	SLC26A8	A-PEP.SCGN/ADRA2C_20-29_vs_30-39
0.913235807	1.2410081	0.364	0	1	FAM230I	A-PEP.SCGN/ADRA2C_20-29_vs_30-39
0.913328267	1.064130337	0.273	0	1	H1-3	A-PEP.SCGN/ADRA2C_20-29_vs_30-39
0.913387599	1.862496476	0.364	0.5	1	FAM106A	A-PEP.SCGN/ADRA2C_20-29_vs_30-39
0.913427665	0.540568381	0.182	0	1	MUC22	A-PEP.SCGN/ADRA2C_20-29_vs_30-39
0.913445684	0.949831696	0.909	1	1	SLC25A22	A-PEP.SCGN/ADRA2C_20-29_vs_30-39
0.913451195	0.540568381	0.273	0	1	LINC02703	A-PEP.SCGN/ADRA2C_20-29_vs_30-39
0.913534641	0.983511877	0.455	0.167	1	STEAP1	A-PEP.SCGN/ADRA2C_20-29_vs_30-39
0.913623817	1.179978666	0.636	0.5	1	GBP1	A-PEP.SCGN/ADRA2C_20-29_vs_30-39
0.913725177	0.628031223	0.182	0	1	LINC01445	A-PEP.SCGN/ADRA2C_20-29_vs_30-39
0.913725177	0.628031223	0.182	0	1	TDGF1P5	A-PEP.SCGN/ADRA2C_20-29_vs_30-39
0.913772455	0.628031223	0.364	0	1	HMSD	A-PEP.SCGN/ADRA2C_20-29_vs_30-39
0.913834396	1.295455884	0.636	0.333	1	NUP210L	A-PEP.SCGN/ADRA2C_20-29_vs_30-39
0.913905975	0.405638801	0.364	0.167	1	OR2T6	A-PEP.SCGN/ADRA2C_20-29_vs_30-39
0.913921328	1.338229907	0.818	0.667	1	ARSD	A-PEP.SCGN/ADRA2C_20-29_vs_30-39
0.913988419	0.2410081	0.545	0.167	1	ADGRE5	A-PEP.SCGN/ADRA2C_20-29_vs_30-39
0.913990134	0.447458977	0.091	0.167	1	C17orf82	A-PEP.SCGN/ADRA2C_20-29_vs_30-39
0.913990134	0.447458977	0.091	0.167	1	AP000695.6	A-PEP.SCGN/ADRA2C_20-29_vs_30-39
0.913999736	1.171701064	0.909	0.833	1	NT5DC3	A-PEP.SCGN/ADRA2C_20-29_vs_30-39
0.914005493	1.777607579	0.364	0.167	1	KLF17	A-PEP.SCGN/ADRA2C_20-29_vs_30-39
0.914050647	1.52678143	0.909	1	1	SURF2	A-PEP.SCGN/ADRA2C_20-29_vs_30-39
0.91409163	0.710493383	0.364	0	1	ARMC8P1	A-PEP.SCGN/ADRA2C_20-29_vs_30-39
0.914109058	1	0.273	0	1	ZNF788P	A-PEP.SCGN/ADRA2C_20-29_vs_30-39
0.914165421	0.788495895	0.273	0	1	LINC01828	A-PEP.SCGN/ADRA2C_20-29_vs_30-39
0.914209065	0.640104055	0.182	0.167	1	LRRC38	A-PEP.SCGN/ADRA2C_20-29_vs_30-39
0.914217119	-0.272947525	0.818	0.667	1	SERPINF1	A-PEP.SCGN/ADRA2C_20-29_vs_30-39
0.914300863	0.710493383	0.273	0	1	FBXO34-AS1	A-PEP.SCGN/ADRA2C_20-29_vs_30-39
0.914302104	1.295455884	0.364	0	1	ST8SIA2	A-PEP.SCGN/ADRA2C_20-29_vs_30-39
0.914341651	1.347923303	0.364	0	1	FMR1-AS1	A-PEP.SCGN/ADRA2C_20-29_vs_30-39
0.914364366	1.184424571	0.545	0	1	SEC14L3	A-PEP.SCGN/ADRA2C_20-29_vs_30-39
0.914465651	-0.171855029	0.909	0.667	1	ZBTB22	A-PEP.SCGN/ADRA2C_20-29_vs_30-39
0.914483653	1	0.273	0	1	RPL31P63	A-PEP.SCGN/ADRA2C_20-29_vs_30-39
0.91450613	2.259386629	0.545	0.333	1	PEX5L-AS1	A-PEP.SCGN/ADRA2C_20-29_vs_30-39
0.914581733	1.184424571	0.273	0	1	PCDHB18P	A-PEP.SCGN/ADRA2C_20-29_vs_30-39
0.91458209	0.025995209	0.091	0.167	1	ENSG00000277203	A-PEP.SCGN/ADRA2C_20-29_vs_30-39
0.914628307	1.149377624	0.545	0.667	1	ABCC6	A-PEP.SCGN/ADRA2C_20-29_vs_30-39
0.914644408	-0.005464666	1	1	1	EEF1A2	A-PEP.SCGN/ADRA2C_20-29_vs_30-39
0.914689391	-0.743224585	0.091	0.167	1	DEPRECATED-ENSG00000108064	A-PEP.SCGN/ADRA2C_20-29_vs_30-39
0.914695366	1.81534878	1	1	1	VDAC1	A-PEP.SCGN/ADRA2C_20-29_vs_30-39
0.914732229	0.788495895	0.364	0	1	SRP9P1	A-PEP.SCGN/ADRA2C_20-29_vs_30-39
0.914785711	0.640104055	0.273	0.167	1	LMX1A	A-PEP.SCGN/ADRA2C_20-29_vs_30-39
0.914807697	0.505106636	1	0.833	1	KCNT1	A-PEP.SCGN/ADRA2C_20-29_vs_30-39
0.914812612	1.689084093	1	1	1	DYNC1I1	A-PEP.SCGN/ADRA2C_20-29_vs_30-39
0.914859269	1.447458977	0.273	0	1	RPL7P26	A-PEP.SCGN/ADRA2C_20-29_vs_30-39
0.914877004	1.524080259	0.727	0.667	1	MYO15A	A-PEP.SCGN/ADRA2C_20-29_vs_30-39
0.915042573	0.710493383	0.364	0	1	OR5AN1	A-PEP.SCGN/ADRA2C_20-29_vs_30-39
0.915057652	1.251061764	0.727	0.5	1	PLIN5	A-PEP.SCGN/ADRA2C_20-29_vs_30-39
0.915093143	1.2410081	0.364	0	1	LINC02265	A-PEP.SCGN/ADRA2C_20-29_vs_30-39
0.91509508	1.043068722	0.364	0.5	1	GLDC	A-PEP.SCGN/ADRA2C_20-29_vs_30-39
0.915102006	0.78545544	0.636	0.333	1	KCNK15	A-PEP.SCGN/ADRA2C_20-29_vs_30-39
0.915114274	1.064130337	0.273	0	1	SNX5P2	A-PEP.SCGN/ADRA2C_20-29_vs_30-39
0.915129473	0.777607579	0.091	0.167	1	RP11-373J21.1	A-PEP.SCGN/ADRA2C_20-29_vs_30-39
0.915129477	0.777607579	0.091	0.167	1	NUCB1-AS1	A-PEP.SCGN/ADRA2C_20-29_vs_30-39
0.915129477	0.777607579	0.091	0.167	1	RP11-12L8.1	A-PEP.SCGN/ADRA2C_20-29_vs_30-39
0.915129477	0.777607579	0.091	0.167	1	RP11-64P14.7	A-PEP.SCGN/ADRA2C_20-29_vs_30-39
0.91516823	0.628031223	0.273	0	1	OSMR-DT	A-PEP.SCGN/ADRA2C_20-29_vs_30-39
0.915192808	0.628031223	0.364	0	1	OR2B11	A-PEP.SCGN/ADRA2C_20-29_vs_30-39
0.915275648	0.788495895	0.364	0	1	ARPC3P3	A-PEP.SCGN/ADRA2C_20-29_vs_30-39
0.915331732	1.059349805	0.909	1	1	ZNF146	A-PEP.SCGN/ADRA2C_20-29_vs_30-39
0.91538767	1.064130337	0.273	0	1	RNF32-AS1	A-PEP.SCGN/ADRA2C_20-29_vs_30-39
0.915402416	0.788495895	0.273	0	1	SNRPEP11	A-PEP.SCGN/ADRA2C_20-29_vs_30-39
0.915402416	0.788495895	0.273	0	1	HSPA8P4	A-PEP.SCGN/ADRA2C_20-29_vs_30-39
0.915406942	-0.158940694	0.909	1	1	MANEAL	A-PEP.SCGN/ADRA2C_20-29_vs_30-39
0.915434489	1.125530882	0.364	0	1	NPIPB12	A-PEP.SCGN/ADRA2C_20-29_vs_30-39
0.915449336	1.184424571	0.455	0	1	LINC02805	A-PEP.SCGN/ADRA2C_20-29_vs_30-39
0.915460789	1.225066556	0.636	0.167	1	RASGRP4	A-PEP.SCGN/ADRA2C_20-29_vs_30-39
0.915521715	-0.796466606	0.455	0.167	1	LY6G5B	A-PEP.SCGN/ADRA2C_20-29_vs_30-39
0.915523291	1.2410081	0.364	0	1	WASHC5-AS1	A-PEP.SCGN/ADRA2C_20-29_vs_30-39
0.915526313	1.347923303	0.455	0	1	LINC02720	A-PEP.SCGN/ADRA2C_20-29_vs_30-39
0.915560012	0.488100961	0.182	0.167	1	LINC01242	A-PEP.SCGN/ADRA2C_20-29_vs_30-39
0.915619574	1.347923303	0.273	0	1	CCL3L3	A-PEP.SCGN/ADRA2C_20-29_vs_30-39
0.915633273	1.398549376	0.182	0	1	SEPTIN7P10	A-PEP.SCGN/ADRA2C_20-29_vs_30-39
0.915659955	2.106533892	0.818	0.833	1	SESN3	A-PEP.SCGN/ADRA2C_20-29_vs_30-39
0.915669051	1.971758696	0.818	0.667	1	ZMAT4	A-PEP.SCGN/ADRA2C_20-29_vs_30-39
0.915682953	0.160960372	1	0.833	1	YARS2	A-PEP.SCGN/ADRA2C_20-29_vs_30-39
0.915701035	0.31817596	0.364	0.167	1	CABP7	A-PEP.SCGN/ADRA2C_20-29_vs_30-39
0.915732813	0.488100961	0.455	0.167	1	SLC17A9	A-PEP.SCGN/ADRA2C_20-29_vs_30-39
0.915733615	0.616778948	0.909	0.833	1	COL4A2	A-PEP.SCGN/ADRA2C_20-29_vs_30-39
0.91575179	-0.584962501	0.182	0.167	1	DEPRECATED-ENSG00000155115	A-PEP.SCGN/ADRA2C_20-29_vs_30-39
0.915782513	0.710493383	0.273	0	1	KRTAP5-1	A-PEP.SCGN/ADRA2C_20-29_vs_30-39
0.915793311	0.628031223	0.182	0	1	CIMIP2A	A-PEP.SCGN/ADRA2C_20-29_vs_30-39
0.915793311	0.628031223	0.182	0	1	PNISR-AS1	A-PEP.SCGN/ADRA2C_20-29_vs_30-39
0.915793311	0.628031223	0.182	0	1	LINC03125	A-PEP.SCGN/ADRA2C_20-29_vs_30-39
0.915793311	0.628031223	0.182	0	1	C16orf46-DT	A-PEP.SCGN/ADRA2C_20-29_vs_30-39
0.915820104	1	0.273	0	1	MIR299	A-PEP.SCGN/ADRA2C_20-29_vs_30-39
0.91583707	1.484385546	0.727	0.667	1	PER3	A-PEP.SCGN/ADRA2C_20-29_vs_30-39
0.915852233	1.064130337	0.364	0	1	POLR2J3.2	A-PEP.SCGN/ADRA2C_20-29_vs_30-39
0.915896429	0.710493383	0.455	0.167	1	LINC00652	A-PEP.SCGN/ADRA2C_20-29_vs_30-39
0.91594444	0.788495895	0.273	0	1	MIR493	A-PEP.SCGN/ADRA2C_20-29_vs_30-39
0.91599394	0.566103473	0.364	0.167	1	SLC22A8	A-PEP.SCGN/ADRA2C_20-29_vs_30-39
0.916175817	0.517848305	0.455	0.333	1	C1orf115	A-PEP.SCGN/ADRA2C_20-29_vs_30-39
0.91622612	0.31817596	0.364	0.167	1	DIPK1C	A-PEP.SCGN/ADRA2C_20-29_vs_30-39
0.916246972	1.381031615	0.818	0.833	1	TRMT6	A-PEP.SCGN/ADRA2C_20-29_vs_30-39
0.91628034	0.710493383	0.818	0.5	1	CTSC	A-PEP.SCGN/ADRA2C_20-29_vs_30-39
0.916285597	1.932885804	0.273	0.167	1	APOBEC2	A-PEP.SCGN/ADRA2C_20-29_vs_30-39
0.916354509	-0.221364128	0.909	0.833	1	TBKBP1	A-PEP.SCGN/ADRA2C_20-29_vs_30-39
0.916372324	0.710493383	0.364	0	1	RPL7P7	A-PEP.SCGN/ADRA2C_20-29_vs_30-39
0.916380876	-0.433896527	0.091	0.167	1	ENSG00000221995	A-PEP.SCGN/ADRA2C_20-29_vs_30-39
0.916380887	0.840138239	0.909	1	1	CNN3	A-PEP.SCGN/ADRA2C_20-29_vs_30-39
0.916424165	0.447458977	0.182	0	1	IGFL2	A-PEP.SCGN/ADRA2C_20-29_vs_30-39
0.916424165	0.447458977	0.182	0	1	SPDYC	A-PEP.SCGN/ADRA2C_20-29_vs_30-39
0.916478157	1.125530882	0.455	0	1	GNAT1	A-PEP.SCGN/ADRA2C_20-29_vs_30-39
0.916483096	0.710493383	0.455	0	1	PAH	A-PEP.SCGN/ADRA2C_20-29_vs_30-39
0.916527064	1.023651268	0.636	0.5	1	BCL2L11	A-PEP.SCGN/ADRA2C_20-29_vs_30-39
0.916570073	1.398549376	0.364	0	1	PCARE	A-PEP.SCGN/ADRA2C_20-29_vs_30-39
0.916589387	1.347923303	0.364	0	1	RPSAP12	A-PEP.SCGN/ADRA2C_20-29_vs_30-39
0.916605989	1.051530301	0.727	0.833	1	CEP131	A-PEP.SCGN/ADRA2C_20-29_vs_30-39
0.916610858	1.018615678	0.455	0.167	1	ELDR	A-PEP.SCGN/ADRA2C_20-29_vs_30-39
0.916622928	1.347923303	0.364	0	1	H3C2	A-PEP.SCGN/ADRA2C_20-29_vs_30-39
0.916649867	1.584147649	0.818	1	1	ITPA	A-PEP.SCGN/ADRA2C_20-29_vs_30-39
0.916690737	1.002674134	0.727	0.667	1	LCA5	A-PEP.SCGN/ADRA2C_20-29_vs_30-39
0.916855615	1.378871892	0.818	0.833	1	HCN4	A-PEP.SCGN/ADRA2C_20-29_vs_30-39
0.916866361	0.710493383	0.364	0	1	OR7A17	A-PEP.SCGN/ADRA2C_20-29_vs_30-39
0.916866361	0.710493383	0.364	0	1	OVOL1	A-PEP.SCGN/ADRA2C_20-29_vs_30-39
0.916866361	0.710493383	0.364	0	1	NDUFB9P2	A-PEP.SCGN/ADRA2C_20-29_vs_30-39
0.916888416	0.710493383	0.182	0	1	LUARIS	A-PEP.SCGN/ADRA2C_20-29_vs_30-39
0.917012766	1.125530882	0.273	0	1	MAGI1-IT1	A-PEP.SCGN/ADRA2C_20-29_vs_30-39
0.917015408	0.700685765	0.909	0.833	1	ERMP1	A-PEP.SCGN/ADRA2C_20-29_vs_30-39
0.917044858	-0.184153617	0.727	0.5	1	C1R	A-PEP.SCGN/ADRA2C_20-29_vs_30-39
0.917144691	0.447458977	0.273	0	1	ACCSL	A-PEP.SCGN/ADRA2C_20-29_vs_30-39
0.917144898	1.125530882	0.273	0	1	RPL35AP36	A-PEP.SCGN/ADRA2C_20-29_vs_30-39
0.917194377	1.064130337	0.273	0	1	EEF1A1P25	A-PEP.SCGN/ADRA2C_20-29_vs_30-39
0.91729941	-1.466811149	0.545	0.167	1	SPOUT1	A-PEP.SCGN/ADRA2C_20-29_vs_30-39
0.917315186	1.295455884	0.364	0	1	RN7SKP171	A-PEP.SCGN/ADRA2C_20-29_vs_30-39
0.917397387	2.113785674	0.909	0.833	1	CCDC25	A-PEP.SCGN/ADRA2C_20-29_vs_30-39
0.917411296	0.841737916	0.364	0.167	1	PGM5P4-AS1	A-PEP.SCGN/ADRA2C_20-29_vs_30-39
0.917431768	2.118094579	1	1	1	PRDX1	A-PEP.SCGN/ADRA2C_20-29_vs_30-39
0.917432603	0.710493383	0.273	0	1	PLXNB3-AS1	A-PEP.SCGN/ADRA2C_20-29_vs_30-39
0.917532427	0.710493383	0.364	0	1	EHF	A-PEP.SCGN/ADRA2C_20-29_vs_30-39
0.917577262	1.2410081	0.364	0	1	PPIAP23	A-PEP.SCGN/ADRA2C_20-29_vs_30-39
0.917580089	0.673018677	0.364	0.167	1	C11orf91	A-PEP.SCGN/ADRA2C_20-29_vs_30-39
0.917625949	1.125530882	0.455	0	1	RBFADN	A-PEP.SCGN/ADRA2C_20-29_vs_30-39
0.917700784	1.347923303	0.455	0	1	OVOL1-AS1	A-PEP.SCGN/ADRA2C_20-29_vs_30-39
0.917742873	0.953181966	0.909	0.833	1	ACSL1	A-PEP.SCGN/ADRA2C_20-29_vs_30-39
0.917810325	1.125530882	0.273	0	1	MIR5091	A-PEP.SCGN/ADRA2C_20-29_vs_30-39
0.917899394	1.295455884	0.364	0	1	MIR7978	A-PEP.SCGN/ADRA2C_20-29_vs_30-39
0.917899607	2.190486324	0.091	0.5	1	AC017101.10	A-PEP.SCGN/ADRA2C_20-29_vs_30-39
0.917902566	1.125530882	0.273	0	1	LINC01721	A-PEP.SCGN/ADRA2C_20-29_vs_30-39
0.917915226	0.813586876	0.091	0.333	1	NPHP3-ACAD11	A-PEP.SCGN/ADRA2C_20-29_vs_30-39
0.917933886	0.788495895	0.182	0	1	FCHO2-DT	A-PEP.SCGN/ADRA2C_20-29_vs_30-39
0.917963248	0.628031223	0.364	0	1	SLC26A7	A-PEP.SCGN/ADRA2C_20-29_vs_30-39
0.918007313	1.125530882	0.273	0	1	EEF1A1P32	A-PEP.SCGN/ADRA2C_20-29_vs_30-39
0.918038293	1.351881317	0.727	0.667	1	BAG2	A-PEP.SCGN/ADRA2C_20-29_vs_30-39
0.918130513	-0.874469118	0.455	0.167	1	ACY1	A-PEP.SCGN/ADRA2C_20-29_vs_30-39
0.918145357	1.619524683	1	1	1	YWHAE	A-PEP.SCGN/ADRA2C_20-29_vs_30-39
0.918150621	1.079727192	0.364	0.167	1	SND1-IT1	A-PEP.SCGN/ADRA2C_20-29_vs_30-39
0.918203318	1.32347026	0.636	0.5	1	MAS1	A-PEP.SCGN/ADRA2C_20-29_vs_30-39
0.918236713	0.669851398	0.818	0.667	1	FGF18	A-PEP.SCGN/ADRA2C_20-29_vs_30-39
0.918250817	0.788495895	0.455	0	1	HSPA9P1	A-PEP.SCGN/ADRA2C_20-29_vs_30-39
0.918347566	1.545862681	0.727	0.833	1	LMO1	A-PEP.SCGN/ADRA2C_20-29_vs_30-39
0.918360026	0.888031568	0.818	0.5	1	ABCA1	A-PEP.SCGN/ADRA2C_20-29_vs_30-39
0.918399126	1.052655961	0.909	1	1	UBE2B	A-PEP.SCGN/ADRA2C_20-29_vs_30-39
0.918421841	1.2410081	0.545	0	1	RPS20P14	A-PEP.SCGN/ADRA2C_20-29_vs_30-39
0.918476269	0.628031223	0.182	0	1	HLA-DQA2	A-PEP.SCGN/ADRA2C_20-29_vs_30-39
0.918476269	0.628031223	0.182	0	1	LINC01366	A-PEP.SCGN/ADRA2C_20-29_vs_30-39
0.918476269	0.628031223	0.182	0	1	OTOP2	A-PEP.SCGN/ADRA2C_20-29_vs_30-39
0.918476269	0.628031223	0.182	0	1	KCNJ5-AS1	A-PEP.SCGN/ADRA2C_20-29_vs_30-39
0.918476269	0.628031223	0.182	0	1	CADM1-AS1	A-PEP.SCGN/ADRA2C_20-29_vs_30-39
0.918476269	0.628031223	0.182	0	1	LINC02986	A-PEP.SCGN/ADRA2C_20-29_vs_30-39
0.918476269	0.628031223	0.182	0	1	MIR1244-2	A-PEP.SCGN/ADRA2C_20-29_vs_30-39
0.91849927	1.2410081	0.273	0	1	HSD3BP1	A-PEP.SCGN/ADRA2C_20-29_vs_30-39
0.918502867	0.628031223	0.364	0	1	LINC00840	A-PEP.SCGN/ADRA2C_20-29_vs_30-39
0.918502867	0.628031223	0.364	0	1	SLC51B	A-PEP.SCGN/ADRA2C_20-29_vs_30-39
0.918534399	-0.182591413	0.364	0.333	1	PCDHA13	A-PEP.SCGN/ADRA2C_20-29_vs_30-39
0.918651786	0.710493383	0.273	0	1	C19orf67	A-PEP.SCGN/ADRA2C_20-29_vs_30-39
0.91868059	1.043507514	1	1	1	HMGCR	A-PEP.SCGN/ADRA2C_20-29_vs_30-39
0.918682907	0.43219222	0.818	0.667	1	MEDAG	A-PEP.SCGN/ADRA2C_20-29_vs_30-39
0.918725518	1.301007629	1	1	1	PLEKHJ1	A-PEP.SCGN/ADRA2C_20-29_vs_30-39
0.918746318	1.447458977	0.273	0	1	ATP5MC1P2	A-PEP.SCGN/ADRA2C_20-29_vs_30-39
0.918747176	0.968805378	0.636	0.333	1	ZNF232	A-PEP.SCGN/ADRA2C_20-29_vs_30-39
0.918830382	0.710493383	0.364	0	1	LINC02284	A-PEP.SCGN/ADRA2C_20-29_vs_30-39
0.918988263	0.862496476	0.182	0	1	MYL6P2	A-PEP.SCGN/ADRA2C_20-29_vs_30-39
0.918989488	1.073063462	0.545	0.167	1	SERF1B	A-PEP.SCGN/ADRA2C_20-29_vs_30-39
0.919039666	-1.126007885	0.273	0.167	1	DEPRECATED-ENSG00000132570	A-PEP.SCGN/ADRA2C_20-29_vs_30-39
0.919244696	0.710493383	0.273	0	1	CFHR4	A-PEP.SCGN/ADRA2C_20-29_vs_30-39
0.919388282	0.628031223	0.364	0	1	TPI1P3	A-PEP.SCGN/ADRA2C_20-29_vs_30-39
0.919493032	0.841737916	0.455	0.167	1	UBASH3A	A-PEP.SCGN/ADRA2C_20-29_vs_30-39
0.919522476	0.862496476	0.182	0	1	NPBWR1	A-PEP.SCGN/ADRA2C_20-29_vs_30-39
0.919543813	0.788495895	0.273	0	1	MTUS1-DT	A-PEP.SCGN/ADRA2C_20-29_vs_30-39
0.919548781	2.469786064	0.909	0.833	1	ACYP1	A-PEP.SCGN/ADRA2C_20-29_vs_30-39
0.919555049	1.2410081	0.364	0	1	RNVU1-18	A-PEP.SCGN/ADRA2C_20-29_vs_30-39
0.919561326	0.710493383	0.455	0	1	LINC02301	A-PEP.SCGN/ADRA2C_20-29_vs_30-39
0.919575417	1	0.455	0.333	1	RASAL3	A-PEP.SCGN/ADRA2C_20-29_vs_30-39
0.919621934	1.050078654	0.909	0.833	1	DDX50	A-PEP.SCGN/ADRA2C_20-29_vs_30-39
0.919628014	0.540568381	0.182	0	1	CRPPA-AS1	A-PEP.SCGN/ADRA2C_20-29_vs_30-39
0.919628014	0.540568381	0.182	0	1	SMIM1	A-PEP.SCGN/ADRA2C_20-29_vs_30-39
0.91963125	0.447458977	0.273	0	1	RPS19P7	A-PEP.SCGN/ADRA2C_20-29_vs_30-39
0.919658446	1.525461489	0.727	0.667	1	KRBA1	A-PEP.SCGN/ADRA2C_20-29_vs_30-39
0.919658615	0.710493383	0.364	0	1	KRT82	A-PEP.SCGN/ADRA2C_20-29_vs_30-39
0.919658615	0.710493383	0.364	0	1	PABPC1P4	A-PEP.SCGN/ADRA2C_20-29_vs_30-39
0.91967447	0.788495895	0.364	0	1	NUTM2A	A-PEP.SCGN/ADRA2C_20-29_vs_30-39
0.919740212	0.488100961	0.364	0.167	1	NEUROD4	A-PEP.SCGN/ADRA2C_20-29_vs_30-39
0.919761459	1.179978666	0.636	0.5	1	TMEM119	A-PEP.SCGN/ADRA2C_20-29_vs_30-39
0.9197695	1.7896121	0.818	0.833	1	FAM120C	A-PEP.SCGN/ADRA2C_20-29_vs_30-39
0.919781679	0.710493383	0.364	0	1	SPAAR	A-PEP.SCGN/ADRA2C_20-29_vs_30-39
0.919931241	0.540568381	0.182	0	1	OR2A14	A-PEP.SCGN/ADRA2C_20-29_vs_30-39
0.919941519	1.769387072	0.091	0.333	1	RP11-75C9.2	A-PEP.SCGN/ADRA2C_20-29_vs_30-39
0.919943574	0.854883292	0.727	0.5	1	ZNF850	A-PEP.SCGN/ADRA2C_20-29_vs_30-39
0.919951402	1.125530882	0.182	0.167	1	GNGT1	A-PEP.SCGN/ADRA2C_20-29_vs_30-39
0.919956647	1.184424571	0.455	0	1	ATP5PDP4	A-PEP.SCGN/ADRA2C_20-29_vs_30-39
0.919968367	1.125530882	0.364	0	1	FAAHP1	A-PEP.SCGN/ADRA2C_20-29_vs_30-39
0.920003265	0.788495895	0.182	0	1	LINC00642	A-PEP.SCGN/ADRA2C_20-29_vs_30-39
0.920003265	0.788495895	0.182	0	1	RPL31P28	A-PEP.SCGN/ADRA2C_20-29_vs_30-39
0.92007481	1.201820811	1	1	1	NUDCD2	A-PEP.SCGN/ADRA2C_20-29_vs_30-39
0.920101226	0.710493383	0.182	0	1	RN7SL594P	A-PEP.SCGN/ADRA2C_20-29_vs_30-39
0.920105595	1.178228305	0.818	1	1	GPR108	A-PEP.SCGN/ADRA2C_20-29_vs_30-39
0.920113089	2.772625446	0.727	0.667	1	MRPL32	A-PEP.SCGN/ADRA2C_20-29_vs_30-39
0.92011977	0.628031223	0.364	0	1	LINC01910	A-PEP.SCGN/ADRA2C_20-29_vs_30-39
0.9202424	-2.09566279	0.273	0.167	1	DEPRECATED-ENSG00000132463	A-PEP.SCGN/ADRA2C_20-29_vs_30-39
0.920265589	1.132073728	0.727	0.667	1	UCP2	A-PEP.SCGN/ADRA2C_20-29_vs_30-39
0.920279908	1.447458977	0.455	0.5	1	ACRV1	A-PEP.SCGN/ADRA2C_20-29_vs_30-39
0.920295977	0.710493383	0.273	0	1	LINC01081	A-PEP.SCGN/ADRA2C_20-29_vs_30-39
0.920295977	0.710493383	0.273	0	1	OR7E29P	A-PEP.SCGN/ADRA2C_20-29_vs_30-39
0.920310858	-0.184809239	0.818	0.167	1	FZD1	A-PEP.SCGN/ADRA2C_20-29_vs_30-39
0.920317273	0.488100961	0.455	0.167	1	SEMA4A	A-PEP.SCGN/ADRA2C_20-29_vs_30-39
0.920361916	1.125530882	0.455	0	1	LINC02150	A-PEP.SCGN/ADRA2C_20-29_vs_30-39
0.920388087	0.903138461	0.455	0.167	1	SH2D5	A-PEP.SCGN/ADRA2C_20-29_vs_30-39
0.920395685	0.788495895	0.364	0	1	RPL21P32	A-PEP.SCGN/ADRA2C_20-29_vs_30-39
0.920395685	0.788495895	0.364	0	1	MICOS10-DT	A-PEP.SCGN/ADRA2C_20-29_vs_30-39
0.920400473	2.562048109	0.727	0.833	1	MROH8	A-PEP.SCGN/ADRA2C_20-29_vs_30-39
0.92041234	0.997242027	0.909	1	1	GTPBP6	A-PEP.SCGN/ADRA2C_20-29_vs_30-39
0.920479018	0.864939652	0.818	0.833	1	MTERF2	A-PEP.SCGN/ADRA2C_20-29_vs_30-39
0.920511844	0.656045599	0.091	0.333	1	RP11-95O2.5	A-PEP.SCGN/ADRA2C_20-29_vs_30-39
0.920514814	0.788495895	0.273	0	1	RNU2-10P	A-PEP.SCGN/ADRA2C_20-29_vs_30-39
0.920521634	1.255106209	0.909	1	1	MSANTD4	A-PEP.SCGN/ADRA2C_20-29_vs_30-39
0.920608232	0.710493383	0.273	0	1	CHKA-DT	A-PEP.SCGN/ADRA2C_20-29_vs_30-39
0.920636115	0.710493383	0.273	0	1	RNU6-652P	A-PEP.SCGN/ADRA2C_20-29_vs_30-39
0.920636115	0.710493383	0.273	0	1	HMGN1P1	A-PEP.SCGN/ADRA2C_20-29_vs_30-39
0.920636115	0.710493383	0.273	0	1	MIR3682	A-PEP.SCGN/ADRA2C_20-29_vs_30-39
0.920643928	1.024858184	1	1	1	MROH1	A-PEP.SCGN/ADRA2C_20-29_vs_30-39
0.920644121	0.212993723	0.364	0.167	1	ACVRL1	A-PEP.SCGN/ADRA2C_20-29_vs_30-39
0.920647443	1.018615678	0.273	0.167	1	EDRF1-AS1	A-PEP.SCGN/ADRA2C_20-29_vs_30-39
0.920664048	1.064130337	0.364	0	1	CAPN12	A-PEP.SCGN/ADRA2C_20-29_vs_30-39
0.920707741	0.788495895	0.455	0	1	RPL19P21	A-PEP.SCGN/ADRA2C_20-29_vs_30-39
0.920719888	0.914026777	0.545	0.5	1	GNG8	A-PEP.SCGN/ADRA2C_20-29_vs_30-39
0.920736439	0.769387072	0.636	0.667	1	FAS	A-PEP.SCGN/ADRA2C_20-29_vs_30-39
0.92079629	1.447458977	0.182	0	1	KLK3	A-PEP.SCGN/ADRA2C_20-29_vs_30-39
0.920891178	1.184424571	0.455	0	1	LINC00482	A-PEP.SCGN/ADRA2C_20-29_vs_30-39
0.920900602	0.788495895	0.364	0	1	SF1-DT	A-PEP.SCGN/ADRA2C_20-29_vs_30-39
0.920920477	0.710493383	0.455	0	1	NMUR1	A-PEP.SCGN/ADRA2C_20-29_vs_30-39
0.920982564	1.2410081	0.364	0	1	ASS1P2	A-PEP.SCGN/ADRA2C_20-29_vs_30-39
0.92099051	0.647228489	0.909	0.833	1	FNTA	A-PEP.SCGN/ADRA2C_20-29_vs_30-39
0.921014675	0.275044424	0.818	0.5	1	CRISPLD2	A-PEP.SCGN/ADRA2C_20-29_vs_30-39
0.92103164	0.540568381	0.364	0	1	RPS23P1	A-PEP.SCGN/ADRA2C_20-29_vs_30-39
0.921070145	1.064130337	0.455	0	1	HSD17B1-AS1	A-PEP.SCGN/ADRA2C_20-29_vs_30-39
0.921127017	1.863883017	0.909	0.833	1	TSEN54	A-PEP.SCGN/ADRA2C_20-29_vs_30-39
0.921133907	0.628031223	0.182	0	1	EDAR	A-PEP.SCGN/ADRA2C_20-29_vs_30-39
0.921133907	0.628031223	0.182	0	1	LINC01792	A-PEP.SCGN/ADRA2C_20-29_vs_30-39
0.921133907	0.628031223	0.182	0	1	GGT2P	A-PEP.SCGN/ADRA2C_20-29_vs_30-39
0.921133907	0.628031223	0.182	0	1	PDXDC2P-NPIPB14P	A-PEP.SCGN/ADRA2C_20-29_vs_30-39
0.921133907	0.628031223	0.182	0	1	EEF1A1P16	A-PEP.SCGN/ADRA2C_20-29_vs_30-39
0.921133907	0.628031223	0.182	0	1	ANXA2R-AS1	A-PEP.SCGN/ADRA2C_20-29_vs_30-39
0.921133907	0.628031223	0.182	0	1	SYT2-AS1	A-PEP.SCGN/ADRA2C_20-29_vs_30-39
0.921133907	0.628031223	0.182	0	1	JUN-DT	A-PEP.SCGN/ADRA2C_20-29_vs_30-39
0.921133907	0.628031223	0.182	0	1	RUSF1-DT	A-PEP.SCGN/ADRA2C_20-29_vs_30-39
0.921144366	0.788495895	0.273	0	1	HNRNPA1P62	A-PEP.SCGN/ADRA2C_20-29_vs_30-39
0.921165319	0.540568381	0.182	0	1	MAGI2-AS2	A-PEP.SCGN/ADRA2C_20-29_vs_30-39
0.92116996	0.710493383	0.273	0	1	RPL9P32	A-PEP.SCGN/ADRA2C_20-29_vs_30-39
0.921324283	0.540568381	0.182	0	1	LINC00410	A-PEP.SCGN/ADRA2C_20-29_vs_30-39
0.921432155	0.788495895	0.364	0	1	PPIAP4	A-PEP.SCGN/ADRA2C_20-29_vs_30-39
0.92145048	1.125530882	0.273	0	1	CAPN8	A-PEP.SCGN/ADRA2C_20-29_vs_30-39
0.921479485	1.184424571	0.182	0	1	RNA5SP242	A-PEP.SCGN/ADRA2C_20-29_vs_30-39
0.921537158	0.517848305	0.273	0.167	1	SERPINB2	A-PEP.SCGN/ADRA2C_20-29_vs_30-39
0.921545008	0.867207871	1	1	1	ZKSCAN1	A-PEP.SCGN/ADRA2C_20-29_vs_30-39
0.921555327	0.788495895	0.364	0	1	LINC02355	A-PEP.SCGN/ADRA2C_20-29_vs_30-39
0.921581028	1.686245837	0.636	0.667	1	GLP2R	A-PEP.SCGN/ADRA2C_20-29_vs_30-39
0.921607003	0.398549376	0.818	0.667	1	MMP2	A-PEP.SCGN/ADRA2C_20-29_vs_30-39
0.92163948	0.656045599	0.636	0.333	1	C14orf180	A-PEP.SCGN/ADRA2C_20-29_vs_30-39
0.921762707	0.63454453	0.636	0.167	1	GAS1	A-PEP.SCGN/ADRA2C_20-29_vs_30-39
0.921797593	0.710493383	0.455	0	1	RPL7P10	A-PEP.SCGN/ADRA2C_20-29_vs_30-39
0.921831186	1.184424571	0.455	0	1	CYP2F1	A-PEP.SCGN/ADRA2C_20-29_vs_30-39
0.92186037	0.277533976	0.455	0.167	1	TFEC	A-PEP.SCGN/ADRA2C_20-29_vs_30-39
0.921893542	0.640104055	0.273	0.167	1	LINC00278	A-PEP.SCGN/ADRA2C_20-29_vs_30-39
0.921895035	1.398549376	0.364	0	1	RPS27P16	A-PEP.SCGN/ADRA2C_20-29_vs_30-39
0.921919063	0.903138461	0.364	0.167	1	SYTL5	A-PEP.SCGN/ADRA2C_20-29_vs_30-39
0.921962683	0.788495895	0.364	0	1	DOCK11P1	A-PEP.SCGN/ADRA2C_20-29_vs_30-39
0.921968233	1.125530882	0.182	0	1	GREM1-AS1	A-PEP.SCGN/ADRA2C_20-29_vs_30-39
0.92201502	1.079727192	0.455	0.333	1	SPINK5	A-PEP.SCGN/ADRA2C_20-29_vs_30-39
0.922019052	0.710493383	0.273	0	1	LINC02254	A-PEP.SCGN/ADRA2C_20-29_vs_30-39
0.922026848	0.862496476	0.273	0.167	1	SH3BP1	A-PEP.SCGN/ADRA2C_20-29_vs_30-39
0.922038537	0.841737916	0.545	0.167	1	HAND2-AS1	A-PEP.SCGN/ADRA2C_20-29_vs_30-39
0.9220519	1.447458977	0.182	0	1	PGAM1P9	A-PEP.SCGN/ADRA2C_20-29_vs_30-39
0.922063716	0.862496476	0.273	0	1	RPL9P18	A-PEP.SCGN/ADRA2C_20-29_vs_30-39
0.922104359	1.735772791	0.818	0.833	1	CCDC59	A-PEP.SCGN/ADRA2C_20-29_vs_30-39
0.922149456	1.114559764	0.727	0.667	1	MICA	A-PEP.SCGN/ADRA2C_20-29_vs_30-39
0.922209622	1.347923303	0.364	0	1	H3-2	A-PEP.SCGN/ADRA2C_20-29_vs_30-39
0.922246711	-0.717600269	0.909	0.833	1	CERS1	A-PEP.SCGN/ADRA2C_20-29_vs_30-39
0.92226302	0.628031223	0.182	0	1	GUSBP2	A-PEP.SCGN/ADRA2C_20-29_vs_30-39
0.92226302	0.628031223	0.182	0	1	RN7SL404P	A-PEP.SCGN/ADRA2C_20-29_vs_30-39
0.922285322	0.540568381	0.273	0	1	CYP4A22	A-PEP.SCGN/ADRA2C_20-29_vs_30-39
0.922285322	0.540568381	0.273	0	1	XRCC6P4	A-PEP.SCGN/ADRA2C_20-29_vs_30-39
0.922285322	0.540568381	0.273	0	1	SOCS3-DT	A-PEP.SCGN/ADRA2C_20-29_vs_30-39
0.922345539	0.649092838	0.727	0.5	1	CBLN2	A-PEP.SCGN/ADRA2C_20-29_vs_30-39
0.922374453	0.963259453	0.818	0.5	1	LBH	A-PEP.SCGN/ADRA2C_20-29_vs_30-39
0.922385008	0.488100961	0.273	0.167	1	USH1G	A-PEP.SCGN/ADRA2C_20-29_vs_30-39
0.922431683	0.584962501	0.364	0.167	1	MINAR2	A-PEP.SCGN/ADRA2C_20-29_vs_30-39
0.922490938	-1.089482009	0.909	0.667	1	WBP1	A-PEP.SCGN/ADRA2C_20-29_vs_30-39
0.922521112	0.788495895	0.364	0	1	LINC01238	A-PEP.SCGN/ADRA2C_20-29_vs_30-39
0.92257299	0.628031223	0.455	0	1	UBE2D3P2	A-PEP.SCGN/ADRA2C_20-29_vs_30-39
0.922584443	1.064130337	0.273	0	1	RN7SL37P	A-PEP.SCGN/ADRA2C_20-29_vs_30-39
0.922629286	1.684958291	0.818	0.833	1	KCNH6	A-PEP.SCGN/ADRA2C_20-29_vs_30-39
0.922662208	1.373458396	0.636	0.5	1	APOLD1	A-PEP.SCGN/ADRA2C_20-29_vs_30-39
0.922697346	0.203533394	0.273	0.167	1	NPR1	A-PEP.SCGN/ADRA2C_20-29_vs_30-39
0.922707037	0.710493383	0.182	0	1	RBBP8NL	A-PEP.SCGN/ADRA2C_20-29_vs_30-39
0.922707037	0.710493383	0.182	0	1	LINC02837	A-PEP.SCGN/ADRA2C_20-29_vs_30-39
0.922720683	1.295455884	0.455	0	1	NUP133-DT	A-PEP.SCGN/ADRA2C_20-29_vs_30-39
0.922759549	1.166403163	1	0.833	1	COQ6	A-PEP.SCGN/ADRA2C_20-29_vs_30-39
0.922795038	0.628031223	0.273	0	1	NENFP1	A-PEP.SCGN/ADRA2C_20-29_vs_30-39
0.922816905	0.610957709	0.364	0.333	1	NIPAL1	A-PEP.SCGN/ADRA2C_20-29_vs_30-39
0.922949106	1.064130337	0.273	0	1	EEF1A1P13	A-PEP.SCGN/ADRA2C_20-29_vs_30-39
0.923009788	0.31817596	0.273	0.167	1	ACP5	A-PEP.SCGN/ADRA2C_20-29_vs_30-39
0.923017932	0.179978666	0.455	0.333	1	CTHRC1	A-PEP.SCGN/ADRA2C_20-29_vs_30-39
0.923021729	0.710493383	0.273	0	1	RPS3AP49	A-PEP.SCGN/ADRA2C_20-29_vs_30-39
0.923023091	1.295455884	0.182	0	1	MAP3K20-AS1	A-PEP.SCGN/ADRA2C_20-29_vs_30-39
0.923047899	0.447458977	0.727	0.5	1	MXRA8	A-PEP.SCGN/ADRA2C_20-29_vs_30-39
0.923119297	0.862496476	0.273	0	1	SRRM1P3	A-PEP.SCGN/ADRA2C_20-29_vs_30-39
0.92312923	0.955605881	0.636	0.667	1	ELAC1	A-PEP.SCGN/ADRA2C_20-29_vs_30-39
0.923163786	1.927691577	1	0.833	1	ARHGAP20	A-PEP.SCGN/ADRA2C_20-29_vs_30-39
0.923165772	0.656045599	0.364	0.167	1	KLHL33	A-PEP.SCGN/ADRA2C_20-29_vs_30-39
0.92319245	0.983511877	0.545	0.167	1	PHF21B	A-PEP.SCGN/ADRA2C_20-29_vs_30-39
0.923267033	0.628031223	0.273	0	1	RPL13AP25	A-PEP.SCGN/ADRA2C_20-29_vs_30-39
0.923267033	0.628031223	0.273	0	1	SMPD4P1	A-PEP.SCGN/ADRA2C_20-29_vs_30-39
0.923299974	0.640104055	0.545	0.167	1	KCNJ16	A-PEP.SCGN/ADRA2C_20-29_vs_30-39
0.923315971	1.791626621	1	1	1	ATG2B	A-PEP.SCGN/ADRA2C_20-29_vs_30-39
0.923332806	0.862496476	0.182	0	1	RNA5SP42	A-PEP.SCGN/ADRA2C_20-29_vs_30-39
0.923363828	0.788495895	0.364	0	1	YWHAEP5	A-PEP.SCGN/ADRA2C_20-29_vs_30-39
0.923415217	1.064130337	0.273	0	1	USP17L2	A-PEP.SCGN/ADRA2C_20-29_vs_30-39
0.92343235	0.862496476	0.182	0	1	VN1R51P	A-PEP.SCGN/ADRA2C_20-29_vs_30-39
0.923459511	0.710493383	0.273	0	1	LINC02554	A-PEP.SCGN/ADRA2C_20-29_vs_30-39
0.923471053	0.388565288	0.273	0.333	1	TM6SF2	A-PEP.SCGN/ADRA2C_20-29_vs_30-39
0.923530864	0.427800451	0.818	0.667	1	CHST2	A-PEP.SCGN/ADRA2C_20-29_vs_30-39
0.923550205	0.710493383	0.364	0	1	MT-TH	A-PEP.SCGN/ADRA2C_20-29_vs_30-39
0.923582646	1.064130337	0.364	0	1	NIP7P3	A-PEP.SCGN/ADRA2C_20-29_vs_30-39
0.923657388	1.407405727	0.818	0.833	1	PXK	A-PEP.SCGN/ADRA2C_20-29_vs_30-39
0.923687012	0.649092838	0.273	0.167	1	KCNJ5	A-PEP.SCGN/ADRA2C_20-29_vs_30-39
0.923690749	1.522017399	0.818	1	1	SF3B3	A-PEP.SCGN/ADRA2C_20-29_vs_30-39
0.923695742	1.551795637	0.636	0.333	1	HTR5A-AS1	A-PEP.SCGN/ADRA2C_20-29_vs_30-39
0.923702038	0.710493383	0.455	0	1	PTPRN2-AS1	A-PEP.SCGN/ADRA2C_20-29_vs_30-39
0.923709864	0.907869837	0.909	0.833	1	BAHD1	A-PEP.SCGN/ADRA2C_20-29_vs_30-39
0.923717289	0.841737916	0.545	0.167	1	EFCAB12	A-PEP.SCGN/ADRA2C_20-29_vs_30-39
0.923743651	2.201479735	0.636	0.667	1	LINC01322	A-PEP.SCGN/ADRA2C_20-29_vs_30-39
0.923754939	0.777607579	0.273	0.167	1	NAT1	A-PEP.SCGN/ADRA2C_20-29_vs_30-39
0.923756456	1.487408357	1	0.833	1	MTDH	A-PEP.SCGN/ADRA2C_20-29_vs_30-39
0.923767074	1.14233917	0.818	0.833	1	ZNF610	A-PEP.SCGN/ADRA2C_20-29_vs_30-39
0.923767485	1.144513985	0.818	0.833	1	PAAF1	A-PEP.SCGN/ADRA2C_20-29_vs_30-39
0.923796418	0.628031223	0.273	0	1	MROCKI	A-PEP.SCGN/ADRA2C_20-29_vs_30-39
0.923807835	2.593979374	0.636	0.667	1	ZNF667-AS1	A-PEP.SCGN/ADRA2C_20-29_vs_30-39
0.923850757	1.347923303	0.273	0	1	KRT18P57	A-PEP.SCGN/ADRA2C_20-29_vs_30-39
0.92385612	0.628031223	0.182	0	1	LINC02822	A-PEP.SCGN/ADRA2C_20-29_vs_30-39
0.923859666	0.649092838	0.636	0.333	1	MFNG	A-PEP.SCGN/ADRA2C_20-29_vs_30-39
0.92389302	0.313157885	0.545	0.333	1	RHOD	A-PEP.SCGN/ADRA2C_20-29_vs_30-39
0.923899029	0.678071905	0.636	0.5	1	SAMD15	A-PEP.SCGN/ADRA2C_20-29_vs_30-39
0.923901386	1.805271608	1	0.833	1	LTN1	A-PEP.SCGN/ADRA2C_20-29_vs_30-39
0.923946342	1.064130337	0.364	0	1	LINC02021	A-PEP.SCGN/ADRA2C_20-29_vs_30-39
0.923948647	0.628031223	0.364	0	1	LINC00881	A-PEP.SCGN/ADRA2C_20-29_vs_30-39
0.92401045	1.225066556	0.727	0.5	1	USP18	A-PEP.SCGN/ADRA2C_20-29_vs_30-39
0.924012431	1.064130337	0.364	0	1	KNOP1P4	A-PEP.SCGN/ADRA2C_20-29_vs_30-39
0.924069078	1.753267406	0.727	1	1	ZKSCAN2	A-PEP.SCGN/ADRA2C_20-29_vs_30-39
0.924077675	0.710493383	0.273	0	1	FAM157A	A-PEP.SCGN/ADRA2C_20-29_vs_30-39
0.924077675	0.710493383	0.273	0	1	H4C2	A-PEP.SCGN/ADRA2C_20-29_vs_30-39
0.924083988	0.640104055	0.364	0.167	1	HHLA2	A-PEP.SCGN/ADRA2C_20-29_vs_30-39
0.924111513	0.566103473	0.273	0.167	1	TM4SF19	A-PEP.SCGN/ADRA2C_20-29_vs_30-39
0.924137495	0.710493383	0.273	0	1	BNIP3P8	A-PEP.SCGN/ADRA2C_20-29_vs_30-39
0.92418201	1.125530882	0.182	0	1	OR52B6	A-PEP.SCGN/ADRA2C_20-29_vs_30-39
0.924185616	1.010053665	0.545	0.5	1	CFD	A-PEP.SCGN/ADRA2C_20-29_vs_30-39
0.924186217	0.649092838	0.636	0.333	1	PEAR1	A-PEP.SCGN/ADRA2C_20-29_vs_30-39
0.924220873	0.762282685	0.818	0.833	1	TMEM43	A-PEP.SCGN/ADRA2C_20-29_vs_30-39
0.924222229	0.893939524	1	0.833	1	SAP30	A-PEP.SCGN/ADRA2C_20-29_vs_30-39
0.924240784	1.136353851	0.909	0.833	1	LTA4H	A-PEP.SCGN/ADRA2C_20-29_vs_30-39
0.924258394	0.740240726	0.545	0.333	1	SP140L	A-PEP.SCGN/ADRA2C_20-29_vs_30-39
0.924298742	1.169925001	0.455	0.333	1	GOLGA8H	A-PEP.SCGN/ADRA2C_20-29_vs_30-39
0.924303409	1.073063462	0.455	0.167	1	DRD3	A-PEP.SCGN/ADRA2C_20-29_vs_30-39
0.924319162	1.064130337	0.545	0	1	KCNA10	A-PEP.SCGN/ADRA2C_20-29_vs_30-39
0.9243742	1.184424571	0.364	0	1	OR2A7	A-PEP.SCGN/ADRA2C_20-29_vs_30-39
0.924409437	1.347923303	0.455	0	1	LINC00899	A-PEP.SCGN/ADRA2C_20-29_vs_30-39
0.924419001	0.540568381	0.182	0	1	ARHGAP26-IT1	A-PEP.SCGN/ADRA2C_20-29_vs_30-39
0.924419001	0.540568381	0.182	0	1	SNAP47-AS1	A-PEP.SCGN/ADRA2C_20-29_vs_30-39
0.924419001	0.540568381	0.182	0	1	NCR3	A-PEP.SCGN/ADRA2C_20-29_vs_30-39
0.924419001	0.540568381	0.182	0	1	HSPE1P16	A-PEP.SCGN/ADRA2C_20-29_vs_30-39
0.924419001	0.540568381	0.182	0	1	CSP2	A-PEP.SCGN/ADRA2C_20-29_vs_30-39
0.924419001	0.540568381	0.182	0	1	RNU6-610P	A-PEP.SCGN/ADRA2C_20-29_vs_30-39
0.924420881	0.710493383	0.364	0	1	RPS2P55	A-PEP.SCGN/ADRA2C_20-29_vs_30-39
0.924450995	0.710493383	0.364	0	1	LINC01869	A-PEP.SCGN/ADRA2C_20-29_vs_30-39
0.924491255	1.337449972	0.909	0.833	1	TCTN1	A-PEP.SCGN/ADRA2C_20-29_vs_30-39
0.924525399	1.487168687	1	1	1	SRD5A1	A-PEP.SCGN/ADRA2C_20-29_vs_30-39
0.92454485	0.788495895	0.273	0	1	EZR-AS1	A-PEP.SCGN/ADRA2C_20-29_vs_30-39
0.924594359	0.649092838	0.364	0.333	1	AREG	A-PEP.SCGN/ADRA2C_20-29_vs_30-39
0.92469907	0.628031223	0.364	0	1	ZFAND3-DT	A-PEP.SCGN/ADRA2C_20-29_vs_30-39
0.924699354	0.788495895	0.364	0	1	EIF4BP6	A-PEP.SCGN/ADRA2C_20-29_vs_30-39
0.924729547	0.788495895	0.364	0	1	SUMO2P1	A-PEP.SCGN/ADRA2C_20-29_vs_30-39
0.924741526	1.125530882	0.455	0	1	XPOTP1	A-PEP.SCGN/ADRA2C_20-29_vs_30-39
0.924795917	1.522546111	0.909	1	1	MIEF1	A-PEP.SCGN/ADRA2C_20-29_vs_30-39
0.924826108	0.710493383	0.364	0	1	AKR1B1P1	A-PEP.SCGN/ADRA2C_20-29_vs_30-39
0.924877974	1.176156955	0.455	0.167	1	SNRK-AS1	A-PEP.SCGN/ADRA2C_20-29_vs_30-39
0.924915859	0.488100961	0.091	0.167	1	AC073657.1	A-PEP.SCGN/ADRA2C_20-29_vs_30-39
0.924915859	0.488100961	0.091	0.167	1	RP11-1B20.1	A-PEP.SCGN/ADRA2C_20-29_vs_30-39
0.924915859	0.488100961	0.091	0.167	1	RP11-258O13.1	A-PEP.SCGN/ADRA2C_20-29_vs_30-39
0.924915859	0.488100961	0.091	0.167	1	LA16c-316G12.2	A-PEP.SCGN/ADRA2C_20-29_vs_30-39
0.924915859	0.488100961	0.091	0.167	1	RP11-583F2.2	A-PEP.SCGN/ADRA2C_20-29_vs_30-39
0.924915859	0.488100961	0.091	0.167	1	RP3-388M5.9	A-PEP.SCGN/ADRA2C_20-29_vs_30-39
0.924915859	0.488100961	0.091	0.167	1	RP11-776A13.1	A-PEP.SCGN/ADRA2C_20-29_vs_30-39
0.924915859	0.488100961	0.091	0.167	1	RP11-396N11.1	A-PEP.SCGN/ADRA2C_20-29_vs_30-39
0.92493974	1.073063462	0.545	0.167	1	ASCL5	A-PEP.SCGN/ADRA2C_20-29_vs_30-39
0.924948245	0.540568381	0.182	0	1	FABP6-AS1	A-PEP.SCGN/ADRA2C_20-29_vs_30-39
0.924948245	0.540568381	0.182	0	1	KCTD9P5	A-PEP.SCGN/ADRA2C_20-29_vs_30-39
0.924948245	0.540568381	0.182	0	1	GAPDHP43	A-PEP.SCGN/ADRA2C_20-29_vs_30-39
0.924948245	0.540568381	0.182	0	1	PPIAP47	A-PEP.SCGN/ADRA2C_20-29_vs_30-39
0.924948572	1.125530882	0.455	0	1	DUX4L19	A-PEP.SCGN/ADRA2C_20-29_vs_30-39
0.925098916	0.447458977	0.182	0	1	MIR4280HG	A-PEP.SCGN/ADRA2C_20-29_vs_30-39
0.925098933	0.96203215	0.273	0.167	1	LINC00540	A-PEP.SCGN/ADRA2C_20-29_vs_30-39
0.92514315	1.184424571	0.364	0	1	LINC02033	A-PEP.SCGN/ADRA2C_20-29_vs_30-39
0.925146028	0.710493383	0.818	0.5	1	ITGB4	A-PEP.SCGN/ADRA2C_20-29_vs_30-39
0.925148846	-1.026472211	0.182	0.167	1	DEPRECATED-ENSG00000188313	A-PEP.SCGN/ADRA2C_20-29_vs_30-39
0.92516518	0.628031223	0.273	0	1	CATIP	A-PEP.SCGN/ADRA2C_20-29_vs_30-39
0.925178124	1.295455884	0.818	0.667	1	SDHAF3	A-PEP.SCGN/ADRA2C_20-29_vs_30-39
0.925202412	0.425091164	0.455	0.167	1	INTS6L	A-PEP.SCGN/ADRA2C_20-29_vs_30-39
0.925221244	1.773229138	0.727	0.5	1	RDH10	A-PEP.SCGN/ADRA2C_20-29_vs_30-39
0.925226399	0.628031223	0.273	0	1	SNRPEP2	A-PEP.SCGN/ADRA2C_20-29_vs_30-39
0.925249418	1.295455884	0.273	0	1	ZSCAN5A-AS1	A-PEP.SCGN/ADRA2C_20-29_vs_30-39
0.925254111	0.788495895	0.364	0	1	ATP5PDP1	A-PEP.SCGN/ADRA2C_20-29_vs_30-39
0.925279487	1.386058432	0.545	0.333	1	TRIM31	A-PEP.SCGN/ADRA2C_20-29_vs_30-39
0.92528352	0.535619165	0.909	0.667	1	NEK6	A-PEP.SCGN/ADRA2C_20-29_vs_30-39
0.925344618	0.788495895	0.364	0	1	OR7E7P	A-PEP.SCGN/ADRA2C_20-29_vs_30-39
0.925367886	1.2410081	0.364	0	1	ADGRG7	A-PEP.SCGN/ADRA2C_20-29_vs_30-39
0.925480433	0.540568381	0.364	0	1	MIXL1	A-PEP.SCGN/ADRA2C_20-29_vs_30-39
0.925486331	0.862496476	0.273	0	1	TRIM50	A-PEP.SCGN/ADRA2C_20-29_vs_30-39
0.925502923	0.247521406	0.545	0.5	1	CYS1	A-PEP.SCGN/ADRA2C_20-29_vs_30-39
0.925516624	1.266012106	0.636	0.5	1	ROPN1L	A-PEP.SCGN/ADRA2C_20-29_vs_30-39
0.925541114	1.937359281	0.818	0.833	1	MZT1	A-PEP.SCGN/ADRA2C_20-29_vs_30-39
0.925548794	0.777607579	0.636	0.167	1	C5AR2	A-PEP.SCGN/ADRA2C_20-29_vs_30-39
0.925597294	0.576192291	0.727	0.5	1	C14orf93	A-PEP.SCGN/ADRA2C_20-29_vs_30-39
0.925620592	0.576192291	0.909	0.667	1	FBXO10	A-PEP.SCGN/ADRA2C_20-29_vs_30-39
0.925680278	1.916382592	0.818	1	1	GLRX5	A-PEP.SCGN/ADRA2C_20-29_vs_30-39
0.925688868	1.125530882	0.182	0	1	EPIC1	A-PEP.SCGN/ADRA2C_20-29_vs_30-39
0.925707539	0.776295441	0.818	0.667	1	CHAF1A	A-PEP.SCGN/ADRA2C_20-29_vs_30-39
0.925782409	0.640104055	0.545	0.167	1	DSG2	A-PEP.SCGN/ADRA2C_20-29_vs_30-39
0.925822282	0.488100961	0.182	0.167	1	C21orf62	A-PEP.SCGN/ADRA2C_20-29_vs_30-39
0.925908812	0.334984248	0.455	0.667	1	GPR132	A-PEP.SCGN/ADRA2C_20-29_vs_30-39
0.92603665	0.788495895	0.364	0	1	PVALEF	A-PEP.SCGN/ADRA2C_20-29_vs_30-39
0.926050808	0.862496476	0.182	0	1	RNU2-51P	A-PEP.SCGN/ADRA2C_20-29_vs_30-39
0.92617476	1.064130337	0.455	0	1	RPS12P26	A-PEP.SCGN/ADRA2C_20-29_vs_30-39
0.926316622	0.540568381	0.182	0	1	MTND4P34	A-PEP.SCGN/ADRA2C_20-29_vs_30-39
0.926316622	0.540568381	0.182	0	1	MIR4284	A-PEP.SCGN/ADRA2C_20-29_vs_30-39
0.926329576	0.762960803	0.545	0.167	1	DUOX2	A-PEP.SCGN/ADRA2C_20-29_vs_30-39
0.926338671	0.710493383	0.364	0	1	LINC02412	A-PEP.SCGN/ADRA2C_20-29_vs_30-39
0.926338671	0.710493383	0.364	0	1	TMEM231P1	A-PEP.SCGN/ADRA2C_20-29_vs_30-39
0.926338671	0.710493383	0.364	0	1	RNU6-807P	A-PEP.SCGN/ADRA2C_20-29_vs_30-39
0.926368705	0.788495895	0.273	0	1	AGK-DT	A-PEP.SCGN/ADRA2C_20-29_vs_30-39
0.926536779	0.438688767	0.727	0.5	1	C15orf62	A-PEP.SCGN/ADRA2C_20-29_vs_30-39
0.926541692	0.777607579	0.273	0.167	1	DDX43	A-PEP.SCGN/ADRA2C_20-29_vs_30-39
0.926558394	0.788495895	0.364	0	1	RPL35AP32	A-PEP.SCGN/ADRA2C_20-29_vs_30-39
0.926567885	-0.237039197	0.455	0.167	1	MYCN	A-PEP.SCGN/ADRA2C_20-29_vs_30-39
0.926595017	1.849429573	0.727	0.667	1	TMEM116	A-PEP.SCGN/ADRA2C_20-29_vs_30-39
0.926658591	1.184424571	0.364	0	1	UBA52P5	A-PEP.SCGN/ADRA2C_20-29_vs_30-39
0.926691586	0.932885804	0.273	0	1	DYRK3-AS1	A-PEP.SCGN/ADRA2C_20-29_vs_30-39
0.926703845	1.169925001	0.545	0.5	1	ANGPTL4	A-PEP.SCGN/ADRA2C_20-29_vs_30-39
0.926747232	-1.483386351	0.909	0.667	1	NME2	A-PEP.SCGN/ADRA2C_20-29_vs_30-39
0.926781226	-0.085973223	0.727	0.5	1	PCDHB16	A-PEP.SCGN/ADRA2C_20-29_vs_30-39
0.92686542	1.155034876	0.909	0.833	1	STPG1	A-PEP.SCGN/ADRA2C_20-29_vs_30-39
0.92691509	1.410933101	0.455	0.333	1	ALOX12B	A-PEP.SCGN/ADRA2C_20-29_vs_30-39
0.926917601	-0.001951566	1	0.833	1	ALKBH5	A-PEP.SCGN/ADRA2C_20-29_vs_30-39
0.926961335	0.628031223	0.455	0.333	1	RANBP3L	A-PEP.SCGN/ADRA2C_20-29_vs_30-39
0.927046104	1	0.273	0	1	RPL32P13	A-PEP.SCGN/ADRA2C_20-29_vs_30-39
0.927053047	0.788495895	0.545	0	1	PSIP1P1	A-PEP.SCGN/ADRA2C_20-29_vs_30-39
0.927057697	1.477566799	0.818	1	1	RAP1GAP	A-PEP.SCGN/ADRA2C_20-29_vs_30-39
0.927089146	0.788495895	0.273	0	1	SLC34A2	A-PEP.SCGN/ADRA2C_20-29_vs_30-39
0.927199101	0.788495895	0.364	0	1	GOLGA6L5P	A-PEP.SCGN/ADRA2C_20-29_vs_30-39
0.927199768	1.125530882	0.182	0	1	MTX1LP	A-PEP.SCGN/ADRA2C_20-29_vs_30-39
0.927222721	1.142604395	0.727	0.833	1	CENPO	A-PEP.SCGN/ADRA2C_20-29_vs_30-39
0.927279975	0.856714124	0.545	0.5	1	UBXN10	A-PEP.SCGN/ADRA2C_20-29_vs_30-39
0.92733061	1.398549376	0.273	0	1	OSBPL9P4	A-PEP.SCGN/ADRA2C_20-29_vs_30-39
0.927359492	-1.64573517	0.273	0.167	1	DEPRECATED-ENSG00000181061	A-PEP.SCGN/ADRA2C_20-29_vs_30-39
0.927440808	0.788495895	0.273	0	1	BACH1-IT2	A-PEP.SCGN/ADRA2C_20-29_vs_30-39
0.927442891	1.125530882	0.455	0	1	LRP2	A-PEP.SCGN/ADRA2C_20-29_vs_30-39
0.927540609	1.747207098	0.818	1	1	FAM189B	A-PEP.SCGN/ADRA2C_20-29_vs_30-39
0.927548314	1.125530882	0.364	0	1	CDC20P1	A-PEP.SCGN/ADRA2C_20-29_vs_30-39
0.927552093	0.501906761	0.727	0.667	1	ADAMTSL2	A-PEP.SCGN/ADRA2C_20-29_vs_30-39
0.927623936	0.762960803	0.455	0.333	1	PCDHGB2	A-PEP.SCGN/ADRA2C_20-29_vs_30-39
0.92769316	0.710493383	0.273	0	1	RN7SL526P	A-PEP.SCGN/ADRA2C_20-29_vs_30-39
0.927739276	0.179978666	0.636	0.167	1	DNAAF4	A-PEP.SCGN/ADRA2C_20-29_vs_30-39
0.92779614	1.617383978	0.636	0.167	1	FAM86B1	A-PEP.SCGN/ADRA2C_20-29_vs_30-39
0.92780207	0.656045599	0.455	0.167	1	LY86-AS1	A-PEP.SCGN/ADRA2C_20-29_vs_30-39
0.927946001	1.018615678	0.273	0.167	1	P2RY8	A-PEP.SCGN/ADRA2C_20-29_vs_30-39
0.92798958	1.064130337	0.364	0	1	ZNF321P	A-PEP.SCGN/ADRA2C_20-29_vs_30-39
0.928003378	0.381870635	0.636	0.333	1	LSP1	A-PEP.SCGN/ADRA2C_20-29_vs_30-39
0.928022025	1.184424571	0.273	0	1	COX6CP10	A-PEP.SCGN/ADRA2C_20-29_vs_30-39
0.928039423	2.756008042	0.636	0.667	1	TRIM16L	A-PEP.SCGN/ADRA2C_20-29_vs_30-39
0.928073349	0.610957709	0.727	0.333	1	MS4A7	A-PEP.SCGN/ADRA2C_20-29_vs_30-39
0.928118288	0.540568381	0.455	0.333	1	CHRNA10	A-PEP.SCGN/ADRA2C_20-29_vs_30-39
0.928131315	0.566103473	0.273	0.167	1	PI3	A-PEP.SCGN/ADRA2C_20-29_vs_30-39
0.928203496	1.184424571	0.364	0	1	DDX19A-DT	A-PEP.SCGN/ADRA2C_20-29_vs_30-39
0.928213407	0.710493383	0.273	0	1	SNORD114-15	A-PEP.SCGN/ADRA2C_20-29_vs_30-39
0.928222614	1.125530882	0.364	0.167	1	RUFY4	A-PEP.SCGN/ADRA2C_20-29_vs_30-39
0.928268228	1	0.364	0	1	COL9A2	A-PEP.SCGN/ADRA2C_20-29_vs_30-39
0.928269462	0.788495895	0.545	0	1	GSTM5	A-PEP.SCGN/ADRA2C_20-29_vs_30-39
0.92836459	0.558490289	0.364	0.167	1	CARD6	A-PEP.SCGN/ADRA2C_20-29_vs_30-39
0.928487748	1.829395076	0.909	1	1	CCT5	A-PEP.SCGN/ADRA2C_20-29_vs_30-39
0.928502576	0.880418384	0.273	0.167	1	H1-5	A-PEP.SCGN/ADRA2C_20-29_vs_30-39
0.928538423	1.172836597	0.818	0.667	1	TOB2	A-PEP.SCGN/ADRA2C_20-29_vs_30-39
0.928540289	0.628031223	0.455	0	1	PON1	A-PEP.SCGN/ADRA2C_20-29_vs_30-39
0.92860036	1.125530882	0.364	0.333	1	ATP11A-AS1	A-PEP.SCGN/ADRA2C_20-29_vs_30-39
0.928606578	1.184424571	0.455	0	1	PBX1-AS1	A-PEP.SCGN/ADRA2C_20-29_vs_30-39
0.928614314	0.788495895	0.364	0	1	DYNLRB2-AS1	A-PEP.SCGN/ADRA2C_20-29_vs_30-39
0.928647056	0.710493383	0.273	0	1	ADGRE4P	A-PEP.SCGN/ADRA2C_20-29_vs_30-39
0.928663671	1.295455884	0.364	0	1	FRMD3-AS1	A-PEP.SCGN/ADRA2C_20-29_vs_30-39
0.928700616	0.862496476	0.273	0	1	ARL14EP-DT	A-PEP.SCGN/ADRA2C_20-29_vs_30-39
0.92870465	0.447458977	0.273	0	1	TRIM60	A-PEP.SCGN/ADRA2C_20-29_vs_30-39
0.92870465	0.447458977	0.273	0	1	LINC01488	A-PEP.SCGN/ADRA2C_20-29_vs_30-39
0.928711298	1.398549376	0.273	0	1	HMGB1P24	A-PEP.SCGN/ADRA2C_20-29_vs_30-39
0.928717691	1.125530882	0.182	0	1	LINC02744	A-PEP.SCGN/ADRA2C_20-29_vs_30-39
0.92873569	0.836024265	0.455	0.5	1	HVCN1	A-PEP.SCGN/ADRA2C_20-29_vs_30-39
0.928762216	1.212993723	0.091	0.333	1	AP000479.1	A-PEP.SCGN/ADRA2C_20-29_vs_30-39
0.928763847	1.295455884	0.455	0	1	LINC01257	A-PEP.SCGN/ADRA2C_20-29_vs_30-39
0.928781729	0.932885804	0.455	0.167	1	DYNLT5	A-PEP.SCGN/ADRA2C_20-29_vs_30-39
0.928817126	0.661583782	0.091	0.333	1	LINC01137	A-PEP.SCGN/ADRA2C_20-29_vs_30-39
0.928859674	1.769387072	0.545	0.5	1	CHDH	A-PEP.SCGN/ADRA2C_20-29_vs_30-39
0.928864969	0.710493383	0.182	0	1	RNA5SP370	A-PEP.SCGN/ADRA2C_20-29_vs_30-39
0.928879738	1	0.364	0	1	FBLN7	A-PEP.SCGN/ADRA2C_20-29_vs_30-39
0.928906296	0.025995209	0.273	0.167	1	CD300A	A-PEP.SCGN/ADRA2C_20-29_vs_30-39
0.928954382	0.788495895	0.364	0	1	LINC02421	A-PEP.SCGN/ADRA2C_20-29_vs_30-39
0.928986717	0.2410081	0.455	0.167	1	CCDC185	A-PEP.SCGN/ADRA2C_20-29_vs_30-39
0.929001589	1	0.273	0	1	RLIMP1	A-PEP.SCGN/ADRA2C_20-29_vs_30-39
0.929011728	1	0.273	0	1	LINC00402	A-PEP.SCGN/ADRA2C_20-29_vs_30-39
0.929049087	0.862496476	0.182	0	1	HNRNPA1P41	A-PEP.SCGN/ADRA2C_20-29_vs_30-39
0.929088057	1.089005006	0.364	0.333	1	FSD2	A-PEP.SCGN/ADRA2C_20-29_vs_30-39
0.92920567	1.405075182	0.909	0.833	1	ZYG11B	A-PEP.SCGN/ADRA2C_20-29_vs_30-39
0.929216442	0.862496476	0.364	0	1	ST13P7	A-PEP.SCGN/ADRA2C_20-29_vs_30-39
0.929237402	1.870958055	0.818	0.833	1	GLDN	A-PEP.SCGN/ADRA2C_20-29_vs_30-39
0.92932488	1.852787265	0.727	0.667	1	USP42	A-PEP.SCGN/ADRA2C_20-29_vs_30-39
0.929357815	1.812031409	0.727	0.833	1	PARD6G-AS1	A-PEP.SCGN/ADRA2C_20-29_vs_30-39
0.929450704	0.979680016	0.636	0.5	1	HSD17B13	A-PEP.SCGN/ADRA2C_20-29_vs_30-39
0.92947225	0.710493383	0.364	0	1	NEUROD1	A-PEP.SCGN/ADRA2C_20-29_vs_30-39
0.92949267	1.401655287	0.818	1	1	VMA21	A-PEP.SCGN/ADRA2C_20-29_vs_30-39
0.929538772	3.40151636	0.636	0.833	1	RPL26L1	A-PEP.SCGN/ADRA2C_20-29_vs_30-39
0.929564172	0.862496476	0.273	0	1	LINC02593	A-PEP.SCGN/ADRA2C_20-29_vs_30-39
0.929623724	-1.05134688	0.182	0.167	1	DEPRECATED-ENSG00000146006	A-PEP.SCGN/ADRA2C_20-29_vs_30-39
0.929638268	0.983511877	0.182	0.167	1	TNFRSF11B	A-PEP.SCGN/ADRA2C_20-29_vs_30-39
0.929651297	1.176156955	0.364	0.167	1	DDC	A-PEP.SCGN/ADRA2C_20-29_vs_30-39
0.929659188	0.788495895	0.273	0	1	LEMD1-AS1	A-PEP.SCGN/ADRA2C_20-29_vs_30-39
0.929736144	1.347923303	0.364	0	1	GAPDHP47	A-PEP.SCGN/ADRA2C_20-29_vs_30-39
0.929761267	0.628031223	0.364	0	1	LINC02457	A-PEP.SCGN/ADRA2C_20-29_vs_30-39
0.929786309	1.295455884	0.455	0	1	RPL12P12	A-PEP.SCGN/ADRA2C_20-29_vs_30-39
0.929799981	1.125530882	0.364	0	1	CRYBA4	A-PEP.SCGN/ADRA2C_20-29_vs_30-39
0.929836201	2.215917119	0.636	0.5	1	CLEC19A	A-PEP.SCGN/ADRA2C_20-29_vs_30-39
0.929851237	-0.196397213	0.545	0.167	1	ATP6V1FNB	A-PEP.SCGN/ADRA2C_20-29_vs_30-39
0.929894843	1.064130337	0.364	0	1	SLC6A5	A-PEP.SCGN/ADRA2C_20-29_vs_30-39
0.92993294	0.561629997	0.545	0.333	1	SYTL4	A-PEP.SCGN/ADRA2C_20-29_vs_30-39
0.929988462	0.710493383	0.364	0	1	OR2T33	A-PEP.SCGN/ADRA2C_20-29_vs_30-39
0.929993376	2.063066795	0.727	0.833	1	NRDE2	A-PEP.SCGN/ADRA2C_20-29_vs_30-39
0.930076249	1.064601883	1	0.833	1	TRMT61A	A-PEP.SCGN/ADRA2C_20-29_vs_30-39
0.930160534	2.190486324	1	1	1	UBE2D3	A-PEP.SCGN/ADRA2C_20-29_vs_30-39
0.930174572	0.788495895	0.364	0	1	TAF9BP2	A-PEP.SCGN/ADRA2C_20-29_vs_30-39
0.930176533	0.710493383	0.273	0	1	LINC02560	A-PEP.SCGN/ADRA2C_20-29_vs_30-39
0.93023479	1.184424571	0.364	0	1	LINC02328	A-PEP.SCGN/ADRA2C_20-29_vs_30-39
0.930239204	0.628031223	0.273	0	1	CNTN4-AS1	A-PEP.SCGN/ADRA2C_20-29_vs_30-39
0.930239204	0.628031223	0.273	0	1	LINC00670	A-PEP.SCGN/ADRA2C_20-29_vs_30-39
0.930250806	1	0.455	0	1	FBXO40	A-PEP.SCGN/ADRA2C_20-29_vs_30-39
0.930256372	1.295455884	0.364	0	1	HNRNPA1P48	A-PEP.SCGN/ADRA2C_20-29_vs_30-39
0.930270369	1.064130337	0.273	0	1	LRRC37A7P	A-PEP.SCGN/ADRA2C_20-29_vs_30-39
0.930326483	1.2410081	0.727	0.5	1	TCF7L1	A-PEP.SCGN/ADRA2C_20-29_vs_30-39
0.93033946	1.27237227	0.364	0.167	1	ALDOB	A-PEP.SCGN/ADRA2C_20-29_vs_30-39
0.930347528	0.939816298	0.818	0.667	1	TRMT2B	A-PEP.SCGN/ADRA2C_20-29_vs_30-39
0.930351835	0.566103473	0.364	0.167	1	GPR150	A-PEP.SCGN/ADRA2C_20-29_vs_30-39
0.93036176	1.559351857	1	1	1	ISL1	A-PEP.SCGN/ADRA2C_20-29_vs_30-39
0.930382356	0.637272464	0.818	1	1	PLA2G15	A-PEP.SCGN/ADRA2C_20-29_vs_30-39
0.930398642	0.788495895	0.273	0	1	EVA1CP5	A-PEP.SCGN/ADRA2C_20-29_vs_30-39
0.930400639	1.410933101	0.636	0.167	1	COLCA1	A-PEP.SCGN/ADRA2C_20-29_vs_30-39
0.930407486	1.969936375	0.909	1	1	SF1	A-PEP.SCGN/ADRA2C_20-29_vs_30-39
0.930432475	0.862496476	0.364	0	1	KIF23-AS1	A-PEP.SCGN/ADRA2C_20-29_vs_30-39
0.930553566	1.967715788	0.636	0.667	1	RPS6KA1	A-PEP.SCGN/ADRA2C_20-29_vs_30-39
0.930619828	-2.066629338	0.273	0.167	1	DEPRECATED-ENSG00000220205	A-PEP.SCGN/ADRA2C_20-29_vs_30-39
0.930691481	0.710493383	0.364	0	1	GABRP	A-PEP.SCGN/ADRA2C_20-29_vs_30-39
0.930719754	0.710493383	0.182	0	1	UCN2	A-PEP.SCGN/ADRA2C_20-29_vs_30-39
0.930779648	0.415037499	0.818	0.5	1	MOV10	A-PEP.SCGN/ADRA2C_20-29_vs_30-39
0.930790517	0.911824189	0.818	0.667	1	ZNF385A	A-PEP.SCGN/ADRA2C_20-29_vs_30-39
0.930821331	-0.430862466	0.545	0.167	1	GASK1A	A-PEP.SCGN/ADRA2C_20-29_vs_30-39
0.930857361	0.841737916	0.182	0.167	1	LINC00501	A-PEP.SCGN/ADRA2C_20-29_vs_30-39
0.930896184	0.862496476	0.182	0	1	RPL12P11	A-PEP.SCGN/ADRA2C_20-29_vs_30-39
0.930904429	0.221746197	0.636	0.167	1	SQOR	A-PEP.SCGN/ADRA2C_20-29_vs_30-39
0.930918679	0.788495895	0.182	0	1	PEAK3	A-PEP.SCGN/ADRA2C_20-29_vs_30-39
0.930976463	0.891065628	0.455	0.5	1	GPX7	A-PEP.SCGN/ADRA2C_20-29_vs_30-39
0.931049234	0.983511877	0.182	0.333	1	RDH10-AS1	A-PEP.SCGN/ADRA2C_20-29_vs_30-39
0.931071122	1.125530882	0.545	0.333	1	SMN2	A-PEP.SCGN/ADRA2C_20-29_vs_30-39
0.931079053	1.973527789	0.636	0.667	1	NOMO3	A-PEP.SCGN/ADRA2C_20-29_vs_30-39
0.931100254	1.398549376	0.364	0	1	RPL12P38	A-PEP.SCGN/ADRA2C_20-29_vs_30-39
0.93112398	2.584962501	0.636	0.667	1	LINC01315	A-PEP.SCGN/ADRA2C_20-29_vs_30-39
0.931139329	0.540568381	0.182	0	1	LINC00570	A-PEP.SCGN/ADRA2C_20-29_vs_30-39
0.931139329	0.540568381	0.182	0	1	ADGRL3-AS1	A-PEP.SCGN/ADRA2C_20-29_vs_30-39
0.931194799	0.540568381	0.727	0.333	1	HFE	A-PEP.SCGN/ADRA2C_20-29_vs_30-39
0.931213961	0.829546054	0.818	0.5	1	ZNF548	A-PEP.SCGN/ADRA2C_20-29_vs_30-39
0.931235039	0.571595277	1	0.833	1	SDCBP2	A-PEP.SCGN/ADRA2C_20-29_vs_30-39
0.931239294	0.710493383	0.364	0	1	LINC01847	A-PEP.SCGN/ADRA2C_20-29_vs_30-39
0.93124957	0.862496476	0.273	0	1	SNHG31	A-PEP.SCGN/ADRA2C_20-29_vs_30-39
0.931283066	1.398549376	0.364	0	1	RPL34P31	A-PEP.SCGN/ADRA2C_20-29_vs_30-39
0.93128639	0.788495895	0.364	0	1	LINC01151	A-PEP.SCGN/ADRA2C_20-29_vs_30-39
0.931294784	0.125530882	0.364	0.167	1	FAM181B	A-PEP.SCGN/ADRA2C_20-29_vs_30-39
0.931323474	0.628031223	0.273	0	1	CCNO-DT	A-PEP.SCGN/ADRA2C_20-29_vs_30-39
0.931360929	1.92239343	0.818	1	1	CPT1C	A-PEP.SCGN/ADRA2C_20-29_vs_30-39
0.931407839	0.862496476	0.182	0	1	MTND6P25	A-PEP.SCGN/ADRA2C_20-29_vs_30-39
0.931449715	1.184424571	0.364	0	1	SNRPA1-DT	A-PEP.SCGN/ADRA2C_20-29_vs_30-39
0.931484561	1.295455884	0.364	0	1	FAM3C2P	A-PEP.SCGN/ADRA2C_20-29_vs_30-39
0.931507338	0.788495895	0.364	0	1	LINC02235	A-PEP.SCGN/ADRA2C_20-29_vs_30-39
0.931550111	1.295455884	0.364	0	1	RPS24P8	A-PEP.SCGN/ADRA2C_20-29_vs_30-39
0.931571913	1.710493383	0.818	0.833	1	PHKA2	A-PEP.SCGN/ADRA2C_20-29_vs_30-39
0.931676028	-0.281378736	0.818	0.833	1	GLS2	A-PEP.SCGN/ADRA2C_20-29_vs_30-39
0.931762969	1.596480524	1	1	1	TP53BP1	A-PEP.SCGN/ADRA2C_20-29_vs_30-39
0.931766148	0.710493383	0.273	0	1	OR14A2	A-PEP.SCGN/ADRA2C_20-29_vs_30-39
0.931766148	0.710493383	0.273	0	1	FBN1-DT	A-PEP.SCGN/ADRA2C_20-29_vs_30-39
0.931781209	0.862496476	0.273	0	1	CNTF	A-PEP.SCGN/ADRA2C_20-29_vs_30-39
0.931838219	0.628031223	0.364	0	1	LINC00323	A-PEP.SCGN/ADRA2C_20-29_vs_30-39
0.931838219	0.628031223	0.364	0	1	ADAM5	A-PEP.SCGN/ADRA2C_20-29_vs_30-39
0.931850855	1.295455884	0.364	0	1	MIR31HG	A-PEP.SCGN/ADRA2C_20-29_vs_30-39
0.931850855	1.295455884	0.364	0	1	QRFP	A-PEP.SCGN/ADRA2C_20-29_vs_30-39
0.931914993	0.79538228	0.455	0.333	1	APLNR	A-PEP.SCGN/ADRA2C_20-29_vs_30-39
0.931939435	2.358191639	0.727	0.5	1	CGN	A-PEP.SCGN/ADRA2C_20-29_vs_30-39
0.932077117	0.566103473	0.455	0.167	1	ZMYND15	A-PEP.SCGN/ADRA2C_20-29_vs_30-39
0.932091682	0.710493383	0.455	0	1	RPS29P5	A-PEP.SCGN/ADRA2C_20-29_vs_30-39
0.932122057	1.2410081	0.545	0	1	IL6STP1	A-PEP.SCGN/ADRA2C_20-29_vs_30-39
0.932147957	0.721511861	1	1	1	PTPRS	A-PEP.SCGN/ADRA2C_20-29_vs_30-39
0.932151765	1.184424571	0.273	0	1	C3orf36	A-PEP.SCGN/ADRA2C_20-29_vs_30-39
0.932209806	0.937903879	0.727	0.5	1	TSPAN6	A-PEP.SCGN/ADRA2C_20-29_vs_30-39
0.932244446	0.710493383	0.273	0	1	ROS1	A-PEP.SCGN/ADRA2C_20-29_vs_30-39
0.932278849	0.710493383	0.364	0	1	LINC02109	A-PEP.SCGN/ADRA2C_20-29_vs_30-39
0.932278849	0.710493383	0.364	0	1	LINC01656	A-PEP.SCGN/ADRA2C_20-29_vs_30-39
0.932282977	0.628031223	0.273	0	1	HHLA1	A-PEP.SCGN/ADRA2C_20-29_vs_30-39
0.932282977	0.628031223	0.273	0	1	DSG2-AS1	A-PEP.SCGN/ADRA2C_20-29_vs_30-39
0.932282977	0.628031223	0.273	0	1	TCP10L3	A-PEP.SCGN/ADRA2C_20-29_vs_30-39
0.932317457	0.628031223	0.364	0	1	HADHAP2	A-PEP.SCGN/ADRA2C_20-29_vs_30-39
0.932343671	0.788495895	0.455	0	1	PTMAP15	A-PEP.SCGN/ADRA2C_20-29_vs_30-39
0.932387804	0.862496476	0.273	0	1	LRP1-AS	A-PEP.SCGN/ADRA2C_20-29_vs_30-39
0.932387804	0.862496476	0.273	0	1	PRR15-DT	A-PEP.SCGN/ADRA2C_20-29_vs_30-39
0.932399685	-1.836501268	0.273	0.167	1	DEPRECATED-ENSG00000132002	A-PEP.SCGN/ADRA2C_20-29_vs_30-39
0.932404418	-1.408805546	0.273	0.167	1	DEPRECATED-ENSG00000128487	A-PEP.SCGN/ADRA2C_20-29_vs_30-39
0.93240623	0.932885804	0.273	0	1	TMEM40	A-PEP.SCGN/ADRA2C_20-29_vs_30-39
0.932415623	0.96203215	0.364	0.167	1	IRF6	A-PEP.SCGN/ADRA2C_20-29_vs_30-39
0.932498267	0.710493383	0.455	0.167	1	STRA6	A-PEP.SCGN/ADRA2C_20-29_vs_30-39
0.93253461	0.710493383	0.364	0	1	EEF1A1P12	A-PEP.SCGN/ADRA2C_20-29_vs_30-39
0.932560047	1.225066556	0.545	0.167	1	CRB2	A-PEP.SCGN/ADRA2C_20-29_vs_30-39
0.932560054	1.70972985	1	1	1	MCUR1	A-PEP.SCGN/ADRA2C_20-29_vs_30-39
0.932565852	0.906890596	0.727	0.5	1	RBBP9	A-PEP.SCGN/ADRA2C_20-29_vs_30-39
0.932583144	-1.459431619	0.364	0.333	1	HSPB2	A-PEP.SCGN/ADRA2C_20-29_vs_30-39
0.932587016	1.334984248	0.182	0.167	1	IL20RB-AS1	A-PEP.SCGN/ADRA2C_20-29_vs_30-39
0.932594132	0.862496476	0.364	0	1	MTCO2P19	A-PEP.SCGN/ADRA2C_20-29_vs_30-39
0.932638773	1.184424571	0.455	0	1	PDPR2P	A-PEP.SCGN/ADRA2C_20-29_vs_30-39
0.932661464	-0.033166864	0.545	0.333	1	HOXA6	A-PEP.SCGN/ADRA2C_20-29_vs_30-39
0.932687332	0.710493383	0.545	0.5	1	FUOM	A-PEP.SCGN/ADRA2C_20-29_vs_30-39
0.932704649	1.875552629	0.545	0.333	1	ASB14	A-PEP.SCGN/ADRA2C_20-29_vs_30-39
0.9327162	1.064130337	0.364	0	1	PMEL	A-PEP.SCGN/ADRA2C_20-29_vs_30-39
0.932732052	1.014341023	0.818	1	1	PPIL1	A-PEP.SCGN/ADRA2C_20-29_vs_30-39
0.932737073	0.788495895	0.273	0	1	OR55B1P	A-PEP.SCGN/ADRA2C_20-29_vs_30-39
0.932755917	0.710493383	0.364	0	1	SIAH2-AS1	A-PEP.SCGN/ADRA2C_20-29_vs_30-39
0.932755917	0.710493383	0.364	0	1	MIF4GD-DT	A-PEP.SCGN/ADRA2C_20-29_vs_30-39
0.932832585	1.295455884	0.273	0	1	KRT18P61	A-PEP.SCGN/ADRA2C_20-29_vs_30-39
0.932835898	1.295455884	0.364	0	1	DNM3-IT1	A-PEP.SCGN/ADRA2C_20-29_vs_30-39
0.932925753	1.018615678	0.545	0.167	1	RBM5-AS1	A-PEP.SCGN/ADRA2C_20-29_vs_30-39
0.932999835	0.638438446	0.818	0.833	1	TMEM106C	A-PEP.SCGN/ADRA2C_20-29_vs_30-39
0.93304059	0.932885804	0.364	0	1	RPL36P19	A-PEP.SCGN/ADRA2C_20-29_vs_30-39
0.933085666	1.295455884	0.273	0	1	ECI2-DT	A-PEP.SCGN/ADRA2C_20-29_vs_30-39
0.933106568	0.932885804	0.273	0	1	ADAMTS16-DT	A-PEP.SCGN/ADRA2C_20-29_vs_30-39
0.933122231	0.788495895	0.364	0	1	LINC01625	A-PEP.SCGN/ADRA2C_20-29_vs_30-39
0.93316929	0.628031223	0.364	0	1	SAGE4P	A-PEP.SCGN/ADRA2C_20-29_vs_30-39
0.933169853	1.403876388	1	1	1	VDAC3	A-PEP.SCGN/ADRA2C_20-29_vs_30-39
0.933183326	0.747968088	0.818	0.5	1	CA12	A-PEP.SCGN/ADRA2C_20-29_vs_30-39
0.93320373	0.589477982	0.727	0.5	1	ADPRH	A-PEP.SCGN/ADRA2C_20-29_vs_30-39
0.933219815	1.125530882	0.364	0	1	LINC02371	A-PEP.SCGN/ADRA2C_20-29_vs_30-39
0.933270232	1.295455884	0.364	0	1	SEC63P1	A-PEP.SCGN/ADRA2C_20-29_vs_30-39
0.933313145	0.640104055	0.273	0.167	1	GALR2	A-PEP.SCGN/ADRA2C_20-29_vs_30-39
0.933343125	0.788495895	0.364	0	1	CCT6P2	A-PEP.SCGN/ADRA2C_20-29_vs_30-39
0.933415326	0.862496476	0.455	0.167	1	OR3A1	A-PEP.SCGN/ADRA2C_20-29_vs_30-39
0.933424898	0.788495895	0.182	0	1	NPY6R	A-PEP.SCGN/ADRA2C_20-29_vs_30-39
0.933453163	0.903138461	0.091	0.167	1	RP11-863P13.5	A-PEP.SCGN/ADRA2C_20-29_vs_30-39
0.933456324	-0.009696499	0.818	0.833	1	SHPK	A-PEP.SCGN/ADRA2C_20-29_vs_30-39
0.933471498	0.5076765	0.727	0.5	1	ZCCHC24	A-PEP.SCGN/ADRA2C_20-29_vs_30-39
0.933472575	0.788495895	0.182	0	1	RPL7AP76	A-PEP.SCGN/ADRA2C_20-29_vs_30-39
0.933481635	1.295455884	0.455	0	1	MTND4P14	A-PEP.SCGN/ADRA2C_20-29_vs_30-39
0.933557327	1.38332864	0.727	0.667	1	CSRNP1	A-PEP.SCGN/ADRA2C_20-29_vs_30-39
0.933674697	1.184424571	0.364	0	1	ADAMTS7P1	A-PEP.SCGN/ADRA2C_20-29_vs_30-39
0.933731021	1.295455884	0.818	1	1	CDHR1	A-PEP.SCGN/ADRA2C_20-29_vs_30-39
0.933815435	1.2410081	0.364	0	1	CYP2A7	A-PEP.SCGN/ADRA2C_20-29_vs_30-39
0.93384138	1.064130337	0.182	0	1	TEX56P	A-PEP.SCGN/ADRA2C_20-29_vs_30-39
0.93384138	1.064130337	0.182	0	1	MIDEAS-AS1	A-PEP.SCGN/ADRA2C_20-29_vs_30-39
0.933851556	0.788495895	0.455	0	1	EIF2S3B	A-PEP.SCGN/ADRA2C_20-29_vs_30-39
0.933867289	0.628031223	0.273	0	1	RPSAP3	A-PEP.SCGN/ADRA2C_20-29_vs_30-39
0.93387187	0.862496476	0.182	0	1	APOA2	A-PEP.SCGN/ADRA2C_20-29_vs_30-39
0.93387187	0.862496476	0.182	0	1	IGLV1-50	A-PEP.SCGN/ADRA2C_20-29_vs_30-39
0.93387515	1.064130337	0.455	0	1	SRD5A3-AS1	A-PEP.SCGN/ADRA2C_20-29_vs_30-39
0.933918937	1.986086174	0.909	1	1	C12orf76	A-PEP.SCGN/ADRA2C_20-29_vs_30-39
0.933927813	0.710493383	0.364	0	1	RNA5SP60	A-PEP.SCGN/ADRA2C_20-29_vs_30-39
0.934006717	0.654935406	0.818	0.667	1	EDEM2	A-PEP.SCGN/ADRA2C_20-29_vs_30-39
0.934095127	-1.67678845	0.273	0.167	1	DEPRECATED-ENSG00000050130	A-PEP.SCGN/ADRA2C_20-29_vs_30-39
0.934246965	0.932885804	0.455	0.167	1	PPP4R1-AS1	A-PEP.SCGN/ADRA2C_20-29_vs_30-39
0.934302318	0.862496476	0.273	0	1	AGXT	A-PEP.SCGN/ADRA2C_20-29_vs_30-39
0.934302658	0.263034406	0.273	0.167	1	LRRC25	A-PEP.SCGN/ADRA2C_20-29_vs_30-39
0.934355105	1.184424571	0.364	0	1	CCDC15-DT	A-PEP.SCGN/ADRA2C_20-29_vs_30-39
0.934357464	0.397335498	0.636	0.5	1	MMP14	A-PEP.SCGN/ADRA2C_20-29_vs_30-39
0.934461571	0.710493383	0.273	0	1	C3P1	A-PEP.SCGN/ADRA2C_20-29_vs_30-39
0.934516559	0.772421132	0.909	0.833	1	RND2	A-PEP.SCGN/ADRA2C_20-29_vs_30-39
0.934551095	0.710493383	0.273	0	1	PF4	A-PEP.SCGN/ADRA2C_20-29_vs_30-39
0.934551095	0.710493383	0.273	0	1	HLA-T	A-PEP.SCGN/ADRA2C_20-29_vs_30-39
0.934577678	0.603578179	0.364	0.333	1	CYP2J2	A-PEP.SCGN/ADRA2C_20-29_vs_30-39
0.934586954	-0.186413124	0.545	0.167	1	TENT5A	A-PEP.SCGN/ADRA2C_20-29_vs_30-39
0.934602353	0.932885804	0.091	0.167	1	RP11-3P22.2	A-PEP.SCGN/ADRA2C_20-29_vs_30-39
0.934622272	0.710493383	0.455	0	1	OXA1L-DT	A-PEP.SCGN/ADRA2C_20-29_vs_30-39
0.934711364	1.347923303	0.364	0	1	SMC5-DT	A-PEP.SCGN/ADRA2C_20-29_vs_30-39
0.934751706	0.897261894	0.818	0.833	1	VANGL1	A-PEP.SCGN/ADRA2C_20-29_vs_30-39
0.93484171	1.018615678	0.455	0.167	1	VWA3A	A-PEP.SCGN/ADRA2C_20-29_vs_30-39
0.934883617	0.862496476	0.273	0	1	PINX1-DT	A-PEP.SCGN/ADRA2C_20-29_vs_30-39
0.934886363	0.628031223	0.273	0	1	RPS15AP10	A-PEP.SCGN/ADRA2C_20-29_vs_30-39
0.934903496	0.862496476	0.273	0	1	RNU6-379P	A-PEP.SCGN/ADRA2C_20-29_vs_30-39
0.934925977	0.788495895	0.364	0	1	LINC01968	A-PEP.SCGN/ADRA2C_20-29_vs_30-39
0.934996162	0	0.455	0.167	1	MAL	A-PEP.SCGN/ADRA2C_20-29_vs_30-39
0.93500671	2.198779864	0.727	0.667	1	ULBP2	A-PEP.SCGN/ADRA2C_20-29_vs_30-39
0.935173683	1.073063462	0.455	0.167	1	PRR15	A-PEP.SCGN/ADRA2C_20-29_vs_30-39
0.935195082	-0.722466024	0.182	0.167	1	DEPRECATED-ENSG00000128228	A-PEP.SCGN/ADRA2C_20-29_vs_30-39
0.935245531	0.710493383	0.364	0	1	KRT18P34	A-PEP.SCGN/ADRA2C_20-29_vs_30-39
0.935246731	0.903138461	0.273	0.167	1	CFAP90	A-PEP.SCGN/ADRA2C_20-29_vs_30-39
0.935279215	1.125530882	0.364	0	1	DCD	A-PEP.SCGN/ADRA2C_20-29_vs_30-39
0.935297053	2.955115752	0.636	0.667	1	COL17A1	A-PEP.SCGN/ADRA2C_20-29_vs_30-39
0.935303069	0.59946207	0.273	0.167	1	GRM7-AS3	A-PEP.SCGN/ADRA2C_20-29_vs_30-39
0.935318825	-0.171450856	0.818	0.5	1	NFKBIB	A-PEP.SCGN/ADRA2C_20-29_vs_30-39
0.935348802	1.125530882	0.364	0	1	DSPP	A-PEP.SCGN/ADRA2C_20-29_vs_30-39
0.93539144	1.125530882	0.273	0	1	ANKRD49P1	A-PEP.SCGN/ADRA2C_20-29_vs_30-39
0.935533263	1.398549376	0.273	0	1	RPL17P33	A-PEP.SCGN/ADRA2C_20-29_vs_30-39
0.935563681	0.347923303	0.364	0.167	1	RASSF10	A-PEP.SCGN/ADRA2C_20-29_vs_30-39
0.935596662	1.43229917	0.818	1	1	DOCK7	A-PEP.SCGN/ADRA2C_20-29_vs_30-39
0.935601299	0.841737916	0.091	0.167	1	CTC-340I23.2	A-PEP.SCGN/ADRA2C_20-29_vs_30-39
0.935601299	0.841737916	0.091	0.167	1	AP000962.2	A-PEP.SCGN/ADRA2C_20-29_vs_30-39
0.935615214	0.803602787	0.545	0.167	1	CMKLR1	A-PEP.SCGN/ADRA2C_20-29_vs_30-39
0.93562288	1	0.364	0	1	LINC02603	A-PEP.SCGN/ADRA2C_20-29_vs_30-39
0.935671775	0.788495895	0.455	0	1	LINC00824	A-PEP.SCGN/ADRA2C_20-29_vs_30-39
0.935677982	0.447458977	0.727	0.333	1	TNK1	A-PEP.SCGN/ADRA2C_20-29_vs_30-39
0.935691654	1.125530882	0.182	0	1	SOD1-DT	A-PEP.SCGN/ADRA2C_20-29_vs_30-39
0.93569621	0.628031223	0.364	0	1	LINC02690	A-PEP.SCGN/ADRA2C_20-29_vs_30-39
0.9357641	0.447458977	0.182	0	1	CLEC4M	A-PEP.SCGN/ADRA2C_20-29_vs_30-39
0.9357641	0.447458977	0.182	0	1	LINC01418	A-PEP.SCGN/ADRA2C_20-29_vs_30-39
0.935774938	0.710493383	0.273	0	1	PCED1B-AS1	A-PEP.SCGN/ADRA2C_20-29_vs_30-39
0.935798814	0.309955453	0.545	0.333	1	ZNF502	A-PEP.SCGN/ADRA2C_20-29_vs_30-39
0.935804825	1.651254179	0.636	0.667	1	ZNF691	A-PEP.SCGN/ADRA2C_20-29_vs_30-39
0.935811123	0.710493383	0.364	0	1	TBX21	A-PEP.SCGN/ADRA2C_20-29_vs_30-39
0.935900537	0.710493383	0.364	0	1	LINC02682	A-PEP.SCGN/ADRA2C_20-29_vs_30-39
0.935940713	0.447458977	0.364	0	1	GUCY1B2	A-PEP.SCGN/ADRA2C_20-29_vs_30-39
0.935947025	1.295455884	0.182	0	1	LINC01640	A-PEP.SCGN/ADRA2C_20-29_vs_30-39
0.93595204	0.788495895	0.273	0	1	TDGP1	A-PEP.SCGN/ADRA2C_20-29_vs_30-39
0.935962476	0.540568381	0.182	0	1	CAPZA3	A-PEP.SCGN/ADRA2C_20-29_vs_30-39
0.935962476	0.540568381	0.182	0	1	DEPDC1P1	A-PEP.SCGN/ADRA2C_20-29_vs_30-39
0.935962476	0.540568381	0.182	0	1	BNIP3P25	A-PEP.SCGN/ADRA2C_20-29_vs_30-39
0.935963208	1.362570079	0.364	0.167	1	C12orf42	A-PEP.SCGN/ADRA2C_20-29_vs_30-39
0.935996093	0.710493383	0.364	0	1	RPSAP15	A-PEP.SCGN/ADRA2C_20-29_vs_30-39
0.936000675	1	0.455	0	1	MSRA-DT	A-PEP.SCGN/ADRA2C_20-29_vs_30-39
0.936014761	1	0.455	0	1	SLC52A3	A-PEP.SCGN/ADRA2C_20-29_vs_30-39
0.936094843	0.096733618	1	1	1	TRIM41	A-PEP.SCGN/ADRA2C_20-29_vs_30-39
0.936139689	0.788495895	0.364	0	1	GOLM2P1	A-PEP.SCGN/ADRA2C_20-29_vs_30-39
0.936156247	3.022771308	0.727	0.667	1	MRPL47	A-PEP.SCGN/ADRA2C_20-29_vs_30-39
0.936176995	1.064130337	0.455	0	1	RPS3AP34	A-PEP.SCGN/ADRA2C_20-29_vs_30-39
0.936202806	0.628031223	0.364	0	1	ASNSP1	A-PEP.SCGN/ADRA2C_20-29_vs_30-39
0.936240973	1	0.273	0	1	LINC01748	A-PEP.SCGN/ADRA2C_20-29_vs_30-39
0.936301091	-0.249978253	0.455	0.167	1	TFPI	A-PEP.SCGN/ADRA2C_20-29_vs_30-39
0.936455466	1.295455884	0.273	0	1	TRBV20OR9-2	A-PEP.SCGN/ADRA2C_20-29_vs_30-39
0.936464024	0.710493383	0.273	0	1	CD27	A-PEP.SCGN/ADRA2C_20-29_vs_30-39
0.936474514	1.184424571	0.455	0	1	LINC02325	A-PEP.SCGN/ADRA2C_20-29_vs_30-39
0.936528553	0.862496476	0.364	0	1	BTBD9-AS1	A-PEP.SCGN/ADRA2C_20-29_vs_30-39
0.936556931	0.710493383	0.273	0	1	LINC02196	A-PEP.SCGN/ADRA2C_20-29_vs_30-39
0.936558212	1.295455884	0.455	0	1	NDUFB8P2	A-PEP.SCGN/ADRA2C_20-29_vs_30-39
0.93657767	1.064130337	0.545	0	1	MIR4754	A-PEP.SCGN/ADRA2C_20-29_vs_30-39
0.936603752	0.373458396	0.273	0.167	1	PAX3	A-PEP.SCGN/ADRA2C_20-29_vs_30-39
0.936655898	1.760246418	0.455	0.667	1	ZNF491	A-PEP.SCGN/ADRA2C_20-29_vs_30-39
0.936662573	-0.797466048	0.909	1	1	RTN4RL2	A-PEP.SCGN/ADRA2C_20-29_vs_30-39
0.936676855	1.346932101	0.818	0.833	1	ZNF654	A-PEP.SCGN/ADRA2C_20-29_vs_30-39
0.936692693	0.862496476	0.364	0	1	LINC01489	A-PEP.SCGN/ADRA2C_20-29_vs_30-39
0.936821378	1.125530882	0.273	0	1	GNB1-DT	A-PEP.SCGN/ADRA2C_20-29_vs_30-39
0.936895922	0.862496476	0.273	0	1	LINC02290	A-PEP.SCGN/ADRA2C_20-29_vs_30-39
0.936903739	1.524080259	0.545	0.5	1	LINC00520	A-PEP.SCGN/ADRA2C_20-29_vs_30-39
0.936937601	1.064130337	0.182	0	1	LINC03080	A-PEP.SCGN/ADRA2C_20-29_vs_30-39
0.936937601	1.064130337	0.182	0	1	HCP5B	A-PEP.SCGN/ADRA2C_20-29_vs_30-39
0.936946956	1.064130337	0.455	0	1	CYP4F24P	A-PEP.SCGN/ADRA2C_20-29_vs_30-39
0.936967306	0.710493383	0.273	0	1	PURPL	A-PEP.SCGN/ADRA2C_20-29_vs_30-39
0.937103335	0.480625841	0.727	0.5	1	FOXP4	A-PEP.SCGN/ADRA2C_20-29_vs_30-39
0.937186975	2.135514971	0.818	0.667	1	PTAFR	A-PEP.SCGN/ADRA2C_20-29_vs_30-39
0.937200479	0.917422687	0.909	1	1	SLAIN2	A-PEP.SCGN/ADRA2C_20-29_vs_30-39
0.937212268	0.540568381	0.273	0	1	RDM1	A-PEP.SCGN/ADRA2C_20-29_vs_30-39
0.937223137	0.566103473	0.273	0.167	1	TNN	A-PEP.SCGN/ADRA2C_20-29_vs_30-39
0.937269047	0.125530882	0.364	0.167	1	TMEM100	A-PEP.SCGN/ADRA2C_20-29_vs_30-39
0.93748823	1.709578838	0.909	0.833	1	BEND6	A-PEP.SCGN/ADRA2C_20-29_vs_30-39
0.937533335	0.566103473	0.273	0.167	1	OR10H5	A-PEP.SCGN/ADRA2C_20-29_vs_30-39
0.93755679	1.347923303	0.273	0	1	LINC02875	A-PEP.SCGN/ADRA2C_20-29_vs_30-39
0.937562519	1.064130337	0.545	0	1	FTH1P23	A-PEP.SCGN/ADRA2C_20-29_vs_30-39
0.937632209	-0.825559517	0.182	0.167	1	ZNF177	A-PEP.SCGN/ADRA2C_20-29_vs_30-39
0.937710414	0.710493383	0.273	0	1	THBS3-AS1	A-PEP.SCGN/ADRA2C_20-29_vs_30-39
0.93788487	1.347923303	0.364	0	1	KCTD9P4	A-PEP.SCGN/ADRA2C_20-29_vs_30-39
0.937991219	0.862496476	0.364	0	1	GAPDHP37	A-PEP.SCGN/ADRA2C_20-29_vs_30-39
0.937991219	0.862496476	0.364	0	1	RPL35AP28	A-PEP.SCGN/ADRA2C_20-29_vs_30-39
0.93799865	1.347923303	0.273	0	1	SMC3P1	A-PEP.SCGN/ADRA2C_20-29_vs_30-39
0.938026412	0.710493383	0.273	0	1	ARHGEF2-AS2	A-PEP.SCGN/ADRA2C_20-29_vs_30-39
0.938041146	0.517848305	0.091	0.167	1	RP4-651E10.4	A-PEP.SCGN/ADRA2C_20-29_vs_30-39
0.938041146	0.517848305	0.091	0.167	1	CTD-2523D13.1	A-PEP.SCGN/ADRA2C_20-29_vs_30-39
0.938041146	0.517848305	0.091	0.167	1	RP11-754N21.1	A-PEP.SCGN/ADRA2C_20-29_vs_30-39
0.938044772	1.498989278	0.727	0.667	1	HAUS1	A-PEP.SCGN/ADRA2C_20-29_vs_30-39
0.938089805	1.393011193	0.818	1	1	RBM43	A-PEP.SCGN/ADRA2C_20-29_vs_30-39
0.938127309	0.932885804	0.182	0	1	HNRNPA1P57	A-PEP.SCGN/ADRA2C_20-29_vs_30-39
0.938150713	0.59341228	0.909	1	1	FAM3A	A-PEP.SCGN/ADRA2C_20-29_vs_30-39
0.938165431	1.2410081	0.455	0	1	MIR3677HG	A-PEP.SCGN/ADRA2C_20-29_vs_30-39
0.938193465	0.862496476	0.364	0	1	LINC02626	A-PEP.SCGN/ADRA2C_20-29_vs_30-39
0.938268897	0.710493383	0.273	0	1	MARK2P13	A-PEP.SCGN/ADRA2C_20-29_vs_30-39
0.938286118	0.903138461	0.727	0.5	1	ZNF681	A-PEP.SCGN/ADRA2C_20-29_vs_30-39
0.938342421	0.899849891	0.909	0.833	1	RBM14	A-PEP.SCGN/ADRA2C_20-29_vs_30-39
0.938353069	0.932885804	0.364	0	1	ST18	A-PEP.SCGN/ADRA2C_20-29_vs_30-39
0.938394712	0.862496476	0.182	0	1	RTEL1P1	A-PEP.SCGN/ADRA2C_20-29_vs_30-39
0.938447706	1.686245837	1	0.833	1	TRNT1	A-PEP.SCGN/ADRA2C_20-29_vs_30-39
0.938450602	1.035734212	0.727	0.667	1	PUSL1	A-PEP.SCGN/ADRA2C_20-29_vs_30-39
0.938480035	-0.938599455	0.182	0.167	1	DEPRECATED-ENSG00000130021	A-PEP.SCGN/ADRA2C_20-29_vs_30-39
0.938485559	0.931044457	1	0.833	1	SERPINB1	A-PEP.SCGN/ADRA2C_20-29_vs_30-39
0.938488437	2.284583978	0.818	1	1	PAIP2	A-PEP.SCGN/ADRA2C_20-29_vs_30-39
0.938639588	1	0.364	0	1	RN7SL263P	A-PEP.SCGN/ADRA2C_20-29_vs_30-39
0.938695079	0.932885804	0.273	0	1	ANO7L1	A-PEP.SCGN/ADRA2C_20-29_vs_30-39
0.938734017	0.96203215	0.273	0.167	1	DLX1	A-PEP.SCGN/ADRA2C_20-29_vs_30-39
0.938774108	1.640104055	0.818	0.667	1	PRKCG	A-PEP.SCGN/ADRA2C_20-29_vs_30-39
0.938891336	1.184424571	0.545	0	1	SAMMSON	A-PEP.SCGN/ADRA2C_20-29_vs_30-39
0.938893168	0.862496476	0.273	0	1	C10orf88B	A-PEP.SCGN/ADRA2C_20-29_vs_30-39
0.93892607	0.862496476	0.182	0	1	CEACAMP2	A-PEP.SCGN/ADRA2C_20-29_vs_30-39
0.938935337	0.932885804	0.273	0	1	ARL4AP5	A-PEP.SCGN/ADRA2C_20-29_vs_30-39
0.938941403	0.788495895	0.455	0	1	HASPIN	A-PEP.SCGN/ADRA2C_20-29_vs_30-39
0.938975712	1.064130337	0.273	0	1	MESTP1	A-PEP.SCGN/ADRA2C_20-29_vs_30-39
0.938993977	0.983511877	0.545	0.333	1	PKDREJ	A-PEP.SCGN/ADRA2C_20-29_vs_30-39
0.939001076	1.087491521	1	1	1	CSDC2	A-PEP.SCGN/ADRA2C_20-29_vs_30-39
0.939047224	0.710493383	0.273	0	1	RBP3	A-PEP.SCGN/ADRA2C_20-29_vs_30-39
0.939052461	1.655768131	0.545	0.333	1	XIST	A-PEP.SCGN/ADRA2C_20-29_vs_30-39
0.939092108	1.212993723	0.364	0.333	1	CA14	A-PEP.SCGN/ADRA2C_20-29_vs_30-39
0.939274724	1.212993723	0.455	0.333	1	TMIGD3	A-PEP.SCGN/ADRA2C_20-29_vs_30-39
0.93927637	0.788495895	0.364	0	1	UTS2R	A-PEP.SCGN/ADRA2C_20-29_vs_30-39
0.939367033	1.184424571	0.364	0	1	CNTNAP5-DT	A-PEP.SCGN/ADRA2C_20-29_vs_30-39
0.9393948	0.771247414	0.818	0.667	1	MED20	A-PEP.SCGN/ADRA2C_20-29_vs_30-39
0.939440048	0.983511877	0.364	0.167	1	FSCN2	A-PEP.SCGN/ADRA2C_20-29_vs_30-39
0.939440309	1.27237227	0.545	0.167	1	LTC4S	A-PEP.SCGN/ADRA2C_20-29_vs_30-39
0.939515382	0.909802191	0.545	0.333	1	DNASE1L3	A-PEP.SCGN/ADRA2C_20-29_vs_30-39
0.939521098	0.96203215	0.455	0.167	1	DGUOK-AS1	A-PEP.SCGN/ADRA2C_20-29_vs_30-39
0.939567316	1.813370563	0.818	0.833	1	SMAD1	A-PEP.SCGN/ADRA2C_20-29_vs_30-39
0.939617377	0.862496476	0.182	0	1	NEK4P3	A-PEP.SCGN/ADRA2C_20-29_vs_30-39
0.939754597	0.788495895	0.364	0	1	RPL5P27	A-PEP.SCGN/ADRA2C_20-29_vs_30-39
0.939914326	1.125530882	0.273	0.167	1	RUNX3	A-PEP.SCGN/ADRA2C_20-29_vs_30-39
0.939962032	1.347923303	0.273	0	1	LDC1P	A-PEP.SCGN/ADRA2C_20-29_vs_30-39
0.939986085	1	0.455	0	1	CD180	A-PEP.SCGN/ADRA2C_20-29_vs_30-39
0.940052177	1.125530882	0.273	0	1	GAPDHP32	A-PEP.SCGN/ADRA2C_20-29_vs_30-39
0.940070815	1.295455884	0.364	0	1	ETF1P2	A-PEP.SCGN/ADRA2C_20-29_vs_30-39
0.940073876	0.862496476	0.182	0	1	PIGY-DT	A-PEP.SCGN/ADRA2C_20-29_vs_30-39
0.94009489	0.628031223	0.273	0	1	CALCRL-AS1	A-PEP.SCGN/ADRA2C_20-29_vs_30-39
0.940155642	0.710493383	0.182	0	1	CIMAP1D	A-PEP.SCGN/ADRA2C_20-29_vs_30-39
0.940155642	0.710493383	0.182	0	1	FCGR1BP	A-PEP.SCGN/ADRA2C_20-29_vs_30-39
0.940155642	0.710493383	0.182	0	1	TTC23-AS1	A-PEP.SCGN/ADRA2C_20-29_vs_30-39
0.940214431	1.125530882	0.364	0.333	1	LINC01013	A-PEP.SCGN/ADRA2C_20-29_vs_30-39
0.940321238	0.710493383	0.455	0	1	IL5RA	A-PEP.SCGN/ADRA2C_20-29_vs_30-39
0.940368329	1.136758138	0.818	0.5	1	PIGW	A-PEP.SCGN/ADRA2C_20-29_vs_30-39
0.940407267	0.932885804	0.273	0	1	SCMH1-DT	A-PEP.SCGN/ADRA2C_20-29_vs_30-39
0.94041334	1.772421132	1	0.833	1	DENND4B	A-PEP.SCGN/ADRA2C_20-29_vs_30-39
0.940499611	1.725443724	0.727	0.667	1	DCLRE1B	A-PEP.SCGN/ADRA2C_20-29_vs_30-39
0.940507974	0.788495895	0.455	0	1	EIF4BP3	A-PEP.SCGN/ADRA2C_20-29_vs_30-39
0.940518246	0.488100961	0.273	0.167	1	CSTA	A-PEP.SCGN/ADRA2C_20-29_vs_30-39
0.940593375	0.628031223	0.273	0	1	CAMTA1-IT1	A-PEP.SCGN/ADRA2C_20-29_vs_30-39
0.940593375	0.628031223	0.273	0	1	RN7SL76P	A-PEP.SCGN/ADRA2C_20-29_vs_30-39
0.940639316	0.862496476	0.273	0	1	CEACAM22P	A-PEP.SCGN/ADRA2C_20-29_vs_30-39
0.940733996	1	0.636	0	1	MRGPRX1	A-PEP.SCGN/ADRA2C_20-29_vs_30-39
0.940779478	0.710493383	0.455	0	1	INAVA	A-PEP.SCGN/ADRA2C_20-29_vs_30-39
0.940785199	1.043068722	0.364	0.333	1	MLN	A-PEP.SCGN/ADRA2C_20-29_vs_30-39
0.940788922	1.11345805	0.818	0.667	1	EFHD1	A-PEP.SCGN/ADRA2C_20-29_vs_30-39
0.94078966	0.862496476	0.273	0	1	LIPN	A-PEP.SCGN/ADRA2C_20-29_vs_30-39
0.940818153	0.710493383	0.364	0	1	NMUR2	A-PEP.SCGN/ADRA2C_20-29_vs_30-39
0.940839642	0.862496476	0.273	0	1	MIR597	A-PEP.SCGN/ADRA2C_20-29_vs_30-39
0.940855159	1.064130337	0.273	0	1	NPY	A-PEP.SCGN/ADRA2C_20-29_vs_30-39
0.940878192	0.862496476	0.273	0	1	TUBAP6	A-PEP.SCGN/ADRA2C_20-29_vs_30-39
0.940897885	0.710493383	0.364	0	1	TBX6	A-PEP.SCGN/ADRA2C_20-29_vs_30-39
0.94091059	0.788495895	0.273	0	1	SALL4P5	A-PEP.SCGN/ADRA2C_20-29_vs_30-39
0.940921286	1	0.364	0	1	RPL31P54	A-PEP.SCGN/ADRA2C_20-29_vs_30-39
0.940936895	1.125530882	0.364	0	1	RPL32P11	A-PEP.SCGN/ADRA2C_20-29_vs_30-39
0.940949263	0.788495895	0.273	0	1	MARK2P9	A-PEP.SCGN/ADRA2C_20-29_vs_30-39
0.940956577	0.932885804	0.455	0.333	1	CCBE1	A-PEP.SCGN/ADRA2C_20-29_vs_30-39
0.940966258	1.351598962	0.818	0.833	1	LGALS9	A-PEP.SCGN/ADRA2C_20-29_vs_30-39
0.941002745	1.295455884	0.636	0.5	1	KIRREL3-AS1	A-PEP.SCGN/ADRA2C_20-29_vs_30-39
0.941041772	0.788495895	0.364	0	1	NAP1L4P3	A-PEP.SCGN/ADRA2C_20-29_vs_30-39
0.941058305	1.064130337	0.273	0	1	RN7SL791P	A-PEP.SCGN/ADRA2C_20-29_vs_30-39
0.941094878	1.2410081	0.364	0	1	MTND6P22	A-PEP.SCGN/ADRA2C_20-29_vs_30-39
0.941151043	0.741734063	0.818	1	1	ADCK2	A-PEP.SCGN/ADRA2C_20-29_vs_30-39
0.941192224	0.219933107	0.909	1	1	FITM2	A-PEP.SCGN/ADRA2C_20-29_vs_30-39
0.941239649	1.351243662	1	0.833	1	ACOT13	A-PEP.SCGN/ADRA2C_20-29_vs_30-39
0.941249152	1.064130337	0.364	0	1	WAKMAR2	A-PEP.SCGN/ADRA2C_20-29_vs_30-39
0.941292774	0.815593943	0.909	1	1	ZC2HC1A	A-PEP.SCGN/ADRA2C_20-29_vs_30-39
0.941432087	1	0.182	0	1	CDC20-DT	A-PEP.SCGN/ADRA2C_20-29_vs_30-39
0.941442748	0.476028129	0.545	0.333	1	AZGP1	A-PEP.SCGN/ADRA2C_20-29_vs_30-39
0.941444303	0.788495895	0.273	0	1	RPL23AP2	A-PEP.SCGN/ADRA2C_20-29_vs_30-39
0.941457277	0.710493383	0.455	0	1	LINC02347	A-PEP.SCGN/ADRA2C_20-29_vs_30-39
0.941525442	1.347923303	0.909	1	1	DESI1	A-PEP.SCGN/ADRA2C_20-29_vs_30-39
0.941549559	1.628031223	0.727	0.833	1	CFAP69	A-PEP.SCGN/ADRA2C_20-29_vs_30-39
0.941554657	1.347923303	0.273	0	1	VENTXP6	A-PEP.SCGN/ADRA2C_20-29_vs_30-39
0.941556464	1.84089002	0.909	0.833	1	KLHDC9	A-PEP.SCGN/ADRA2C_20-29_vs_30-39
0.941595829	0.623489341	0.727	0.667	1	KLHDC8A	A-PEP.SCGN/ADRA2C_20-29_vs_30-39
0.941673612	0.628031223	0.273	0	1	GATA1	A-PEP.SCGN/ADRA2C_20-29_vs_30-39
0.941694905	1	0.273	0	1	MSH2-OT1	A-PEP.SCGN/ADRA2C_20-29_vs_30-39
0.941759546	1	0.182	0	1	CLPS	A-PEP.SCGN/ADRA2C_20-29_vs_30-39
0.941771964	1.160019258	0.818	0.5	1	RFWD3	A-PEP.SCGN/ADRA2C_20-29_vs_30-39
0.94179631	0.710493383	0.364	0	1	ZFP42	A-PEP.SCGN/ADRA2C_20-29_vs_30-39
0.941874346	1.643379187	0.818	0.833	1	ZNF771	A-PEP.SCGN/ADRA2C_20-29_vs_30-39
0.941875956	1.507093677	1	0.833	1	PGBD1	A-PEP.SCGN/ADRA2C_20-29_vs_30-39
0.941899296	0.788495895	0.364	0	1	OR5A2	A-PEP.SCGN/ADRA2C_20-29_vs_30-39
0.941900449	0.788495895	0.545	0	1	OPN4	A-PEP.SCGN/ADRA2C_20-29_vs_30-39
0.941904553	0.769387072	0.545	0.333	1	BST1	A-PEP.SCGN/ADRA2C_20-29_vs_30-39
0.941909409	1.90466593	0.818	1	1	ZNF528	A-PEP.SCGN/ADRA2C_20-29_vs_30-39
0.941938447	0.788495895	0.273	0	1	HIKESHIP2	A-PEP.SCGN/ADRA2C_20-29_vs_30-39
0.94195515	0.710493383	0.636	0.167	1	SULT1C2	A-PEP.SCGN/ADRA2C_20-29_vs_30-39
0.941969737	1.598018654	0.636	0.833	1	CCDC113	A-PEP.SCGN/ADRA2C_20-29_vs_30-39
0.942008115	0.179978666	0.545	0.167	1	EPOP	A-PEP.SCGN/ADRA2C_20-29_vs_30-39
0.942008973	0.488100961	0.636	0.167	1	TRIM6	A-PEP.SCGN/ADRA2C_20-29_vs_30-39
0.942045275	1.977742775	1	1	1	VAPA	A-PEP.SCGN/ADRA2C_20-29_vs_30-39
0.942072198	1	0.455	0	1	PKD1P5	A-PEP.SCGN/ADRA2C_20-29_vs_30-39
0.942092383	1.681109576	0.818	1	1	ALDH18A1	A-PEP.SCGN/ADRA2C_20-29_vs_30-39
0.942141548	1.242796934	0.727	0.667	1	CEACAM21	A-PEP.SCGN/ADRA2C_20-29_vs_30-39
0.94215165	1.176156955	0.545	0.167	1	LINC01465	A-PEP.SCGN/ADRA2C_20-29_vs_30-39
0.94215701	0.710493383	0.273	0	1	LINC01837	A-PEP.SCGN/ADRA2C_20-29_vs_30-39
0.942216026	0.769387072	0.364	0.333	1	NPFFR1	A-PEP.SCGN/ADRA2C_20-29_vs_30-39
0.942244143	0.555983434	1	0.833	1	KCNV1	A-PEP.SCGN/ADRA2C_20-29_vs_30-39
0.942267016	1	0.364	0	1	MIR595	A-PEP.SCGN/ADRA2C_20-29_vs_30-39
0.942281392	0.909802191	0.545	0.333	1	ACTN3	A-PEP.SCGN/ADRA2C_20-29_vs_30-39
0.942307729	1.725443724	0.818	0.833	1	SPON2	A-PEP.SCGN/ADRA2C_20-29_vs_30-39
0.942318384	0.862496476	0.182	0	1	IGSF22-AS1	A-PEP.SCGN/ADRA2C_20-29_vs_30-39
0.942348187	1.388565288	0.818	0.833	1	RABL2A	A-PEP.SCGN/ADRA2C_20-29_vs_30-39
0.942353014	0.788495895	0.273	0	1	RN7SL767P	A-PEP.SCGN/ADRA2C_20-29_vs_30-39
0.94235713	1.184424571	0.455	0	1	CD33	A-PEP.SCGN/ADRA2C_20-29_vs_30-39
0.942363747	1.295455884	0.273	0	1	PCDHGC4	A-PEP.SCGN/ADRA2C_20-29_vs_30-39
0.942392319	0.788495895	0.364	0	1	SDAD1-AS1	A-PEP.SCGN/ADRA2C_20-29_vs_30-39
0.942409655	1.064739198	0.909	1	1	TRPM2	A-PEP.SCGN/ADRA2C_20-29_vs_30-39
0.942450835	0.862496476	0.364	0	1	VDAC1P1	A-PEP.SCGN/ADRA2C_20-29_vs_30-39
0.942463405	1	0.364	0	1	LINC02698	A-PEP.SCGN/ADRA2C_20-29_vs_30-39
0.942504029	0.862496476	0.182	0	1	LINC00920	A-PEP.SCGN/ADRA2C_20-29_vs_30-39
0.942548607	0.96549047	0.909	0.833	1	GLRX3	A-PEP.SCGN/ADRA2C_20-29_vs_30-39
0.942556843	0.777607579	0.455	0.167	1	LINC00324	A-PEP.SCGN/ADRA2C_20-29_vs_30-39
0.942575848	1.165059246	0.636	0.5	1	RGS22	A-PEP.SCGN/ADRA2C_20-29_vs_30-39
0.942610775	0.710493383	0.182	0	1	SPMIP4	A-PEP.SCGN/ADRA2C_20-29_vs_30-39
0.942610775	0.710493383	0.182	0	1	ENTR1P2	A-PEP.SCGN/ADRA2C_20-29_vs_30-39
0.942610775	0.710493383	0.182	0	1	HAPSTR2	A-PEP.SCGN/ADRA2C_20-29_vs_30-39
0.942610775	0.710493383	0.182	0	1	PSMC3P1	A-PEP.SCGN/ADRA2C_20-29_vs_30-39
0.942610775	0.710493383	0.182	0	1	LINC03073	A-PEP.SCGN/ADRA2C_20-29_vs_30-39
0.942635018	0.136023256	0.909	0.833	1	ACAT2	A-PEP.SCGN/ADRA2C_20-29_vs_30-39
0.942649963	0.862496476	0.364	0	1	RPS20P2	A-PEP.SCGN/ADRA2C_20-29_vs_30-39
0.942650246	0.710493383	0.273	0	1	ZNF859P	A-PEP.SCGN/ADRA2C_20-29_vs_30-39
0.94270572	1.125530882	0.455	0	1	USP32P3	A-PEP.SCGN/ADRA2C_20-29_vs_30-39
0.942724671	0.788495895	0.364	0	1	PPIAL4A	A-PEP.SCGN/ADRA2C_20-29_vs_30-39
0.942745427	0.777607579	0.091	0.167	1	RP11-52J3.2	A-PEP.SCGN/ADRA2C_20-29_vs_30-39
0.942754684	0.932885804	0.364	0	1	LINC00942	A-PEP.SCGN/ADRA2C_20-29_vs_30-39
0.942794862	1.2410081	0.455	0	1	NDUFS5P3	A-PEP.SCGN/ADRA2C_20-29_vs_30-39
0.942804752	1.018615678	0.273	0.167	1	MTRNR2L11	A-PEP.SCGN/ADRA2C_20-29_vs_30-39
0.942894979	0.415037499	0.636	0.167	1	PRG4	A-PEP.SCGN/ADRA2C_20-29_vs_30-39
0.942902523	0.862496476	0.364	0	1	LINC01427	A-PEP.SCGN/ADRA2C_20-29_vs_30-39
0.942938353	0.750021747	0.909	0.833	1	AP5S1	A-PEP.SCGN/ADRA2C_20-29_vs_30-39
0.943009355	2.127871021	0.909	0.833	1	RPGRIP1L	A-PEP.SCGN/ADRA2C_20-29_vs_30-39
0.943025994	1.169925001	0.364	0.333	1	CLDN2	A-PEP.SCGN/ADRA2C_20-29_vs_30-39
0.943033796	1.088249866	0.818	0.833	1	LRRC2	A-PEP.SCGN/ADRA2C_20-29_vs_30-39
0.94305375	0.628031223	0.364	0	1	SSX6P	A-PEP.SCGN/ADRA2C_20-29_vs_30-39
0.94305375	0.628031223	0.364	0	1	USP32P1	A-PEP.SCGN/ADRA2C_20-29_vs_30-39
0.943107406	0.788495895	0.364	0	1	LINC02897	A-PEP.SCGN/ADRA2C_20-29_vs_30-39
0.943107589	1.434577686	0.818	0.833	1	CCDC174	A-PEP.SCGN/ADRA2C_20-29_vs_30-39
0.943116651	0.540568381	0.182	0	1	RLBP1	A-PEP.SCGN/ADRA2C_20-29_vs_30-39
0.9431354	1.347923303	0.182	0	1	LARP7P4	A-PEP.SCGN/ADRA2C_20-29_vs_30-39
0.943173908	0.566103473	0.182	0.167	1	GABRR2	A-PEP.SCGN/ADRA2C_20-29_vs_30-39
0.943211227	0.932885804	0.273	0	1	SLC5A12	A-PEP.SCGN/ADRA2C_20-29_vs_30-39
0.943216505	0.788495895	0.364	0	1	MORF4	A-PEP.SCGN/ADRA2C_20-29_vs_30-39
0.943229451	1.512554005	0.636	0.5	1	LOXL1-AS1	A-PEP.SCGN/ADRA2C_20-29_vs_30-39
0.943231111	0.710493383	0.455	0	1	ATP5MFP2	A-PEP.SCGN/ADRA2C_20-29_vs_30-39
0.943231517	0.488100961	0.364	0.167	1	NKX6-3	A-PEP.SCGN/ADRA2C_20-29_vs_30-39
0.943364459	1.334984248	0.545	0.333	1	ADAMTSL5	A-PEP.SCGN/ADRA2C_20-29_vs_30-39
0.943392618	0.862496476	0.364	0	1	NRAP	A-PEP.SCGN/ADRA2C_20-29_vs_30-39
0.943403182	2.022437389	0.636	0.833	1	TTC23	A-PEP.SCGN/ADRA2C_20-29_vs_30-39
0.943432357	0.862496476	0.364	0	1	MIR1299	A-PEP.SCGN/ADRA2C_20-29_vs_30-39
0.943590961	0.862496476	0.273	0	1	LINC02763	A-PEP.SCGN/ADRA2C_20-29_vs_30-39
0.943612266	0.640104055	0.364	0.167	1	ASTL	A-PEP.SCGN/ADRA2C_20-29_vs_30-39
0.94361263	0.723790205	1	1	1	SYT2	A-PEP.SCGN/ADRA2C_20-29_vs_30-39
0.943626689	1.870853029	0.818	0.833	1	ATF6	A-PEP.SCGN/ADRA2C_20-29_vs_30-39
0.94363079	0.862496476	0.273	0	1	DLEU2L	A-PEP.SCGN/ADRA2C_20-29_vs_30-39
0.943662947	0.524080259	0.545	0.333	1	CMTM8	A-PEP.SCGN/ADRA2C_20-29_vs_30-39
0.943679364	0.777607579	0.364	0.167	1	PPIAL4H	A-PEP.SCGN/ADRA2C_20-29_vs_30-39
0.943688362	-0.215506036	0.091	0.167	1	ENSG00000215271	A-PEP.SCGN/ADRA2C_20-29_vs_30-39
0.943707459	0.788495895	0.364	0	1	GMCL2	A-PEP.SCGN/ADRA2C_20-29_vs_30-39
0.943711952	1.295455884	0.364	0	1	RBM8B	A-PEP.SCGN/ADRA2C_20-29_vs_30-39
0.943863216	0.710493383	0.182	0	1	KRT14	A-PEP.SCGN/ADRA2C_20-29_vs_30-39
0.943878355	1.403234977	0.818	0.833	1	MED1	A-PEP.SCGN/ADRA2C_20-29_vs_30-39
0.943911814	1.295455884	0.455	0	1	PPP1R14B-AS1	A-PEP.SCGN/ADRA2C_20-29_vs_30-39
0.943921256	0.777607579	0.273	0.167	1	TEKT1	A-PEP.SCGN/ADRA2C_20-29_vs_30-39
0.943943365	0.710493383	0.364	0	1	EIF5AP2	A-PEP.SCGN/ADRA2C_20-29_vs_30-39
0.943999093	0.788495895	0.273	0	1	SLC34A3	A-PEP.SCGN/ADRA2C_20-29_vs_30-39
0.944037749	0.649092838	0.909	0.833	1	FAM114A1	A-PEP.SCGN/ADRA2C_20-29_vs_30-39
0.944039411	1.628031223	0.545	0.333	1	LINC00539	A-PEP.SCGN/ADRA2C_20-29_vs_30-39
0.94407434	1.125530882	0.455	0	1	HERC2P10	A-PEP.SCGN/ADRA2C_20-29_vs_30-39
0.944113684	1.316498299	1	1	1	TOLLIP	A-PEP.SCGN/ADRA2C_20-29_vs_30-39
0.944134396	1	0.273	0	1	ADTRP	A-PEP.SCGN/ADRA2C_20-29_vs_30-39
0.944135031	0.932885804	0.273	0	1	PPIAP42	A-PEP.SCGN/ADRA2C_20-29_vs_30-39
0.944135031	0.932885804	0.273	0	1	MTND5P12	A-PEP.SCGN/ADRA2C_20-29_vs_30-39
0.94416789	1.151526091	0.909	0.833	1	SLC25A14	A-PEP.SCGN/ADRA2C_20-29_vs_30-39
0.944197535	0.788495895	0.364	0	1	CPEB2-DT	A-PEP.SCGN/ADRA2C_20-29_vs_30-39
0.944226064	1.488100961	0.455	0.167	1	LINC00299	A-PEP.SCGN/ADRA2C_20-29_vs_30-39
0.944282481	0.038068041	0.455	0.333	1	CTBS	A-PEP.SCGN/ADRA2C_20-29_vs_30-39
0.944319894	1.169925001	0.364	0.333	1	UPK3B	A-PEP.SCGN/ADRA2C_20-29_vs_30-39
0.944340357	1.064130337	0.273	0	1	LINC02204	A-PEP.SCGN/ADRA2C_20-29_vs_30-39
0.944360241	1.184424571	0.455	0	1	TPTE2P5	A-PEP.SCGN/ADRA2C_20-29_vs_30-39
0.9443702	0.862496476	0.364	0	1	CYP4Z2P	A-PEP.SCGN/ADRA2C_20-29_vs_30-39
0.944374831	1.477321778	0.909	1	1	ZNF445	A-PEP.SCGN/ADRA2C_20-29_vs_30-39
0.944393495	0.710493383	0.273	0	1	SNORD116-11	A-PEP.SCGN/ADRA2C_20-29_vs_30-39
0.944405769	0.909802191	0.091	0.333	1	C3orf67-AS1	A-PEP.SCGN/ADRA2C_20-29_vs_30-39
0.944405769	0.909802191	0.091	0.333	1	RP11-434H14.1	A-PEP.SCGN/ADRA2C_20-29_vs_30-39
0.944409605	1.125530882	0.273	0	1	PRR15L	A-PEP.SCGN/ADRA2C_20-29_vs_30-39
0.944410386	0.862496476	0.364	0	1	PDCD6-DT	A-PEP.SCGN/ADRA2C_20-29_vs_30-39
0.944411533	0.959721989	0.818	1	1	TMEM201	A-PEP.SCGN/ADRA2C_20-29_vs_30-39
0.944474294	0.710493383	0.182	0	1	LIN28B-AS1	A-PEP.SCGN/ADRA2C_20-29_vs_30-39
0.944573998	1.357261168	0.818	0.833	1	SPTSSA	A-PEP.SCGN/ADRA2C_20-29_vs_30-39
0.944591122	0.862496476	0.273	0	1	NUDCP1	A-PEP.SCGN/ADRA2C_20-29_vs_30-39
0.944686739	0.788495895	0.273	0	1	PPP1R8P1	A-PEP.SCGN/ADRA2C_20-29_vs_30-39
0.944686739	0.788495895	0.273	0	1	SOWAHCP2	A-PEP.SCGN/ADRA2C_20-29_vs_30-39
0.944689873	0.628031223	0.273	0	1	POU2AF3	A-PEP.SCGN/ADRA2C_20-29_vs_30-39
0.9447006	0.862496476	0.364	0	1	LINC02736	A-PEP.SCGN/ADRA2C_20-29_vs_30-39
0.94471866	1.358191639	0.545	0.333	1	AGBL3	A-PEP.SCGN/ADRA2C_20-29_vs_30-39
0.944762474	1.347923303	0.182	0	1	AGAP1-IT1	A-PEP.SCGN/ADRA2C_20-29_vs_30-39
0.944773351	1.184424571	0.455	0	1	EIF1P3	A-PEP.SCGN/ADRA2C_20-29_vs_30-39
0.94480579	0.125530882	0.455	0.167	1	OSR1	A-PEP.SCGN/ADRA2C_20-29_vs_30-39
0.944867453	0.788495895	0.273	0	1	UBE2FP1	A-PEP.SCGN/ADRA2C_20-29_vs_30-39
0.944931272	0.862496476	0.273	0	1	NBPF13P	A-PEP.SCGN/ADRA2C_20-29_vs_30-39
0.944975596	0.932885804	0.455	0	1	MEFV	A-PEP.SCGN/ADRA2C_20-29_vs_30-39
0.944993319	0.2410081	0.182	0.167	1	TMEM200A	A-PEP.SCGN/ADRA2C_20-29_vs_30-39
0.945000024	-0.502500341	0.091	0.167	1	DEPRECATED-ENSG00000198429	A-PEP.SCGN/ADRA2C_20-29_vs_30-39
0.945043814	0.628031223	0.273	0	1	SNORA71B	A-PEP.SCGN/ADRA2C_20-29_vs_30-39
0.945044644	0.710493383	0.182	0	1	UGT3A1	A-PEP.SCGN/ADRA2C_20-29_vs_30-39
0.945152796	0.628031223	0.182	0	1	ADGRE3	A-PEP.SCGN/ADRA2C_20-29_vs_30-39
0.94517354	0.710493383	0.364	0	1	BET1-AS1	A-PEP.SCGN/ADRA2C_20-29_vs_30-39
0.945178637	0.932885804	0.455	0	1	LINC02666	A-PEP.SCGN/ADRA2C_20-29_vs_30-39
0.945187793	0.862496476	0.364	0	1	IFITM3P1	A-PEP.SCGN/ADRA2C_20-29_vs_30-39
0.945253534	0.903138461	0.182	0.167	1	LINC01568	A-PEP.SCGN/ADRA2C_20-29_vs_30-39
0.945254998	0.710493383	0.364	0	1	BTBD3-AS1	A-PEP.SCGN/ADRA2C_20-29_vs_30-39
0.945254998	0.710493383	0.364	0	1	LINC02899	A-PEP.SCGN/ADRA2C_20-29_vs_30-39
0.945272389	0.930767698	1	1	1	NDFIP1	A-PEP.SCGN/ADRA2C_20-29_vs_30-39
0.945278319	1.435301363	0.909	0.833	1	ACSF3	A-PEP.SCGN/ADRA2C_20-29_vs_30-39
0.945290807	0.566103473	0.364	0.167	1	NKG7	A-PEP.SCGN/ADRA2C_20-29_vs_30-39
0.945357122	1.083775094	1	1	1	MAPK3	A-PEP.SCGN/ADRA2C_20-29_vs_30-39
0.945391058	-1.638818722	0.909	0.833	1	BSCL2	A-PEP.SCGN/ADRA2C_20-29_vs_30-39
0.94542435	0.788495895	0.455	0	1	ARPC3P1	A-PEP.SCGN/ADRA2C_20-29_vs_30-39
0.945451823	0.628031223	0.182	0	1	OR2V1	A-PEP.SCGN/ADRA2C_20-29_vs_30-39
0.945465112	0.788495895	0.364	0	1	SSBP3-AS1	A-PEP.SCGN/ADRA2C_20-29_vs_30-39
0.945465769	1	0.455	0	1	MYBPHL	A-PEP.SCGN/ADRA2C_20-29_vs_30-39
0.945475544	1.125530882	0.455	0.167	1	HEXA-AS1	A-PEP.SCGN/ADRA2C_20-29_vs_30-39
0.94547721	0.862496476	0.273	0	1	HMGB1P51	A-PEP.SCGN/ADRA2C_20-29_vs_30-39
0.945487001	2.120930706	1	1	1	RAB11A	A-PEP.SCGN/ADRA2C_20-29_vs_30-39
0.945492746	0.628031223	0.273	0	1	EIF1P7	A-PEP.SCGN/ADRA2C_20-29_vs_30-39
0.945496605	0.540568381	0.455	0.167	1	IRF8	A-PEP.SCGN/ADRA2C_20-29_vs_30-39
0.945507448	-0.163975735	0.091	0.167	1	ENSG00000285447	A-PEP.SCGN/ADRA2C_20-29_vs_30-39
0.945533708	0.628031223	0.182	0	1	LHFPL3-AS1	A-PEP.SCGN/ADRA2C_20-29_vs_30-39
0.945533708	0.628031223	0.182	0	1	LINC01544	A-PEP.SCGN/ADRA2C_20-29_vs_30-39
0.945533708	0.628031223	0.182	0	1	LINC01288	A-PEP.SCGN/ADRA2C_20-29_vs_30-39
0.945534543	0.788495895	0.455	0	1	RPS24P19	A-PEP.SCGN/ADRA2C_20-29_vs_30-39
0.94554468	1.064130337	0.545	0	1	GALNT16-AS1	A-PEP.SCGN/ADRA2C_20-29_vs_30-39
0.945578202	1.2410081	0.364	0	1	OR13C1P	A-PEP.SCGN/ADRA2C_20-29_vs_30-39
0.945620688	0.710493383	0.182	0	1	MACC1	A-PEP.SCGN/ADRA2C_20-29_vs_30-39
0.945620688	0.710493383	0.182	0	1	LINC01672	A-PEP.SCGN/ADRA2C_20-29_vs_30-39
0.945620688	0.710493383	0.182	0	1	RNA5SP243	A-PEP.SCGN/ADRA2C_20-29_vs_30-39
0.945620688	0.710493383	0.182	0	1	BMS1P8	A-PEP.SCGN/ADRA2C_20-29_vs_30-39
0.945646823	1.079727192	0.545	0.167	1	HOXB-AS1	A-PEP.SCGN/ADRA2C_20-29_vs_30-39
0.945663266	2.664501266	0.909	1	1	CNOT7	A-PEP.SCGN/ADRA2C_20-29_vs_30-39
0.945681675	-0.874469118	0.273	0.167	1	TMEM35B	A-PEP.SCGN/ADRA2C_20-29_vs_30-39
0.945685724	0.932885804	0.273	0	1	POLR2MP1	A-PEP.SCGN/ADRA2C_20-29_vs_30-39
0.945693416	1.477242446	1	0.833	1	FKBP3	A-PEP.SCGN/ADRA2C_20-29_vs_30-39
0.945805322	0.686842115	0.636	0.5	1	TSPAN15	A-PEP.SCGN/ADRA2C_20-29_vs_30-39
0.945854503	1.24482981	0.727	0.667	1	ACTL6A	A-PEP.SCGN/ADRA2C_20-29_vs_30-39
0.945863077	0.96203215	0.364	0.167	1	KRT81	A-PEP.SCGN/ADRA2C_20-29_vs_30-39
0.945894457	1.064130337	0.364	0	1	PIWIL2-DT	A-PEP.SCGN/ADRA2C_20-29_vs_30-39
0.945922144	0.862496476	0.273	0	1	OR8H2	A-PEP.SCGN/ADRA2C_20-29_vs_30-39
0.945940196	1.610283535	1	1	1	IDI1	A-PEP.SCGN/ADRA2C_20-29_vs_30-39
0.945944538	2.664896516	0.727	0.833	1	PPP1R3E	A-PEP.SCGN/ADRA2C_20-29_vs_30-39
0.945952055	0.788495895	0.273	0	1	ZNF322P1	A-PEP.SCGN/ADRA2C_20-29_vs_30-39
0.945961307	0.788495895	0.364	0	1	ZNF747-DT	A-PEP.SCGN/ADRA2C_20-29_vs_30-39
0.945975673	0.479167837	0.273	0.333	1	ADH1B	A-PEP.SCGN/ADRA2C_20-29_vs_30-39
0.94601355	1.154100034	0.727	0.333	1	RASL12	A-PEP.SCGN/ADRA2C_20-29_vs_30-39
0.946069171	1.184424571	0.455	0	1	CCNYL2	A-PEP.SCGN/ADRA2C_20-29_vs_30-39
0.946086273	0.904247489	1	1	1	ZBTB4	A-PEP.SCGN/ADRA2C_20-29_vs_30-39
0.946098516	1.295455884	0.364	0	1	HMGB1P23	A-PEP.SCGN/ADRA2C_20-29_vs_30-39
0.946159603	0.862496476	0.273	0	1	MIR4786	A-PEP.SCGN/ADRA2C_20-29_vs_30-39
0.946159603	0.862496476	0.273	0	1	KCNJ6-AS1	A-PEP.SCGN/ADRA2C_20-29_vs_30-39
0.946238762	-0.459431619	0.091	0.333	1	RNASE4	A-PEP.SCGN/ADRA2C_20-29_vs_30-39
0.946241295	0.788495895	0.364	0	1	GAPDHP25	A-PEP.SCGN/ADRA2C_20-29_vs_30-39
0.946241295	0.788495895	0.364	0	1	FTH1P5	A-PEP.SCGN/ADRA2C_20-29_vs_30-39
0.946313204	0.628031223	0.273	0	1	NAP1L1P3	A-PEP.SCGN/ADRA2C_20-29_vs_30-39
0.946329871	0.932885804	0.273	0	1	ADIPOQ	A-PEP.SCGN/ADRA2C_20-29_vs_30-39
0.946376904	-0.137503524	0.727	0.167	1	ENTR1	A-PEP.SCGN/ADRA2C_20-29_vs_30-39
0.946376915	1.347923303	0.182	0	1	LINC02748	A-PEP.SCGN/ADRA2C_20-29_vs_30-39
0.946448066	1.064130337	0.273	0	1	ANXA10	A-PEP.SCGN/ADRA2C_20-29_vs_30-39
0.946451966	0.574431833	1	0.833	1	CHST12	A-PEP.SCGN/ADRA2C_20-29_vs_30-39
0.946516608	0.584962501	0.636	0.167	1	SLC16A12	A-PEP.SCGN/ADRA2C_20-29_vs_30-39
0.946533166	0.628031223	0.273	0	1	RPL12P44	A-PEP.SCGN/ADRA2C_20-29_vs_30-39
0.946546046	0.251061764	0.364	0.167	1	EPSTI1	A-PEP.SCGN/ADRA2C_20-29_vs_30-39
0.946553192	1.064130337	0.182	0	1	DRG1P2	A-PEP.SCGN/ADRA2C_20-29_vs_30-39
0.946557448	1.381870635	0.091	0.333	1	RP11-474B12.1	A-PEP.SCGN/ADRA2C_20-29_vs_30-39
0.946560601	0.987762781	0.818	1	1	MLEC	A-PEP.SCGN/ADRA2C_20-29_vs_30-39
0.946580163	0.710493383	0.364	0.167	1	MARVELD3	A-PEP.SCGN/ADRA2C_20-29_vs_30-39
0.946680501	1.295455884	0.364	0	1	PEBP1P2	A-PEP.SCGN/ADRA2C_20-29_vs_30-39
0.946752014	0.771375625	0.909	0.833	1	BCL3	A-PEP.SCGN/ADRA2C_20-29_vs_30-39
0.94678741	0.862496476	0.182	0	1	OR2T32P	A-PEP.SCGN/ADRA2C_20-29_vs_30-39
0.946887181	1.250245119	1	1	1	LRPPRC	A-PEP.SCGN/ADRA2C_20-29_vs_30-39
0.946921194	1	0.273	0	1	YAE1-DT	A-PEP.SCGN/ADRA2C_20-29_vs_30-39
0.94693865	0.707690672	1	1	1	ACSL6	A-PEP.SCGN/ADRA2C_20-29_vs_30-39
0.946961599	0.898120386	0.636	0.5	1	RCOR2	A-PEP.SCGN/ADRA2C_20-29_vs_30-39
0.946970202	1.547763883	0.909	0.833	1	FAM161A	A-PEP.SCGN/ADRA2C_20-29_vs_30-39
0.946999965	0.862496476	0.364	0	1	GAD1	A-PEP.SCGN/ADRA2C_20-29_vs_30-39
0.946999965	0.862496476	0.364	0	1	H1-1	A-PEP.SCGN/ADRA2C_20-29_vs_30-39
0.947006698	0.710493383	0.273	0	1	SLC26A5-AS1	A-PEP.SCGN/ADRA2C_20-29_vs_30-39
0.947067772	0.769387072	0.091	0.333	1	CTD-2184D3.7	A-PEP.SCGN/ADRA2C_20-29_vs_30-39
0.947068065	0.567818416	0.818	0.833	1	ANAPC2	A-PEP.SCGN/ADRA2C_20-29_vs_30-39
0.947201089	1.184424571	0.364	0	1	RNA5SP113	A-PEP.SCGN/ADRA2C_20-29_vs_30-39
0.947211547	0.788495895	0.273	0	1	MYL12BP1	A-PEP.SCGN/ADRA2C_20-29_vs_30-39
0.947219668	0.862496476	0.273	0	1	PRDM10-DT	A-PEP.SCGN/ADRA2C_20-29_vs_30-39
0.947219668	0.862496476	0.273	0	1	MAP3K5-AS1	A-PEP.SCGN/ADRA2C_20-29_vs_30-39
0.947252038	1.144389909	0.727	0.667	1	CDK15	A-PEP.SCGN/ADRA2C_20-29_vs_30-39
0.947278935	0.18934598	0.909	0.833	1	PLA2G6	A-PEP.SCGN/ADRA2C_20-29_vs_30-39
0.947295626	0.932885804	0.273	0	1	ALDOAP2	A-PEP.SCGN/ADRA2C_20-29_vs_30-39
0.947396908	0.947999578	0.909	1	1	IRS2	A-PEP.SCGN/ADRA2C_20-29_vs_30-39
0.947397621	0.788495895	0.273	0	1	HSPB1P1	A-PEP.SCGN/ADRA2C_20-29_vs_30-39
0.947397995	0.74350844	0.818	0.667	1	TTYH1	A-PEP.SCGN/ADRA2C_20-29_vs_30-39
0.947415335	0.862496476	0.273	0	1	NDUFAF2P2	A-PEP.SCGN/ADRA2C_20-29_vs_30-39
0.947457597	0.710493383	0.182	0	1	LINC03122	A-PEP.SCGN/ADRA2C_20-29_vs_30-39
0.947457597	0.710493383	0.182	0	1	CD44-DT	A-PEP.SCGN/ADRA2C_20-29_vs_30-39
0.947498315	0.903138461	0.455	0.167	1	FAM170B	A-PEP.SCGN/ADRA2C_20-29_vs_30-39
0.94751704	0.932885804	0.273	0	1	LRRC37A6P	A-PEP.SCGN/ADRA2C_20-29_vs_30-39
0.947526478	1.773229138	0.091	0.667	1	RP11-45A16.4	A-PEP.SCGN/ADRA2C_20-29_vs_30-39
0.947566219	0.710493383	0.091	0.333	1	RP11-20I20.2	A-PEP.SCGN/ADRA2C_20-29_vs_30-39
0.947675934	1.2410081	0.455	0.333	1	HES7	A-PEP.SCGN/ADRA2C_20-29_vs_30-39
0.947688543	2.20943214	0.818	0.833	1	TMEM14B	A-PEP.SCGN/ADRA2C_20-29_vs_30-39
0.947726636	1.295455884	0.364	0	1	LINC02102	A-PEP.SCGN/ADRA2C_20-29_vs_30-39
0.947760582	1.295455884	0.182	0	1	CDCA4P1	A-PEP.SCGN/ADRA2C_20-29_vs_30-39
0.947783251	0.058416686	0.455	0.333	1	NEURL2	A-PEP.SCGN/ADRA2C_20-29_vs_30-39
0.947788708	1.347923303	0.182	0	1	GJB4	A-PEP.SCGN/ADRA2C_20-29_vs_30-39
0.947796611	-0.68182404	0.182	0.167	1	DEPRECATED-ENSG00000156697	A-PEP.SCGN/ADRA2C_20-29_vs_30-39
0.947822007	1.038500646	0.909	1	1	BACE1	A-PEP.SCGN/ADRA2C_20-29_vs_30-39
0.94784157	1.753288323	0.818	0.833	1	ZNF611	A-PEP.SCGN/ADRA2C_20-29_vs_30-39
0.947918084	-0.1740294	0.364	0.333	1	PCDHGB7	A-PEP.SCGN/ADRA2C_20-29_vs_30-39
0.947919389	1.125530882	0.364	0	1	HSPB1P2	A-PEP.SCGN/ADRA2C_20-29_vs_30-39
0.947923722	2.635160058	0.727	0.833	1	EEF1A1	A-PEP.SCGN/ADRA2C_20-29_vs_30-39
0.947964322	1	0.455	0	1	PPIAP13	A-PEP.SCGN/ADRA2C_20-29_vs_30-39
0.94801533	1.064130337	0.545	0	1	LINC02250	A-PEP.SCGN/ADRA2C_20-29_vs_30-39
0.948031289	0.788495895	0.364	0	1	HNRNPA1P76	A-PEP.SCGN/ADRA2C_20-29_vs_30-39
0.948044797	1.125530882	0.364	0	1	EXOC3L2	A-PEP.SCGN/ADRA2C_20-29_vs_30-39
0.948062027	0.628031223	0.182	0	1	SLC66A2P1	A-PEP.SCGN/ADRA2C_20-29_vs_30-39
0.948092764	0.710493383	0.818	0.667	1	TRAM1L1	A-PEP.SCGN/ADRA2C_20-29_vs_30-39
0.948123938	0.862496476	0.455	0	1	LINC00943	A-PEP.SCGN/ADRA2C_20-29_vs_30-39
0.948175006	1.2410081	0.273	0	1	LINC02405	A-PEP.SCGN/ADRA2C_20-29_vs_30-39
0.948222068	0.710493383	0.273	0	1	SNRPFP1	A-PEP.SCGN/ADRA2C_20-29_vs_30-39
0.948241182	0.181384117	0.545	0.833	1	TMED1	A-PEP.SCGN/ADRA2C_20-29_vs_30-39
0.948264151	0.710493383	0.273	0	1	LNCTAM34A	A-PEP.SCGN/ADRA2C_20-29_vs_30-39
0.948384235	0.447458977	0.182	0	1	CRMA	A-PEP.SCGN/ADRA2C_20-29_vs_30-39
0.94839263	0.966833136	0.545	0.333	1	ZNF311	A-PEP.SCGN/ADRA2C_20-29_vs_30-39
0.948424374	1.064130337	0.364	0	1	LINC02694	A-PEP.SCGN/ADRA2C_20-29_vs_30-39
0.948427868	1.125530882	0.455	0	1	PPIAP6	A-PEP.SCGN/ADRA2C_20-29_vs_30-39
0.948475028	2.294574848	0.818	0.833	1	OSTC	A-PEP.SCGN/ADRA2C_20-29_vs_30-39
0.948531575	0.584962501	0.455	0.333	1	FPR3	A-PEP.SCGN/ADRA2C_20-29_vs_30-39
0.948537205	0.881426205	0.727	0.667	1	ZSCAN20	A-PEP.SCGN/ADRA2C_20-29_vs_30-39
0.948561431	0.788495895	0.182	0	1	SYF2P2	A-PEP.SCGN/ADRA2C_20-29_vs_30-39
0.94856682	1.570315725	0.727	0.5	1	KDM4D	A-PEP.SCGN/ADRA2C_20-29_vs_30-39
0.94857483	1.184424571	0.545	0	1	ACTG1P20	A-PEP.SCGN/ADRA2C_20-29_vs_30-39
0.948575838	1.295455884	0.273	0	1	GLYCTK-AS1	A-PEP.SCGN/ADRA2C_20-29_vs_30-39
0.948594749	0.628031223	0.182	0	1	AK2P2	A-PEP.SCGN/ADRA2C_20-29_vs_30-39
0.948610582	1.505673591	0.727	0.833	1	COIL	A-PEP.SCGN/ADRA2C_20-29_vs_30-39
0.948687095	1.295455884	0.364	0	1	MTND1P11	A-PEP.SCGN/ADRA2C_20-29_vs_30-39
0.948688161	1.064130337	0.273	0	1	ABCC13	A-PEP.SCGN/ADRA2C_20-29_vs_30-39
0.948689012	1	0.273	0	1	LINC01666	A-PEP.SCGN/ADRA2C_20-29_vs_30-39
0.948691795	1.064130337	0.364	0	1	ISCA1P1	A-PEP.SCGN/ADRA2C_20-29_vs_30-39
0.948714527	0.628031223	0.364	0	1	SLC15A5	A-PEP.SCGN/ADRA2C_20-29_vs_30-39
0.948714527	0.628031223	0.364	0	1	HPD	A-PEP.SCGN/ADRA2C_20-29_vs_30-39
0.948782266	0.862496476	0.364	0	1	NCF1C	A-PEP.SCGN/ADRA2C_20-29_vs_30-39
0.948787675	1.581413434	0.818	0.833	1	CA13	A-PEP.SCGN/ADRA2C_20-29_vs_30-39
0.948907753	-1.937478915	0.273	0.167	1	DEPRECATED-ENSG00000114021	A-PEP.SCGN/ADRA2C_20-29_vs_30-39
0.948918894	0.540568381	0.273	0	1	RPL21P44	A-PEP.SCGN/ADRA2C_20-29_vs_30-39
0.948973242	0.710493383	0.364	0	1	ZNF90P1	A-PEP.SCGN/ADRA2C_20-29_vs_30-39
0.948973242	0.710493383	0.364	0	1	TBC1D29P	A-PEP.SCGN/ADRA2C_20-29_vs_30-39
0.948978774	-1.14577114	0.182	0.167	1	DEPRECATED-ENSG00000157349	A-PEP.SCGN/ADRA2C_20-29_vs_30-39
0.949005993	0.932885804	0.273	0	1	LINC02345	A-PEP.SCGN/ADRA2C_20-29_vs_30-39
0.949016707	0.976829152	0.909	0.833	1	IRF3	A-PEP.SCGN/ADRA2C_20-29_vs_30-39
0.9490414	0.558490289	0.091	0.167	1	FAM188B	A-PEP.SCGN/ADRA2C_20-29_vs_30-39
0.949051197	0.842199062	0.818	0.833	1	SLC30A1	A-PEP.SCGN/ADRA2C_20-29_vs_30-39
0.949067803	0.862496476	0.364	0	1	CRYBG2	A-PEP.SCGN/ADRA2C_20-29_vs_30-39
0.949256667	1.697072867	0.909	1	1	NUDT2	A-PEP.SCGN/ADRA2C_20-29_vs_30-39
0.949275679	1.184424571	0.364	0	1	CHCHD2P9	A-PEP.SCGN/ADRA2C_20-29_vs_30-39
0.949324941	0.347923303	0.455	0.333	1	OLFML1	A-PEP.SCGN/ADRA2C_20-29_vs_30-39
0.949328549	-0.989946335	0.182	0.167	1	DEPRECATED-ENSG00000132603	A-PEP.SCGN/ADRA2C_20-29_vs_30-39
0.949358002	1.2410081	0.182	0	1	TRAV16	A-PEP.SCGN/ADRA2C_20-29_vs_30-39
0.949416528	0.540568381	0.455	0.167	1	ACADL	A-PEP.SCGN/ADRA2C_20-29_vs_30-39
0.949419124	1.064130337	0.364	0	1	PSG6	A-PEP.SCGN/ADRA2C_20-29_vs_30-39
0.949424436	1.125530882	0.273	0	1	ABCB10P1	A-PEP.SCGN/ADRA2C_20-29_vs_30-39
0.949424577	1.125530882	0.545	0.167	1	LINC00921	A-PEP.SCGN/ADRA2C_20-29_vs_30-39
0.949438175	0.710493383	0.182	0	1	LINC00636	A-PEP.SCGN/ADRA2C_20-29_vs_30-39
0.949464519	1.184424571	0.273	0	1	SNORD114-21	A-PEP.SCGN/ADRA2C_20-29_vs_30-39
0.949522208	0.788495895	0.182	0	1	LINC02617	A-PEP.SCGN/ADRA2C_20-29_vs_30-39
0.949544697	1.421950444	0.818	0.833	1	TESK1	A-PEP.SCGN/ADRA2C_20-29_vs_30-39
0.949620429	0.058416686	0.818	0.333	1	KCNG1	A-PEP.SCGN/ADRA2C_20-29_vs_30-39
0.949678334	0.932885804	0.273	0	1	RPL31P2	A-PEP.SCGN/ADRA2C_20-29_vs_30-39
0.949731175	0.943327551	0.818	0.667	1	FPGT	A-PEP.SCGN/ADRA2C_20-29_vs_30-39
0.949829534	0.788495895	0.455	0	1	RNA5SP284	A-PEP.SCGN/ADRA2C_20-29_vs_30-39
0.949849973	0.710493383	0.182	0	1	DUXAP8	A-PEP.SCGN/ADRA2C_20-29_vs_30-39
0.949849973	0.710493383	0.182	0	1	CPLANE1-AS1	A-PEP.SCGN/ADRA2C_20-29_vs_30-39
0.949855021	1.064130337	0.455	0	1	LINC01934	A-PEP.SCGN/ADRA2C_20-29_vs_30-39
0.949955329	0.517848305	0.364	0.333	1	COL4A6	A-PEP.SCGN/ADRA2C_20-29_vs_30-39
0.950105167	0.932885804	0.182	0	1	FAM242F	A-PEP.SCGN/ADRA2C_20-29_vs_30-39
0.950105167	0.932885804	0.182	0	1	BTF3P3	A-PEP.SCGN/ADRA2C_20-29_vs_30-39
0.95025604	1.113656782	0.727	0.667	1	PRRG3	A-PEP.SCGN/ADRA2C_20-29_vs_30-39
0.950263229	0.932885804	0.364	0	1	SELENOTP1	A-PEP.SCGN/ADRA2C_20-29_vs_30-39
0.950273876	0.862496476	0.545	0	1	ZNF460-AS1	A-PEP.SCGN/ADRA2C_20-29_vs_30-39
0.950277382	0.825235469	0.909	1	1	ATP6V0D1	A-PEP.SCGN/ADRA2C_20-29_vs_30-39
0.950352597	0.862496476	0.364	0	1	CDK13-DT	A-PEP.SCGN/ADRA2C_20-29_vs_30-39
0.950388845	0.932885804	0.182	0	1	H2AZP1	A-PEP.SCGN/ADRA2C_20-29_vs_30-39
0.950388845	0.932885804	0.182	0	1	NUS1P3	A-PEP.SCGN/ADRA2C_20-29_vs_30-39
0.95040088	1	0.182	0	1	OR8D1	A-PEP.SCGN/ADRA2C_20-29_vs_30-39
0.950485291	0.494764692	0.818	0.333	1	MFAP4	A-PEP.SCGN/ADRA2C_20-29_vs_30-39
0.950543638	0.447458977	0.182	0.333	1	DCDC2C	A-PEP.SCGN/ADRA2C_20-29_vs_30-39
0.95054804	1.295455884	0.182	0	1	RPL7P20	A-PEP.SCGN/ADRA2C_20-29_vs_30-39
0.950569635	0.710493383	0.182	0	1	HMGB1P9	A-PEP.SCGN/ADRA2C_20-29_vs_30-39
0.950602047	1.125530882	0.636	0.167	1	TGM4	A-PEP.SCGN/ADRA2C_20-29_vs_30-39
0.950627787	1.426549987	0.909	0.833	1	FBXO25	A-PEP.SCGN/ADRA2C_20-29_vs_30-39
0.950645079	1.2410081	0.364	0	1	REL-DT	A-PEP.SCGN/ADRA2C_20-29_vs_30-39
0.950683462	0.572277241	0.909	0.833	1	CASP3	A-PEP.SCGN/ADRA2C_20-29_vs_30-39
0.950704726	1.691877705	0.636	0.667	1	SLC22A13	A-PEP.SCGN/ADRA2C_20-29_vs_30-39
0.950709764	1.376074344	0.636	0.5	1	ZNF677	A-PEP.SCGN/ADRA2C_20-29_vs_30-39
0.950736957	1.105265789	0.909	1	1	RNF19B	A-PEP.SCGN/ADRA2C_20-29_vs_30-39
0.950763753	0.788495895	0.273	0	1	LINC02816	A-PEP.SCGN/ADRA2C_20-29_vs_30-39
0.950786076	1.190121274	1	1	1	NMNAT2	A-PEP.SCGN/ADRA2C_20-29_vs_30-39
0.950864989	0.932885804	0.273	0	1	AGAP12P	A-PEP.SCGN/ADRA2C_20-29_vs_30-39
0.950868037	0.686134177	1	1	1	SLC52A2	A-PEP.SCGN/ADRA2C_20-29_vs_30-39
0.950888716	0.572989859	0.545	0.167	1	CCDC201	A-PEP.SCGN/ADRA2C_20-29_vs_30-39
0.95091572	0.932885804	0.364	0	1	PDCD5P2	A-PEP.SCGN/ADRA2C_20-29_vs_30-39
0.950920645	0.710493383	0.273	0	1	PPIAP36	A-PEP.SCGN/ADRA2C_20-29_vs_30-39
0.950955607	0.788495895	0.182	0	1	RN7SKP139	A-PEP.SCGN/ADRA2C_20-29_vs_30-39
0.950969447	1.789225819	0.818	1	1	TMEM182	A-PEP.SCGN/ADRA2C_20-29_vs_30-39
0.950992948	1.184424571	0.364	0	1	IRAG1	A-PEP.SCGN/ADRA2C_20-29_vs_30-39
0.950999214	1.184424571	0.364	0	1	ZNF230-DT	A-PEP.SCGN/ADRA2C_20-29_vs_30-39
0.951128959	1	0.364	0	1	FGF6	A-PEP.SCGN/ADRA2C_20-29_vs_30-39
0.951156176	0.862496476	0.273	0	1	LINC02885	A-PEP.SCGN/ADRA2C_20-29_vs_30-39
0.951215302	0.932885804	0.364	0	1	NT5C3AP1	A-PEP.SCGN/ADRA2C_20-29_vs_30-39
0.951239289	1.224348618	0.818	0.833	1	FAM47E	A-PEP.SCGN/ADRA2C_20-29_vs_30-39
0.951280824	0.640104055	0.273	0.167	1	FAM111B	A-PEP.SCGN/ADRA2C_20-29_vs_30-39
0.951346499	0.912265705	0.727	0.667	1	SMPDL3A	A-PEP.SCGN/ADRA2C_20-29_vs_30-39
0.951360878	1.125530882	0.818	0.667	1	GPT2	A-PEP.SCGN/ADRA2C_20-29_vs_30-39
0.95137129	0.788495895	0.455	0	1	RGPD4	A-PEP.SCGN/ADRA2C_20-29_vs_30-39
0.951381665	1.176156955	0.364	0.167	1	CCDC17	A-PEP.SCGN/ADRA2C_20-29_vs_30-39
0.951404412	1	0.364	0	1	TPTE2P3	A-PEP.SCGN/ADRA2C_20-29_vs_30-39
0.951411528	0.788495895	0.455	0.333	1	C2orf66	A-PEP.SCGN/ADRA2C_20-29_vs_30-39
0.951441605	1.125530882	0.455	0	1	HELZ-AS1	A-PEP.SCGN/ADRA2C_20-29_vs_30-39
0.951473678	0.710493383	0.273	0	1	ERMN	A-PEP.SCGN/ADRA2C_20-29_vs_30-39
0.951504295	0.788495895	0.364	0	1	GP6-AS1	A-PEP.SCGN/ADRA2C_20-29_vs_30-39
0.951516197	1.066423363	1	1	1	KCNC4	A-PEP.SCGN/ADRA2C_20-29_vs_30-39
0.951553701	-0.14839184	0.818	0.5	1	COL1A2	A-PEP.SCGN/ADRA2C_20-29_vs_30-39
0.951593658	1.165059246	0.091	0.5	1	AC009299.2	A-PEP.SCGN/ADRA2C_20-29_vs_30-39
0.951598729	0.712277792	0.909	1	1	P4HTM	A-PEP.SCGN/ADRA2C_20-29_vs_30-39
0.951631342	1.801548826	0.909	1	1	DCTN5	A-PEP.SCGN/ADRA2C_20-29_vs_30-39
0.951699869	1	0.455	0	1	LINC01018	A-PEP.SCGN/ADRA2C_20-29_vs_30-39
0.951789441	0.710493383	0.364	0	1	ENPP7	A-PEP.SCGN/ADRA2C_20-29_vs_30-39
0.951839896	1.225066556	0.091	0.167	1	RP11-363L24.3	A-PEP.SCGN/ADRA2C_20-29_vs_30-39
0.951910902	-1.708459166	0.273	0.167	1	DEPRECATED-ENSG00000110171	A-PEP.SCGN/ADRA2C_20-29_vs_30-39
0.951916291	0.710493383	0.273	0.167	1	SPATA45	A-PEP.SCGN/ADRA2C_20-29_vs_30-39
0.951956966	0.932885804	0.364	0.167	1	DCLK3	A-PEP.SCGN/ADRA2C_20-29_vs_30-39
0.95195797	0.862496476	0.455	0	1	MT1P1	A-PEP.SCGN/ADRA2C_20-29_vs_30-39
0.951972185	0.932885804	0.364	0	1	HSP90AB6P	A-PEP.SCGN/ADRA2C_20-29_vs_30-39
0.951999729	0.788495895	0.182	0	1	FAM86KP	A-PEP.SCGN/ADRA2C_20-29_vs_30-39
0.952012919	1.125530882	0.091	0.167	1	RP11-168E17.1	A-PEP.SCGN/ADRA2C_20-29_vs_30-39
0.952029381	0.347923303	0.455	0.167	1	GABRQ	A-PEP.SCGN/ADRA2C_20-29_vs_30-39
0.952033024	1.191418818	0.818	0.5	1	NEO1	A-PEP.SCGN/ADRA2C_20-29_vs_30-39
0.952055506	1.125530882	0.455	0	1	CNTNAP2-AS1	A-PEP.SCGN/ADRA2C_20-29_vs_30-39
0.952128837	1.447458977	1	1	1	FAM53C	A-PEP.SCGN/ADRA2C_20-29_vs_30-39
0.952150319	0.862496476	0.364	0	1	HSPD1P11	A-PEP.SCGN/ADRA2C_20-29_vs_30-39
0.952189127	0.656045599	0.273	0.167	1	HAS1	A-PEP.SCGN/ADRA2C_20-29_vs_30-39
0.952222109	0.710493383	0.182	0	1	RPS17P16	A-PEP.SCGN/ADRA2C_20-29_vs_30-39
0.952222109	0.710493383	0.182	0	1	MAP9-AS1	A-PEP.SCGN/ADRA2C_20-29_vs_30-39
0.952222109	0.710493383	0.182	0	1	SDR16C6P	A-PEP.SCGN/ADRA2C_20-29_vs_30-39
0.952222109	0.710493383	0.182	0	1	EEF1A1P38	A-PEP.SCGN/ADRA2C_20-29_vs_30-39
0.952249237	1.295455884	0.364	0	1	HSPD1P4	A-PEP.SCGN/ADRA2C_20-29_vs_30-39
0.952350194	0.788495895	0.364	0	1	ZSWIM5P2	A-PEP.SCGN/ADRA2C_20-29_vs_30-39
0.952367987	0.777607579	0.455	0.167	1	JMJD7-PLA2G4B	A-PEP.SCGN/ADRA2C_20-29_vs_30-39
0.952427067	0.710493383	0.273	0	1	KLRG2	A-PEP.SCGN/ADRA2C_20-29_vs_30-39
0.952432565	0.862496476	0.455	0	1	PGAM1P5	A-PEP.SCGN/ADRA2C_20-29_vs_30-39
0.952455094	0.788495895	0.364	0	1	SUMO2P21	A-PEP.SCGN/ADRA2C_20-29_vs_30-39
0.952474456	1.347052689	1	1	1	XPO6	A-PEP.SCGN/ADRA2C_20-29_vs_30-39
0.952506714	0.353159952	0.909	0.833	1	NFS1	A-PEP.SCGN/ADRA2C_20-29_vs_30-39
0.952539061	0.862496476	0.455	0	1	TMSB4XP2	A-PEP.SCGN/ADRA2C_20-29_vs_30-39
0.952582474	2.100114179	1	0.833	1	TRAPPC8	A-PEP.SCGN/ADRA2C_20-29_vs_30-39
0.952600128	0.913122549	0.909	1	1	RBM15B	A-PEP.SCGN/ADRA2C_20-29_vs_30-39
0.952621851	0.813586876	0.273	0.167	1	CHRNE	A-PEP.SCGN/ADRA2C_20-29_vs_30-39
0.952650135	0.788495895	0.364	0	1	MUC21	A-PEP.SCGN/ADRA2C_20-29_vs_30-39
0.952743585	2.593679718	0.636	0.667	1	SAP30L-AS1	A-PEP.SCGN/ADRA2C_20-29_vs_30-39
0.952766017	1.225066556	0.545	0.167	1	SLC52A1	A-PEP.SCGN/ADRA2C_20-29_vs_30-39
0.952796614	1.125530882	0.364	0	1	PPIAP41	A-PEP.SCGN/ADRA2C_20-29_vs_30-39
0.952798926	0.398549376	0.545	0.167	1	TOGARAM2	A-PEP.SCGN/ADRA2C_20-29_vs_30-39
0.952816349	1.321451092	0.818	0.833	1	PYGL	A-PEP.SCGN/ADRA2C_20-29_vs_30-39
0.952869608	0.788495895	0.273	0	1	ZNF593OS	A-PEP.SCGN/ADRA2C_20-29_vs_30-39
0.952923981	0.628031223	0.273	0	1	LINC02734	A-PEP.SCGN/ADRA2C_20-29_vs_30-39
0.952985201	1.184424571	0.364	0	1	BEAN1-AS1	A-PEP.SCGN/ADRA2C_20-29_vs_30-39
0.953047744	1	0.545	0	1	CYP26C1	A-PEP.SCGN/ADRA2C_20-29_vs_30-39
0.953067894	0.710493383	0.455	0	1	MPPED2-AS1	A-PEP.SCGN/ADRA2C_20-29_vs_30-39
0.953121835	0.295455884	0.273	0.167	1	C1QL2	A-PEP.SCGN/ADRA2C_20-29_vs_30-39
0.953136232	1.302345068	1	1	1	ARL6IP1	A-PEP.SCGN/ADRA2C_20-29_vs_30-39
0.953143871	0.862496476	0.273	0	1	AHCTF1P1	A-PEP.SCGN/ADRA2C_20-29_vs_30-39
0.953261636	1.184424571	0.364	0	1	OR13A1	A-PEP.SCGN/ADRA2C_20-29_vs_30-39
0.953264599	0.932885804	0.364	0	1	VDAC1P8	A-PEP.SCGN/ADRA2C_20-29_vs_30-39
0.953327579	2.01670102	0.909	0.833	1	IPO5	A-PEP.SCGN/ADRA2C_20-29_vs_30-39
0.953443459	1.125530882	0.273	0	1	TTC23L-AS1	A-PEP.SCGN/ADRA2C_20-29_vs_30-39
0.953472746	0.628031223	0.273	0	1	C1orf94	A-PEP.SCGN/ADRA2C_20-29_vs_30-39
0.953538875	1.064130337	0.455	0	1	LINC00643	A-PEP.SCGN/ADRA2C_20-29_vs_30-39
0.953542282	0.710493383	0.455	0	1	ZDHHC20P4	A-PEP.SCGN/ADRA2C_20-29_vs_30-39
0.953564888	0.932885804	0.364	0	1	NPM1P6	A-PEP.SCGN/ADRA2C_20-29_vs_30-39
0.953587794	0.584962501	0.364	0.167	1	ZNF816	A-PEP.SCGN/ADRA2C_20-29_vs_30-39
0.953611957	1.25778869	0.909	0.833	1	VAMP7	A-PEP.SCGN/ADRA2C_20-29_vs_30-39
0.95362152	0.18966122	0.909	0.5	1	GJC2	A-PEP.SCGN/ADRA2C_20-29_vs_30-39
0.953683824	0.788495895	0.364	0	1	FTLP2	A-PEP.SCGN/ADRA2C_20-29_vs_30-39
0.953762293	0.710493383	0.364	0	1	RPL21P131	A-PEP.SCGN/ADRA2C_20-29_vs_30-39
0.953793787	1	0.273	0	1	ANKRD10-IT1	A-PEP.SCGN/ADRA2C_20-29_vs_30-39
0.953807607	0.862496476	0.182	0	1	RPL9P2	A-PEP.SCGN/ADRA2C_20-29_vs_30-39
0.953826731	0.479167837	0.727	0.333	1	GNG12	A-PEP.SCGN/ADRA2C_20-29_vs_30-39
0.953840681	0.415588462	0.909	0.833	1	ITGB5	A-PEP.SCGN/ADRA2C_20-29_vs_30-39
0.953921476	0.710493383	0.182	0.167	1	SAA1	A-PEP.SCGN/ADRA2C_20-29_vs_30-39
0.953933429	1	0.273	0	1	SPRR2A	A-PEP.SCGN/ADRA2C_20-29_vs_30-39
0.953936672	0.862496476	0.182	0	1	GOT2P6	A-PEP.SCGN/ADRA2C_20-29_vs_30-39
0.953956435	0.600795738	0.909	0.833	1	CAND2	A-PEP.SCGN/ADRA2C_20-29_vs_30-39
0.954000747	0.862496476	0.364	0	1	SPATA3-AS1	A-PEP.SCGN/ADRA2C_20-29_vs_30-39
0.954009195	1.645398355	0.636	0.667	1	C17orf58	A-PEP.SCGN/ADRA2C_20-29_vs_30-39
0.954029298	1.295455884	0.273	0	1	SNORA23	A-PEP.SCGN/ADRA2C_20-29_vs_30-39
0.954030108	0.373458396	0.091	0.167	1	ENSG00000188707	A-PEP.SCGN/ADRA2C_20-29_vs_30-39
0.954030108	0.373458396	0.091	0.167	1	ENSG00000204352	A-PEP.SCGN/ADRA2C_20-29_vs_30-39
0.954035714	0.932885804	0.273	0	1	IL2RB	A-PEP.SCGN/ADRA2C_20-29_vs_30-39
0.954095018	-0.146548663	0.636	0.167	1	MINDY4	A-PEP.SCGN/ADRA2C_20-29_vs_30-39
0.954156444	0.8259706	0.455	0.167	1	RDH5	A-PEP.SCGN/ADRA2C_20-29_vs_30-39
0.954173028	1.295455884	0.364	0	1	RPL7P15	A-PEP.SCGN/ADRA2C_20-29_vs_30-39
0.954183822	0.566103473	0.091	0.167	1	RP5-965F6.2	A-PEP.SCGN/ADRA2C_20-29_vs_30-39
0.954183822	0.566103473	0.091	0.167	1	RP11-115H18.1	A-PEP.SCGN/ADRA2C_20-29_vs_30-39
0.954183822	0.566103473	0.091	0.167	1	CTD-2012J19.3	A-PEP.SCGN/ADRA2C_20-29_vs_30-39
0.954183822	0.566103473	0.091	0.167	1	RP5-1101C3.1	A-PEP.SCGN/ADRA2C_20-29_vs_30-39
0.954194814	1.125530882	0.455	0	1	NBPF10	A-PEP.SCGN/ADRA2C_20-29_vs_30-39
0.954230612	0.655100003	1	1	1	SREBF2	A-PEP.SCGN/ADRA2C_20-29_vs_30-39
0.954243035	0.870958055	0.727	0.5	1	TFAP2A	A-PEP.SCGN/ADRA2C_20-29_vs_30-39
0.954319444	0.769387072	0.364	0.333	1	SLC10A2	A-PEP.SCGN/ADRA2C_20-29_vs_30-39
0.95438496	0.777607579	0.455	0.167	1	IYD	A-PEP.SCGN/ADRA2C_20-29_vs_30-39
0.954412199	0.862496476	0.364	0	1	CCR1	A-PEP.SCGN/ADRA2C_20-29_vs_30-39
0.954412199	0.862496476	0.364	0	1	RPL23AP65	A-PEP.SCGN/ADRA2C_20-29_vs_30-39
0.954419745	0.788495895	0.455	0	1	SKAP1-AS2	A-PEP.SCGN/ADRA2C_20-29_vs_30-39
0.954438337	0.710493383	0.636	0.5	1	LRRC46	A-PEP.SCGN/ADRA2C_20-29_vs_30-39
0.95445864	1.064130337	0.364	0	1	POLR3GP2	A-PEP.SCGN/ADRA2C_20-29_vs_30-39
0.954535812	0.924618188	0.818	0.5	1	LRRCC1	A-PEP.SCGN/ADRA2C_20-29_vs_30-39
0.954631068	0.628031223	0.273	0	1	RBM12B-DT	A-PEP.SCGN/ADRA2C_20-29_vs_30-39
0.954698917	0.903138461	0.091	0.167	1	AC018832.1	A-PEP.SCGN/ADRA2C_20-29_vs_30-39
0.954698921	0.903138461	0.091	0.167	1	RP11-116O11.1	A-PEP.SCGN/ADRA2C_20-29_vs_30-39
0.954698921	0.903138461	0.091	0.167	1	RP11-605F22.1	A-PEP.SCGN/ADRA2C_20-29_vs_30-39
0.954700292	0.788495895	0.364	0	1	RPL5P15	A-PEP.SCGN/ADRA2C_20-29_vs_30-39
0.95470848	0.710493383	0.273	0	1	MTMR9LP	A-PEP.SCGN/ADRA2C_20-29_vs_30-39
0.954772684	1.309955453	0.727	0.667	1	TMEM150A	A-PEP.SCGN/ADRA2C_20-29_vs_30-39
0.954868268	1.064130337	0.455	0	1	MIR924HG	A-PEP.SCGN/ADRA2C_20-29_vs_30-39
0.954910852	1.125530882	0.545	0	1	SLC35G6	A-PEP.SCGN/ADRA2C_20-29_vs_30-39
0.954928449	-1.026472211	0.182	0.167	1	DEPRECATED-ENSG00000168214	A-PEP.SCGN/ADRA2C_20-29_vs_30-39
0.954989966	1	0.182	0	1	TCF7L1-IT1	A-PEP.SCGN/ADRA2C_20-29_vs_30-39
0.955007165	1	0.455	0	1	CEACAMP5	A-PEP.SCGN/ADRA2C_20-29_vs_30-39
0.955013505	0.841737916	0.182	0.167	1	KRT16	A-PEP.SCGN/ADRA2C_20-29_vs_30-39
0.955175181	1.681347037	0.909	0.667	1	ZFP82	A-PEP.SCGN/ADRA2C_20-29_vs_30-39
0.955206656	0.932885804	0.273	0	1	SDHCP3	A-PEP.SCGN/ADRA2C_20-29_vs_30-39
0.955232925	0.769387072	0.727	0.333	1	IGFLR1	A-PEP.SCGN/ADRA2C_20-29_vs_30-39
0.955283557	0.710493383	0.273	0	1	PSAPL1	A-PEP.SCGN/ADRA2C_20-29_vs_30-39
0.955298375	1.184424571	0.455	0	1	NDUFA5P11	A-PEP.SCGN/ADRA2C_20-29_vs_30-39
0.955317583	1.295455884	0.273	0	1	PPIAP53	A-PEP.SCGN/ADRA2C_20-29_vs_30-39
0.955342259	1.95238198	0.818	0.833	1	RPF1	A-PEP.SCGN/ADRA2C_20-29_vs_30-39
0.955351382	0.788495895	0.182	0	1	ARMS2	A-PEP.SCGN/ADRA2C_20-29_vs_30-39
0.955415602	0.710493383	0.364	0	1	EDNRB-AS1	A-PEP.SCGN/ADRA2C_20-29_vs_30-39
0.955415602	0.710493383	0.364	0	1	RN7SKP245	A-PEP.SCGN/ADRA2C_20-29_vs_30-39
0.955527246	1.125530882	0.182	0.167	1	KLRC1	A-PEP.SCGN/ADRA2C_20-29_vs_30-39
0.955597199	0.877603369	1	0.833	1	DEPTOR	A-PEP.SCGN/ADRA2C_20-29_vs_30-39
0.955610254	1.547454767	1	1	1	WDR59	A-PEP.SCGN/ADRA2C_20-29_vs_30-39
0.955616629	0.875552629	0.364	0.333	1	FAM167B	A-PEP.SCGN/ADRA2C_20-29_vs_30-39
0.955628901	-0.085973223	0.182	0.167	1	DEPRECATED-ENSG00000053254	A-PEP.SCGN/ADRA2C_20-29_vs_30-39
0.955711757	0.564103896	0.636	0.5	1	TLR4	A-PEP.SCGN/ADRA2C_20-29_vs_30-39
0.955810442	0.932885804	0.273	0	1	OR2M1P	A-PEP.SCGN/ADRA2C_20-29_vs_30-39
0.955820866	0.862496476	0.455	0	1	PPIAP35	A-PEP.SCGN/ADRA2C_20-29_vs_30-39
0.955840759	0.710493383	0.273	0	1	TPM3P6	A-PEP.SCGN/ADRA2C_20-29_vs_30-39
0.955862456	1.125530882	0.636	0.167	1	SLC44A4	A-PEP.SCGN/ADRA2C_20-29_vs_30-39
0.955865723	1	0.182	0	1	C12orf71	A-PEP.SCGN/ADRA2C_20-29_vs_30-39
0.955894009	0.3533368	0.727	0.667	1	NEUROG2	A-PEP.SCGN/ADRA2C_20-29_vs_30-39
0.955931235	0.710493383	0.364	0	1	FAM87A	A-PEP.SCGN/ADRA2C_20-29_vs_30-39
0.956014581	0.640104055	0.091	0.167	1	B3GNT3	A-PEP.SCGN/ADRA2C_20-29_vs_30-39
0.956014581	0.640104055	0.091	0.167	1	CST11	A-PEP.SCGN/ADRA2C_20-29_vs_30-39
0.956014581	0.640104055	0.091	0.167	1	POU2AF2	A-PEP.SCGN/ADRA2C_20-29_vs_30-39
0.956027181	0.932885804	0.182	0	1	JTBP1	A-PEP.SCGN/ADRA2C_20-29_vs_30-39
0.956051746	0.975454502	1	0.833	1	FUBP1	A-PEP.SCGN/ADRA2C_20-29_vs_30-39
0.956055294	1.295455884	0.273	0	1	TMEM242-DT	A-PEP.SCGN/ADRA2C_20-29_vs_30-39
0.956063651	0.796164724	1	0.833	1	SCRT1	A-PEP.SCGN/ADRA2C_20-29_vs_30-39
0.956109483	-0.838845208	0.182	0.167	1	DEPRECATED-ENSG00000135002	A-PEP.SCGN/ADRA2C_20-29_vs_30-39
0.956116031	1.2410081	0.364	0	1	NRIP3-DT	A-PEP.SCGN/ADRA2C_20-29_vs_30-39
0.956147958	1.125530882	0.818	0.833	1	MAK16	A-PEP.SCGN/ADRA2C_20-29_vs_30-39
0.956204833	0.430385464	0.364	0.333	1	PLEKHF1	A-PEP.SCGN/ADRA2C_20-29_vs_30-39
0.956236613	1.165059246	0.455	0.333	1	MT1M	A-PEP.SCGN/ADRA2C_20-29_vs_30-39
0.956254838	0.347923303	0.273	0.167	1	CDK2	A-PEP.SCGN/ADRA2C_20-29_vs_30-39
0.956364726	0.628031223	0.364	0	1	CABP4	A-PEP.SCGN/ADRA2C_20-29_vs_30-39
0.956367051	0.862496476	0.273	0	1	RPS15AP6	A-PEP.SCGN/ADRA2C_20-29_vs_30-39
0.956385859	1.125530882	0.273	0	1	ACTG1P1	A-PEP.SCGN/ADRA2C_20-29_vs_30-39
0.956430554	0.4665678	0.727	0.333	1	COL27A1	A-PEP.SCGN/ADRA2C_20-29_vs_30-39
0.956554637	1	0.273	0	1	KIR3DL3	A-PEP.SCGN/ADRA2C_20-29_vs_30-39
0.956572425	1.071491042	0.818	0.667	1	RGS19	A-PEP.SCGN/ADRA2C_20-29_vs_30-39
0.956575031	0.788495895	0.273	0	1	LINC02157	A-PEP.SCGN/ADRA2C_20-29_vs_30-39
0.956644227	1.295455884	0.273	0	1	AFTPH-DT	A-PEP.SCGN/ADRA2C_20-29_vs_30-39
0.95665122	1.866997868	0.727	0.667	1	SFR1	A-PEP.SCGN/ADRA2C_20-29_vs_30-39
0.956680082	0.710493383	0.364	0	1	OR52B4	A-PEP.SCGN/ADRA2C_20-29_vs_30-39
0.956686176	1.319302625	0.818	0.667	1	IRAK4	A-PEP.SCGN/ADRA2C_20-29_vs_30-39
0.956693826	1.073063462	0.455	0.167	1	OR2L5	A-PEP.SCGN/ADRA2C_20-29_vs_30-39
0.956743608	0.932885804	0.364	0	1	FAM110C	A-PEP.SCGN/ADRA2C_20-29_vs_30-39
0.956746422	0.85688287	1	0.833	1	GMPR	A-PEP.SCGN/ADRA2C_20-29_vs_30-39
0.956746931	1.362570079	0.455	0.167	1	PSG1	A-PEP.SCGN/ADRA2C_20-29_vs_30-39
0.956766498	0.788495895	0.182	0	1	DEPTOR-AS1	A-PEP.SCGN/ADRA2C_20-29_vs_30-39
0.956800221	0.955605881	0.091	0.333	1	RP11-710C12.1	A-PEP.SCGN/ADRA2C_20-29_vs_30-39
0.956830383	-1.988765251	0.727	0.667	1	SRXN1	A-PEP.SCGN/ADRA2C_20-29_vs_30-39
0.956849576	0.2410081	0.455	0.167	1	PATE2	A-PEP.SCGN/ADRA2C_20-29_vs_30-39
0.956857237	0.788495895	0.455	0	1	GLRX3P2	A-PEP.SCGN/ADRA2C_20-29_vs_30-39
0.956860854	1.160577829	0.909	1	1	B3GALT6	A-PEP.SCGN/ADRA2C_20-29_vs_30-39
0.956866709	1.184424571	0.364	0	1	SNX10-AS1	A-PEP.SCGN/ADRA2C_20-29_vs_30-39
0.956884794	1.176070434	1	0.833	1	RSPO2	A-PEP.SCGN/ADRA2C_20-29_vs_30-39
0.956914822	0.640104055	0.182	0.167	1	OSM	A-PEP.SCGN/ADRA2C_20-29_vs_30-39
0.956960818	2.075065815	0.727	0.833	1	TXNL4B	A-PEP.SCGN/ADRA2C_20-29_vs_30-39
0.956964631	1	0.455	0	1	RNA5SP493	A-PEP.SCGN/ADRA2C_20-29_vs_30-39
0.95700779	1.064130337	0.273	0	1	LINC01915	A-PEP.SCGN/ADRA2C_20-29_vs_30-39
0.95702642	1.295455884	0.364	0.333	1	RAET1E	A-PEP.SCGN/ADRA2C_20-29_vs_30-39
0.957033544	0.862496476	0.455	0	1	UBE2V1P2	A-PEP.SCGN/ADRA2C_20-29_vs_30-39
0.957046033	1.321928095	0.727	0.667	1	ZNF546	A-PEP.SCGN/ADRA2C_20-29_vs_30-39
0.957086248	1	0.182	0	1	ZNF778-DT	A-PEP.SCGN/ADRA2C_20-29_vs_30-39
0.957118207	0.939117758	0.727	0.833	1	ZNF747	A-PEP.SCGN/ADRA2C_20-29_vs_30-39
0.95713185	0.969880012	0.727	0.5	1	KCNJ2	A-PEP.SCGN/ADRA2C_20-29_vs_30-39
0.957180253	1.552509312	0.909	1	1	DUSP8	A-PEP.SCGN/ADRA2C_20-29_vs_30-39
0.957233054	0.788495895	0.182	0	1	DUX4L37	A-PEP.SCGN/ADRA2C_20-29_vs_30-39
0.957332614	1.637283536	0.818	0.833	1	MRRF	A-PEP.SCGN/ADRA2C_20-29_vs_30-39
0.957428727	0.788495895	0.273	0	1	TMEM202-AS1	A-PEP.SCGN/ADRA2C_20-29_vs_30-39
0.957431974	0.891065628	0.273	0.333	1	GBP5	A-PEP.SCGN/ADRA2C_20-29_vs_30-39
0.957437519	0.076621282	0.273	0.167	1	ENTREP2	A-PEP.SCGN/ADRA2C_20-29_vs_30-39
0.957438302	1.769387072	0.636	0.333	1	MBNL3	A-PEP.SCGN/ADRA2C_20-29_vs_30-39
0.957480046	1.064130337	0.364	0	1	MUC2	A-PEP.SCGN/ADRA2C_20-29_vs_30-39
0.957516923	1.184424571	0.273	0	1	GFY	A-PEP.SCGN/ADRA2C_20-29_vs_30-39
0.957534294	1.125530882	0.364	0	1	MIR3935	A-PEP.SCGN/ADRA2C_20-29_vs_30-39
0.95754418	1.125530882	0.545	0	1	SNORA70G	A-PEP.SCGN/ADRA2C_20-29_vs_30-39
0.957544544	1.184424571	0.364	0	1	CXXC4-AS1	A-PEP.SCGN/ADRA2C_20-29_vs_30-39
0.957556075	1.125530882	0.364	0	1	MIR133A1HG	A-PEP.SCGN/ADRA2C_20-29_vs_30-39
0.957626311	0.862496476	0.273	0	1	TMIGD2	A-PEP.SCGN/ADRA2C_20-29_vs_30-39
0.957744	1.295455884	0.182	0	1	SNORA80E	A-PEP.SCGN/ADRA2C_20-29_vs_30-39
0.957792052	1.184424571	0.364	0	1	LINC02622	A-PEP.SCGN/ADRA2C_20-29_vs_30-39
0.957815368	1.406487196	0.818	0.833	1	DNAAF2	A-PEP.SCGN/ADRA2C_20-29_vs_30-39
0.95784175	0.778470177	0.818	0.833	1	NFIL3	A-PEP.SCGN/ADRA2C_20-29_vs_30-39
0.957885635	0.862496476	0.273	0	1	LINC02414	A-PEP.SCGN/ADRA2C_20-29_vs_30-39
0.957921158	0.932885804	0.364	0	1	GAPDHP62	A-PEP.SCGN/ADRA2C_20-29_vs_30-39
0.957931477	0.862496476	0.455	0	1	PITX2	A-PEP.SCGN/ADRA2C_20-29_vs_30-39
0.95810245	1.064130337	0.455	0	1	LINC01807	A-PEP.SCGN/ADRA2C_20-29_vs_30-39
0.958111096	1.064130337	0.273	0	1	NAV2-IT1	A-PEP.SCGN/ADRA2C_20-29_vs_30-39
0.95814247	1.184424571	0.182	0	1	MAGOH-DT	A-PEP.SCGN/ADRA2C_20-29_vs_30-39
0.958153903	1.125530882	0.273	0	1	RN7SL128P	A-PEP.SCGN/ADRA2C_20-29_vs_30-39
0.958179015	0.558490289	0.727	0.5	1	TOE1	A-PEP.SCGN/ADRA2C_20-29_vs_30-39
0.958215913	0.841737916	0.091	0.167	1	UBQLN3	A-PEP.SCGN/ADRA2C_20-29_vs_30-39
0.958241275	0.836024265	0.636	0.667	1	FOXP2	A-PEP.SCGN/ADRA2C_20-29_vs_30-39
0.958248177	1	0.182	0	1	LCE1A	A-PEP.SCGN/ADRA2C_20-29_vs_30-39
0.958292545	0.09564131	0.909	0.833	1	VKORC1	A-PEP.SCGN/ADRA2C_20-29_vs_30-39
0.958321846	1.2410081	0.273	0	1	SUCLA2P3	A-PEP.SCGN/ADRA2C_20-29_vs_30-39
0.958425608	1.184424571	0.364	0	1	BSG-AS1	A-PEP.SCGN/ADRA2C_20-29_vs_30-39
0.958429401	1.064130337	0.455	0	1	TUBBP2	A-PEP.SCGN/ADRA2C_20-29_vs_30-39
0.958440501	0.788495895	0.182	0	1	DDX18P1	A-PEP.SCGN/ADRA2C_20-29_vs_30-39
0.958440501	0.788495895	0.182	0	1	OR1X1P	A-PEP.SCGN/ADRA2C_20-29_vs_30-39
0.958455292	0.932885804	0.273	0	1	APOF	A-PEP.SCGN/ADRA2C_20-29_vs_30-39
0.958487933	0.815362501	0.909	1	1	SSR2	A-PEP.SCGN/ADRA2C_20-29_vs_30-39
0.958503575	0.932885804	0.455	0	1	SLC30A3	A-PEP.SCGN/ADRA2C_20-29_vs_30-39
0.958511606	0.525333868	0.909	0.833	1	SRP68	A-PEP.SCGN/ADRA2C_20-29_vs_30-39
0.958579884	0.96203215	0.545	0.167	1	CROCC2	A-PEP.SCGN/ADRA2C_20-29_vs_30-39
0.958640705	2.732188454	0.727	0.667	1	LINC00665	A-PEP.SCGN/ADRA2C_20-29_vs_30-39
0.958656331	1.928036404	0.909	0.833	1	RIF1	A-PEP.SCGN/ADRA2C_20-29_vs_30-39
0.958703074	3.014827418	0.545	0.333	1	CELA2B	A-PEP.SCGN/ADRA2C_20-29_vs_30-39
0.958741457	1.295455884	0.273	0	1	USP12-DT	A-PEP.SCGN/ADRA2C_20-29_vs_30-39
0.95876945	1	0.182	0	1	LRRC3-DT	A-PEP.SCGN/ADRA2C_20-29_vs_30-39
0.958805676	0.163332915	0.727	0.667	1	CADM4	A-PEP.SCGN/ADRA2C_20-29_vs_30-39
0.958813325	0.862496476	0.364	0	1	ANTXRL	A-PEP.SCGN/ADRA2C_20-29_vs_30-39
0.958849115	1.261565515	0.909	0.833	1	C11orf87	A-PEP.SCGN/ADRA2C_20-29_vs_30-39
0.958858245	0.932885804	0.364	0	1	PTPRD-DT	A-PEP.SCGN/ADRA2C_20-29_vs_30-39
0.958884631	0.757799098	0.727	0.5	1	DOK1	A-PEP.SCGN/ADRA2C_20-29_vs_30-39
0.958957478	1.2410081	0.364	0	1	ACSL6-AS1	A-PEP.SCGN/ADRA2C_20-29_vs_30-39
0.958962494	1.184424571	0.273	0	1	FPGT-TNNI3K	A-PEP.SCGN/ADRA2C_20-29_vs_30-39
0.958979245	0.788495895	0.455	0	1	LINC02641	A-PEP.SCGN/ADRA2C_20-29_vs_30-39
0.959009286	1.295455884	0.182	0	1	LINC02470	A-PEP.SCGN/ADRA2C_20-29_vs_30-39
0.959021913	1.2410081	0.182	0	1	HDHD5-AS1	A-PEP.SCGN/ADRA2C_20-29_vs_30-39
0.959061034	0.932885804	0.273	0	1	PSMA2P1	A-PEP.SCGN/ADRA2C_20-29_vs_30-39
0.95908289	0.046096415	0.727	0.5	1	G0S2	A-PEP.SCGN/ADRA2C_20-29_vs_30-39
0.959230797	1	0.273	0	1	C5orf64	A-PEP.SCGN/ADRA2C_20-29_vs_30-39
0.959232548	1.125530882	0.364	0	1	MIRLET7A1HG	A-PEP.SCGN/ADRA2C_20-29_vs_30-39
0.959325916	1.125530882	0.273	0	1	SMG1P4	A-PEP.SCGN/ADRA2C_20-29_vs_30-39
0.959489627	1.41676218	0.909	1	1	KCNAB1	A-PEP.SCGN/ADRA2C_20-29_vs_30-39
0.959499131	0.035333073	0.545	0.167	1	CCN2	A-PEP.SCGN/ADRA2C_20-29_vs_30-39
0.959502775	0.710493383	0.364	0	1	IP6K3	A-PEP.SCGN/ADRA2C_20-29_vs_30-39
0.959506415	1.064130337	0.182	0	1	LINC02858	A-PEP.SCGN/ADRA2C_20-29_vs_30-39
0.95964513	0.932885804	0.455	0	1	PPIAP2	A-PEP.SCGN/ADRA2C_20-29_vs_30-39
0.959658094	1.481011537	0.818	0.833	1	F8	A-PEP.SCGN/ADRA2C_20-29_vs_30-39
0.959663227	0.932885804	0.273	0	1	LINC02613	A-PEP.SCGN/ADRA2C_20-29_vs_30-39
0.959699604	0.762960803	0.273	0.333	1	UBE2Q2L	A-PEP.SCGN/ADRA2C_20-29_vs_30-39
0.959736217	0.788495895	0.273	0	1	METTL15P1	A-PEP.SCGN/ADRA2C_20-29_vs_30-39
0.959762606	0.628031223	0.182	0	1	CADM2-AS1	A-PEP.SCGN/ADRA2C_20-29_vs_30-39
0.959769272	0.862496476	0.273	0	1	LINC01639	A-PEP.SCGN/ADRA2C_20-29_vs_30-39
0.959815884	0.862496476	0.273	0	1	HSPA5P1	A-PEP.SCGN/ADRA2C_20-29_vs_30-39
0.959819803	0.628031223	0.545	0.333	1	SLC37A2	A-PEP.SCGN/ADRA2C_20-29_vs_30-39
0.959836106	1.399453604	0.818	1	1	BAZ1B	A-PEP.SCGN/ADRA2C_20-29_vs_30-39
0.959839955	1	0.455	0	1	TENM3-AS1	A-PEP.SCGN/ADRA2C_20-29_vs_30-39
0.959855459	1.184424571	0.364	0	1	RANBP3-DT	A-PEP.SCGN/ADRA2C_20-29_vs_30-39
0.95985834	1.446000973	1	1	1	ATF6B	A-PEP.SCGN/ADRA2C_20-29_vs_30-39
0.959868723	0.932885804	0.273	0	1	GK-IT1	A-PEP.SCGN/ADRA2C_20-29_vs_30-39
0.959892504	0.96203215	0.273	0.167	1	LINC00620	A-PEP.SCGN/ADRA2C_20-29_vs_30-39
0.960035041	0.862496476	0.545	0	1	RPL10P15	A-PEP.SCGN/ADRA2C_20-29_vs_30-39
0.960047112	1.2410081	0.273	0	1	RPL21P99	A-PEP.SCGN/ADRA2C_20-29_vs_30-39
0.960058289	0.804804532	1	0.833	1	ATMIN	A-PEP.SCGN/ADRA2C_20-29_vs_30-39
0.960129859	1.405638801	0.364	0.167	1	UPK1B	A-PEP.SCGN/ADRA2C_20-29_vs_30-39
0.960161822	0.862496476	0.364	0	1	EMSLR	A-PEP.SCGN/ADRA2C_20-29_vs_30-39
0.960170254	1.347923303	0.091	0.333	1	RP11-420K8.1	A-PEP.SCGN/ADRA2C_20-29_vs_30-39
0.960273323	1.064130337	0.455	0	1	SGSM3-AS1	A-PEP.SCGN/ADRA2C_20-29_vs_30-39
0.960315096	0.932885804	0.364	0	1	IL17B	A-PEP.SCGN/ADRA2C_20-29_vs_30-39
0.960328426	0.8259706	0.545	0.333	1	MYBPH	A-PEP.SCGN/ADRA2C_20-29_vs_30-39
0.960346083	0.788495895	0.182	0	1	COL4A2-AS2	A-PEP.SCGN/ADRA2C_20-29_vs_30-39
0.960555234	1.27237227	0.636	0.167	1	ZMYND12	A-PEP.SCGN/ADRA2C_20-29_vs_30-39
0.96071782	0.932885804	0.273	0	1	LINC00528	A-PEP.SCGN/ADRA2C_20-29_vs_30-39
0.960738171	0.862496476	0.273	0	1	RPL21P2	A-PEP.SCGN/ADRA2C_20-29_vs_30-39
0.960805499	0.932885804	0.273	0	1	MAPRE1P1	A-PEP.SCGN/ADRA2C_20-29_vs_30-39
0.960829612	0.896049036	0.727	0.333	1	ZNF792	A-PEP.SCGN/ADRA2C_20-29_vs_30-39
0.960833105	0.504042505	0.364	0.167	1	ARID3C	A-PEP.SCGN/ADRA2C_20-29_vs_30-39
0.960846843	0.524080259	0.636	0.333	1	SKA3	A-PEP.SCGN/ADRA2C_20-29_vs_30-39
0.960849542	0.777607579	0.364	0.167	1	CC2D2B	A-PEP.SCGN/ADRA2C_20-29_vs_30-39
0.960854173	1.064130337	0.455	0	1	DCAF8-DT	A-PEP.SCGN/ADRA2C_20-29_vs_30-39
0.960870062	1.377390212	0.818	1	1	RIOK1	A-PEP.SCGN/ADRA2C_20-29_vs_30-39
0.960982001	0.99730991	0.909	0.833	1	MSANTD3	A-PEP.SCGN/ADRA2C_20-29_vs_30-39
0.961011984	0.862496476	0.273	0	1	SUB1P1	A-PEP.SCGN/ADRA2C_20-29_vs_30-39
0.961030291	0.788495895	0.364	0	1	CA9	A-PEP.SCGN/ADRA2C_20-29_vs_30-39
0.961068677	1	0.273	0	1	RPL17P34	A-PEP.SCGN/ADRA2C_20-29_vs_30-39
0.961103952	0.862496476	0.273	0	1	RN7SL752P	A-PEP.SCGN/ADRA2C_20-29_vs_30-39
0.96114916	0.710493383	0.364	0.167	1	RP1L1	A-PEP.SCGN/ADRA2C_20-29_vs_30-39
0.961158101	1.225066556	0.273	0.167	1	FREM3	A-PEP.SCGN/ADRA2C_20-29_vs_30-39
0.961212544	0.862496476	0.273	0	1	RN7SL220P	A-PEP.SCGN/ADRA2C_20-29_vs_30-39
0.961214812	0.932885804	0.182	0	1	PROZ	A-PEP.SCGN/ADRA2C_20-29_vs_30-39
0.961252159	1.073063462	0.364	0.167	1	HNF1B	A-PEP.SCGN/ADRA2C_20-29_vs_30-39
0.961261251	0.573991383	0.818	0.833	1	RANBP3	A-PEP.SCGN/ADRA2C_20-29_vs_30-39
0.961280196	1.562517354	0.727	0.667	1	KRCC1	A-PEP.SCGN/ADRA2C_20-29_vs_30-39
0.961284907	1.44130675	0.909	0.833	1	RANBP10	A-PEP.SCGN/ADRA2C_20-29_vs_30-39
0.96137115	1	0.182	0	1	MIR3140	A-PEP.SCGN/ADRA2C_20-29_vs_30-39
0.96138389	0.710493383	0.364	0	1	FRG1EP	A-PEP.SCGN/ADRA2C_20-29_vs_30-39
0.961471494	0.862496476	0.364	0	1	RPL3P10	A-PEP.SCGN/ADRA2C_20-29_vs_30-39
0.961503364	1.313157885	0.364	0.333	1	SLC25A41	A-PEP.SCGN/ADRA2C_20-29_vs_30-39
0.961503835	0.932885804	0.455	0	1	LINC01241	A-PEP.SCGN/ADRA2C_20-29_vs_30-39
0.961519414	0.932885804	0.273	0	1	YPEL3-DT	A-PEP.SCGN/ADRA2C_20-29_vs_30-39
0.961533558	0.628031223	0.455	0.333	1	VANGL2	A-PEP.SCGN/ADRA2C_20-29_vs_30-39
0.961548156	0.932885804	0.182	0	1	CTAGE7P	A-PEP.SCGN/ADRA2C_20-29_vs_30-39
0.961601817	1.554374181	0.727	0.5	1	SCUBE3	A-PEP.SCGN/ADRA2C_20-29_vs_30-39
0.961632903	1.137118856	1	1	1	ILF3	A-PEP.SCGN/ADRA2C_20-29_vs_30-39
0.961711403	1	0.182	0	1	OR51F5P	A-PEP.SCGN/ADRA2C_20-29_vs_30-39
0.961717944	1.064130337	0.364	0	1	ADH6	A-PEP.SCGN/ADRA2C_20-29_vs_30-39
0.961736532	0.59946207	0.091	0.167	1	RP11-973N13.3	A-PEP.SCGN/ADRA2C_20-29_vs_30-39
0.961763638	2.440227408	0.727	0.667	1	KCNJ6	A-PEP.SCGN/ADRA2C_20-29_vs_30-39
0.961775556	0.862496476	0.455	0	1	BCRP2	A-PEP.SCGN/ADRA2C_20-29_vs_30-39
0.961796632	1.064130337	0.455	0	1	HMGB3P6	A-PEP.SCGN/ADRA2C_20-29_vs_30-39
0.96182585	1.019088244	1	1	1	ANO10	A-PEP.SCGN/ADRA2C_20-29_vs_30-39
0.961908181	1.125530882	0.364	0.167	1	C6orf141	A-PEP.SCGN/ADRA2C_20-29_vs_30-39
0.961913058	1.184424571	0.455	0	1	HSPE1P2	A-PEP.SCGN/ADRA2C_20-29_vs_30-39
0.961919502	1.125530882	0.455	0	1	YWHAZP6	A-PEP.SCGN/ADRA2C_20-29_vs_30-39
0.961946491	0.932885804	0.182	0	1	IGSF23	A-PEP.SCGN/ADRA2C_20-29_vs_30-39
0.961979746	0.679878016	0.818	0.667	1	VASN	A-PEP.SCGN/ADRA2C_20-29_vs_30-39
0.962082207	1.197480724	0.818	0.667	1	THAP1	A-PEP.SCGN/ADRA2C_20-29_vs_30-39
0.962207957	1	0.182	0	1	SLC39A13-AS1	A-PEP.SCGN/ADRA2C_20-29_vs_30-39
0.962224465	0.862496476	0.364	0	1	RNPS1P1	A-PEP.SCGN/ADRA2C_20-29_vs_30-39
0.962268758	0.932885804	0.455	0	1	EIF4A1P10	A-PEP.SCGN/ADRA2C_20-29_vs_30-39
0.962285587	0.932885804	0.182	0	1	PRKAR1B-AS2	A-PEP.SCGN/ADRA2C_20-29_vs_30-39
0.962285587	0.932885804	0.182	0	1	NQO1-DT	A-PEP.SCGN/ADRA2C_20-29_vs_30-39
0.962319427	0.184424571	0.636	0.333	1	TMEM63A	A-PEP.SCGN/ADRA2C_20-29_vs_30-39
0.962322895	0.788495895	0.455	0	1	VSIG10L-AS1	A-PEP.SCGN/ADRA2C_20-29_vs_30-39
0.962368437	1	0.455	0	1	SNORD113-2	A-PEP.SCGN/ADRA2C_20-29_vs_30-39
0.962377825	0.880418384	0.455	0.167	1	LINC00887	A-PEP.SCGN/ADRA2C_20-29_vs_30-39
0.962388215	0.862496476	0.364	0	1	HSPE1P3	A-PEP.SCGN/ADRA2C_20-29_vs_30-39
0.962432012	0.862496476	0.818	0.5	1	NTNG1	A-PEP.SCGN/ADRA2C_20-29_vs_30-39
0.962439083	1	0.273	0	1	MTND5P19	A-PEP.SCGN/ADRA2C_20-29_vs_30-39
0.962450591	0.932885804	0.182	0	1	AK3P5	A-PEP.SCGN/ADRA2C_20-29_vs_30-39
0.962455138	0.841737916	0.091	0.167	1	GOLGA6L6	A-PEP.SCGN/ADRA2C_20-29_vs_30-39
0.962523198	1.254813899	0.091	0.333	1	RP11-62I21.1	A-PEP.SCGN/ADRA2C_20-29_vs_30-39
0.962541481	0.788495895	0.182	0	1	CTDSPL2-DT	A-PEP.SCGN/ADRA2C_20-29_vs_30-39
0.962541561	0.488100961	0.273	0.167	1	PLA2G1B	A-PEP.SCGN/ADRA2C_20-29_vs_30-39
0.962549517	0.932885804	0.364	0	1	TPT1P4	A-PEP.SCGN/ADRA2C_20-29_vs_30-39
0.962549517	0.932885804	0.364	0	1	TLE1P1	A-PEP.SCGN/ADRA2C_20-29_vs_30-39
0.96256797	0.788495895	0.364	0	1	RETREG1-AS1	A-PEP.SCGN/ADRA2C_20-29_vs_30-39
0.962569178	0.932885804	0.273	0	1	IER5L-AS1	A-PEP.SCGN/ADRA2C_20-29_vs_30-39
0.962576363	0.479167837	0.273	0.167	1	THEM5	A-PEP.SCGN/ADRA2C_20-29_vs_30-39
0.962683235	0.841737916	0.455	0.167	1	CDCP1	A-PEP.SCGN/ADRA2C_20-29_vs_30-39
0.962788021	0.932885804	0.364	0	1	CAP1P2	A-PEP.SCGN/ADRA2C_20-29_vs_30-39
0.96280991	1	0.455	0	1	RPL34P33	A-PEP.SCGN/ADRA2C_20-29_vs_30-39
0.962881781	1.064130337	0.364	0	1	LINC01992	A-PEP.SCGN/ADRA2C_20-29_vs_30-39
0.962883448	1.169925001	0.545	0.333	1	LYPD3	A-PEP.SCGN/ADRA2C_20-29_vs_30-39
0.962929822	3.076910486	0.727	0.833	1	HLA-C	A-PEP.SCGN/ADRA2C_20-29_vs_30-39
0.962972589	0.800960615	1	1	1	WDFY3	A-PEP.SCGN/ADRA2C_20-29_vs_30-39
0.962980841	1	0.273	0	1	RPS17P2	A-PEP.SCGN/ADRA2C_20-29_vs_30-39
0.962993456	0.980191519	0.818	0.833	1	CHAC2	A-PEP.SCGN/ADRA2C_20-29_vs_30-39
0.963035927	1	0.273	0	1	RPS26P31	A-PEP.SCGN/ADRA2C_20-29_vs_30-39
0.963046399	0.788495895	0.364	0	1	TLK2P1	A-PEP.SCGN/ADRA2C_20-29_vs_30-39
0.963062094	0.788495895	0.364	0	1	MIR337	A-PEP.SCGN/ADRA2C_20-29_vs_30-39
0.963088662	0.710493383	0.364	0	1	LINC00244	A-PEP.SCGN/ADRA2C_20-29_vs_30-39
0.963091009	1.447458977	0.545	0.167	1	IDI2-AS1	A-PEP.SCGN/ADRA2C_20-29_vs_30-39
0.963106088	1.18854068	1	1	1	RIC8A	A-PEP.SCGN/ADRA2C_20-29_vs_30-39
0.963117139	0.862496476	0.364	0	1	RPL38P2	A-PEP.SCGN/ADRA2C_20-29_vs_30-39
0.963117139	0.862496476	0.364	0	1	RN7SL454P	A-PEP.SCGN/ADRA2C_20-29_vs_30-39
0.963162603	1.362570079	0.455	0.167	1	VAC14-AS1	A-PEP.SCGN/ADRA2C_20-29_vs_30-39
0.963234426	0.788495895	0.364	0	1	LINC01621	A-PEP.SCGN/ADRA2C_20-29_vs_30-39
0.963254488	0.710493383	0.182	0	1	EIPR1-IT1	A-PEP.SCGN/ADRA2C_20-29_vs_30-39
0.963263552	0.841737916	0.091	0.167	1	RP13-494C23.1	A-PEP.SCGN/ADRA2C_20-29_vs_30-39
0.963301874	0.862496476	0.364	0	1	EIF4A1P13	A-PEP.SCGN/ADRA2C_20-29_vs_30-39
0.963337764	0.932885804	0.636	0.5	1	KLHL31	A-PEP.SCGN/ADRA2C_20-29_vs_30-39
0.963366955	0.788495895	0.455	0	1	ATP5PFP1	A-PEP.SCGN/ADRA2C_20-29_vs_30-39
0.963366955	0.788495895	0.455	0	1	RN7SKP195	A-PEP.SCGN/ADRA2C_20-29_vs_30-39
0.963442159	1.874469118	0.909	0.833	1	FCHSD1	A-PEP.SCGN/ADRA2C_20-29_vs_30-39
0.963457875	0.932885804	0.364	0	1	TMCO5A	A-PEP.SCGN/ADRA2C_20-29_vs_30-39
0.963474097	0.903138461	0.091	0.167	1	OR52H1	A-PEP.SCGN/ADRA2C_20-29_vs_30-39
0.963502947	0.788495895	0.273	0	1	RN7SKP16	A-PEP.SCGN/ADRA2C_20-29_vs_30-39
0.963531255	1.2410081	0.364	0	1	RPL7AP50	A-PEP.SCGN/ADRA2C_20-29_vs_30-39
0.963534517	-0.547740037	0.909	1	1	CERS2	A-PEP.SCGN/ADRA2C_20-29_vs_30-39
0.963608682	1	0.364	0	1	APCDD1L-DT	A-PEP.SCGN/ADRA2C_20-29_vs_30-39
0.963641057	0.488100961	0.364	0.167	1	GIP	A-PEP.SCGN/ADRA2C_20-29_vs_30-39
0.963667434	1.295455884	0.182	0	1	SSXP10	A-PEP.SCGN/ADRA2C_20-29_vs_30-39
0.963709501	0.862496476	0.364	0	1	LRRK2-DT	A-PEP.SCGN/ADRA2C_20-29_vs_30-39
0.963744392	0.649092838	0.545	0.167	1	BCL2L10	A-PEP.SCGN/ADRA2C_20-29_vs_30-39
0.963749435	1	0.364	0	1	ZNF652-AS1	A-PEP.SCGN/ADRA2C_20-29_vs_30-39
0.963757567	0.862496476	0.273	0	1	OAZ1P1	A-PEP.SCGN/ADRA2C_20-29_vs_30-39
0.963795725	0.710493383	0.273	0	1	SIM2	A-PEP.SCGN/ADRA2C_20-29_vs_30-39
0.963809027	0.903138461	0.273	0.167	1	LINC01353	A-PEP.SCGN/ADRA2C_20-29_vs_30-39
0.963832145	1.66228429	0.818	1	1	SAYSD1	A-PEP.SCGN/ADRA2C_20-29_vs_30-39
0.963849854	0.628031223	0.364	0	1	LINC02608	A-PEP.SCGN/ADRA2C_20-29_vs_30-39
0.963880683	0.8259706	0.091	0.333	1	RP5-1039K5.13	A-PEP.SCGN/ADRA2C_20-29_vs_30-39
0.963908863	1.472121031	0.818	0.833	1	SCO1	A-PEP.SCGN/ADRA2C_20-29_vs_30-39
0.963915315	0.932885804	0.273	0	1	RNU6-157P	A-PEP.SCGN/ADRA2C_20-29_vs_30-39
0.963917134	0.806252366	0.818	0.667	1	ST6GALNAC4	A-PEP.SCGN/ADRA2C_20-29_vs_30-39
0.963930165	0.964425582	0.818	0.667	1	RFTN1	A-PEP.SCGN/ADRA2C_20-29_vs_30-39
0.964120528	0.710493383	0.364	0	1	PGLYRP3	A-PEP.SCGN/ADRA2C_20-29_vs_30-39
0.964142986	0.862496476	0.273	0	1	ZSCAN10	A-PEP.SCGN/ADRA2C_20-29_vs_30-39
0.964149539	0.447458977	0.909	0.833	1	INTS4	A-PEP.SCGN/ADRA2C_20-29_vs_30-39
0.964158476	1	0.273	0	1	H2BC7	A-PEP.SCGN/ADRA2C_20-29_vs_30-39
0.964219849	0.983511877	0.091	0.333	1	CTD-2243E23.1	A-PEP.SCGN/ADRA2C_20-29_vs_30-39
0.964298915	0.862496476	0.273	0	1	SELENOKP1	A-PEP.SCGN/ADRA2C_20-29_vs_30-39
0.964307768	-0.831400396	0.091	0.167	1	DEPRECATED-ENSG00000133134	A-PEP.SCGN/ADRA2C_20-29_vs_30-39
0.964310508	1	0.273	0	1	PDZPH1P	A-PEP.SCGN/ADRA2C_20-29_vs_30-39
0.96432614	1.125530882	0.273	0	1	SLC6A19	A-PEP.SCGN/ADRA2C_20-29_vs_30-39
0.964326239	0.788495895	0.364	0	1	RNU6-448P	A-PEP.SCGN/ADRA2C_20-29_vs_30-39
0.964353282	1.749562947	0.818	0.833	1	ENOX2	A-PEP.SCGN/ADRA2C_20-29_vs_30-39
0.964404625	0.932885804	0.182	0	1	HAUS1P3	A-PEP.SCGN/ADRA2C_20-29_vs_30-39
0.964465414	0.955605881	0.545	0.167	1	SRL	A-PEP.SCGN/ADRA2C_20-29_vs_30-39
0.964479479	0.710493383	0.182	0	1	LINC02594	A-PEP.SCGN/ADRA2C_20-29_vs_30-39
0.964502991	0.862496476	0.455	0	1	RANBP1P1	A-PEP.SCGN/ADRA2C_20-29_vs_30-39
0.964576434	0.710493383	0.273	0	1	CYP4A11	A-PEP.SCGN/ADRA2C_20-29_vs_30-39
0.964598901	0.277533976	0.455	0.167	1	CARD10	A-PEP.SCGN/ADRA2C_20-29_vs_30-39
0.964681121	0.650057529	0.909	0.667	1	TBX3	A-PEP.SCGN/ADRA2C_20-29_vs_30-39
0.964735273	0.788495895	0.455	0	1	KLK5	A-PEP.SCGN/ADRA2C_20-29_vs_30-39
0.964736379	1.305326128	0.909	1	1	APOE	A-PEP.SCGN/ADRA2C_20-29_vs_30-39
0.96473808	0.807527669	1	1	1	TUSC3	A-PEP.SCGN/ADRA2C_20-29_vs_30-39
0.964740354	2.037621503	1	1	1	AP2M1	A-PEP.SCGN/ADRA2C_20-29_vs_30-39
0.964765012	0.770866001	0.909	0.667	1	ADGRG5	A-PEP.SCGN/ADRA2C_20-29_vs_30-39
0.964781376	1.139336682	0.818	0.833	1	DNAJC21	A-PEP.SCGN/ADRA2C_20-29_vs_30-39
0.964790248	0.710493383	0.273	0	1	TCF23	A-PEP.SCGN/ADRA2C_20-29_vs_30-39
0.964791316	0.932885804	0.273	0	1	ADA	A-PEP.SCGN/ADRA2C_20-29_vs_30-39
0.964793253	0.584962501	0.364	0.167	1	TEX45	A-PEP.SCGN/ADRA2C_20-29_vs_30-39
0.964835575	1.261045853	0.818	0.833	1	ITGB3BP	A-PEP.SCGN/ADRA2C_20-29_vs_30-39
0.964880692	0.940455967	0.818	1	1	ETV5	A-PEP.SCGN/ADRA2C_20-29_vs_30-39
0.964904406	1	0.273	0	1	PRSS30P	A-PEP.SCGN/ADRA2C_20-29_vs_30-39
0.964915358	1	0.273	0	1	TCF3P1	A-PEP.SCGN/ADRA2C_20-29_vs_30-39
0.964942873	0.862496476	0.455	0	1	CYP1A2	A-PEP.SCGN/ADRA2C_20-29_vs_30-39
0.964943252	0.932885804	0.364	0	1	RPL23P2	A-PEP.SCGN/ADRA2C_20-29_vs_30-39
0.96495099	0.932885804	0.455	0	1	LINC01121	A-PEP.SCGN/ADRA2C_20-29_vs_30-39
0.96508906	0.862496476	0.273	0	1	GOLGA2P8	A-PEP.SCGN/ADRA2C_20-29_vs_30-39
0.965101047	-1.122396631	0.182	0.167	1	DEPRECATED-ENSG00000134597	A-PEP.SCGN/ADRA2C_20-29_vs_30-39
0.965142697	1.254813899	0.455	0.333	1	POU5F1	A-PEP.SCGN/ADRA2C_20-29_vs_30-39
0.965168375	0.644905041	0.636	0.167	1	C17orf113	A-PEP.SCGN/ADRA2C_20-29_vs_30-39
0.965177813	0.517848305	0.364	0.167	1	LMLN2	A-PEP.SCGN/ADRA2C_20-29_vs_30-39
0.965192632	0.862496476	0.364	0	1	BPIFB6	A-PEP.SCGN/ADRA2C_20-29_vs_30-39
0.965195858	0.628031223	0.182	0	1	LINC01522	A-PEP.SCGN/ADRA2C_20-29_vs_30-39
0.965195858	0.628031223	0.182	0	1	CFAP107	A-PEP.SCGN/ADRA2C_20-29_vs_30-39
0.965195858	0.628031223	0.182	0	1	KRT18P31	A-PEP.SCGN/ADRA2C_20-29_vs_30-39
0.965195858	0.628031223	0.182	0	1	MTCO1P28	A-PEP.SCGN/ADRA2C_20-29_vs_30-39
0.965236037	0.932885804	0.455	0	1	SOCS5P4	A-PEP.SCGN/ADRA2C_20-29_vs_30-39
0.965241302	1.406745304	0.818	0.667	1	NUDT5	A-PEP.SCGN/ADRA2C_20-29_vs_30-39
0.965254062	1	0.364	0	1	XKR5	A-PEP.SCGN/ADRA2C_20-29_vs_30-39
0.965288116	1.125530882	0.364	0	1	BTG2-DT	A-PEP.SCGN/ADRA2C_20-29_vs_30-39
0.965290917	0.740240726	0.636	0.5	1	ANGPTL2	A-PEP.SCGN/ADRA2C_20-29_vs_30-39
0.96530205	0.710493383	0.364	0	1	YWHAQP4	A-PEP.SCGN/ADRA2C_20-29_vs_30-39
0.965386774	1.125530882	0.636	0.667	1	IL16	A-PEP.SCGN/ADRA2C_20-29_vs_30-39
0.965396161	1.950179728	0.909	1	1	HSPA9	A-PEP.SCGN/ADRA2C_20-29_vs_30-39
0.965399165	1.335453951	0.818	0.667	1	PRIMA1	A-PEP.SCGN/ADRA2C_20-29_vs_30-39
0.965407443	1.176156955	0.091	0.167	1	RP11-259P1.1	A-PEP.SCGN/ADRA2C_20-29_vs_30-39
0.965465267	0.932885804	0.364	0	1	LINC01491	A-PEP.SCGN/ADRA2C_20-29_vs_30-39
0.965470767	1.2410081	0.273	0	1	CYCSP10	A-PEP.SCGN/ADRA2C_20-29_vs_30-39
0.965498656	0.932885804	0.364	0	1	SLC7A11-AS1	A-PEP.SCGN/ADRA2C_20-29_vs_30-39
0.965505137	0.788495895	0.364	0	1	SRP14P3	A-PEP.SCGN/ADRA2C_20-29_vs_30-39
0.965560215	0.797956224	0.727	0.333	1	PXMP2	A-PEP.SCGN/ADRA2C_20-29_vs_30-39
0.965562596	0.649092838	0.727	0.333	1	ATP10B	A-PEP.SCGN/ADRA2C_20-29_vs_30-39
0.965573492	1.064130337	0.182	0	1	SYCE2	A-PEP.SCGN/ADRA2C_20-29_vs_30-39
0.965651104	0.628031223	0.182	0	1	ACTL7B	A-PEP.SCGN/ADRA2C_20-29_vs_30-39
0.965655175	0.029368154	0.909	1	1	PNPLA6	A-PEP.SCGN/ADRA2C_20-29_vs_30-39
0.965658715	0.862496476	0.364	0	1	ANKRD20A21P	A-PEP.SCGN/ADRA2C_20-29_vs_30-39
0.965663746	1.355480655	0.909	0.833	1	MTERF3	A-PEP.SCGN/ADRA2C_20-29_vs_30-39
0.965690432	1.295455884	0.545	0.333	1	SLFN13	A-PEP.SCGN/ADRA2C_20-29_vs_30-39
0.965699794	1.125530882	0.455	0	1	FABP5P11	A-PEP.SCGN/ADRA2C_20-29_vs_30-39
0.965729351	0.254813899	0.636	0.333	1	TRIP6	A-PEP.SCGN/ADRA2C_20-29_vs_30-39
0.965740136	1	0.364	0	1	CLUHP8	A-PEP.SCGN/ADRA2C_20-29_vs_30-39
0.96575597	0.710493383	0.364	0	1	IMPDH1P9	A-PEP.SCGN/ADRA2C_20-29_vs_30-39
0.965789775	0.932885804	0.455	0	1	CD300C	A-PEP.SCGN/ADRA2C_20-29_vs_30-39
0.965804944	0.710493383	0.273	0	1	RPS10P2	A-PEP.SCGN/ADRA2C_20-29_vs_30-39
0.965821359	1.184424571	0.273	0	1	RPS20P9	A-PEP.SCGN/ADRA2C_20-29_vs_30-39
0.965847587	0.932885804	0.273	0	1	RNU6-503P	A-PEP.SCGN/ADRA2C_20-29_vs_30-39
0.965862827	0.932885804	0.455	0	1	SDHCP2	A-PEP.SCGN/ADRA2C_20-29_vs_30-39
0.965870112	0.862496476	0.182	0	1	BNIP3P30	A-PEP.SCGN/ADRA2C_20-29_vs_30-39
0.965887482	1	0.636	0.333	1	KIF4A	A-PEP.SCGN/ADRA2C_20-29_vs_30-39
0.965957137	1	0.455	0	1	DIAPH1-AS1	A-PEP.SCGN/ADRA2C_20-29_vs_30-39
0.966066417	0.125530882	0.182	0.167	1	PCDHA8	A-PEP.SCGN/ADRA2C_20-29_vs_30-39
0.966112715	0.862496476	0.273	0	1	LINC01531	A-PEP.SCGN/ADRA2C_20-29_vs_30-39
0.96618256	0.932885804	0.364	0	1	INO80D-AS1	A-PEP.SCGN/ADRA2C_20-29_vs_30-39
0.96619584	0.862496476	0.364	0	1	HMGN2P46	A-PEP.SCGN/ADRA2C_20-29_vs_30-39
0.966199355	0.932885804	0.273	0	1	RPL23AP64	A-PEP.SCGN/ADRA2C_20-29_vs_30-39
0.966231389	1	0.273	0	1	RPL7P24	A-PEP.SCGN/ADRA2C_20-29_vs_30-39
0.966258118	1.57924885	0.727	0.667	1	LGR5	A-PEP.SCGN/ADRA2C_20-29_vs_30-39
0.966310666	0.447458977	0.727	0.333	1	CTDSP1	A-PEP.SCGN/ADRA2C_20-29_vs_30-39
0.966326715	0.932885804	0.364	0	1	TMEM71	A-PEP.SCGN/ADRA2C_20-29_vs_30-39
0.966389919	1	0.364	0	1	LGALS9C	A-PEP.SCGN/ADRA2C_20-29_vs_30-39
0.966413343	1	0.182	0	1	ENPP7P10	A-PEP.SCGN/ADRA2C_20-29_vs_30-39
0.966433987	1.388565288	0.455	0.333	1	FRMD6-AS1	A-PEP.SCGN/ADRA2C_20-29_vs_30-39
0.966527679	0.710493383	0.273	0	1	YBX1P2	A-PEP.SCGN/ADRA2C_20-29_vs_30-39
0.966527679	0.710493383	0.273	0	1	RPL21P10	A-PEP.SCGN/ADRA2C_20-29_vs_30-39
0.966530043	0.932885804	0.364	0	1	ATP5MC1P5	A-PEP.SCGN/ADRA2C_20-29_vs_30-39
0.966637111	1.326175483	0.909	0.833	1	NRDC	A-PEP.SCGN/ADRA2C_20-29_vs_30-39
0.96666638	1.125530882	0.545	0	1	CCT5P1	A-PEP.SCGN/ADRA2C_20-29_vs_30-39
0.966668651	0.788495895	0.364	0	1	PRDM7	A-PEP.SCGN/ADRA2C_20-29_vs_30-39
0.9666745	0.647365404	1	1	1	UBE2M	A-PEP.SCGN/ADRA2C_20-29_vs_30-39
0.96668138	0.932885804	0.364	0	1	CCDC200	A-PEP.SCGN/ADRA2C_20-29_vs_30-39
0.966769669	1.184424571	0.545	0.5	1	HESX1	A-PEP.SCGN/ADRA2C_20-29_vs_30-39
0.966825302	0.932885804	0.364	0	1	BRWD1-IT1	A-PEP.SCGN/ADRA2C_20-29_vs_30-39
0.96682895	0.628031223	0.182	0	1	GLCCI1-DT	A-PEP.SCGN/ADRA2C_20-29_vs_30-39
0.966830842	0.710493383	0.273	0	1	SLFNL1	A-PEP.SCGN/ADRA2C_20-29_vs_30-39
0.966849543	0.862496476	0.455	0	1	STAG3L3	A-PEP.SCGN/ADRA2C_20-29_vs_30-39
0.96701867	1.073063462	0.091	0.167	1	RP11-262H14.4	A-PEP.SCGN/ADRA2C_20-29_vs_30-39
0.96701867	1.073063462	0.091	0.167	1	RP1-78B3.1	A-PEP.SCGN/ADRA2C_20-29_vs_30-39
0.967056349	0.656045599	0.727	0.167	1	NR1I2	A-PEP.SCGN/ADRA2C_20-29_vs_30-39
0.967124009	0.388565288	0.545	0.333	1	FCRL6	A-PEP.SCGN/ADRA2C_20-29_vs_30-39
0.967151036	1.064130337	0.455	0	1	FKBP9P1	A-PEP.SCGN/ADRA2C_20-29_vs_30-39
0.967184376	1.125530882	0.273	0	1	DSTNP1	A-PEP.SCGN/ADRA2C_20-29_vs_30-39
0.967289803	1.793909391	0.636	0.5	1	SPDYE2	A-PEP.SCGN/ADRA2C_20-29_vs_30-39
0.967319091	0.529921137	0.455	0.333	1	DDTL	A-PEP.SCGN/ADRA2C_20-29_vs_30-39
0.967329534	0.862496476	0.364	0	1	MIR3671	A-PEP.SCGN/ADRA2C_20-29_vs_30-39
0.967376475	-0.814659723	0.909	0.833	1	GABARAP	A-PEP.SCGN/ADRA2C_20-29_vs_30-39
0.967431412	0.862496476	0.364	0	1	LINC01287	A-PEP.SCGN/ADRA2C_20-29_vs_30-39
0.967464664	0.710493383	0.273	0	1	LINC01922	A-PEP.SCGN/ADRA2C_20-29_vs_30-39
0.967484951	1.125530882	0.364	0	1	RSPO1	A-PEP.SCGN/ADRA2C_20-29_vs_30-39
0.967598625	1	0.273	0	1	TH	A-PEP.SCGN/ADRA2C_20-29_vs_30-39
0.967604088	1.125530882	0.273	0	1	MIR138-2	A-PEP.SCGN/ADRA2C_20-29_vs_30-39
0.967644381	1.073063462	0.273	0.167	1	ANHX	A-PEP.SCGN/ADRA2C_20-29_vs_30-39
0.967648525	0.862496476	0.364	0	1	GOLGA7B-DT	A-PEP.SCGN/ADRA2C_20-29_vs_30-39
0.967664998	0.760898336	0.909	1	1	UBAC1	A-PEP.SCGN/ADRA2C_20-29_vs_30-39
0.967728986	1.447458977	0.273	0.167	1	SBSN	A-PEP.SCGN/ADRA2C_20-29_vs_30-39
0.967754807	2.16655815	0.636	0.5	1	RUSC1-AS1	A-PEP.SCGN/ADRA2C_20-29_vs_30-39
0.967840158	0.788495895	0.182	0	1	RAG2	A-PEP.SCGN/ADRA2C_20-29_vs_30-39
0.96790917	0.932885804	0.273	0	1	PRDX1P1	A-PEP.SCGN/ADRA2C_20-29_vs_30-39
0.967940638	-1.526545814	0.273	0.167	1	DEPRECATED-ENSG00000176485	A-PEP.SCGN/ADRA2C_20-29_vs_30-39
0.967973779	0.566103473	0.182	0.167	1	NTF3	A-PEP.SCGN/ADRA2C_20-29_vs_30-39
0.96799285	1	0.364	0	1	BRD7P2	A-PEP.SCGN/ADRA2C_20-29_vs_30-39
0.968007636	1	0.364	0	1	RNU4-21P	A-PEP.SCGN/ADRA2C_20-29_vs_30-39
0.968045317	1.097080343	0.909	1	1	ITGA3	A-PEP.SCGN/ADRA2C_20-29_vs_30-39
0.968099505	1.125530882	0.364	0	1	KLF7-IT1	A-PEP.SCGN/ADRA2C_20-29_vs_30-39
0.96812609	1.486159346	1	0.833	1	ZFYVE16	A-PEP.SCGN/ADRA2C_20-29_vs_30-39
0.968149567	0.710493383	0.182	0	1	SNORD114-25	A-PEP.SCGN/ADRA2C_20-29_vs_30-39
0.968149567	0.710493383	0.182	0	1	RPL38P5	A-PEP.SCGN/ADRA2C_20-29_vs_30-39
0.968149567	0.710493383	0.182	0	1	RNU1-134P	A-PEP.SCGN/ADRA2C_20-29_vs_30-39
0.968157558	1.043068722	0.455	0.5	1	ACSM3	A-PEP.SCGN/ADRA2C_20-29_vs_30-39
0.968185114	0.385398009	0.727	0.5	1	CLDN5	A-PEP.SCGN/ADRA2C_20-29_vs_30-39
0.968215555	2.527015152	0.909	1	1	SPHKAP	A-PEP.SCGN/ADRA2C_20-29_vs_30-39
0.968277641	-1.899560099	0.455	0.167	1	COQ8A	A-PEP.SCGN/ADRA2C_20-29_vs_30-39
0.968346617	-0.500073603	0.091	0.167	1	ZNG1C	A-PEP.SCGN/ADRA2C_20-29_vs_30-39
0.968361797	1	0.364	0	1	MAFG-DT	A-PEP.SCGN/ADRA2C_20-29_vs_30-39
0.968374695	0.862496476	0.455	0	1	NAT8B	A-PEP.SCGN/ADRA2C_20-29_vs_30-39
0.968424391	0.932885804	0.364	0	1	SCYL2P1	A-PEP.SCGN/ADRA2C_20-29_vs_30-39
0.96842685	1.184424571	0.364	0	1	SRP14P1	A-PEP.SCGN/ADRA2C_20-29_vs_30-39
0.968443325	0.862496476	0.273	0	1	MTCO2P11	A-PEP.SCGN/ADRA2C_20-29_vs_30-39
0.968558967	0.932885804	0.364	0	1	DDX18P3	A-PEP.SCGN/ADRA2C_20-29_vs_30-39
0.968579034	0.788495895	0.273	0	1	POTEE	A-PEP.SCGN/ADRA2C_20-29_vs_30-39
0.968604128	1.857879848	1	0.833	1	DCAF5	A-PEP.SCGN/ADRA2C_20-29_vs_30-39
0.968687981	0.932885804	0.455	0	1	HSPA8P7	A-PEP.SCGN/ADRA2C_20-29_vs_30-39
0.968733118	0.55055247	0.818	0.667	1	EPHB3	A-PEP.SCGN/ADRA2C_20-29_vs_30-39
0.968784548	0	0.091	0.167	1	ENSG00000177946	A-PEP.SCGN/ADRA2C_20-29_vs_30-39
0.968789776	1.125530882	0.364	0	1	CAP1P1	A-PEP.SCGN/ADRA2C_20-29_vs_30-39
0.968795258	0.710493383	0.364	0	1	C9orf152	A-PEP.SCGN/ADRA2C_20-29_vs_30-39
0.96880878	1.232446086	0.455	0.5	1	FMO4	A-PEP.SCGN/ADRA2C_20-29_vs_30-39
0.968810068	0.788495895	0.273	0	1	LDHAL6EP	A-PEP.SCGN/ADRA2C_20-29_vs_30-39
0.968852476	0.932885804	0.273	0	1	FMO9P	A-PEP.SCGN/ADRA2C_20-29_vs_30-39
0.968854799	0.932885804	0.273	0	1	RPS12P3	A-PEP.SCGN/ADRA2C_20-29_vs_30-39
0.968859814	0.903138461	0.182	0.167	1	NCCRP1	A-PEP.SCGN/ADRA2C_20-29_vs_30-39
0.968899206	0.710493383	0.364	0	1	LINC00678	A-PEP.SCGN/ADRA2C_20-29_vs_30-39
0.968950211	0.540568381	0.455	0.333	1	ARHGAP8	A-PEP.SCGN/ADRA2C_20-29_vs_30-39
0.96895519	0.347923303	0.182	0	1	RN7SKP23	A-PEP.SCGN/ADRA2C_20-29_vs_30-39
0.968961347	1.064130337	0.455	0	1	A2MP1	A-PEP.SCGN/ADRA2C_20-29_vs_30-39
0.968981532	0.862496476	0.273	0	1	RNA5SP462	A-PEP.SCGN/ADRA2C_20-29_vs_30-39
0.968981532	0.862496476	0.273	0	1	RN7SL521P	A-PEP.SCGN/ADRA2C_20-29_vs_30-39
0.96902965	1.064130337	0.364	0	1	RPL7AP60	A-PEP.SCGN/ADRA2C_20-29_vs_30-39
0.969055116	2.185578266	0.909	0.833	1	HSBP1L1	A-PEP.SCGN/ADRA2C_20-29_vs_30-39
0.969082568	0.932885804	0.273	0	1	VPS33B-DT	A-PEP.SCGN/ADRA2C_20-29_vs_30-39
0.969167578	-0.115477217	0.364	0.333	1	PDE1B	A-PEP.SCGN/ADRA2C_20-29_vs_30-39
0.969207053	0.788495895	0.182	0	1	GCLC-AS1	A-PEP.SCGN/ADRA2C_20-29_vs_30-39
0.969207053	0.788495895	0.182	0	1	ZFHX3-AS1	A-PEP.SCGN/ADRA2C_20-29_vs_30-39
0.969344982	1.184424571	0.364	0	1	CCDC144CP	A-PEP.SCGN/ADRA2C_20-29_vs_30-39
0.96945864	0.788495895	0.182	0	1	FCF1P3	A-PEP.SCGN/ADRA2C_20-29_vs_30-39
0.96956713	0.788495895	0.273	0	1	CSRP3-AS1	A-PEP.SCGN/ADRA2C_20-29_vs_30-39
0.969582785	1.303069068	0.818	0.5	1	FKBP7	A-PEP.SCGN/ADRA2C_20-29_vs_30-39
0.969613018	0.540568381	0.273	0	1	NHERF4	A-PEP.SCGN/ADRA2C_20-29_vs_30-39
0.969618597	0.447458977	0.273	0	1	IPO8P1	A-PEP.SCGN/ADRA2C_20-29_vs_30-39
0.969621973	1	0.364	0	1	SLC12A5	A-PEP.SCGN/ADRA2C_20-29_vs_30-39
0.969640966	1.347923303	0.636	0.5	1	POU5F2	A-PEP.SCGN/ADRA2C_20-29_vs_30-39
0.969694772	0.862496476	0.182	0	1	MIR5692C2	A-PEP.SCGN/ADRA2C_20-29_vs_30-39
0.969767481	1.184424571	0.364	0	1	PRORSD1P	A-PEP.SCGN/ADRA2C_20-29_vs_30-39
0.969827752	0.777607579	0.364	0.167	1	KLC3	A-PEP.SCGN/ADRA2C_20-29_vs_30-39
0.969958011	2.554374181	0.727	1	1	MESP1	A-PEP.SCGN/ADRA2C_20-29_vs_30-39
0.969986996	0.777607579	0.364	0.167	1	NTN3	A-PEP.SCGN/ADRA2C_20-29_vs_30-39
0.97002372	0.932885804	0.273	0	1	SLC30A6-DT	A-PEP.SCGN/ADRA2C_20-29_vs_30-39
0.970129763	0.932885804	0.273	0	1	LINC00941	A-PEP.SCGN/ADRA2C_20-29_vs_30-39
0.97013204	0.932885804	0.273	0	1	KRT39	A-PEP.SCGN/ADRA2C_20-29_vs_30-39
0.970177597	0.058416686	0.091	0.167	1	DEPRECATED-ENSG00000151233	A-PEP.SCGN/ADRA2C_20-29_vs_30-39
0.970225427	1.267642854	1	1	1	KIF3A	A-PEP.SCGN/ADRA2C_20-29_vs_30-39
0.970273959	0.862496476	0.455	0	1	H2BC13	A-PEP.SCGN/ADRA2C_20-29_vs_30-39
0.970282161	1.073063462	0.455	0.167	1	LINC01224	A-PEP.SCGN/ADRA2C_20-29_vs_30-39
0.970294895	1.125530882	0.182	0	1	OR13C5	A-PEP.SCGN/ADRA2C_20-29_vs_30-39
0.970325499	0.788495895	0.364	0	1	RNF39	A-PEP.SCGN/ADRA2C_20-29_vs_30-39
0.970396615	0.643379187	0.545	0.5	1	PPM1M	A-PEP.SCGN/ADRA2C_20-29_vs_30-39
0.970416839	0.932885804	0.273	0	1	C1orf147	A-PEP.SCGN/ADRA2C_20-29_vs_30-39
0.970453595	0.932885804	0.273	0	1	TRBV12-4	A-PEP.SCGN/ADRA2C_20-29_vs_30-39
0.97050703	1.125530882	0.364	0	1	HMGB1P1	A-PEP.SCGN/ADRA2C_20-29_vs_30-39
0.970536005	1.064130337	0.364	0	1	RPL7P46	A-PEP.SCGN/ADRA2C_20-29_vs_30-39
0.97063527	1.125530882	0.455	0	1	UNC93B3	A-PEP.SCGN/ADRA2C_20-29_vs_30-39
0.970654093	1.125530882	0.636	0.333	1	OTOGL	A-PEP.SCGN/ADRA2C_20-29_vs_30-39
0.970712815	-1.607185239	0.273	0.167	1	DEPRECATED-ENSG00000197714	A-PEP.SCGN/ADRA2C_20-29_vs_30-39
0.970720672	0.862496476	0.364	0	1	LARP4P	A-PEP.SCGN/ADRA2C_20-29_vs_30-39
0.970751944	1.125530882	0.455	0	1	ZNF658B	A-PEP.SCGN/ADRA2C_20-29_vs_30-39
0.970782573	-2.877835969	0.364	0.833	1	C16orf58	A-PEP.SCGN/ADRA2C_20-29_vs_30-39
0.970794062	0.788495895	0.273	0	1	CDK4P1	A-PEP.SCGN/ADRA2C_20-29_vs_30-39
0.970817187	0.628031223	0.364	0	1	CD1C	A-PEP.SCGN/ADRA2C_20-29_vs_30-39
0.97084457	1.31817596	0.455	0.167	1	RRM2	A-PEP.SCGN/ADRA2C_20-29_vs_30-39
0.97086378	1.064130337	0.364	0	1	FCGR3B	A-PEP.SCGN/ADRA2C_20-29_vs_30-39
0.970881404	0.640104055	0.455	0.167	1	POU2AF1	A-PEP.SCGN/ADRA2C_20-29_vs_30-39
0.970896642	0.932885804	0.273	0	1	LINC02417	A-PEP.SCGN/ADRA2C_20-29_vs_30-39
0.970896642	0.932885804	0.273	0	1	DDX3P2	A-PEP.SCGN/ADRA2C_20-29_vs_30-39
0.970918389	0.788495895	0.364	0	1	EEF1B2P1	A-PEP.SCGN/ADRA2C_20-29_vs_30-39
0.970942032	1.064130337	0.455	0	1	RPS4XP2	A-PEP.SCGN/ADRA2C_20-29_vs_30-39
0.971028035	1	0.273	0	1	SLC46A2	A-PEP.SCGN/ADRA2C_20-29_vs_30-39
0.971080016	0.209595147	0.545	0.333	1	PLIN4	A-PEP.SCGN/ADRA2C_20-29_vs_30-39
0.971101364	0.808340706	0.727	0.5	1	TGIF1	A-PEP.SCGN/ADRA2C_20-29_vs_30-39
0.971115332	0.932885804	0.455	0	1	MSNP1	A-PEP.SCGN/ADRA2C_20-29_vs_30-39
0.971126595	1.171627297	1	0.833	1	STAT2	A-PEP.SCGN/ADRA2C_20-29_vs_30-39
0.971131733	0.912537159	0.818	0.667	1	ALKBH2	A-PEP.SCGN/ADRA2C_20-29_vs_30-39
0.971135805	1	0.273	0	1	RNU6-190P	A-PEP.SCGN/ADRA2C_20-29_vs_30-39
0.971136353	0.928199189	1	1	1	OAZ2	A-PEP.SCGN/ADRA2C_20-29_vs_30-39
0.971151915	-0.831400396	0.182	0.167	1	DEPRECATED-ENSG00000115042	A-PEP.SCGN/ADRA2C_20-29_vs_30-39
0.971204027	0.788495895	0.455	0	1	LINC02688	A-PEP.SCGN/ADRA2C_20-29_vs_30-39
0.971266121	0.932885804	0.455	0	1	SLC25A1P5	A-PEP.SCGN/ADRA2C_20-29_vs_30-39
0.97129665	1.032421478	0.636	0.333	1	P2RY13	A-PEP.SCGN/ADRA2C_20-29_vs_30-39
0.971307535	1.517848305	0.727	0.833	1	MPZL3	A-PEP.SCGN/ADRA2C_20-29_vs_30-39
0.971310694	0.932885804	0.182	0	1	RPL7AP14	A-PEP.SCGN/ADRA2C_20-29_vs_30-39
0.971322893	0.862496476	0.364	0	1	PLA2G4F	A-PEP.SCGN/ADRA2C_20-29_vs_30-39
0.971324064	0.862496476	0.455	0	1	PTMAP5	A-PEP.SCGN/ADRA2C_20-29_vs_30-39
0.971367614	0.932885804	0.364	0	1	NFIA-AS1	A-PEP.SCGN/ADRA2C_20-29_vs_30-39
0.971416674	0.788495895	0.182	0	1	PAIP1P2	A-PEP.SCGN/ADRA2C_20-29_vs_30-39
0.971416674	0.788495895	0.182	0	1	SLEAR	A-PEP.SCGN/ADRA2C_20-29_vs_30-39
0.971416674	0.788495895	0.182	0	1	LINC02960	A-PEP.SCGN/ADRA2C_20-29_vs_30-39
0.97145341	-1.459431619	0.273	0.167	1	DEPRECATED-ENSG00000119900	A-PEP.SCGN/ADRA2C_20-29_vs_30-39
0.971498501	1.092364018	0.636	0.333	1	CHST14	A-PEP.SCGN/ADRA2C_20-29_vs_30-39
0.971523603	0.932885804	0.455	0	1	FNBP1P1	A-PEP.SCGN/ADRA2C_20-29_vs_30-39
0.971556483	0.932885804	0.364	0	1	LINC01145	A-PEP.SCGN/ADRA2C_20-29_vs_30-39
0.971565546	1.184424571	0.273	0	1	GAPDHP34	A-PEP.SCGN/ADRA2C_20-29_vs_30-39
0.971619228	0.932885804	0.182	0	1	CCDC144BP	A-PEP.SCGN/ADRA2C_20-29_vs_30-39
0.97164733	0.862496476	0.455	0	1	TLCD4-RWDD3	A-PEP.SCGN/ADRA2C_20-29_vs_30-39
0.971717518	0.63494235	0.818	0.5	1	NUP43	A-PEP.SCGN/ADRA2C_20-29_vs_30-39
0.971760464	1.184424571	0.364	0	1	HADHAP1	A-PEP.SCGN/ADRA2C_20-29_vs_30-39
0.971940125	0.918601578	0.727	0.833	1	PXDN	A-PEP.SCGN/ADRA2C_20-29_vs_30-39
0.971943719	0.788495895	0.273	0	1	LINC02241	A-PEP.SCGN/ADRA2C_20-29_vs_30-39
0.971945135	1.064130337	0.182	0	1	LINC02086	A-PEP.SCGN/ADRA2C_20-29_vs_30-39
0.971981673	0.788495895	0.273	0	1	APOBEC4	A-PEP.SCGN/ADRA2C_20-29_vs_30-39
0.972030234	0.628031223	0.273	0	1	FNDC7	A-PEP.SCGN/ADRA2C_20-29_vs_30-39
0.972037528	1	0.273	0	1	MAPK6P3	A-PEP.SCGN/ADRA2C_20-29_vs_30-39
0.972043129	0.932885804	0.182	0	1	PICART1	A-PEP.SCGN/ADRA2C_20-29_vs_30-39
0.972086951	1.2410081	0.273	0	1	PPM1K-DT	A-PEP.SCGN/ADRA2C_20-29_vs_30-39
0.972099705	1.043068722	0.091	0.333	1	CH17-125A10.2	A-PEP.SCGN/ADRA2C_20-29_vs_30-39
0.972136727	1.447458977	0.636	0.5	1	EXOSC8	A-PEP.SCGN/ADRA2C_20-29_vs_30-39
0.972169408	0.710493383	0.455	0	1	GREP1	A-PEP.SCGN/ADRA2C_20-29_vs_30-39
0.97221287	0.862496476	0.364	0	1	GJD2-DT	A-PEP.SCGN/ADRA2C_20-29_vs_30-39
0.972230302	0.661583782	0.455	0.333	1	ELMO3	A-PEP.SCGN/ADRA2C_20-29_vs_30-39
0.972256627	0.862496476	0.273	0	1	LINC02792	A-PEP.SCGN/ADRA2C_20-29_vs_30-39
0.972286981	1.064130337	0.545	0	1	MAFTRR	A-PEP.SCGN/ADRA2C_20-29_vs_30-39
0.972325479	0.954646323	0.818	0.833	1	IER5	A-PEP.SCGN/ADRA2C_20-29_vs_30-39
0.972328452	1.125530882	0.364	0.167	1	LINC00092	A-PEP.SCGN/ADRA2C_20-29_vs_30-39
0.97238395	0.008067705	0.909	1	1	CTSA	A-PEP.SCGN/ADRA2C_20-29_vs_30-39
0.972476347	1.184424571	0.364	0	1	UVRAG-DT	A-PEP.SCGN/ADRA2C_20-29_vs_30-39
0.97248651	0.309955453	0.455	0.167	1	PCDHGC5	A-PEP.SCGN/ADRA2C_20-29_vs_30-39
0.97251342	0.932885804	0.182	0	1	CTNNA2-AS1	A-PEP.SCGN/ADRA2C_20-29_vs_30-39
0.972529819	1.169369018	1	1	1	TXNRD1	A-PEP.SCGN/ADRA2C_20-29_vs_30-39
0.972549074	1.125530882	0.455	0	1	RPL9P7	A-PEP.SCGN/ADRA2C_20-29_vs_30-39
0.972550955	0.788495895	0.182	0	1	RBM15-AS1	A-PEP.SCGN/ADRA2C_20-29_vs_30-39
0.97262729	0.540568381	0.273	0	1	ETS2-AS1	A-PEP.SCGN/ADRA2C_20-29_vs_30-39
0.972714166	1.782643169	0.727	0.5	1	C5orf63	A-PEP.SCGN/ADRA2C_20-29_vs_30-39
0.972760766	1.588321513	0.818	0.667	1	ZNF354B	A-PEP.SCGN/ADRA2C_20-29_vs_30-39
0.972786769	0.932885804	0.364	0	1	MIR4762	A-PEP.SCGN/ADRA2C_20-29_vs_30-39
0.972813485	0.710493383	0.636	0.333	1	SULT1C4	A-PEP.SCGN/ADRA2C_20-29_vs_30-39
0.972835614	0.710493383	0.364	0.333	1	APLN	A-PEP.SCGN/ADRA2C_20-29_vs_30-39
0.972909869	0.788495895	0.455	0	1	RPL26P6	A-PEP.SCGN/ADRA2C_20-29_vs_30-39
0.972966909	0.788495895	0.364	0	1	LINC02828	A-PEP.SCGN/ADRA2C_20-29_vs_30-39
0.973057111	1.834821518	0.727	0.667	1	JAK3	A-PEP.SCGN/ADRA2C_20-29_vs_30-39
0.973084859	1.2410081	0.182	0	1	PCAT14	A-PEP.SCGN/ADRA2C_20-29_vs_30-39
0.973094365	0.836809833	0.818	0.833	1	MYO1E	A-PEP.SCGN/ADRA2C_20-29_vs_30-39
0.973101355	-0.182800985	1	1	1	STEAP3	A-PEP.SCGN/ADRA2C_20-29_vs_30-39
0.973111457	1.064130337	0.455	0	1	PKMP1	A-PEP.SCGN/ADRA2C_20-29_vs_30-39
0.973117129	2.488799772	0.636	0.667	1	RASSF8-AS1	A-PEP.SCGN/ADRA2C_20-29_vs_30-39
0.973252806	1	0.182	0	1	CCZ1P1	A-PEP.SCGN/ADRA2C_20-29_vs_30-39
0.973254008	0.841737916	0.182	0.167	1	LEAP2	A-PEP.SCGN/ADRA2C_20-29_vs_30-39
0.973259808	1.064130337	0.273	0	1	HSPD1P5	A-PEP.SCGN/ADRA2C_20-29_vs_30-39
0.973301784	0.592656893	0.455	0.167	1	PCDHGA11	A-PEP.SCGN/ADRA2C_20-29_vs_30-39
0.973329014	0.853451337	0.727	0.5	1	C6orf163	A-PEP.SCGN/ADRA2C_20-29_vs_30-39
0.973356271	0.788495895	0.364	0	1	PRDX3P1	A-PEP.SCGN/ADRA2C_20-29_vs_30-39
0.973405931	1.295455884	0.455	0.333	1	MYBPC1	A-PEP.SCGN/ADRA2C_20-29_vs_30-39
0.973408594	0.932885804	0.182	0	1	IGHVIII-26-1	A-PEP.SCGN/ADRA2C_20-29_vs_30-39
0.973422288	0.862496476	0.364	0	1	RPL35P6	A-PEP.SCGN/ADRA2C_20-29_vs_30-39
0.973426928	0.504042505	0.545	0.167	1	ADCY4	A-PEP.SCGN/ADRA2C_20-29_vs_30-39
0.973439192	0.862496476	0.273	0	1	MIR1193	A-PEP.SCGN/ADRA2C_20-29_vs_30-39
0.973450693	1.254813899	0.091	0.167	1	RBMS3-AS1	A-PEP.SCGN/ADRA2C_20-29_vs_30-39
0.973608963	0.788495895	0.182	0	1	IKBKE-AS1	A-PEP.SCGN/ADRA2C_20-29_vs_30-39
0.973608963	0.788495895	0.182	0	1	HPS1-AS1	A-PEP.SCGN/ADRA2C_20-29_vs_30-39
0.973613286	1	0.182	0	1	LINC01936	A-PEP.SCGN/ADRA2C_20-29_vs_30-39
0.973613715	0.710493383	0.545	0.167	1	GPR160	A-PEP.SCGN/ADRA2C_20-29_vs_30-39
0.973624079	0.932885804	0.364	0	1	LINC02044	A-PEP.SCGN/ADRA2C_20-29_vs_30-39
0.973714049	0.710493383	0.364	0	1	GPR182	A-PEP.SCGN/ADRA2C_20-29_vs_30-39
0.973826565	1.190822342	0.818	0.667	1	LRRK1	A-PEP.SCGN/ADRA2C_20-29_vs_30-39
0.973861688	-2.328645011	0.273	0.167	1	DEPRECATED-ENSG00000067064	A-PEP.SCGN/ADRA2C_20-29_vs_30-39
0.973950048	0.640104055	0.091	0.167	1	FNDC11	A-PEP.SCGN/ADRA2C_20-29_vs_30-39
0.97396429	0.96203215	0.455	0.167	1	COL20A1	A-PEP.SCGN/ADRA2C_20-29_vs_30-39
0.974017897	0.932885804	0.364	0	1	SCAANT1	A-PEP.SCGN/ADRA2C_20-29_vs_30-39
0.974065948	1.158419176	0.909	0.833	1	PGM1	A-PEP.SCGN/ADRA2C_20-29_vs_30-39
0.974127276	1.064130337	0.182	0	1	LINC00466	A-PEP.SCGN/ADRA2C_20-29_vs_30-39
0.974132269	0.788495895	0.182	0	1	SNRPD2P1	A-PEP.SCGN/ADRA2C_20-29_vs_30-39
0.974145241	0.710493383	0.455	0.167	1	HPCAL4	A-PEP.SCGN/ADRA2C_20-29_vs_30-39
0.974176263	1.064130337	0.364	0	1	MST1P2	A-PEP.SCGN/ADRA2C_20-29_vs_30-39
0.97423057	1.2410081	0.182	0	1	MIOXP1	A-PEP.SCGN/ADRA2C_20-29_vs_30-39
0.974235368	0.788495895	0.364	0	1	LINC02552	A-PEP.SCGN/ADRA2C_20-29_vs_30-39
0.974238698	1.064130337	0.364	0	1	TUBBP9	A-PEP.SCGN/ADRA2C_20-29_vs_30-39
0.974251135	0.710493383	0.273	0	1	SUSD2P2	A-PEP.SCGN/ADRA2C_20-29_vs_30-39
0.974323766	1.184424571	0.364	0	1	HMGB1P39	A-PEP.SCGN/ADRA2C_20-29_vs_30-39
0.974327181	0.841737916	0.545	0.5	1	RILPL2	A-PEP.SCGN/ADRA2C_20-29_vs_30-39
0.974335543	-0.611434712	0.182	0.167	1	DEPRECATED-ENSG00000275464	A-PEP.SCGN/ADRA2C_20-29_vs_30-39
0.974377866	1.2410081	0.182	0	1	LINC02327	A-PEP.SCGN/ADRA2C_20-29_vs_30-39
0.97441909	0.862496476	0.364	0	1	TTC36-AS1	A-PEP.SCGN/ADRA2C_20-29_vs_30-39
0.97442546	0.862496476	0.455	0	1	SEC22B4P	A-PEP.SCGN/ADRA2C_20-29_vs_30-39
0.974466336	1.125530882	0.455	0	1	PIGUP1	A-PEP.SCGN/ADRA2C_20-29_vs_30-39
0.974499044	0.932885804	0.273	0	1	RPL21P123	A-PEP.SCGN/ADRA2C_20-29_vs_30-39
0.974515313	0.862496476	0.364	0	1	LINC01772	A-PEP.SCGN/ADRA2C_20-29_vs_30-39
0.974584409	0.8259706	0.455	0.333	1	XDH	A-PEP.SCGN/ADRA2C_20-29_vs_30-39
0.974587637	0.932885804	0.273	0	1	LCE3D	A-PEP.SCGN/ADRA2C_20-29_vs_30-39
0.974588247	0.932885804	0.455	0	1	DDN-AS1	A-PEP.SCGN/ADRA2C_20-29_vs_30-39
0.974593862	0.277533976	0.273	0.167	1	SYPL2	A-PEP.SCGN/ADRA2C_20-29_vs_30-39
0.974650178	0.932885804	0.273	0	1	ARHGEF4-AS1	A-PEP.SCGN/ADRA2C_20-29_vs_30-39
0.974658581	0.932885804	0.636	0.167	1	CARD14	A-PEP.SCGN/ADRA2C_20-29_vs_30-39
0.974710486	0.788495895	0.273	0	1	TEX26-AS1	A-PEP.SCGN/ADRA2C_20-29_vs_30-39
0.974719089	0.710493383	0.182	0	1	HNRNPA3P10	A-PEP.SCGN/ADRA2C_20-29_vs_30-39
0.974748583	1	0.364	0	1	LINC00456	A-PEP.SCGN/ADRA2C_20-29_vs_30-39
0.974898445	-0.522441416	0.909	0.833	1	BRF2	A-PEP.SCGN/ADRA2C_20-29_vs_30-39
0.974907833	1.76763729	0.818	0.833	1	PLCXD2	A-PEP.SCGN/ADRA2C_20-29_vs_30-39
0.974912207	1	0.364	0	1	RPL7AP28	A-PEP.SCGN/ADRA2C_20-29_vs_30-39
0.975117427	1	0.364	0	1	CES1P1	A-PEP.SCGN/ADRA2C_20-29_vs_30-39
0.97516347	0.628031223	0.182	0	1	ACOXL-AS1	A-PEP.SCGN/ADRA2C_20-29_vs_30-39
0.97516347	0.628031223	0.182	0	1	POLHP1	A-PEP.SCGN/ADRA2C_20-29_vs_30-39
0.97516347	0.628031223	0.182	0	1	RN7SL508P	A-PEP.SCGN/ADRA2C_20-29_vs_30-39
0.97516347	0.628031223	0.182	0	1	MIR4428	A-PEP.SCGN/ADRA2C_20-29_vs_30-39
0.975214807	0.932885804	0.182	0	1	MRPL2P1	A-PEP.SCGN/ADRA2C_20-29_vs_30-39
0.975234723	0.903138461	0.091	0.167	1	SLC35D3	A-PEP.SCGN/ADRA2C_20-29_vs_30-39
0.975366532	0.777607579	0.273	0.167	1	LMX1B	A-PEP.SCGN/ADRA2C_20-29_vs_30-39
0.975415549	1.064130337	0.455	0	1	RPL36AP21	A-PEP.SCGN/ADRA2C_20-29_vs_30-39
0.975420979	1.064130337	0.273	0	1	MCF2L-AS1	A-PEP.SCGN/ADRA2C_20-29_vs_30-39
0.975473	0.932885804	0.545	0	1	ZNF687-AS1	A-PEP.SCGN/ADRA2C_20-29_vs_30-39
0.975562598	1	0.273	0	1	ATP5F1AP1	A-PEP.SCGN/ADRA2C_20-29_vs_30-39
0.975601691	0.932885804	0.273	0	1	SERPINB12	A-PEP.SCGN/ADRA2C_20-29_vs_30-39
0.975605873	0.540568381	0.182	0	1	CIMAP3	A-PEP.SCGN/ADRA2C_20-29_vs_30-39
0.975606483	3.070592969	0.636	0.667	1	RANBP1	A-PEP.SCGN/ADRA2C_20-29_vs_30-39
0.975613513	0.777607579	0.455	0.167	1	GCNT7	A-PEP.SCGN/ADRA2C_20-29_vs_30-39
0.975627184	0.572989859	0.636	0.333	1	LOXL3	A-PEP.SCGN/ADRA2C_20-29_vs_30-39
0.97571471	-0.371968777	0.636	0.167	1	PRORP	A-PEP.SCGN/ADRA2C_20-29_vs_30-39
0.975751354	1.31817596	0.636	0.167	1	SLC23A1	A-PEP.SCGN/ADRA2C_20-29_vs_30-39
0.975812018	1.125530882	0.455	0	1	SSR4P1	A-PEP.SCGN/ADRA2C_20-29_vs_30-39
0.975843399	1.031340402	1	1	1	ISL2	A-PEP.SCGN/ADRA2C_20-29_vs_30-39
0.975851989	1.073063462	0.545	0.167	1	GRM2	A-PEP.SCGN/ADRA2C_20-29_vs_30-39
0.975859088	0.409452654	0.909	0.667	1	PCDH10	A-PEP.SCGN/ADRA2C_20-29_vs_30-39
0.975864915	1	0.545	0	1	H2AC12	A-PEP.SCGN/ADRA2C_20-29_vs_30-39
0.975876501	1.125530882	0.273	0	1	SEZ6L-AS1	A-PEP.SCGN/ADRA2C_20-29_vs_30-39
0.975928634	-1.154577037	0.636	0.5	1	C17orf49	A-PEP.SCGN/ADRA2C_20-29_vs_30-39
0.975946994	1.666099263	0.091	0.5	1	RP11-270M14.4	A-PEP.SCGN/ADRA2C_20-29_vs_30-39
0.975997035	1	0.273	0	1	ELOCP22	A-PEP.SCGN/ADRA2C_20-29_vs_30-39
0.976052829	1	0.364	0	1	RNA5SP530	A-PEP.SCGN/ADRA2C_20-29_vs_30-39
0.976068667	1	0.364	0	1	ACTG1P9	A-PEP.SCGN/ADRA2C_20-29_vs_30-39
0.976074645	0.488100961	0.182	0.167	1	SERPINB10	A-PEP.SCGN/ADRA2C_20-29_vs_30-39
0.976139504	0.862496476	0.273	0	1	LINC01565	A-PEP.SCGN/ADRA2C_20-29_vs_30-39
0.976246968	1.136337637	0.818	0.833	1	DHRS2	A-PEP.SCGN/ADRA2C_20-29_vs_30-39
0.976266449	1.345208919	0.818	0.667	1	WNT5A	A-PEP.SCGN/ADRA2C_20-29_vs_30-39
0.976302121	0.628031223	0.364	0	1	OPN5	A-PEP.SCGN/ADRA2C_20-29_vs_30-39
0.976375932	1.017855365	0.818	0.667	1	NGB	A-PEP.SCGN/ADRA2C_20-29_vs_30-39
0.976377927	0.862496476	0.273	0	1	RPSAP6	A-PEP.SCGN/ADRA2C_20-29_vs_30-39
0.976421317	1.532495081	0.727	0.833	1	UBN1	A-PEP.SCGN/ADRA2C_20-29_vs_30-39
0.976443541	0.983511877	0.545	0.333	1	GPR183	A-PEP.SCGN/ADRA2C_20-29_vs_30-39
0.976502755	0.862496476	0.273	0	1	TBC1D21	A-PEP.SCGN/ADRA2C_20-29_vs_30-39
0.976508171	0.841737916	0.182	0.167	1	LIF	A-PEP.SCGN/ADRA2C_20-29_vs_30-39
0.976511626	1.62378175	0.818	0.833	1	GDPD1	A-PEP.SCGN/ADRA2C_20-29_vs_30-39
0.97653236	-0.085973223	0.091	0.167	1	ENSG00000230510	A-PEP.SCGN/ADRA2C_20-29_vs_30-39
0.976534269	1.225066556	0.818	0.833	1	C12orf43	A-PEP.SCGN/ADRA2C_20-29_vs_30-39
0.976549622	0.628031223	0.273	0	1	CYTL1	A-PEP.SCGN/ADRA2C_20-29_vs_30-39
0.976572413	2.694762262	0.727	0.667	1	RPS23	A-PEP.SCGN/ADRA2C_20-29_vs_30-39
0.976589274	0.932885804	0.182	0	1	IFITM4P	A-PEP.SCGN/ADRA2C_20-29_vs_30-39
0.976782237	1	0.455	0	1	SEPTIN7P7	A-PEP.SCGN/ADRA2C_20-29_vs_30-39
0.976858399	0.788495895	0.455	0	1	LINC02774	A-PEP.SCGN/ADRA2C_20-29_vs_30-39
0.976882	1	0.455	0	1	SEMA6A-AS2	A-PEP.SCGN/ADRA2C_20-29_vs_30-39
0.976891573	0.620295574	0.818	0.667	1	PUS3	A-PEP.SCGN/ADRA2C_20-29_vs_30-39
0.976892946	1.169925001	0.364	0.167	1	MBNL1-AS1	A-PEP.SCGN/ADRA2C_20-29_vs_30-39
0.976906301	0.628031223	0.273	0	1	FAM30A	A-PEP.SCGN/ADRA2C_20-29_vs_30-39
0.97691044	1.032421478	0.273	0.167	1	CCL8	A-PEP.SCGN/ADRA2C_20-29_vs_30-39
0.976922875	0.517708948	1	1	1	LMNA	A-PEP.SCGN/ADRA2C_20-29_vs_30-39
0.977026794	1.093822022	0.636	0.5	1	MYCBPAP	A-PEP.SCGN/ADRA2C_20-29_vs_30-39
0.977030715	0.932885804	0.182	0	1	LINC01433	A-PEP.SCGN/ADRA2C_20-29_vs_30-39
0.977042497	0.628031223	0.455	0	1	ADAMTS20	A-PEP.SCGN/ADRA2C_20-29_vs_30-39
0.977088437	0.862496476	0.364	0	1	SNRPGP14	A-PEP.SCGN/ADRA2C_20-29_vs_30-39
0.977124153	1.079192167	0.909	0.833	1	ZSWIM8	A-PEP.SCGN/ADRA2C_20-29_vs_30-39
0.977126641	0.788495895	0.364	0	1	EMX2OS	A-PEP.SCGN/ADRA2C_20-29_vs_30-39
0.97713074	1.064130337	0.455	0	1	LINC02532	A-PEP.SCGN/ADRA2C_20-29_vs_30-39
0.977164049	1.064130337	0.182	0	1	RNU6-460P	A-PEP.SCGN/ADRA2C_20-29_vs_30-39
0.977166031	1.084888898	0.818	0.667	1	BMI1	A-PEP.SCGN/ADRA2C_20-29_vs_30-39
0.977196486	0.932885804	0.364	0	1	RPL7AP11	A-PEP.SCGN/ADRA2C_20-29_vs_30-39
0.977231793	0.295455884	0.455	0.333	1	ZNF454	A-PEP.SCGN/ADRA2C_20-29_vs_30-39
0.977256532	1.125530882	0.455	0	1	BCLAF1P2	A-PEP.SCGN/ADRA2C_20-29_vs_30-39
0.977343268	1.032421478	0.091	0.333	1	RP11-364C11.2	A-PEP.SCGN/ADRA2C_20-29_vs_30-39
0.977439677	3.11812103	0.727	0.833	1	RPL14	A-PEP.SCGN/ADRA2C_20-29_vs_30-39
0.977446896	0.932885804	0.273	0	1	VSIG10L2	A-PEP.SCGN/ADRA2C_20-29_vs_30-39
0.977453849	1.57151697	0.818	0.667	1	NUDT11	A-PEP.SCGN/ADRA2C_20-29_vs_30-39
0.977478218	-1.367509129	0.182	0.167	1	DEPRECATED-ENSG00000140365	A-PEP.SCGN/ADRA2C_20-29_vs_30-39
0.977496222	1.184424571	0.182	0	1	ZKSCAN8P1	A-PEP.SCGN/ADRA2C_20-29_vs_30-39
0.977500981	0.932885804	0.364	0	1	NUDCP2	A-PEP.SCGN/ADRA2C_20-29_vs_30-39
0.977511784	0.932885804	0.636	0.5	1	RBM24	A-PEP.SCGN/ADRA2C_20-29_vs_30-39
0.977538824	0.932885804	0.182	0	1	GUCA1C	A-PEP.SCGN/ADRA2C_20-29_vs_30-39
0.977541953	0.758133868	0.909	1	1	ARL1	A-PEP.SCGN/ADRA2C_20-29_vs_30-39
0.977625529	0.788495895	0.455	0	1	CCDC168	A-PEP.SCGN/ADRA2C_20-29_vs_30-39
0.977659375	0.788495895	0.273	0	1	KCNQ2-AS1	A-PEP.SCGN/ADRA2C_20-29_vs_30-39
0.97767738	1.702588185	0.727	0.667	1	QRSL1	A-PEP.SCGN/ADRA2C_20-29_vs_30-39
0.977696939	0.781589069	1	1	1	EIF3B	A-PEP.SCGN/ADRA2C_20-29_vs_30-39
0.977717941	1	0.273	0	1	TRBV29OR9-2	A-PEP.SCGN/ADRA2C_20-29_vs_30-39
0.977758147	1.300028613	0.909	0.833	1	POGLUT1	A-PEP.SCGN/ADRA2C_20-29_vs_30-39
0.977840109	1.275278002	0.818	0.833	1	LIG4	A-PEP.SCGN/ADRA2C_20-29_vs_30-39
0.977862061	1.064130337	0.273	0	1	LINC02166	A-PEP.SCGN/ADRA2C_20-29_vs_30-39
0.977941732	0.932885804	0.273	0	1	SBK2	A-PEP.SCGN/ADRA2C_20-29_vs_30-39
0.977944698	0.932885804	0.273	0	1	NANOGP4	A-PEP.SCGN/ADRA2C_20-29_vs_30-39
0.977984578	1	0.364	0	1	HSPA8P9	A-PEP.SCGN/ADRA2C_20-29_vs_30-39
0.977989939	0.773229138	0.727	0.333	1	KLHL41	A-PEP.SCGN/ADRA2C_20-29_vs_30-39
0.978013633	0.710493383	0.545	0	1	UBL7-DT	A-PEP.SCGN/ADRA2C_20-29_vs_30-39
0.978086231	0.628031223	0.273	0	1	GLDCP1	A-PEP.SCGN/ADRA2C_20-29_vs_30-39
0.978154242	1.2410081	0.182	0	1	UCP1	A-PEP.SCGN/ADRA2C_20-29_vs_30-39
0.978154954	-1.102738106	0.182	0.167	1	DEPRECATED-ENSG00000225830	A-PEP.SCGN/ADRA2C_20-29_vs_30-39
0.97818507	0.932885804	0.273	0	1	OOSP3	A-PEP.SCGN/ADRA2C_20-29_vs_30-39
0.9782843	0.932885804	0.182	0	1	LINC02436	A-PEP.SCGN/ADRA2C_20-29_vs_30-39
0.9782843	0.932885804	0.182	0	1	H3C11	A-PEP.SCGN/ADRA2C_20-29_vs_30-39
0.978294	0.932885804	0.364	0	1	OR10AC1	A-PEP.SCGN/ADRA2C_20-29_vs_30-39
0.978310758	0.710493383	0.455	0	1	REN	A-PEP.SCGN/ADRA2C_20-29_vs_30-39
0.978337844	0.710493383	0.182	0	1	RBM44	A-PEP.SCGN/ADRA2C_20-29_vs_30-39
0.978361333	1.468482228	0.909	1	1	PIKFYVE	A-PEP.SCGN/ADRA2C_20-29_vs_30-39
0.978379083	1.125530882	0.364	0	1	CFAP91	A-PEP.SCGN/ADRA2C_20-29_vs_30-39
0.97839242	-0.318075769	0.273	0.167	1	LYSET	A-PEP.SCGN/ADRA2C_20-29_vs_30-39
0.978425117	1.064130337	0.273	0	1	TLK2P2	A-PEP.SCGN/ADRA2C_20-29_vs_30-39
0.978454526	1.501192442	0.909	1	1	ACACA	A-PEP.SCGN/ADRA2C_20-29_vs_30-39
0.978551687	0.862496476	0.455	0	1	SULT1C3	A-PEP.SCGN/ADRA2C_20-29_vs_30-39
0.978625229	1.362570079	0.455	0.167	1	ADGRA1-AS1	A-PEP.SCGN/ADRA2C_20-29_vs_30-39
0.978658548	1.321928095	0.091	0.5	1	RP11-16C1.3	A-PEP.SCGN/ADRA2C_20-29_vs_30-39
0.978671214	1	0.364	0	1	TDRKH-AS1	A-PEP.SCGN/ADRA2C_20-29_vs_30-39
0.978671214	1	0.364	0	1	RPSAP36	A-PEP.SCGN/ADRA2C_20-29_vs_30-39
0.978692724	0.817408587	0.727	0.5	1	GPR3	A-PEP.SCGN/ADRA2C_20-29_vs_30-39
0.978705297	0.488100961	0.455	0.167	1	ZSCAN16	A-PEP.SCGN/ADRA2C_20-29_vs_30-39
0.978712236	0.932885804	0.364	0	1	RCC2P6	A-PEP.SCGN/ADRA2C_20-29_vs_30-39
0.978730513	1.064130337	0.273	0	1	B3GALNT1P1	A-PEP.SCGN/ADRA2C_20-29_vs_30-39
0.97873815	1.2410081	0.182	0	1	TMOD4	A-PEP.SCGN/ADRA2C_20-29_vs_30-39
0.978756644	1	0.273	0	1	FAM133DP	A-PEP.SCGN/ADRA2C_20-29_vs_30-39
0.978843571	1	0.364	0	1	LINC02712	A-PEP.SCGN/ADRA2C_20-29_vs_30-39
0.978858618	0.862496476	0.182	0	1	LINC01939	A-PEP.SCGN/ADRA2C_20-29_vs_30-39
0.978859297	0.932885804	0.182	0	1	MRFAP1P1	A-PEP.SCGN/ADRA2C_20-29_vs_30-39
0.978873999	1.125530882	0.455	0	1	BACH1-IT1	A-PEP.SCGN/ADRA2C_20-29_vs_30-39
0.978930844	0.512554005	0.455	0.333	1	CEP295NL	A-PEP.SCGN/ADRA2C_20-29_vs_30-39
0.979153851	1	0.364	0	1	TCP1P1	A-PEP.SCGN/ADRA2C_20-29_vs_30-39
0.979168506	2.274232612	0.818	1	1	UHRF1BP1	A-PEP.SCGN/ADRA2C_20-29_vs_30-39
0.979233622	2.179978666	0.818	0.833	1	RGCC	A-PEP.SCGN/ADRA2C_20-29_vs_30-39
0.979289421	0.862496476	0.273	0	1	GAPDHP70	A-PEP.SCGN/ADRA2C_20-29_vs_30-39
0.979301693	0.841737916	0.636	0.5	1	AMIGO2	A-PEP.SCGN/ADRA2C_20-29_vs_30-39
0.979391469	1.018615678	0.364	0.167	1	DAW1	A-PEP.SCGN/ADRA2C_20-29_vs_30-39
0.979409747	0.932885804	0.364	0	1	RPL23AP18	A-PEP.SCGN/ADRA2C_20-29_vs_30-39
0.979448035	1	0.182	0	1	CSNK1G2P1	A-PEP.SCGN/ADRA2C_20-29_vs_30-39
0.979448584	1	0.455	0	1	WASH5P	A-PEP.SCGN/ADRA2C_20-29_vs_30-39
0.979460816	1.073063462	0.182	0.167	1	LINC00929	A-PEP.SCGN/ADRA2C_20-29_vs_30-39
0.979487918	0.932885804	0.364	0	1	MGAT4EP	A-PEP.SCGN/ADRA2C_20-29_vs_30-39
0.979516032	1.079727192	0.545	0.167	1	SAG	A-PEP.SCGN/ADRA2C_20-29_vs_30-39
0.979532053	0.862496476	0.455	0	1	BCL2L12P1	A-PEP.SCGN/ADRA2C_20-29_vs_30-39
0.97958052	1.125530882	0.182	0	1	PTPRT-AS1	A-PEP.SCGN/ADRA2C_20-29_vs_30-39
0.979646181	1	0.455	0	1	NDP-AS1	A-PEP.SCGN/ADRA2C_20-29_vs_30-39
0.979739668	0.932885804	0.273	0	1	PDE2A-AS1	A-PEP.SCGN/ADRA2C_20-29_vs_30-39
0.979756665	0.880418384	0.091	0.333	1	RP5-945F2.3	A-PEP.SCGN/ADRA2C_20-29_vs_30-39
0.979756665	0.880418384	0.091	0.333	1	AC006547.15	A-PEP.SCGN/ADRA2C_20-29_vs_30-39
0.979761693	0.282500228	0.818	0.667	1	LRRC61	A-PEP.SCGN/ADRA2C_20-29_vs_30-39
0.979809254	1.626535039	0.909	1	1	BEAN1	A-PEP.SCGN/ADRA2C_20-29_vs_30-39
0.979864394	0.788495895	0.364	0	1	MEX3A	A-PEP.SCGN/ADRA2C_20-29_vs_30-39
0.979937477	1	0.182	0	1	POGLUT2P1	A-PEP.SCGN/ADRA2C_20-29_vs_30-39
0.979957806	1	0.364	0	1	LRRTM4-AS1	A-PEP.SCGN/ADRA2C_20-29_vs_30-39
0.980058722	2.084888898	0.636	0.667	1	MRPL30	A-PEP.SCGN/ADRA2C_20-29_vs_30-39
0.980084569	0.788495895	0.182	0	1	LINC01842	A-PEP.SCGN/ADRA2C_20-29_vs_30-39
0.980084569	0.788495895	0.182	0	1	ATXN7L3P1	A-PEP.SCGN/ADRA2C_20-29_vs_30-39
0.980086913	0.286685674	0.909	0.833	1	NSMCE3	A-PEP.SCGN/ADRA2C_20-29_vs_30-39
0.980129038	0.540568381	0.636	0.333	1	TRIM7	A-PEP.SCGN/ADRA2C_20-29_vs_30-39
0.980148988	0.862496476	0.273	0	1	ZNF346-IT1	A-PEP.SCGN/ADRA2C_20-29_vs_30-39
0.980170102	0.788495895	0.364	0	1	DCAF8L2	A-PEP.SCGN/ADRA2C_20-29_vs_30-39
0.98019266	1.983831423	0.909	1	1	ZFAND5	A-PEP.SCGN/ADRA2C_20-29_vs_30-39
0.980223852	0.777607579	0.273	0.167	1	TSPEAR-AS2	A-PEP.SCGN/ADRA2C_20-29_vs_30-39
0.980232839	0.932885804	0.364	0	1	CACNA1C-IT3	A-PEP.SCGN/ADRA2C_20-29_vs_30-39
0.98025191	0.932885804	0.273	0	1	NGFR-AS1	A-PEP.SCGN/ADRA2C_20-29_vs_30-39
0.98032579	0.94753258	0.727	0.5	1	SMAD7	A-PEP.SCGN/ADRA2C_20-29_vs_30-39
0.980330271	1.064130337	0.273	0	1	HNRNPA1P7	A-PEP.SCGN/ADRA2C_20-29_vs_30-39
0.980404319	0.862496476	0.273	0	1	TBC1D8-AS1	A-PEP.SCGN/ADRA2C_20-29_vs_30-39
0.980440671	0.932885804	0.182	0	1	LGSN	A-PEP.SCGN/ADRA2C_20-29_vs_30-39
0.980442157	1.165059246	0.182	0.333	1	CASQ1	A-PEP.SCGN/ADRA2C_20-29_vs_30-39
0.980471538	1.670373074	1	0.833	1	DZIP3	A-PEP.SCGN/ADRA2C_20-29_vs_30-39
0.980497138	1.295455884	0.091	0.333	1	RP11-540O11.7	A-PEP.SCGN/ADRA2C_20-29_vs_30-39
0.980498758	1.200819009	0.455	0.333	1	CDC6	A-PEP.SCGN/ADRA2C_20-29_vs_30-39
0.980548173	1.025535092	1	0.833	1	WDR24	A-PEP.SCGN/ADRA2C_20-29_vs_30-39
0.980576156	0.932885804	0.273	0	1	OR51D1	A-PEP.SCGN/ADRA2C_20-29_vs_30-39
0.980576913	1.184424571	0.364	0	1	TATDN1P1	A-PEP.SCGN/ADRA2C_20-29_vs_30-39
0.980601322	1.125530882	0.364	0	1	ZBED9P1	A-PEP.SCGN/ADRA2C_20-29_vs_30-39
0.980645665	0.640104055	0.091	0.167	1	XXyac-YX155B6.5	A-PEP.SCGN/ADRA2C_20-29_vs_30-39
0.980645665	0.640104055	0.091	0.167	1	CTB-147C13.1	A-PEP.SCGN/ADRA2C_20-29_vs_30-39
0.980645665	0.640104055	0.091	0.167	1	RP1-232P20.1	A-PEP.SCGN/ADRA2C_20-29_vs_30-39
0.980666595	0.731251943	0.636	0.5	1	ZNF700	A-PEP.SCGN/ADRA2C_20-29_vs_30-39
0.980668056	1.378775267	1	1	1	CKB	A-PEP.SCGN/ADRA2C_20-29_vs_30-39
0.980695202	0.932885804	0.364	0	1	ANXA2P3	A-PEP.SCGN/ADRA2C_20-29_vs_30-39
0.980695562	0.680119734	0.364	0.333	1	ESAM	A-PEP.SCGN/ADRA2C_20-29_vs_30-39
0.980699407	0.932885804	0.182	0	1	LINC03066	A-PEP.SCGN/ADRA2C_20-29_vs_30-39
0.980715309	0.788495895	0.182	0	1	LINC01786	A-PEP.SCGN/ADRA2C_20-29_vs_30-39
0.980725716	0.788495895	0.364	0	1	LINC01498	A-PEP.SCGN/ADRA2C_20-29_vs_30-39
0.980729488	1.064130337	0.182	0	1	ZNRF2P3	A-PEP.SCGN/ADRA2C_20-29_vs_30-39
0.980736797	0.932885804	0.545	0	1	LINC02458	A-PEP.SCGN/ADRA2C_20-29_vs_30-39
0.980787705	0.932885804	0.364	0	1	IGKV3D-11	A-PEP.SCGN/ADRA2C_20-29_vs_30-39
0.980868509	0.660783752	1	1	1	CDC37	A-PEP.SCGN/ADRA2C_20-29_vs_30-39
0.9808718	0.862496476	0.364	0	1	EFCAB6-AS1	A-PEP.SCGN/ADRA2C_20-29_vs_30-39
0.980894302	0.788495895	0.364	0	1	SPTA1	A-PEP.SCGN/ADRA2C_20-29_vs_30-39
0.980900271	1.092364018	0.727	0.5	1	TIFA	A-PEP.SCGN/ADRA2C_20-29_vs_30-39
0.980949547	0.932885804	0.364	0	1	H3-3A-DT	A-PEP.SCGN/ADRA2C_20-29_vs_30-39
0.980975015	0.932885804	0.273	0	1	ARPC3P5	A-PEP.SCGN/ADRA2C_20-29_vs_30-39
0.98115306	0.862496476	0.364	0	1	PDCD5P1	A-PEP.SCGN/ADRA2C_20-29_vs_30-39
0.981240517	0.710493383	0.364	0	1	OR1A1	A-PEP.SCGN/ADRA2C_20-29_vs_30-39
0.981270355	2.214366281	0.909	1	1	PDS5A	A-PEP.SCGN/ADRA2C_20-29_vs_30-39
0.981281877	1	0.273	0	1	L1CAM-AS1	A-PEP.SCGN/ADRA2C_20-29_vs_30-39
0.981325884	0.862496476	0.273	0	1	ADH5P4	A-PEP.SCGN/ADRA2C_20-29_vs_30-39
0.981327168	0.932885804	0.273	0	1	MBL1P	A-PEP.SCGN/ADRA2C_20-29_vs_30-39
0.981333307	1.753562105	0.273	0.5	1	NLGN4Y-AS1	A-PEP.SCGN/ADRA2C_20-29_vs_30-39
0.981346988	1.891065628	0.727	0.667	1	ZFP37	A-PEP.SCGN/ADRA2C_20-29_vs_30-39
0.981376287	0.932885804	0.364	0	1	RPL35AP8	A-PEP.SCGN/ADRA2C_20-29_vs_30-39
0.981405509	0.862496476	0.455	0	1	LINC00452	A-PEP.SCGN/ADRA2C_20-29_vs_30-39
0.981414314	1.125530882	0.455	0.167	1	HOXC-AS1	A-PEP.SCGN/ADRA2C_20-29_vs_30-39
0.981418333	0.788495895	0.182	0	1	RPS5P2	A-PEP.SCGN/ADRA2C_20-29_vs_30-39
0.981427588	0.932885804	0.545	0	1	EEF1B2P6	A-PEP.SCGN/ADRA2C_20-29_vs_30-39
0.981513043	1.076317908	0.909	0.833	1	BRPF3	A-PEP.SCGN/ADRA2C_20-29_vs_30-39
0.981589792	0.862496476	0.364	0	1	DNPEP-AS1	A-PEP.SCGN/ADRA2C_20-29_vs_30-39
0.981643441	1.125530882	0.364	0	1	LINC01226	A-PEP.SCGN/ADRA2C_20-29_vs_30-39
0.981662188	0.862496476	0.455	0	1	RN7SL674P	A-PEP.SCGN/ADRA2C_20-29_vs_30-39
0.981704873	0.932885804	0.364	0	1	ANOS2P	A-PEP.SCGN/ADRA2C_20-29_vs_30-39
0.981744936	1	0.364	0	1	ENPP7P5	A-PEP.SCGN/ADRA2C_20-29_vs_30-39
0.981808226	2.366538982	0.636	0.5	1	B4GALT1-AS1	A-PEP.SCGN/ADRA2C_20-29_vs_30-39
0.981838751	0.854883292	0.727	0.5	1	CENPL	A-PEP.SCGN/ADRA2C_20-29_vs_30-39
0.981883312	1.275915697	1	1	1	RIOK3	A-PEP.SCGN/ADRA2C_20-29_vs_30-39
0.981883472	0.640104055	0.455	0.167	1	ROR1-AS1	A-PEP.SCGN/ADRA2C_20-29_vs_30-39
0.981968407	0.68740977	0.818	0.667	1	ZNF394	A-PEP.SCGN/ADRA2C_20-29_vs_30-39
0.981971584	1.613370916	0.818	0.833	1	ZNF880	A-PEP.SCGN/ADRA2C_20-29_vs_30-39
0.982021678	1	0.364	0	1	ARF1P3	A-PEP.SCGN/ADRA2C_20-29_vs_30-39
0.982031016	1.064130337	0.273	0	1	CKS1BP1	A-PEP.SCGN/ADRA2C_20-29_vs_30-39
0.982039774	0.862496476	0.182	0	1	RNU1-67P	A-PEP.SCGN/ADRA2C_20-29_vs_30-39
0.982045056	1.312529397	0.727	0.667	1	POLL	A-PEP.SCGN/ADRA2C_20-29_vs_30-39
0.982074268	1.886343218	0.636	0.333	1	LINC00853	A-PEP.SCGN/ADRA2C_20-29_vs_30-39
0.982201346	1.064130337	0.273	0	1	ENOX1-AS2	A-PEP.SCGN/ADRA2C_20-29_vs_30-39
0.98224158	0.769387072	0.091	0.167	1	RP5-892K4.1	A-PEP.SCGN/ADRA2C_20-29_vs_30-39
0.982254004	0.125530882	0.636	0.167	1	TWNK	A-PEP.SCGN/ADRA2C_20-29_vs_30-39
0.982263733	0.788495895	0.273	0	1	NOS2P1	A-PEP.SCGN/ADRA2C_20-29_vs_30-39
0.982387622	0.903138461	0.091	0.167	1	RP11-318A15.2	A-PEP.SCGN/ADRA2C_20-29_vs_30-39
0.982392998	0.628031223	0.182	0	1	C1QTNF1-AS1	A-PEP.SCGN/ADRA2C_20-29_vs_30-39
0.982425863	0.788495895	0.182	0	1	MRPL53P1	A-PEP.SCGN/ADRA2C_20-29_vs_30-39
0.982464832	0.862496476	0.182	0	1	SEC24AP1	A-PEP.SCGN/ADRA2C_20-29_vs_30-39
0.982479683	1.184424571	0.273	0	1	LINC02478	A-PEP.SCGN/ADRA2C_20-29_vs_30-39
0.982530248	0.405638801	0.273	0.167	1	ADM2	A-PEP.SCGN/ADRA2C_20-29_vs_30-39
0.982570749	1.184424571	0.364	0	1	FRG1JP	A-PEP.SCGN/ADRA2C_20-29_vs_30-39
0.982598558	0.932885804	0.364	0	1	MCTP1-AS1	A-PEP.SCGN/ADRA2C_20-29_vs_30-39
0.982617754	1.064130337	0.364	0	1	EOLA1-DT	A-PEP.SCGN/ADRA2C_20-29_vs_30-39
0.982711243	1.31817596	0.545	0.167	1	CCNB2	A-PEP.SCGN/ADRA2C_20-29_vs_30-39
0.982763906	0.788495895	0.273	0	1	GPRACR	A-PEP.SCGN/ADRA2C_20-29_vs_30-39
0.982765371	0.285995554	0.636	0.167	1	KCNK18	A-PEP.SCGN/ADRA2C_20-29_vs_30-39
0.982777876	0.862496476	0.364	0	1	OR7E38P	A-PEP.SCGN/ADRA2C_20-29_vs_30-39
0.98278632	1.064130337	0.273	0	1	ACTG1P10	A-PEP.SCGN/ADRA2C_20-29_vs_30-39
0.982792116	1.184424571	0.182	0	1	RPL5P25	A-PEP.SCGN/ADRA2C_20-29_vs_30-39
0.982884057	1.018615678	0.091	0.167	1	AC009264.1	A-PEP.SCGN/ADRA2C_20-29_vs_30-39
0.982884057	1.018615678	0.091	0.167	1	RP11-525G13.2	A-PEP.SCGN/ADRA2C_20-29_vs_30-39
0.982884057	1.018615678	0.091	0.167	1	RP11-358H12.1	A-PEP.SCGN/ADRA2C_20-29_vs_30-39
0.982884057	1.018615678	0.091	0.167	1	RP11-338L22.2	A-PEP.SCGN/ADRA2C_20-29_vs_30-39
0.982938204	0.710493383	0.273	0	1	LINC02851	A-PEP.SCGN/ADRA2C_20-29_vs_30-39
0.982955384	0.379287474	0.364	0.167	1	IGHA1	A-PEP.SCGN/ADRA2C_20-29_vs_30-39
0.982957287	0.788495895	0.273	0	1	CLIP1-AS1	A-PEP.SCGN/ADRA2C_20-29_vs_30-39
0.982971751	0.862496476	0.364	0	1	LINC02188	A-PEP.SCGN/ADRA2C_20-29_vs_30-39
0.983054658	0.862496476	0.273	0	1	ALX4	A-PEP.SCGN/ADRA2C_20-29_vs_30-39
0.983211245	1	0.273	0	1	KNOP1P2	A-PEP.SCGN/ADRA2C_20-29_vs_30-39
0.983214376	0.932885804	0.273	0.333	1	FAM83E	A-PEP.SCGN/ADRA2C_20-29_vs_30-39
0.98329177	1	0.273	0	1	RERE-AS1	A-PEP.SCGN/ADRA2C_20-29_vs_30-39
0.983309494	0.710493383	0.182	0	1	RAB44	A-PEP.SCGN/ADRA2C_20-29_vs_30-39
0.983362729	0.96203215	0.455	0.167	1	LINC01206	A-PEP.SCGN/ADRA2C_20-29_vs_30-39
0.98341834	0.710493383	0.182	0	1	MS4A18	A-PEP.SCGN/ADRA2C_20-29_vs_30-39
0.983442771	1.064130337	0.273	0	1	RC3H1-DT	A-PEP.SCGN/ADRA2C_20-29_vs_30-39
0.983499875	1.243925583	0.909	0.833	1	MED14	A-PEP.SCGN/ADRA2C_20-29_vs_30-39
0.983505063	1.125530882	0.636	0.167	1	CATSPERD	A-PEP.SCGN/ADRA2C_20-29_vs_30-39
0.983508092	0.932885804	0.182	0	1	ATG12P2	A-PEP.SCGN/ADRA2C_20-29_vs_30-39
0.983529956	0.788495895	0.273	0	1	SRGAP3-AS4	A-PEP.SCGN/ADRA2C_20-29_vs_30-39
0.983580666	0.932885804	0.364	0	1	NFE2L1-DT	A-PEP.SCGN/ADRA2C_20-29_vs_30-39
0.98370727	1.308674386	1	0.833	1	TACC2	A-PEP.SCGN/ADRA2C_20-29_vs_30-39
0.983838744	0.862496476	0.364	0	1	RENO1	A-PEP.SCGN/ADRA2C_20-29_vs_30-39
0.98385245	0.59946207	0.545	0.167	1	WFIKKN2	A-PEP.SCGN/ADRA2C_20-29_vs_30-39
0.984032243	1.484611975	0.818	0.667	1	GSG1	A-PEP.SCGN/ADRA2C_20-29_vs_30-39
0.984047289	0.734905049	0.909	1	1	FBXO41	A-PEP.SCGN/ADRA2C_20-29_vs_30-39
0.984051238	0.558490289	0.455	0.167	1	PIFO	A-PEP.SCGN/ADRA2C_20-29_vs_30-39
0.984058231	1.277533976	0.727	0.667	1	OSCAR	A-PEP.SCGN/ADRA2C_20-29_vs_30-39
0.984078353	1	0.455	0	1	RAMACL	A-PEP.SCGN/ADRA2C_20-29_vs_30-39
0.984096279	0.710493383	0.273	0	1	PDXP-DT	A-PEP.SCGN/ADRA2C_20-29_vs_30-39
0.984156414	0.359021012	0.636	0.5	1	ALDH1A1	A-PEP.SCGN/ADRA2C_20-29_vs_30-39
0.984194793	0.774058512	0.818	0.5	1	AIFM2	A-PEP.SCGN/ADRA2C_20-29_vs_30-39
0.984214105	1	0.273	0	1	DRC7	A-PEP.SCGN/ADRA2C_20-29_vs_30-39
0.98422237	1.064130337	0.273	0	1	CAMTA2-AS1	A-PEP.SCGN/ADRA2C_20-29_vs_30-39
0.984363821	1	0.273	0	1	CAMTA1-AS2	A-PEP.SCGN/ADRA2C_20-29_vs_30-39
0.984363821	1	0.273	0	1	GNAO1-AS1	A-PEP.SCGN/ADRA2C_20-29_vs_30-39
0.984398779	0.932885804	0.273	0	1	OR5BB1P	A-PEP.SCGN/ADRA2C_20-29_vs_30-39
0.984425294	0.932885804	0.364	0	1	RNU6-199P	A-PEP.SCGN/ADRA2C_20-29_vs_30-39
0.98444328	0.862496476	0.273	0	1	FAM166B	A-PEP.SCGN/ADRA2C_20-29_vs_30-39
0.984462146	1.018615678	0.364	0.167	1	NUTM2D	A-PEP.SCGN/ADRA2C_20-29_vs_30-39
0.98449499	0.932885804	0.273	0.333	1	MPEG1	A-PEP.SCGN/ADRA2C_20-29_vs_30-39
0.984523753	0.932885804	0.455	0	1	PCDHGB3	A-PEP.SCGN/ADRA2C_20-29_vs_30-39
0.984536076	1.064130337	0.273	0	1	OR52K3P	A-PEP.SCGN/ADRA2C_20-29_vs_30-39
0.984568561	0.862496476	0.273	0	1	CEACAM3	A-PEP.SCGN/ADRA2C_20-29_vs_30-39
0.984765622	0.932885804	0.364	0	1	GCAWKR	A-PEP.SCGN/ADRA2C_20-29_vs_30-39
0.984789882	1.064130337	0.273	0	1	LINC00462	A-PEP.SCGN/ADRA2C_20-29_vs_30-39
0.984886208	1.084888898	0.091	0.333	1	RP11-44I10.3	A-PEP.SCGN/ADRA2C_20-29_vs_30-39
0.984974772	0.973527789	0.545	0.333	1	MGAM	A-PEP.SCGN/ADRA2C_20-29_vs_30-39
0.985045562	0.862496476	0.273	0	1	HNRNPA3P7	A-PEP.SCGN/ADRA2C_20-29_vs_30-39
0.985059778	1.064130337	0.455	0	1	CALM1P1	A-PEP.SCGN/ADRA2C_20-29_vs_30-39
0.985097153	0.932885804	0.364	0	1	HNRNPA1P14	A-PEP.SCGN/ADRA2C_20-29_vs_30-39
0.985101496	-0.257797757	1	1	1	HNRNPUL2	A-PEP.SCGN/ADRA2C_20-29_vs_30-39
0.985161858	0.862496476	0.545	0	1	LINC02826	A-PEP.SCGN/ADRA2C_20-29_vs_30-39
0.985174335	0.405638801	0.273	0.167	1	FHL3	A-PEP.SCGN/ADRA2C_20-29_vs_30-39
0.985177422	0.932885804	0.364	0	1	SIGLEC16	A-PEP.SCGN/ADRA2C_20-29_vs_30-39
0.985201149	0.169925001	0.455	0.333	1	MALL	A-PEP.SCGN/ADRA2C_20-29_vs_30-39
0.985231208	0.862496476	0.273	0	1	GGCTP1	A-PEP.SCGN/ADRA2C_20-29_vs_30-39
0.985240946	0.932885804	0.364	0	1	RPS3AP38	A-PEP.SCGN/ADRA2C_20-29_vs_30-39
0.985240946	0.932885804	0.364	0	1	PDE7A-DT	A-PEP.SCGN/ADRA2C_20-29_vs_30-39
0.985285826	1.093487378	0.909	1	1	CD9	A-PEP.SCGN/ADRA2C_20-29_vs_30-39
0.985293494	0.336184467	1	1	1	PI4K2A	A-PEP.SCGN/ADRA2C_20-29_vs_30-39
0.985375904	1.064130337	0.182	0	1	LINC01913	A-PEP.SCGN/ADRA2C_20-29_vs_30-39
0.985452242	1	0.545	0	1	SATL1	A-PEP.SCGN/ADRA2C_20-29_vs_30-39
0.985596817	0.932885804	0.273	0	1	PCDHGB9P	A-PEP.SCGN/ADRA2C_20-29_vs_30-39
0.985652854	1.626224466	0.818	1	1	CCL2	A-PEP.SCGN/ADRA2C_20-29_vs_30-39
0.985698041	1.33893452	0.727	0.833	1	GID4	A-PEP.SCGN/ADRA2C_20-29_vs_30-39
0.985707429	1	0.455	0	1	MAGI2-AS1	A-PEP.SCGN/ADRA2C_20-29_vs_30-39
0.985723501	-1.962208934	0.273	0.167	1	DEPRECATED-ENSG00000100285	A-PEP.SCGN/ADRA2C_20-29_vs_30-39
0.985724726	0.788495895	0.273	0	1	KRT19P2	A-PEP.SCGN/ADRA2C_20-29_vs_30-39
0.985730029	1.064130337	0.273	0	1	RNA5SP133	A-PEP.SCGN/ADRA2C_20-29_vs_30-39
0.985738462	0.777607579	0.364	0.167	1	GRIA1	A-PEP.SCGN/ADRA2C_20-29_vs_30-39
0.985776523	1.095273061	0.909	1	1	PLEKHG5	A-PEP.SCGN/ADRA2C_20-29_vs_30-39
0.985778856	0.966833136	0.727	0.5	1	CNDP1	A-PEP.SCGN/ADRA2C_20-29_vs_30-39
0.985786338	0.566103473	0.727	0.333	1	FYCO1	A-PEP.SCGN/ADRA2C_20-29_vs_30-39
0.985813634	0.497499659	0.636	0.5	1	CLDN1	A-PEP.SCGN/ADRA2C_20-29_vs_30-39
0.985839686	0.932885804	0.273	0	1	LINC02292	A-PEP.SCGN/ADRA2C_20-29_vs_30-39
0.985891847	0.23449751	1	1	1	LAMP1	A-PEP.SCGN/ADRA2C_20-29_vs_30-39
0.985922536	1	0.364	0	1	FABP5P8	A-PEP.SCGN/ADRA2C_20-29_vs_30-39
0.985963459	0.954050414	0.909	0.667	1	PFKFB2	A-PEP.SCGN/ADRA2C_20-29_vs_30-39
0.985968473	1	0.455	0.167	1	DLGAP1-AS2	A-PEP.SCGN/ADRA2C_20-29_vs_30-39
0.985978237	0.841737916	0.545	0.167	1	MYOCD	A-PEP.SCGN/ADRA2C_20-29_vs_30-39
0.98598744	1.362570079	0.455	0.167	1	CDH17	A-PEP.SCGN/ADRA2C_20-29_vs_30-39
0.986075972	1.886343218	0.727	0.833	1	CYP2C8	A-PEP.SCGN/ADRA2C_20-29_vs_30-39
0.986094019	0.79538228	0.455	0.333	1	MYOZ2	A-PEP.SCGN/ADRA2C_20-29_vs_30-39
0.986128315	0.932885804	0.273	0	1	TNFRSF17	A-PEP.SCGN/ADRA2C_20-29_vs_30-39
0.986145356	1.91694426	0.364	0.5	1	ZPLD1	A-PEP.SCGN/ADRA2C_20-29_vs_30-39
0.986181745	0.932885804	0.455	0	1	ASS1P11	A-PEP.SCGN/ADRA2C_20-29_vs_30-39
0.98618978	1.224240743	0.909	1	1	MORN4	A-PEP.SCGN/ADRA2C_20-29_vs_30-39
0.98620835	1.81689961	0.909	0.833	1	SNAPC3	A-PEP.SCGN/ADRA2C_20-29_vs_30-39
0.986236864	1	0.273	0	1	GTF2IP7	A-PEP.SCGN/ADRA2C_20-29_vs_30-39
0.986254974	1.125530882	0.364	0	1	CIBAR1P1	A-PEP.SCGN/ADRA2C_20-29_vs_30-39
0.986293613	0.932885804	0.182	0	1	OR52D1	A-PEP.SCGN/ADRA2C_20-29_vs_30-39
0.986293613	0.932885804	0.182	0	1	SPRR2B	A-PEP.SCGN/ADRA2C_20-29_vs_30-39
0.986293613	0.932885804	0.182	0	1	ZNF473CR	A-PEP.SCGN/ADRA2C_20-29_vs_30-39
0.986312481	0.862496476	0.364	0	1	SFTPB	A-PEP.SCGN/ADRA2C_20-29_vs_30-39
0.986334389	0.251061764	0.455	0.167	1	GJD4	A-PEP.SCGN/ADRA2C_20-29_vs_30-39
0.98634698	1.125530882	0.364	0	1	CNTNAP3P2	A-PEP.SCGN/ADRA2C_20-29_vs_30-39
0.986403236	1.395620045	0.545	0.667	1	SBSPON	A-PEP.SCGN/ADRA2C_20-29_vs_30-39
0.986420424	1.125530882	0.364	0	1	RPL21P75	A-PEP.SCGN/ADRA2C_20-29_vs_30-39
0.986424635	0.862496476	0.455	0	1	LINC02422	A-PEP.SCGN/ADRA2C_20-29_vs_30-39
0.986438647	1.225066556	0.455	0.167	1	MYT1L-AS1	A-PEP.SCGN/ADRA2C_20-29_vs_30-39
0.986599913	1.753103175	1	1	1	LARP1	A-PEP.SCGN/ADRA2C_20-29_vs_30-39
0.986622512	1	0.455	0	1	FAM90A2P	A-PEP.SCGN/ADRA2C_20-29_vs_30-39
0.986638209	0.710493383	0.636	0.333	1	ZNF587B	A-PEP.SCGN/ADRA2C_20-29_vs_30-39
0.986647224	0.96203215	0.273	0.167	1	MIR7-3HG	A-PEP.SCGN/ADRA2C_20-29_vs_30-39
0.986667238	0.627449842	0.909	0.667	1	NEU1	A-PEP.SCGN/ADRA2C_20-29_vs_30-39
0.986730135	1	0.364	0	1	ETV7	A-PEP.SCGN/ADRA2C_20-29_vs_30-39
0.986787275	1.064130337	0.273	0	1	VSX1	A-PEP.SCGN/ADRA2C_20-29_vs_30-39
0.986818001	0.932885804	0.545	0	1	GABRA4	A-PEP.SCGN/ADRA2C_20-29_vs_30-39
0.986851432	0.932885804	0.273	0	1	LINC01749	A-PEP.SCGN/ADRA2C_20-29_vs_30-39
0.986855152	0.932885804	0.545	0	1	RPS3AP20	A-PEP.SCGN/ADRA2C_20-29_vs_30-39
0.986892401	0.488100961	0.273	0.167	1	CTSW	A-PEP.SCGN/ADRA2C_20-29_vs_30-39
0.986928427	0.710493383	0.182	0	1	DIAPH3-AS1	A-PEP.SCGN/ADRA2C_20-29_vs_30-39
0.986964473	1.125530882	0.455	0	1	CYP51A1P2	A-PEP.SCGN/ADRA2C_20-29_vs_30-39
0.987017493	-0.941583314	0.182	0.167	1	DEPRECATED-ENSG00000162373	A-PEP.SCGN/ADRA2C_20-29_vs_30-39
0.987107138	1	0.455	0	1	LINC02316	A-PEP.SCGN/ADRA2C_20-29_vs_30-39
0.987174315	0.932885804	0.273	0	1	SLC25A39P1	A-PEP.SCGN/ADRA2C_20-29_vs_30-39
0.987215876	0.447458977	0.545	0.167	1	TRAF3IP3	A-PEP.SCGN/ADRA2C_20-29_vs_30-39
0.987223796	0.757799098	0.182	0.167	1	APOBEC3D	A-PEP.SCGN/ADRA2C_20-29_vs_30-39
0.987269444	1.268049726	0.909	1	1	LMF2	A-PEP.SCGN/ADRA2C_20-29_vs_30-39
0.987342836	1.064130337	0.364	0	1	RHOXF1P1	A-PEP.SCGN/ADRA2C_20-29_vs_30-39
0.987343743	0.992264351	0.636	0.5	1	RFTN2	A-PEP.SCGN/ADRA2C_20-29_vs_30-39
0.987371819	1.064130337	0.364	0	1	EIF4A1P4	A-PEP.SCGN/ADRA2C_20-29_vs_30-39
0.987375448	0.862496476	0.364	0	1	HMGA2-AS1	A-PEP.SCGN/ADRA2C_20-29_vs_30-39
0.987397922	1	0.364	0	1	PA2G4P4	A-PEP.SCGN/ADRA2C_20-29_vs_30-39
0.987402589	1.230061466	0.909	0.833	1	ALMS1	A-PEP.SCGN/ADRA2C_20-29_vs_30-39
0.987458595	0.932885804	0.455	0	1	XIRP1	A-PEP.SCGN/ADRA2C_20-29_vs_30-39
0.987458595	0.932885804	0.455	0	1	ACTBP15	A-PEP.SCGN/ADRA2C_20-29_vs_30-39
0.987529069	1.064130337	0.364	0	1	XRCC6P1	A-PEP.SCGN/ADRA2C_20-29_vs_30-39
0.987540031	1.064130337	0.273	0	1	ARHGAP42P2	A-PEP.SCGN/ADRA2C_20-29_vs_30-39
0.987546536	1.439544141	1	0.833	1	TMEM181	A-PEP.SCGN/ADRA2C_20-29_vs_30-39
0.98757709	0.788495895	0.273	0	1	STAG2-AS1	A-PEP.SCGN/ADRA2C_20-29_vs_30-39
0.987612884	2.939181211	0.727	0.833	1	LYRM2	A-PEP.SCGN/ADRA2C_20-29_vs_30-39
0.987690639	1	0.273	0	1	DPP4	A-PEP.SCGN/ADRA2C_20-29_vs_30-39
0.987726008	0.932885804	0.273	0	1	LINC01736	A-PEP.SCGN/ADRA2C_20-29_vs_30-39
0.987728374	0.932885804	0.364	0	1	LINC00905	A-PEP.SCGN/ADRA2C_20-29_vs_30-39
0.987746821	1.688467076	0.364	0.667	1	TJP3	A-PEP.SCGN/ADRA2C_20-29_vs_30-39
0.987818963	1	0.273	0	1	GTF2IRD1P1	A-PEP.SCGN/ADRA2C_20-29_vs_30-39
0.987828481	1.362570079	0.455	0.167	1	LINC00487	A-PEP.SCGN/ADRA2C_20-29_vs_30-39
0.987835839	1.064130337	0.273	0	1	RNA5SP304	A-PEP.SCGN/ADRA2C_20-29_vs_30-39
0.987862129	1.125530882	0.545	0.167	1	WNT9B	A-PEP.SCGN/ADRA2C_20-29_vs_30-39
0.987981879	0.932885804	0.455	0	1	DYNLL1P1	A-PEP.SCGN/ADRA2C_20-29_vs_30-39
0.988003653	0.862496476	0.182	0	1	ETF1P1	A-PEP.SCGN/ADRA2C_20-29_vs_30-39
0.98808811	0.710493383	0.364	0.333	1	CDRT1	A-PEP.SCGN/ADRA2C_20-29_vs_30-39
0.988148509	0.862496476	0.273	0	1	LINC01845	A-PEP.SCGN/ADRA2C_20-29_vs_30-39
0.988179466	0.932885804	0.455	0	1	FSIP2LP	A-PEP.SCGN/ADRA2C_20-29_vs_30-39
0.988233979	0.517848305	0.273	0.167	1	BTNL2	A-PEP.SCGN/ADRA2C_20-29_vs_30-39
0.988302011	1	0.455	0	1	INGX	A-PEP.SCGN/ADRA2C_20-29_vs_30-39
0.988312143	0.862496476	0.273	0	1	SMC2-DT	A-PEP.SCGN/ADRA2C_20-29_vs_30-39
0.988358866	1.064130337	0.364	0	1	KANSL1L-AS1	A-PEP.SCGN/ADRA2C_20-29_vs_30-39
0.988371087	1	0.182	0	1	FTLP14	A-PEP.SCGN/ADRA2C_20-29_vs_30-39
0.98840227	0.663950797	0.727	0.5	1	CEP72	A-PEP.SCGN/ADRA2C_20-29_vs_30-39
0.988467316	1.125530882	0.273	0	1	SLC25A53P1	A-PEP.SCGN/ADRA2C_20-29_vs_30-39
0.988467316	1.125530882	0.273	0	1	UBE2CP1	A-PEP.SCGN/ADRA2C_20-29_vs_30-39
0.988488263	1.064130337	0.273	0	1	ZCRB1P1	A-PEP.SCGN/ADRA2C_20-29_vs_30-39
0.988494973	2.090427081	0.636	0.667	1	NBPF9	A-PEP.SCGN/ADRA2C_20-29_vs_30-39
0.988499681	0.862496476	0.273	0	1	ECE1-AS1	A-PEP.SCGN/ADRA2C_20-29_vs_30-39
0.988526493	1.064130337	0.273	0	1	ZBTB7C-AS1	A-PEP.SCGN/ADRA2C_20-29_vs_30-39
0.988554185	1.064130337	0.182	0	1	FAM78B-AS1	A-PEP.SCGN/ADRA2C_20-29_vs_30-39
0.988592787	0.788495895	0.273	0	1	TMEM139	A-PEP.SCGN/ADRA2C_20-29_vs_30-39
0.988604498	0.932885804	0.364	0	1	RBAKDN	A-PEP.SCGN/ADRA2C_20-29_vs_30-39
0.988641258	2.206450877	0.091	0.333	1	RP11-160H12.2	A-PEP.SCGN/ADRA2C_20-29_vs_30-39
0.988694204	1.125530882	0.364	0	1	SNORA80A	A-PEP.SCGN/ADRA2C_20-29_vs_30-39
0.988742185	0.932885804	0.455	0	1	SLC38A2-AS1	A-PEP.SCGN/ADRA2C_20-29_vs_30-39
0.988751151	0.841737916	0.273	0.167	1	LINC01492	A-PEP.SCGN/ADRA2C_20-29_vs_30-39
0.988751512	1.064130337	0.364	0	1	RSF1-IT1	A-PEP.SCGN/ADRA2C_20-29_vs_30-39
0.988785131	0.862496476	0.364	0	1	WDR5-DT	A-PEP.SCGN/ADRA2C_20-29_vs_30-39
0.988877031	1.064130337	0.364	0	1	LINC02112	A-PEP.SCGN/ADRA2C_20-29_vs_30-39
0.98887883	0.788495895	0.364	0	1	GTF2H2B	A-PEP.SCGN/ADRA2C_20-29_vs_30-39
0.988892022	0.932885804	0.455	0	1	ACAN	A-PEP.SCGN/ADRA2C_20-29_vs_30-39
0.988919606	1	0.455	0	1	TRMT112P6	A-PEP.SCGN/ADRA2C_20-29_vs_30-39
0.988976488	-0.318075769	0.182	0.167	1	EMILIN3	A-PEP.SCGN/ADRA2C_20-29_vs_30-39
0.989024384	0.862496476	0.273	0	1	ALOX15P1	A-PEP.SCGN/ADRA2C_20-29_vs_30-39
0.989063255	1.989875783	0.818	0.833	1	ZNF791	A-PEP.SCGN/ADRA2C_20-29_vs_30-39
0.989111301	0.573480115	1	1	1	PRNP	A-PEP.SCGN/ADRA2C_20-29_vs_30-39
0.989145717	1.960791801	0.818	1	1	CARS2	A-PEP.SCGN/ADRA2C_20-29_vs_30-39
0.989161233	0.788495895	0.273	0	1	DEFB4A	A-PEP.SCGN/ADRA2C_20-29_vs_30-39
0.989182591	0.932885804	0.182	0	1	PRELID1P4	A-PEP.SCGN/ADRA2C_20-29_vs_30-39
0.989214709	1	0.273	0	1	RBM12B-AS1	A-PEP.SCGN/ADRA2C_20-29_vs_30-39
0.989278998	0.862496476	0.273	0	1	AKT3-IT1	A-PEP.SCGN/ADRA2C_20-29_vs_30-39
0.989282424	1.279396033	1	1	1	PTAR1	A-PEP.SCGN/ADRA2C_20-29_vs_30-39
0.989357232	1.970419009	1	1	1	IRF2BP2	A-PEP.SCGN/ADRA2C_20-29_vs_30-39
0.989359511	1.064130337	0.455	0	1	ARHGEF17-AS1	A-PEP.SCGN/ADRA2C_20-29_vs_30-39
0.989367433	0.793204434	0.909	0.833	1	PA2G4	A-PEP.SCGN/ADRA2C_20-29_vs_30-39
0.989384506	0.710493383	0.364	0	1	PGC	A-PEP.SCGN/ADRA2C_20-29_vs_30-39
0.98938881	0.710493383	0.364	0	1	DCUN1D2-AS	A-PEP.SCGN/ADRA2C_20-29_vs_30-39
0.989418063	0.807001364	0.818	0.667	1	TYSND1	A-PEP.SCGN/ADRA2C_20-29_vs_30-39
0.989420356	1.018615678	0.091	0.167	1	CRYBA1	A-PEP.SCGN/ADRA2C_20-29_vs_30-39
0.989420356	1.018615678	0.091	0.167	1	RP11-90K6.1	A-PEP.SCGN/ADRA2C_20-29_vs_30-39
0.989453206	0.957408123	0.909	0.833	1	BTBD6	A-PEP.SCGN/ADRA2C_20-29_vs_30-39
0.989461605	1.104157231	0.455	0.667	1	C2orf72	A-PEP.SCGN/ADRA2C_20-29_vs_30-39
0.989515038	2.17154328	0.727	0.833	1	VAMP8	A-PEP.SCGN/ADRA2C_20-29_vs_30-39
0.98962651	0.932885804	0.273	0	1	LINC01414	A-PEP.SCGN/ADRA2C_20-29_vs_30-39
0.989660093	1.501084478	0.909	0.833	1	RNF8	A-PEP.SCGN/ADRA2C_20-29_vs_30-39
0.989675047	-0.420572535	1	1	1	SHF	A-PEP.SCGN/ADRA2C_20-29_vs_30-39
0.989782383	0.862496476	0.455	0	1	SATB1-AS1	A-PEP.SCGN/ADRA2C_20-29_vs_30-39
0.989797272	0.862496476	0.273	0	1	REXO1L1P	A-PEP.SCGN/ADRA2C_20-29_vs_30-39
0.989936715	1	0.364	0	1	IGKV3D-15	A-PEP.SCGN/ADRA2C_20-29_vs_30-39
0.989952882	0.447458977	0.545	0.167	1	PROX2	A-PEP.SCGN/ADRA2C_20-29_vs_30-39
0.989956496	1.869691978	0.818	0.833	1	RMDN1	A-PEP.SCGN/ADRA2C_20-29_vs_30-39
0.989963605	1.125530882	0.273	0	1	MLNR	A-PEP.SCGN/ADRA2C_20-29_vs_30-39
0.99000705	1.812767485	0.909	1	1	TMEM255A	A-PEP.SCGN/ADRA2C_20-29_vs_30-39
0.990038435	1.064130337	0.182	0	1	PRICKLE2-AS2	A-PEP.SCGN/ADRA2C_20-29_vs_30-39
0.99012948	1.125530882	0.636	0.167	1	TRIM54	A-PEP.SCGN/ADRA2C_20-29_vs_30-39
0.990138589	0.841737916	0.455	0.167	1	LINC01344	A-PEP.SCGN/ADRA2C_20-29_vs_30-39
0.990152124	0.713050323	1	1	1	PPP2R5B	A-PEP.SCGN/ADRA2C_20-29_vs_30-39
0.9901781	0.788495895	0.455	0	1	GDF9	A-PEP.SCGN/ADRA2C_20-29_vs_30-39
0.990196345	0.932885804	0.273	0	1	TRIM80P	A-PEP.SCGN/ADRA2C_20-29_vs_30-39
0.990210825	0.862496476	0.182	0	1	RPL18P13	A-PEP.SCGN/ADRA2C_20-29_vs_30-39
0.990210825	0.862496476	0.182	0	1	OR5BN1P	A-PEP.SCGN/ADRA2C_20-29_vs_30-39
0.99027438	0.710493383	0.273	0	1	RN7SL689P	A-PEP.SCGN/ADRA2C_20-29_vs_30-39
0.990299939	0.862496476	0.273	0	1	LRRC37A11P	A-PEP.SCGN/ADRA2C_20-29_vs_30-39
0.99035266	1	0.182	0	1	RPS12P20	A-PEP.SCGN/ADRA2C_20-29_vs_30-39
0.99035266	1	0.182	0	1	DDX18P5	A-PEP.SCGN/ADRA2C_20-29_vs_30-39
0.990449682	1.125530882	0.364	0	1	RNU6-628P	A-PEP.SCGN/ADRA2C_20-29_vs_30-39
0.99055248	0.932885804	0.364	0	1	CDK5R2-AS1	A-PEP.SCGN/ADRA2C_20-29_vs_30-39
0.990569744	1.064130337	0.273	0	1	HJV	A-PEP.SCGN/ADRA2C_20-29_vs_30-39
0.990613797	0.788495895	0.273	0	1	RN7SL79P	A-PEP.SCGN/ADRA2C_20-29_vs_30-39
0.990614466	0.710493383	0.182	0	1	KRT31	A-PEP.SCGN/ADRA2C_20-29_vs_30-39
0.990622537	0.932885804	0.273	0	1	LINC02843	A-PEP.SCGN/ADRA2C_20-29_vs_30-39
0.990635182	1	0.364	0	1	KRT8P10	A-PEP.SCGN/ADRA2C_20-29_vs_30-39
0.990658471	0.966833136	0.455	0.333	1	SIRPB2	A-PEP.SCGN/ADRA2C_20-29_vs_30-39
0.990706314	1	0.455	0	1	NACA4P	A-PEP.SCGN/ADRA2C_20-29_vs_30-39
0.990735427	0.932885804	0.364	0	1	RNU6-1016P	A-PEP.SCGN/ADRA2C_20-29_vs_30-39
0.990815112	0.584962501	0.545	0.333	1	FGR	A-PEP.SCGN/ADRA2C_20-29_vs_30-39
0.990822077	0.570315725	0.818	0.667	1	C2CD4A	A-PEP.SCGN/ADRA2C_20-29_vs_30-39
0.990833018	1.125530882	0.364	0	1	PAFAH1B2P2	A-PEP.SCGN/ADRA2C_20-29_vs_30-39
0.990837168	0.105210898	0.818	0.833	1	POLR3D	A-PEP.SCGN/ADRA2C_20-29_vs_30-39
0.99084972	0.777607579	0.455	0.167	1	SINHCAF	A-PEP.SCGN/ADRA2C_20-29_vs_30-39
0.990873409	1.003046876	0.909	1	1	TAF8	A-PEP.SCGN/ADRA2C_20-29_vs_30-39
0.990892753	1.125530882	0.273	0	1	FBXO3-DT	A-PEP.SCGN/ADRA2C_20-29_vs_30-39
0.991018175	1.794981253	0.909	1	1	ARFGEF2	A-PEP.SCGN/ADRA2C_20-29_vs_30-39
0.991074037	1	0.455	0	1	GDI2P2	A-PEP.SCGN/ADRA2C_20-29_vs_30-39
0.991080598	1.476028129	0.545	0.5	1	UPK3A	A-PEP.SCGN/ADRA2C_20-29_vs_30-39
0.991108068	-1.918863237	0.273	0.167	1	FAM92A	A-PEP.SCGN/ADRA2C_20-29_vs_30-39
0.991123497	1	0.273	0	1	RPL29P11	A-PEP.SCGN/ADRA2C_20-29_vs_30-39
0.991185522	0.788495895	0.182	0	1	OR10G1P	A-PEP.SCGN/ADRA2C_20-29_vs_30-39
0.99119413	1	0.455	0	1	RNU6-450P	A-PEP.SCGN/ADRA2C_20-29_vs_30-39
0.991194865	0.932885804	0.455	0	1	LINC00960	A-PEP.SCGN/ADRA2C_20-29_vs_30-39
0.991243641	0.72864073	0.727	0.667	1	GPR137B	A-PEP.SCGN/ADRA2C_20-29_vs_30-39
0.991249775	1.570315725	0.727	0.667	1	RGS5	A-PEP.SCGN/ADRA2C_20-29_vs_30-39
0.991307133	1.064130337	0.273	0	1	MDN1-AS1	A-PEP.SCGN/ADRA2C_20-29_vs_30-39
0.991362277	0.862496476	0.182	0	1	ZBED10P	A-PEP.SCGN/ADRA2C_20-29_vs_30-39
0.991362277	0.862496476	0.182	0	1	ARNT2-DT	A-PEP.SCGN/ADRA2C_20-29_vs_30-39
0.991362277	0.862496476	0.182	0	1	RPL7AP45	A-PEP.SCGN/ADRA2C_20-29_vs_30-39
0.991415136	1	0.455	0	1	RPS12P5	A-PEP.SCGN/ADRA2C_20-29_vs_30-39
0.991506835	0.801401879	0.909	0.833	1	XRCC1	A-PEP.SCGN/ADRA2C_20-29_vs_30-39
0.991517956	0.983511877	0.182	0.167	1	KCNJ2-AS1	A-PEP.SCGN/ADRA2C_20-29_vs_30-39
0.991533641	0.710493383	0.273	0	1	TULP2	A-PEP.SCGN/ADRA2C_20-29_vs_30-39
0.991533641	0.710493383	0.273	0	1	LINC01424	A-PEP.SCGN/ADRA2C_20-29_vs_30-39
0.991554978	0.862496476	0.364	0	1	PCNX4-DT	A-PEP.SCGN/ADRA2C_20-29_vs_30-39
0.991643645	0.524080259	0.545	0.333	1	CATSPER3	A-PEP.SCGN/ADRA2C_20-29_vs_30-39
0.991643933	0.932885804	0.455	0	1	KRT78	A-PEP.SCGN/ADRA2C_20-29_vs_30-39
0.991677507	0.788495895	0.182	0	1	TUBB8P1	A-PEP.SCGN/ADRA2C_20-29_vs_30-39
0.991752351	1.064130337	0.182	0	1	SMG1-DT	A-PEP.SCGN/ADRA2C_20-29_vs_30-39
0.991793169	-0.594361199	0.182	0.167	1	DEPRECATED-ENSG00000046647	A-PEP.SCGN/ADRA2C_20-29_vs_30-39
0.991801247	0.862496476	0.455	0	1	MST1L	A-PEP.SCGN/ADRA2C_20-29_vs_30-39
0.991900551	1.064130337	0.455	0	1	NUS1P1	A-PEP.SCGN/ADRA2C_20-29_vs_30-39
0.991929475	0.862496476	0.455	0	1	CCR3	A-PEP.SCGN/ADRA2C_20-29_vs_30-39
0.991996149	0.862496476	0.455	0	1	RGSL1	A-PEP.SCGN/ADRA2C_20-29_vs_30-39
0.992019316	1.836337316	0.818	1	1	LETM1	A-PEP.SCGN/ADRA2C_20-29_vs_30-39
0.992045292	1	0.273	0	1	LINC02356	A-PEP.SCGN/ADRA2C_20-29_vs_30-39
0.992066409	0.862496476	0.364	0	1	LINC01117	A-PEP.SCGN/ADRA2C_20-29_vs_30-39
0.992067476	1.355828502	0.636	0.5	1	PRDM1	A-PEP.SCGN/ADRA2C_20-29_vs_30-39
0.992092541	0.932885804	0.273	0	1	CES1P2	A-PEP.SCGN/ADRA2C_20-29_vs_30-39
0.992122635	1.493814613	0.818	0.833	1	DHODH	A-PEP.SCGN/ADRA2C_20-29_vs_30-39
0.992131011	1.261796572	0.727	0.667	1	RNF152	A-PEP.SCGN/ADRA2C_20-29_vs_30-39
0.992145384	0.788495895	0.273	0	1	ACP7	A-PEP.SCGN/ADRA2C_20-29_vs_30-39
0.992162059	1.360331607	0.909	1	1	ZBTB8OS	A-PEP.SCGN/ADRA2C_20-29_vs_30-39
0.992235997	2.30147608	0.727	0.833	1	COL12A1	A-PEP.SCGN/ADRA2C_20-29_vs_30-39
0.992245422	1.295455884	0.182	0.333	1	S100A7	A-PEP.SCGN/ADRA2C_20-29_vs_30-39
0.992273555	0.710493383	0.182	0	1	LINC02783	A-PEP.SCGN/ADRA2C_20-29_vs_30-39
0.992311741	0.932885804	0.455	0	1	RPL7AP3	A-PEP.SCGN/ADRA2C_20-29_vs_30-39
0.992327245	1.125530882	0.455	0	1	EIF5P1	A-PEP.SCGN/ADRA2C_20-29_vs_30-39
0.992368986	1.064130337	0.273	0	1	FBN3	A-PEP.SCGN/ADRA2C_20-29_vs_30-39
0.992396651	1	0.364	0	1	C1QTNF7-AS1	A-PEP.SCGN/ADRA2C_20-29_vs_30-39
0.992440058	0.673018677	0.545	0.333	1	C2CD4D	A-PEP.SCGN/ADRA2C_20-29_vs_30-39
0.992463261	0.884522783	0.636	0.333	1	CISH	A-PEP.SCGN/ADRA2C_20-29_vs_30-39
0.992477929	1	0.273	0	1	EDRF1-DT	A-PEP.SCGN/ADRA2C_20-29_vs_30-39
0.992487549	0.932885804	0.182	0	1	YAP1P3	A-PEP.SCGN/ADRA2C_20-29_vs_30-39
0.992516908	1.064130337	0.182	0	1	LINC02404	A-PEP.SCGN/ADRA2C_20-29_vs_30-39
0.992521118	0.94833788	0.909	0.833	1	BFAR	A-PEP.SCGN/ADRA2C_20-29_vs_30-39
0.992522321	1.877603369	0.545	0.667	1	ST6GALNAC2	A-PEP.SCGN/ADRA2C_20-29_vs_30-39
0.992546546	0.710493383	0.182	0	1	ACTL10	A-PEP.SCGN/ADRA2C_20-29_vs_30-39
0.992547541	0.862496476	0.364	0	1	GOLGA6FP	A-PEP.SCGN/ADRA2C_20-29_vs_30-39
0.992549112	-0.327677528	0.909	1	1	MCAM	A-PEP.SCGN/ADRA2C_20-29_vs_30-39
0.992560414	1.906332385	0.818	0.833	1	MIOS	A-PEP.SCGN/ADRA2C_20-29_vs_30-39
0.992561044	1.018615678	0.455	0.167	1	AKNAD1	A-PEP.SCGN/ADRA2C_20-29_vs_30-39
0.992586646	0.769387072	0.636	0.333	1	ITPRIP	A-PEP.SCGN/ADRA2C_20-29_vs_30-39
0.992594289	0.756442969	0.909	1	1	MKKS	A-PEP.SCGN/ADRA2C_20-29_vs_30-39
0.99261568	0.932885804	0.273	0	1	LINC01684	A-PEP.SCGN/ADRA2C_20-29_vs_30-39
0.992661386	1.125530882	0.273	0	1	TXNP1	A-PEP.SCGN/ADRA2C_20-29_vs_30-39
0.992679941	0.862496476	0.273	0	1	LRRC77P	A-PEP.SCGN/ADRA2C_20-29_vs_30-39
0.992793101	1	0.182	0	1	CA3-AS1	A-PEP.SCGN/ADRA2C_20-29_vs_30-39
0.992793101	1	0.182	0	1	SLAMF6P1	A-PEP.SCGN/ADRA2C_20-29_vs_30-39
0.992793593	0.817408587	0.727	0.5	1	PCDHGA1	A-PEP.SCGN/ADRA2C_20-29_vs_30-39
0.992827051	0.018615678	0.545	0.333	1	EMILIN2	A-PEP.SCGN/ADRA2C_20-29_vs_30-39
0.992921827	0.932885804	0.545	0	1	DYNLT2	A-PEP.SCGN/ADRA2C_20-29_vs_30-39
0.992930567	0.932885804	0.273	0	1	PELATON	A-PEP.SCGN/ADRA2C_20-29_vs_30-39
0.992944924	2.769387072	0.636	0.667	1	MRPS25	A-PEP.SCGN/ADRA2C_20-29_vs_30-39
0.992980044	0.455505571	1	1	1	PRDX2	A-PEP.SCGN/ADRA2C_20-29_vs_30-39
0.993043611	0.649092838	0.727	0.5	1	MNS1	A-PEP.SCGN/ADRA2C_20-29_vs_30-39
0.99304558	1	0.182	0	1	VDAC1P4	A-PEP.SCGN/ADRA2C_20-29_vs_30-39
0.993103396	0.275773518	0.727	0.5	1	NES	A-PEP.SCGN/ADRA2C_20-29_vs_30-39
0.993165955	1.125530882	0.273	0	1	MED8-AS1	A-PEP.SCGN/ADRA2C_20-29_vs_30-39
0.993169867	1.415037499	0.455	0.333	1	BIN2	A-PEP.SCGN/ADRA2C_20-29_vs_30-39
0.993228864	1.506479491	0.818	0.833	1	CAD	A-PEP.SCGN/ADRA2C_20-29_vs_30-39
0.993246227	0.748810314	1	1	1	TMEM248	A-PEP.SCGN/ADRA2C_20-29_vs_30-39
0.993296365	1	0.364	0	1	CBLIF	A-PEP.SCGN/ADRA2C_20-29_vs_30-39
0.993308744	1.19592021	0.545	0.167	1	LINC00910	A-PEP.SCGN/ADRA2C_20-29_vs_30-39
0.993355369	0.31817596	0.909	0.833	1	ADGRB1	A-PEP.SCGN/ADRA2C_20-29_vs_30-39
0.993361794	0.932885804	0.364	0	1	PPP1R14BP3	A-PEP.SCGN/ADRA2C_20-29_vs_30-39
0.993396781	0.710493383	0.273	0	1	DDX6P2	A-PEP.SCGN/ADRA2C_20-29_vs_30-39
0.993399996	0.862496476	0.182	0	1	HRG-AS1	A-PEP.SCGN/ADRA2C_20-29_vs_30-39
0.993399996	0.862496476	0.182	0	1	GPC1-AS1	A-PEP.SCGN/ADRA2C_20-29_vs_30-39
0.993501512	1.661583782	0.545	0.5	1	SLC5A9	A-PEP.SCGN/ADRA2C_20-29_vs_30-39
0.993522578	1.064130337	0.273	0	1	GK4P	A-PEP.SCGN/ADRA2C_20-29_vs_30-39
0.993546066	0.932885804	0.455	0	1	TLR7	A-PEP.SCGN/ADRA2C_20-29_vs_30-39
0.993548538	3.192398155	0.727	0.833	1	MRPL20	A-PEP.SCGN/ADRA2C_20-29_vs_30-39
0.993612655	0.788495895	0.273	0	1	LINC01801	A-PEP.SCGN/ADRA2C_20-29_vs_30-39
0.993643304	0.932885804	0.364	0	1	CARM1P1	A-PEP.SCGN/ADRA2C_20-29_vs_30-39
0.993700893	1	0.273	0	1	BANF1P4	A-PEP.SCGN/ADRA2C_20-29_vs_30-39
0.993714208	1.427321331	0.909	0.833	1	DENND5A	A-PEP.SCGN/ADRA2C_20-29_vs_30-39
0.993841138	-0.754174884	0.182	0.167	1	CATSPERZ	A-PEP.SCGN/ADRA2C_20-29_vs_30-39
0.99388758	1	0.273	0	1	PLUT	A-PEP.SCGN/ADRA2C_20-29_vs_30-39
0.993913079	0.788495895	0.364	0	1	H2BC18	A-PEP.SCGN/ADRA2C_20-29_vs_30-39
0.994015776	0.862496476	0.364	0	1	FRMPD2	A-PEP.SCGN/ADRA2C_20-29_vs_30-39
0.994050121	-1.115477217	0.182	0.167	1	DEPRECATED-ENSG00000144228	A-PEP.SCGN/ADRA2C_20-29_vs_30-39
0.994081244	-0.672835257	0.182	0.167	1	DEPRECATED-ENSG00000055070	A-PEP.SCGN/ADRA2C_20-29_vs_30-39
0.99409356	1.229867542	0.727	0.333	1	UNC13D	A-PEP.SCGN/ADRA2C_20-29_vs_30-39
0.994166041	0.710493383	0.273	0	1	CPN1	A-PEP.SCGN/ADRA2C_20-29_vs_30-39
0.994254607	1.125530882	0.273	0	1	CYP2AB1P	A-PEP.SCGN/ADRA2C_20-29_vs_30-39
0.994274917	0.788495895	0.273	0	1	SLC12A9-AS1	A-PEP.SCGN/ADRA2C_20-29_vs_30-39
0.994309294	0.710493383	0.273	0	1	ANKRD30A	A-PEP.SCGN/ADRA2C_20-29_vs_30-39
0.99432543	0.710493383	1	0.833	1	UBE2I	A-PEP.SCGN/ADRA2C_20-29_vs_30-39
0.994347323	1	0.455	0	1	LINC02884	A-PEP.SCGN/ADRA2C_20-29_vs_30-39
0.994351121	1.125530882	0.364	0	1	CTCFL	A-PEP.SCGN/ADRA2C_20-29_vs_30-39
0.994406096	0.862496476	0.364	0	1	SDR42E2	A-PEP.SCGN/ADRA2C_20-29_vs_30-39
0.994411828	0.780882711	0.818	0.667	1	MED30	A-PEP.SCGN/ADRA2C_20-29_vs_30-39
0.994418393	0.860006924	0.636	0.667	1	FAM83D	A-PEP.SCGN/ADRA2C_20-29_vs_30-39
0.994429938	1.073063462	0.273	0.167	1	NPPA	A-PEP.SCGN/ADRA2C_20-29_vs_30-39
0.994455444	1.491470329	1	1	1	TMOD2	A-PEP.SCGN/ADRA2C_20-29_vs_30-39
0.994531228	1.064130337	0.273	0	1	SPIN4-AS1	A-PEP.SCGN/ADRA2C_20-29_vs_30-39
0.994547646	0.788495895	0.273	0	1	RIMKLBP1	A-PEP.SCGN/ADRA2C_20-29_vs_30-39
0.99456916	1.728825206	0.818	0.833	1	GPCPD1	A-PEP.SCGN/ADRA2C_20-29_vs_30-39
0.994791863	0.932885804	0.091	0.333	1	CH507-154B10.1	A-PEP.SCGN/ADRA2C_20-29_vs_30-39
0.994846814	1.405638801	0.455	0.167	1	BEND4	A-PEP.SCGN/ADRA2C_20-29_vs_30-39
0.994853366	0.327164743	0.636	0.333	1	APOL3	A-PEP.SCGN/ADRA2C_20-29_vs_30-39
0.99486721	0.932885804	0.182	0	1	MUCL1	A-PEP.SCGN/ADRA2C_20-29_vs_30-39
0.994917251	0.710493383	0.455	0	1	XPC-AS1	A-PEP.SCGN/ADRA2C_20-29_vs_30-39
0.994925455	0.456857675	0.909	1	1	RNFT2	A-PEP.SCGN/ADRA2C_20-29_vs_30-39
0.994971149	0.610957709	0.364	0.167	1	OR2M3	A-PEP.SCGN/ADRA2C_20-29_vs_30-39
0.994987974	1.147898695	0.909	0.5	1	DZIP1L	A-PEP.SCGN/ADRA2C_20-29_vs_30-39
0.994989048	1	0.273	0	1	LINC02321	A-PEP.SCGN/ADRA2C_20-29_vs_30-39
0.995009724	0.862496476	0.364	0	1	RPL34P18	A-PEP.SCGN/ADRA2C_20-29_vs_30-39
0.995082099	1.537096189	0.818	0.833	1	TTC33	A-PEP.SCGN/ADRA2C_20-29_vs_30-39
0.995094738	1.161154792	0.455	0.333	1	FBXW12	A-PEP.SCGN/ADRA2C_20-29_vs_30-39
0.995181374	1.125530882	0.273	0	1	SNORA14B	A-PEP.SCGN/ADRA2C_20-29_vs_30-39
0.995200366	1	0.364	0	1	SPOPL-DT	A-PEP.SCGN/ADRA2C_20-29_vs_30-39
0.995201941	1.125530882	0.182	0.167	1	LINC00589	A-PEP.SCGN/ADRA2C_20-29_vs_30-39
0.995208092	1	0.273	0	1	LINC02525	A-PEP.SCGN/ADRA2C_20-29_vs_30-39
0.995215394	0.710493383	0.091	0.167	1	LRRC72	A-PEP.SCGN/ADRA2C_20-29_vs_30-39
0.995231967	1.570315725	0.545	0.333	1	OTX1	A-PEP.SCGN/ADRA2C_20-29_vs_30-39
0.995242242	1.125530882	0.273	0	1	LINC02921	A-PEP.SCGN/ADRA2C_20-29_vs_30-39
0.995286518	0.710493383	0.182	0	1	KLRB1	A-PEP.SCGN/ADRA2C_20-29_vs_30-39
0.995351332	-0.540050079	0.091	0.167	1	ELFN2.1	A-PEP.SCGN/ADRA2C_20-29_vs_30-39
0.995362758	0.765285856	0.909	0.833	1	TOR1B	A-PEP.SCGN/ADRA2C_20-29_vs_30-39
0.995422925	0.862496476	0.182	0	1	PDE4DIPP7	A-PEP.SCGN/ADRA2C_20-29_vs_30-39
0.995437094	1	0.364	0	1	IL6R-AS1	A-PEP.SCGN/ADRA2C_20-29_vs_30-39
0.995455963	0.932885804	0.273	0	1	RPL13AP7	A-PEP.SCGN/ADRA2C_20-29_vs_30-39
0.995483435	1	0.545	0	1	HSPD1P1	A-PEP.SCGN/ADRA2C_20-29_vs_30-39
0.995495082	0.710493383	0.364	0	1	NKPD1	A-PEP.SCGN/ADRA2C_20-29_vs_30-39
0.995515576	0.045360533	0.455	0.167	1	PCDHGB6	A-PEP.SCGN/ADRA2C_20-29_vs_30-39
0.99554377	1.064130337	0.273	0	1	RUFY1-AS1	A-PEP.SCGN/ADRA2C_20-29_vs_30-39
0.99555381	-1.430862466	0.909	0.5	1	PPAN	A-PEP.SCGN/ADRA2C_20-29_vs_30-39
0.995572296	1	0.455	0	1	CHUK-DT	A-PEP.SCGN/ADRA2C_20-29_vs_30-39
0.995589346	0.788495895	0.364	0	1	TSPAN5-DT	A-PEP.SCGN/ADRA2C_20-29_vs_30-39
0.995682683	0.932885804	0.273	0	1	RPL23AP12	A-PEP.SCGN/ADRA2C_20-29_vs_30-39
0.995729421	1.125530882	0.364	0	1	RPSAP4	A-PEP.SCGN/ADRA2C_20-29_vs_30-39
0.995814202	1.584962501	0.636	0.333	1	DUSP2	A-PEP.SCGN/ADRA2C_20-29_vs_30-39
0.995901393	1.125530882	0.273	0	1	RN7SKP78	A-PEP.SCGN/ADRA2C_20-29_vs_30-39
0.995901393	1.125530882	0.273	0	1	KRT8P44	A-PEP.SCGN/ADRA2C_20-29_vs_30-39
0.995917833	1.862496476	0.636	0.333	1	C8orf34-AS1	A-PEP.SCGN/ADRA2C_20-29_vs_30-39
0.995970871	1.125530882	0.364	0	1	RPSAP57	A-PEP.SCGN/ADRA2C_20-29_vs_30-39
0.996031651	1	0.455	0	1	TRG-AS1	A-PEP.SCGN/ADRA2C_20-29_vs_30-39
0.996110021	-1.158262084	0.182	0.167	1	DEPRECATED-ENSG00000137133	A-PEP.SCGN/ADRA2C_20-29_vs_30-39
0.996136554	0.932885804	0.364	0	1	LINC02367	A-PEP.SCGN/ADRA2C_20-29_vs_30-39
0.996174966	0.710493383	0.182	0	1	CLRN2	A-PEP.SCGN/ADRA2C_20-29_vs_30-39
0.996209675	0.862496476	0.273	0	1	NFE4	A-PEP.SCGN/ADRA2C_20-29_vs_30-39
0.996312937	1.018615678	0.364	0.167	1	ADRB3	A-PEP.SCGN/ADRA2C_20-29_vs_30-39
0.996316686	1.359996136	0.636	0.667	1	NDP	A-PEP.SCGN/ADRA2C_20-29_vs_30-39
0.996357278	0.862496476	0.273	0	1	NALT1	A-PEP.SCGN/ADRA2C_20-29_vs_30-39
0.996361994	1.125530882	0.364	0	1	LINC02217	A-PEP.SCGN/ADRA2C_20-29_vs_30-39
0.99636391	1.043068722	0.545	0.333	1	OR8S1	A-PEP.SCGN/ADRA2C_20-29_vs_30-39
0.996380165	1.125530882	0.273	0	1	DHDDS-AS1	A-PEP.SCGN/ADRA2C_20-29_vs_30-39
0.996466308	0.862496476	0.273	0	1	LINC02240	A-PEP.SCGN/ADRA2C_20-29_vs_30-39
0.996466308	0.862496476	0.273	0	1	POTEJ	A-PEP.SCGN/ADRA2C_20-29_vs_30-39
0.996504604	1	0.364	0	1	TECRP2	A-PEP.SCGN/ADRA2C_20-29_vs_30-39
0.996556296	1.073063462	0.364	0.167	1	LINC-ROR	A-PEP.SCGN/ADRA2C_20-29_vs_30-39
0.996586298	1.125530882	0.364	0	1	SLC35E1P1	A-PEP.SCGN/ADRA2C_20-29_vs_30-39
0.996587562	0.628031223	0.182	0	1	PCBP2P1	A-PEP.SCGN/ADRA2C_20-29_vs_30-39
0.996614324	1	0.364	0	1	FABP5P4	A-PEP.SCGN/ADRA2C_20-29_vs_30-39
0.996629481	0.862496476	0.182	0	1	ANXA2R-OT1	A-PEP.SCGN/ADRA2C_20-29_vs_30-39
0.996629481	0.862496476	0.182	0	1	LINC02984	A-PEP.SCGN/ADRA2C_20-29_vs_30-39
0.996641342	0.788495895	0.364	0	1	SVIL2P	A-PEP.SCGN/ADRA2C_20-29_vs_30-39
0.996675901	1.962735732	0.818	0.833	1	ZKSCAN3	A-PEP.SCGN/ADRA2C_20-29_vs_30-39
0.996683331	1.125530882	0.818	0.833	1	ZFP28	A-PEP.SCGN/ADRA2C_20-29_vs_30-39
0.99676614	1.795884874	0.818	0.833	1	KIF9	A-PEP.SCGN/ADRA2C_20-29_vs_30-39
0.996774191	0.862496476	0.273	0	1	MFAP1P1	A-PEP.SCGN/ADRA2C_20-29_vs_30-39
0.996828592	1.125530882	0.364	0	1	SNORD13P3	A-PEP.SCGN/ADRA2C_20-29_vs_30-39
0.996831284	0.203533394	0.545	0.333	1	ISYNA1	A-PEP.SCGN/ADRA2C_20-29_vs_30-39
0.996849891	1	0.182	0	1	C1QBPP2	A-PEP.SCGN/ADRA2C_20-29_vs_30-39
0.996850189	-1.488725925	0.818	0.167	1	STIMATE	A-PEP.SCGN/ADRA2C_20-29_vs_30-39
0.996854623	1.388565288	0.636	0.5	1	FBLIM1	A-PEP.SCGN/ADRA2C_20-29_vs_30-39
0.996869647	0.862496476	0.273	0	1	DCSTAMP	A-PEP.SCGN/ADRA2C_20-29_vs_30-39
0.996888204	0.932885804	0.273	0	1	RAB7B	A-PEP.SCGN/ADRA2C_20-29_vs_30-39
0.996935137	0.932885804	0.455	0	1	BAZ2B-AS1	A-PEP.SCGN/ADRA2C_20-29_vs_30-39
0.996965907	1.018615678	0.455	0.167	1	WT1-AS	A-PEP.SCGN/ADRA2C_20-29_vs_30-39
0.997006779	1.125530882	0.182	0	1	LINC02511	A-PEP.SCGN/ADRA2C_20-29_vs_30-39
0.997014472	1.054447784	0.636	0.667	1	DAAM2	A-PEP.SCGN/ADRA2C_20-29_vs_30-39
0.997095247	0.862496476	0.455	0	1	LOXHD1	A-PEP.SCGN/ADRA2C_20-29_vs_30-39
0.997096492	0.932885804	0.364	0	1	SNRPCP2	A-PEP.SCGN/ADRA2C_20-29_vs_30-39
0.997099941	1.064130337	0.364	0	1	MIR1244-4	A-PEP.SCGN/ADRA2C_20-29_vs_30-39
0.997153339	0.951501482	0.636	0.5	1	PCOLCE	A-PEP.SCGN/ADRA2C_20-29_vs_30-39
0.997243082	0.570315725	0.818	0.667	1	AEN	A-PEP.SCGN/ADRA2C_20-29_vs_30-39
0.997336243	0.932885804	0.273	0	1	CCT6P3	A-PEP.SCGN/ADRA2C_20-29_vs_30-39
0.997345531	1.064130337	0.364	0	1	RPL32P26	A-PEP.SCGN/ADRA2C_20-29_vs_30-39
0.99742124	1.125530882	0.273	0	1	ANXA2P1	A-PEP.SCGN/ADRA2C_20-29_vs_30-39
0.997431247	0.862496476	0.182	0	1	PHB1P13	A-PEP.SCGN/ADRA2C_20-29_vs_30-39
0.99743196	1.176156955	0.455	0.167	1	ABCB4	A-PEP.SCGN/ADRA2C_20-29_vs_30-39
0.997435255	0.905918757	0.818	0.667	1	SOCS6	A-PEP.SCGN/ADRA2C_20-29_vs_30-39
0.997454694	1.125530882	0.273	0	1	MIR6746	A-PEP.SCGN/ADRA2C_20-29_vs_30-39
0.997465248	0.788495895	0.273	0	1	BRD7P3	A-PEP.SCGN/ADRA2C_20-29_vs_30-39
0.997555383	1.125530882	0.727	0.333	1	PRNCR1	A-PEP.SCGN/ADRA2C_20-29_vs_30-39
0.997587455	0.710493383	0.364	0.167	1	PPP1R3G	A-PEP.SCGN/ADRA2C_20-29_vs_30-39
0.997599431	1.540039437	0.909	0.833	1	BNIP3L	A-PEP.SCGN/ADRA2C_20-29_vs_30-39
0.997665903	1.125530882	0.273	0	1	TUBA3FP	A-PEP.SCGN/ADRA2C_20-29_vs_30-39
0.997747307	1.301819789	1	1	1	B4GALNT1	A-PEP.SCGN/ADRA2C_20-29_vs_30-39
0.997792329	1.699766976	0.727	1	1	ISG20L2	A-PEP.SCGN/ADRA2C_20-29_vs_30-39
0.997804332	0.932885804	0.273	0	1	PROX1-AS1	A-PEP.SCGN/ADRA2C_20-29_vs_30-39
0.997833745	0.862496476	0.273	0	1	KRT23	A-PEP.SCGN/ADRA2C_20-29_vs_30-39
0.997873565	0.788495895	0.273	0	1	DDX10P1	A-PEP.SCGN/ADRA2C_20-29_vs_30-39
0.997889625	0.788495895	0.273	0	1	GAPDHP51	A-PEP.SCGN/ADRA2C_20-29_vs_30-39
0.997896771	1.178382764	0.909	0.833	1	CTDSP2	A-PEP.SCGN/ADRA2C_20-29_vs_30-39
0.997905366	1.060505104	0.909	1	1	CHMP3	A-PEP.SCGN/ADRA2C_20-29_vs_30-39
0.997910766	1	0.364	0	1	BICRA-AS1	A-PEP.SCGN/ADRA2C_20-29_vs_30-39
0.997953467	1.321536537	0.909	0.667	1	ADAM10	A-PEP.SCGN/ADRA2C_20-29_vs_30-39
0.99797469	1.125530882	0.545	0.167	1	VWA5B1	A-PEP.SCGN/ADRA2C_20-29_vs_30-39
0.997984276	0.788495895	0.182	0	1	LZTS1-AS1	A-PEP.SCGN/ADRA2C_20-29_vs_30-39
0.998007996	1.221183121	0.818	0.667	1	EHD4	A-PEP.SCGN/ADRA2C_20-29_vs_30-39
0.998058877	1	0.364	0	1	ATP5MC1P4	A-PEP.SCGN/ADRA2C_20-29_vs_30-39
0.998124132	0.862496476	0.273	0	1	CAMTA1-DT	A-PEP.SCGN/ADRA2C_20-29_vs_30-39
0.998148131	1.597206096	0.909	0.833	1	HSPBAP1	A-PEP.SCGN/ADRA2C_20-29_vs_30-39
0.998149164	0.710493383	0.364	0.167	1	HK3	A-PEP.SCGN/ADRA2C_20-29_vs_30-39
0.998218338	1.064130337	0.273	0	1	OR10A4	A-PEP.SCGN/ADRA2C_20-29_vs_30-39
0.998355246	1	0.364	0	1	ATP8B5P	A-PEP.SCGN/ADRA2C_20-29_vs_30-39
0.998383142	1.125530882	0.182	0	1	SIGLEC6	A-PEP.SCGN/ADRA2C_20-29_vs_30-39
0.998415421	2.105512989	0.818	0.833	1	BOLA3	A-PEP.SCGN/ADRA2C_20-29_vs_30-39
0.998446959	1.073063462	0.364	0.167	1	RTEL1-TNFRSF6B	A-PEP.SCGN/ADRA2C_20-29_vs_30-39
0.998464299	0.862496476	0.455	0	1	PLEKHG7	A-PEP.SCGN/ADRA2C_20-29_vs_30-39
0.998470826	1.177274457	0.909	0.833	1	ZNF778	A-PEP.SCGN/ADRA2C_20-29_vs_30-39
0.998517707	0.932885804	0.364	0	1	RPL3P1	A-PEP.SCGN/ADRA2C_20-29_vs_30-39
0.998536913	0.862496476	0.273	0	1	RNU6-482P	A-PEP.SCGN/ADRA2C_20-29_vs_30-39
0.998576897	1.140862536	0.909	0.833	1	SAE1	A-PEP.SCGN/ADRA2C_20-29_vs_30-39
0.99865992	0.181817827	1	1	1	CSRP1	A-PEP.SCGN/ADRA2C_20-29_vs_30-39
0.998691654	0.790835491	0.818	0.833	1	LMAN2L	A-PEP.SCGN/ADRA2C_20-29_vs_30-39
0.998697445	1	0.364	0	1	PDGFA-DT	A-PEP.SCGN/ADRA2C_20-29_vs_30-39
0.998711957	0.540568381	0.545	0.167	1	PRSS35	A-PEP.SCGN/ADRA2C_20-29_vs_30-39
0.998786914	1.125530882	0.364	0	1	RCAN2-DT	A-PEP.SCGN/ADRA2C_20-29_vs_30-39
0.998809184	1	0.364	0	1	RSPH1-DT	A-PEP.SCGN/ADRA2C_20-29_vs_30-39
0.998857965	0.788495895	0.182	0	1	RNA5SP41	A-PEP.SCGN/ADRA2C_20-29_vs_30-39
0.998875703	1.702673878	0.818	0.833	1	PRPSAP2	A-PEP.SCGN/ADRA2C_20-29_vs_30-39
0.998877525	0.862496476	0.182	0	1	SHC1P1	A-PEP.SCGN/ADRA2C_20-29_vs_30-39
0.998904967	0.788495895	0.273	0	1	ZNF197-AS1	A-PEP.SCGN/ADRA2C_20-29_vs_30-39
0.998904967	0.788495895	0.273	0	1	RN7SL452P	A-PEP.SCGN/ADRA2C_20-29_vs_30-39
0.998922913	1.18781516	0.909	0.833	1	LARS2	A-PEP.SCGN/ADRA2C_20-29_vs_30-39
0.998938259	1.104157231	0.727	0.5	1	GPR63	A-PEP.SCGN/ADRA2C_20-29_vs_30-39
0.998946687	1.125530882	0.364	0	1	RPL10AP2	A-PEP.SCGN/ADRA2C_20-29_vs_30-39
0.998961653	0.517848305	0.273	0.167	1	HTRA3	A-PEP.SCGN/ADRA2C_20-29_vs_30-39
0.998963621	0.788495895	0.364	0	1	MIR3667HG	A-PEP.SCGN/ADRA2C_20-29_vs_30-39
0.998980978	0.710493383	0.182	0	1	AK3P3	A-PEP.SCGN/ADRA2C_20-29_vs_30-39
0.998980978	0.710493383	0.182	0	1	RN7SL269P	A-PEP.SCGN/ADRA2C_20-29_vs_30-39
0.999051967	1.064130337	0.364	0	1	OR2L1P	A-PEP.SCGN/ADRA2C_20-29_vs_30-39
0.999071443	1.072582002	0.818	0.833	1	TOR3A	A-PEP.SCGN/ADRA2C_20-29_vs_30-39
0.999083415	0.862496476	0.364	0	1	PFN1P3	A-PEP.SCGN/ADRA2C_20-29_vs_30-39
0.999164691	-0.746280849	0.909	1	1	HCN2	A-PEP.SCGN/ADRA2C_20-29_vs_30-39
0.999193354	0.96203215	0.182	0.167	1	MAGI1-AS1	A-PEP.SCGN/ADRA2C_20-29_vs_30-39
0.99920177	-0.496468998	0.818	0.833	1	MPZ	A-PEP.SCGN/ADRA2C_20-29_vs_30-39
0.999221985	0.862496476	0.364	0	1	LINC02576	A-PEP.SCGN/ADRA2C_20-29_vs_30-39
0.999243055	0.932885804	0.273	0	1	GRAMD1A-AS1	A-PEP.SCGN/ADRA2C_20-29_vs_30-39
0.999250855	1.431209625	0.818	0.833	1	UBE2D4	A-PEP.SCGN/ADRA2C_20-29_vs_30-39
0.999329957	0.531523242	0.545	0.5	1	RAPGEF3	A-PEP.SCGN/ADRA2C_20-29_vs_30-39
0.999380162	0.710493383	0.182	0	1	RN7SKP163	A-PEP.SCGN/ADRA2C_20-29_vs_30-39
0.999380162	0.710493383	0.182	0	1	PTP4A1P3	A-PEP.SCGN/ADRA2C_20-29_vs_30-39
0.999380162	0.710493383	0.182	0	1	LINC02918	A-PEP.SCGN/ADRA2C_20-29_vs_30-39
0.999380162	0.710493383	0.182	0	1	RN7SL127P	A-PEP.SCGN/ADRA2C_20-29_vs_30-39
0.999380532	2.201267609	1	0.833	1	SRSF10	A-PEP.SCGN/ADRA2C_20-29_vs_30-39
0.999398587	-0.042196564	0.727	0.333	1	ABHD15	A-PEP.SCGN/ADRA2C_20-29_vs_30-39
0.999471622	1	0.364	0	1	RNA5SP131	A-PEP.SCGN/ADRA2C_20-29_vs_30-39
0.9994958	1	0.364	0	1	RPL21P136	A-PEP.SCGN/ADRA2C_20-29_vs_30-39
0.999527391	1	0.455	0	1	LNC-LBCS	A-PEP.SCGN/ADRA2C_20-29_vs_30-39
0.999544062	1.285892941	0.909	0.833	1	AIMP1	A-PEP.SCGN/ADRA2C_20-29_vs_30-39
0.999579622	0.932885804	0.364	0	1	LINC00384	A-PEP.SCGN/ADRA2C_20-29_vs_30-39
0.9996549	0.932885804	0.273	0	1	KCNH1-IT1	A-PEP.SCGN/ADRA2C_20-29_vs_30-39
0.999709075	0.96203215	0.091	0.167	1	RP5-956O18.2	A-PEP.SCGN/ADRA2C_20-29_vs_30-39
0.999714913	1.125530882	0.273	0	1	RPL7P12	A-PEP.SCGN/ADRA2C_20-29_vs_30-39
0.999719694	0.710493383	0.455	0	1	ZNF132-DT	A-PEP.SCGN/ADRA2C_20-29_vs_30-39
0.999764479	0.640104055	0.273	0.167	1	CFAP276	A-PEP.SCGN/ADRA2C_20-29_vs_30-39
0.999860222	0.710493383	0.091	0.167	1	FAM19A4	A-PEP.SCGN/ADRA2C_20-29_vs_30-39
0.999860222	0.710493383	0.091	0.167	1	AC002398.12	A-PEP.SCGN/ADRA2C_20-29_vs_30-39
0.999923013	-0.501766456	0.909	0.667	1	IKBKG	A-PEP.SCGN/ADRA2C_20-29_vs_30-39
0.999946414	0.932885804	0.364	0	1	COX5AP1	A-PEP.SCGN/ADRA2C_20-29_vs_30-39
0.999960648	0.862496476	0.182	0	1	SEMA5A-AS1	A-PEP.SCGN/ADRA2C_20-29_vs_30-39
0.999960648	0.862496476	0.182	0	1	RN7SL789P	A-PEP.SCGN/ADRA2C_20-29_vs_30-39
0.999987699	0.347923303	0.182	0	1	FCF1P1	A-PEP.SCGN/ADRA2C_20-29_vs_30-39
0.999993187	1.149377624	0.909	0.833	1	ITFG2	A-PEP.SCGN/ADRA2C_20-29_vs_30-39
NA	-0.857395605	0.818	0.167	NA	SLC35E2A	A-PEP.SCGN/ADRA2C_20-29_vs_30-39
NA	1.613817363	0.091	0.333	NA	RHD	A-PEP.SCGN/ADRA2C_20-29_vs_30-39
NA	5.020348645	0.636	0	NA	SNHG3	A-PEP.SCGN/ADRA2C_20-29_vs_30-39
NA	1.837728571	0.818	0.833	NA	COL16A1	A-PEP.SCGN/ADRA2C_20-29_vs_30-39
NA	2.971020933	0.455	0.333	NA	ZFP69	A-PEP.SCGN/ADRA2C_20-29_vs_30-39
NA	2.307281319	1	0.833	NA	AKR1A1	A-PEP.SCGN/ADRA2C_20-29_vs_30-39
NA	1.101283336	0.636	0.5	NA	IL12RB2	A-PEP.SCGN/ADRA2C_20-29_vs_30-39
NA	-1.932184616	0.545	0.167	NA	NOTCH2NLC	A-PEP.SCGN/ADRA2C_20-29_vs_30-39
NA	3.150362735	0.818	0.667	NA	BOLA1	A-PEP.SCGN/ADRA2C_20-29_vs_30-39
NA	3.071949842	0.636	0.333	NA	FALEC	A-PEP.SCGN/ADRA2C_20-29_vs_30-39
NA	1.973527789	0.545	0.333	NA	HAPLN2	A-PEP.SCGN/ADRA2C_20-29_vs_30-39
NA	2.527629326	0.636	0.333	NA	FCER1G	A-PEP.SCGN/ADRA2C_20-29_vs_30-39
NA	-3.583420336	0.091	0.167	NA	EEF1AKNMT	A-PEP.SCGN/ADRA2C_20-29_vs_30-39
NA	2.247521406	0.818	0.667	NA	RGS16	A-PEP.SCGN/ADRA2C_20-29_vs_30-39
NA	2.555518723	0.364	0.333	NA	PLA2G4A	A-PEP.SCGN/ADRA2C_20-29_vs_30-39
NA	0.853451337	0.273	0.167	NA	FMOD	A-PEP.SCGN/ADRA2C_20-29_vs_30-39
NA	1.603578179	0.273	0.5	NA	BATF3	A-PEP.SCGN/ADRA2C_20-29_vs_30-39
NA	-2.907892119	0.636	0.167	NA	TBCE.1	A-PEP.SCGN/ADRA2C_20-29_vs_30-39
NA	-1.365151671	0.364	1	NA	ADSS	A-PEP.SCGN/ADRA2C_20-29_vs_30-39
NA	-3.09964398	0.545	0.167	NA	ALKAL2	A-PEP.SCGN/ADRA2C_20-29_vs_30-39
NA	1.723363183	1	0.833	NA	IAH1	A-PEP.SCGN/ADRA2C_20-29_vs_30-39
NA	3.279336218	0.636	0.5	NA	RN7SL832P	A-PEP.SCGN/ADRA2C_20-29_vs_30-39
NA	4.387625727	0.636	0.333	NA	POMC	A-PEP.SCGN/ADRA2C_20-29_vs_30-39
NA	2.791413378	0.545	0.667	NA	SPDYA	A-PEP.SCGN/ADRA2C_20-29_vs_30-39
NA	3.906890596	0.545	0	NA	EPCAM-DT	A-PEP.SCGN/ADRA2C_20-29_vs_30-39
NA	6.617383978	0.636	0	NA	LINC02245	A-PEP.SCGN/ADRA2C_20-29_vs_30-39
NA	1.932885804	0.182	0.167	NA	CD8B	A-PEP.SCGN/ADRA2C_20-29_vs_30-39
NA	3.740240726	0.636	0	NA	LINC02611	A-PEP.SCGN/ADRA2C_20-29_vs_30-39
NA	2.008173931	0.636	0.667	NA	NPAS2	A-PEP.SCGN/ADRA2C_20-29_vs_30-39
NA	2.163666011	0.818	0.667	NA	MERTK	A-PEP.SCGN/ADRA2C_20-29_vs_30-39
NA	4.102810806	0.545	0	NA	THORLNC	A-PEP.SCGN/ADRA2C_20-29_vs_30-39
NA	2.283960245	0.636	0.333	NA	GYPC	A-PEP.SCGN/ADRA2C_20-29_vs_30-39
NA	1.813586876	0.273	0.167	NA	CYTIP	A-PEP.SCGN/ADRA2C_20-29_vs_30-39
NA	1.746117293	0.727	0.333	NA	CYBRD1	A-PEP.SCGN/ADRA2C_20-29_vs_30-39
NA	1.139506901	0.909	0.167	NA	LNPK	A-PEP.SCGN/ADRA2C_20-29_vs_30-39
NA	-2.017427072	0.455	0.333	NA	COL3A1	A-PEP.SCGN/ADRA2C_20-29_vs_30-39
NA	4.447458977	0.455	0	NA	LINC01877	A-PEP.SCGN/ADRA2C_20-29_vs_30-39
NA	1.923487106	0.727	0.5	NA	SLC11A1	A-PEP.SCGN/ADRA2C_20-29_vs_30-39
NA	1.286540503	0.909	0.167	NA	RETREG2	A-PEP.SCGN/ADRA2C_20-29_vs_30-39
NA	-2.376969458	0.364	0.167	NA	SPEGNB	A-PEP.SCGN/ADRA2C_20-29_vs_30-39
NA	1.039801008	0.818	0.667	NA	INHA	A-PEP.SCGN/ADRA2C_20-29_vs_30-39
NA	1.80555558	0.909	0.833	NA	LRRFIP1	A-PEP.SCGN/ADRA2C_20-29_vs_30-39
NA	3.459431619	0.545	0	NA	LINC01237	A-PEP.SCGN/ADRA2C_20-29_vs_30-39
NA	2.246837178	0.818	0.667	NA	SETMAR	A-PEP.SCGN/ADRA2C_20-29_vs_30-39
NA	2.368387406	0.818	0.667	NA	CCDC71	A-PEP.SCGN/ADRA2C_20-29_vs_30-39
NA	1.724432574	0.818	0.167	NA	NAA80	A-PEP.SCGN/ADRA2C_20-29_vs_30-39
NA	2.584962501	0.182	0	NA	NECTIN3-AS1	A-PEP.SCGN/ADRA2C_20-29_vs_30-39
NA	1.107383535	0.273	0.667	NA	SLC9C1	A-PEP.SCGN/ADRA2C_20-29_vs_30-39
NA	2.225850416	0.909	0.833	NA	MLF1	A-PEP.SCGN/ADRA2C_20-29_vs_30-39
NA	2.40756625	0.727	0.667	NA	NOP14-AS1	A-PEP.SCGN/ADRA2C_20-29_vs_30-39
NA	2.138354922	0.545	0.333	NA	C1QTNF7	A-PEP.SCGN/ADRA2C_20-29_vs_30-39
NA	2.105353	0.455	0.333	NA	SLC10A4	A-PEP.SCGN/ADRA2C_20-29_vs_30-39
NA	-0.067114196	0.455	0.667	NA	KDR	A-PEP.SCGN/ADRA2C_20-29_vs_30-39
NA	1.628031223	0.545	0.667	NA	TMPRSS11D	A-PEP.SCGN/ADRA2C_20-29_vs_30-39
NA	-0.92076277	0.636	0.167	NA	TENT4A	A-PEP.SCGN/ADRA2C_20-29_vs_30-39
NA	2.207679923	0.909	0.667	NA	FASTKD3	A-PEP.SCGN/ADRA2C_20-29_vs_30-39
NA	1.002919698	0.909	0.833	NA	PELO	A-PEP.SCGN/ADRA2C_20-29_vs_30-39
NA	3.064130337	0.455	0	NA	LINC01948	A-PEP.SCGN/ADRA2C_20-29_vs_30-39
NA	2.028233681	0.545	0.667	NA	CENPK	A-PEP.SCGN/ADRA2C_20-29_vs_30-39
NA	1.45668119	0.909	0.167	NA	CERT1	A-PEP.SCGN/ADRA2C_20-29_vs_30-39
NA	0.093822022	0.091	0.5	NA	AC008522.1	A-PEP.SCGN/ADRA2C_20-29_vs_30-39
NA	1.990601302	0.455	0.5	NA	SEMA6A-AS1	A-PEP.SCGN/ADRA2C_20-29_vs_30-39
NA	-0.399131108	0.636	0.167	NA	PCDHA5	A-PEP.SCGN/ADRA2C_20-29_vs_30-39
NA	-0.544763672	0.727	0.167	NA	PCDHA6	A-PEP.SCGN/ADRA2C_20-29_vs_30-39
NA	-1.002793215	0.545	0.333	NA	PCDHGA12	A-PEP.SCGN/ADRA2C_20-29_vs_30-39
NA	2.584962501	0.455	0	NA	STK32A-AS1	A-PEP.SCGN/ADRA2C_20-29_vs_30-39
NA	2.31293085	0.909	1	NA	FBXO38	A-PEP.SCGN/ADRA2C_20-29_vs_30-39
NA	1.92071109	0.545	0.5	NA	COL23A1	A-PEP.SCGN/ADRA2C_20-29_vs_30-39
NA	0.560769172	0.818	1	NA	FARS2	A-PEP.SCGN/ADRA2C_20-29_vs_30-39
NA	-1.215506036	0.273	0.167	NA	GTF2H4	A-PEP.SCGN/ADRA2C_20-29_vs_30-39
NA	-1.112628855	0.545	0.167	NA	SNHG32	A-PEP.SCGN/ADRA2C_20-29_vs_30-39
NA	3.11042399	0.545	0	NA	HLA-DQB1	A-PEP.SCGN/ADRA2C_20-29_vs_30-39
NA	-1.447047894	0.182	0.167	NA	TOMM6	A-PEP.SCGN/ADRA2C_20-29_vs_30-39
NA	1.614915723	0.364	0.167	NA	SMPD2	A-PEP.SCGN/ADRA2C_20-29_vs_30-39
NA	0.620295574	0.818	0.167	NA	ZUP1	A-PEP.SCGN/ADRA2C_20-29_vs_30-39
NA	1.230164423	0.909	0.833	NA	FUCA2	A-PEP.SCGN/ADRA2C_20-29_vs_30-39
NA	1.849146923	0.818	0.667	NA	KATNA1	A-PEP.SCGN/ADRA2C_20-29_vs_30-39
NA	-2.215506036	0.182	0.167	NA	MRM2	A-PEP.SCGN/ADRA2C_20-29_vs_30-39
NA	2.556580699	0.545	0.5	NA	DNAH11	A-PEP.SCGN/ADRA2C_20-29_vs_30-39
NA	2.254813899	0.545	0.5	NA	NFE2L3	A-PEP.SCGN/ADRA2C_20-29_vs_30-39
NA	0.572989859	0.545	0.5	NA	HOXA10-AS	A-PEP.SCGN/ADRA2C_20-29_vs_30-39
NA	1.875552629	0.545	0.333	NA	NPSR1	A-PEP.SCGN/ADRA2C_20-29_vs_30-39
NA	2.459431619	0.636	0.5	NA	ELMO1-AS1	A-PEP.SCGN/ADRA2C_20-29_vs_30-39
NA	-1.741713909	0.636	0.667	NA	C7orf25	A-PEP.SCGN/ADRA2C_20-29_vs_30-39
NA	3.658355759	0.727	0.5	NA	GCK	A-PEP.SCGN/ADRA2C_20-29_vs_30-39
NA	1.307669694	0.909	0.167	NA	GALNT17	A-PEP.SCGN/ADRA2C_20-29_vs_30-39
NA	2.227068909	0.727	0.5	NA	VPS37D	A-PEP.SCGN/ADRA2C_20-29_vs_30-39
NA	-1.057690942	0.182	0.167	NA	UPK3BL1	A-PEP.SCGN/ADRA2C_20-29_vs_30-39
NA	-1.675923439	0.636	0.5	NA	POLR2J2	A-PEP.SCGN/ADRA2C_20-29_vs_30-39
NA	-0.245306813	0.727	0.167	NA	FMC1	A-PEP.SCGN/ADRA2C_20-29_vs_30-39
NA	-2.289506617	0.273	0.167	NA	AC073111.4	A-PEP.SCGN/ADRA2C_20-29_vs_30-39
NA	2.102810806	0.091	0.167	NA	AC006019.3	A-PEP.SCGN/ADRA2C_20-29_vs_30-39
NA	2.689119732	0.364	0.667	NA	ADAM7	A-PEP.SCGN/ADRA2C_20-29_vs_30-39
NA	1.405638801	0.455	0.167	NA	CCN3	A-PEP.SCGN/ADRA2C_20-29_vs_30-39
NA	1.797147765	0.909	0.833	NA	DSCC1	A-PEP.SCGN/ADRA2C_20-29_vs_30-39
NA	1.254135533	0.818	0.167	NA	WASHC5	A-PEP.SCGN/ADRA2C_20-29_vs_30-39
NA	1.47533801	1	0.667	NA	ZNF250	A-PEP.SCGN/ADRA2C_20-29_vs_30-39
NA	2.212993723	0.636	0.667	NA	FAM201A	A-PEP.SCGN/ADRA2C_20-29_vs_30-39
NA	2.151065974	0.273	0.167	NA	ROR2	A-PEP.SCGN/ADRA2C_20-29_vs_30-39
NA	1.469200756	0.909	0.167	NA	ECPAS	A-PEP.SCGN/ADRA2C_20-29_vs_30-39
NA	1.322251896	1	0.833	NA	FKBP15	A-PEP.SCGN/ADRA2C_20-29_vs_30-39
NA	2.669851398	0.273	0	NA	TEX53	A-PEP.SCGN/ADRA2C_20-29_vs_30-39
NA	2.42931163	0.364	0.167	NA	ASTN2-AS1	A-PEP.SCGN/ADRA2C_20-29_vs_30-39
NA	-1.00877021	0.636	0.167	NA	NIBAN2	A-PEP.SCGN/ADRA2C_20-29_vs_30-39
NA	3.156410195	0.727	0.667	NA	TOR2A	A-PEP.SCGN/ADRA2C_20-29_vs_30-39
NA	0.343398972	1	1	NA	SLC25A25	A-PEP.SCGN/ADRA2C_20-29_vs_30-39
NA	-1.702288143	0.273	0.167	NA	KYAT1	A-PEP.SCGN/ADRA2C_20-29_vs_30-39
NA	1.018615678	0.455	0.167	NA	NRARP	A-PEP.SCGN/ADRA2C_20-29_vs_30-39
NA	1.574838283	0.636	0.333	NA	NEBL-AS1	A-PEP.SCGN/ADRA2C_20-29_vs_30-39
NA	2.136132827	1	1	NA	ABI1	A-PEP.SCGN/ADRA2C_20-29_vs_30-39
NA	3.079727192	0.636	0	NA	LINC00844	A-PEP.SCGN/ADRA2C_20-29_vs_30-39
NA	2.083302647	0.636	0.5	NA	LINC01515	A-PEP.SCGN/ADRA2C_20-29_vs_30-39
NA	2.628031223	0.455	0	NA	DLG5-AS1	A-PEP.SCGN/ADRA2C_20-29_vs_30-39
NA	2.8259706	0.545	0.333	NA	LINC00858	A-PEP.SCGN/ADRA2C_20-29_vs_30-39
NA	2.807354922	0.636	0.333	NA	BLNK	A-PEP.SCGN/ADRA2C_20-29_vs_30-39
NA	1.862496476	0.455	0.167	NA	ABCC2	A-PEP.SCGN/ADRA2C_20-29_vs_30-39
NA	1.677756596	0.909	0.167	NA	OGA	A-PEP.SCGN/ADRA2C_20-29_vs_30-39
NA	-1.385431037	0.182	0.333	NA	AS3MT	A-PEP.SCGN/ADRA2C_20-29_vs_30-39
NA	-3.111508315	0.182	0.167	NA	ATP5MD	A-PEP.SCGN/ADRA2C_20-29_vs_30-39
NA	1.640104055	0.545	0.5	NA	ADAM8	A-PEP.SCGN/ADRA2C_20-29_vs_30-39
NA	0.457109147	0.909	1	NA	RCN1	A-PEP.SCGN/ADRA2C_20-29_vs_30-39
NA	3.610957709	0.636	0.333	NA	DEPDC7	A-PEP.SCGN/ADRA2C_20-29_vs_30-39
NA	3.517848305	0.818	0.5	NA	CD6	A-PEP.SCGN/ADRA2C_20-29_vs_30-39
NA	-2.300546424	0.273	0.167	NA	EEF1G	A-PEP.SCGN/ADRA2C_20-29_vs_30-39
NA	2.229867542	0.636	0.167	NA	EML3	A-PEP.SCGN/ADRA2C_20-29_vs_30-39
NA	0.150192936	0.727	0.167	NA	SPINDOC	A-PEP.SCGN/ADRA2C_20-29_vs_30-39
NA	-1.883571325	0.545	0.333	NA	SNX15	A-PEP.SCGN/ADRA2C_20-29_vs_30-39
NA	2.464010153	0.727	0.667	NA	MRPL49	A-PEP.SCGN/ADRA2C_20-29_vs_30-39
NA	0.125530882	0.909	0.667	NA	POLA2	A-PEP.SCGN/ADRA2C_20-29_vs_30-39
NA	2.105353	0.455	0.333	NA	DSCAML1	A-PEP.SCGN/ADRA2C_20-29_vs_30-39
NA	0.710493383	0.455	0.167	NA	FXYD2	A-PEP.SCGN/ADRA2C_20-29_vs_30-39
NA	1.359996136	0.727	0.5	NA	CCDC15	A-PEP.SCGN/ADRA2C_20-29_vs_30-39
NA	2.690315501	0.364	0	NA	ZBTB44-DT	A-PEP.SCGN/ADRA2C_20-29_vs_30-39
NA	1.178538132	0.818	0.833	NA	ADIPOR2	A-PEP.SCGN/ADRA2C_20-29_vs_30-39
NA	2.498989278	0.727	0.333	NA	AKAP3	A-PEP.SCGN/ADRA2C_20-29_vs_30-39
NA	-0.238836087	0.636	0.667	NA	PIK3C2G	A-PEP.SCGN/ADRA2C_20-29_vs_30-39
NA	2.092364018	0.727	0.5	NA	NUP37	A-PEP.SCGN/ADRA2C_20-29_vs_30-39
NA	1.081735764	0.909	0.167	NA	WASHC4	A-PEP.SCGN/ADRA2C_20-29_vs_30-39
NA	1.013056153	1	1	NA	SART3	A-PEP.SCGN/ADRA2C_20-29_vs_30-39
NA	1.179978666	0.909	0.833	NA	SLC8B1	A-PEP.SCGN/ADRA2C_20-29_vs_30-39
NA	3.131155431	0.727	0.5	NA	ALOX5AP	A-PEP.SCGN/ADRA2C_20-29_vs_30-39
NA	4	0.273	0	NA	SPART-AS1	A-PEP.SCGN/ADRA2C_20-29_vs_30-39
NA	0.015906391	0.818	0.833	NA	CYSLTR2	A-PEP.SCGN/ADRA2C_20-29_vs_30-39
NA	2.27237227	0.455	0.333	NA	PCDH9-AS4	A-PEP.SCGN/ADRA2C_20-29_vs_30-39
NA	2.231065296	0.545	0.667	NA	MYCBP2-AS1	A-PEP.SCGN/ADRA2C_20-29_vs_30-39
NA	1.847996907	0.273	0.333	NA	GPC6-AS1	A-PEP.SCGN/ADRA2C_20-29_vs_30-39
NA	3.025004006	0.727	0.667	NA	DCT	A-PEP.SCGN/ADRA2C_20-29_vs_30-39
NA	1.499799483	0.909	0.167	NA	PIP4P1	A-PEP.SCGN/ADRA2C_20-29_vs_30-39
NA	1.560038246	1	0.667	NA	SLC7A7	A-PEP.SCGN/ADRA2C_20-29_vs_30-39
NA	2.551795637	0.636	0.5	NA	CMTM5	A-PEP.SCGN/ADRA2C_20-29_vs_30-39
NA	-1.224053556	0.545	0.167	NA	RNF31	A-PEP.SCGN/ADRA2C_20-29_vs_30-39
NA	-1.446607578	0.273	1	NA	MPP5	A-PEP.SCGN/ADRA2C_20-29_vs_30-39
NA	1.589001242	0.818	0.167	NA	ERG28	A-PEP.SCGN/ADRA2C_20-29_vs_30-39
NA	2.263034406	0.545	0.667	NA	CCDC88C	A-PEP.SCGN/ADRA2C_20-29_vs_30-39
NA	2.447458977	0.727	0.333	NA	SERPINA1	A-PEP.SCGN/ADRA2C_20-29_vs_30-39
NA	1.047202521	0.818	0.167	NA	COA8	A-PEP.SCGN/ADRA2C_20-29_vs_30-39
NA	-2.459431619	0.273	0.167	NA	ATP5MPL	A-PEP.SCGN/ADRA2C_20-29_vs_30-39
NA	0.656045599	0.727	0.5	NA	CRIP1	A-PEP.SCGN/ADRA2C_20-29_vs_30-39
NA	3.628031223	0.545	0	NA	LINC02352	A-PEP.SCGN/ADRA2C_20-29_vs_30-39
NA	0.877950129	0.727	0.667	NA	GABPB1-AS1	A-PEP.SCGN/ADRA2C_20-29_vs_30-39
NA	2.105353	0.364	0.167	NA	CILP	A-PEP.SCGN/ADRA2C_20-29_vs_30-39
NA	1.969880012	0.636	0.5	NA	SMAD3	A-PEP.SCGN/ADRA2C_20-29_vs_30-39
NA	3.410933101	0.545	0	NA	GRAMD2A	A-PEP.SCGN/ADRA2C_20-29_vs_30-39
NA	-0.321928095	0.545	0.333	NA	ISLR	A-PEP.SCGN/ADRA2C_20-29_vs_30-39
NA	2.114215569	0.545	0.5	NA	ISG20	A-PEP.SCGN/ADRA2C_20-29_vs_30-39
NA	1.517848305	0.364	0.167	NA	PLIN1	A-PEP.SCGN/ADRA2C_20-29_vs_30-39
NA	1.257607819	1	1	NA	NME3	A-PEP.SCGN/ADRA2C_20-29_vs_30-39
NA	-1.965978468	0.364	0.333	NA	ATP6V0C	A-PEP.SCGN/ADRA2C_20-29_vs_30-39
NA	2.054447784	0.455	0.5	NA	SRRM2-AS1	A-PEP.SCGN/ADRA2C_20-29_vs_30-39
NA	-1.067114196	0.818	0.5	NA	PAM16	A-PEP.SCGN/ADRA2C_20-29_vs_30-39
NA	-1.124582297	0.818	0.167	NA	TLCD3B	A-PEP.SCGN/ADRA2C_20-29_vs_30-39
NA	2.102810806	0.273	0.333	NA	MYLPF	A-PEP.SCGN/ADRA2C_20-29_vs_30-39
NA	2.522421035	0.727	0.5	NA	LCAT	A-PEP.SCGN/ADRA2C_20-29_vs_30-39
NA	1.010770661	0.909	0.833	NA	PSMD7	A-PEP.SCGN/ADRA2C_20-29_vs_30-39
NA	0.167841687	0.818	0.667	NA	NUDT7	A-PEP.SCGN/ADRA2C_20-29_vs_30-39
NA	1.983511877	0.727	0.5	NA	TRPV3	A-PEP.SCGN/ADRA2C_20-29_vs_30-39
NA	0.891241685	1	1	NA	SPAG7	A-PEP.SCGN/ADRA2C_20-29_vs_30-39
NA	2.912127244	0.727	0.833	NA	ACAP1	A-PEP.SCGN/ADRA2C_20-29_vs_30-39
NA	-1.240791332	0.455	0.167	NA	PLSCR3	A-PEP.SCGN/ADRA2C_20-29_vs_30-39
NA	2.822138739	0.909	0.667	NA	SLC25A35	A-PEP.SCGN/ADRA2C_20-29_vs_30-39
NA	-0.844721775	0.636	0.333	NA	CDRT4	A-PEP.SCGN/ADRA2C_20-29_vs_30-39
NA	2.334984248	0.545	0.333	NA	TOP2A	A-PEP.SCGN/ADRA2C_20-29_vs_30-39
NA	3.932885804	0.636	0.333	NA	KANSL1-AS1	A-PEP.SCGN/ADRA2C_20-29_vs_30-39
NA	-1.514926731	0.636	0.333	NA	ITGB3	A-PEP.SCGN/ADRA2C_20-29_vs_30-39
NA	-0.39936505	1	1	NA	HOXB8	A-PEP.SCGN/ADRA2C_20-29_vs_30-39
NA	-2.044394119	0.455	0.333	NA	COL1A1	A-PEP.SCGN/ADRA2C_20-29_vs_30-39
NA	1.310684721	0.909	0.167	NA	SEPTIN4	A-PEP.SCGN/ADRA2C_20-29_vs_30-39
NA	1.800525584	0.727	0.667	NA	RPS6KB1	A-PEP.SCGN/ADRA2C_20-29_vs_30-39
NA	1.099535674	0.091	0.333	NA	AC015923.1	A-PEP.SCGN/ADRA2C_20-29_vs_30-39
NA	1.267304843	0.818	0.5	NA	ACE	A-PEP.SCGN/ADRA2C_20-29_vs_30-39
NA	1.821452291	0.909	0.833	NA	SMARCD2	A-PEP.SCGN/ADRA2C_20-29_vs_30-39
NA	2.476028129	0.636	0.167	NA	CD79B	A-PEP.SCGN/ADRA2C_20-29_vs_30-39
NA	-0.220919532	0.364	0.5	NA	PRKCA-AS1	A-PEP.SCGN/ADRA2C_20-29_vs_30-39
NA	-0.436621736	0.818	1	NA	PITPNC1	A-PEP.SCGN/ADRA2C_20-29_vs_30-39
NA	0.469117858	0.909	0.833	NA	NT5C	A-PEP.SCGN/ADRA2C_20-29_vs_30-39
NA	4.506352666	0.636	0	NA	SNHG20	A-PEP.SCGN/ADRA2C_20-29_vs_30-39
NA	3.447458977	0.545	0	NA	BAIAP2-DT	A-PEP.SCGN/ADRA2C_20-29_vs_30-39
NA	2.225795006	0.727	1	NA	FAAP100	A-PEP.SCGN/ADRA2C_20-29_vs_30-39
NA	2.494764692	0.455	0	NA	DLGAP1-AS4	A-PEP.SCGN/ADRA2C_20-29_vs_30-39
NA	1.951501482	0.455	0.5	NA	DLGAP1-AS5	A-PEP.SCGN/ADRA2C_20-29_vs_30-39
NA	2.963259453	0.909	0.833	NA	TNFRSF11A	A-PEP.SCGN/ADRA2C_20-29_vs_30-39
NA	-1.096861539	0.091	0.167	NA	AC090360.1	A-PEP.SCGN/ADRA2C_20-29_vs_30-39
NA	0.781196374	0.909	1	NA	IZUMO4	A-PEP.SCGN/ADRA2C_20-29_vs_30-39
NA	4.146190353	0.727	0.5	NA	APBA3	A-PEP.SCGN/ADRA2C_20-29_vs_30-39
NA	-1.453331419	0.364	0.167	NA	FDX2	A-PEP.SCGN/ADRA2C_20-29_vs_30-39
NA	0.059747463	1	1	NA	GTPBP3	A-PEP.SCGN/ADRA2C_20-29_vs_30-39
NA	2.953349907	0.727	0.5	NA	ZNF599	A-PEP.SCGN/ADRA2C_20-29_vs_30-39
NA	-2.657161986	0.636	0.333	NA	BCKDHA	A-PEP.SCGN/ADRA2C_20-29_vs_30-39
NA	1.739639728	1	1	NA	ERCC2	A-PEP.SCGN/ADRA2C_20-29_vs_30-39
NA	-0.308871942	0.727	0.167	NA	ZSWIM9	A-PEP.SCGN/ADRA2C_20-29_vs_30-39
NA	1.434577686	0.727	0.667	NA	SHANK1	A-PEP.SCGN/ADRA2C_20-29_vs_30-39
NA	0.518542075	1	0.833	NA	ZNF776	A-PEP.SCGN/ADRA2C_20-29_vs_30-39
NA	1.701880253	0.727	0.667	NA	ACSS1	A-PEP.SCGN/ADRA2C_20-29_vs_30-39
NA	1.896443808	0.909	0.667	NA	ACTR5	A-PEP.SCGN/ADRA2C_20-29_vs_30-39
NA	-0.728390858	0.818	0.167	NA	ZGPAT	A-PEP.SCGN/ADRA2C_20-29_vs_30-39
NA	-2.790945762	0.273	0.167	NA	GATD3B	A-PEP.SCGN/ADRA2C_20-29_vs_30-39
NA	-3.196397213	0.182	0.167	NA	FP565260.6	A-PEP.SCGN/ADRA2C_20-29_vs_30-39
NA	-0.299092666	0.818	1	NA	GRIK1	A-PEP.SCGN/ADRA2C_20-29_vs_30-39
NA	-3.500654281	0.182	0.167	NA	GATD3A	A-PEP.SCGN/ADRA2C_20-29_vs_30-39
NA	1.735730674	0.818	0.667	NA	SPATC1L	A-PEP.SCGN/ADRA2C_20-29_vs_30-39
NA	2.405638801	0.455	0.167	NA	EMID1	A-PEP.SCGN/ADRA2C_20-29_vs_30-39
NA	1.406704057	0.909	0.167	NA	LARGE1	A-PEP.SCGN/ADRA2C_20-29_vs_30-39
NA	2.525461489	0.455	0.333	NA	APOBEC3C	A-PEP.SCGN/ADRA2C_20-29_vs_30-39
NA	1.412588517	0.909	0.167	NA	MRTFA	A-PEP.SCGN/ADRA2C_20-29_vs_30-39
NA	-0.026472211	0.818	0.833	NA	PPEF1	A-PEP.SCGN/ADRA2C_20-29_vs_30-39
NA	1.401288796	0.818	0.167	NA	BCLAF3	A-PEP.SCGN/ADRA2C_20-29_vs_30-39
NA	2.736965594	0.273	0.333	NA	CXorf58	A-PEP.SCGN/ADRA2C_20-29_vs_30-39
NA	-1.407592687	0.455	0.667	NA	EFHC2	A-PEP.SCGN/ADRA2C_20-29_vs_30-39
NA	2.101283336	0.727	0.167	NA	ZNF630	A-PEP.SCGN/ADRA2C_20-29_vs_30-39
NA	1.701560258	0.727	0.833	NA	SPIN2B	A-PEP.SCGN/ADRA2C_20-29_vs_30-39
NA	2.388565288	0.727	0.5	NA	PABPC1L2B	A-PEP.SCGN/ADRA2C_20-29_vs_30-39
NA	1.703455832	0.909	0.833	NA	MORC4	A-PEP.SCGN/ADRA2C_20-29_vs_30-39
NA	1.932885804	0.273	0.167	NA	HTR2C	A-PEP.SCGN/ADRA2C_20-29_vs_30-39
NA	2.698420551	0.364	0.167	NA	SASH3	A-PEP.SCGN/ADRA2C_20-29_vs_30-39
NA	2.8259706	0.636	0.5	NA	MAP7D3	A-PEP.SCGN/ADRA2C_20-29_vs_30-39
NA	1.529921137	0.545	0.333	NA	SPANXA2-OT1	A-PEP.SCGN/ADRA2C_20-29_vs_30-39
NA	2.983511877	0.455	0.167	NA	RAB42	A-PEP.SCGN/ADRA2C_20-29_vs_30-39
NA	2.880418384	0.636	0	NA	CPB1	A-PEP.SCGN/ADRA2C_20-29_vs_30-39
NA	2.073063462	0.273	0.167	NA	KCNU1	A-PEP.SCGN/ADRA2C_20-29_vs_30-39
NA	1.540568381	0.636	0.5	NA	CARD9	A-PEP.SCGN/ADRA2C_20-29_vs_30-39
NA	2.295455884	0.273	0.333	NA	MYOZ1	A-PEP.SCGN/ADRA2C_20-29_vs_30-39
NA	3.140481224	0.364	0	NA	C13orf46	A-PEP.SCGN/ADRA2C_20-29_vs_30-39
NA	0.548742313	0.364	0.667	NA	GOLGA8K	A-PEP.SCGN/ADRA2C_20-29_vs_30-39
NA	2.710493383	0.455	0	NA	AQP9	A-PEP.SCGN/ADRA2C_20-29_vs_30-39
NA	-2.522167374	0.182	0.167	NA	CRABP1	A-PEP.SCGN/ADRA2C_20-29_vs_30-39
NA	2.151065974	0.455	0.167	NA	NOD2	A-PEP.SCGN/ADRA2C_20-29_vs_30-39
NA	3.0669787	0.545	0.5	NA	SPNS3	A-PEP.SCGN/ADRA2C_20-29_vs_30-39
NA	-0.55869325	0.909	0.167	NA	CBS	A-PEP.SCGN/ADRA2C_20-29_vs_30-39
NA	3.807354922	0.364	0	NA	LINC01788	A-PEP.SCGN/ADRA2C_20-29_vs_30-39
NA	2.568474378	0.545	0.333	NA	CHIT1	A-PEP.SCGN/ADRA2C_20-29_vs_30-39
NA	2.584962501	0.727	0.333	NA	OTOS	A-PEP.SCGN/ADRA2C_20-29_vs_30-39
NA	2.903138461	0.455	0.167	NA	CAGE1	A-PEP.SCGN/ADRA2C_20-29_vs_30-39
NA	2.198287225	0.818	0.667	NA	AKR1B10	A-PEP.SCGN/ADRA2C_20-29_vs_30-39
NA	-1.650037551	0.545	0.167	NA	SLURP2	A-PEP.SCGN/ADRA2C_20-29_vs_30-39
NA	2.697072867	0.545	0.167	NA	VENTX	A-PEP.SCGN/ADRA2C_20-29_vs_30-39
NA	3.664689693	0.636	0.167	NA	OR2AG2	A-PEP.SCGN/ADRA2C_20-29_vs_30-39
NA	3.268488836	0.455	0	NA	CT62	A-PEP.SCGN/ADRA2C_20-29_vs_30-39
NA	2.423211431	0.636	0.5	NA	CACNA1H	A-PEP.SCGN/ADRA2C_20-29_vs_30-39
NA	3.740240726	0.455	0	NA	LINC01977	A-PEP.SCGN/ADRA2C_20-29_vs_30-39
NA	3.002848362	0.727	0.333	NA	SYNGR4	A-PEP.SCGN/ADRA2C_20-29_vs_30-39
NA	2.418312631	0.455	0.5	NA	TNNC2	A-PEP.SCGN/ADRA2C_20-29_vs_30-39
NA	1.886343218	0.364	0.333	NA	TNFRSF13C	A-PEP.SCGN/ADRA2C_20-29_vs_30-39
NA	3.488100961	0.364	0.167	NA	ATP5MGL	A-PEP.SCGN/ADRA2C_20-29_vs_30-39
NA	1.720079432	0.818	0.667	NA	FAM131C	A-PEP.SCGN/ADRA2C_20-29_vs_30-39
NA	2.932885804	0.455	0.167	NA	MYO7B	A-PEP.SCGN/ADRA2C_20-29_vs_30-39
NA	4.426700417	0.455	0.167	NA	ABCB11	A-PEP.SCGN/ADRA2C_20-29_vs_30-39
NA	1.988027358	0.636	0.333	NA	PROB1	A-PEP.SCGN/ADRA2C_20-29_vs_30-39
NA	2.613817363	0.545	0.333	NA	LTB	A-PEP.SCGN/ADRA2C_20-29_vs_30-39
NA	1.898120386	0.364	0.333	NA	MTFR2	A-PEP.SCGN/ADRA2C_20-29_vs_30-39
NA	2.42931163	0.273	0.333	NA	GFI1B	A-PEP.SCGN/ADRA2C_20-29_vs_30-39
NA	2.184424571	0.182	0	NA	LINC02647	A-PEP.SCGN/ADRA2C_20-29_vs_30-39
NA	-0.72762773	0.636	0.167	NA	CSNK2A3	A-PEP.SCGN/ADRA2C_20-29_vs_30-39
NA	2.690315501	0.182	0	NA	CST6	A-PEP.SCGN/ADRA2C_20-29_vs_30-39
NA	2.46792308	0.182	0.167	NA	C11orf45	A-PEP.SCGN/ADRA2C_20-29_vs_30-39
NA	2.690315501	0.364	0	NA	RXFP2	A-PEP.SCGN/ADRA2C_20-29_vs_30-39
NA	2.862496476	0.364	0	NA	LINC01585	A-PEP.SCGN/ADRA2C_20-29_vs_30-39
NA	-1.243251026	0.636	0.5	NA	EIF3CL	A-PEP.SCGN/ADRA2C_20-29_vs_30-39
NA	2.966833136	0.273	0	NA	CCL22	A-PEP.SCGN/ADRA2C_20-29_vs_30-39
NA	2.013056153	0.364	0.333	NA	AP1M2	A-PEP.SCGN/ADRA2C_20-29_vs_30-39
NA	2.277533976	0.273	0.333	NA	CKM	A-PEP.SCGN/ADRA2C_20-29_vs_30-39
NA	4.557376669	0.636	0	NA	GIPR	A-PEP.SCGN/ADRA2C_20-29_vs_30-39
NA	2.465380885	0.273	0.167	NA	C20orf144	A-PEP.SCGN/ADRA2C_20-29_vs_30-39
NA	2.949959318	0.182	0	NA	LGALS2	A-PEP.SCGN/ADRA2C_20-29_vs_30-39
NA	1.862496476	0.636	0.5	NA	LAMB3	A-PEP.SCGN/ADRA2C_20-29_vs_30-39
NA	2.562936194	0.545	0	NA	LINC01460	A-PEP.SCGN/ADRA2C_20-29_vs_30-39
NA	2.669851398	0.636	0	NA	LINC01166	A-PEP.SCGN/ADRA2C_20-29_vs_30-39
NA	2.725443724	0.545	0.333	NA	MMP3	A-PEP.SCGN/ADRA2C_20-29_vs_30-39
NA	2.447458977	0.455	0.333	NA	ERN2	A-PEP.SCGN/ADRA2C_20-29_vs_30-39
NA	2.527629326	0.455	0.167	NA	ETV2	A-PEP.SCGN/ADRA2C_20-29_vs_30-39
NA	2.447458977	0.364	0.167	NA	UMODL1	A-PEP.SCGN/ADRA2C_20-29_vs_30-39
NA	2.125530882	0.364	0.167	NA	SERTM2	A-PEP.SCGN/ADRA2C_20-29_vs_30-39
NA	2.750021747	0.364	0	NA	GABRR3	A-PEP.SCGN/ADRA2C_20-29_vs_30-39
NA	2.8259706	0.545	0.167	NA	C5orf52	A-PEP.SCGN/ADRA2C_20-29_vs_30-39
NA	3.488100961	0.455	0.167	NA	AMHR2	A-PEP.SCGN/ADRA2C_20-29_vs_30-39
NA	2.200819009	0.364	0.167	NA	HNF1A	A-PEP.SCGN/ADRA2C_20-29_vs_30-39
NA	2.966833136	0.182	0	NA	IGHG3	A-PEP.SCGN/ADRA2C_20-29_vs_30-39
NA	2.373458396	0.182	0	NA	LINC01996	A-PEP.SCGN/ADRA2C_20-29_vs_30-39
NA	3.710493383	0.273	0	NA	NECTIN4	A-PEP.SCGN/ADRA2C_20-29_vs_30-39
NA	2.8259706	0.364	0	NA	LINC01918	A-PEP.SCGN/ADRA2C_20-29_vs_30-39
NA	3.2410081	0.545	0.333	NA	CAMKV	A-PEP.SCGN/ADRA2C_20-29_vs_30-39
NA	2.447458977	0.455	0	NA	ANKRD33	A-PEP.SCGN/ADRA2C_20-29_vs_30-39
NA	2.259386629	0.364	0.5	NA	LINC00304	A-PEP.SCGN/ADRA2C_20-29_vs_30-39
NA	2.584962501	0.636	0.167	NA	ALDH3A1	A-PEP.SCGN/ADRA2C_20-29_vs_30-39
NA	2.494764692	0.182	0	NA	PRAME	A-PEP.SCGN/ADRA2C_20-29_vs_30-39
NA	2.810029056	0.364	0.167	NA	EZHIP	A-PEP.SCGN/ADRA2C_20-29_vs_30-39
NA	-2.436348006	0.091	0.167	NA	NOTCH2NLB	A-PEP.SCGN/ADRA2C_20-29_vs_30-39
NA	4.184424571	0.455	0	NA	ARHGAP22-IT1	A-PEP.SCGN/ADRA2C_20-29_vs_30-39
NA	2.488100961	0.182	0.167	NA	RNASE7	A-PEP.SCGN/ADRA2C_20-29_vs_30-39
NA	2.032421478	0.182	0	NA	LGALS7B	A-PEP.SCGN/ADRA2C_20-29_vs_30-39
NA	2.955605881	0.455	0.167	NA	GJB5	A-PEP.SCGN/ADRA2C_20-29_vs_30-39
NA	3.016301812	0.545	0	NA	CCIN	A-PEP.SCGN/ADRA2C_20-29_vs_30-39
NA	2.783742365	0.273	0.333	NA	LINC00454	A-PEP.SCGN/ADRA2C_20-29_vs_30-39
NA	4.617383978	0.273	0	NA	FERRY3	A-PEP.SCGN/ADRA2C_20-29_vs_30-39
NA	4.157576609	0.364	0.167	NA	ADISSP	A-PEP.SCGN/ADRA2C_20-29_vs_30-39
NA	3.769387072	0.182	0	NA	ARB2A	A-PEP.SCGN/ADRA2C_20-29_vs_30-39
NA	4.334984248	0.636	0	NA	DNAI7	A-PEP.SCGN/ADRA2C_20-29_vs_30-39
NA	3.932885804	0.364	0	NA	TXLNGY	A-PEP.SCGN/ADRA2C_20-29_vs_30-39
NA	3.529253068	0.182	0	NA	VCF1	A-PEP.SCGN/ADRA2C_20-29_vs_30-39
NA	3.84434913	0.182	0	NA	ZDHHC8BP	A-PEP.SCGN/ADRA2C_20-29_vs_30-39
NA	3.778973121	0.182	0	NA	RLIG1	A-PEP.SCGN/ADRA2C_20-29_vs_30-39
NA	-0.104395212	0.636	0.167	NA	MYG1	A-PEP.SCGN/ADRA2C_20-29_vs_30-39
NA	2.880418384	0.273	0	NA	KRT71	A-PEP.SCGN/ADRA2C_20-29_vs_30-39
NA	0.419792234	0.636	0.167	NA	RUSF1	A-PEP.SCGN/ADRA2C_20-29_vs_30-39
NA	3.201633861	0.273	0.167	NA	GARIN5A	A-PEP.SCGN/ADRA2C_20-29_vs_30-39
NA	3.73039294	0.182	0	NA	MTCL2	A-PEP.SCGN/ADRA2C_20-29_vs_30-39
NA	3.530285408	0.273	0.167	NA	PIERCE1	A-PEP.SCGN/ADRA2C_20-29_vs_30-39
NA	4.488935613	0.182	0	NA	GBA1LP	A-PEP.SCGN/ADRA2C_20-29_vs_30-39
NA	3.002259507	0.727	0.167	NA	H3-3A	A-PEP.SCGN/ADRA2C_20-29_vs_30-39
NA	2.983511877	0.182	0	NA	SPMIP6	A-PEP.SCGN/ADRA2C_20-29_vs_30-39
NA	3.609346659	0.273	0.167	NA	UQCC5	A-PEP.SCGN/ADRA2C_20-29_vs_30-39
NA	3.680119734	0.455	0	NA	OR7E102P	A-PEP.SCGN/ADRA2C_20-29_vs_30-39
NA	4.453457718	0.455	0	NA	SPRR1B	A-PEP.SCGN/ADRA2C_20-29_vs_30-39
NA	3.321928095	0.273	0	NA	SPRR1A	A-PEP.SCGN/ADRA2C_20-29_vs_30-39
NA	3.949959318	0.545	0	NA	IHO1	A-PEP.SCGN/ADRA2C_20-29_vs_30-39
NA	3.079727192	0.182	0	NA	TOP6BL	A-PEP.SCGN/ADRA2C_20-29_vs_30-39
NA	2.540568381	0.273	0	NA	SPDYE7P	A-PEP.SCGN/ADRA2C_20-29_vs_30-39
NA	3.975196609	0.273	0	NA	VCF2	A-PEP.SCGN/ADRA2C_20-29_vs_30-39
NA	4.212993723	0.182	0	NA	BRD10	A-PEP.SCGN/ADRA2C_20-29_vs_30-39
NA	5.315355441	0.273	0	NA	SPRR4	A-PEP.SCGN/ADRA2C_20-29_vs_30-39
NA	1.990601302	0.182	0.167	NA	SPACDR	A-PEP.SCGN/ADRA2C_20-29_vs_30-39
NA	5.529253068	0.727	0.167	NA	PABIR1	A-PEP.SCGN/ADRA2C_20-29_vs_30-39
NA	5.832890014	0.182	0	NA	MFSD14CP	A-PEP.SCGN/ADRA2C_20-29_vs_30-39
NA	3.095157233	0.182	0	NA	ATP6AP1-DT	A-PEP.SCGN/ADRA2C_20-29_vs_30-39
NA	3.125530882	0.182	0	NA	ANKRD13C-DT	A-PEP.SCGN/ADRA2C_20-29_vs_30-39
NA	2.880418384	0.182	0	NA	RN7SKP239	A-PEP.SCGN/ADRA2C_20-29_vs_30-39
NA	3.724930766	0.273	0.167	NA	SKIC2	A-PEP.SCGN/ADRA2C_20-29_vs_30-39
NA	2.562936194	0.182	0	NA	POLR1HASP	A-PEP.SCGN/ADRA2C_20-29_vs_30-39
NA	2.373458396	0.364	0	NA	RPS26P8	A-PEP.SCGN/ADRA2C_20-29_vs_30-39
NA	3.181799102	0.273	0.167	NA	UQCC6	A-PEP.SCGN/ADRA2C_20-29_vs_30-39
NA	2.898120386	0.273	0.167	NA	GARIN1A	A-PEP.SCGN/ADRA2C_20-29_vs_30-39
NA	2.690315501	0.182	0	NA	IGLV6-57	A-PEP.SCGN/ADRA2C_20-29_vs_30-39
NA	4.26166757	0.364	0	NA	CFL1P2	A-PEP.SCGN/ADRA2C_20-29_vs_30-39
NA	2.540568381	0.182	0	NA	OR2G1P	A-PEP.SCGN/ADRA2C_20-29_vs_30-39
NA	3.486987341	0.636	0.167	NA	B3GALT9	A-PEP.SCGN/ADRA2C_20-29_vs_30-39
NA	3.584962501	0.364	0	NA	TUBA5P	A-PEP.SCGN/ADRA2C_20-29_vs_30-39
NA	3.155278225	0.364	0	NA	BCORP1	A-PEP.SCGN/ADRA2C_20-29_vs_30-39
NA	2.949959318	0.455	0	NA	ACTG1P18	A-PEP.SCGN/ADRA2C_20-29_vs_30-39
NA	3.649092838	0.455	0	NA	CD83P1	A-PEP.SCGN/ADRA2C_20-29_vs_30-39
NA	2.628031223	0.545	0	NA	RPL23AP53	A-PEP.SCGN/ADRA2C_20-29_vs_30-39
NA	2.584962501	0.273	0	NA	SAMM50P1	A-PEP.SCGN/ADRA2C_20-29_vs_30-39
NA	2.321928095	0.545	0	NA	CSRP1-AS1	A-PEP.SCGN/ADRA2C_20-29_vs_30-39
NA	2.84434913	0.455	0	NA	HLA-DPB2	A-PEP.SCGN/ADRA2C_20-29_vs_30-39
NA	3.140481224	0.455	0	NA	EIF4A2P4	A-PEP.SCGN/ADRA2C_20-29_vs_30-39
NA	2.983511877	0.545	0	NA	ICMT-DT	A-PEP.SCGN/ADRA2C_20-29_vs_30-39
NA	5.56015911	0.636	0	NA	WASH8P	A-PEP.SCGN/ADRA2C_20-29_vs_30-39
NA	4.423211431	0.273	0	NA	NOP56P2	A-PEP.SCGN/ADRA2C_20-29_vs_30-39
NA	2.295455884	0.273	0	NA	RNF207-AS1	A-PEP.SCGN/ADRA2C_20-29_vs_30-39
NA	2.915607813	0.545	0	NA	ANKRD20A8P	A-PEP.SCGN/ADRA2C_20-29_vs_30-39
NA	4.162620201	0.636	0	NA	KHDC1-AS1	A-PEP.SCGN/ADRA2C_20-29_vs_30-39
NA	3.853451337	0.182	0	NA	FAM131B-AS2	A-PEP.SCGN/ADRA2C_20-29_vs_30-39
NA	3.125530882	0.455	0	NA	NKAPP1	A-PEP.SCGN/ADRA2C_20-29_vs_30-39
NA	3.032421478	0.273	0	NA	KRT8P15	A-PEP.SCGN/ADRA2C_20-29_vs_30-39
NA	2.321928095	0.182	0	NA	LITATS1	A-PEP.SCGN/ADRA2C_20-29_vs_30-39
NA	2.769387072	0.455	0	NA	RPSAP9	A-PEP.SCGN/ADRA2C_20-29_vs_30-39
NA	3.720477471	0.364	0	NA	HNRNPA1P29	A-PEP.SCGN/ADRA2C_20-29_vs_30-39
NA	3.690315501	0.273	0	NA	LINC03011	A-PEP.SCGN/ADRA2C_20-29_vs_30-39
NA	3.227068909	0.182	0	NA	LINC03051	A-PEP.SCGN/ADRA2C_20-29_vs_30-39
NA	3.198779864	0.545	0	NA	ZNF775-AS1	A-PEP.SCGN/ADRA2C_20-29_vs_30-39
NA	4.506352666	0.182	0	NA	CASTOR3P	A-PEP.SCGN/ADRA2C_20-29_vs_30-39
NA	2.84434913	0.182	0	NA	IMP3P2	A-PEP.SCGN/ADRA2C_20-29_vs_30-39
NA	3.373458396	0.455	0	NA	RPL17P19	A-PEP.SCGN/ADRA2C_20-29_vs_30-39
NA	2.494764692	0.182	0	NA	RPS15AP34	A-PEP.SCGN/ADRA2C_20-29_vs_30-39
NA	3.529253068	0.455	0	NA	GSK3B-DT	A-PEP.SCGN/ADRA2C_20-29_vs_30-39
NA	2.73039294	0.273	0	NA	RPS10P28	A-PEP.SCGN/ADRA2C_20-29_vs_30-39
NA	2.669851398	0.182	0	NA	EOGT-DT	A-PEP.SCGN/ADRA2C_20-29_vs_30-39
NA	2.212993723	0.182	0	NA	LNCRNA-IUR	A-PEP.SCGN/ADRA2C_20-29_vs_30-39
NA	3.410933101	0.182	0	NA	KLC1-AS1	A-PEP.SCGN/ADRA2C_20-29_vs_30-39
NA	2.018615678	0.273	0.167	NA	MISFA	A-PEP.SCGN/ADRA2C_20-29_vs_30-39
NA	2.517848305	0.455	0	NA	PCDHGB8P	A-PEP.SCGN/ADRA2C_20-29_vs_30-39
NA	2.880418384	0.545	0	NA	TNRC18P1	A-PEP.SCGN/ADRA2C_20-29_vs_30-39
NA	2.494764692	0.364	0	NA	CACNA1G-AS1	A-PEP.SCGN/ADRA2C_20-29_vs_30-39
NA	2.447458977	0.182	0	NA	SYT9-AS1	A-PEP.SCGN/ADRA2C_20-29_vs_30-39
NA	1.966833136	0.182	0	NA	IARS2P1	A-PEP.SCGN/ADRA2C_20-29_vs_30-39
NA	5.071949842	0.545	0	NA	DENND3-AS1	A-PEP.SCGN/ADRA2C_20-29_vs_30-39
NA	3.606657572	0.182	0	NA	DHCR7-DT	A-PEP.SCGN/ADRA2C_20-29_vs_30-39
NA	2.690315501	0.182	0	NA	GATD1-DT	A-PEP.SCGN/ADRA2C_20-29_vs_30-39
NA	3.606657572	0.455	0	NA	SRMP2	A-PEP.SCGN/ADRA2C_20-29_vs_30-39
NA	2.983511877	0.273	0	NA	SALL4P7	A-PEP.SCGN/ADRA2C_20-29_vs_30-39
NA	2.8259706	0.273	0	NA	H2AZ2P1	A-PEP.SCGN/ADRA2C_20-29_vs_30-39
NA	3.140481224	0.182	0	NA	MARCHF6-DT	A-PEP.SCGN/ADRA2C_20-29_vs_30-39
NA	3.268488836	0.182	0	NA	LINC02977	A-PEP.SCGN/ADRA2C_20-29_vs_30-39
NA	2.398549376	0.182	0	NA	SWINGN	A-PEP.SCGN/ADRA2C_20-29_vs_30-39
NA	2.807354922	0.364	0	NA	MPC1-DT	A-PEP.SCGN/ADRA2C_20-29_vs_30-39
NA	2.669851398	0.364	0	NA	LINC02864	A-PEP.SCGN/ADRA2C_20-29_vs_30-39
NA	2.649092838	0.455	0	NA	RDM1P5	A-PEP.SCGN/ADRA2C_20-29_vs_30-39
NA	3.620754763	0.273	0.167	NA	LASP1NB	A-PEP.SCGN/ADRA2C_20-29_vs_30-39
NA	3.932885804	0.545	0	NA	SNRPGP2	A-PEP.SCGN/ADRA2C_20-29_vs_30-39
NA	2.064130337	0.182	0	NA	RN7SL622P	A-PEP.SCGN/ADRA2C_20-29_vs_30-39
NA	2.321928095	0.182	0	NA	RN7SL118P	A-PEP.SCGN/ADRA2C_20-29_vs_30-39
NA	4.11042399	0.545	0	NA	NUDT19-DT	A-PEP.SCGN/ADRA2C_20-29_vs_30-39
NA	2.750021747	0.545	0	NA	MTCO2P2	A-PEP.SCGN/ADRA2C_20-29_vs_30-39
NA	3.198779864	0.455	0	NA	ZSCAN5DP	A-PEP.SCGN/ADRA2C_20-29_vs_30-39
NA	3.032421478	0.182	0	NA	LINC02980	A-PEP.SCGN/ADRA2C_20-29_vs_30-39
NA	3.506352666	0.182	0	NA	LINC03057	A-PEP.SCGN/ADRA2C_20-29_vs_30-39
NA	4.83518913	0.273	0	NA	LINC03060	A-PEP.SCGN/ADRA2C_20-29_vs_30-39
NA	2.517848305	0.182	0	NA	GTF2A1-AS1	A-PEP.SCGN/ADRA2C_20-29_vs_30-39
NA	2.032421478	0.273	0	NA	KRT89P	A-PEP.SCGN/ADRA2C_20-29_vs_30-39
NA	6.064130337	0.636	0	NA	FRG1HP	A-PEP.SCGN/ADRA2C_20-29_vs_30-39
NA	3.423211431	0.636	0	NA	STAG3L2	A-PEP.SCGN/ADRA2C_20-29_vs_30-39
NA	3.064130337	0.182	0	NA	FAM157D	A-PEP.SCGN/ADRA2C_20-29_vs_30-39
NA	3.125530882	0.273	0	NA	PM20D1-AS1	A-PEP.SCGN/ADRA2C_20-29_vs_30-39
NA	2.184424571	0.182	0	NA	MAP3K5-AS2	A-PEP.SCGN/ADRA2C_20-29_vs_30-39
NA	4.302119614	0.182	0	NA	RNF228	A-PEP.SCGN/ADRA2C_20-29_vs_30-39
NA	2.540568381	0.364	0	NA	ZC3H12A-DT	A-PEP.SCGN/ADRA2C_20-29_vs_30-39
NA	-1.251032469	0.182	0.167	NA	DEPRECATED-ENSG00000022267	A-PEP.SCGN/ADRA2C_20-29_vs_30-39
NA	-1.196397213	0.182	0.167	NA	DEPRECATED-ENSG00000026297	A-PEP.SCGN/ADRA2C_20-29_vs_30-39
NA	-1.827674906	0.182	0.167	NA	DEPRECATED-ENSG00000033050	A-PEP.SCGN/ADRA2C_20-29_vs_30-39
NA	-1.219604604	0.182	0.167	NA	DEPRECATED-ENSG00000049860	A-PEP.SCGN/ADRA2C_20-29_vs_30-39
NA	-1.444784843	0.182	0.167	NA	DEPRECATED-ENSG00000053372	A-PEP.SCGN/ADRA2C_20-29_vs_30-39
NA	-1.382616022	0.091	0.167	NA	DEPRECATED-ENSG00000054118	A-PEP.SCGN/ADRA2C_20-29_vs_30-39
NA	-1.176124818	0.182	0.167	NA	DEPRECATED-ENSG00000056050	A-PEP.SCGN/ADRA2C_20-29_vs_30-39
NA	-1.130808871	0.182	0.167	NA	DEPRECATED-ENSG00000068305	A-PEP.SCGN/ADRA2C_20-29_vs_30-39
NA	-1.699790587	0.182	0.167	NA	DEPRECATED-ENSG00000079332	A-PEP.SCGN/ADRA2C_20-29_vs_30-39
NA	-1.874469118	0.091	0.167	NA	DEPRECATED-ENSG00000087087	A-PEP.SCGN/ADRA2C_20-29_vs_30-39
NA	-1.412125904	0.182	0.167	NA	DEPRECATED-ENSG00000093000	A-PEP.SCGN/ADRA2C_20-29_vs_30-39
NA	-2.816588202	0.182	0.167	NA	DEPRECATED-ENSG00000099797	A-PEP.SCGN/ADRA2C_20-29_vs_30-39
NA	-1.851010145	0.182	0.167	NA	DEPRECATED-ENSG00000099810	A-PEP.SCGN/ADRA2C_20-29_vs_30-39
NA	-2.052007303	0.182	0.167	NA	DEPRECATED-ENSG00000101444	A-PEP.SCGN/ADRA2C_20-29_vs_30-39
NA	-1.644349335	0.182	0.167	NA	DEPRECATED-ENSG00000103512	A-PEP.SCGN/ADRA2C_20-29_vs_30-39
NA	-2.096861539	0.182	0.167	NA	DEPRECATED-ENSG00000104442	A-PEP.SCGN/ADRA2C_20-29_vs_30-39
NA	-2.143817298	0.182	0.167	NA	DEPRECATED-ENSG00000105701	A-PEP.SCGN/ADRA2C_20-29_vs_30-39
NA	-0.31296559	0.182	0.167	NA	DEPRECATED-ENSG00000109084	A-PEP.SCGN/ADRA2C_20-29_vs_30-39
NA	-1.586343731	0.182	0.167	NA	DEPRECATED-ENSG00000109536	A-PEP.SCGN/ADRA2C_20-29_vs_30-39
NA	-1.874469118	0.182	0.167	NA	DEPRECATED-ENSG00000115738	A-PEP.SCGN/ADRA2C_20-29_vs_30-39
NA	-2.065411901	0.182	0.167	NA	DEPRECATED-ENSG00000116489	A-PEP.SCGN/ADRA2C_20-29_vs_30-39
NA	-1.574908836	0.182	0.167	NA	DEPRECATED-ENSG00000117691	A-PEP.SCGN/ADRA2C_20-29_vs_30-39
NA	-1.342856042	0.182	0.167	NA	DEPRECATED-ENSG00000120805	A-PEP.SCGN/ADRA2C_20-29_vs_30-39
NA	-1.958533383	0.182	0.167	NA	DEPRECATED-ENSG00000120910	A-PEP.SCGN/ADRA2C_20-29_vs_30-39
NA	-1.619212063	0.182	0.167	NA	DEPRECATED-ENSG00000122912	A-PEP.SCGN/ADRA2C_20-29_vs_30-39
NA	-2.057690942	0.182	0.167	NA	DEPRECATED-ENSG00000123091	A-PEP.SCGN/ADRA2C_20-29_vs_30-39
NA	-1.160773303	0.091	0.167	NA	DEPRECATED-ENSG00000124383	A-PEP.SCGN/ADRA2C_20-29_vs_30-39
NA	-1.743885008	0.182	0.167	NA	DEPRECATED-ENSG00000124802	A-PEP.SCGN/ADRA2C_20-29_vs_30-39
NA	-1.977562611	0.182	0.167	NA	DEPRECATED-ENSG00000124831	A-PEP.SCGN/ADRA2C_20-29_vs_30-39
NA	-1.037407689	0.182	0.167	NA	DEPRECATED-ENSG00000126458	A-PEP.SCGN/ADRA2C_20-29_vs_30-39
NA	-2.482151695	0.091	0.167	NA	DEPRECATED-ENSG00000130204	A-PEP.SCGN/ADRA2C_20-29_vs_30-39
NA	-1.68182404	0.182	0.167	NA	DEPRECATED-ENSG00000130305	A-PEP.SCGN/ADRA2C_20-29_vs_30-39
NA	-1.004529658	0.182	0.167	NA	DEPRECATED-ENSG00000133142	A-PEP.SCGN/ADRA2C_20-29_vs_30-39
NA	-0.739117265	0.182	0.167	NA	DEPRECATED-ENSG00000134049	A-PEP.SCGN/ADRA2C_20-29_vs_30-39
NA	-3.732920838	0.182	0.167	NA	DEPRECATED-ENSG00000137267	A-PEP.SCGN/ADRA2C_20-29_vs_30-39
NA	-1.894368675	0.273	0.167	NA	DEPRECATED-ENSG00000137575	A-PEP.SCGN/ADRA2C_20-29_vs_30-39
NA	-1.448204363	0.182	0.167	NA	DEPRECATED-ENSG00000142546	A-PEP.SCGN/ADRA2C_20-29_vs_30-39
NA	-1.459431619	0.091	0.167	NA	DEPRECATED-ENSG00000146416	A-PEP.SCGN/ADRA2C_20-29_vs_30-39
NA	-1.598834675	0.182	0.167	NA	DEPRECATED-ENSG00000148925	A-PEP.SCGN/ADRA2C_20-29_vs_30-39
NA	-1.336812332	0.182	0.167	NA	DEPRECATED-ENSG00000149541	A-PEP.SCGN/ADRA2C_20-29_vs_30-39
NA	-1.874469118	0.182	0.167	NA	DEPRECATED-ENSG00000150867	A-PEP.SCGN/ADRA2C_20-29_vs_30-39
NA	-1.160773303	0.182	0.167	NA	DEPRECATED-ENSG00000153443	A-PEP.SCGN/ADRA2C_20-29_vs_30-39
NA	-2.206312682	0.091	0.167	NA	DEPRECATED-ENSG00000156735	A-PEP.SCGN/ADRA2C_20-29_vs_30-39
NA	-2.345774837	0.182	0.167	NA	DEPRECATED-ENSG00000157764	A-PEP.SCGN/ADRA2C_20-29_vs_30-39
NA	-1.404983835	0.182	0.167	NA	DEPRECATED-ENSG00000161547	A-PEP.SCGN/ADRA2C_20-29_vs_30-39
NA	-1.09976143	0.182	0.167	NA	DEPRECATED-ENSG00000163191	A-PEP.SCGN/ADRA2C_20-29_vs_30-39
NA	-1.800468536	0.182	0.167	NA	DEPRECATED-ENSG00000163374	A-PEP.SCGN/ADRA2C_20-29_vs_30-39
NA	-1.067114196	0.182	0.167	NA	DEPRECATED-ENSG00000163463	A-PEP.SCGN/ADRA2C_20-29_vs_30-39
NA	-2.182591413	0.273	0.167	NA	DEPRECATED-ENSG00000163931	A-PEP.SCGN/ADRA2C_20-29_vs_30-39
NA	-1.633461018	0.091	0.167	NA	DEPRECATED-ENSG00000164434	A-PEP.SCGN/ADRA2C_20-29_vs_30-39
NA	-0.704544116	0.182	0.167	NA	DEPRECATED-ENSG00000165948	A-PEP.SCGN/ADRA2C_20-29_vs_30-39
NA	-1.558967292	0.182	0.167	NA	DEPRECATED-ENSG00000172301	A-PEP.SCGN/ADRA2C_20-29_vs_30-39
NA	-1.674170467	0.182	0.167	NA	DEPRECATED-ENSG00000172977	A-PEP.SCGN/ADRA2C_20-29_vs_30-39
NA	-2.823069965	0.182	0.167	NA	DEPRECATED-ENSG00000174903	A-PEP.SCGN/ADRA2C_20-29_vs_30-39
NA	-1.584962501	0.182	0.167	NA	DEPRECATED-ENSG00000175826	A-PEP.SCGN/ADRA2C_20-29_vs_30-39
NA	0.147225953	0.182	0.167	NA	DEPRECATED-ENSG00000176014	A-PEP.SCGN/ADRA2C_20-29_vs_30-39
NA	-1.664546049	0.182	0.167	NA	DEPRECATED-ENSG00000178950	A-PEP.SCGN/ADRA2C_20-29_vs_30-39
NA	-1.260228825	0.182	0.167	NA	DEPRECATED-ENSG00000179010	A-PEP.SCGN/ADRA2C_20-29_vs_30-39
NA	-1.68182404	0.182	0.167	NA	DEPRECATED-ENSG00000179051	A-PEP.SCGN/ADRA2C_20-29_vs_30-39
NA	-2.213271031	0.182	0.167	NA	DEPRECATED-ENSG00000182768	A-PEP.SCGN/ADRA2C_20-29_vs_30-39
NA	-1.811275291	0.182	0.167	NA	DEPRECATED-ENSG00000184182	A-PEP.SCGN/ADRA2C_20-29_vs_30-39
NA	-1.371968777	0.182	0.167	NA	DEPRECATED-ENSG00000185619	A-PEP.SCGN/ADRA2C_20-29_vs_30-39
NA	-1.770964542	0.182	0.167	NA	DEPRECATED-ENSG00000185658	A-PEP.SCGN/ADRA2C_20-29_vs_30-39
NA	-1.874469118	0.182	0.167	NA	DEPRECATED-ENSG00000186591	A-PEP.SCGN/ADRA2C_20-29_vs_30-39
NA	-2.318075769	0.182	0.167	NA	DEPRECATED-ENSG00000196313	A-PEP.SCGN/ADRA2C_20-29_vs_30-39
NA	-2.157403081	0.182	0.167	NA	DEPRECATED-ENSG00000196693	A-PEP.SCGN/ADRA2C_20-29_vs_30-39
NA	-2.047533827	0.182	0.167	NA	DEPRECATED-ENSG00000196821	A-PEP.SCGN/ADRA2C_20-29_vs_30-39
NA	-1.297968196	0.182	0.167	NA	DEPRECATED-ENSG00000196972	A-PEP.SCGN/ADRA2C_20-29_vs_30-39
NA	-2.115477217	0.182	0.167	NA	DEPRECATED-ENSG00000212719	A-PEP.SCGN/ADRA2C_20-29_vs_30-39
NA	-1.949236886	0.182	0.167	NA	DEPRECATED-ENSG00000221926	A-PEP.SCGN/ADRA2C_20-29_vs_30-39
NA	-1.942640621	0.182	0.167	NA	DEPRECATED-ENSG00000232119	A-PEP.SCGN/ADRA2C_20-29_vs_30-39
NA	-1.761994389	0.182	0.167	NA	DEPRECATED-ENSG00000249915	A-PEP.SCGN/ADRA2C_20-29_vs_30-39
NA	-1.206312682	0.182	0.167	NA	DEPRECATED-ENSG00000254986	A-PEP.SCGN/ADRA2C_20-29_vs_30-39
NA	-1.977898708	0.182	0.167	NA	DEPRECATED-ENSG00000265241	A-PEP.SCGN/ADRA2C_20-29_vs_30-39
NA	-2.070866331	0.182	0.167	NA	DEPRECATED-ENSG00000272391	A-PEP.SCGN/ADRA2C_20-29_vs_30-39
NA	-2.398031074	0.182	0.167	NA	DEPRECATED-ENSG00000102290	A-PEP.SCGN/ADRA2C_20-29_vs_30-39
NA	-1.710970386	0.182	0.167	NA	DEPRECATED-ENSG00000121350	A-PEP.SCGN/ADRA2C_20-29_vs_30-39
NA	-2.076102979	0.091	0.167	NA	DEPRECATED-ENSG00000134453	A-PEP.SCGN/ADRA2C_20-29_vs_30-39
NA	-1.289506617	0.091	0.167	NA	DEPRECATED-ENSG00000142794	A-PEP.SCGN/ADRA2C_20-29_vs_30-39
NA	-1.709045509	0.091	0.167	NA	DEPRECATED-ENSG00000148834	A-PEP.SCGN/ADRA2C_20-29_vs_30-39
NA	-2.200969943	0.182	0.167	NA	DEPRECATED-ENSG00000164885	A-PEP.SCGN/ADRA2C_20-29_vs_30-39
NA	-1.771375625	0.182	0.167	NA	DEPRECATED-ENSG00000174373	A-PEP.SCGN/ADRA2C_20-29_vs_30-39
NA	-2.158262084	0.182	0.167	NA	DEPRECATED-ENSG00000198301	A-PEP.SCGN/ADRA2C_20-29_vs_30-39
NA	-2.496906324	0.091	0.167	NA	DEPRECATED-ENSG00000278540	A-PEP.SCGN/ADRA2C_20-29_vs_30-39
NA	-2.085973223	0.091	0.167	NA	DEPRECATED-ENSG00000109917	A-PEP.SCGN/ADRA2C_20-29_vs_30-39
NA	-0.202043776	0.091	0.167	NA	ENSG00000284691	A-PEP.SCGN/ADRA2C_20-29_vs_30-39
NA	-0.446064395	0.091	0.167	NA	ENSG00000112096	A-PEP.SCGN/ADRA2C_20-29_vs_30-39
NA	-0.250774223	0.091	0.167	NA	ENSG00000130723	A-PEP.SCGN/ADRA2C_20-29_vs_30-39
NA	0.422147888	0.091	0.167	NA	ENSG00000188828	A-PEP.SCGN/ADRA2C_20-29_vs_30-39
NA	-0.234011505	0.091	0.167	NA	ENSG00000215790	A-PEP.SCGN/ADRA2C_20-29_vs_30-39
NA	-0.163975735	0.091	0.167	NA	ENSG00000239521	A-PEP.SCGN/ADRA2C_20-29_vs_30-39
NA	0.334984248	0.091	0.167	NA	ENSG00000280071	A-PEP.SCGN/ADRA2C_20-29_vs_30-39
NA	-0.36923381	0.091	0.167	NA	ENSG00000280433	A-PEP.SCGN/ADRA2C_20-29_vs_30-39
NA	-0.436348006	0.091	0.167	NA	ENSG00000285053	A-PEP.SCGN/ADRA2C_20-29_vs_30-39
NA	1.669851398	0.091	0.5	NA	RP4-598P13.1	A-PEP.SCGN/ADRA2C_20-29_vs_30-39
NA	1.673018677	0.091	0.333	NA	RP11-417F21.1	A-PEP.SCGN/ADRA2C_20-29_vs_30-39
NA	1.309955453	0.091	0.333	NA	AC079135.1	A-PEP.SCGN/ADRA2C_20-29_vs_30-39
NA	-0.405436729	0.091	0.833	NA	TOMM70A	A-PEP.SCGN/ADRA2C_20-29_vs_30-39
NA	-0.573299583	0.091	0.667	NA	RP11-121C2.3	A-PEP.SCGN/ADRA2C_20-29_vs_30-39
NA	-0.221391592	0.091	0.833	NA	FAM134B	A-PEP.SCGN/ADRA2C_20-29_vs_30-39
NA	1.225066556	0.091	0.333	NA	CTD-2066L21.3	A-PEP.SCGN/ADRA2C_20-29_vs_30-39
NA	1.15795236	0.091	0.167	NA	RP11-60A8.1	A-PEP.SCGN/ADRA2C_20-29_vs_30-39
NA	1.347923303	0.091	0.167	NA	RP11-331K21.1	A-PEP.SCGN/ADRA2C_20-29_vs_30-39
NA	1.847996907	0.091	0.333	NA	RP11-524N5.1	A-PEP.SCGN/ADRA2C_20-29_vs_30-39
NA	2.021695071	0.091	0.333	NA	RP3-348I23.2	A-PEP.SCGN/ADRA2C_20-29_vs_30-39
NA	1.355828502	0.091	0.5	NA	RP11-351A11.1	A-PEP.SCGN/ADRA2C_20-29_vs_30-39
NA	-0.380257246	0.091	0.833	NA	7-Sep	A-PEP.SCGN/ADRA2C_20-29_vs_30-39
NA	1.398549376	0.091	0.5	NA	AC011738.4	A-PEP.SCGN/ADRA2C_20-29_vs_30-39
NA	0.724992953	0.091	0.667	NA	RP5-1048B16.1	A-PEP.SCGN/ADRA2C_20-29_vs_30-39
NA	-2.544320516	0	0.167	NA	RP11-309M23.1	A-PEP.SCGN/ADRA2C_20-29_vs_30-39
NA	2.018615678	0.091	0.5	NA	RP4-769N13.7	A-PEP.SCGN/ADRA2C_20-29_vs_30-39
NA	-0.120824783	0.091	0.833	NA	WBP5	A-PEP.SCGN/ADRA2C_20-29_vs_30-39
NA	-1.03796785	0.091	0.167	NA	SPANXA1	A-PEP.SCGN/ADRA2C_20-29_vs_30-39
NA	2.222392421	0.091	0.333	NA	RP11-44K6.3	A-PEP.SCGN/ADRA2C_20-29_vs_30-39
NA	1.19592021	0.091	0.167	NA	RP11-648L3.2	A-PEP.SCGN/ADRA2C_20-29_vs_30-39
NA	1.076621282	0.091	0.5	NA	RP11-730G20.1	A-PEP.SCGN/ADRA2C_20-29_vs_30-39
NA	1.744440715	0.091	0.167	NA	KIAA0196-AS1	A-PEP.SCGN/ADRA2C_20-29_vs_30-39
NA	1.915607813	0.091	0.333	NA	Z83001.1	A-PEP.SCGN/ADRA2C_20-29_vs_30-39
NA	0.813586876	0.091	0.5	NA	CTD-2530H12.4	A-PEP.SCGN/ADRA2C_20-29_vs_30-39
NA	1.736965594	0.091	0.167	NA	RP11-115C10.1	A-PEP.SCGN/ADRA2C_20-29_vs_30-39
NA	2.032421478	0.091	0.333	NA	RP11-397C18.2	A-PEP.SCGN/ADRA2C_20-29_vs_30-39
NA	1.96203215	0.091	0.167	NA	RP11-202D18.2	A-PEP.SCGN/ADRA2C_20-29_vs_30-39
NA	-1.256339753	0.091	0.5	NA	RP11-361I14.2	A-PEP.SCGN/ADRA2C_20-29_vs_30-39
NA	0.55055247	0.091	0.667	NA	RP11-513G19.1	A-PEP.SCGN/ADRA2C_20-29_vs_30-39
NA	-2.459431619	0	0.167	NA	RP11-542B15.1	A-PEP.SCGN/ADRA2C_20-29_vs_30-39
NA	0.777607579	0.091	0.667	NA	RP11-887P2.5	A-PEP.SCGN/ADRA2C_20-29_vs_30-39
NA	1.744440715	0.091	0.333	NA	RP11-588P7.2	A-PEP.SCGN/ADRA2C_20-29_vs_30-39
NA	1.777607579	0.091	0.167	NA	RP11-526N18.1	A-PEP.SCGN/ADRA2C_20-29_vs_30-39
NA	0.405638801	0.091	0.667	NA	RP11-701H24.3	A-PEP.SCGN/ADRA2C_20-29_vs_30-39
NA	1.540568381	0.091	0.333	NA	RP11-296A16.1	A-PEP.SCGN/ADRA2C_20-29_vs_30-39
NA	2.064130337	0.091	0.167	NA	RP11-627D16.1	A-PEP.SCGN/ADRA2C_20-29_vs_30-39
NA	-0.267421669	0.091	0.833	NA	C16orf45	A-PEP.SCGN/ADRA2C_20-29_vs_30-39
NA	0.305439972	0.091	0.667	NA	RP11-368L12.1	A-PEP.SCGN/ADRA2C_20-29_vs_30-39
NA	1.070389328	0.091	0.5	NA	RP11-296I10.3	A-PEP.SCGN/ADRA2C_20-29_vs_30-39
NA	0.851355919	0.091	0.333	NA	RP5-1029F21.3	A-PEP.SCGN/ADRA2C_20-29_vs_30-39
NA	1.358191639	0.091	0.333	NA	CTC-524C5.2	A-PEP.SCGN/ADRA2C_20-29_vs_30-39
NA	0.830787617	0.091	0.333	NA	RP11-290H9.2	A-PEP.SCGN/ADRA2C_20-29_vs_30-39
NA	2.42931163	0.091	0.333	NA	THCAT158	A-PEP.SCGN/ADRA2C_20-29_vs_30-39
NA	1.415037499	0.091	0.333	NA	RP11-332H18.5	A-PEP.SCGN/ADRA2C_20-29_vs_30-39
NA	-0.362795836	0.091	0.667	NA	AC037445.1	A-PEP.SCGN/ADRA2C_20-29_vs_30-39
NA	-0.308871942	0.091	0.833	NA	HN1	A-PEP.SCGN/ADRA2C_20-29_vs_30-39
NA	-2.566346823	0.091	0.333	NA	RP11-498C9.3	A-PEP.SCGN/ADRA2C_20-29_vs_30-39
NA	1.675727965	0.091	0.167	NA	CTD-3096M3.1	A-PEP.SCGN/ADRA2C_20-29_vs_30-39
NA	1.555518723	0.091	0.5	NA	RP11-286N3.1	A-PEP.SCGN/ADRA2C_20-29_vs_30-39
NA	1.656045599	0.091	0.333	NA	RP11-138H11.1	A-PEP.SCGN/ADRA2C_20-29_vs_30-39
NA	1.797956224	0.091	0.167	NA	RP11-58G13.1	A-PEP.SCGN/ADRA2C_20-29_vs_30-39
NA	1.617383978	0.091	0.333	NA	RP11-426J5.2	A-PEP.SCGN/ADRA2C_20-29_vs_30-39
NA	1.932885804	0.091	0.167	NA	RP11-154H12.3	A-PEP.SCGN/ADRA2C_20-29_vs_30-39
NA	1.277533976	0.091	0.333	NA	FAM65C	A-PEP.SCGN/ADRA2C_20-29_vs_30-39
NA	-0.932639988	0.091	0.833	NA	AES	A-PEP.SCGN/ADRA2C_20-29_vs_30-39
NA	1.447458977	0.091	0.5	NA	CTD-2396E7.10	A-PEP.SCGN/ADRA2C_20-29_vs_30-39
NA	0.693215391	0.091	0.667	NA	CTA-373H7.7	A-PEP.SCGN/ADRA2C_20-29_vs_30-39
NA	1.517848305	0.091	0.333	NA	AP001610.5	A-PEP.SCGN/ADRA2C_20-29_vs_30-39
NA	1.410933101	0.091	0.167	NA	RP11-795H16.3	A-PEP.SCGN/ADRA2C_20-29_vs_30-39
1.85E-25	16.47955063	0.636	0	1.14E-20	MT-RNR1	A-PEP.SCGN/ADRA2C_20-29_vs_40-49
4.44E-22	17.77291201	0.636	0	2.74E-17	MT-RNR2	A-PEP.SCGN/ADRA2C_20-29_vs_40-49
3.25E-10	8.059713169	0.273	0	2.01E-05	NICOL1	A-PEP.SCGN/ADRA2C_20-29_vs_40-49
2.15E-09	-2.549506963	0.818	1	0.000133093	NAV3	A-PEP.SCGN/ADRA2C_20-29_vs_40-49
3.97E-08	-0.785261151	0.818	1	0.002453213	SLC4A4	A-PEP.SCGN/ADRA2C_20-29_vs_40-49
5.12E-08	0.914335408	1	1	0.003165193	BRD4	A-PEP.SCGN/ADRA2C_20-29_vs_40-49
6.37E-08	0.624230368	1	1	0.003937732	GALNT14	A-PEP.SCGN/ADRA2C_20-29_vs_40-49
7.11E-08	0.471230155	1	1	0.004395161	KCNQ3	A-PEP.SCGN/ADRA2C_20-29_vs_40-49
7.42E-08	-0.012348392	0.909	1	0.004587761	EIF2AK3	A-PEP.SCGN/ADRA2C_20-29_vs_40-49
7.88E-08	0.278704519	1	1	0.004872659	ASAP1	A-PEP.SCGN/ADRA2C_20-29_vs_40-49
9.12E-08	0.502688498	0.909	1	0.005640182	USP25	A-PEP.SCGN/ADRA2C_20-29_vs_40-49
9.20E-08	-1.595609745	0.818	1	0.005689979	CCDC102B	A-PEP.SCGN/ADRA2C_20-29_vs_40-49
9.86E-08	-1.845322772	0.636	1	0.006093094	SOX5	A-PEP.SCGN/ADRA2C_20-29_vs_40-49
1.07E-07	0.496941449	1	1	0.006616404	ANK1	A-PEP.SCGN/ADRA2C_20-29_vs_40-49
1.09E-07	0.308440017	1	1	0.00675702	CPEB2	A-PEP.SCGN/ADRA2C_20-29_vs_40-49
1.11E-07	0.081743149	1	1	0.006838256	EXOC6B	A-PEP.SCGN/ADRA2C_20-29_vs_40-49
1.12E-07	-1.036740547	0.818	1	0.00693882	DLGAP2	A-PEP.SCGN/ADRA2C_20-29_vs_40-49
1.12E-07	-1.757635857	0.818	1	0.006953403	ADGRB3	A-PEP.SCGN/ADRA2C_20-29_vs_40-49
1.21E-07	-0.977317526	0.909	1	0.007470839	SRBD1	A-PEP.SCGN/ADRA2C_20-29_vs_40-49
1.50E-07	-0.014095814	0.818	1	0.009300374	TMEM108	A-PEP.SCGN/ADRA2C_20-29_vs_40-49
1.72E-07	0.241510168	1	1	0.010648502	CSGALNACT1	A-PEP.SCGN/ADRA2C_20-29_vs_40-49
1.88E-07	-2.256339753	0.636	0.667	0.011631778	IGF2BP2	A-PEP.SCGN/ADRA2C_20-29_vs_40-49
2.15E-07	0.782574708	1	1	0.013290269	MICAL3	A-PEP.SCGN/ADRA2C_20-29_vs_40-49
2.18E-07	-0.602050123	0.818	1	0.01346673	IKZF2	A-PEP.SCGN/ADRA2C_20-29_vs_40-49
2.24E-07	0.045463237	0.818	1	0.013816857	RNF150	A-PEP.SCGN/ADRA2C_20-29_vs_40-49
2.24E-07	-0.085466258	1	1	0.013851698	CTNND2	A-PEP.SCGN/ADRA2C_20-29_vs_40-49
2.25E-07	0.14682566	1	1	0.013911141	DGKI	A-PEP.SCGN/ADRA2C_20-29_vs_40-49
2.29E-07	-0.075747531	1	1	0.014145102	NRG1	A-PEP.SCGN/ADRA2C_20-29_vs_40-49
2.34E-07	0.612191309	1	1	0.014485188	PRKCE	A-PEP.SCGN/ADRA2C_20-29_vs_40-49
2.53E-07	0.283072159	0.909	1	0.015622064	DCLK2	A-PEP.SCGN/ADRA2C_20-29_vs_40-49
2.68E-07	-0.147284545	0.909	1	0.016555223	GAB2	A-PEP.SCGN/ADRA2C_20-29_vs_40-49
2.69E-07	0.11886099	1	1	0.016633404	SCAPER	A-PEP.SCGN/ADRA2C_20-29_vs_40-49
2.71E-07	-0.105222461	0.818	1	0.016722734	TBC1D30	A-PEP.SCGN/ADRA2C_20-29_vs_40-49
2.74E-07	1.151526091	1	1	0.016950321	ANKFY1	A-PEP.SCGN/ADRA2C_20-29_vs_40-49
2.75E-07	0.129792909	0.818	1	0.016971833	NYAP2	A-PEP.SCGN/ADRA2C_20-29_vs_40-49
2.94E-07	0.238298812	0.909	1	0.018202739	STAG2	A-PEP.SCGN/ADRA2C_20-29_vs_40-49
3.35E-07	-0.499531339	0.909	1	0.020720179	AFF3	A-PEP.SCGN/ADRA2C_20-29_vs_40-49
3.45E-07	-0.036045538	0.818	1	0.021320815	DENND1A	A-PEP.SCGN/ADRA2C_20-29_vs_40-49
3.50E-07	0.046518379	0.818	1	0.021658042	PRICKLE2	A-PEP.SCGN/ADRA2C_20-29_vs_40-49
3.58E-07	0.074546953	0.909	1	0.022127771	MVB12B	A-PEP.SCGN/ADRA2C_20-29_vs_40-49
3.86E-07	-0.128032445	1	1	0.023876135	EBF1	A-PEP.SCGN/ADRA2C_20-29_vs_40-49
4.18E-07	-0.47937461	0.818	1	0.025824739	FRMPD4	A-PEP.SCGN/ADRA2C_20-29_vs_40-49
4.73E-07	0.343531534	0.909	1	0.029242905	UVRAG	A-PEP.SCGN/ADRA2C_20-29_vs_40-49
4.79E-07	0.381429107	0.818	1	0.029593012	CDKL5	A-PEP.SCGN/ADRA2C_20-29_vs_40-49
5.03E-07	-0.817637895	0.727	1	0.03107403	TRERF1	A-PEP.SCGN/ADRA2C_20-29_vs_40-49
5.21E-07	0.254813899	0.909	1	0.032233904	C2CD5	A-PEP.SCGN/ADRA2C_20-29_vs_40-49
5.32E-07	-1.454406052	0.818	1	0.032892832	GRIP1	A-PEP.SCGN/ADRA2C_20-29_vs_40-49
5.40E-07	-1.773502012	0.909	1	0.033387407	CDH18	A-PEP.SCGN/ADRA2C_20-29_vs_40-49
5.70E-07	8.264012836	1	1	0.03523067	MT-ND4L	A-PEP.SCGN/ADRA2C_20-29_vs_40-49
5.89E-07	4.773035367	1	1	0.036400631	PSAP	A-PEP.SCGN/ADRA2C_20-29_vs_40-49
6.03E-07	-0.828196529	0.909	1	0.037253833	SLC35F1	A-PEP.SCGN/ADRA2C_20-29_vs_40-49
6.19E-07	0.899795018	0.909	1	0.038264734	TAB2	A-PEP.SCGN/ADRA2C_20-29_vs_40-49
6.35E-07	5.175960727	1	1	0.039231506	ACLY	A-PEP.SCGN/ADRA2C_20-29_vs_40-49
6.60E-07	0.074392033	1	1	0.040818775	UBR5	A-PEP.SCGN/ADRA2C_20-29_vs_40-49
6.66E-07	0.030282567	0.909	1	0.041168289	GPR149	A-PEP.SCGN/ADRA2C_20-29_vs_40-49
7.05E-07	0.215487579	0.909	1	0.043603142	KHDRBS3	A-PEP.SCGN/ADRA2C_20-29_vs_40-49
7.20E-07	-1.03058832	0.818	1	0.044488303	JARID2	A-PEP.SCGN/ADRA2C_20-29_vs_40-49
7.46E-07	0.678637114	0.818	1	0.046139596	TSHZ3	A-PEP.SCGN/ADRA2C_20-29_vs_40-49
7.67E-07	-0.623925656	0.727	1	0.047433412	NEDD4	A-PEP.SCGN/ADRA2C_20-29_vs_40-49
7.80E-07	-0.09807644	0.909	1	0.048209561	TENM4	A-PEP.SCGN/ADRA2C_20-29_vs_40-49
8.14E-07	-0.067114196	0.909	1	0.050349	TNIK	A-PEP.SCGN/ADRA2C_20-29_vs_40-49
8.64E-07	0.184009347	0.818	1	0.053414959	TTLL5	A-PEP.SCGN/ADRA2C_20-29_vs_40-49
8.96E-07	-0.253565736	0.909	1	0.055401697	FMNL2	A-PEP.SCGN/ADRA2C_20-29_vs_40-49
9.05E-07	1.149925874	1	1	0.055948112	PIEZO2	A-PEP.SCGN/ADRA2C_20-29_vs_40-49
9.53E-07	4.884375266	1	1	0.058912505	YWHAG	A-PEP.SCGN/ADRA2C_20-29_vs_40-49
9.94E-07	7.280529769	1	0.667	0.061455473	ROMO1	A-PEP.SCGN/ADRA2C_20-29_vs_40-49
1.14E-06	0.276589494	1	1	0.070322235	RAPGEF4	A-PEP.SCGN/ADRA2C_20-29_vs_40-49
1.14E-06	-0.562936194	0.909	1	0.070472601	SNX25	A-PEP.SCGN/ADRA2C_20-29_vs_40-49
1.20E-06	-1.439532061	1	1	0.073904972	AUTS2	A-PEP.SCGN/ADRA2C_20-29_vs_40-49
1.21E-06	-0.094934091	0.909	1	0.074543182	SFXN5	A-PEP.SCGN/ADRA2C_20-29_vs_40-49
1.22E-06	5.818749755	1	1	0.075447759	SIGIRR	A-PEP.SCGN/ADRA2C_20-29_vs_40-49
1.23E-06	-0.673099947	0.818	1	0.075960343	GLCCI1	A-PEP.SCGN/ADRA2C_20-29_vs_40-49
1.24E-06	0.476177794	0.818	1	0.076765183	LCOR	A-PEP.SCGN/ADRA2C_20-29_vs_40-49
1.25E-06	0.173407509	0.909	1	0.077089122	TBC1D22A	A-PEP.SCGN/ADRA2C_20-29_vs_40-49
1.27E-06	0.644268641	1	1	0.078551907	NEBL	A-PEP.SCGN/ADRA2C_20-29_vs_40-49
1.28E-06	0.300028613	0.818	1	0.079311274	EEFSEC	A-PEP.SCGN/ADRA2C_20-29_vs_40-49
1.28E-06	0.798005592	1	1	0.079395229	MAPK10	A-PEP.SCGN/ADRA2C_20-29_vs_40-49
1.28E-06	0.736043302	1	1	0.079423946	UBR3	A-PEP.SCGN/ADRA2C_20-29_vs_40-49
1.32E-06	0.805912948	1	1	0.081451365	DYM	A-PEP.SCGN/ADRA2C_20-29_vs_40-49
1.33E-06	-0.857980995	0.727	1	0.082312761	DACH1	A-PEP.SCGN/ADRA2C_20-29_vs_40-49
1.42E-06	-0.305426172	1	1	0.087859034	EML6	A-PEP.SCGN/ADRA2C_20-29_vs_40-49
1.44E-06	0.100808453	0.909	1	0.089082574	RAB27B	A-PEP.SCGN/ADRA2C_20-29_vs_40-49
1.45E-06	0.69538649	0.909	1	0.089683499	TMEM64	A-PEP.SCGN/ADRA2C_20-29_vs_40-49
1.48E-06	0.2410081	0.909	1	0.091329236	CHCHD3	A-PEP.SCGN/ADRA2C_20-29_vs_40-49
1.51E-06	0.654310547	0.818	1	0.093466722	ONECUT1	A-PEP.SCGN/ADRA2C_20-29_vs_40-49
1.56E-06	4.550357018	1	1	0.0965966	PFN1	A-PEP.SCGN/ADRA2C_20-29_vs_40-49
1.62E-06	-0.171855029	0.727	1	0.100045141	SLAIN1	A-PEP.SCGN/ADRA2C_20-29_vs_40-49
1.66E-06	0.50111911	1	1	0.102491104	KCNN2	A-PEP.SCGN/ADRA2C_20-29_vs_40-49
1.69E-06	0.566902529	0.818	1	0.104476705	ARHGAP12	A-PEP.SCGN/ADRA2C_20-29_vs_40-49
1.74E-06	0.412693559	0.818	1	0.107820795	CNNM2	A-PEP.SCGN/ADRA2C_20-29_vs_40-49
1.75E-06	0.641694386	1	1	0.108483691	CBLB	A-PEP.SCGN/ADRA2C_20-29_vs_40-49
1.77E-06	-0.221663971	0.818	1	0.109441919	TPK1	A-PEP.SCGN/ADRA2C_20-29_vs_40-49
1.80E-06	0.036423408	0.909	1	0.111376807	MTMR12	A-PEP.SCGN/ADRA2C_20-29_vs_40-49
1.82E-06	0.63466197	0.909	1	0.112813211	RAPGEF2	A-PEP.SCGN/ADRA2C_20-29_vs_40-49
1.90E-06	0.623352208	0.909	1	0.11753768	ZMYM2	A-PEP.SCGN/ADRA2C_20-29_vs_40-49
1.90E-06	0.460146075	0.909	1	0.117749526	MCF2L2	A-PEP.SCGN/ADRA2C_20-29_vs_40-49
1.93E-06	-2.058893689	0.636	1	0.119543476	TPRG1	A-PEP.SCGN/ADRA2C_20-29_vs_40-49
1.96E-06	-0.058181071	0.818	1	0.121305435	LRFN5	A-PEP.SCGN/ADRA2C_20-29_vs_40-49
2.03E-06	-0.178145508	0.818	1	0.12550721	ETV6	A-PEP.SCGN/ADRA2C_20-29_vs_40-49
2.03E-06	0.569942983	0.909	1	0.125678629	DCAF6	A-PEP.SCGN/ADRA2C_20-29_vs_40-49
2.09E-06	0.116008108	1	1	0.129160355	IGF1R	A-PEP.SCGN/ADRA2C_20-29_vs_40-49
2.10E-06	-0.469816101	1	1	0.129607174	ADGRL3	A-PEP.SCGN/ADRA2C_20-29_vs_40-49
2.11E-06	0.308805437	0.909	1	0.130632538	KANSL1	A-PEP.SCGN/ADRA2C_20-29_vs_40-49
2.12E-06	0.083669268	1	1	0.13129578	OPCML	A-PEP.SCGN/ADRA2C_20-29_vs_40-49
2.14E-06	-0.956931278	0.727	1	0.132002909	SGK3	A-PEP.SCGN/ADRA2C_20-29_vs_40-49
2.15E-06	-0.066507078	1	1	0.133186609	RBMS3	A-PEP.SCGN/ADRA2C_20-29_vs_40-49
2.17E-06	-0.901269177	0.909	1	0.134232202	FER	A-PEP.SCGN/ADRA2C_20-29_vs_40-49
2.22E-06	0.392608631	1	1	0.137119458	SENP6	A-PEP.SCGN/ADRA2C_20-29_vs_40-49
2.24E-06	0.40827839	0.909	1	0.138241911	DOK6	A-PEP.SCGN/ADRA2C_20-29_vs_40-49
2.26E-06	0.25860216	0.818	1	0.139969584	KDM4C	A-PEP.SCGN/ADRA2C_20-29_vs_40-49
2.31E-06	-0.056016487	0.909	1	0.142798486	RNLS	A-PEP.SCGN/ADRA2C_20-29_vs_40-49
2.33E-06	0.35791997	1	1	0.143838139	ZNF532	A-PEP.SCGN/ADRA2C_20-29_vs_40-49
2.35E-06	-0.335442901	0.818	1	0.145083155	MALT1	A-PEP.SCGN/ADRA2C_20-29_vs_40-49
2.37E-06	-0.047189654	0.909	1	0.146707729	CHD2	A-PEP.SCGN/ADRA2C_20-29_vs_40-49
2.39E-06	0.670835417	1	1	0.147940403	KLF7	A-PEP.SCGN/ADRA2C_20-29_vs_40-49
2.43E-06	-1.05246742	0.909	1	0.15039017	CSMD3	A-PEP.SCGN/ADRA2C_20-29_vs_40-49
2.51E-06	-0.314289718	0.818	1	0.155003172	RAPGEF6	A-PEP.SCGN/ADRA2C_20-29_vs_40-49
2.53E-06	0.836590183	0.818	1	0.156272326	NUMB	A-PEP.SCGN/ADRA2C_20-29_vs_40-49
2.55E-06	-0.629735529	0.818	1	0.157862884	CTTNBP2	A-PEP.SCGN/ADRA2C_20-29_vs_40-49
2.56E-06	0.334215191	1	1	0.158496556	LPP	A-PEP.SCGN/ADRA2C_20-29_vs_40-49
2.60E-06	-0.185069207	0.909	1	0.160731483	NLGN1	A-PEP.SCGN/ADRA2C_20-29_vs_40-49
2.62E-06	-0.955906091	0.909	1	0.161863821	RALYL	A-PEP.SCGN/ADRA2C_20-29_vs_40-49
2.72E-06	-0.72092386	0.909	1	0.167888864	KAZN	A-PEP.SCGN/ADRA2C_20-29_vs_40-49
2.78E-06	-0.438522629	0.909	1	0.171905984	MED13L	A-PEP.SCGN/ADRA2C_20-29_vs_40-49
2.81E-06	0.361828905	0.818	1	0.173732919	ZNF521	A-PEP.SCGN/ADRA2C_20-29_vs_40-49
2.85E-06	-1.087740149	0.909	1	0.17639433	FBXL17	A-PEP.SCGN/ADRA2C_20-29_vs_40-49
2.86E-06	0.017154721	0.818	1	0.177041767	SESN1	A-PEP.SCGN/ADRA2C_20-29_vs_40-49
2.94E-06	-0.127853354	0.818	1	0.1815181	ARID2	A-PEP.SCGN/ADRA2C_20-29_vs_40-49
2.94E-06	-0.272280203	0.818	1	0.181673095	GALNT10	A-PEP.SCGN/ADRA2C_20-29_vs_40-49
2.96E-06	0.636717338	1	1	0.182988298	ERC2	A-PEP.SCGN/ADRA2C_20-29_vs_40-49
3.02E-06	0.049017988	0.727	1	0.186636343	NR3C2	A-PEP.SCGN/ADRA2C_20-29_vs_40-49
3.02E-06	-0.506854949	0.909	1	0.186746893	ITPR2	A-PEP.SCGN/ADRA2C_20-29_vs_40-49
3.08E-06	0.131963183	1	1	0.190573509	KCTD8	A-PEP.SCGN/ADRA2C_20-29_vs_40-49
3.17E-06	0.030671696	0.818	1	0.196211022	RFX3	A-PEP.SCGN/ADRA2C_20-29_vs_40-49
3.27E-06	-0.09156724	0.818	1	0.201955795	PARP8	A-PEP.SCGN/ADRA2C_20-29_vs_40-49
3.30E-06	-0.616735496	1	1	0.204240803	PDE4D	A-PEP.SCGN/ADRA2C_20-29_vs_40-49
3.45E-06	-0.749535897	0.909	1	0.213046667	PPFIA2	A-PEP.SCGN/ADRA2C_20-29_vs_40-49
3.53E-06	6.805684631	1	1	0.218372848	COX4I1	A-PEP.SCGN/ADRA2C_20-29_vs_40-49
3.58E-06	0.040498168	0.909	1	0.221076494	PID1	A-PEP.SCGN/ADRA2C_20-29_vs_40-49
3.58E-06	0.046253751	0.818	1	0.221500532	PDE10A	A-PEP.SCGN/ADRA2C_20-29_vs_40-49
3.61E-06	-0.530954161	0.909	1	0.223196864	CACNA1C	A-PEP.SCGN/ADRA2C_20-29_vs_40-49
3.70E-06	-0.07745614	0.727	1	0.228894055	REV1	A-PEP.SCGN/ADRA2C_20-29_vs_40-49
3.77E-06	0.003540358	0.727	1	0.232890553	PDK1	A-PEP.SCGN/ADRA2C_20-29_vs_40-49
3.79E-06	-0.501425707	0.818	1	0.234202817	AFAP1	A-PEP.SCGN/ADRA2C_20-29_vs_40-49
4.01E-06	-0.684888567	0.818	1	0.247907617	IMMP2L	A-PEP.SCGN/ADRA2C_20-29_vs_40-49
4.08E-06	0.165059246	0.818	1	0.252067391	FUT8	A-PEP.SCGN/ADRA2C_20-29_vs_40-49
4.08E-06	-0.403839293	0.909	1	0.252326052	PKP2	A-PEP.SCGN/ADRA2C_20-29_vs_40-49
4.10E-06	-0.964666927	0.727	1	0.253595481	TMEM236	A-PEP.SCGN/ADRA2C_20-29_vs_40-49
4.15E-06	0.476753284	0.909	1	0.256269298	CRADD	A-PEP.SCGN/ADRA2C_20-29_vs_40-49
4.23E-06	1.048243815	1	1	0.261462851	LMBR1	A-PEP.SCGN/ADRA2C_20-29_vs_40-49
4.24E-06	0.104108403	1	1	0.261879099	NRXN1	A-PEP.SCGN/ADRA2C_20-29_vs_40-49
4.36E-06	-0.411280805	1	1	0.269393642	ATRNL1	A-PEP.SCGN/ADRA2C_20-29_vs_40-49
4.41E-06	-0.734035413	0.909	1	0.272711584	JAZF1	A-PEP.SCGN/ADRA2C_20-29_vs_40-49
4.51E-06	-0.281513826	0.818	1	0.27900958	PARD6G	A-PEP.SCGN/ADRA2C_20-29_vs_40-49
4.59E-06	-0.704237649	0.909	1	0.283766304	RIMS1	A-PEP.SCGN/ADRA2C_20-29_vs_40-49
4.61E-06	-0.20511443	0.818	1	0.28491534	KLHL29	A-PEP.SCGN/ADRA2C_20-29_vs_40-49
4.76E-06	-0.389042291	0.818	1	0.294351138	VWC2L	A-PEP.SCGN/ADRA2C_20-29_vs_40-49
4.78E-06	0.870273827	0.909	1	0.295722903	HGF	A-PEP.SCGN/ADRA2C_20-29_vs_40-49
4.84E-06	0.06099063	0.818	1	0.299154248	ZNF536	A-PEP.SCGN/ADRA2C_20-29_vs_40-49
4.85E-06	0.981055845	1	1	0.299909549	CDK14	A-PEP.SCGN/ADRA2C_20-29_vs_40-49
4.95E-06	0.581099861	0.818	1	0.306057735	SIMC1	A-PEP.SCGN/ADRA2C_20-29_vs_40-49
4.96E-06	0.672274061	0.909	1	0.306819509	GPBP1L1	A-PEP.SCGN/ADRA2C_20-29_vs_40-49
5.02E-06	-0.378614091	0.909	1	0.310172771	ADAM9	A-PEP.SCGN/ADRA2C_20-29_vs_40-49
5.11E-06	0.280336492	0.909	1	0.315820913	KIAA1217	A-PEP.SCGN/ADRA2C_20-29_vs_40-49
5.13E-06	-0.54584637	0.727	1	0.316854548	INTS6	A-PEP.SCGN/ADRA2C_20-29_vs_40-49
5.15E-06	-1.848846247	1	1	0.318638582	PRKG1	A-PEP.SCGN/ADRA2C_20-29_vs_40-49
5.18E-06	0.453359578	0.909	1	0.320308973	NIPBL	A-PEP.SCGN/ADRA2C_20-29_vs_40-49
5.26E-06	-0.022567757	0.818	1	0.324878084	STX3	A-PEP.SCGN/ADRA2C_20-29_vs_40-49
5.26E-06	0.6108714	1	1	0.325450538	GSK3B	A-PEP.SCGN/ADRA2C_20-29_vs_40-49
5.26E-06	-0.741876901	0.909	1	0.325456695	HS3ST5	A-PEP.SCGN/ADRA2C_20-29_vs_40-49
5.27E-06	0.439477241	0.909	1	0.325796081	MPPED2	A-PEP.SCGN/ADRA2C_20-29_vs_40-49
5.32E-06	0.46907279	0.909	1	0.328677033	BAZ2B	A-PEP.SCGN/ADRA2C_20-29_vs_40-49
5.38E-06	0.325145832	1	1	0.332311175	KIZ	A-PEP.SCGN/ADRA2C_20-29_vs_40-49
5.40E-06	0.344455285	0.818	1	0.333870073	EXOC6	A-PEP.SCGN/ADRA2C_20-29_vs_40-49
5.46E-06	0.580997689	0.909	1	0.337226023	TMEM178B	A-PEP.SCGN/ADRA2C_20-29_vs_40-49
5.46E-06	0.325754484	0.818	1	0.337577092	PPARGC1A	A-PEP.SCGN/ADRA2C_20-29_vs_40-49
5.47E-06	0.035413587	0.818	1	0.338369713	FOXN3	A-PEP.SCGN/ADRA2C_20-29_vs_40-49
5.50E-06	-0.170862121	0.909	1	0.340089096	HECW2	A-PEP.SCGN/ADRA2C_20-29_vs_40-49
5.50E-06	0.148370858	0.818	1	0.340097639	SFMBT1	A-PEP.SCGN/ADRA2C_20-29_vs_40-49
5.54E-06	0.185942399	0.818	1	0.342299099	MXD1	A-PEP.SCGN/ADRA2C_20-29_vs_40-49
5.60E-06	0.544384028	0.818	1	0.346318575	KSR2	A-PEP.SCGN/ADRA2C_20-29_vs_40-49
5.77E-06	0.567061279	0.909	1	0.356912975	OTUD7A	A-PEP.SCGN/ADRA2C_20-29_vs_40-49
5.97E-06	-0.727461332	0.909	1	0.369347682	MNAT1	A-PEP.SCGN/ADRA2C_20-29_vs_40-49
6.09E-06	0.26259125	0.818	1	0.376180405	MAN2A1	A-PEP.SCGN/ADRA2C_20-29_vs_40-49
6.09E-06	1.012851457	0.909	1	0.376637124	USP32	A-PEP.SCGN/ADRA2C_20-29_vs_40-49
6.15E-06	-0.283011969	1	1	0.380170555	LSAMP	A-PEP.SCGN/ADRA2C_20-29_vs_40-49
6.29E-06	0.322832322	0.818	1	0.388638075	GEN1	A-PEP.SCGN/ADRA2C_20-29_vs_40-49
6.32E-06	0.643580049	0.909	1	0.39070102	EEPD1	A-PEP.SCGN/ADRA2C_20-29_vs_40-49
6.38E-06	0.605729137	1	1	0.394299172	ARID1B	A-PEP.SCGN/ADRA2C_20-29_vs_40-49
6.47E-06	-0.171339755	0.818	1	0.40003452	MTUS2	A-PEP.SCGN/ADRA2C_20-29_vs_40-49
6.53E-06	0.454026644	0.909	1	0.40373231	CA10	A-PEP.SCGN/ADRA2C_20-29_vs_40-49
6.58E-06	0.730656422	1	1	0.406816853	MAP3K5	A-PEP.SCGN/ADRA2C_20-29_vs_40-49
6.63E-06	0.466781074	0.818	1	0.410012688	SOS2	A-PEP.SCGN/ADRA2C_20-29_vs_40-49
6.66E-06	0.574104914	0.818	1	0.411924146	VWC2	A-PEP.SCGN/ADRA2C_20-29_vs_40-49
6.71E-06	-0.493773615	0.909	1	0.414491911	MYO6	A-PEP.SCGN/ADRA2C_20-29_vs_40-49
6.72E-06	-0.029116933	0.818	1	0.415656639	ANKRD33B	A-PEP.SCGN/ADRA2C_20-29_vs_40-49
6.73E-06	0.890209119	1	1	0.415886638	TBC1D5	A-PEP.SCGN/ADRA2C_20-29_vs_40-49
6.75E-06	0.851938285	0.818	1	0.417519924	PIAS2	A-PEP.SCGN/ADRA2C_20-29_vs_40-49
6.82E-06	0.475564315	0.818	1	0.421852189	CASP9	A-PEP.SCGN/ADRA2C_20-29_vs_40-49
6.89E-06	0.323537031	0.909	1	0.426172787	REV3L	A-PEP.SCGN/ADRA2C_20-29_vs_40-49
6.91E-06	-0.40829277	0.727	1	0.427306938	TENM2	A-PEP.SCGN/ADRA2C_20-29_vs_40-49
6.93E-06	0.654545136	0.909	1	0.428422146	SSBP2	A-PEP.SCGN/ADRA2C_20-29_vs_40-49
6.98E-06	0.238231015	0.818	1	0.431551566	ZEB1	A-PEP.SCGN/ADRA2C_20-29_vs_40-49
7.06E-06	-1.018859027	0.818	1	0.436667566	CCDC7	A-PEP.SCGN/ADRA2C_20-29_vs_40-49
7.11E-06	0.057822275	1	1	0.439525872	ERC1	A-PEP.SCGN/ADRA2C_20-29_vs_40-49
7.14E-06	1.344961068	1	1	0.441098324	AFF4	A-PEP.SCGN/ADRA2C_20-29_vs_40-49
7.36E-06	-1.071672478	0.818	1	0.454840405	SUPT3H	A-PEP.SCGN/ADRA2C_20-29_vs_40-49
7.38E-06	-0.541045384	0.727	1	0.456355975	KCNH8	A-PEP.SCGN/ADRA2C_20-29_vs_40-49
7.40E-06	0.96549047	1	1	0.457572457	PAG1	A-PEP.SCGN/ADRA2C_20-29_vs_40-49
7.47E-06	0.456561184	0.909	1	0.46179247	FGD4	A-PEP.SCGN/ADRA2C_20-29_vs_40-49
7.48E-06	0.500822203	1	1	0.462690194	ERP44	A-PEP.SCGN/ADRA2C_20-29_vs_40-49
7.60E-06	-1.356861885	0.727	1	0.469880479	CEP112	A-PEP.SCGN/ADRA2C_20-29_vs_40-49
7.62E-06	-1.298119747	0.727	1	0.471137126	MAML3	A-PEP.SCGN/ADRA2C_20-29_vs_40-49
8.00E-06	0.58883759	1	1	0.494489993	ARHGAP26	A-PEP.SCGN/ADRA2C_20-29_vs_40-49
8.05E-06	-0.487067186	0.818	1	0.497463931	ZNF385D	A-PEP.SCGN/ADRA2C_20-29_vs_40-49
8.05E-06	-1.046492585	0.818	1	0.49791429	GHR	A-PEP.SCGN/ADRA2C_20-29_vs_40-49
8.12E-06	0.039553569	1	1	0.501776541	EHBP1	A-PEP.SCGN/ADRA2C_20-29_vs_40-49
8.18E-06	-0.609496908	0.909	1	0.505424251	VEGFC	A-PEP.SCGN/ADRA2C_20-29_vs_40-49
8.19E-06	6.713308398	1	1	0.50651915	UQCRQ	A-PEP.SCGN/ADRA2C_20-29_vs_40-49
8.35E-06	0.395321354	1	1	0.51620877	PTPRG	A-PEP.SCGN/ADRA2C_20-29_vs_40-49
8.36E-06	0.152241693	1	1	0.516563968	DPP6	A-PEP.SCGN/ADRA2C_20-29_vs_40-49
8.45E-06	1.162141025	1	1	0.522569366	MARK3	A-PEP.SCGN/ADRA2C_20-29_vs_40-49
8.68E-06	0.053180038	0.818	1	0.536402059	SENP7	A-PEP.SCGN/ADRA2C_20-29_vs_40-49
8.85E-06	0.931522069	1	1	0.546994674	DCLK1	A-PEP.SCGN/ADRA2C_20-29_vs_40-49
9.05E-06	0.19020894	0.909	1	0.559718291	NFIB	A-PEP.SCGN/ADRA2C_20-29_vs_40-49
9.16E-06	-0.426323307	0.909	1	0.566121425	EPB41L5	A-PEP.SCGN/ADRA2C_20-29_vs_40-49
9.20E-06	0.663776884	0.818	1	0.56882697	DEPDC5	A-PEP.SCGN/ADRA2C_20-29_vs_40-49
9.23E-06	1.139859019	1	1	0.570291303	AGFG1	A-PEP.SCGN/ADRA2C_20-29_vs_40-49
9.27E-06	-0.227195568	1	1	0.573209388	SHTN1	A-PEP.SCGN/ADRA2C_20-29_vs_40-49
9.49E-06	-0.225197585	0.727	1	0.5866454	EPB41L4A	A-PEP.SCGN/ADRA2C_20-29_vs_40-49
9.51E-06	0.780480902	1	1	0.587869074	RSRC1	A-PEP.SCGN/ADRA2C_20-29_vs_40-49
9.52E-06	-0.105728777	0.909	1	0.588430342	CHST11	A-PEP.SCGN/ADRA2C_20-29_vs_40-49
9.55E-06	0.176877762	0.909	1	0.590114947	ADNP2	A-PEP.SCGN/ADRA2C_20-29_vs_40-49
9.55E-06	0.546129855	0.818	1	0.590194708	CASK	A-PEP.SCGN/ADRA2C_20-29_vs_40-49
9.59E-06	-1.029494714	0.818	1	0.593104053	ANKS1B	A-PEP.SCGN/ADRA2C_20-29_vs_40-49
9.62E-06	0.248128688	1	1	0.59445254	HCN1	A-PEP.SCGN/ADRA2C_20-29_vs_40-49
9.73E-06	0.114559764	0.818	1	0.601468857	MANBA	A-PEP.SCGN/ADRA2C_20-29_vs_40-49
9.77E-06	0.218768361	0.909	1	0.603686324	SH3KBP1	A-PEP.SCGN/ADRA2C_20-29_vs_40-49
1.00E-05	0.938160746	0.818	1	0.618165792	GPD2	A-PEP.SCGN/ADRA2C_20-29_vs_40-49
1.02E-05	-0.015745805	0.909	1	0.627563166	ZNF407	A-PEP.SCGN/ADRA2C_20-29_vs_40-49
1.02E-05	-2.315041709	0.727	0.667	0.632172085	LRMDA	A-PEP.SCGN/ADRA2C_20-29_vs_40-49
1.03E-05	0.650120765	0.909	1	0.637000713	USP40	A-PEP.SCGN/ADRA2C_20-29_vs_40-49
1.03E-05	-0.761011068	0.727	1	0.637613637	HOXD3	A-PEP.SCGN/ADRA2C_20-29_vs_40-49
1.03E-05	-0.4317592	0.727	1	0.638666381	ZSCAN5A	A-PEP.SCGN/ADRA2C_20-29_vs_40-49
1.04E-05	0.252005627	0.909	1	0.640260303	GALNT13	A-PEP.SCGN/ADRA2C_20-29_vs_40-49
1.04E-05	0.858694906	0.909	1	0.642387504	FBXW7	A-PEP.SCGN/ADRA2C_20-29_vs_40-49
1.04E-05	4.258625513	1	0.667	0.645469675	TMEM14C	A-PEP.SCGN/ADRA2C_20-29_vs_40-49
1.05E-05	0.881452204	0.818	1	0.648185245	FYN	A-PEP.SCGN/ADRA2C_20-29_vs_40-49
1.07E-05	0.613254887	1	1	0.661234589	KCNMA1	A-PEP.SCGN/ADRA2C_20-29_vs_40-49
1.07E-05	0.902467681	1	1	0.662983866	MCTP1	A-PEP.SCGN/ADRA2C_20-29_vs_40-49
1.09E-05	0.424584511	0.818	1	0.672207348	KCNK10	A-PEP.SCGN/ADRA2C_20-29_vs_40-49
1.10E-05	7.387565478	1	0.667	0.679302434	MT-ND6	A-PEP.SCGN/ADRA2C_20-29_vs_40-49
1.10E-05	0.819296594	0.909	1	0.681865907	ASXL2	A-PEP.SCGN/ADRA2C_20-29_vs_40-49
1.11E-05	-0.411295098	0.818	1	0.687468983	ZNF438	A-PEP.SCGN/ADRA2C_20-29_vs_40-49
1.13E-05	-0.079788026	0.818	1	0.695794794	PITPNC1	A-PEP.SCGN/ADRA2C_20-29_vs_40-49
1.14E-05	1.267527787	1	1	0.704159294	MACF1	A-PEP.SCGN/ADRA2C_20-29_vs_40-49
1.16E-05	0.731838285	0.909	1	0.715900835	BTBD7	A-PEP.SCGN/ADRA2C_20-29_vs_40-49
1.17E-05	0.211106614	0.909	1	0.725842412	ZCCHC4	A-PEP.SCGN/ADRA2C_20-29_vs_40-49
1.18E-05	8.232420927	0.909	0.333	0.731114247	IFITM3	A-PEP.SCGN/ADRA2C_20-29_vs_40-49
1.21E-05	-0.635003183	0.818	1	0.745886051	FOXP1	A-PEP.SCGN/ADRA2C_20-29_vs_40-49
1.21E-05	-1.195256291	0.909	1	0.746857799	SLC10A7	A-PEP.SCGN/ADRA2C_20-29_vs_40-49
1.21E-05	0.581413434	0.818	1	0.749715608	SNX24	A-PEP.SCGN/ADRA2C_20-29_vs_40-49
1.22E-05	1.094389638	1	1	0.751245155	C1orf21	A-PEP.SCGN/ADRA2C_20-29_vs_40-49
1.23E-05	-1.071915182	0.727	1	0.757762053	EXT1	A-PEP.SCGN/ADRA2C_20-29_vs_40-49
1.23E-05	0.955086725	1	1	0.763410979	DOCK5	A-PEP.SCGN/ADRA2C_20-29_vs_40-49
1.25E-05	-0.122396631	0.818	1	0.770961339	LIN7A	A-PEP.SCGN/ADRA2C_20-29_vs_40-49
1.25E-05	0.422954013	0.818	1	0.771465122	ZNF704	A-PEP.SCGN/ADRA2C_20-29_vs_40-49
1.25E-05	-0.147309475	0.909	1	0.77309727	PLEKHA5	A-PEP.SCGN/ADRA2C_20-29_vs_40-49
1.28E-05	-0.416479473	0.818	1	0.78969935	SLC41A2	A-PEP.SCGN/ADRA2C_20-29_vs_40-49
1.29E-05	0.066637193	0.909	1	0.797314142	LDAH	A-PEP.SCGN/ADRA2C_20-29_vs_40-49
1.30E-05	-1.078952529	1	1	0.805754551	MAGI2	A-PEP.SCGN/ADRA2C_20-29_vs_40-49
1.31E-05	-0.374800368	0.909	1	0.809402741	HS3ST4	A-PEP.SCGN/ADRA2C_20-29_vs_40-49
1.32E-05	0.820974249	1	1	0.813668324	FOCAD	A-PEP.SCGN/ADRA2C_20-29_vs_40-49
1.32E-05	-0.055041364	1	1	0.814960832	SPSB1	A-PEP.SCGN/ADRA2C_20-29_vs_40-49
1.33E-05	-0.55869325	0.909	1	0.821878559	KLHDC1	A-PEP.SCGN/ADRA2C_20-29_vs_40-49
1.33E-05	1.242507004	0.909	1	0.824638289	TBPL1	A-PEP.SCGN/ADRA2C_20-29_vs_40-49
1.34E-05	0.906890596	1	1	0.827590431	SLC8A1	A-PEP.SCGN/ADRA2C_20-29_vs_40-49
1.35E-05	-0.527340469	1	1	0.836162478	LRP1B	A-PEP.SCGN/ADRA2C_20-29_vs_40-49
1.36E-05	0.827689117	1	1	0.841952231	PCBP3	A-PEP.SCGN/ADRA2C_20-29_vs_40-49
1.39E-05	0.99640929	1	1	0.856690743	MAP4K4	A-PEP.SCGN/ADRA2C_20-29_vs_40-49
1.39E-05	-0.183489729	1	1	0.860063748	ANKRD36C	A-PEP.SCGN/ADRA2C_20-29_vs_40-49
1.40E-05	-0.167250867	0.818	1	0.862614683	COMMD10	A-PEP.SCGN/ADRA2C_20-29_vs_40-49
1.41E-05	0.321317947	0.818	1	0.871154777	PTPN4	A-PEP.SCGN/ADRA2C_20-29_vs_40-49
1.42E-05	0.32363039	0.818	1	0.875677529	STRN3	A-PEP.SCGN/ADRA2C_20-29_vs_40-49
1.43E-05	0.326689469	0.727	1	0.882846977	PCGF5	A-PEP.SCGN/ADRA2C_20-29_vs_40-49
1.47E-05	-0.492834777	0.727	1	0.907198801	BANK1	A-PEP.SCGN/ADRA2C_20-29_vs_40-49
1.48E-05	0.34922714	0.818	1	0.916190574	WDR70	A-PEP.SCGN/ADRA2C_20-29_vs_40-49
1.49E-05	0.806462441	0.909	1	0.919048198	NAA15	A-PEP.SCGN/ADRA2C_20-29_vs_40-49
1.49E-05	0.571330635	0.909	1	0.92103455	HTR7	A-PEP.SCGN/ADRA2C_20-29_vs_40-49
1.50E-05	0.630664359	0.909	1	0.925239991	PRKCA	A-PEP.SCGN/ADRA2C_20-29_vs_40-49
1.50E-05	0.794744719	0.909	1	0.925489279	DMTF1	A-PEP.SCGN/ADRA2C_20-29_vs_40-49
1.50E-05	0.942529523	0.909	1	0.929512508	ARHGEF12	A-PEP.SCGN/ADRA2C_20-29_vs_40-49
1.54E-05	0.92634452	1	1	0.95171556	AGTPBP1	A-PEP.SCGN/ADRA2C_20-29_vs_40-49
1.56E-05	0.875552629	0.909	1	0.96620792	RUNX1	A-PEP.SCGN/ADRA2C_20-29_vs_40-49
1.57E-05	0.632738225	0.818	1	0.97147712	DIAPH1	A-PEP.SCGN/ADRA2C_20-29_vs_40-49
1.59E-05	0.273351697	0.909	1	0.981545736	FGD6	A-PEP.SCGN/ADRA2C_20-29_vs_40-49
1.60E-05	-1.401123915	0.909	1	0.987482521	KCNB2	A-PEP.SCGN/ADRA2C_20-29_vs_40-49
1.63E-05	0.795105611	1	1	1	PUM2	A-PEP.SCGN/ADRA2C_20-29_vs_40-49
1.64E-05	0.572483561	0.909	1	1	DIS3L2	A-PEP.SCGN/ADRA2C_20-29_vs_40-49
1.68E-05	0.83514323	1	1	1	ADAM23	A-PEP.SCGN/ADRA2C_20-29_vs_40-49
1.69E-05	-0.602389572	0.727	1	1	CRB1	A-PEP.SCGN/ADRA2C_20-29_vs_40-49
1.71E-05	0.160036857	1	1	1	KCTD16	A-PEP.SCGN/ADRA2C_20-29_vs_40-49
1.72E-05	1.072591916	0.909	1	1	GBE1	A-PEP.SCGN/ADRA2C_20-29_vs_40-49
1.74E-05	-1.140922234	0.818	0.667	1	PARD3B	A-PEP.SCGN/ADRA2C_20-29_vs_40-49
1.75E-05	-0.914658208	0.727	1	1	TMEM117	A-PEP.SCGN/ADRA2C_20-29_vs_40-49
1.76E-05	-0.466384379	0.727	1	1	BMP2K	A-PEP.SCGN/ADRA2C_20-29_vs_40-49
1.76E-05	0.949837788	1	1	1	CNTN1	A-PEP.SCGN/ADRA2C_20-29_vs_40-49
1.76E-05	0.187106161	0.818	1	1	HDX	A-PEP.SCGN/ADRA2C_20-29_vs_40-49
1.77E-05	0.589356945	0.909	1	1	ZNF148	A-PEP.SCGN/ADRA2C_20-29_vs_40-49
1.78E-05	-0.610791943	0.727	1	1	CDHR3	A-PEP.SCGN/ADRA2C_20-29_vs_40-49
1.78E-05	0.595672981	0.909	1	1	DNMBP	A-PEP.SCGN/ADRA2C_20-29_vs_40-49
1.78E-05	0.919339272	0.818	1	1	ARHGEF3	A-PEP.SCGN/ADRA2C_20-29_vs_40-49
1.79E-05	0.57094203	1	1	1	KIAA1958	A-PEP.SCGN/ADRA2C_20-29_vs_40-49
1.80E-05	0.602940242	0.818	1	1	SCAF8	A-PEP.SCGN/ADRA2C_20-29_vs_40-49
1.86E-05	0.387987169	1	1	1	PHF21A	A-PEP.SCGN/ADRA2C_20-29_vs_40-49
1.87E-05	0.18781516	0.818	1	1	STXBP4	A-PEP.SCGN/ADRA2C_20-29_vs_40-49
1.87E-05	0.303448674	0.909	1	1	RAD18	A-PEP.SCGN/ADRA2C_20-29_vs_40-49
1.93E-05	0.908286827	0.909	1	1	CACUL1	A-PEP.SCGN/ADRA2C_20-29_vs_40-49
1.93E-05	0.21890238	0.727	1	1	TIAM1	A-PEP.SCGN/ADRA2C_20-29_vs_40-49
1.95E-05	1.179861483	0.909	1	1	SPRED2	A-PEP.SCGN/ADRA2C_20-29_vs_40-49
1.98E-05	0.457727312	0.818	1	1	PTPN21	A-PEP.SCGN/ADRA2C_20-29_vs_40-49
2.02E-05	1.110333051	0.909	1	1	DCUN1D4	A-PEP.SCGN/ADRA2C_20-29_vs_40-49
2.03E-05	-0.598642936	1	1	1	CNTNAP2	A-PEP.SCGN/ADRA2C_20-29_vs_40-49
2.04E-05	0.551795637	0.818	1	1	SESTD1	A-PEP.SCGN/ADRA2C_20-29_vs_40-49
2.04E-05	-0.151533084	0.818	1	1	HDAC8	A-PEP.SCGN/ADRA2C_20-29_vs_40-49
2.05E-05	-0.985840729	0.909	1	1	GPHN	A-PEP.SCGN/ADRA2C_20-29_vs_40-49
2.10E-05	0.515826307	1	1	1	GALNT18	A-PEP.SCGN/ADRA2C_20-29_vs_40-49
2.11E-05	1.182503699	1	1	1	ELOVL7	A-PEP.SCGN/ADRA2C_20-29_vs_40-49
2.11E-05	-0.613236955	0.909	1	1	EFNA5	A-PEP.SCGN/ADRA2C_20-29_vs_40-49
2.11E-05	-0.874469118	0.727	1	1	HELB	A-PEP.SCGN/ADRA2C_20-29_vs_40-49
2.12E-05	-0.481343689	0.818	1	1	MLLT10	A-PEP.SCGN/ADRA2C_20-29_vs_40-49
2.12E-05	0.203533394	0.909	1	1	BCO2	A-PEP.SCGN/ADRA2C_20-29_vs_40-49
2.12E-05	0.883456095	0.909	1	1	SHISA6	A-PEP.SCGN/ADRA2C_20-29_vs_40-49
2.18E-05	0.643552224	1	1	1	UBE2E2	A-PEP.SCGN/ADRA2C_20-29_vs_40-49
2.19E-05	1.400301549	1	1	1	ZFR	A-PEP.SCGN/ADRA2C_20-29_vs_40-49
2.19E-05	0.358508054	1	1	1	PHACTR1	A-PEP.SCGN/ADRA2C_20-29_vs_40-49
2.20E-05	0.332382453	0.818	1	1	SKAP1	A-PEP.SCGN/ADRA2C_20-29_vs_40-49
2.20E-05	0.417829882	1	1	1	SMCHD1	A-PEP.SCGN/ADRA2C_20-29_vs_40-49
2.21E-05	-0.160773303	0.818	1	1	DNAJC1	A-PEP.SCGN/ADRA2C_20-29_vs_40-49
2.22E-05	0.536163202	0.909	1	1	RASA2	A-PEP.SCGN/ADRA2C_20-29_vs_40-49
2.22E-05	0.752059876	1	1	1	TNRC6A	A-PEP.SCGN/ADRA2C_20-29_vs_40-49
2.23E-05	0.090032201	0.818	1	1	RELL1	A-PEP.SCGN/ADRA2C_20-29_vs_40-49
2.25E-05	0.698109658	0.909	1	1	FUBP3	A-PEP.SCGN/ADRA2C_20-29_vs_40-49
2.25E-05	6.309401781	1	1	1	NDUFA1	A-PEP.SCGN/ADRA2C_20-29_vs_40-49
2.28E-05	0.417557491	0.909	1	1	TMCC1	A-PEP.SCGN/ADRA2C_20-29_vs_40-49
2.33E-05	0.945852223	0.909	1	1	OSBPL6	A-PEP.SCGN/ADRA2C_20-29_vs_40-49
2.34E-05	0.435948051	1	1	1	PPP1R13B	A-PEP.SCGN/ADRA2C_20-29_vs_40-49
2.36E-05	-0.067114196	0.818	1	1	TAF4	A-PEP.SCGN/ADRA2C_20-29_vs_40-49
2.37E-05	-0.636969804	0.818	1	1	ARL13B	A-PEP.SCGN/ADRA2C_20-29_vs_40-49
2.42E-05	0.387925654	0.818	1	1	TMEM260	A-PEP.SCGN/ADRA2C_20-29_vs_40-49
2.44E-05	0.05219427	1	1	1	CCNY	A-PEP.SCGN/ADRA2C_20-29_vs_40-49
2.45E-05	0.710952182	1	1	1	CACNA2D1	A-PEP.SCGN/ADRA2C_20-29_vs_40-49
2.47E-05	1.038943197	0.818	1	1	TENM3	A-PEP.SCGN/ADRA2C_20-29_vs_40-49
2.47E-05	0.569388096	1	1	1	MCC	A-PEP.SCGN/ADRA2C_20-29_vs_40-49
2.49E-05	-0.185969013	1	1	1	CACNA2D3	A-PEP.SCGN/ADRA2C_20-29_vs_40-49
2.52E-05	1.004381173	1	1	1	PPP3CA	A-PEP.SCGN/ADRA2C_20-29_vs_40-49
2.53E-05	1.264769618	1	1	1	GNG2	A-PEP.SCGN/ADRA2C_20-29_vs_40-49
2.57E-05	0.476902755	0.909	1	1	CNTNAP5	A-PEP.SCGN/ADRA2C_20-29_vs_40-49
2.63E-05	-1.010352546	0.727	1	1	MCM9	A-PEP.SCGN/ADRA2C_20-29_vs_40-49
2.64E-05	0.136257289	0.818	1	1	KDM5A	A-PEP.SCGN/ADRA2C_20-29_vs_40-49
2.69E-05	-0.386079877	0.909	1	1	UGGT2	A-PEP.SCGN/ADRA2C_20-29_vs_40-49
2.71E-05	0.710493383	0.909	1	1	MYO1D	A-PEP.SCGN/ADRA2C_20-29_vs_40-49
2.75E-05	0.622847261	0.818	1	1	SLC22A15	A-PEP.SCGN/ADRA2C_20-29_vs_40-49
2.75E-05	0.023992856	0.727	1	1	ATAD2B	A-PEP.SCGN/ADRA2C_20-29_vs_40-49
2.75E-05	-0.230612928	0.818	1	1	ZNF280D	A-PEP.SCGN/ADRA2C_20-29_vs_40-49
2.76E-05	0.037403321	1	1	1	ZBTB20	A-PEP.SCGN/ADRA2C_20-29_vs_40-49
2.77E-05	-0.166009951	0.818	1	1	SMC6	A-PEP.SCGN/ADRA2C_20-29_vs_40-49
2.79E-05	0.090082046	0.818	1	1	SS18	A-PEP.SCGN/ADRA2C_20-29_vs_40-49
2.81E-05	0.965347812	0.818	1	1	MCU	A-PEP.SCGN/ADRA2C_20-29_vs_40-49
2.81E-05	0.225190493	0.909	1	1	TRAPPC9	A-PEP.SCGN/ADRA2C_20-29_vs_40-49
2.82E-05	1.236637239	1	1	1	LIMCH1	A-PEP.SCGN/ADRA2C_20-29_vs_40-49
2.84E-05	1.111005924	1	1	1	TNKS	A-PEP.SCGN/ADRA2C_20-29_vs_40-49
2.87E-05	-1.127316756	0.909	1	1	GPC6	A-PEP.SCGN/ADRA2C_20-29_vs_40-49
2.93E-05	0.52662919	0.818	1	1	DLG5	A-PEP.SCGN/ADRA2C_20-29_vs_40-49
2.93E-05	-0.658151211	0.727	1	1	RFXAP	A-PEP.SCGN/ADRA2C_20-29_vs_40-49
2.93E-05	0.398549376	0.818	1	1	SUFU	A-PEP.SCGN/ADRA2C_20-29_vs_40-49
2.94E-05	0.230841725	0.909	1	1	CDH4	A-PEP.SCGN/ADRA2C_20-29_vs_40-49
2.94E-05	-0.418320083	0.909	1	1	ANKRD28	A-PEP.SCGN/ADRA2C_20-29_vs_40-49
2.97E-05	-1.777171917	0.636	1	1	CHODL	A-PEP.SCGN/ADRA2C_20-29_vs_40-49
3.01E-05	-1.511899039	0.545	0.667	1	STXBP5-AS1	A-PEP.SCGN/ADRA2C_20-29_vs_40-49
3.01E-05	0.801041148	0.909	1	1	FRYL	A-PEP.SCGN/ADRA2C_20-29_vs_40-49
3.02E-05	0.978989507	1	1	1	TMTC1	A-PEP.SCGN/ADRA2C_20-29_vs_40-49
3.03E-05	1.597493416	1	1	1	CAST	A-PEP.SCGN/ADRA2C_20-29_vs_40-49
3.05E-05	0.535434813	1	1	1	PEX5L	A-PEP.SCGN/ADRA2C_20-29_vs_40-49
3.05E-05	0.728871912	0.818	1	1	SEMA3E	A-PEP.SCGN/ADRA2C_20-29_vs_40-49
3.08E-05	1.452207292	1	1	1	PPP1R1C	A-PEP.SCGN/ADRA2C_20-29_vs_40-49
3.13E-05	-0.457995387	0.727	1	1	PLCB1	A-PEP.SCGN/ADRA2C_20-29_vs_40-49
3.14E-05	-0.188577708	0.818	1	1	PRPF18	A-PEP.SCGN/ADRA2C_20-29_vs_40-49
3.16E-05	-0.166565388	0.818	1	1	JMJD1C	A-PEP.SCGN/ADRA2C_20-29_vs_40-49
3.20E-05	1.012686515	1	1	1	NRIP1	A-PEP.SCGN/ADRA2C_20-29_vs_40-49
3.23E-05	0.783641056	0.909	1	1	MTSS1	A-PEP.SCGN/ADRA2C_20-29_vs_40-49
3.25E-05	0.525461489	0.818	1	1	SRPK1	A-PEP.SCGN/ADRA2C_20-29_vs_40-49
3.25E-05	-0.998727221	0.727	1	1	UMAD1	A-PEP.SCGN/ADRA2C_20-29_vs_40-49
3.30E-05	-0.973299145	0.818	0.667	1	PRKN	A-PEP.SCGN/ADRA2C_20-29_vs_40-49
3.30E-05	-0.011379062	0.909	1	1	NLK	A-PEP.SCGN/ADRA2C_20-29_vs_40-49
3.31E-05	0.138587035	0.818	1	1	PDE3B	A-PEP.SCGN/ADRA2C_20-29_vs_40-49
3.34E-05	0.063066795	0.909	1	1	NCOA1	A-PEP.SCGN/ADRA2C_20-29_vs_40-49
3.34E-05	0.757799098	0.818	1	1	WAPL	A-PEP.SCGN/ADRA2C_20-29_vs_40-49
3.35E-05	0.729074809	0.818	1	1	SPAG16	A-PEP.SCGN/ADRA2C_20-29_vs_40-49
3.35E-05	0.433429417	0.727	1	1	KLHL32	A-PEP.SCGN/ADRA2C_20-29_vs_40-49
3.38E-05	0.94975481	1	1	1	DTNA	A-PEP.SCGN/ADRA2C_20-29_vs_40-49
3.40E-05	-0.707571809	0.727	1	1	NHS	A-PEP.SCGN/ADRA2C_20-29_vs_40-49
3.40E-05	0.274674321	1	1	1	CDK6	A-PEP.SCGN/ADRA2C_20-29_vs_40-49
3.42E-05	-0.413289837	0.727	1	1	TBC1D32	A-PEP.SCGN/ADRA2C_20-29_vs_40-49
3.42E-05	-0.190496611	0.727	1	1	TCF12	A-PEP.SCGN/ADRA2C_20-29_vs_40-49
3.43E-05	5.918321176	0.909	0.667	1	TMEM258	A-PEP.SCGN/ADRA2C_20-29_vs_40-49
3.45E-05	0.274991781	0.818	1	1	TDRD3	A-PEP.SCGN/ADRA2C_20-29_vs_40-49
3.46E-05	1.215079045	0.818	1	1	PPP4R4	A-PEP.SCGN/ADRA2C_20-29_vs_40-49
3.48E-05	0.705395515	0.909	1	1	TAOK3	A-PEP.SCGN/ADRA2C_20-29_vs_40-49
3.49E-05	-0.863951246	0.818	1	1	ST3GAL3	A-PEP.SCGN/ADRA2C_20-29_vs_40-49
3.49E-05	1.097540398	1	1	1	NUP93	A-PEP.SCGN/ADRA2C_20-29_vs_40-49
3.49E-05	0.025995209	0.818	1	1	SHPRH	A-PEP.SCGN/ADRA2C_20-29_vs_40-49
3.50E-05	0.644605447	0.818	1	1	PIK3CA	A-PEP.SCGN/ADRA2C_20-29_vs_40-49
3.50E-05	1.026306503	0.909	1	1	NCOA2	A-PEP.SCGN/ADRA2C_20-29_vs_40-49
3.51E-05	0.8128551	0.818	1	1	MIB1	A-PEP.SCGN/ADRA2C_20-29_vs_40-49
3.57E-05	0.472156214	0.909	1	1	UNC79	A-PEP.SCGN/ADRA2C_20-29_vs_40-49
3.57E-05	-0.110767141	0.818	1	1	INVS	A-PEP.SCGN/ADRA2C_20-29_vs_40-49
3.58E-05	0.151065974	0.818	1	1	TBL1X	A-PEP.SCGN/ADRA2C_20-29_vs_40-49
3.59E-05	0.96301547	0.909	1	1	MPDZ	A-PEP.SCGN/ADRA2C_20-29_vs_40-49
3.62E-05	1.154577037	0.909	1	1	TMEM163	A-PEP.SCGN/ADRA2C_20-29_vs_40-49
3.63E-05	0.865268226	0.818	1	1	DTNB	A-PEP.SCGN/ADRA2C_20-29_vs_40-49
3.64E-05	5.569947643	1	0.667	1	ANAPC11	A-PEP.SCGN/ADRA2C_20-29_vs_40-49
3.73E-05	-1.090930062	0.818	1	1	GRID1	A-PEP.SCGN/ADRA2C_20-29_vs_40-49
3.76E-05	0.655430883	1	1	1	SERINC5	A-PEP.SCGN/ADRA2C_20-29_vs_40-49
3.77E-05	0.516171727	0.909	1	1	SRGAP1	A-PEP.SCGN/ADRA2C_20-29_vs_40-49
3.77E-05	-0.086223019	0.909	1	1	UST	A-PEP.SCGN/ADRA2C_20-29_vs_40-49
3.78E-05	0.254987812	0.727	1	1	MAP4K5	A-PEP.SCGN/ADRA2C_20-29_vs_40-49
3.82E-05	0.022542569	0.909	1	1	LDLRAD4	A-PEP.SCGN/ADRA2C_20-29_vs_40-49
3.87E-05	-0.22537628	0.727	1	1	ATF1	A-PEP.SCGN/ADRA2C_20-29_vs_40-49
3.90E-05	0.49341902	0.818	1	1	RUNDC3B	A-PEP.SCGN/ADRA2C_20-29_vs_40-49
3.91E-05	1.33170214	1	1	1	RBFOX2	A-PEP.SCGN/ADRA2C_20-29_vs_40-49
3.94E-05	0.800890258	0.727	1	1	TMEM131	A-PEP.SCGN/ADRA2C_20-29_vs_40-49
4.01E-05	0.3533368	0.818	1	1	ZSCAN31	A-PEP.SCGN/ADRA2C_20-29_vs_40-49
4.04E-05	-1.7589919	0.545	0.667	1	PRH1	A-PEP.SCGN/ADRA2C_20-29_vs_40-49
4.05E-05	0.844870806	1	1	1	SLMAP	A-PEP.SCGN/ADRA2C_20-29_vs_40-49
4.07E-05	0.084888898	0.727	1	1	PELI2	A-PEP.SCGN/ADRA2C_20-29_vs_40-49
4.11E-05	0.521157999	0.909	1	1	CDC42BPA	A-PEP.SCGN/ADRA2C_20-29_vs_40-49
4.16E-05	0.771756678	0.818	1	1	SYTL3	A-PEP.SCGN/ADRA2C_20-29_vs_40-49
4.18E-05	0.12920654	0.727	1	1	ANKRD44	A-PEP.SCGN/ADRA2C_20-29_vs_40-49
4.19E-05	0.68812557	0.909	1	1	BMPER	A-PEP.SCGN/ADRA2C_20-29_vs_40-49
4.20E-05	0.394510097	0.818	1	1	NFKB1	A-PEP.SCGN/ADRA2C_20-29_vs_40-49
4.20E-05	1.103464941	0.909	1	1	RNF175	A-PEP.SCGN/ADRA2C_20-29_vs_40-49
4.24E-05	-0.126820442	0.818	1	1	TRAF3IP1	A-PEP.SCGN/ADRA2C_20-29_vs_40-49
4.27E-05	0.20129839	0.909	1	1	KSR1	A-PEP.SCGN/ADRA2C_20-29_vs_40-49
4.28E-05	1.352094955	0.909	1	1	PTPRO	A-PEP.SCGN/ADRA2C_20-29_vs_40-49
4.30E-05	-0.14245274	0.727	1	1	WRN	A-PEP.SCGN/ADRA2C_20-29_vs_40-49
4.32E-05	0.064955442	0.909	1	1	GRK5	A-PEP.SCGN/ADRA2C_20-29_vs_40-49
4.33E-05	0.309391531	1	1	1	ELAVL2	A-PEP.SCGN/ADRA2C_20-29_vs_40-49
4.34E-05	0.604591307	0.818	1	1	GLT1D1	A-PEP.SCGN/ADRA2C_20-29_vs_40-49
4.39E-05	0.561530744	0.818	1	1	ZNF675	A-PEP.SCGN/ADRA2C_20-29_vs_40-49
4.39E-05	0.818296672	0.818	1	1	NWD2	A-PEP.SCGN/ADRA2C_20-29_vs_40-49
4.43E-05	-0.219870548	1	1	1	RBFOX1	A-PEP.SCGN/ADRA2C_20-29_vs_40-49
4.44E-05	0.221935366	0.909	1	1	LRRFIP2	A-PEP.SCGN/ADRA2C_20-29_vs_40-49
4.47E-05	-0.561311233	0.727	1	1	SENP1	A-PEP.SCGN/ADRA2C_20-29_vs_40-49
4.48E-05	0.927492545	1	1	1	KMT2C	A-PEP.SCGN/ADRA2C_20-29_vs_40-49
4.50E-05	1.211260756	0.818	1	1	ACVR2A	A-PEP.SCGN/ADRA2C_20-29_vs_40-49
4.52E-05	0.715110011	0.818	1	1	HCFC2	A-PEP.SCGN/ADRA2C_20-29_vs_40-49
4.57E-05	0.962315931	0.909	1	1	DENND5B	A-PEP.SCGN/ADRA2C_20-29_vs_40-49
4.62E-05	0.268673797	1	1	1	PCDH9	A-PEP.SCGN/ADRA2C_20-29_vs_40-49
4.65E-05	-0.289506617	0.727	1	1	CEP128	A-PEP.SCGN/ADRA2C_20-29_vs_40-49
4.68E-05	-0.063946917	0.818	1	1	CNOT6L	A-PEP.SCGN/ADRA2C_20-29_vs_40-49
4.71E-05	0.7858941	1	1	1	RASGEF1B	A-PEP.SCGN/ADRA2C_20-29_vs_40-49
4.72E-05	-0.137503524	0.727	1	1	ELP4	A-PEP.SCGN/ADRA2C_20-29_vs_40-49
4.72E-05	-0.432246789	0.818	1	1	UNC13C	A-PEP.SCGN/ADRA2C_20-29_vs_40-49
4.76E-05	-0.918465022	0.818	1	1	XKR6	A-PEP.SCGN/ADRA2C_20-29_vs_40-49
4.81E-05	0.029538969	0.909	1	1	MBD2	A-PEP.SCGN/ADRA2C_20-29_vs_40-49
4.83E-05	0.085301037	0.818	1	1	SAMD4A	A-PEP.SCGN/ADRA2C_20-29_vs_40-49
4.88E-05	7.404159035	1	1	1	COX5B	A-PEP.SCGN/ADRA2C_20-29_vs_40-49
4.95E-05	1.008542514	0.909	1	1	KATNAL1	A-PEP.SCGN/ADRA2C_20-29_vs_40-49
4.97E-05	0.226034483	0.909	1	1	HERC4	A-PEP.SCGN/ADRA2C_20-29_vs_40-49
5.02E-05	-0.902600553	0.909	1	1	MACROD2	A-PEP.SCGN/ADRA2C_20-29_vs_40-49
5.05E-05	-1.097856845	0.727	1	1	MDGA2	A-PEP.SCGN/ADRA2C_20-29_vs_40-49
5.06E-05	0.970232857	0.818	1	1	RAI14	A-PEP.SCGN/ADRA2C_20-29_vs_40-49
5.08E-05	0.162829424	1	1	1	UNC5C	A-PEP.SCGN/ADRA2C_20-29_vs_40-49
5.09E-05	0.733576996	0.909	1	1	KCTD1	A-PEP.SCGN/ADRA2C_20-29_vs_40-49
5.10E-05	-0.362019117	0.818	1	1	AHRR	A-PEP.SCGN/ADRA2C_20-29_vs_40-49
5.10E-05	-0.219965684	0.727	1	1	BICC1	A-PEP.SCGN/ADRA2C_20-29_vs_40-49
5.18E-05	0.058134176	0.909	1	1	AGAP1	A-PEP.SCGN/ADRA2C_20-29_vs_40-49
5.30E-05	0.729729602	0.818	1	1	ARHGEF28	A-PEP.SCGN/ADRA2C_20-29_vs_40-49
5.34E-05	0.349962449	0.818	1	1	NMD3	A-PEP.SCGN/ADRA2C_20-29_vs_40-49
5.35E-05	-1.154577037	0.818	1	1	ZHX2	A-PEP.SCGN/ADRA2C_20-29_vs_40-49
5.38E-05	0.156936019	0.909	1	1	FHOD3	A-PEP.SCGN/ADRA2C_20-29_vs_40-49
5.38E-05	-0.300733873	0.909	1	1	IFRD1	A-PEP.SCGN/ADRA2C_20-29_vs_40-49
5.39E-05	7.796574581	1	1	1	MT-ND5	A-PEP.SCGN/ADRA2C_20-29_vs_40-49
5.41E-05	1.184188044	1	1	1	B4GALT5	A-PEP.SCGN/ADRA2C_20-29_vs_40-49
5.47E-05	-0.248283954	0.818	1	1	TSGA10	A-PEP.SCGN/ADRA2C_20-29_vs_40-49
5.49E-05	1.109371092	0.909	1	1	SNX9	A-PEP.SCGN/ADRA2C_20-29_vs_40-49
5.51E-05	6.441846702	1	0.667	1	NDUFA6	A-PEP.SCGN/ADRA2C_20-29_vs_40-49
5.51E-05	-0.034692718	0.727	1	1	KATNAL2	A-PEP.SCGN/ADRA2C_20-29_vs_40-49
5.52E-05	1.271804615	0.909	1	1	AFF2	A-PEP.SCGN/ADRA2C_20-29_vs_40-49
5.54E-05	-0.073692844	0.909	1	1	KANSL1L	A-PEP.SCGN/ADRA2C_20-29_vs_40-49
5.54E-05	0.823325879	0.818	1	1	ZNF493	A-PEP.SCGN/ADRA2C_20-29_vs_40-49
5.55E-05	0.8259706	0.818	1	1	FRS2	A-PEP.SCGN/ADRA2C_20-29_vs_40-49
5.57E-05	-0.426924192	0.909	1	1	RIMS2	A-PEP.SCGN/ADRA2C_20-29_vs_40-49
5.58E-05	1.136419198	0.909	1	1	PPP6R3	A-PEP.SCGN/ADRA2C_20-29_vs_40-49
5.66E-05	0.672362617	0.818	1	1	NLGN4X	A-PEP.SCGN/ADRA2C_20-29_vs_40-49
5.70E-05	0.447458977	1	1	1	CACNB4	A-PEP.SCGN/ADRA2C_20-29_vs_40-49
5.74E-05	1.061715784	0.909	1	1	COG5	A-PEP.SCGN/ADRA2C_20-29_vs_40-49
5.76E-05	7.748732535	1	1	1	MT-ND4	A-PEP.SCGN/ADRA2C_20-29_vs_40-49
5.77E-05	1.159454385	1	1	1	ZSWIM6	A-PEP.SCGN/ADRA2C_20-29_vs_40-49
5.86E-05	0.005570258	0.818	1	1	PARP11	A-PEP.SCGN/ADRA2C_20-29_vs_40-49
5.90E-05	-0.956238674	0.818	0.667	1	CAPS2	A-PEP.SCGN/ADRA2C_20-29_vs_40-49
5.92E-05	1.114344489	1	1	1	GNAQ	A-PEP.SCGN/ADRA2C_20-29_vs_40-49
5.93E-05	0.735584364	0.818	1	1	TNRC6C	A-PEP.SCGN/ADRA2C_20-29_vs_40-49
5.94E-05	-0.531761106	0.818	1	1	NAV2	A-PEP.SCGN/ADRA2C_20-29_vs_40-49
6.02E-05	0.739204679	0.818	1	1	MGAT5	A-PEP.SCGN/ADRA2C_20-29_vs_40-49
6.04E-05	0.170193185	0.818	1	1	ANKIB1	A-PEP.SCGN/ADRA2C_20-29_vs_40-49
6.11E-05	-0.926587175	0.909	1	1	NRXN3	A-PEP.SCGN/ADRA2C_20-29_vs_40-49
6.12E-05	0.875820589	0.818	1	1	GNAL	A-PEP.SCGN/ADRA2C_20-29_vs_40-49
6.18E-05	0.562255196	0.909	1	1	VWA8	A-PEP.SCGN/ADRA2C_20-29_vs_40-49
6.18E-05	1.001913389	1	1	1	CEP290	A-PEP.SCGN/ADRA2C_20-29_vs_40-49
6.18E-05	0.921015951	1	1	1	PPP2R2B	A-PEP.SCGN/ADRA2C_20-29_vs_40-49
6.19E-05	0.908999579	0.818	1	1	RIC8B	A-PEP.SCGN/ADRA2C_20-29_vs_40-49
6.20E-05	6.568992494	0.818	0.667	1	WDR1	A-PEP.SCGN/ADRA2C_20-29_vs_40-49
6.20E-05	-1.221999798	0.818	1	1	DSCAM	A-PEP.SCGN/ADRA2C_20-29_vs_40-49
6.27E-05	0.524080259	0.818	1	1	HUNK	A-PEP.SCGN/ADRA2C_20-29_vs_40-49
6.28E-05	0.475276921	0.818	1	1	KDM6A	A-PEP.SCGN/ADRA2C_20-29_vs_40-49
6.31E-05	0.093469673	0.818	1	1	KIAA1328	A-PEP.SCGN/ADRA2C_20-29_vs_40-49
6.34E-05	1.05626822	0.818	1	1	MEF2A	A-PEP.SCGN/ADRA2C_20-29_vs_40-49
6.34E-05	0.454791623	0.818	1	1	GPBP1	A-PEP.SCGN/ADRA2C_20-29_vs_40-49
6.35E-05	1.231647914	0.909	1	1	DENND1B	A-PEP.SCGN/ADRA2C_20-29_vs_40-49
6.39E-05	0.586664796	0.727	1	1	ZNF618	A-PEP.SCGN/ADRA2C_20-29_vs_40-49
6.39E-05	0.706970316	0.818	1	1	ZNF644	A-PEP.SCGN/ADRA2C_20-29_vs_40-49
6.43E-05	1.112440506	1	1	1	CCSER2	A-PEP.SCGN/ADRA2C_20-29_vs_40-49
6.49E-05	5.013939144	1	1	1	UCHL1	A-PEP.SCGN/ADRA2C_20-29_vs_40-49
6.56E-05	0.375007183	0.727	1	1	C12orf60	A-PEP.SCGN/ADRA2C_20-29_vs_40-49
6.58E-05	0.44114693	1	1	1	RBMS1	A-PEP.SCGN/ADRA2C_20-29_vs_40-49
6.59E-05	0.405776116	0.909	1	1	SPIRE1	A-PEP.SCGN/ADRA2C_20-29_vs_40-49
6.59E-05	0.093450911	0.909	1	1	CECR2	A-PEP.SCGN/ADRA2C_20-29_vs_40-49
6.65E-05	0.142404701	0.818	1	1	SMURF2	A-PEP.SCGN/ADRA2C_20-29_vs_40-49
6.69E-05	0.968749066	1	1	1	RAP1GAP2	A-PEP.SCGN/ADRA2C_20-29_vs_40-49
6.70E-05	0.178272344	0.818	1	1	SMURF1	A-PEP.SCGN/ADRA2C_20-29_vs_40-49
6.71E-05	0.606988807	0.909	1	1	LIN52	A-PEP.SCGN/ADRA2C_20-29_vs_40-49
6.79E-05	-0.010367795	1	1	1	PDE8B	A-PEP.SCGN/ADRA2C_20-29_vs_40-49
6.81E-05	0.282895737	0.727	1	1	CPNE8	A-PEP.SCGN/ADRA2C_20-29_vs_40-49
6.86E-05	0.757799098	0.818	1	1	PLPPR1	A-PEP.SCGN/ADRA2C_20-29_vs_40-49
6.90E-05	0.418676076	0.818	1	1	TJP1	A-PEP.SCGN/ADRA2C_20-29_vs_40-49
6.92E-05	4.558653186	1	1	1	TMEM176A	A-PEP.SCGN/ADRA2C_20-29_vs_40-49
6.96E-05	0.978766166	0.909	1	1	ARHGEF37	A-PEP.SCGN/ADRA2C_20-29_vs_40-49
7.01E-05	1.031748736	0.909	1	1	OSBPL10	A-PEP.SCGN/ADRA2C_20-29_vs_40-49
7.03E-05	7.656912343	0.818	0	1	GBA	A-PEP.SCGN/ADRA2C_20-29_vs_40-49
7.06E-05	0.211687526	0.818	1	1	KIF13A	A-PEP.SCGN/ADRA2C_20-29_vs_40-49
7.07E-05	0.748874475	0.909	1	1	DGKD	A-PEP.SCGN/ADRA2C_20-29_vs_40-49
7.19E-05	1.050388024	1	1	1	SNX4	A-PEP.SCGN/ADRA2C_20-29_vs_40-49
7.21E-05	-0.163975735	0.818	1	1	COL4A3	A-PEP.SCGN/ADRA2C_20-29_vs_40-49
7.28E-05	0.277077354	0.909	1	1	GRM7	A-PEP.SCGN/ADRA2C_20-29_vs_40-49
7.35E-05	-0.112140362	0.909	1	1	TRPC1	A-PEP.SCGN/ADRA2C_20-29_vs_40-49
7.37E-05	-0.435896104	0.727	1	1	LRBA	A-PEP.SCGN/ADRA2C_20-29_vs_40-49
7.37E-05	-0.505235308	0.636	1	1	LRCH2	A-PEP.SCGN/ADRA2C_20-29_vs_40-49
7.40E-05	0.253286429	0.909	1	1	CNTN3	A-PEP.SCGN/ADRA2C_20-29_vs_40-49
7.41E-05	0.491772878	0.818	1	1	DOCK9	A-PEP.SCGN/ADRA2C_20-29_vs_40-49
7.46E-05	0.535919878	0.818	1	1	LARP1B	A-PEP.SCGN/ADRA2C_20-29_vs_40-49
7.49E-05	0.280253477	0.909	1	1	ZNF717	A-PEP.SCGN/ADRA2C_20-29_vs_40-49
7.51E-05	-0.417611443	0.818	1	1	EPC1	A-PEP.SCGN/ADRA2C_20-29_vs_40-49
7.54E-05	0.293612184	0.818	1	1	AKAP10	A-PEP.SCGN/ADRA2C_20-29_vs_40-49
7.57E-05	0.729157227	0.909	1	1	RNF115	A-PEP.SCGN/ADRA2C_20-29_vs_40-49
7.60E-05	0.070101048	0.909	1	1	FAF1	A-PEP.SCGN/ADRA2C_20-29_vs_40-49
7.60E-05	0.806462441	0.818	1	1	UTRN	A-PEP.SCGN/ADRA2C_20-29_vs_40-49
7.64E-05	0.837682928	0.909	1	1	NEGR1	A-PEP.SCGN/ADRA2C_20-29_vs_40-49
7.68E-05	1.008751433	0.909	1	1	PIAS1	A-PEP.SCGN/ADRA2C_20-29_vs_40-49
7.74E-05	1.163802771	1	1	1	CAMK1D	A-PEP.SCGN/ADRA2C_20-29_vs_40-49
7.77E-05	0.373046413	1	1	1	TSHZ2	A-PEP.SCGN/ADRA2C_20-29_vs_40-49
7.82E-05	0.968616663	1	1	1	LIMS1	A-PEP.SCGN/ADRA2C_20-29_vs_40-49
7.83E-05	0.522189852	0.727	1	1	ATXN7L1	A-PEP.SCGN/ADRA2C_20-29_vs_40-49
7.83E-05	0.720314354	0.909	1	1	PCMTD1	A-PEP.SCGN/ADRA2C_20-29_vs_40-49
7.84E-05	-0.629846749	0.727	1	1	SCLT1	A-PEP.SCGN/ADRA2C_20-29_vs_40-49
7.87E-05	0.493262667	0.818	1	1	WDR17	A-PEP.SCGN/ADRA2C_20-29_vs_40-49
7.96E-05	0.525461489	0.818	1	1	CHSY1	A-PEP.SCGN/ADRA2C_20-29_vs_40-49
7.99E-05	0.343261926	0.727	1	1	MAP4K3	A-PEP.SCGN/ADRA2C_20-29_vs_40-49
7.99E-05	4.375194342	1	1	1	ATP6V1E1	A-PEP.SCGN/ADRA2C_20-29_vs_40-49
8.00E-05	0.362906333	0.909	1	1	GMDS	A-PEP.SCGN/ADRA2C_20-29_vs_40-49
8.01E-05	1.000762322	0.909	1	1	GABRB3	A-PEP.SCGN/ADRA2C_20-29_vs_40-49
8.02E-05	-0.756471909	0.727	1	1	THSD7B	A-PEP.SCGN/ADRA2C_20-29_vs_40-49
8.03E-05	4.769964034	1	0.667	1	AP2S1	A-PEP.SCGN/ADRA2C_20-29_vs_40-49
8.04E-05	-0.099535674	0.909	1	1	BMPR1A	A-PEP.SCGN/ADRA2C_20-29_vs_40-49
8.11E-05	1.26794432	0.818	1	1	ASB3	A-PEP.SCGN/ADRA2C_20-29_vs_40-49
8.12E-05	-0.516917113	0.909	1	1	LRCH1	A-PEP.SCGN/ADRA2C_20-29_vs_40-49
8.14E-05	0.783866569	0.818	1	1	TRPM7	A-PEP.SCGN/ADRA2C_20-29_vs_40-49
8.16E-05	-0.076599405	0.909	1	1	SGMS1	A-PEP.SCGN/ADRA2C_20-29_vs_40-49
8.23E-05	8.516481469	0.727	0.333	1	ATP5MJ	A-PEP.SCGN/ADRA2C_20-29_vs_40-49
8.23E-05	0.256234574	1	1	1	ENOX1	A-PEP.SCGN/ADRA2C_20-29_vs_40-49
8.29E-05	-1.417611443	0.909	1	1	ZNF804B	A-PEP.SCGN/ADRA2C_20-29_vs_40-49
8.30E-05	4.59763232	1	1	1	TAGLN3	A-PEP.SCGN/ADRA2C_20-29_vs_40-49
8.31E-05	0.061872245	0.727	1	1	METTL15	A-PEP.SCGN/ADRA2C_20-29_vs_40-49
8.32E-05	0.156119202	0.727	1	1	FBN1	A-PEP.SCGN/ADRA2C_20-29_vs_40-49
8.50E-05	-0.529333632	0.636	1	1	NVL	A-PEP.SCGN/ADRA2C_20-29_vs_40-49
8.54E-05	1.214262957	0.909	1	1	ATP8A2	A-PEP.SCGN/ADRA2C_20-29_vs_40-49
8.55E-05	0.988671275	0.909	1	1	CLSTN2	A-PEP.SCGN/ADRA2C_20-29_vs_40-49
8.69E-05	0.519426746	1	1	1	MAP7	A-PEP.SCGN/ADRA2C_20-29_vs_40-49
8.72E-05	0.414821769	0.909	1	1	PIK3R1	A-PEP.SCGN/ADRA2C_20-29_vs_40-49
8.75E-05	0.533955558	0.818	1	1	YTHDC2	A-PEP.SCGN/ADRA2C_20-29_vs_40-49
8.77E-05	0.120958152	0.818	1	1	CDON	A-PEP.SCGN/ADRA2C_20-29_vs_40-49
8.84E-05	0.932885804	1	1	1	ARHGAP44	A-PEP.SCGN/ADRA2C_20-29_vs_40-49
8.91E-05	-0.59946207	0.727	1	1	ABI3BP	A-PEP.SCGN/ADRA2C_20-29_vs_40-49
8.92E-05	0.517848305	0.818	1	1	ABHD3	A-PEP.SCGN/ADRA2C_20-29_vs_40-49
8.94E-05	-0.3264062	0.727	1	1	AKAP7	A-PEP.SCGN/ADRA2C_20-29_vs_40-49
8.95E-05	1.030549063	0.909	1	1	DENND4A	A-PEP.SCGN/ADRA2C_20-29_vs_40-49
8.96E-05	5.689763231	1	1	1	RPUSD3	A-PEP.SCGN/ADRA2C_20-29_vs_40-49
9.02E-05	0.402371087	0.909	1	1	CRTC3	A-PEP.SCGN/ADRA2C_20-29_vs_40-49
9.06E-05	1.506416856	1	1	1	EPB41L3	A-PEP.SCGN/ADRA2C_20-29_vs_40-49
9.06E-05	-1.090960938	0.636	1	1	CCDC175	A-PEP.SCGN/ADRA2C_20-29_vs_40-49
9.08E-05	0.877717213	0.818	1	1	SMARCAD1	A-PEP.SCGN/ADRA2C_20-29_vs_40-49
9.08E-05	0.943327551	1	1	1	GALNT11	A-PEP.SCGN/ADRA2C_20-29_vs_40-49
9.09E-05	0.812774433	1	1	1	ANK3	A-PEP.SCGN/ADRA2C_20-29_vs_40-49
9.13E-05	0.975196609	0.818	1	1	GPR137C	A-PEP.SCGN/ADRA2C_20-29_vs_40-49
9.14E-05	0.993006797	0.818	1	1	SORBS2	A-PEP.SCGN/ADRA2C_20-29_vs_40-49
9.15E-05	0.518815583	0.909	1	1	TBC1D22B	A-PEP.SCGN/ADRA2C_20-29_vs_40-49
9.17E-05	1.236277948	0.909	1	1	EXOC4	A-PEP.SCGN/ADRA2C_20-29_vs_40-49
9.23E-05	0.701215569	0.909	1	1	TCAIM	A-PEP.SCGN/ADRA2C_20-29_vs_40-49
9.33E-05	0.328870561	0.909	1	1	RBM6	A-PEP.SCGN/ADRA2C_20-29_vs_40-49
9.34E-05	0.519309262	0.727	1	1	WWC2	A-PEP.SCGN/ADRA2C_20-29_vs_40-49
9.39E-05	0.352210662	0.727	1	1	DLG1	A-PEP.SCGN/ADRA2C_20-29_vs_40-49
9.39E-05	1.574799056	1	1	1	WASF1	A-PEP.SCGN/ADRA2C_20-29_vs_40-49
9.42E-05	0.326277886	1	1	1	PRSS12	A-PEP.SCGN/ADRA2C_20-29_vs_40-49
9.49E-05	1.313908647	0.909	1	1	STOX2	A-PEP.SCGN/ADRA2C_20-29_vs_40-49
9.49E-05	0.576107703	1	1	1	PTEN	A-PEP.SCGN/ADRA2C_20-29_vs_40-49
9.56E-05	-0.662965013	0.727	1	1	PPARG	A-PEP.SCGN/ADRA2C_20-29_vs_40-49
9.61E-05	-0.04827159	0.909	1	1	FCHSD2	A-PEP.SCGN/ADRA2C_20-29_vs_40-49
9.62E-05	0.863239942	0.818	1	1	KAT6B	A-PEP.SCGN/ADRA2C_20-29_vs_40-49
9.64E-05	0.406972531	0.909	1	1	PTPN12	A-PEP.SCGN/ADRA2C_20-29_vs_40-49
9.64E-05	0.785040336	0.818	1	1	CSNK1G1	A-PEP.SCGN/ADRA2C_20-29_vs_40-49
9.67E-05	0.069821449	0.818	1	1	TDP1	A-PEP.SCGN/ADRA2C_20-29_vs_40-49
9.70E-05	5.801980904	1	1	1	NDUFB6	A-PEP.SCGN/ADRA2C_20-29_vs_40-49
9.72E-05	-0.188902676	0.727	1	1	TRPS1	A-PEP.SCGN/ADRA2C_20-29_vs_40-49
9.73E-05	-0.686842115	0.727	1	1	NEK10	A-PEP.SCGN/ADRA2C_20-29_vs_40-49
9.75E-05	0.658169593	1	1	1	CSMD2	A-PEP.SCGN/ADRA2C_20-29_vs_40-49
9.79E-05	0.204482223	0.818	1	1	PUS7	A-PEP.SCGN/ADRA2C_20-29_vs_40-49
9.79E-05	-1.4979952	0.818	1	1	NRG2	A-PEP.SCGN/ADRA2C_20-29_vs_40-49
9.85E-05	0.725443724	0.727	1	1	CFAP61	A-PEP.SCGN/ADRA2C_20-29_vs_40-49
9.86E-05	0.566831066	0.909	1	1	CERS6	A-PEP.SCGN/ADRA2C_20-29_vs_40-49
9.87E-05	0.848595659	0.909	1	1	STXBP5	A-PEP.SCGN/ADRA2C_20-29_vs_40-49
9.88E-05	0.932885804	1	1	1	BICD1	A-PEP.SCGN/ADRA2C_20-29_vs_40-49
9.93E-05	1.130174946	1	1	1	HMBOX1	A-PEP.SCGN/ADRA2C_20-29_vs_40-49
0.000100427	0.467319399	0.909	1	1	ZNF516	A-PEP.SCGN/ADRA2C_20-29_vs_40-49
0.000101502	1.202346479	1	1	1	TRIP12	A-PEP.SCGN/ADRA2C_20-29_vs_40-49
0.000101525	-0.9514311	0.636	1	1	RAB28	A-PEP.SCGN/ADRA2C_20-29_vs_40-49
0.000101659	-0.228046616	0.818	1	1	KCNT2	A-PEP.SCGN/ADRA2C_20-29_vs_40-49
0.00010197	0.806740486	0.909	1	1	NEK1	A-PEP.SCGN/ADRA2C_20-29_vs_40-49
0.000101979	0.727442395	1	1	1	DIP2C	A-PEP.SCGN/ADRA2C_20-29_vs_40-49
0.00010287	-0.096861539	0.727	1	1	KAT2B	A-PEP.SCGN/ADRA2C_20-29_vs_40-49
0.000103038	-0.17607336	0.909	1	1	CDK8	A-PEP.SCGN/ADRA2C_20-29_vs_40-49
0.000103264	0.671451282	1	1	1	BRAF	A-PEP.SCGN/ADRA2C_20-29_vs_40-49
0.000104286	0.772394776	0.909	1	1	ATP8A1	A-PEP.SCGN/ADRA2C_20-29_vs_40-49
0.000104565	0.24647804	0.909	1	1	ATXN1	A-PEP.SCGN/ADRA2C_20-29_vs_40-49
0.000104922	0.304854582	1	1	1	ABCA6	A-PEP.SCGN/ADRA2C_20-29_vs_40-49
0.000104993	0.472549958	0.818	1	1	CEP85L	A-PEP.SCGN/ADRA2C_20-29_vs_40-49
0.000105488	0.746944428	0.818	1	1	RASA1	A-PEP.SCGN/ADRA2C_20-29_vs_40-49
0.000105554	1.063945566	1	1	1	PDZD2	A-PEP.SCGN/ADRA2C_20-29_vs_40-49
0.000105925	0.876302276	0.909	1	1	ZMYND11	A-PEP.SCGN/ADRA2C_20-29_vs_40-49
0.000106621	0.840439555	0.909	1	1	TMOD3	A-PEP.SCGN/ADRA2C_20-29_vs_40-49
0.000109239	0.249652194	0.818	1	1	CCDC3	A-PEP.SCGN/ADRA2C_20-29_vs_40-49
0.000109513	-2.201158587	0.818	1	1	RERGL	A-PEP.SCGN/ADRA2C_20-29_vs_40-49
0.000110212	-1.156240086	0.727	1	1	CHSY3	A-PEP.SCGN/ADRA2C_20-29_vs_40-49
0.000110247	0.783356256	0.909	1	1	ANO6	A-PEP.SCGN/ADRA2C_20-29_vs_40-49
0.000110707	0.827676922	0.909	1	1	EIF4E3	A-PEP.SCGN/ADRA2C_20-29_vs_40-49
0.000111878	4.690411345	1	1	1	UQCRC1	A-PEP.SCGN/ADRA2C_20-29_vs_40-49
0.000112097	0.658498745	0.818	1	1	SPIDR	A-PEP.SCGN/ADRA2C_20-29_vs_40-49
0.000112447	0.013056153	0.727	1	1	L2HGDH	A-PEP.SCGN/ADRA2C_20-29_vs_40-49
0.000112454	0.846376811	0.818	1	1	TSPAN5	A-PEP.SCGN/ADRA2C_20-29_vs_40-49
0.00011249	1.144639705	0.909	1	1	SLCO5A1	A-PEP.SCGN/ADRA2C_20-29_vs_40-49
0.000112519	0.66941744	0.818	1	1	JAKMIP2	A-PEP.SCGN/ADRA2C_20-29_vs_40-49
0.000113354	0.985243359	0.818	1	1	USP34	A-PEP.SCGN/ADRA2C_20-29_vs_40-49
0.000113394	0.410933101	0.909	1	1	SLC37A1	A-PEP.SCGN/ADRA2C_20-29_vs_40-49
0.000113442	0.676940823	0.818	1	1	ZNF507	A-PEP.SCGN/ADRA2C_20-29_vs_40-49
0.000113458	-0.474144117	0.909	1	1	VTI1A	A-PEP.SCGN/ADRA2C_20-29_vs_40-49
0.000113845	4.726335837	0.909	1	1	CNIH1	A-PEP.SCGN/ADRA2C_20-29_vs_40-49
0.000116123	1.505339893	1	1	1	KIAA0319	A-PEP.SCGN/ADRA2C_20-29_vs_40-49
0.000117281	4.541745474	1	1	1	BCAP31	A-PEP.SCGN/ADRA2C_20-29_vs_40-49
0.000117623	5.926063151	1	1	1	NDUFS5	A-PEP.SCGN/ADRA2C_20-29_vs_40-49
0.000117978	0.806252366	0.818	1	1	MKX	A-PEP.SCGN/ADRA2C_20-29_vs_40-49
0.000118479	0.477881898	1	1	1	PPP1R21	A-PEP.SCGN/ADRA2C_20-29_vs_40-49
0.000118543	0.461242792	0.818	1	1	NIN	A-PEP.SCGN/ADRA2C_20-29_vs_40-49
0.000118621	0.888234038	0.909	1	1	PPP1R12A	A-PEP.SCGN/ADRA2C_20-29_vs_40-49
0.000118711	1.03131554	0.818	1	1	ATXN7	A-PEP.SCGN/ADRA2C_20-29_vs_40-49
0.000118853	-0.176296007	0.727	1	1	ABL1	A-PEP.SCGN/ADRA2C_20-29_vs_40-49
0.000119288	0.754887502	0.909	1	1	NGLY1	A-PEP.SCGN/ADRA2C_20-29_vs_40-49
0.000119348	1.042297021	0.818	1	1	ADCY9	A-PEP.SCGN/ADRA2C_20-29_vs_40-49
0.000119664	0.999495473	0.909	1	1	PHTF2	A-PEP.SCGN/ADRA2C_20-29_vs_40-49
0.000119813	-0.120412422	1	1	1	SETBP1	A-PEP.SCGN/ADRA2C_20-29_vs_40-49
0.000119896	1.229113389	0.909	1	1	TBC1D4	A-PEP.SCGN/ADRA2C_20-29_vs_40-49
0.000121025	-1.479060425	0.818	1	1	MSR1	A-PEP.SCGN/ADRA2C_20-29_vs_40-49
0.000121069	-1.137503524	0.545	1	1	SRD5A2	A-PEP.SCGN/ADRA2C_20-29_vs_40-49
0.000121427	0.131631082	0.818	1	1	KLHL2	A-PEP.SCGN/ADRA2C_20-29_vs_40-49
0.000121559	1.398549376	0.909	1	1	OXSR1	A-PEP.SCGN/ADRA2C_20-29_vs_40-49
0.000122641	1.038474148	1	1	1	KCNIP1	A-PEP.SCGN/ADRA2C_20-29_vs_40-49
0.000122842	1.448327809	1	1	1	NT5DC1	A-PEP.SCGN/ADRA2C_20-29_vs_40-49
0.000123116	-0.089303114	0.909	1	1	KCNQ5	A-PEP.SCGN/ADRA2C_20-29_vs_40-49
0.000123757	0.821402697	0.818	1	1	PRDM10	A-PEP.SCGN/ADRA2C_20-29_vs_40-49
0.000124608	-1.40488117	1	1	1	CSMD1	A-PEP.SCGN/ADRA2C_20-29_vs_40-49
0.000125074	1.148211271	1	1	1	BTBD9	A-PEP.SCGN/ADRA2C_20-29_vs_40-49
0.000125797	0.39800259	0.818	1	1	ASTN2	A-PEP.SCGN/ADRA2C_20-29_vs_40-49
0.000125842	1.022079533	0.909	1	1	DCUN1D2	A-PEP.SCGN/ADRA2C_20-29_vs_40-49
0.000125869	0.800525584	0.909	1	1	CD2AP	A-PEP.SCGN/ADRA2C_20-29_vs_40-49
0.000126148	0.643138115	0.909	1	1	COL6A6	A-PEP.SCGN/ADRA2C_20-29_vs_40-49
0.000127296	0.684614751	0.909	1	1	MID1	A-PEP.SCGN/ADRA2C_20-29_vs_40-49
0.000127586	6.160054757	1	1	1	SERF2	A-PEP.SCGN/ADRA2C_20-29_vs_40-49
0.000128123	1.09296302	0.909	1	1	PIK3CB	A-PEP.SCGN/ADRA2C_20-29_vs_40-49
0.000128159	1.145677455	0.818	1	1	ZNF292	A-PEP.SCGN/ADRA2C_20-29_vs_40-49
0.000128398	1.321475768	0.909	1	1	GRB10	A-PEP.SCGN/ADRA2C_20-29_vs_40-49
0.000128405	0.978294971	1	1	1	SLC9A9	A-PEP.SCGN/ADRA2C_20-29_vs_40-49
0.000128573	-0.074655745	0.818	1	1	RANBP17	A-PEP.SCGN/ADRA2C_20-29_vs_40-49
0.000128999	0.35747761	0.727	1	1	ATP10D	A-PEP.SCGN/ADRA2C_20-29_vs_40-49
0.000129049	1.07220138	0.818	1	1	MED12L	A-PEP.SCGN/ADRA2C_20-29_vs_40-49
0.000129129	0.705018253	0.818	1	1	GALNT1	A-PEP.SCGN/ADRA2C_20-29_vs_40-49
0.000129358	-0.640003864	0.818	1	1	CCNG2	A-PEP.SCGN/ADRA2C_20-29_vs_40-49
0.000129942	-0.083922484	0.727	1	1	MIPOL1	A-PEP.SCGN/ADRA2C_20-29_vs_40-49
0.000129967	-0.246437895	0.727	1	1	COL4A4	A-PEP.SCGN/ADRA2C_20-29_vs_40-49
0.000130102	0.290868614	0.909	1	1	SLC38A6	A-PEP.SCGN/ADRA2C_20-29_vs_40-49
0.000130884	0.782643169	0.909	1	1	SPPL2A	A-PEP.SCGN/ADRA2C_20-29_vs_40-49
0.000131014	0.971618199	0.909	1	1	ANO4	A-PEP.SCGN/ADRA2C_20-29_vs_40-49
0.00013217	0.515803156	1	1	1	LCP1	A-PEP.SCGN/ADRA2C_20-29_vs_40-49
0.000132451	0.701776166	0.909	1	1	VRK1	A-PEP.SCGN/ADRA2C_20-29_vs_40-49
0.000133289	-1.289506617	0.727	1	1	SDK1	A-PEP.SCGN/ADRA2C_20-29_vs_40-49
0.000133334	1.273810889	0.909	1	1	LRP8	A-PEP.SCGN/ADRA2C_20-29_vs_40-49
0.000133531	0.534544594	0.909	1	1	TTC7B	A-PEP.SCGN/ADRA2C_20-29_vs_40-49
0.000133823	1.204252943	0.909	1	1	DOCK3	A-PEP.SCGN/ADRA2C_20-29_vs_40-49
0.000134148	-0.03796785	0.818	1	1	SPAST	A-PEP.SCGN/ADRA2C_20-29_vs_40-49
0.000136197	1.09454319	1	1	1	THADA	A-PEP.SCGN/ADRA2C_20-29_vs_40-49
0.0001363	0.869125215	0.818	1	1	ASCC1	A-PEP.SCGN/ADRA2C_20-29_vs_40-49
0.000137467	-1.415037499	0.636	1	1	FAAH2	A-PEP.SCGN/ADRA2C_20-29_vs_40-49
0.000137759	1.055369811	0.818	1	1	SMARCC1	A-PEP.SCGN/ADRA2C_20-29_vs_40-49
0.000138259	0.886889952	1	1	1	ZFYVE9	A-PEP.SCGN/ADRA2C_20-29_vs_40-49
0.000139318	0.969580604	0.909	1	1	ROBO1	A-PEP.SCGN/ADRA2C_20-29_vs_40-49
0.000141427	1.28683172	1	1	1	NEDD4L	A-PEP.SCGN/ADRA2C_20-29_vs_40-49
0.000142103	0.786121088	0.909	1	1	TBK1	A-PEP.SCGN/ADRA2C_20-29_vs_40-49
0.000145792	0.723450788	0.909	1	1	KIF2A	A-PEP.SCGN/ADRA2C_20-29_vs_40-49
0.000146554	0.758748551	0.818	1	1	RAVER2	A-PEP.SCGN/ADRA2C_20-29_vs_40-49
0.000146848	0.78941044	0.818	1	1	ADGRL2	A-PEP.SCGN/ADRA2C_20-29_vs_40-49
0.000147103	-0.77427483	0.818	0.667	1	THSD4	A-PEP.SCGN/ADRA2C_20-29_vs_40-49
0.000148179	-1.173774304	0.727	1	1	CNTN5	A-PEP.SCGN/ADRA2C_20-29_vs_40-49
0.000148574	0.581210366	0.818	1	1	ST7	A-PEP.SCGN/ADRA2C_20-29_vs_40-49
0.000148922	0.615856509	0.909	1	1	PPP1R12B	A-PEP.SCGN/ADRA2C_20-29_vs_40-49
0.000148962	0.685226624	0.909	1	1	ATP11B	A-PEP.SCGN/ADRA2C_20-29_vs_40-49
0.000149427	1.402128483	0.909	1	1	PLXNA4	A-PEP.SCGN/ADRA2C_20-29_vs_40-49
0.00014943	-1.616817909	0.818	1	1	LRRTM4	A-PEP.SCGN/ADRA2C_20-29_vs_40-49
0.000149468	0.742293411	1	1	1	PTPRN2	A-PEP.SCGN/ADRA2C_20-29_vs_40-49
0.000149471	1.255638061	0.818	1	1	SND1	A-PEP.SCGN/ADRA2C_20-29_vs_40-49
0.000151004	-0.016488123	0.727	0.667	1	TET1	A-PEP.SCGN/ADRA2C_20-29_vs_40-49
0.000151231	1.151065974	1	1	1	LAMC1	A-PEP.SCGN/ADRA2C_20-29_vs_40-49
0.000151417	0.87807292	0.909	1	1	CHD9	A-PEP.SCGN/ADRA2C_20-29_vs_40-49
0.000152302	-0.683947212	0.727	0.667	1	CDK19	A-PEP.SCGN/ADRA2C_20-29_vs_40-49
0.000152604	0.986554469	0.818	1	1	RIC1	A-PEP.SCGN/ADRA2C_20-29_vs_40-49
0.000152703	0.976184337	1	1	1	ROCK2	A-PEP.SCGN/ADRA2C_20-29_vs_40-49
0.000153079	0.840499374	0.909	1	1	NUP58	A-PEP.SCGN/ADRA2C_20-29_vs_40-49
0.000153128	1.190953957	1	1	1	TFCP2	A-PEP.SCGN/ADRA2C_20-29_vs_40-49
0.000154323	0.2410081	0.818	1	1	TTC27	A-PEP.SCGN/ADRA2C_20-29_vs_40-49
0.000154497	0.44130675	0.727	1	1	MMP16	A-PEP.SCGN/ADRA2C_20-29_vs_40-49
0.000154568	0.858151006	0.909	1	1	BCAS3	A-PEP.SCGN/ADRA2C_20-29_vs_40-49
0.000155201	0.525461489	0.727	1	1	MTHFD2L	A-PEP.SCGN/ADRA2C_20-29_vs_40-49
0.000155705	0.168599604	0.818	1	1	POLA1	A-PEP.SCGN/ADRA2C_20-29_vs_40-49
0.000156423	1.096579508	0.818	1	1	FBXL20	A-PEP.SCGN/ADRA2C_20-29_vs_40-49
0.000156828	10.99621668	0.636	0	1	MTATP6P1	A-PEP.SCGN/ADRA2C_20-29_vs_40-49
0.000157412	1.247461602	0.909	1	1	GARNL3	A-PEP.SCGN/ADRA2C_20-29_vs_40-49
0.000157602	5.985583227	0.818	0	1	ITGA2	A-PEP.SCGN/ADRA2C_20-29_vs_40-49
0.000158042	0.210922373	0.727	1	1	PRELID2	A-PEP.SCGN/ADRA2C_20-29_vs_40-49
0.00015974	4.133025419	1	1	1	TCP1	A-PEP.SCGN/ADRA2C_20-29_vs_40-49
0.000160052	0.507908595	0.909	1	1	AHCYL2	A-PEP.SCGN/ADRA2C_20-29_vs_40-49
0.000160928	0.647738407	0.909	1	1	FAR1	A-PEP.SCGN/ADRA2C_20-29_vs_40-49
0.000161304	1.125530882	0.909	1	1	WDR7	A-PEP.SCGN/ADRA2C_20-29_vs_40-49
0.000162052	0.760246418	0.909	1	1	CSGALNACT2	A-PEP.SCGN/ADRA2C_20-29_vs_40-49
0.000162696	0.555228486	0.909	1	1	TRIO	A-PEP.SCGN/ADRA2C_20-29_vs_40-49
0.000163289	1.552840101	1	1	1	PTPRM	A-PEP.SCGN/ADRA2C_20-29_vs_40-49
0.000163371	1.617789743	1	1	1	ARHGEF7	A-PEP.SCGN/ADRA2C_20-29_vs_40-49
0.000163567	0.190822342	0.909	1	1	NSMCE2	A-PEP.SCGN/ADRA2C_20-29_vs_40-49
0.000163582	-0.101434269	0.727	1	1	NRF1	A-PEP.SCGN/ADRA2C_20-29_vs_40-49
0.000163643	1.44922807	1	1	1	PSME4	A-PEP.SCGN/ADRA2C_20-29_vs_40-49
0.000163993	0.464010153	0.727	1	1	ANAPC10	A-PEP.SCGN/ADRA2C_20-29_vs_40-49
0.000164585	0.94826103	1	1	1	NPHP4	A-PEP.SCGN/ADRA2C_20-29_vs_40-49
0.00016497	0.953694266	0.909	1	1	CPEB3	A-PEP.SCGN/ADRA2C_20-29_vs_40-49
0.000165274	0.714462285	0.909	1	1	KCNS3	A-PEP.SCGN/ADRA2C_20-29_vs_40-49
0.000166504	1.533401706	1	1	1	ANO5	A-PEP.SCGN/ADRA2C_20-29_vs_40-49
0.000166675	1.232630751	1	1	1	LIFR	A-PEP.SCGN/ADRA2C_20-29_vs_40-49
0.000167658	-1.465663572	0.818	1	1	NPAS3	A-PEP.SCGN/ADRA2C_20-29_vs_40-49
0.000168203	0.218774061	0.818	1	1	GRIK2	A-PEP.SCGN/ADRA2C_20-29_vs_40-49
0.000169392	1.191973025	0.909	1	1	SETD5	A-PEP.SCGN/ADRA2C_20-29_vs_40-49
0.000169477	1.165157956	1	1	1	NBAS	A-PEP.SCGN/ADRA2C_20-29_vs_40-49
0.000170263	0.649092838	0.909	1	1	RFX7	A-PEP.SCGN/ADRA2C_20-29_vs_40-49
0.00017027	1.109990031	0.818	1	1	FAM78B	A-PEP.SCGN/ADRA2C_20-29_vs_40-49
0.000170776	1.538254516	0.909	1	1	PKIA	A-PEP.SCGN/ADRA2C_20-29_vs_40-49
0.000171808	-1.491999481	0.545	0.667	1	POT1-AS1	A-PEP.SCGN/ADRA2C_20-29_vs_40-49
0.00017279	0.619458307	0.818	1	1	CDK13	A-PEP.SCGN/ADRA2C_20-29_vs_40-49
0.000173208	0.69138456	0.909	1	1	SMG6	A-PEP.SCGN/ADRA2C_20-29_vs_40-49
0.000173242	0.371605222	0.909	1	1	CSPP1	A-PEP.SCGN/ADRA2C_20-29_vs_40-49
0.000173384	0.368603556	1	1	1	FOXK2	A-PEP.SCGN/ADRA2C_20-29_vs_40-49
0.000174839	-0.57640655	0.909	1	1	BACH2	A-PEP.SCGN/ADRA2C_20-29_vs_40-49
0.000174872	5.145573251	1	1	1	ACTB	A-PEP.SCGN/ADRA2C_20-29_vs_40-49
0.00017569	1.601097189	1	1	1	FOXO3	A-PEP.SCGN/ADRA2C_20-29_vs_40-49
0.000176771	11.20117716	0.636	0	1	RN7SL3	A-PEP.SCGN/ADRA2C_20-29_vs_40-49
0.000177538	0.866390392	0.818	1	1	LRRC28	A-PEP.SCGN/ADRA2C_20-29_vs_40-49
0.000177957	0.610407517	0.909	1	1	PLA2R1	A-PEP.SCGN/ADRA2C_20-29_vs_40-49
0.00017823	1.305760892	0.909	1	1	CPSF6	A-PEP.SCGN/ADRA2C_20-29_vs_40-49
0.000179337	1.205689922	1	1	1	GDAP1	A-PEP.SCGN/ADRA2C_20-29_vs_40-49
0.000180436	0.699522265	0.909	1	1	HOMER2	A-PEP.SCGN/ADRA2C_20-29_vs_40-49
0.000181756	0.650850436	0.909	1	1	GRIA2	A-PEP.SCGN/ADRA2C_20-29_vs_40-49
0.000182362	1.00033284	0.818	1	1	ANO3	A-PEP.SCGN/ADRA2C_20-29_vs_40-49
0.000182433	0.719352293	1	1	1	CADM1	A-PEP.SCGN/ADRA2C_20-29_vs_40-49
0.00018276	0.841737916	1	1	1	TET2	A-PEP.SCGN/ADRA2C_20-29_vs_40-49
0.00018304	1.241617732	0.909	1	1	REPS2	A-PEP.SCGN/ADRA2C_20-29_vs_40-49
0.00018386	0.135246037	0.727	0.667	1	ARHGAP10	A-PEP.SCGN/ADRA2C_20-29_vs_40-49
0.000184096	0.021148451	0.909	1	1	ZFAND3	A-PEP.SCGN/ADRA2C_20-29_vs_40-49
0.000184887	1.215728691	1	1	1	DYRK1A	A-PEP.SCGN/ADRA2C_20-29_vs_40-49
0.000185422	0.587014907	0.909	1	1	SMYD3	A-PEP.SCGN/ADRA2C_20-29_vs_40-49
0.000185635	1.574406906	1	1	1	BTRC	A-PEP.SCGN/ADRA2C_20-29_vs_40-49
0.000185652	0.69002928	0.818	1	1	TBC1D23	A-PEP.SCGN/ADRA2C_20-29_vs_40-49
0.000186331	1.156455455	0.818	1	1	SPATA7	A-PEP.SCGN/ADRA2C_20-29_vs_40-49
0.000187496	0.74492688	0.818	1	1	XRN2	A-PEP.SCGN/ADRA2C_20-29_vs_40-49
0.000187648	0.483082887	0.818	1	1	METTL4	A-PEP.SCGN/ADRA2C_20-29_vs_40-49
0.00018859	1.35196298	0.909	1	1	NCKAP1	A-PEP.SCGN/ADRA2C_20-29_vs_40-49
0.00018869	5.561009806	1	0.667	1	COX14	A-PEP.SCGN/ADRA2C_20-29_vs_40-49
0.000189506	0.561791652	1	1	1	WDFY2	A-PEP.SCGN/ADRA2C_20-29_vs_40-49
0.000189553	1.052062431	0.818	1	1	INTS10	A-PEP.SCGN/ADRA2C_20-29_vs_40-49
0.000189761	1.047851518	0.818	1	1	ESRRG	A-PEP.SCGN/ADRA2C_20-29_vs_40-49
0.000190124	0.993080586	0.909	1	1	ICA1L	A-PEP.SCGN/ADRA2C_20-29_vs_40-49
0.000191146	5.733371343	1	1	1	NDUFS8	A-PEP.SCGN/ADRA2C_20-29_vs_40-49
0.000192017	1.581199601	1	1	1	ALCAM	A-PEP.SCGN/ADRA2C_20-29_vs_40-49
0.0001931	1.387925654	1	1	1	ZMYND8	A-PEP.SCGN/ADRA2C_20-29_vs_40-49
0.000193989	-0.494045374	0.727	1	1	AMY2B	A-PEP.SCGN/ADRA2C_20-29_vs_40-49
0.000194077	1.286994305	1	1	1	THSD7A	A-PEP.SCGN/ADRA2C_20-29_vs_40-49
0.000195907	0.202152164	0.909	1	1	SNX14	A-PEP.SCGN/ADRA2C_20-29_vs_40-49
0.000195928	0.841737916	1	1	1	NCOA3	A-PEP.SCGN/ADRA2C_20-29_vs_40-49
0.000195945	0.098050146	0.818	1	1	ADCY2	A-PEP.SCGN/ADRA2C_20-29_vs_40-49
0.000196153	0.494764692	0.818	1	1	ZFAT	A-PEP.SCGN/ADRA2C_20-29_vs_40-49
0.00019679	0.790416927	0.909	1	1	HACE1	A-PEP.SCGN/ADRA2C_20-29_vs_40-49
0.000197185	5.344877597	1	1	1	SH3BGRL3	A-PEP.SCGN/ADRA2C_20-29_vs_40-49
0.000198675	0.899034062	0.818	1	1	WWP1	A-PEP.SCGN/ADRA2C_20-29_vs_40-49
0.000198963	0.402868826	0.818	1	1	XRN1	A-PEP.SCGN/ADRA2C_20-29_vs_40-49
0.0001996	0.529253068	0.818	1	1	JAKMIP3	A-PEP.SCGN/ADRA2C_20-29_vs_40-49
0.000200022	5.262894277	1	1	1	ACTG1	A-PEP.SCGN/ADRA2C_20-29_vs_40-49
0.000200173	-0.003202432	0.727	1	1	MED27	A-PEP.SCGN/ADRA2C_20-29_vs_40-49
0.000201505	0.9766337	1	1	1	BORCS5	A-PEP.SCGN/ADRA2C_20-29_vs_40-49
0.000201787	1.307209065	0.818	1	1	TMEM65	A-PEP.SCGN/ADRA2C_20-29_vs_40-49
0.000202617	0.601968926	0.909	1	1	ATP9B	A-PEP.SCGN/ADRA2C_20-29_vs_40-49
0.000203904	5.678098869	1	1	1	PSMB3	A-PEP.SCGN/ADRA2C_20-29_vs_40-49
0.000205017	0.194728392	0.818	1	1	ZCCHC7	A-PEP.SCGN/ADRA2C_20-29_vs_40-49
0.000205427	8.080890187	0.727	0.333	1	MRPL55	A-PEP.SCGN/ADRA2C_20-29_vs_40-49
0.000206003	0.064130337	0.727	1	1	EFCAB2	A-PEP.SCGN/ADRA2C_20-29_vs_40-49
0.000207282	1.312964533	0.909	1	1	UBN2	A-PEP.SCGN/ADRA2C_20-29_vs_40-49
0.000207307	0.054757808	0.909	1	1	COL5A2	A-PEP.SCGN/ADRA2C_20-29_vs_40-49
0.000207602	-0.427914369	0.727	1	1	DPYD	A-PEP.SCGN/ADRA2C_20-29_vs_40-49
0.000207787	1.29256471	0.818	1	1	POLK	A-PEP.SCGN/ADRA2C_20-29_vs_40-49
0.00020863	0.770117365	0.727	1	1	E2F3	A-PEP.SCGN/ADRA2C_20-29_vs_40-49
0.000209799	0.227068909	0.818	1	1	JADE3	A-PEP.SCGN/ADRA2C_20-29_vs_40-49
0.000210563	6.62079373	1	1	1	UQCRFS1	A-PEP.SCGN/ADRA2C_20-29_vs_40-49
0.000212379	1.171824534	0.909	1	1	GAREM1	A-PEP.SCGN/ADRA2C_20-29_vs_40-49
0.000213972	7.646695067	0.727	0.333	1	H4C3	A-PEP.SCGN/ADRA2C_20-29_vs_40-49
0.000215582	1.42481398	1	1	1	CDC42BPB	A-PEP.SCGN/ADRA2C_20-29_vs_40-49
0.000215683	-0.002625469	1	1	1	LRFN2	A-PEP.SCGN/ADRA2C_20-29_vs_40-49
0.000216808	1.554543105	1	1	1	ADAM22	A-PEP.SCGN/ADRA2C_20-29_vs_40-49
0.000217517	1.339823746	0.818	1	1	ZMYM4	A-PEP.SCGN/ADRA2C_20-29_vs_40-49
0.000218511	-1.418292924	0.636	1	1	NREP	A-PEP.SCGN/ADRA2C_20-29_vs_40-49
0.000219083	0.146883443	1	1	1	STAU2	A-PEP.SCGN/ADRA2C_20-29_vs_40-49
0.000221892	1.424448999	1	1	1	POGZ	A-PEP.SCGN/ADRA2C_20-29_vs_40-49
0.000222745	0.370837695	0.909	1	1	INPP4B	A-PEP.SCGN/ADRA2C_20-29_vs_40-49
0.000224537	0.693083705	0.909	1	1	NALCN	A-PEP.SCGN/ADRA2C_20-29_vs_40-49
0.000224824	1.418312631	0.909	1	1	ATF2	A-PEP.SCGN/ADRA2C_20-29_vs_40-49
0.000225807	0.506352666	0.727	1	1	CELF2	A-PEP.SCGN/ADRA2C_20-29_vs_40-49
0.000226489	0.351699994	0.818	1	1	PPP2R3A	A-PEP.SCGN/ADRA2C_20-29_vs_40-49
0.000226513	0.292825627	0.818	1	1	TOX3	A-PEP.SCGN/ADRA2C_20-29_vs_40-49
0.000226841	-1.97945276	0.909	1	1	SGCZ	A-PEP.SCGN/ADRA2C_20-29_vs_40-49
0.000227104	0.35516213	0.909	1	1	PDSS2	A-PEP.SCGN/ADRA2C_20-29_vs_40-49
0.000227448	-0.56780778	0.636	1	1	TEC	A-PEP.SCGN/ADRA2C_20-29_vs_40-49
0.000227786	0.446266174	0.818	1	1	STXBP5L	A-PEP.SCGN/ADRA2C_20-29_vs_40-49
0.000230152	1.424497829	1	1	1	SNRK	A-PEP.SCGN/ADRA2C_20-29_vs_40-49
0.000230954	0.201128501	0.909	1	1	BRWD3	A-PEP.SCGN/ADRA2C_20-29_vs_40-49
0.000231815	1.286095989	0.909	1	1	REPS1	A-PEP.SCGN/ADRA2C_20-29_vs_40-49
0.000233035	0.157781818	0.909	1	1	TMTC2	A-PEP.SCGN/ADRA2C_20-29_vs_40-49
0.000235109	0.15795236	0.727	0.667	1	PWRN4	A-PEP.SCGN/ADRA2C_20-29_vs_40-49
0.000236849	1.309955453	0.818	1	1	FLRT2	A-PEP.SCGN/ADRA2C_20-29_vs_40-49
0.000237616	1.242421121	0.818	1	1	PAK3	A-PEP.SCGN/ADRA2C_20-29_vs_40-49
0.000238732	1.447458977	1	1	1	ARHGEF11	A-PEP.SCGN/ADRA2C_20-29_vs_40-49
0.000238789	0.079727192	0.909	1	1	CATSPER2	A-PEP.SCGN/ADRA2C_20-29_vs_40-49
0.000239962	-0.063846482	0.727	1	1	ST6GALNAC3	A-PEP.SCGN/ADRA2C_20-29_vs_40-49
0.000240266	-0.391687012	0.818	1	1	NKAIN3	A-PEP.SCGN/ADRA2C_20-29_vs_40-49
0.000240986	1.043228233	1	1	1	CCDC88A	A-PEP.SCGN/ADRA2C_20-29_vs_40-49
0.000241601	0.700268712	0.727	1	1	CNTLN	A-PEP.SCGN/ADRA2C_20-29_vs_40-49
0.000242188	1.200423142	1	1	1	TANC2	A-PEP.SCGN/ADRA2C_20-29_vs_40-49
0.000242686	0.715372302	0.909	1	1	CPNE4	A-PEP.SCGN/ADRA2C_20-29_vs_40-49
0.000243613	5.12600839	1	1	1	CD63	A-PEP.SCGN/ADRA2C_20-29_vs_40-49
0.000245203	-1.335603032	0.636	0.667	1	GRID2	A-PEP.SCGN/ADRA2C_20-29_vs_40-49
0.000245405	1.050242755	0.909	1	1	MXI1	A-PEP.SCGN/ADRA2C_20-29_vs_40-49
0.000246343	0.491551561	0.909	1	1	RRAS2	A-PEP.SCGN/ADRA2C_20-29_vs_40-49
0.000246401	5.370588344	1	1	1	CRIP2	A-PEP.SCGN/ADRA2C_20-29_vs_40-49
0.000248607	0.968429921	0.909	1	1	NSL1	A-PEP.SCGN/ADRA2C_20-29_vs_40-49
0.000249265	0.234435446	0.818	1	1	DGKB	A-PEP.SCGN/ADRA2C_20-29_vs_40-49
0.000251232	-0.920272808	0.636	0.667	1	LINC00598	A-PEP.SCGN/ADRA2C_20-29_vs_40-49
0.000251314	0.384618103	0.818	1	1	ORC2	A-PEP.SCGN/ADRA2C_20-29_vs_40-49
0.000251682	0.536726315	0.909	1	1	CGGBP1	A-PEP.SCGN/ADRA2C_20-29_vs_40-49
0.000251815	1.085105828	0.818	1	1	FARP1	A-PEP.SCGN/ADRA2C_20-29_vs_40-49
0.000254625	1.623969491	0.909	1	1	PACS1	A-PEP.SCGN/ADRA2C_20-29_vs_40-49
0.000254816	1.022310162	0.818	1	1	FEM1C	A-PEP.SCGN/ADRA2C_20-29_vs_40-49
0.000256515	0.978689494	0.909	1	1	RIMKLB	A-PEP.SCGN/ADRA2C_20-29_vs_40-49
0.000258208	1.374712913	1	1	1	SPATS2	A-PEP.SCGN/ADRA2C_20-29_vs_40-49
0.000258216	0.788495895	0.818	1	1	PUM3	A-PEP.SCGN/ADRA2C_20-29_vs_40-49
0.000258652	0.14345279	1	1	1	PPIP5K1	A-PEP.SCGN/ADRA2C_20-29_vs_40-49
0.000259903	6.277688944	0.909	0.333	1	MICOS13	A-PEP.SCGN/ADRA2C_20-29_vs_40-49
0.000260748	1.614306462	1	1	1	NCOR1	A-PEP.SCGN/ADRA2C_20-29_vs_40-49
0.000261065	0.172397487	0.727	1	1	CHIC2	A-PEP.SCGN/ADRA2C_20-29_vs_40-49
0.000261999	4.62128387	1	1	1	PKM	A-PEP.SCGN/ADRA2C_20-29_vs_40-49
0.000262341	0.695696381	0.818	1	1	R3HDM1	A-PEP.SCGN/ADRA2C_20-29_vs_40-49
0.000264721	1.146730048	0.909	1	1	CWC27	A-PEP.SCGN/ADRA2C_20-29_vs_40-49
0.000267846	0.870489267	0.909	1	1	ESCO1	A-PEP.SCGN/ADRA2C_20-29_vs_40-49
0.000268119	6.893036292	0.909	0.667	1	COX7B	A-PEP.SCGN/ADRA2C_20-29_vs_40-49
0.000268563	0.376074344	0.909	1	1	DHRSX	A-PEP.SCGN/ADRA2C_20-29_vs_40-49
0.000268564	0.981520579	1	1	1	BACH1	A-PEP.SCGN/ADRA2C_20-29_vs_40-49
0.000268993	0.610649144	0.909	1	1	SNX29	A-PEP.SCGN/ADRA2C_20-29_vs_40-49
0.000269322	0.554374181	0.727	0.667	1	CHD7	A-PEP.SCGN/ADRA2C_20-29_vs_40-49
0.000270677	0.327164743	0.727	1	1	PRMT8	A-PEP.SCGN/ADRA2C_20-29_vs_40-49
0.000271146	1.366260718	1	1	1	EEA1	A-PEP.SCGN/ADRA2C_20-29_vs_40-49
0.000271361	-0.765347396	0.818	1	1	NOL4	A-PEP.SCGN/ADRA2C_20-29_vs_40-49
0.000272228	-1.119581616	0.545	0.333	1	NPSR1-AS1	A-PEP.SCGN/ADRA2C_20-29_vs_40-49
0.000275889	1.571560501	1	1	1	NCAM1	A-PEP.SCGN/ADRA2C_20-29_vs_40-49
0.000277194	0.485426827	0.818	1	1	MSRB3	A-PEP.SCGN/ADRA2C_20-29_vs_40-49
0.000278046	0.556580699	0.818	1	1	RNF169	A-PEP.SCGN/ADRA2C_20-29_vs_40-49
0.000280147	1.170443304	0.909	1	1	PAM	A-PEP.SCGN/ADRA2C_20-29_vs_40-49
0.000281909	0.798343681	0.909	1	1	ATP1B3	A-PEP.SCGN/ADRA2C_20-29_vs_40-49
0.000282259	0.665639147	0.727	1	1	SLC30A7	A-PEP.SCGN/ADRA2C_20-29_vs_40-49
0.000282283	0.644495824	1	1	1	FBXO11	A-PEP.SCGN/ADRA2C_20-29_vs_40-49
0.000282327	5.220868052	1	1	1	TMSB10	A-PEP.SCGN/ADRA2C_20-29_vs_40-49
0.000283057	4.517848305	1	1	1	PSMD10	A-PEP.SCGN/ADRA2C_20-29_vs_40-49
0.000284462	-0.638116755	0.818	1	1	GRIK1	A-PEP.SCGN/ADRA2C_20-29_vs_40-49
0.000285825	3.982448492	1	0.667	1	DCTN3	A-PEP.SCGN/ADRA2C_20-29_vs_40-49
0.00028647	7.25506755	1	1	1	MT-CO1	A-PEP.SCGN/ADRA2C_20-29_vs_40-49
0.000286873	4.692004229	1	1	1	CST3	A-PEP.SCGN/ADRA2C_20-29_vs_40-49
0.000286973	1.514130017	1	1	1	SPPL3	A-PEP.SCGN/ADRA2C_20-29_vs_40-49
0.000287174	0.796466606	0.818	1	1	PHACTR3	A-PEP.SCGN/ADRA2C_20-29_vs_40-49
0.00028789	0.221183121	0.909	1	1	DOCK4	A-PEP.SCGN/ADRA2C_20-29_vs_40-49
0.000288492	1.150507548	0.909	1	1	ATE1	A-PEP.SCGN/ADRA2C_20-29_vs_40-49
0.000288725	1.356917986	0.909	1	1	PRKCB	A-PEP.SCGN/ADRA2C_20-29_vs_40-49
0.000289423	1.076343332	0.909	1	1	AIG1	A-PEP.SCGN/ADRA2C_20-29_vs_40-49
0.000289744	0.864527011	0.909	1	1	FSTL4	A-PEP.SCGN/ADRA2C_20-29_vs_40-49
0.00028986	1.351978668	0.909	1	1	AUH	A-PEP.SCGN/ADRA2C_20-29_vs_40-49
0.000291047	0.050442569	0.818	1	1	SSH2	A-PEP.SCGN/ADRA2C_20-29_vs_40-49
0.000292821	1.64472914	1	1	1	MYO9A	A-PEP.SCGN/ADRA2C_20-29_vs_40-49
0.000293594	1.054577891	0.818	1	1	BCKDHB	A-PEP.SCGN/ADRA2C_20-29_vs_40-49
0.000294668	5.626856281	1	1	1	SNRPD2	A-PEP.SCGN/ADRA2C_20-29_vs_40-49
0.000295488	0.960107273	1	1	1	SUN1	A-PEP.SCGN/ADRA2C_20-29_vs_40-49
0.000295716	1.292224762	0.909	1	1	ZDHHC14	A-PEP.SCGN/ADRA2C_20-29_vs_40-49
0.000296536	0.757799098	0.818	1	1	FGF5	A-PEP.SCGN/ADRA2C_20-29_vs_40-49
0.000297474	0.355828502	0.818	1	1	HOMER1	A-PEP.SCGN/ADRA2C_20-29_vs_40-49
0.000298166	-0.31259023	0.909	1	1	FCHO2	A-PEP.SCGN/ADRA2C_20-29_vs_40-49
0.000299067	-0.499177797	0.818	1	1	TBCEL	A-PEP.SCGN/ADRA2C_20-29_vs_40-49
0.000299221	1.22591495	0.818	1	1	NAA35	A-PEP.SCGN/ADRA2C_20-29_vs_40-49
0.000299715	-0.653627148	0.727	1	1	DAB1	A-PEP.SCGN/ADRA2C_20-29_vs_40-49
0.000299886	1.170781963	0.909	1	1	RPTOR	A-PEP.SCGN/ADRA2C_20-29_vs_40-49
0.000300046	0.681580691	0.727	1	1	PGGT1B	A-PEP.SCGN/ADRA2C_20-29_vs_40-49
0.000300201	0.023651268	0.727	1	1	TIAM2	A-PEP.SCGN/ADRA2C_20-29_vs_40-49
0.000300348	1.265082234	0.909	1	1	TLK1	A-PEP.SCGN/ADRA2C_20-29_vs_40-49
0.00030185	1.106165557	0.818	1	1	SLC8A3	A-PEP.SCGN/ADRA2C_20-29_vs_40-49
0.000303265	0.506621049	0.818	1	1	PHLPP1	A-PEP.SCGN/ADRA2C_20-29_vs_40-49
0.000303355	1.370677742	1	1	1	ANKRD50	A-PEP.SCGN/ADRA2C_20-29_vs_40-49
0.000304043	-0.19766775	0.818	1	1	ZBTB7C	A-PEP.SCGN/ADRA2C_20-29_vs_40-49
0.000305023	0.884836015	0.909	1	1	CNKSR3	A-PEP.SCGN/ADRA2C_20-29_vs_40-49
0.000305174	6.119231368	0.909	1	1	NDUFB1	A-PEP.SCGN/ADRA2C_20-29_vs_40-49
0.000305224	5.460658475	1	1	1	TAGLN2	A-PEP.SCGN/ADRA2C_20-29_vs_40-49
0.000306172	1.487776432	0.909	1	1	UBR2	A-PEP.SCGN/ADRA2C_20-29_vs_40-49
0.000306373	0.753746581	0.909	1	1	ST8SIA1	A-PEP.SCGN/ADRA2C_20-29_vs_40-49
0.000307133	1.12340771	0.909	1	1	STRN	A-PEP.SCGN/ADRA2C_20-29_vs_40-49
0.000307332	5.64647689	0.818	0.667	1	TRIM28	A-PEP.SCGN/ADRA2C_20-29_vs_40-49
0.000309472	5.029088334	1	1	1	PSMB4	A-PEP.SCGN/ADRA2C_20-29_vs_40-49
0.000310722	0.768904753	0.909	1	1	MTA3	A-PEP.SCGN/ADRA2C_20-29_vs_40-49
0.00031135	-0.346956889	0.727	1	1	PXDNL	A-PEP.SCGN/ADRA2C_20-29_vs_40-49
0.000311758	4.002622592	1	1	1	NCDN	A-PEP.SCGN/ADRA2C_20-29_vs_40-49
0.000312187	0.542878542	0.818	1	1	REEP3	A-PEP.SCGN/ADRA2C_20-29_vs_40-49
0.000312201	0.656873544	0.909	1	1	GIGYF2	A-PEP.SCGN/ADRA2C_20-29_vs_40-49
0.000314955	-0.774933444	0.545	1	1	CCDC144A	A-PEP.SCGN/ADRA2C_20-29_vs_40-49
0.000317213	0.985465719	1	1	1	HECW1	A-PEP.SCGN/ADRA2C_20-29_vs_40-49
0.000318128	-0.537434131	0.636	0.667	1	EGFR	A-PEP.SCGN/ADRA2C_20-29_vs_40-49
0.000318923	-0.123148231	0.727	1	1	ATG4C	A-PEP.SCGN/ADRA2C_20-29_vs_40-49
0.00031933	0.704469595	0.727	1	1	PNPLA3	A-PEP.SCGN/ADRA2C_20-29_vs_40-49
0.000319518	1.019957512	0.818	1	1	SUCO	A-PEP.SCGN/ADRA2C_20-29_vs_40-49
0.000319737	1.031026896	0.818	1	1	PPP2R5E	A-PEP.SCGN/ADRA2C_20-29_vs_40-49
0.000320327	0.57253611	0.818	1	1	IFT52	A-PEP.SCGN/ADRA2C_20-29_vs_40-49
0.00032036	5.58418161	1	0.667	1	PHB2	A-PEP.SCGN/ADRA2C_20-29_vs_40-49
0.000320512	0.271381749	0.818	1	1	TMCC3	A-PEP.SCGN/ADRA2C_20-29_vs_40-49
0.000321719	1.5126866	1	1	1	SRPK2	A-PEP.SCGN/ADRA2C_20-29_vs_40-49
0.00032322	-1.633304501	0.727	1	1	CCSER1	A-PEP.SCGN/ADRA2C_20-29_vs_40-49
0.000323361	0.360435915	0.727	0.667	1	PTPN13	A-PEP.SCGN/ADRA2C_20-29_vs_40-49
0.00032363	0.673359136	0.909	1	1	KCMF1	A-PEP.SCGN/ADRA2C_20-29_vs_40-49
0.000324765	4.945497042	1	0.667	1	TMEM208	A-PEP.SCGN/ADRA2C_20-29_vs_40-49
0.000324912	-1.062121712	0.818	1	1	NKAIN2	A-PEP.SCGN/ADRA2C_20-29_vs_40-49
0.000325157	1.131244533	0.818	1	1	WBP1L	A-PEP.SCGN/ADRA2C_20-29_vs_40-49
0.000325502	1.006291746	0.727	1	1	INTU	A-PEP.SCGN/ADRA2C_20-29_vs_40-49
0.00032813	1.154328146	0.818	1	1	MAP2K5	A-PEP.SCGN/ADRA2C_20-29_vs_40-49
0.000328425	0.975954526	0.727	1	1	KIAA1549	A-PEP.SCGN/ADRA2C_20-29_vs_40-49
0.000329865	0.9354923	0.909	1	1	RERE	A-PEP.SCGN/ADRA2C_20-29_vs_40-49
0.000329888	1.656515762	1	1	1	SRGAP3	A-PEP.SCGN/ADRA2C_20-29_vs_40-49
0.00033038	4.468938704	1	1	1	SYVN1	A-PEP.SCGN/ADRA2C_20-29_vs_40-49
0.000330627	1.288977673	0.909	1	1	SH3GL3	A-PEP.SCGN/ADRA2C_20-29_vs_40-49
0.000330866	1.332220146	0.909	1	1	SGIP1	A-PEP.SCGN/ADRA2C_20-29_vs_40-49
0.000333381	0.2899177	1	1	1	ABHD18	A-PEP.SCGN/ADRA2C_20-29_vs_40-49
0.000335387	1.07220138	0.909	1	1	CCNT2	A-PEP.SCGN/ADRA2C_20-29_vs_40-49
0.000336065	1.150477239	0.909	1	1	SCFD2	A-PEP.SCGN/ADRA2C_20-29_vs_40-49
0.000336768	0.666313934	0.909	1	1	TLK2	A-PEP.SCGN/ADRA2C_20-29_vs_40-49
0.000336959	1.52811664	0.909	1	1	TBL1XR1	A-PEP.SCGN/ADRA2C_20-29_vs_40-49
0.000337831	1.358922302	0.909	1	1	PPP4R1	A-PEP.SCGN/ADRA2C_20-29_vs_40-49
0.000340253	1.349460539	0.909	1	1	SPECC1	A-PEP.SCGN/ADRA2C_20-29_vs_40-49
0.000340627	0.886662787	0.818	1	1	SLC12A2	A-PEP.SCGN/ADRA2C_20-29_vs_40-49
0.000341911	5.613736201	1	0.667	1	NOP10	A-PEP.SCGN/ADRA2C_20-29_vs_40-49
0.000342285	1.259250846	0.909	1	1	NFIA	A-PEP.SCGN/ADRA2C_20-29_vs_40-49
0.000342889	-0.296596042	0.727	1	1	SLC12A3	A-PEP.SCGN/ADRA2C_20-29_vs_40-49
0.000344297	0.640104055	0.818	1	1	NR2C1	A-PEP.SCGN/ADRA2C_20-29_vs_40-49
0.000344989	1.189465188	0.909	1	1	RALGPS1	A-PEP.SCGN/ADRA2C_20-29_vs_40-49
0.000345807	1.19018384	0.818	1	1	DOK5	A-PEP.SCGN/ADRA2C_20-29_vs_40-49
0.000348373	0.994026099	0.909	1	1	LYPLAL1	A-PEP.SCGN/ADRA2C_20-29_vs_40-49
0.000349356	1.410616894	1	1	1	CLIP1	A-PEP.SCGN/ADRA2C_20-29_vs_40-49
0.000349526	1.574042133	0.909	1	1	FTO	A-PEP.SCGN/ADRA2C_20-29_vs_40-49
0.000350747	0.125530882	0.818	1	1	COL26A1	A-PEP.SCGN/ADRA2C_20-29_vs_40-49
0.000351256	1.131336504	0.909	1	1	ARHGAP22	A-PEP.SCGN/ADRA2C_20-29_vs_40-49
0.000351464	1.065286112	0.909	1	1	EPS15L1	A-PEP.SCGN/ADRA2C_20-29_vs_40-49
0.000352967	1.45274358	0.909	1	1	MAPKAP1	A-PEP.SCGN/ADRA2C_20-29_vs_40-49
0.000353313	0.726869212	0.818	1	1	SIPA1L1	A-PEP.SCGN/ADRA2C_20-29_vs_40-49
0.0003549	1.195064265	1	1	1	DIP2B	A-PEP.SCGN/ADRA2C_20-29_vs_40-49
0.000357907	0.686646641	0.909	1	1	TPST1	A-PEP.SCGN/ADRA2C_20-29_vs_40-49
0.000358101	0.437117033	0.818	1	1	CDC14B	A-PEP.SCGN/ADRA2C_20-29_vs_40-49
0.000361857	5.051904913	0.909	0.667	1	TMEM70	A-PEP.SCGN/ADRA2C_20-29_vs_40-49
0.000362409	4.437242581	1	1	1	NDN	A-PEP.SCGN/ADRA2C_20-29_vs_40-49
0.000362566	1.113772911	0.818	1	1	EPHA3	A-PEP.SCGN/ADRA2C_20-29_vs_40-49
0.000366147	1.59457186	1	1	1	TTLL7	A-PEP.SCGN/ADRA2C_20-29_vs_40-49
0.000367339	0.808673777	0.909	1	1	TUBGCP3	A-PEP.SCGN/ADRA2C_20-29_vs_40-49
0.000368125	1.070236992	0.818	1	1	ATM	A-PEP.SCGN/ADRA2C_20-29_vs_40-49
0.000369352	0.074000581	0.818	1	1	DZIP1	A-PEP.SCGN/ADRA2C_20-29_vs_40-49
0.000369899	1.226331523	0.818	1	1	ZCCHC2	A-PEP.SCGN/ADRA2C_20-29_vs_40-49
0.000370476	-1.237039197	0.636	1	1	COL25A1	A-PEP.SCGN/ADRA2C_20-29_vs_40-49
0.000373972	0.892696714	0.818	1	1	SH3RF1	A-PEP.SCGN/ADRA2C_20-29_vs_40-49
0.000376115	1.221029137	1	1	1	AKT3	A-PEP.SCGN/ADRA2C_20-29_vs_40-49
0.00037647	0.739909871	0.818	1	1	RAP1A	A-PEP.SCGN/ADRA2C_20-29_vs_40-49
0.000377431	1.080911324	0.909	1	1	EPHA5	A-PEP.SCGN/ADRA2C_20-29_vs_40-49
0.000379248	-0.511899039	0.727	1	1	WDR27	A-PEP.SCGN/ADRA2C_20-29_vs_40-49
0.000379325	0.3825415	0.727	1	1	GCNT1	A-PEP.SCGN/ADRA2C_20-29_vs_40-49
0.000381167	1.029503994	0.818	1	1	TANK	A-PEP.SCGN/ADRA2C_20-29_vs_40-49
0.000382742	-0.39260011	0.636	1	1	VWDE	A-PEP.SCGN/ADRA2C_20-29_vs_40-49
0.00038384	0.781621229	0.909	1	1	ZNF609	A-PEP.SCGN/ADRA2C_20-29_vs_40-49
0.000384053	0.295455884	0.818	1	1	KITLG	A-PEP.SCGN/ADRA2C_20-29_vs_40-49
0.000385458	6.923386916	0.909	0.667	1	ATP5IF1	A-PEP.SCGN/ADRA2C_20-29_vs_40-49
0.000385804	0.256775415	0.818	1	1	ABCB7	A-PEP.SCGN/ADRA2C_20-29_vs_40-49
0.000386399	6.726492091	0.909	1	1	UBL5	A-PEP.SCGN/ADRA2C_20-29_vs_40-49
0.000386504	1.304897163	1	1	1	CLCN3	A-PEP.SCGN/ADRA2C_20-29_vs_40-49
0.000387514	-0.006572654	0.727	1	1	ADGRA3	A-PEP.SCGN/ADRA2C_20-29_vs_40-49
0.000392302	0.591848886	0.818	1	1	MPHOSPH9	A-PEP.SCGN/ADRA2C_20-29_vs_40-49
0.000392528	1.368387406	1	1	1	DDHD1	A-PEP.SCGN/ADRA2C_20-29_vs_40-49
0.000394358	1.295455884	0.909	1	1	RBPJ	A-PEP.SCGN/ADRA2C_20-29_vs_40-49
0.000396189	1.129133119	0.818	1	1	HECTD2	A-PEP.SCGN/ADRA2C_20-29_vs_40-49
0.000396802	0.851965809	0.818	1	1	LEPR	A-PEP.SCGN/ADRA2C_20-29_vs_40-49
0.000396927	0.896443808	0.909	1	1	CDYL	A-PEP.SCGN/ADRA2C_20-29_vs_40-49
0.000397195	1.039414681	1	1	1	CPEB1	A-PEP.SCGN/ADRA2C_20-29_vs_40-49
0.000399911	0.135246037	0.818	1	1	JPH1	A-PEP.SCGN/ADRA2C_20-29_vs_40-49
0.000400162	1.003027693	1	1	1	FBXL2	A-PEP.SCGN/ADRA2C_20-29_vs_40-49
0.000401031	0.033997333	0.818	1	1	KIAA0825	A-PEP.SCGN/ADRA2C_20-29_vs_40-49
0.000401957	0.158619051	0.818	1	1	PTPRD	A-PEP.SCGN/ADRA2C_20-29_vs_40-49
0.00040228	-0.215506036	0.818	1	1	NPHP3	A-PEP.SCGN/ADRA2C_20-29_vs_40-49
0.000403563	1.441812414	0.818	1	1	TMEM135	A-PEP.SCGN/ADRA2C_20-29_vs_40-49
0.000403627	-0.852101305	0.636	0.667	1	MIR3681HG	A-PEP.SCGN/ADRA2C_20-29_vs_40-49
0.000403846	1.106865372	0.818	1	1	GPR158	A-PEP.SCGN/ADRA2C_20-29_vs_40-49
0.000409527	0.160019258	0.727	1	1	POLD3	A-PEP.SCGN/ADRA2C_20-29_vs_40-49
0.000410708	1.488198227	0.909	1	1	FOXJ3	A-PEP.SCGN/ADRA2C_20-29_vs_40-49
0.000412282	-0.213955584	0.818	1	1	PAXIP1	A-PEP.SCGN/ADRA2C_20-29_vs_40-49
0.000412301	1.23251388	0.909	1	1	MON2	A-PEP.SCGN/ADRA2C_20-29_vs_40-49
0.000412995	1.369525558	0.818	1	1	GDAP2	A-PEP.SCGN/ADRA2C_20-29_vs_40-49
0.000417076	0.365357897	0.818	1	1	CALN1	A-PEP.SCGN/ADRA2C_20-29_vs_40-49
0.000418361	4.705475308	0.909	0.667	1	TMEM41A	A-PEP.SCGN/ADRA2C_20-29_vs_40-49
0.000418636	0.99008998	0.818	1	1	AGPS	A-PEP.SCGN/ADRA2C_20-29_vs_40-49
0.000419398	1.438019281	0.909	1	1	LEMD3	A-PEP.SCGN/ADRA2C_20-29_vs_40-49
0.000419735	0.603578179	0.818	1	1	TAF15	A-PEP.SCGN/ADRA2C_20-29_vs_40-49
0.000420642	0.479759469	0.727	1	1	SRGAP2C	A-PEP.SCGN/ADRA2C_20-29_vs_40-49
0.000421301	7.562242424	0.818	0.333	1	REX1BD	A-PEP.SCGN/ADRA2C_20-29_vs_40-49
0.000422158	1.406625259	0.818	1	1	MAP3K4	A-PEP.SCGN/ADRA2C_20-29_vs_40-49
0.000422485	1.290469031	0.909	1	1	FAM13B	A-PEP.SCGN/ADRA2C_20-29_vs_40-49
0.000423891	0.83470541	0.909	1	1	LRCH3	A-PEP.SCGN/ADRA2C_20-29_vs_40-49
0.000426593	0.886064947	0.909	1	1	MCPH1	A-PEP.SCGN/ADRA2C_20-29_vs_40-49
0.000427001	0.266543192	0.909	1	1	RIN2	A-PEP.SCGN/ADRA2C_20-29_vs_40-49
0.000429301	8.252050997	0.727	0.667	1	RPL36	A-PEP.SCGN/ADRA2C_20-29_vs_40-49
0.000431703	0.533034709	0.818	1	1	MPP7	A-PEP.SCGN/ADRA2C_20-29_vs_40-49
0.000432198	1.597640043	0.909	1	1	HDAC4	A-PEP.SCGN/ADRA2C_20-29_vs_40-49
0.000432225	0.762806529	0.909	1	1	CCDC91	A-PEP.SCGN/ADRA2C_20-29_vs_40-49
0.000436448	1.101552019	0.818	1	1	DIXDC1	A-PEP.SCGN/ADRA2C_20-29_vs_40-49
0.000438449	-0.643143572	0.545	0.667	1	NR2F2-AS1	A-PEP.SCGN/ADRA2C_20-29_vs_40-49
0.00044046	0.765988495	0.909	1	1	PBX3	A-PEP.SCGN/ADRA2C_20-29_vs_40-49
0.000443179	0.768596337	0.818	1	1	ZNF138	A-PEP.SCGN/ADRA2C_20-29_vs_40-49
0.000444921	1.064130337	1	1	1	MTM1	A-PEP.SCGN/ADRA2C_20-29_vs_40-49
0.000445229	0.651692029	0.909	1	1	STT3B	A-PEP.SCGN/ADRA2C_20-29_vs_40-49
0.000446114	1.394019718	1	1	1	ELMO1	A-PEP.SCGN/ADRA2C_20-29_vs_40-49
0.000446347	-0.192544887	0.818	1	1	CAMKMT	A-PEP.SCGN/ADRA2C_20-29_vs_40-49
0.000449078	0.710493383	0.818	1	1	LINS1	A-PEP.SCGN/ADRA2C_20-29_vs_40-49
0.000449967	-0.465663572	0.636	1	1	GUCY1A2	A-PEP.SCGN/ADRA2C_20-29_vs_40-49
0.000451392	4.787805445	1	1	1	DUSP3	A-PEP.SCGN/ADRA2C_20-29_vs_40-49
0.000451741	1.220977668	1	1	1	EDEM3	A-PEP.SCGN/ADRA2C_20-29_vs_40-49
0.000451782	5.040280199	1	1	1	FABP3	A-PEP.SCGN/ADRA2C_20-29_vs_40-49
0.000456335	0.990179029	0.818	1	1	ZNF131	A-PEP.SCGN/ADRA2C_20-29_vs_40-49
0.000458741	0.884917771	1	1	1	MAPK8	A-PEP.SCGN/ADRA2C_20-29_vs_40-49
0.000459163	1.18324638	0.909	1	1	FAM110B	A-PEP.SCGN/ADRA2C_20-29_vs_40-49
0.000459241	0.845218485	0.818	1	1	KIAA1671	A-PEP.SCGN/ADRA2C_20-29_vs_40-49
0.000459439	1.667726924	1	1	1	DNM3	A-PEP.SCGN/ADRA2C_20-29_vs_40-49
0.000459582	1.458636526	0.909	1	1	GIT2	A-PEP.SCGN/ADRA2C_20-29_vs_40-49
0.000462667	0.770866001	0.818	1	1	USP6NL	A-PEP.SCGN/ADRA2C_20-29_vs_40-49
0.000463017	0.443080536	0.909	1	1	PDE11A	A-PEP.SCGN/ADRA2C_20-29_vs_40-49
0.00046382	0.639492614	1	1	1	CLYBL	A-PEP.SCGN/ADRA2C_20-29_vs_40-49
0.000464532	0.925232232	0.909	1	1	RBM33	A-PEP.SCGN/ADRA2C_20-29_vs_40-49
0.000465412	1.416074738	0.909	1	1	SYNJ2	A-PEP.SCGN/ADRA2C_20-29_vs_40-49
0.000467182	-0.232923089	0.818	1	1	FRMD4B	A-PEP.SCGN/ADRA2C_20-29_vs_40-49
0.00046761	1.355141149	0.909	1	1	MBNL2	A-PEP.SCGN/ADRA2C_20-29_vs_40-49
0.00047094	-0.641808361	0.636	1	1	NEDD1	A-PEP.SCGN/ADRA2C_20-29_vs_40-49
0.000472669	0.729303233	0.909	1	1	ZNRF1	A-PEP.SCGN/ADRA2C_20-29_vs_40-49
0.000474214	0.595016165	0.727	1	1	GXYLT1	A-PEP.SCGN/ADRA2C_20-29_vs_40-49
0.000474478	-0.467293736	0.636	1	1	TRPC3	A-PEP.SCGN/ADRA2C_20-29_vs_40-49
0.000475801	0.584962501	0.727	1	1	STK10	A-PEP.SCGN/ADRA2C_20-29_vs_40-49
0.000478918	-0.287092064	0.818	0.667	1	ABCA10	A-PEP.SCGN/ADRA2C_20-29_vs_40-49
0.000479366	1.319266845	1	1	1	SPOCK3	A-PEP.SCGN/ADRA2C_20-29_vs_40-49
0.000479783	1.287636379	0.818	1	1	PPP1R9A	A-PEP.SCGN/ADRA2C_20-29_vs_40-49
0.000480256	0.034557222	0.818	1	1	CEP95	A-PEP.SCGN/ADRA2C_20-29_vs_40-49
0.000482818	0.775344527	0.909	1	1	HMGN3	A-PEP.SCGN/ADRA2C_20-29_vs_40-49
0.000484845	1.394884329	0.909	1	1	PICALM	A-PEP.SCGN/ADRA2C_20-29_vs_40-49
0.000486464	0.894259039	0.727	1	1	HIVEP3	A-PEP.SCGN/ADRA2C_20-29_vs_40-49
0.000486787	-0.381429107	0.727	1	1	THRB	A-PEP.SCGN/ADRA2C_20-29_vs_40-49
0.000486802	1.263034406	1	1	1	KMT2E	A-PEP.SCGN/ADRA2C_20-29_vs_40-49
0.000486816	-0.740168026	0.727	1	1	METTL25	A-PEP.SCGN/ADRA2C_20-29_vs_40-49
0.000487856	1.238872355	0.818	1	1	GPR89A	A-PEP.SCGN/ADRA2C_20-29_vs_40-49
0.000487897	0.488935613	0.818	1	1	SLC35B3	A-PEP.SCGN/ADRA2C_20-29_vs_40-49
0.000488511	0.77226958	0.909	1	1	RUNX1T1	A-PEP.SCGN/ADRA2C_20-29_vs_40-49
0.000488915	1.26032766	0.909	1	1	FNBP1L	A-PEP.SCGN/ADRA2C_20-29_vs_40-49
0.000489915	4.78580874	1	1	1	NDUFA4	A-PEP.SCGN/ADRA2C_20-29_vs_40-49
0.000494088	1.176709606	0.818	1	1	ACADSB	A-PEP.SCGN/ADRA2C_20-29_vs_40-49
0.000494484	-0.022991643	0.727	0.667	1	TUT4	A-PEP.SCGN/ADRA2C_20-29_vs_40-49
0.000496107	5.714554083	1	1	1	COX6C	A-PEP.SCGN/ADRA2C_20-29_vs_40-49
0.000498842	1.27237227	0.909	1	1	ZNF248	A-PEP.SCGN/ADRA2C_20-29_vs_40-49
0.000499353	0.071491042	0.636	0.667	1	TMC3-AS1	A-PEP.SCGN/ADRA2C_20-29_vs_40-49
0.000501404	7.30937804	0.818	0.667	1	ATP5F1E	A-PEP.SCGN/ADRA2C_20-29_vs_40-49
0.00050205	-0.588560246	0.727	1	1	NAALADL2	A-PEP.SCGN/ADRA2C_20-29_vs_40-49
0.000502167	5.168809314	1	1	1	TRMT112	A-PEP.SCGN/ADRA2C_20-29_vs_40-49
0.000503507	-0.437951891	0.818	1	1	CENPP	A-PEP.SCGN/ADRA2C_20-29_vs_40-49
0.000504108	0.777061	0.909	1	1	RNGTT	A-PEP.SCGN/ADRA2C_20-29_vs_40-49
0.000504421	1.412337184	0.818	1	1	CEP164	A-PEP.SCGN/ADRA2C_20-29_vs_40-49
0.000505309	1.440886323	0.909	1	1	USP31	A-PEP.SCGN/ADRA2C_20-29_vs_40-49
0.000505632	1.751287158	1	1	1	ANKRD17	A-PEP.SCGN/ADRA2C_20-29_vs_40-49
0.000505717	0.715826827	0.818	1	1	NAA16	A-PEP.SCGN/ADRA2C_20-29_vs_40-49
0.000507573	1.214481805	0.818	1	1	ZNF654	A-PEP.SCGN/ADRA2C_20-29_vs_40-49
0.000509143	4.463004122	0.818	1	1	KDELR1	A-PEP.SCGN/ADRA2C_20-29_vs_40-49
0.000512945	-0.003202432	0.727	1	1	SHISA9	A-PEP.SCGN/ADRA2C_20-29_vs_40-49
0.000513364	4.298158991	1	1	1	S100A6	A-PEP.SCGN/ADRA2C_20-29_vs_40-49
0.000514706	0.929503165	0.909	1	1	ERCC6L2	A-PEP.SCGN/ADRA2C_20-29_vs_40-49
0.000515047	-1.040479069	0.545	0.667	1	LINC01277	A-PEP.SCGN/ADRA2C_20-29_vs_40-49
0.000517027	1.384803369	0.909	1	1	IRF2	A-PEP.SCGN/ADRA2C_20-29_vs_40-49
0.000518431	0.02536672	0.818	1	1	ALK	A-PEP.SCGN/ADRA2C_20-29_vs_40-49
0.000519531	1.303220922	1	1	1	CDH2	A-PEP.SCGN/ADRA2C_20-29_vs_40-49
0.000519569	5.818504653	1	1	1	HINT1	A-PEP.SCGN/ADRA2C_20-29_vs_40-49
0.000520861	0.237039197	0.727	1	1	FAM135A	A-PEP.SCGN/ADRA2C_20-29_vs_40-49
0.000521068	0.531169683	0.818	1	1	KMT5B	A-PEP.SCGN/ADRA2C_20-29_vs_40-49
0.00052326	1.082619035	0.909	1	1	FRMD3	A-PEP.SCGN/ADRA2C_20-29_vs_40-49
0.000524079	0.479961617	0.818	1	1	RYK	A-PEP.SCGN/ADRA2C_20-29_vs_40-49
0.00052433	1.12156198	0.909	1	1	PCNT	A-PEP.SCGN/ADRA2C_20-29_vs_40-49
0.000526517	-0.787006277	0.545	0.667	1	YIPF7	A-PEP.SCGN/ADRA2C_20-29_vs_40-49
0.00052952	4.701309178	1	1	1	NDUFB9	A-PEP.SCGN/ADRA2C_20-29_vs_40-49
0.000531719	0.539158811	0.727	1	1	DIAPH2	A-PEP.SCGN/ADRA2C_20-29_vs_40-49
0.000532216	1.303688117	0.909	1	1	UBE2R2	A-PEP.SCGN/ADRA2C_20-29_vs_40-49
0.000532815	0.290590128	0.818	1	1	WDPCP	A-PEP.SCGN/ADRA2C_20-29_vs_40-49
0.00053538	6.276714997	1	1	1	COX7A2	A-PEP.SCGN/ADRA2C_20-29_vs_40-49
0.000537629	1.204386303	0.818	1	1	NOVA1	A-PEP.SCGN/ADRA2C_20-29_vs_40-49
0.000539534	5.035839876	1	1	1	PRDX5	A-PEP.SCGN/ADRA2C_20-29_vs_40-49
0.000539951	1.029211921	0.818	1	1	ARSG	A-PEP.SCGN/ADRA2C_20-29_vs_40-49
0.000540369	1.254813899	1	1	1	UBP1	A-PEP.SCGN/ADRA2C_20-29_vs_40-49
0.000541548	1.51315661	0.909	1	1	ADAM10	A-PEP.SCGN/ADRA2C_20-29_vs_40-49
0.000542883	-0.931052646	0.545	0.667	1	COL19A1	A-PEP.SCGN/ADRA2C_20-29_vs_40-49
0.000543736	5.108986736	1	1	1	CISD3	A-PEP.SCGN/ADRA2C_20-29_vs_40-49
0.00054535	5.711119417	1	0.667	1	LAMTOR5	A-PEP.SCGN/ADRA2C_20-29_vs_40-49
0.000545623	1.108657064	0.818	1	1	SETDB2	A-PEP.SCGN/ADRA2C_20-29_vs_40-49
0.000546327	4.757679559	1	0.667	1	PPDPF	A-PEP.SCGN/ADRA2C_20-29_vs_40-49
0.000556036	1.158667273	0.909	1	1	EPB41	A-PEP.SCGN/ADRA2C_20-29_vs_40-49
0.000557458	0.20894689	0.727	1	1	NCK2	A-PEP.SCGN/ADRA2C_20-29_vs_40-49
0.000558524	1.112274785	0.818	1	1	THOC2	A-PEP.SCGN/ADRA2C_20-29_vs_40-49
0.000560034	1.347923303	0.727	1	1	SLF2	A-PEP.SCGN/ADRA2C_20-29_vs_40-49
0.00056123	-0.24691474	0.636	0.667	1	LINC00882	A-PEP.SCGN/ADRA2C_20-29_vs_40-49
0.00056171	1.329403215	0.818	1	1	TMEM170B	A-PEP.SCGN/ADRA2C_20-29_vs_40-49
0.000561764	0.288704842	0.727	1	1	ABCA9	A-PEP.SCGN/ADRA2C_20-29_vs_40-49
0.000564541	0.461005509	0.909	1	1	RGS7	A-PEP.SCGN/ADRA2C_20-29_vs_40-49
0.000567826	-0.549621009	0.909	1	1	MBD5	A-PEP.SCGN/ADRA2C_20-29_vs_40-49
0.000569765	0.883383843	0.818	1	1	TMLHE	A-PEP.SCGN/ADRA2C_20-29_vs_40-49
0.000570619	0.754887502	0.818	1	1	WWC3	A-PEP.SCGN/ADRA2C_20-29_vs_40-49
0.000571577	0.373458396	0.727	1	1	DESI2	A-PEP.SCGN/ADRA2C_20-29_vs_40-49
0.00057262	1.38426515	0.909	1	1	PEX3	A-PEP.SCGN/ADRA2C_20-29_vs_40-49
0.000574927	4.539158811	0.909	1	1	COX8A	A-PEP.SCGN/ADRA2C_20-29_vs_40-49
0.000574993	5.178941875	1	0.667	1	TXNDC17	A-PEP.SCGN/ADRA2C_20-29_vs_40-49
0.000578379	0.721007605	0.909	1	1	TPD52	A-PEP.SCGN/ADRA2C_20-29_vs_40-49
0.000578791	5.491378559	0.909	1	1	COX7C	A-PEP.SCGN/ADRA2C_20-29_vs_40-49
0.000580206	1.174353361	0.909	1	1	FNDC3A	A-PEP.SCGN/ADRA2C_20-29_vs_40-49
0.000581872	8.320847159	0.727	0.667	1	RPS26	A-PEP.SCGN/ADRA2C_20-29_vs_40-49
0.000583512	3.766761602	1	1	1	SLC2A6	A-PEP.SCGN/ADRA2C_20-29_vs_40-49
0.000583746	-2.09787645	0.727	0.667	1	DCC	A-PEP.SCGN/ADRA2C_20-29_vs_40-49
0.000583789	1.108416861	0.818	1	1	ABCC4	A-PEP.SCGN/ADRA2C_20-29_vs_40-49
0.000583897	-0.067114196	0.636	0.667	1	RTTN	A-PEP.SCGN/ADRA2C_20-29_vs_40-49
0.000584857	-0.773865177	0.727	1	1	JAM3	A-PEP.SCGN/ADRA2C_20-29_vs_40-49
0.000585507	-0.724226482	0.727	1	1	EFCAB11	A-PEP.SCGN/ADRA2C_20-29_vs_40-49
0.000590075	0.942440111	0.818	1	1	FAM133B	A-PEP.SCGN/ADRA2C_20-29_vs_40-49
0.000590449	4.685689992	0.909	0.667	1	TSTD1	A-PEP.SCGN/ADRA2C_20-29_vs_40-49
0.000590517	1.04423078	0.909	1	1	TAF1	A-PEP.SCGN/ADRA2C_20-29_vs_40-49
0.000591004	5.340493632	0.909	0.667	1	NDUFB11	A-PEP.SCGN/ADRA2C_20-29_vs_40-49
0.000591033	1.146363296	0.909	1	1	CACNA1B	A-PEP.SCGN/ADRA2C_20-29_vs_40-49
0.000594402	0.138827705	0.818	1	1	ZNF354A	A-PEP.SCGN/ADRA2C_20-29_vs_40-49
0.000598629	1.575214524	1	1	1	EML1	A-PEP.SCGN/ADRA2C_20-29_vs_40-49
0.000600844	1.708488247	1	1	1	CTIF	A-PEP.SCGN/ADRA2C_20-29_vs_40-49
0.000601197	-0.979922921	0.909	1	1	FGF14	A-PEP.SCGN/ADRA2C_20-29_vs_40-49
0.000601205	0.993006797	0.818	1	1	SFI1	A-PEP.SCGN/ADRA2C_20-29_vs_40-49
0.000604273	-1.185148072	0.818	1	1	GPC5	A-PEP.SCGN/ADRA2C_20-29_vs_40-49
0.000604911	3.799552252	1	1	1	IDH3B	A-PEP.SCGN/ADRA2C_20-29_vs_40-49
0.000608434	-0.131244533	0.818	0.667	1	DENND2C	A-PEP.SCGN/ADRA2C_20-29_vs_40-49
0.000608976	0.266393418	0.727	1	1	STK33	A-PEP.SCGN/ADRA2C_20-29_vs_40-49
0.000612252	-0.082274003	0.727	1	1	ANTXR2	A-PEP.SCGN/ADRA2C_20-29_vs_40-49
0.000615216	0.340212462	1	1	1	TRPM3	A-PEP.SCGN/ADRA2C_20-29_vs_40-49
0.000615768	-1.994763352	0.545	0.667	1	IGSF5	A-PEP.SCGN/ADRA2C_20-29_vs_40-49
0.000615781	1.666487422	1	1	1	ABLIM1	A-PEP.SCGN/ADRA2C_20-29_vs_40-49
0.000616102	0.647068003	0.727	1	1	TRIM66	A-PEP.SCGN/ADRA2C_20-29_vs_40-49
0.000619877	1.280809108	0.818	1	1	BBX	A-PEP.SCGN/ADRA2C_20-29_vs_40-49
0.000621231	1.36900159	1	1	1	SYNE1	A-PEP.SCGN/ADRA2C_20-29_vs_40-49
0.000624519	1.180439223	0.818	1	1	IQCB1	A-PEP.SCGN/ADRA2C_20-29_vs_40-49
0.000624694	1.428751339	1	1	1	BRINP1	A-PEP.SCGN/ADRA2C_20-29_vs_40-49
0.000626098	-0.427953387	0.636	0.667	1	LIPE-AS1	A-PEP.SCGN/ADRA2C_20-29_vs_40-49
0.000628316	5.579830176	0.818	0.667	1	SNRPE	A-PEP.SCGN/ADRA2C_20-29_vs_40-49
0.000635484	-0.614601991	0.818	1	1	DPY19L2	A-PEP.SCGN/ADRA2C_20-29_vs_40-49
0.000636596	-0.745482677	0.909	1	1	PARD3	A-PEP.SCGN/ADRA2C_20-29_vs_40-49
0.000637764	0.182561827	0.727	1	1	IPMK	A-PEP.SCGN/ADRA2C_20-29_vs_40-49
0.000649136	0.754120315	0.909	1	1	LDLRAD3	A-PEP.SCGN/ADRA2C_20-29_vs_40-49
0.000650083	6.028081279	1	1	1	STMN1	A-PEP.SCGN/ADRA2C_20-29_vs_40-49
0.00065163	1.10856548	0.909	1	1	PPP3CC	A-PEP.SCGN/ADRA2C_20-29_vs_40-49
0.000651672	1.732073913	0.909	1	1	EP300	A-PEP.SCGN/ADRA2C_20-29_vs_40-49
0.000653132	0.915237938	0.818	1	1	ANKRD26	A-PEP.SCGN/ADRA2C_20-29_vs_40-49
0.000654794	0.028233681	0.727	1	1	TBC1D31	A-PEP.SCGN/ADRA2C_20-29_vs_40-49
0.000655521	1.535628848	0.909	1	1	NRDC	A-PEP.SCGN/ADRA2C_20-29_vs_40-49
0.000657364	1.069821449	0.727	1	1	SMARCAL1	A-PEP.SCGN/ADRA2C_20-29_vs_40-49
0.000664588	1.085784703	0.909	1	1	MTHFD1L	A-PEP.SCGN/ADRA2C_20-29_vs_40-49
0.000665634	1.522421035	1	1	1	ACER3	A-PEP.SCGN/ADRA2C_20-29_vs_40-49
0.000666095	4.589998091	1	0.667	1	S100A4	A-PEP.SCGN/ADRA2C_20-29_vs_40-49
0.000670156	0.92527931	0.909	1	1	USP47	A-PEP.SCGN/ADRA2C_20-29_vs_40-49
0.000671424	0.215616011	0.818	1	1	VPS54	A-PEP.SCGN/ADRA2C_20-29_vs_40-49
0.000674971	0.501397784	0.818	1	1	ZNF586	A-PEP.SCGN/ADRA2C_20-29_vs_40-49
0.000675574	0.235954872	0.727	0.667	1	TCEA3	A-PEP.SCGN/ADRA2C_20-29_vs_40-49
0.000677347	1.280416484	0.909	1	1	NT5C2	A-PEP.SCGN/ADRA2C_20-29_vs_40-49
0.000681646	1.117118642	0.818	1	1	DOCK10	A-PEP.SCGN/ADRA2C_20-29_vs_40-49
0.000685408	0.75807719	0.909	1	1	FNBP1	A-PEP.SCGN/ADRA2C_20-29_vs_40-49
0.000689555	1.004407102	0.909	1	1	CUX1	A-PEP.SCGN/ADRA2C_20-29_vs_40-49
0.000690991	-0.552541023	0.727	0.667	1	CFAP70	A-PEP.SCGN/ADRA2C_20-29_vs_40-49
0.000693888	1.520027603	0.818	1	1	WDR33	A-PEP.SCGN/ADRA2C_20-29_vs_40-49
0.000694105	4.401165325	0.909	1	1	COPZ1	A-PEP.SCGN/ADRA2C_20-29_vs_40-49
0.000694302	0.657676684	0.818	1	1	LSM14A	A-PEP.SCGN/ADRA2C_20-29_vs_40-49
0.000694485	0.963035415	0.727	1	1	ARHGAP32	A-PEP.SCGN/ADRA2C_20-29_vs_40-49
0.000695674	0.771522816	0.818	1	1	SEC24A	A-PEP.SCGN/ADRA2C_20-29_vs_40-49
0.000697944	0.960816737	0.818	1	1	ICA1	A-PEP.SCGN/ADRA2C_20-29_vs_40-49
0.000702616	1.659243299	0.909	1	1	PSEN1	A-PEP.SCGN/ADRA2C_20-29_vs_40-49
0.000703074	0.921599997	0.818	1	1	GAS2	A-PEP.SCGN/ADRA2C_20-29_vs_40-49
0.000704369	-1.133387415	0.909	1	1	GPR135	A-PEP.SCGN/ADRA2C_20-29_vs_40-49
0.000705115	-0.083351253	1	1	1	PDE4B	A-PEP.SCGN/ADRA2C_20-29_vs_40-49
0.000707491	-0.918190495	0.636	1	1	GALNTL6	A-PEP.SCGN/ADRA2C_20-29_vs_40-49
0.000708871	0.015653264	0.727	1	1	TARBP1	A-PEP.SCGN/ADRA2C_20-29_vs_40-49
0.000709679	1.424554347	1	1	1	GLS	A-PEP.SCGN/ADRA2C_20-29_vs_40-49
0.000710359	0.956732546	0.727	1	1	SCMH1	A-PEP.SCGN/ADRA2C_20-29_vs_40-49
0.000710411	0.163666011	0.727	1	1	DBF4	A-PEP.SCGN/ADRA2C_20-29_vs_40-49
0.000710793	0.875552629	0.909	1	1	SMAP1	A-PEP.SCGN/ADRA2C_20-29_vs_40-49
0.000711927	-0.090197809	0.818	1	1	EFCAB6	A-PEP.SCGN/ADRA2C_20-29_vs_40-49
0.000711967	1.271208337	0.818	1	1	TTC21B	A-PEP.SCGN/ADRA2C_20-29_vs_40-49
0.00071477	0.739937161	1	1	1	HS2ST1	A-PEP.SCGN/ADRA2C_20-29_vs_40-49
0.000718162	1.548838014	1	1	1	PSD3	A-PEP.SCGN/ADRA2C_20-29_vs_40-49
0.000719845	0.619519723	0.818	1	1	PDE9A	A-PEP.SCGN/ADRA2C_20-29_vs_40-49
0.000720285	0.497499659	0.818	1	1	LNX2	A-PEP.SCGN/ADRA2C_20-29_vs_40-49
0.000722435	-0.054018538	0.636	0.667	1	KTN1-AS1	A-PEP.SCGN/ADRA2C_20-29_vs_40-49
0.000723629	0.663328275	0.818	1	1	RNF217	A-PEP.SCGN/ADRA2C_20-29_vs_40-49
0.000725066	1.041753851	0.909	1	1	IBTK	A-PEP.SCGN/ADRA2C_20-29_vs_40-49
0.000726035	1.779153379	1	1	1	EXT2	A-PEP.SCGN/ADRA2C_20-29_vs_40-49
0.000726701	-0.466384379	0.636	1	1	LRRC1	A-PEP.SCGN/ADRA2C_20-29_vs_40-49
0.000727982	0.608853121	0.818	1	1	GRIA3	A-PEP.SCGN/ADRA2C_20-29_vs_40-49
0.00072869	3.98522238	1	1	1	MLF2	A-PEP.SCGN/ADRA2C_20-29_vs_40-49
0.000728819	0.949612891	0.818	1	1	PIR	A-PEP.SCGN/ADRA2C_20-29_vs_40-49
0.000731205	1.231767968	1	1	1	SPIN1	A-PEP.SCGN/ADRA2C_20-29_vs_40-49
0.000731917	4.523226485	1	1	1	PSME1	A-PEP.SCGN/ADRA2C_20-29_vs_40-49
0.000732398	-0.839193643	0.818	0.667	1	OVCH1	A-PEP.SCGN/ADRA2C_20-29_vs_40-49
0.000740234	-0.767135074	0.727	1	1	KCNH1	A-PEP.SCGN/ADRA2C_20-29_vs_40-49
0.000742253	3.517747863	1	1	1	PLEC	A-PEP.SCGN/ADRA2C_20-29_vs_40-49
0.000744628	0.888434687	1	1	1	INSC	A-PEP.SCGN/ADRA2C_20-29_vs_40-49
0.000745697	0.277880736	0.727	1	1	PTK2	A-PEP.SCGN/ADRA2C_20-29_vs_40-49
0.000746635	1.24383636	0.818	1	1	RARS2	A-PEP.SCGN/ADRA2C_20-29_vs_40-49
0.000751753	1.33268879	0.818	1	1	SRRM4	A-PEP.SCGN/ADRA2C_20-29_vs_40-49
0.000755524	-0.251538767	1	1	1	BBS9	A-PEP.SCGN/ADRA2C_20-29_vs_40-49
0.000755811	1.143816235	0.909	1	1	ASXL1	A-PEP.SCGN/ADRA2C_20-29_vs_40-49
0.000756362	1.703944597	1	1	1	SYNPO2	A-PEP.SCGN/ADRA2C_20-29_vs_40-49
0.000762078	0.259013888	0.636	1	1	EML5	A-PEP.SCGN/ADRA2C_20-29_vs_40-49
0.000767499	1.320990976	0.909	1	1	RNF144A	A-PEP.SCGN/ADRA2C_20-29_vs_40-49
0.000767949	4.528560231	1	1	1	EDF1	A-PEP.SCGN/ADRA2C_20-29_vs_40-49
0.000772406	3.753796617	1	1	1	MAPK8IP2	A-PEP.SCGN/ADRA2C_20-29_vs_40-49
0.000772774	1.662385948	1	1	1	ITSN1	A-PEP.SCGN/ADRA2C_20-29_vs_40-49
0.000773825	1.221183121	0.909	1	1	TMCO3	A-PEP.SCGN/ADRA2C_20-29_vs_40-49
0.000776047	0.27647278	0.818	1	1	OSBPL11	A-PEP.SCGN/ADRA2C_20-29_vs_40-49
0.00077686	1.128961787	0.818	1	1	MICU2	A-PEP.SCGN/ADRA2C_20-29_vs_40-49
0.000779402	1.288151083	0.909	1	1	SOBP	A-PEP.SCGN/ADRA2C_20-29_vs_40-49
0.000780382	0.580432842	0.818	1	1	CNIH3	A-PEP.SCGN/ADRA2C_20-29_vs_40-49
0.000786033	0.54857482	0.818	1	1	GREB1L	A-PEP.SCGN/ADRA2C_20-29_vs_40-49
0.00078651	0.015906391	0.636	0.667	1	CCDC144NL-AS1	A-PEP.SCGN/ADRA2C_20-29_vs_40-49
0.000787718	3.954740416	1	1	1	LGALS3BP	A-PEP.SCGN/ADRA2C_20-29_vs_40-49
0.000788268	0.715826827	0.727	1	1	OXNAD1	A-PEP.SCGN/ADRA2C_20-29_vs_40-49
0.000789141	6.439730365	0.818	0.667	1	ATP5MC1	A-PEP.SCGN/ADRA2C_20-29_vs_40-49
0.000789292	1.191620073	0.909	1	1	KIAA0586	A-PEP.SCGN/ADRA2C_20-29_vs_40-49
0.000791228	1.095157233	0.818	1	1	CNOT8	A-PEP.SCGN/ADRA2C_20-29_vs_40-49
0.000795841	1.161154792	0.818	1	1	FNIP2	A-PEP.SCGN/ADRA2C_20-29_vs_40-49
0.000797003	0.494764692	0.909	1	1	BCL7C	A-PEP.SCGN/ADRA2C_20-29_vs_40-49
0.000798533	0.903837272	0.818	1	1	PHF8	A-PEP.SCGN/ADRA2C_20-29_vs_40-49
0.000804763	0.621612102	0.818	1	1	B3GALT5	A-PEP.SCGN/ADRA2C_20-29_vs_40-49
0.000805185	1.541080611	0.909	1	1	PPP1R10	A-PEP.SCGN/ADRA2C_20-29_vs_40-49
0.000806234	3.768155811	1	1	1	RAB3A	A-PEP.SCGN/ADRA2C_20-29_vs_40-49
0.000808683	0.031386917	1	1	1	EVL	A-PEP.SCGN/ADRA2C_20-29_vs_40-49
0.000810399	1.503534901	1	1	1	VPS13C	A-PEP.SCGN/ADRA2C_20-29_vs_40-49
0.000810977	0.967401686	0.909	1	1	INSIG2	A-PEP.SCGN/ADRA2C_20-29_vs_40-49
0.000812985	0.803602787	0.727	1	1	WDHD1	A-PEP.SCGN/ADRA2C_20-29_vs_40-49
0.000819154	3.891110961	1	1	1	ATP6V0E1	A-PEP.SCGN/ADRA2C_20-29_vs_40-49
0.000819754	1.682296491	1	1	1	PPM1L	A-PEP.SCGN/ADRA2C_20-29_vs_40-49
0.000819769	1.14830219	1	1	1	DNMT3A	A-PEP.SCGN/ADRA2C_20-29_vs_40-49
0.000820589	1.417185966	0.818	1	1	BDP1	A-PEP.SCGN/ADRA2C_20-29_vs_40-49
0.000820826	1.511290589	0.909	1	1	RBM26	A-PEP.SCGN/ADRA2C_20-29_vs_40-49
0.000824399	9.672425342	0.636	0	1	RN7SL471P	A-PEP.SCGN/ADRA2C_20-29_vs_40-49
0.000826087	1.54989527	0.818	1	1	PPP2R2A	A-PEP.SCGN/ADRA2C_20-29_vs_40-49
0.0008279	0.307281319	0.727	1	1	RBM20	A-PEP.SCGN/ADRA2C_20-29_vs_40-49
0.000829228	0.077702357	0.727	1	1	ARHGAP6	A-PEP.SCGN/ADRA2C_20-29_vs_40-49
0.000829286	1.500213457	1	1	1	INPP5F	A-PEP.SCGN/ADRA2C_20-29_vs_40-49
0.000833396	1.488100961	1	1	1	PHACTR2	A-PEP.SCGN/ADRA2C_20-29_vs_40-49
0.000833474	-0.463536017	0.818	0.667	1	ZBTB46	A-PEP.SCGN/ADRA2C_20-29_vs_40-49
0.000837258	-0.260856412	1	1	1	FRMD4A	A-PEP.SCGN/ADRA2C_20-29_vs_40-49
0.000838859	0.311944006	0.727	1	1	SUCLG2	A-PEP.SCGN/ADRA2C_20-29_vs_40-49
0.000844237	1.275692629	0.818	1	1	TOP1	A-PEP.SCGN/ADRA2C_20-29_vs_40-49
0.000846365	1.022026306	1	1	1	PPM1E	A-PEP.SCGN/ADRA2C_20-29_vs_40-49
0.000846671	1.457636762	0.909	1	1	SDCCAG8	A-PEP.SCGN/ADRA2C_20-29_vs_40-49
0.000846902	-1.633461018	0.364	1	1	TBL1Y	A-PEP.SCGN/ADRA2C_20-29_vs_40-49
0.000847818	1.341386387	0.727	1	1	PPFIBP1	A-PEP.SCGN/ADRA2C_20-29_vs_40-49
0.000851377	1.260690465	0.909	1	1	WIPF2	A-PEP.SCGN/ADRA2C_20-29_vs_40-49
0.000858814	0.557481764	0.909	1	1	MAML2	A-PEP.SCGN/ADRA2C_20-29_vs_40-49
0.000863013	0.631058915	0.818	1	1	CARNMT1	A-PEP.SCGN/ADRA2C_20-29_vs_40-49
0.000863048	0.656045599	0.818	1	1	PKD2	A-PEP.SCGN/ADRA2C_20-29_vs_40-49
0.000869495	0.867879673	0.818	1	1	MDM2	A-PEP.SCGN/ADRA2C_20-29_vs_40-49
0.00087185	-0.226454447	0.909	1	1	ROBO2	A-PEP.SCGN/ADRA2C_20-29_vs_40-49
0.000872484	1.711696464	1	1	1	APC	A-PEP.SCGN/ADRA2C_20-29_vs_40-49
0.000875363	1.468832628	0.909	1	1	PIK3C2A	A-PEP.SCGN/ADRA2C_20-29_vs_40-49
0.000878855	4.442087624	1	1	1	PSMB5	A-PEP.SCGN/ADRA2C_20-29_vs_40-49
0.000880715	0.631421812	0.818	1	1	ZNF107	A-PEP.SCGN/ADRA2C_20-29_vs_40-49
0.000886622	0.54943095	0.909	1	1	EPC2	A-PEP.SCGN/ADRA2C_20-29_vs_40-49
0.000887195	0.984450215	0.727	1	1	SMG7	A-PEP.SCGN/ADRA2C_20-29_vs_40-49
0.000892407	-0.515614454	0.727	1	1	FRMD5	A-PEP.SCGN/ADRA2C_20-29_vs_40-49
0.000897485	1.538151131	0.909	1	1	NSD1	A-PEP.SCGN/ADRA2C_20-29_vs_40-49
0.000898904	1.089371219	0.818	1	1	KDM3B	A-PEP.SCGN/ADRA2C_20-29_vs_40-49
0.000899055	1.990018872	1	1	1	SCN10A	A-PEP.SCGN/ADRA2C_20-29_vs_40-49
0.000899138	4.469154048	1	1	1	POLR2K	A-PEP.SCGN/ADRA2C_20-29_vs_40-49
0.000900292	4.72468519	1	1	1	TMSB4X	A-PEP.SCGN/ADRA2C_20-29_vs_40-49
0.000900812	-0.614468772	0.818	1	1	MTMR3	A-PEP.SCGN/ADRA2C_20-29_vs_40-49
0.000900911	0.158953884	0.818	1	1	MOB3B	A-PEP.SCGN/ADRA2C_20-29_vs_40-49
0.000901345	1.125530882	0.818	1	1	ZNF382	A-PEP.SCGN/ADRA2C_20-29_vs_40-49
0.000903217	0.635235707	0.909	1	1	GCLC	A-PEP.SCGN/ADRA2C_20-29_vs_40-49
0.000903857	9.278027	0.636	0	1	RN7SL1	A-PEP.SCGN/ADRA2C_20-29_vs_40-49
0.000906933	1.780100203	0.909	1	1	NF1	A-PEP.SCGN/ADRA2C_20-29_vs_40-49
0.000909372	0.788495895	0.818	1	1	CEP135	A-PEP.SCGN/ADRA2C_20-29_vs_40-49
0.000910052	0.818553129	0.909	1	1	HIBCH	A-PEP.SCGN/ADRA2C_20-29_vs_40-49
0.000910749	1.442297272	0.818	1	1	GAB1	A-PEP.SCGN/ADRA2C_20-29_vs_40-49
0.000915223	0.128302631	0.909	1	1	RANBP9	A-PEP.SCGN/ADRA2C_20-29_vs_40-49
0.000920576	1.669321142	1	1	1	KIDINS220	A-PEP.SCGN/ADRA2C_20-29_vs_40-49
0.000921993	6.598123466	0.909	0.667	1	COPS9	A-PEP.SCGN/ADRA2C_20-29_vs_40-49
0.000926125	1.455738455	0.818	1	1	ASCC3	A-PEP.SCGN/ADRA2C_20-29_vs_40-49
0.000930885	5.91753784	1	1	1	SLIRP	A-PEP.SCGN/ADRA2C_20-29_vs_40-49
0.000937234	0.433314795	0.727	1	1	ST7L	A-PEP.SCGN/ADRA2C_20-29_vs_40-49
0.00093929	0.69400526	0.909	1	1	KLKB1	A-PEP.SCGN/ADRA2C_20-29_vs_40-49
0.000939723	0.77340759	0.909	1	1	CSTF3	A-PEP.SCGN/ADRA2C_20-29_vs_40-49
0.000941261	0.763299742	0.727	1	1	SPATA6	A-PEP.SCGN/ADRA2C_20-29_vs_40-49
0.000942574	0.554374181	0.818	1	1	TTC17	A-PEP.SCGN/ADRA2C_20-29_vs_40-49
0.000942895	1.064130337	0.909	1	1	DSE	A-PEP.SCGN/ADRA2C_20-29_vs_40-49
0.00094544	1.625633865	0.909	1	1	GFPT1	A-PEP.SCGN/ADRA2C_20-29_vs_40-49
0.000945659	0.447458977	0.818	1	1	ERCC8	A-PEP.SCGN/ADRA2C_20-29_vs_40-49
0.000946235	1.616412139	0.909	1	1	CERS5	A-PEP.SCGN/ADRA2C_20-29_vs_40-49
0.000949489	0.625604485	0.818	1	1	HHAT	A-PEP.SCGN/ADRA2C_20-29_vs_40-49
0.000949546	0.012320272	0.818	1	1	ARMC2	A-PEP.SCGN/ADRA2C_20-29_vs_40-49
0.00095127	1.016543733	0.909	1	1	C8orf34	A-PEP.SCGN/ADRA2C_20-29_vs_40-49
0.000951419	0.956732546	0.818	1	1	NCK1	A-PEP.SCGN/ADRA2C_20-29_vs_40-49
0.000952125	1.519309262	0.909	1	1	HIPK3	A-PEP.SCGN/ADRA2C_20-29_vs_40-49
0.000953351	0.836257239	0.818	1	1	TRAPPC13	A-PEP.SCGN/ADRA2C_20-29_vs_40-49
0.000954694	8.107335977	0.727	0.333	1	ATP5MK	A-PEP.SCGN/ADRA2C_20-29_vs_40-49
0.000957597	1.164084123	0.818	1	1	PIGL	A-PEP.SCGN/ADRA2C_20-29_vs_40-49
0.000957661	-0.156172735	0.818	1	1	TMEM132D	A-PEP.SCGN/ADRA2C_20-29_vs_40-49
0.00095799	4.869643913	1	1	1	PSMD2	A-PEP.SCGN/ADRA2C_20-29_vs_40-49
0.000958693	5.007274664	1	0.667	1	TOMM7	A-PEP.SCGN/ADRA2C_20-29_vs_40-49
0.000958996	0.536957128	0.818	0.667	1	SCN3A	A-PEP.SCGN/ADRA2C_20-29_vs_40-49
0.000959488	-0.267811546	0.636	1	1	LEKR1	A-PEP.SCGN/ADRA2C_20-29_vs_40-49
0.000960807	-0.743224585	0.545	1	1	PI4K2B	A-PEP.SCGN/ADRA2C_20-29_vs_40-49
0.00096221	4.795419083	1	1	1	SOD1	A-PEP.SCGN/ADRA2C_20-29_vs_40-49
0.00096543	-1.371968777	0.455	1	1	CPXM2	A-PEP.SCGN/ADRA2C_20-29_vs_40-49
0.000966088	-0.296952802	0.909	0.667	1	ANKRD36	A-PEP.SCGN/ADRA2C_20-29_vs_40-49
0.000968836	-0.586892528	0.727	1	1	PACRG	A-PEP.SCGN/ADRA2C_20-29_vs_40-49
0.000969981	4.572224075	1	1	1	TXN2	A-PEP.SCGN/ADRA2C_20-29_vs_40-49
0.000981602	1.306596441	0.909	1	1	TRIM33	A-PEP.SCGN/ADRA2C_20-29_vs_40-49
0.00098251	1.653339184	0.818	1	1	USP24	A-PEP.SCGN/ADRA2C_20-29_vs_40-49
0.000986004	1.022261611	0.818	1	1	CREB1	A-PEP.SCGN/ADRA2C_20-29_vs_40-49
0.000987013	1.403632736	0.818	1	1	LAMA4	A-PEP.SCGN/ADRA2C_20-29_vs_40-49
0.000989216	1.782080465	0.818	1	1	SMAD2	A-PEP.SCGN/ADRA2C_20-29_vs_40-49
0.000991177	0.545069774	0.727	1	1	ZNF566	A-PEP.SCGN/ADRA2C_20-29_vs_40-49
0.000991966	-1.825173822	0.636	0.667	1	IQCJ-SCHIP1	A-PEP.SCGN/ADRA2C_20-29_vs_40-49
0.000998543	6.913433441	0.636	0	1	KCNA6	A-PEP.SCGN/ADRA2C_20-29_vs_40-49
0.00099906	4.610152409	1	1	1	LAMTOR4	A-PEP.SCGN/ADRA2C_20-29_vs_40-49
0.001001431	1.597365012	0.909	1	1	PEAK1	A-PEP.SCGN/ADRA2C_20-29_vs_40-49
0.001006705	0.006231954	0.636	0.667	1	ANKRD7	A-PEP.SCGN/ADRA2C_20-29_vs_40-49
0.001008984	0.362570079	0.818	1	1	EPB41L4B	A-PEP.SCGN/ADRA2C_20-29_vs_40-49
0.001010146	0.595016165	0.818	1	1	CEP83	A-PEP.SCGN/ADRA2C_20-29_vs_40-49
0.00101348	0.556870194	0.727	1	1	ZWILCH	A-PEP.SCGN/ADRA2C_20-29_vs_40-49
0.001013958	5.043671326	1	1	1	UBA1	A-PEP.SCGN/ADRA2C_20-29_vs_40-49
0.001014876	1.021695071	0.909	1	1	PARG	A-PEP.SCGN/ADRA2C_20-29_vs_40-49
0.00101738	0.101283336	0.818	1	1	PPM1B	A-PEP.SCGN/ADRA2C_20-29_vs_40-49
0.001020325	1.130531563	0.818	1	1	CCDC93	A-PEP.SCGN/ADRA2C_20-29_vs_40-49
0.001021199	0.338305301	0.727	1	1	PKN2	A-PEP.SCGN/ADRA2C_20-29_vs_40-49
0.001021273	1.066884887	0.818	1	1	GPM6A	A-PEP.SCGN/ADRA2C_20-29_vs_40-49
0.001021712	0.137560571	0.818	1	1	NCAM2	A-PEP.SCGN/ADRA2C_20-29_vs_40-49
0.001026914	5.863315957	0.909	0.667	1	COX6B1	A-PEP.SCGN/ADRA2C_20-29_vs_40-49
0.001027271	1.115880712	0.909	1	1	LCLAT1	A-PEP.SCGN/ADRA2C_20-29_vs_40-49
0.001030165	1.238706232	0.909	1	1	ATP2B1	A-PEP.SCGN/ADRA2C_20-29_vs_40-49
0.001031761	0.229867542	0.727	1	1	ROR1	A-PEP.SCGN/ADRA2C_20-29_vs_40-49
0.001036086	3.80463257	1	1	1	NEDD8	A-PEP.SCGN/ADRA2C_20-29_vs_40-49
0.0010387	1.516320835	1	1	1	STAT5B	A-PEP.SCGN/ADRA2C_20-29_vs_40-49
0.001038721	4.035350809	1	0.667	1	POLR2L	A-PEP.SCGN/ADRA2C_20-29_vs_40-49
0.001038841	-0.640003864	0.545	0.667	1	LINC01208	A-PEP.SCGN/ADRA2C_20-29_vs_40-49
0.001040953	1.002519992	0.818	1	1	KDM1B	A-PEP.SCGN/ADRA2C_20-29_vs_40-49
0.001041641	-0.211504105	0.727	0.667	1	TCF7L2	A-PEP.SCGN/ADRA2C_20-29_vs_40-49
0.001041937	1.690766978	1	1	1	CCDC6	A-PEP.SCGN/ADRA2C_20-29_vs_40-49
0.001045014	0.913122549	0.818	1	1	FIP1L1	A-PEP.SCGN/ADRA2C_20-29_vs_40-49
0.001046579	1.271609142	0.909	1	1	NAMPT	A-PEP.SCGN/ADRA2C_20-29_vs_40-49
0.001046952	0.265082234	0.727	1	1	MTERF1	A-PEP.SCGN/ADRA2C_20-29_vs_40-49
0.00104852	0.169326	0.909	1	1	NUP160	A-PEP.SCGN/ADRA2C_20-29_vs_40-49
0.001056809	1.366410531	0.909	1	1	EVI5	A-PEP.SCGN/ADRA2C_20-29_vs_40-49
0.001062068	4.934581732	1	1	1	TECR	A-PEP.SCGN/ADRA2C_20-29_vs_40-49
0.001062805	0.694373717	0.909	1	1	TMEM132B	A-PEP.SCGN/ADRA2C_20-29_vs_40-49
0.001065928	1.617383978	0.909	1	1	MAPK14	A-PEP.SCGN/ADRA2C_20-29_vs_40-49
0.001072596	1.271650562	1	1	1	AKAP13	A-PEP.SCGN/ADRA2C_20-29_vs_40-49
0.001075186	0.641820528	0.909	1	1	NUDT4	A-PEP.SCGN/ADRA2C_20-29_vs_40-49
0.00107727	1.187917781	1	1	1	VPS9D1	A-PEP.SCGN/ADRA2C_20-29_vs_40-49
0.001079313	1.509943107	0.909	1	1	ITCH	A-PEP.SCGN/ADRA2C_20-29_vs_40-49
0.001088608	-0.38613786	0.818	1	1	AGBL4	A-PEP.SCGN/ADRA2C_20-29_vs_40-49
0.001089223	1.050467933	0.909	1	1	SH3D19	A-PEP.SCGN/ADRA2C_20-29_vs_40-49
0.001090605	0.287802311	0.636	0.667	1	TMEM72-AS1	A-PEP.SCGN/ADRA2C_20-29_vs_40-49
0.001091658	-0.923378718	0.818	1	1	TIPARP	A-PEP.SCGN/ADRA2C_20-29_vs_40-49
0.001091833	0.220198208	0.909	1	1	PCCA	A-PEP.SCGN/ADRA2C_20-29_vs_40-49
0.001094973	1.262223154	0.909	1	1	RALGAPA1	A-PEP.SCGN/ADRA2C_20-29_vs_40-49
0.001096813	1.0985044	0.909	1	1	AHI1	A-PEP.SCGN/ADRA2C_20-29_vs_40-49
0.001097817	4.487726651	1	1	1	GNB2	A-PEP.SCGN/ADRA2C_20-29_vs_40-49
0.00109796	0.098419036	0.636	0.667	1	ERBIN	A-PEP.SCGN/ADRA2C_20-29_vs_40-49
0.001099754	4.856936951	1	0.667	1	TRAPPC2L	A-PEP.SCGN/ADRA2C_20-29_vs_40-49
0.001107622	4.001523285	1	1	1	CHP1	A-PEP.SCGN/ADRA2C_20-29_vs_40-49
0.001110547	0.553392422	0.818	1	1	CREB5	A-PEP.SCGN/ADRA2C_20-29_vs_40-49
0.001112014	1.337223415	0.818	1	1	TAF2	A-PEP.SCGN/ADRA2C_20-29_vs_40-49
0.001114145	1.277732134	0.818	1	1	PLD1	A-PEP.SCGN/ADRA2C_20-29_vs_40-49
0.00111429	-0.313206453	0.727	0.667	1	MIR99AHG	A-PEP.SCGN/ADRA2C_20-29_vs_40-49
0.001115268	1.229613345	0.818	1	1	CPEB4	A-PEP.SCGN/ADRA2C_20-29_vs_40-49
0.001116328	7.029412728	0.636	0	1	MT-TP	A-PEP.SCGN/ADRA2C_20-29_vs_40-49
0.001118392	0.145765366	0.727	1	1	SBF2	A-PEP.SCGN/ADRA2C_20-29_vs_40-49
0.001125562	1.717810533	0.909	1	1	RNF13	A-PEP.SCGN/ADRA2C_20-29_vs_40-49
0.001126209	0.81614517	0.909	1	1	CYFIP1	A-PEP.SCGN/ADRA2C_20-29_vs_40-49
0.001131241	0.03911613	0.818	1	1	ROCK1	A-PEP.SCGN/ADRA2C_20-29_vs_40-49
0.001131364	-0.997325866	0.818	1	1	PLCZ1	A-PEP.SCGN/ADRA2C_20-29_vs_40-49
0.001131755	5.110293068	1	0.667	1	PSMB6	A-PEP.SCGN/ADRA2C_20-29_vs_40-49
0.001132604	0.365845211	0.818	1	1	RMDN2	A-PEP.SCGN/ADRA2C_20-29_vs_40-49
0.001137915	0.523123247	0.818	1	1	HECA	A-PEP.SCGN/ADRA2C_20-29_vs_40-49
0.001140478	4.328416082	1	0.667	1	ATP6V0B	A-PEP.SCGN/ADRA2C_20-29_vs_40-49
0.001150436	5.276194917	1	1	1	GUK1	A-PEP.SCGN/ADRA2C_20-29_vs_40-49
0.001162682	1.240384501	0.909	1	1	DGKG	A-PEP.SCGN/ADRA2C_20-29_vs_40-49
0.001168038	3.390760028	1	1	1	CFL1	A-PEP.SCGN/ADRA2C_20-29_vs_40-49
0.001168558	0.840373665	0.818	1	1	MTMR10	A-PEP.SCGN/ADRA2C_20-29_vs_40-49
0.001168915	0.583551552	0.818	1	1	AMN1	A-PEP.SCGN/ADRA2C_20-29_vs_40-49
0.001179708	0.99752327	0.909	1	1	SMAD4	A-PEP.SCGN/ADRA2C_20-29_vs_40-49
0.001184027	7.468161181	0.727	0.333	1	PRRT3	A-PEP.SCGN/ADRA2C_20-29_vs_40-49
0.001186004	3.808737476	1	1	1	FIS1	A-PEP.SCGN/ADRA2C_20-29_vs_40-49
0.001186172	-0.140888809	0.727	0.667	1	TAFA1	A-PEP.SCGN/ADRA2C_20-29_vs_40-49
0.001186429	1.546886579	1	1	1	BPTF	A-PEP.SCGN/ADRA2C_20-29_vs_40-49
0.00118839	4.504982678	0.909	0.667	1	ZNHIT1	A-PEP.SCGN/ADRA2C_20-29_vs_40-49
0.001190782	0.558490289	0.727	1	1	ASXL3	A-PEP.SCGN/ADRA2C_20-29_vs_40-49
0.001192122	0.80934677	0.818	1	1	CUL5	A-PEP.SCGN/ADRA2C_20-29_vs_40-49
0.001203577	0.268738545	0.727	1	1	DLGAP1	A-PEP.SCGN/ADRA2C_20-29_vs_40-49
0.001205824	1.018002418	0.818	1	1	FAM107B	A-PEP.SCGN/ADRA2C_20-29_vs_40-49
0.001206044	1.041592064	0.818	1	1	ARID4B	A-PEP.SCGN/ADRA2C_20-29_vs_40-49
0.001207278	4.708179517	0.909	1	1	TCEAL5	A-PEP.SCGN/ADRA2C_20-29_vs_40-49
0.001207913	4.260635138	1	1	1	SAMM50	A-PEP.SCGN/ADRA2C_20-29_vs_40-49
0.001211203	1.524701976	0.909	1	1	CNOT2	A-PEP.SCGN/ADRA2C_20-29_vs_40-49
0.001213691	-0.7589919	0.727	1	1	ADAM32	A-PEP.SCGN/ADRA2C_20-29_vs_40-49
0.001213727	1.788659531	0.909	1	1	VPS53	A-PEP.SCGN/ADRA2C_20-29_vs_40-49
0.001221878	8.857980995	0.636	0	1	MTND2P28	A-PEP.SCGN/ADRA2C_20-29_vs_40-49
0.001222362	1.308512036	0.909	1	1	FAM120A	A-PEP.SCGN/ADRA2C_20-29_vs_40-49
0.001225479	0.930430152	0.909	1	1	ATP13A3	A-PEP.SCGN/ADRA2C_20-29_vs_40-49
0.001225653	1.27105454	0.818	1	1	ACTN1	A-PEP.SCGN/ADRA2C_20-29_vs_40-49
0.001226932	-0.189565179	0.818	1	1	HDAC9	A-PEP.SCGN/ADRA2C_20-29_vs_40-49
0.001232887	0.563651994	0.727	1	1	DYNC2H1	A-PEP.SCGN/ADRA2C_20-29_vs_40-49
0.001233077	0.666550035	0.727	1	1	COL4A1	A-PEP.SCGN/ADRA2C_20-29_vs_40-49
0.00123767	1.239701902	1	1	1	RGS17	A-PEP.SCGN/ADRA2C_20-29_vs_40-49
0.001249003	3.984052516	1	1	1	FAM162A	A-PEP.SCGN/ADRA2C_20-29_vs_40-49
0.001255569	-0.216044455	0.636	0.667	1	NUTM2B-AS1	A-PEP.SCGN/ADRA2C_20-29_vs_40-49
0.001255801	1.158374139	0.818	1	1	TTC39C	A-PEP.SCGN/ADRA2C_20-29_vs_40-49
0.001256292	1.234729653	0.818	1	1	CAPN7	A-PEP.SCGN/ADRA2C_20-29_vs_40-49
0.001257507	6.731627596	0.636	0	1	TRAPPC14	A-PEP.SCGN/ADRA2C_20-29_vs_40-49
0.001258289	-0.492906323	0.818	0.667	1	FAR2	A-PEP.SCGN/ADRA2C_20-29_vs_40-49
0.001261487	0.150477239	0.727	0.667	1	LINC00331	A-PEP.SCGN/ADRA2C_20-29_vs_40-49
0.001262944	1.730142755	0.909	1	1	GNA13	A-PEP.SCGN/ADRA2C_20-29_vs_40-49
0.001263522	1.493101643	0.818	1	1	FAM193A	A-PEP.SCGN/ADRA2C_20-29_vs_40-49
0.001266156	-0.169039097	0.818	1	1	RORA	A-PEP.SCGN/ADRA2C_20-29_vs_40-49
0.001266869	0.780882711	0.727	1	1	LRGUK	A-PEP.SCGN/ADRA2C_20-29_vs_40-49
0.001269006	0.710493383	0.909	1	1	SRSF4	A-PEP.SCGN/ADRA2C_20-29_vs_40-49
0.001269017	0.305439972	0.818	1	1	CTDSPL2	A-PEP.SCGN/ADRA2C_20-29_vs_40-49
0.001269853	1.116663644	0.909	1	1	KLHL3	A-PEP.SCGN/ADRA2C_20-29_vs_40-49
0.001278148	0.15795236	0.636	0.667	1	RAP2C-AS1	A-PEP.SCGN/ADRA2C_20-29_vs_40-49
0.001279215	1.379003675	1	1	1	TRAF3	A-PEP.SCGN/ADRA2C_20-29_vs_40-49
0.001282897	1.004453323	0.909	1	1	RYR2	A-PEP.SCGN/ADRA2C_20-29_vs_40-49
0.001288605	0.378649819	0.909	1	1	PURG	A-PEP.SCGN/ADRA2C_20-29_vs_40-49
0.00128893	1.00545443	0.818	1	1	RYR3	A-PEP.SCGN/ADRA2C_20-29_vs_40-49
0.001294628	4.299457814	1	1	1	APRT	A-PEP.SCGN/ADRA2C_20-29_vs_40-49
0.001303949	-0.584249883	0.818	1	1	GABRG3	A-PEP.SCGN/ADRA2C_20-29_vs_40-49
0.001307245	0.295455884	0.727	1	1	RAB11FIP1	A-PEP.SCGN/ADRA2C_20-29_vs_40-49
0.001308611	1.172494361	0.818	1	1	FAM149A	A-PEP.SCGN/ADRA2C_20-29_vs_40-49
0.001311807	0.099535674	0.727	1	1	NBPF12	A-PEP.SCGN/ADRA2C_20-29_vs_40-49
0.001311893	1.387752731	1	1	1	RNPC3	A-PEP.SCGN/ADRA2C_20-29_vs_40-49
0.001313829	1.065211413	1	1	1	PHF14	A-PEP.SCGN/ADRA2C_20-29_vs_40-49
0.001314091	0.380604002	0.909	1	1	PGM3	A-PEP.SCGN/ADRA2C_20-29_vs_40-49
0.001315319	1.038068041	0.818	1	1	ABLIM2	A-PEP.SCGN/ADRA2C_20-29_vs_40-49
0.001316529	0.904174507	0.818	1	1	FBXO34	A-PEP.SCGN/ADRA2C_20-29_vs_40-49
0.001319341	0.057682528	0.909	1	1	XKR4	A-PEP.SCGN/ADRA2C_20-29_vs_40-49
0.001326376	1.441032708	0.818	1	1	NEO1	A-PEP.SCGN/ADRA2C_20-29_vs_40-49
0.001331796	1.134519665	0.818	1	1	SH3YL1	A-PEP.SCGN/ADRA2C_20-29_vs_40-49
0.001332216	0.614278068	0.727	1	1	ARL5A	A-PEP.SCGN/ADRA2C_20-29_vs_40-49
0.001333206	0.97036051	0.818	1	1	NFYC	A-PEP.SCGN/ADRA2C_20-29_vs_40-49
0.001333448	0.869691978	0.818	1	1	ST6GALNAC5	A-PEP.SCGN/ADRA2C_20-29_vs_40-49
0.001342032	0.690315501	0.727	1	1	RASSF8	A-PEP.SCGN/ADRA2C_20-29_vs_40-49
0.001346278	1.740995471	0.818	1	1	HELZ	A-PEP.SCGN/ADRA2C_20-29_vs_40-49
0.0013502	4.981852653	1	0.667	1	COA3	A-PEP.SCGN/ADRA2C_20-29_vs_40-49
0.001355204	1.707309327	0.909	1	1	PHKB	A-PEP.SCGN/ADRA2C_20-29_vs_40-49
0.001357859	1.408190334	0.909	1	1	CDK17	A-PEP.SCGN/ADRA2C_20-29_vs_40-49
0.001357877	3.887934217	1	1	1	TIMM17A	A-PEP.SCGN/ADRA2C_20-29_vs_40-49
0.001358624	0.049582029	0.636	0.667	1	VLDLR-AS1	A-PEP.SCGN/ADRA2C_20-29_vs_40-49
0.001358684	-0.280107919	0.909	1	1	NINL	A-PEP.SCGN/ADRA2C_20-29_vs_40-49
0.001367275	-0.162594505	0.909	1	1	ZNRF2	A-PEP.SCGN/ADRA2C_20-29_vs_40-49
0.001370814	1.226891597	0.818	1	1	EVA1C	A-PEP.SCGN/ADRA2C_20-29_vs_40-49
0.001371967	1.350374782	0.909	1	1	PDE2A	A-PEP.SCGN/ADRA2C_20-29_vs_40-49
0.001376454	1.049052152	0.818	1	1	C16orf87	A-PEP.SCGN/ADRA2C_20-29_vs_40-49
0.001380417	4.39819998	1	0.667	1	GADD45GIP1	A-PEP.SCGN/ADRA2C_20-29_vs_40-49
0.001382026	0.521147403	1	1	1	SUMF1	A-PEP.SCGN/ADRA2C_20-29_vs_40-49
0.001385476	1.144589218	0.818	1	1	SUPT20H	A-PEP.SCGN/ADRA2C_20-29_vs_40-49
0.001386142	0.319908927	0.727	1	1	CTSS	A-PEP.SCGN/ADRA2C_20-29_vs_40-49
0.001386371	0.84434913	0.727	1	1	PACRGL	A-PEP.SCGN/ADRA2C_20-29_vs_40-49
0.001386601	0.669210882	1	1	1	FGF12	A-PEP.SCGN/ADRA2C_20-29_vs_40-49
0.001400387	4.500731248	1	1	1	IFI27L2	A-PEP.SCGN/ADRA2C_20-29_vs_40-49
0.001402686	-0.423362364	0.636	0.667	1	TAPT1-AS1	A-PEP.SCGN/ADRA2C_20-29_vs_40-49
0.001406141	1.526089356	1	1	1	NUAK1	A-PEP.SCGN/ADRA2C_20-29_vs_40-49
0.001407786	1.552811977	0.818	1	1	OPHN1	A-PEP.SCGN/ADRA2C_20-29_vs_40-49
0.001410511	1.359060122	0.818	1	1	NOS1AP	A-PEP.SCGN/ADRA2C_20-29_vs_40-49
0.001418059	4.075948507	1	1	1	S100A10	A-PEP.SCGN/ADRA2C_20-29_vs_40-49
0.001419044	4.346932101	1	0.667	1	COMMD4	A-PEP.SCGN/ADRA2C_20-29_vs_40-49
0.001419707	0.142604395	0.727	1	1	ZBTB34	A-PEP.SCGN/ADRA2C_20-29_vs_40-49
0.00142249	-1.105794664	0.545	0.667	1	LINC01340	A-PEP.SCGN/ADRA2C_20-29_vs_40-49
0.001425897	1.590032854	1	1	1	SCN9A	A-PEP.SCGN/ADRA2C_20-29_vs_40-49
0.001428137	0.113039938	0.727	1	1	FBXW8	A-PEP.SCGN/ADRA2C_20-29_vs_40-49
0.001428326	1.228710145	0.818	1	1	HOOK3	A-PEP.SCGN/ADRA2C_20-29_vs_40-49
0.001429332	0.595016165	0.727	1	1	ZNF721	A-PEP.SCGN/ADRA2C_20-29_vs_40-49
0.001439266	6.918863237	0.636	0	1	KLK7	A-PEP.SCGN/ADRA2C_20-29_vs_40-49
0.001447336	1.183563003	0.909	1	1	ATG5	A-PEP.SCGN/ADRA2C_20-29_vs_40-49
0.001447579	-0.27583168	0.727	1	1	TRMT10B	A-PEP.SCGN/ADRA2C_20-29_vs_40-49
0.001450838	1.794164645	0.909	1	1	RNF38	A-PEP.SCGN/ADRA2C_20-29_vs_40-49
0.001456217	1.120369177	0.818	1	1	TRIM52	A-PEP.SCGN/ADRA2C_20-29_vs_40-49
0.001461404	0.781246156	0.909	1	1	RECK	A-PEP.SCGN/ADRA2C_20-29_vs_40-49
0.001462604	0.620941798	0.818	0.667	1	ZNF718	A-PEP.SCGN/ADRA2C_20-29_vs_40-49
0.00146733	1.20894689	0.818	1	1	PPP1R16B	A-PEP.SCGN/ADRA2C_20-29_vs_40-49
0.001467722	-0.558441624	0.727	1	1	DMGDH	A-PEP.SCGN/ADRA2C_20-29_vs_40-49
0.001468122	4.377520421	0.909	1	1	CCT4	A-PEP.SCGN/ADRA2C_20-29_vs_40-49
0.001468477	1.792169547	1	1	1	DMXL2	A-PEP.SCGN/ADRA2C_20-29_vs_40-49
0.001470339	0.435215381	0.818	1	1	IFT80	A-PEP.SCGN/ADRA2C_20-29_vs_40-49
0.001480604	0.760481519	0.727	1	1	UAP1	A-PEP.SCGN/ADRA2C_20-29_vs_40-49
0.001482595	4.078632611	1	1	1	S100B	A-PEP.SCGN/ADRA2C_20-29_vs_40-49
0.001485584	1.356097235	0.909	1	1	MOB1B	A-PEP.SCGN/ADRA2C_20-29_vs_40-49
0.001487409	0.70379873	1	1	1	PHIP	A-PEP.SCGN/ADRA2C_20-29_vs_40-49
0.001491861	0.923897021	0.818	1	1	ARFIP1	A-PEP.SCGN/ADRA2C_20-29_vs_40-49
0.001495725	4.033608393	1	0.667	1	PHLDA2	A-PEP.SCGN/ADRA2C_20-29_vs_40-49
0.001496643	1.603860534	0.909	1	1	MAP2	A-PEP.SCGN/ADRA2C_20-29_vs_40-49
0.001497439	4.329474904	1	1	1	PARP1	A-PEP.SCGN/ADRA2C_20-29_vs_40-49
0.001498599	0.057415857	0.727	1	1	DNAH14	A-PEP.SCGN/ADRA2C_20-29_vs_40-49
0.001498989	1.121605179	0.818	1	1	BEND7	A-PEP.SCGN/ADRA2C_20-29_vs_40-49
0.001499968	1.337397647	0.909	1	1	ARHGAP21	A-PEP.SCGN/ADRA2C_20-29_vs_40-49
0.00150446	0.257634418	1	1	1	CASZ1	A-PEP.SCGN/ADRA2C_20-29_vs_40-49
0.001506835	-0.409800851	0.545	1	1	CD226	A-PEP.SCGN/ADRA2C_20-29_vs_40-49
0.001508085	1.58117424	0.909	1	1	SEMA4D	A-PEP.SCGN/ADRA2C_20-29_vs_40-49
0.001510056	0.896359928	0.909	1	1	NARS2	A-PEP.SCGN/ADRA2C_20-29_vs_40-49
0.001510104	1.0489096	0.727	1	1	PPARA	A-PEP.SCGN/ADRA2C_20-29_vs_40-49
0.001515698	0.479673602	0.727	1	1	CEP192	A-PEP.SCGN/ADRA2C_20-29_vs_40-49
0.001526521	1.555518723	1	1	1	STAM	A-PEP.SCGN/ADRA2C_20-29_vs_40-49
0.001528777	0.890199405	0.818	1	1	SIPA1L3	A-PEP.SCGN/ADRA2C_20-29_vs_40-49
0.00153261	1.640996536	0.909	1	1	PHF20L1	A-PEP.SCGN/ADRA2C_20-29_vs_40-49
0.001543432	0.596322363	0.818	1	1	ANKRD6	A-PEP.SCGN/ADRA2C_20-29_vs_40-49
0.001545508	0.439845793	0.727	0.667	1	JAZF1-AS1	A-PEP.SCGN/ADRA2C_20-29_vs_40-49
0.001551796	-0.313754163	0.636	0.667	1	COL28A1	A-PEP.SCGN/ADRA2C_20-29_vs_40-49
0.001558257	-0.130308022	0.636	0.667	1	CATSPERE	A-PEP.SCGN/ADRA2C_20-29_vs_40-49
0.001558824	0.652777885	0.727	1	1	STK38	A-PEP.SCGN/ADRA2C_20-29_vs_40-49
0.001559658	1.032421478	0.909	1	1	CCDC171	A-PEP.SCGN/ADRA2C_20-29_vs_40-49
0.001560704	1.073367028	1	1	1	MAPK6	A-PEP.SCGN/ADRA2C_20-29_vs_40-49
0.001562148	4.283403565	1	1	1	MDH1	A-PEP.SCGN/ADRA2C_20-29_vs_40-49
0.001570059	4.601264313	0.818	0.667	1	FAXDC2	A-PEP.SCGN/ADRA2C_20-29_vs_40-49
0.001571028	-0.082558001	0.636	0.667	1	PVT1	A-PEP.SCGN/ADRA2C_20-29_vs_40-49
0.001574656	0.581909177	0.727	1	1	TRMT11	A-PEP.SCGN/ADRA2C_20-29_vs_40-49
0.001579791	1.661949531	0.909	1	1	AGO2	A-PEP.SCGN/ADRA2C_20-29_vs_40-49
0.001580073	0.347923303	0.818	1	1	NR2C2	A-PEP.SCGN/ADRA2C_20-29_vs_40-49
0.001581622	1.555850252	0.909	1	1	ABCA5	A-PEP.SCGN/ADRA2C_20-29_vs_40-49
0.001587278	8.197261379	0.727	0.667	1	RPL38	A-PEP.SCGN/ADRA2C_20-29_vs_40-49
0.001593193	1.091510773	0.909	1	1	MSH2	A-PEP.SCGN/ADRA2C_20-29_vs_40-49
0.001594338	-0.7100823	0.727	1	1	ZNF730	A-PEP.SCGN/ADRA2C_20-29_vs_40-49
0.001595712	-0.343954401	0.636	1	1	EGF	A-PEP.SCGN/ADRA2C_20-29_vs_40-49
0.001596647	1.437117033	1	1	1	LRIG2	A-PEP.SCGN/ADRA2C_20-29_vs_40-49
0.001609815	0.932885804	0.818	1	1	MCMBP	A-PEP.SCGN/ADRA2C_20-29_vs_40-49
0.001612831	1.424000004	1	1	1	SYTL2	A-PEP.SCGN/ADRA2C_20-29_vs_40-49
0.001614105	1.580450158	1	1	1	SLC24A2	A-PEP.SCGN/ADRA2C_20-29_vs_40-49
0.001615272	1.206322289	0.909	1	1	ZNF638	A-PEP.SCGN/ADRA2C_20-29_vs_40-49
0.001615774	4.499121097	0.909	0.333	1	LAGE3	A-PEP.SCGN/ADRA2C_20-29_vs_40-49
0.001621151	0.799087306	0.727	1	1	FKBP5	A-PEP.SCGN/ADRA2C_20-29_vs_40-49
0.001621617	4.180813318	1	0.333	1	NPRL2	A-PEP.SCGN/ADRA2C_20-29_vs_40-49
0.001622443	-0.289506617	0.545	1	1	FOXO1	A-PEP.SCGN/ADRA2C_20-29_vs_40-49
0.001625464	5.72248205	0.909	0.667	1	ELOB	A-PEP.SCGN/ADRA2C_20-29_vs_40-49
0.001627303	1.819615105	1	1	1	PARN	A-PEP.SCGN/ADRA2C_20-29_vs_40-49
0.00162986	-0.363507199	0.727	1	1	MCM8	A-PEP.SCGN/ADRA2C_20-29_vs_40-49
0.00163116	5.020986583	0.909	0.667	1	DCXR	A-PEP.SCGN/ADRA2C_20-29_vs_40-49
0.001643848	0.472696268	0.818	1	1	NOVA2	A-PEP.SCGN/ADRA2C_20-29_vs_40-49
0.001645724	1.665264129	0.818	1	1	SCN2A	A-PEP.SCGN/ADRA2C_20-29_vs_40-49
0.001651257	1.633056789	1	1	1	SLC30A6	A-PEP.SCGN/ADRA2C_20-29_vs_40-49
0.001651981	1.223141679	0.727	1	1	FAM228B	A-PEP.SCGN/ADRA2C_20-29_vs_40-49
0.001653337	5.857528669	1	1	1	POMP	A-PEP.SCGN/ADRA2C_20-29_vs_40-49
0.001653774	0.880418384	0.818	1	1	BIVM	A-PEP.SCGN/ADRA2C_20-29_vs_40-49
0.001655627	9.323771271	0.636	0	1	TAT-AS1	A-PEP.SCGN/ADRA2C_20-29_vs_40-49
0.001669856	0.060435854	0.727	0.667	1	FAM126A	A-PEP.SCGN/ADRA2C_20-29_vs_40-49
0.001673073	0.950444176	0.818	1	1	NEB	A-PEP.SCGN/ADRA2C_20-29_vs_40-49
0.001673902	4.406301652	0.909	1	1	PCK2	A-PEP.SCGN/ADRA2C_20-29_vs_40-49
0.001676164	1.384917511	1	1	1	HLCS	A-PEP.SCGN/ADRA2C_20-29_vs_40-49
0.001682879	1.657512091	0.818	1	1	ARPP21	A-PEP.SCGN/ADRA2C_20-29_vs_40-49
0.001686906	6.809645097	1	1	1	MT-ND2	A-PEP.SCGN/ADRA2C_20-29_vs_40-49
0.001687877	1.540568381	0.818	1	1	RIMBP2	A-PEP.SCGN/ADRA2C_20-29_vs_40-49
0.001688356	1.059642946	0.818	1	1	NKTR	A-PEP.SCGN/ADRA2C_20-29_vs_40-49
0.001691732	1.055880451	0.727	1	1	MAPKBP1	A-PEP.SCGN/ADRA2C_20-29_vs_40-49
0.001691803	5.508206368	0.909	0.667	1	DBI	A-PEP.SCGN/ADRA2C_20-29_vs_40-49
0.001692116	4.434154327	0.909	1	1	ATOX1	A-PEP.SCGN/ADRA2C_20-29_vs_40-49
0.001694849	5.612030744	0.818	0.333	1	PLEKHB1	A-PEP.SCGN/ADRA2C_20-29_vs_40-49
0.001697106	1.359586221	0.909	1	1	SEMA6A	A-PEP.SCGN/ADRA2C_20-29_vs_40-49
0.001702452	1.194572527	0.909	1	1	POLI	A-PEP.SCGN/ADRA2C_20-29_vs_40-49
0.00170345	-0.135701281	0.727	1	1	TTC28	A-PEP.SCGN/ADRA2C_20-29_vs_40-49
0.001705066	-0.618129365	0.545	0.333	1	LINC02615	A-PEP.SCGN/ADRA2C_20-29_vs_40-49
0.001714074	0.987804703	0.818	1	1	BNC2	A-PEP.SCGN/ADRA2C_20-29_vs_40-49
0.00171722	0.807354922	0.818	1	1	NOA1	A-PEP.SCGN/ADRA2C_20-29_vs_40-49
0.001720283	-0.934175364	0.455	1	1	ZCWPW2	A-PEP.SCGN/ADRA2C_20-29_vs_40-49
0.001725664	0.955859141	0.727	1	1	SPRED1	A-PEP.SCGN/ADRA2C_20-29_vs_40-49
0.001729361	1.466936351	0.909	1	1	PALLD	A-PEP.SCGN/ADRA2C_20-29_vs_40-49
0.001730851	1.203655859	0.818	1	1	IQSEC1	A-PEP.SCGN/ADRA2C_20-29_vs_40-49
0.001732367	3.761756187	1	1	1	BEX1	A-PEP.SCGN/ADRA2C_20-29_vs_40-49
0.001733259	0.962633148	0.909	1	1	CEP63	A-PEP.SCGN/ADRA2C_20-29_vs_40-49
0.001734681	5.246466556	0.818	0.333	1	CIAO2B	A-PEP.SCGN/ADRA2C_20-29_vs_40-49
0.001737707	0.638940122	0.909	1	1	CEP162	A-PEP.SCGN/ADRA2C_20-29_vs_40-49
0.001740642	1.557072489	1	1	1	CAMK2G	A-PEP.SCGN/ADRA2C_20-29_vs_40-49
0.001741402	0.903138461	0.818	1	1	KATNBL1	A-PEP.SCGN/ADRA2C_20-29_vs_40-49
0.001743331	4.829928614	0.909	0.667	1	C1orf53	A-PEP.SCGN/ADRA2C_20-29_vs_40-49
0.001746328	-0.666527853	0.636	0.667	1	LINC01122	A-PEP.SCGN/ADRA2C_20-29_vs_40-49
0.001749016	1.016301812	0.818	1	1	CEP120	A-PEP.SCGN/ADRA2C_20-29_vs_40-49
0.00175162	1.303448674	0.818	1	1	METTL16	A-PEP.SCGN/ADRA2C_20-29_vs_40-49
0.001753765	1.734703936	1	1	1	TANC1	A-PEP.SCGN/ADRA2C_20-29_vs_40-49
0.001765286	0.642589318	0.727	1	1	SIRT1	A-PEP.SCGN/ADRA2C_20-29_vs_40-49
0.001767009	0.836024265	0.818	1	1	MTRF1	A-PEP.SCGN/ADRA2C_20-29_vs_40-49
0.001767192	0.935053641	0.909	1	1	TFDP2	A-PEP.SCGN/ADRA2C_20-29_vs_40-49
0.001780467	1.568264455	0.909	1	1	KDM4B	A-PEP.SCGN/ADRA2C_20-29_vs_40-49
0.001781979	4.8397764	1	1	1	TNS1	A-PEP.SCGN/ADRA2C_20-29_vs_40-49
0.001787639	1.178642219	0.727	1	1	MTF2	A-PEP.SCGN/ADRA2C_20-29_vs_40-49
0.001793357	1.588814826	1	1	1	TENM1	A-PEP.SCGN/ADRA2C_20-29_vs_40-49
0.001796205	1.577575413	0.818	1	1	DCAF10	A-PEP.SCGN/ADRA2C_20-29_vs_40-49
0.001797592	3.333161051	1	1	1	MYADM	A-PEP.SCGN/ADRA2C_20-29_vs_40-49
0.001803033	6.868345552	0.727	0.333	1	MRPL28	A-PEP.SCGN/ADRA2C_20-29_vs_40-49
0.001807933	0.060154873	0.818	1	1	EPHA6	A-PEP.SCGN/ADRA2C_20-29_vs_40-49
0.001808668	1.26676498	0.909	1	1	CUL1	A-PEP.SCGN/ADRA2C_20-29_vs_40-49
0.001815533	0.116253068	0.727	1	1	RAD51B	A-PEP.SCGN/ADRA2C_20-29_vs_40-49
0.001825845	0.221108542	0.909	1	1	ZBTB1	A-PEP.SCGN/ADRA2C_20-29_vs_40-49
0.0018294	1.623919025	0.818	1	1	FNIP1	A-PEP.SCGN/ADRA2C_20-29_vs_40-49
0.001830054	0.087728849	0.818	1	1	CABLES1	A-PEP.SCGN/ADRA2C_20-29_vs_40-49
0.001830734	1.341036918	0.727	1	1	METTL8	A-PEP.SCGN/ADRA2C_20-29_vs_40-49
0.001830736	4.934005474	1	1	1	COX17	A-PEP.SCGN/ADRA2C_20-29_vs_40-49
0.00183122	1.628802511	0.909	1	1	ZFHX3	A-PEP.SCGN/ADRA2C_20-29_vs_40-49
0.001835364	1.326650505	0.818	1	1	FGF9	A-PEP.SCGN/ADRA2C_20-29_vs_40-49
0.001841654	1.386199382	0.818	1	1	CDYL2	A-PEP.SCGN/ADRA2C_20-29_vs_40-49
0.001852899	1.498395942	0.909	1	1	RAPGEF1	A-PEP.SCGN/ADRA2C_20-29_vs_40-49
0.00185313	0.582096028	0.818	0.667	1	TMEM131L	A-PEP.SCGN/ADRA2C_20-29_vs_40-49
0.001855764	-1.781359714	0.364	0.667	1	TMPRSS12	A-PEP.SCGN/ADRA2C_20-29_vs_40-49
0.001855802	0.919946748	0.909	1	1	KIF1C	A-PEP.SCGN/ADRA2C_20-29_vs_40-49
0.001859485	1.774022773	0.909	1	1	TRIM9	A-PEP.SCGN/ADRA2C_20-29_vs_40-49
0.001866711	-1.006779349	0.818	1	1	NRG3	A-PEP.SCGN/ADRA2C_20-29_vs_40-49
0.001868147	1.962150399	1	1	1	PRKACB	A-PEP.SCGN/ADRA2C_20-29_vs_40-49
0.00186898	0.921997488	0.909	1	1	CTDSPL	A-PEP.SCGN/ADRA2C_20-29_vs_40-49
0.001877094	0.69216156	0.818	1	1	CYB5R4	A-PEP.SCGN/ADRA2C_20-29_vs_40-49
0.001887945	1.215215533	0.909	1	1	FMN1	A-PEP.SCGN/ADRA2C_20-29_vs_40-49
0.001899329	1.410933101	0.818	1	1	BCL11B	A-PEP.SCGN/ADRA2C_20-29_vs_40-49
0.001904677	-0.991282783	0.727	1	1	SAMSN1	A-PEP.SCGN/ADRA2C_20-29_vs_40-49
0.001907697	1.672961326	0.818	1	1	HIVEP2	A-PEP.SCGN/ADRA2C_20-29_vs_40-49
0.001908551	3.368883853	1	1	1	ACADVL	A-PEP.SCGN/ADRA2C_20-29_vs_40-49
0.001909287	1.80318528	0.818	1	1	ARMC8	A-PEP.SCGN/ADRA2C_20-29_vs_40-49
0.001910164	0.570315725	0.818	1	1	FAN1	A-PEP.SCGN/ADRA2C_20-29_vs_40-49
0.001912211	1.68589141	0.818	1	1	TTLL11	A-PEP.SCGN/ADRA2C_20-29_vs_40-49
0.001915389	-0.661475395	0.545	0.667	1	CCDC148	A-PEP.SCGN/ADRA2C_20-29_vs_40-49
0.001928966	0.673734833	0.818	1	1	UIMC1	A-PEP.SCGN/ADRA2C_20-29_vs_40-49
0.001930215	1.741906335	1	1	1	UBE2H	A-PEP.SCGN/ADRA2C_20-29_vs_40-49
0.001930937	0.071491042	0.636	0.667	1	CYP1B1-AS1	A-PEP.SCGN/ADRA2C_20-29_vs_40-49
0.001939731	-1.11667002	0.545	1	1	UPP2	A-PEP.SCGN/ADRA2C_20-29_vs_40-49
0.001941036	0.794809669	0.727	1	1	ST3GAL6	A-PEP.SCGN/ADRA2C_20-29_vs_40-49
0.001950156	6.55319292	0.727	0.333	1	H3-3B	A-PEP.SCGN/ADRA2C_20-29_vs_40-49
0.001956723	4.251866615	1	1	1	NSMCE1	A-PEP.SCGN/ADRA2C_20-29_vs_40-49
0.001956966	-1.020319984	0.545	1	1	DDX4	A-PEP.SCGN/ADRA2C_20-29_vs_40-49
0.001957229	4.664291873	0.909	1	1	HSP90B1	A-PEP.SCGN/ADRA2C_20-29_vs_40-49
0.00195731	-0.093109404	0.818	1	1	PLD5	A-PEP.SCGN/ADRA2C_20-29_vs_40-49
0.001960358	1.609159211	1	1	1	SLC16A7	A-PEP.SCGN/ADRA2C_20-29_vs_40-49
0.001970895	0.765988495	0.727	1	1	MEIS2	A-PEP.SCGN/ADRA2C_20-29_vs_40-49
0.001971686	0.698997744	0.909	1	1	WIPF1	A-PEP.SCGN/ADRA2C_20-29_vs_40-49
0.00197616	0.977529719	0.818	1	1	CAAP1	A-PEP.SCGN/ADRA2C_20-29_vs_40-49
0.001979185	1.505762831	0.818	1	1	ARFGEF1	A-PEP.SCGN/ADRA2C_20-29_vs_40-49
0.001984524	5.49644767	1	0.667	1	ALKBH7	A-PEP.SCGN/ADRA2C_20-29_vs_40-49
0.001990612	1.43726321	0.909	1	1	MAP3K2	A-PEP.SCGN/ADRA2C_20-29_vs_40-49
0.001990706	1.684299442	0.909	1	1	HMGCLL1	A-PEP.SCGN/ADRA2C_20-29_vs_40-49
0.001995382	4.062926554	1	1	1	EMC4	A-PEP.SCGN/ADRA2C_20-29_vs_40-49
0.001996011	0.483900973	0.818	1	1	CEMIP	A-PEP.SCGN/ADRA2C_20-29_vs_40-49
0.001997369	1.350374782	0.909	1	1	LRRC8B	A-PEP.SCGN/ADRA2C_20-29_vs_40-49
0.001997956	4.132240526	1	1	1	MGST3	A-PEP.SCGN/ADRA2C_20-29_vs_40-49
0.001998201	3.851439317	1	1	1	CALCA	A-PEP.SCGN/ADRA2C_20-29_vs_40-49
0.001999729	1.271018771	1	1	1	GPATCH2L	A-PEP.SCGN/ADRA2C_20-29_vs_40-49
0.00200451	0.74291486	0.818	1	1	DHX32	A-PEP.SCGN/ADRA2C_20-29_vs_40-49
0.002005724	1.542370624	0.818	1	1	TPP2	A-PEP.SCGN/ADRA2C_20-29_vs_40-49
0.002008355	0.63076619	0.818	1	1	MCF2	A-PEP.SCGN/ADRA2C_20-29_vs_40-49
0.002014857	1.870273827	1	1	1	LRRN1	A-PEP.SCGN/ADRA2C_20-29_vs_40-49
0.002016526	0.481674692	0.727	1	1	TIPIN	A-PEP.SCGN/ADRA2C_20-29_vs_40-49
0.002018135	1.616875002	0.909	1	1	ARHGAP5	A-PEP.SCGN/ADRA2C_20-29_vs_40-49
0.00201951	0.020833503	0.818	0.667	1	PUS10	A-PEP.SCGN/ADRA2C_20-29_vs_40-49
0.002033939	-1.639252656	0.818	1	1	ANKHD1	A-PEP.SCGN/ADRA2C_20-29_vs_40-49
0.002035608	1.745092044	0.818	1	1	MFN1	A-PEP.SCGN/ADRA2C_20-29_vs_40-49
0.002038251	1.015596855	0.727	1	1	CEP295	A-PEP.SCGN/ADRA2C_20-29_vs_40-49
0.002056494	6.963684292	0.636	0	1	TMEM191A	A-PEP.SCGN/ADRA2C_20-29_vs_40-49
0.002060128	1.379772169	0.818	1	1	PKIB	A-PEP.SCGN/ADRA2C_20-29_vs_40-49
0.002061339	4.453749702	1	1	1	CANX	A-PEP.SCGN/ADRA2C_20-29_vs_40-49
0.002065967	3.936036941	1	1	1	PSMC3	A-PEP.SCGN/ADRA2C_20-29_vs_40-49
0.002067398	3.833768815	1	1	1	EHD3	A-PEP.SCGN/ADRA2C_20-29_vs_40-49
0.002069545	0.605000254	0.727	0.667	1	CRPPA	A-PEP.SCGN/ADRA2C_20-29_vs_40-49
0.002073707	-1.326981323	0.364	0.333	1	LINC02355	A-PEP.SCGN/ADRA2C_20-29_vs_40-49
0.002078229	1.225066556	0.727	1	1	METTL24	A-PEP.SCGN/ADRA2C_20-29_vs_40-49
0.002092553	0.855264907	0.818	1	1	PLGRKT	A-PEP.SCGN/ADRA2C_20-29_vs_40-49
0.002100836	1.30639373	0.909	1	1	JAK2	A-PEP.SCGN/ADRA2C_20-29_vs_40-49
0.002113393	1.565828334	0.909	1	1	DPY19L1	A-PEP.SCGN/ADRA2C_20-29_vs_40-49
0.002119403	0.661583782	0.727	0.667	1	ZNF286A	A-PEP.SCGN/ADRA2C_20-29_vs_40-49
0.002128287	-0.048885922	0.818	1	1	C11orf80	A-PEP.SCGN/ADRA2C_20-29_vs_40-49
0.002130529	4.149131241	1	0.667	1	NDUFA3	A-PEP.SCGN/ADRA2C_20-29_vs_40-49
0.002134768	0.900824595	0.727	1	1	PTCH1	A-PEP.SCGN/ADRA2C_20-29_vs_40-49
0.002143712	3.937369525	1	1	1	DDB1	A-PEP.SCGN/ADRA2C_20-29_vs_40-49
0.002144378	0.462180483	0.636	0.667	1	EPHA5-AS1	A-PEP.SCGN/ADRA2C_20-29_vs_40-49
0.002145696	-0.327980765	0.636	1	1	COLQ	A-PEP.SCGN/ADRA2C_20-29_vs_40-49
0.002146031	0.986127825	0.909	1	1	VPS13B	A-PEP.SCGN/ADRA2C_20-29_vs_40-49
0.002153816	3.98381445	1	1	1	CALCB	A-PEP.SCGN/ADRA2C_20-29_vs_40-49
0.002155774	4.93639459	0.909	1	1	SIGMAR1	A-PEP.SCGN/ADRA2C_20-29_vs_40-49
0.002156172	1.248913298	1	1	1	ANAPC4	A-PEP.SCGN/ADRA2C_20-29_vs_40-49
0.002158063	4.160788207	1	0.333	1	SPR	A-PEP.SCGN/ADRA2C_20-29_vs_40-49
0.00215852	0.427186582	0.818	1	1	COL24A1	A-PEP.SCGN/ADRA2C_20-29_vs_40-49
0.002161789	1.352599791	0.909	1	1	BTAF1	A-PEP.SCGN/ADRA2C_20-29_vs_40-49
0.002163439	5.378317595	1	1	1	MT3	A-PEP.SCGN/ADRA2C_20-29_vs_40-49
0.002166357	1.510652803	0.727	1	1	HEATR5A	A-PEP.SCGN/ADRA2C_20-29_vs_40-49
0.002166805	4.091834963	1	1	1	RHOA	A-PEP.SCGN/ADRA2C_20-29_vs_40-49
0.002173365	1.27237227	0.727	1	1	PTPRJ	A-PEP.SCGN/ADRA2C_20-29_vs_40-49
0.00217516	-1.652076697	0.273	0.333	1	LINC02234	A-PEP.SCGN/ADRA2C_20-29_vs_40-49
0.002178595	1.353636955	0.909	1	1	CYLD	A-PEP.SCGN/ADRA2C_20-29_vs_40-49
0.002183043	1.387849488	0.727	1	1	NSUN6	A-PEP.SCGN/ADRA2C_20-29_vs_40-49
0.002183044	0.461133914	0.636	0.667	1	CPB2-AS1	A-PEP.SCGN/ADRA2C_20-29_vs_40-49
0.00218734	1.141832694	0.727	1	1	DUSP16	A-PEP.SCGN/ADRA2C_20-29_vs_40-49
0.002192854	1.430912668	0.818	1	1	DICER1	A-PEP.SCGN/ADRA2C_20-29_vs_40-49
0.002200976	1.007044915	0.909	1	1	CSAD	A-PEP.SCGN/ADRA2C_20-29_vs_40-49
0.002208753	1.653382746	0.909	1	1	MFHAS1	A-PEP.SCGN/ADRA2C_20-29_vs_40-49
0.0022153	1.737714852	0.909	1	1	TSC22D2	A-PEP.SCGN/ADRA2C_20-29_vs_40-49
0.002221976	-0.42075115	0.636	0.667	1	LRRC9	A-PEP.SCGN/ADRA2C_20-29_vs_40-49
0.002228134	0.894917954	0.818	1	1	NFXL1	A-PEP.SCGN/ADRA2C_20-29_vs_40-49
0.002229137	0.394019718	0.727	1	1	GSTCD	A-PEP.SCGN/ADRA2C_20-29_vs_40-49
0.002230732	1.084373557	0.909	1	1	TRAM2	A-PEP.SCGN/ADRA2C_20-29_vs_40-49
0.002232266	1.865468043	0.909	1	1	CHD6	A-PEP.SCGN/ADRA2C_20-29_vs_40-49
0.002232695	0.589638988	0.909	1	1	TRIQK	A-PEP.SCGN/ADRA2C_20-29_vs_40-49
0.002237571	0.873992115	0.727	1	1	VASH2	A-PEP.SCGN/ADRA2C_20-29_vs_40-49
0.002238429	1.418312631	0.727	1	1	PPCDC	A-PEP.SCGN/ADRA2C_20-29_vs_40-49
0.002242114	6.582227533	0.636	0	1	PPIAP22	A-PEP.SCGN/ADRA2C_20-29_vs_40-49
0.002243162	0.932885804	0.818	0.667	1	FIGN	A-PEP.SCGN/ADRA2C_20-29_vs_40-49
0.002245986	3.796145409	1	1	1	GOT2	A-PEP.SCGN/ADRA2C_20-29_vs_40-49
0.002251611	1.178642219	0.818	1	1	PPP4R2	A-PEP.SCGN/ADRA2C_20-29_vs_40-49
0.002263405	1.154328146	0.909	1	1	FBXO33	A-PEP.SCGN/ADRA2C_20-29_vs_40-49
0.002277613	1.397239621	0.727	1	1	MAMLD1	A-PEP.SCGN/ADRA2C_20-29_vs_40-49
0.00227778	0.73279205	0.909	1	1	ESYT2	A-PEP.SCGN/ADRA2C_20-29_vs_40-49
0.002278607	0.352301744	0.727	1	1	ZNF540	A-PEP.SCGN/ADRA2C_20-29_vs_40-49
0.002282893	-1.40053793	0.364	1	1	LAMP3	A-PEP.SCGN/ADRA2C_20-29_vs_40-49
0.002286764	3.795800455	1	1	1	YWHAH	A-PEP.SCGN/ADRA2C_20-29_vs_40-49
0.002288769	0.685402402	0.727	1	1	SLC16A10	A-PEP.SCGN/ADRA2C_20-29_vs_40-49
0.002289124	-2.289506617	0.091	0.667	1	U91319.1	A-PEP.SCGN/ADRA2C_20-29_vs_40-49
0.002298367	1.328622747	0.727	1	1	ZNF236	A-PEP.SCGN/ADRA2C_20-29_vs_40-49
0.002311394	4.584962501	0.909	1	1	P4HB	A-PEP.SCGN/ADRA2C_20-29_vs_40-49
0.002315352	1.604238602	0.909	1	1	KPNA3	A-PEP.SCGN/ADRA2C_20-29_vs_40-49
0.0023161	1.235954872	0.727	1	1	UNC80	A-PEP.SCGN/ADRA2C_20-29_vs_40-49
0.002320526	-0.264415636	0.636	0.667	1	ANKDD1B	A-PEP.SCGN/ADRA2C_20-29_vs_40-49
0.00232923	0.819427754	0.727	1	1	PDE7A	A-PEP.SCGN/ADRA2C_20-29_vs_40-49
0.002345155	5.009192424	0.818	1	1	PDIA4	A-PEP.SCGN/ADRA2C_20-29_vs_40-49
0.002354526	-0.860922586	0.818	1	1	STPG2	A-PEP.SCGN/ADRA2C_20-29_vs_40-49
0.002354877	0.447458977	0.818	1	1	CNTRL	A-PEP.SCGN/ADRA2C_20-29_vs_40-49
0.002358785	6.735079021	0.818	1	1	PPP2R1A	A-PEP.SCGN/ADRA2C_20-29_vs_40-49
0.002360451	8.372139541	0.727	0.667	1	COX5A	A-PEP.SCGN/ADRA2C_20-29_vs_40-49
0.002365144	1.035333073	0.727	1	1	PRMT9	A-PEP.SCGN/ADRA2C_20-29_vs_40-49
0.002368389	1.526410318	0.818	1	1	SLC9A2	A-PEP.SCGN/ADRA2C_20-29_vs_40-49
0.002368762	-0.076372164	0.636	1	1	SPATA5	A-PEP.SCGN/ADRA2C_20-29_vs_40-49
0.002371643	-0.1740294	0.636	0.667	1	TEX9	A-PEP.SCGN/ADRA2C_20-29_vs_40-49
0.00238086	0.99522286	0.909	1	1	GALK2	A-PEP.SCGN/ADRA2C_20-29_vs_40-49
0.002384239	0.837844701	0.909	1	1	KIF16B	A-PEP.SCGN/ADRA2C_20-29_vs_40-49
0.002386107	5.707707719	1	0.667	1	TIMM8B	A-PEP.SCGN/ADRA2C_20-29_vs_40-49
0.002392372	1.241768013	0.909	1	1	TLE4	A-PEP.SCGN/ADRA2C_20-29_vs_40-49
0.002394107	1.285557422	0.909	1	1	RBL2	A-PEP.SCGN/ADRA2C_20-29_vs_40-49
0.002398594	0.866066874	1	1	1	PDE4DIP	A-PEP.SCGN/ADRA2C_20-29_vs_40-49
0.002402032	0.353066607	0.818	1	1	OSBP2	A-PEP.SCGN/ADRA2C_20-29_vs_40-49
0.002407485	6.235796673	0.636	0	1	RPS28P7	A-PEP.SCGN/ADRA2C_20-29_vs_40-49
0.002416795	0.841737916	0.818	1	1	ZNF891	A-PEP.SCGN/ADRA2C_20-29_vs_40-49
0.002418271	4.663459492	1	1	1	RPN1	A-PEP.SCGN/ADRA2C_20-29_vs_40-49
0.002424651	5.103450724	0.909	0.667	1	SMIM29	A-PEP.SCGN/ADRA2C_20-29_vs_40-49
0.0024256	1.673903616	1	1	1	PHF3	A-PEP.SCGN/ADRA2C_20-29_vs_40-49
0.002431356	-1.289506617	0.364	0.667	1	UFL1-AS1	A-PEP.SCGN/ADRA2C_20-29_vs_40-49
0.002431967	1.71911119	1	1	1	CBFB	A-PEP.SCGN/ADRA2C_20-29_vs_40-49
0.002433488	1.3424315	0.909	1	1	KCTD3	A-PEP.SCGN/ADRA2C_20-29_vs_40-49
0.002438329	1.023083613	0.909	1	1	SP3	A-PEP.SCGN/ADRA2C_20-29_vs_40-49
0.002442247	-0.341974037	0.818	0.667	1	PRIM2	A-PEP.SCGN/ADRA2C_20-29_vs_40-49
0.002444247	0.036994207	0.727	0.667	1	MPP4	A-PEP.SCGN/ADRA2C_20-29_vs_40-49
0.002465164	4.166016316	0.909	0.667	1	RNF5	A-PEP.SCGN/ADRA2C_20-29_vs_40-49
0.00247133	0.880418384	0.818	1	1	EGLN3	A-PEP.SCGN/ADRA2C_20-29_vs_40-49
0.00249261	0.571787112	0.727	1	1	RHCE	A-PEP.SCGN/ADRA2C_20-29_vs_40-49
0.002512376	0.822386263	0.818	1	1	CLOCK	A-PEP.SCGN/ADRA2C_20-29_vs_40-49
0.002519715	0.962880544	0.818	1	1	ZCCHC14	A-PEP.SCGN/ADRA2C_20-29_vs_40-49
0.00252072	-0.552541023	0.636	0.667	1	ADAMTS17	A-PEP.SCGN/ADRA2C_20-29_vs_40-49
0.002532919	4.925057814	0.909	0.667	1	DAZAP2	A-PEP.SCGN/ADRA2C_20-29_vs_40-49
0.002534723	1.149377624	0.818	1	1	TCF4	A-PEP.SCGN/ADRA2C_20-29_vs_40-49
0.002543233	5.870021523	0.909	1	1	PRDX3	A-PEP.SCGN/ADRA2C_20-29_vs_40-49
0.00254375	0.077090527	0.818	1	1	ABCB1	A-PEP.SCGN/ADRA2C_20-29_vs_40-49
0.002554413	1.595850817	0.818	1	1	RGL1	A-PEP.SCGN/ADRA2C_20-29_vs_40-49
0.002557051	1.363570908	0.818	1	1	FRAS1	A-PEP.SCGN/ADRA2C_20-29_vs_40-49
0.00255729	1.298658316	0.818	1	1	SERTAD2	A-PEP.SCGN/ADRA2C_20-29_vs_40-49
0.002566166	1.115188938	0.818	1	1	TANGO6	A-PEP.SCGN/ADRA2C_20-29_vs_40-49
0.002566741	1.045562577	0.818	1	1	ATG10	A-PEP.SCGN/ADRA2C_20-29_vs_40-49
0.002568963	1.577589256	0.727	1	1	CREBBP	A-PEP.SCGN/ADRA2C_20-29_vs_40-49
0.002571827	7.491124278	0.636	0	1	ZNF271P	A-PEP.SCGN/ADRA2C_20-29_vs_40-49
0.002572403	0.571447694	0.818	1	1	ERBB4	A-PEP.SCGN/ADRA2C_20-29_vs_40-49
0.002573331	1.256658385	0.727	1	1	ZBTB44	A-PEP.SCGN/ADRA2C_20-29_vs_40-49
0.0025744	1.090032201	0.727	1	1	CLMN	A-PEP.SCGN/ADRA2C_20-29_vs_40-49
0.002578142	1.426014725	1	1	1	SEC63	A-PEP.SCGN/ADRA2C_20-29_vs_40-49
0.002581296	4.598216568	1	1	1	HSP90AB1	A-PEP.SCGN/ADRA2C_20-29_vs_40-49
0.002587954	4.074900914	1	1	1	LGALS1	A-PEP.SCGN/ADRA2C_20-29_vs_40-49
0.002592185	0.955605881	0.818	1	1	RINT1	A-PEP.SCGN/ADRA2C_20-29_vs_40-49
0.002594191	1.095157233	0.727	1	1	ZNF736	A-PEP.SCGN/ADRA2C_20-29_vs_40-49
0.002602738	5.900317942	0.818	0.667	1	DPH1	A-PEP.SCGN/ADRA2C_20-29_vs_40-49
0.0026072	0.291268087	0.727	0.667	1	PWRN1	A-PEP.SCGN/ADRA2C_20-29_vs_40-49
0.002607874	4.226827393	1	0.333	1	CACNG5	A-PEP.SCGN/ADRA2C_20-29_vs_40-49
0.002615441	1.644848366	0.909	1	1	RB1CC1	A-PEP.SCGN/ADRA2C_20-29_vs_40-49
0.00262223	0.232446086	0.727	1	1	PGBD2	A-PEP.SCGN/ADRA2C_20-29_vs_40-49
0.002622232	1.632691231	0.818	1	1	TNKS2	A-PEP.SCGN/ADRA2C_20-29_vs_40-49
0.002627538	0.940324136	1	1	1	PAFAH1B1	A-PEP.SCGN/ADRA2C_20-29_vs_40-49
0.002631667	-0.501010722	0.545	0.667	1	LINC00907	A-PEP.SCGN/ADRA2C_20-29_vs_40-49
0.002633716	0.08171465	0.636	1	1	CDKAL1	A-PEP.SCGN/ADRA2C_20-29_vs_40-49
0.002635146	1.338801913	0.909	1	1	KLHL22	A-PEP.SCGN/ADRA2C_20-29_vs_40-49
0.002643793	1.243061758	0.909	1	1	ZNF146	A-PEP.SCGN/ADRA2C_20-29_vs_40-49
0.002653753	3.909838549	1	1	1	CCT2	A-PEP.SCGN/ADRA2C_20-29_vs_40-49
0.002666997	6.283719775	0.636	0	1	GAPDHP1	A-PEP.SCGN/ADRA2C_20-29_vs_40-49
0.002673134	1.347607166	0.909	1	1	SCFD1	A-PEP.SCGN/ADRA2C_20-29_vs_40-49
0.002675138	0.142604395	0.909	1	1	RAD50	A-PEP.SCGN/ADRA2C_20-29_vs_40-49
0.002680099	0.574609955	0.909	1	1	DCBLD2	A-PEP.SCGN/ADRA2C_20-29_vs_40-49
0.002680187	0.901315725	0.818	1	1	CYP20A1	A-PEP.SCGN/ADRA2C_20-29_vs_40-49
0.002681672	0.972234472	0.909	1	1	ABCB10	A-PEP.SCGN/ADRA2C_20-29_vs_40-49
0.002692304	1.258244804	0.909	1	1	ZBTB11	A-PEP.SCGN/ADRA2C_20-29_vs_40-49
0.002693775	0.235954872	0.636	0.667	1	ZNF257	A-PEP.SCGN/ADRA2C_20-29_vs_40-49
0.002696587	7.535628848	0.727	0.333	1	RPS8	A-PEP.SCGN/ADRA2C_20-29_vs_40-49
0.002730847	3.838048486	1	0.667	1	TLN1	A-PEP.SCGN/ADRA2C_20-29_vs_40-49
0.002734338	-0.211504105	0.727	0.667	1	XKR9	A-PEP.SCGN/ADRA2C_20-29_vs_40-49
0.002743321	5.144724447	0.909	1	1	PIN4	A-PEP.SCGN/ADRA2C_20-29_vs_40-49
0.002745939	1.376663199	0.818	1	1	ELF2	A-PEP.SCGN/ADRA2C_20-29_vs_40-49
0.002749513	5.603963463	0.727	0	1	LINC01234	A-PEP.SCGN/ADRA2C_20-29_vs_40-49
0.002758835	-0.262412956	0.818	1	1	CCDC85A	A-PEP.SCGN/ADRA2C_20-29_vs_40-49
0.002762206	0.990601302	0.727	1	1	ADAM17	A-PEP.SCGN/ADRA2C_20-29_vs_40-49
0.002763583	6.551795637	0.636	0	1	FRG1CP	A-PEP.SCGN/ADRA2C_20-29_vs_40-49
0.00277581	1.073393259	0.818	1	1	SYN3	A-PEP.SCGN/ADRA2C_20-29_vs_40-49
0.002779911	0.025535092	0.909	1	1	TBC1D2B	A-PEP.SCGN/ADRA2C_20-29_vs_40-49
0.002780669	1.146262324	0.818	1	1	TMF1	A-PEP.SCGN/ADRA2C_20-29_vs_40-49
0.00278443	6.621619225	1	1	1	MT-CO2	A-PEP.SCGN/ADRA2C_20-29_vs_40-49
0.00279324	0.887525271	0.818	1	1	GALNT7	A-PEP.SCGN/ADRA2C_20-29_vs_40-49
0.002804123	1.618665804	0.909	1	1	PAPOLG	A-PEP.SCGN/ADRA2C_20-29_vs_40-49
0.00280418	4.326958393	1	1	1	TALDO1	A-PEP.SCGN/ADRA2C_20-29_vs_40-49
0.00280587	1.426039993	0.909	1	1	SMIM8	A-PEP.SCGN/ADRA2C_20-29_vs_40-49
0.002808038	6.842708656	1	1	1	MT-CYB	A-PEP.SCGN/ADRA2C_20-29_vs_40-49
0.002818059	1.857296277	1	1	1	ANK2	A-PEP.SCGN/ADRA2C_20-29_vs_40-49
0.002821598	3.708843791	1	1	1	ENO1	A-PEP.SCGN/ADRA2C_20-29_vs_40-49
0.002833527	5.334984248	0.727	0.333	1	EXTL1	A-PEP.SCGN/ADRA2C_20-29_vs_40-49
0.002835136	1.38929227	0.818	1	1	UBE2G1	A-PEP.SCGN/ADRA2C_20-29_vs_40-49
0.002844097	-0.874469118	0.455	0.667	1	TMEM91	A-PEP.SCGN/ADRA2C_20-29_vs_40-49
0.002844987	4.308100093	1	0.667	1	NDUFB7	A-PEP.SCGN/ADRA2C_20-29_vs_40-49
0.002845809	1.720208538	0.909	1	1	MAP3K13	A-PEP.SCGN/ADRA2C_20-29_vs_40-49
0.002850754	1.152715711	0.818	1	1	UPF3A	A-PEP.SCGN/ADRA2C_20-29_vs_40-49
0.00285205	1.16575536	0.818	1	1	NME7	A-PEP.SCGN/ADRA2C_20-29_vs_40-49
0.002857884	3.994731856	1	0.667	1	DUSP23	A-PEP.SCGN/ADRA2C_20-29_vs_40-49
0.002864748	-0.418844085	0.636	0.667	1	MSC-AS1	A-PEP.SCGN/ADRA2C_20-29_vs_40-49
0.002877329	0.793634618	0.818	1	1	NOL10	A-PEP.SCGN/ADRA2C_20-29_vs_40-49
0.00288219	0.097516506	0.818	1	1	SMIM17	A-PEP.SCGN/ADRA2C_20-29_vs_40-49
0.002901109	-0.438370003	0.545	1	1	C7orf31	A-PEP.SCGN/ADRA2C_20-29_vs_40-49
0.002906571	-1.289506617	0.364	0.333	1	LGALSL-DT	A-PEP.SCGN/ADRA2C_20-29_vs_40-49
0.002912106	1.650322233	1	1	1	VEZT	A-PEP.SCGN/ADRA2C_20-29_vs_40-49
0.002913092	4.270109881	1	1	1	MYL6	A-PEP.SCGN/ADRA2C_20-29_vs_40-49
0.00291432	1.961267606	0.909	1	1	RNF24	A-PEP.SCGN/ADRA2C_20-29_vs_40-49
0.002915465	0.510194732	0.636	0.667	1	ZEB1-AS1	A-PEP.SCGN/ADRA2C_20-29_vs_40-49
0.002917487	-0.241678092	0.636	0.667	1	LMCD1-AS1	A-PEP.SCGN/ADRA2C_20-29_vs_40-49
0.002927676	4.047642215	1	0.333	1	GRN	A-PEP.SCGN/ADRA2C_20-29_vs_40-49
0.002932211	5.337148832	0.818	0.667	1	NUDT18	A-PEP.SCGN/ADRA2C_20-29_vs_40-49
0.002937523	6.655612032	0.636	0	1	MTND4P12	A-PEP.SCGN/ADRA2C_20-29_vs_40-49
0.002941449	5.032977966	1	1	1	PRDX1	A-PEP.SCGN/ADRA2C_20-29_vs_40-49
0.002961926	0.954050414	0.909	1	1	RAB11FIP3	A-PEP.SCGN/ADRA2C_20-29_vs_40-49
0.002976002	1.47720632	0.818	1	1	TAF1D	A-PEP.SCGN/ADRA2C_20-29_vs_40-49
0.002978245	1.677732088	0.909	1	1	N4BP2L2	A-PEP.SCGN/ADRA2C_20-29_vs_40-49
0.002992628	1.845586698	0.818	1	1	ZNF462	A-PEP.SCGN/ADRA2C_20-29_vs_40-49
0.002996719	1.25614296	0.909	1	1	TFB1M	A-PEP.SCGN/ADRA2C_20-29_vs_40-49
0.002999478	3.403212064	1	1	1	PSMB1	A-PEP.SCGN/ADRA2C_20-29_vs_40-49
0.003004907	0.766636461	0.909	1	1	DCP1A	A-PEP.SCGN/ADRA2C_20-29_vs_40-49
0.003005242	4.147460563	1	1	1	GPX4	A-PEP.SCGN/ADRA2C_20-29_vs_40-49
0.003005909	1.492492731	0.818	1	1	QSER1	A-PEP.SCGN/ADRA2C_20-29_vs_40-49
0.003016558	5.545335228	0.909	0.667	1	SELENOW	A-PEP.SCGN/ADRA2C_20-29_vs_40-49
0.003018302	0.749173851	0.909	1	1	FAT3	A-PEP.SCGN/ADRA2C_20-29_vs_40-49
0.003026064	0.571684506	0.909	1	1	TSPAN9	A-PEP.SCGN/ADRA2C_20-29_vs_40-49
0.003035666	3.861134801	1	1	1	OTUB1	A-PEP.SCGN/ADRA2C_20-29_vs_40-49
0.003035686	0.420186047	1	1	1	FAM13A	A-PEP.SCGN/ADRA2C_20-29_vs_40-49
0.003045175	1.103826485	1	1	1	STK39	A-PEP.SCGN/ADRA2C_20-29_vs_40-49
0.003046864	0.306103128	0.727	1	1	CCDC30	A-PEP.SCGN/ADRA2C_20-29_vs_40-49
0.003050358	-0.427010141	0.909	1	1	CRAMP1	A-PEP.SCGN/ADRA2C_20-29_vs_40-49
0.003065497	1.251866615	0.818	1	1	NETO2	A-PEP.SCGN/ADRA2C_20-29_vs_40-49
0.003073639	1.175831057	1	1	1	SMARCA5	A-PEP.SCGN/ADRA2C_20-29_vs_40-49
0.003081256	1.690093654	1	1	1	DST	A-PEP.SCGN/ADRA2C_20-29_vs_40-49
0.003094966	-0.475919741	0.909	1	1	SLC35A1	A-PEP.SCGN/ADRA2C_20-29_vs_40-49
0.003097577	1.879114548	0.909	1	1	PIKFYVE	A-PEP.SCGN/ADRA2C_20-29_vs_40-49
0.003106088	1.230244471	1	1	1	TUSC3	A-PEP.SCGN/ADRA2C_20-29_vs_40-49
0.003108499	7.083116644	0.727	0.333	1	MRPS12	A-PEP.SCGN/ADRA2C_20-29_vs_40-49
0.003108974	0.8259706	0.727	0.667	1	EPS8	A-PEP.SCGN/ADRA2C_20-29_vs_40-49
0.003115389	-1.058893689	0.636	1	1	GALM	A-PEP.SCGN/ADRA2C_20-29_vs_40-49
0.003121074	1.406964199	1	1	1	RASAL2	A-PEP.SCGN/ADRA2C_20-29_vs_40-49
0.003124159	-0.662965013	0.636	1	1	KHDRBS2	A-PEP.SCGN/ADRA2C_20-29_vs_40-49
0.003126073	0.793386391	0.818	1	1	ZNF595	A-PEP.SCGN/ADRA2C_20-29_vs_40-49
0.003126301	6.709240499	0.636	0	1	TMSB4XP8	A-PEP.SCGN/ADRA2C_20-29_vs_40-49
0.003129805	1.424189198	0.909	1	1	UBXN7	A-PEP.SCGN/ADRA2C_20-29_vs_40-49
0.003163702	1.277861824	0.727	1	1	FGGY	A-PEP.SCGN/ADRA2C_20-29_vs_40-49
0.003185042	0.300972888	0.727	1	1	FAM53B	A-PEP.SCGN/ADRA2C_20-29_vs_40-49
0.003185311	1.344365484	0.818	1	1	HIBADH	A-PEP.SCGN/ADRA2C_20-29_vs_40-49
0.003188281	1.402098444	0.818	1	1	EFHC1	A-PEP.SCGN/ADRA2C_20-29_vs_40-49
0.00318878	1.251794655	0.909	1	1	CDC42SE2	A-PEP.SCGN/ADRA2C_20-29_vs_40-49
0.003191037	3.981775434	1	0.667	1	DDX56	A-PEP.SCGN/ADRA2C_20-29_vs_40-49
0.003200661	0.140259219	0.818	1	1	SLC44A5	A-PEP.SCGN/ADRA2C_20-29_vs_40-49
0.003204436	1.494069919	0.818	1	1	TMEM165	A-PEP.SCGN/ADRA2C_20-29_vs_40-49
0.003205411	4.512030978	1	1	1	GSTO1	A-PEP.SCGN/ADRA2C_20-29_vs_40-49
0.00320858	1.021695071	0.818	1	1	FAM117B	A-PEP.SCGN/ADRA2C_20-29_vs_40-49
0.003210556	1.581061565	0.909	1	1	MED13	A-PEP.SCGN/ADRA2C_20-29_vs_40-49
0.003212679	1.850486459	0.909	1	1	AFF1	A-PEP.SCGN/ADRA2C_20-29_vs_40-49
0.003217883	1.534204476	0.818	1	1	DCX	A-PEP.SCGN/ADRA2C_20-29_vs_40-49
0.003218679	6.184424571	0.636	0	1	H2AZ2	A-PEP.SCGN/ADRA2C_20-29_vs_40-49
0.003235706	4.961581237	0.727	0.333	1	DLL3	A-PEP.SCGN/ADRA2C_20-29_vs_40-49
0.003236057	4.114215569	1	1	1	UROS	A-PEP.SCGN/ADRA2C_20-29_vs_40-49
0.003236606	1.185427836	0.818	1	1	ARID4A	A-PEP.SCGN/ADRA2C_20-29_vs_40-49
0.003237564	1.588522076	0.818	1	1	UBE3C	A-PEP.SCGN/ADRA2C_20-29_vs_40-49
0.003245083	1.19288615	0.909	1	1	TUBA1C	A-PEP.SCGN/ADRA2C_20-29_vs_40-49
0.003250835	1.594717068	1	1	1	ERICH3	A-PEP.SCGN/ADRA2C_20-29_vs_40-49
0.003262304	4.113241543	0.909	0.667	1	TIMM10	A-PEP.SCGN/ADRA2C_20-29_vs_40-49
0.003265705	0.898120386	0.818	1	1	ANKDD1A	A-PEP.SCGN/ADRA2C_20-29_vs_40-49
0.003266143	0.778336029	1	1	1	SNRPN	A-PEP.SCGN/ADRA2C_20-29_vs_40-49
0.00326906	0.913122549	0.727	1	1	CCDC66	A-PEP.SCGN/ADRA2C_20-29_vs_40-49
0.003271626	1.66679484	0.909	1	1	SRGAP2	A-PEP.SCGN/ADRA2C_20-29_vs_40-49
0.003277237	-0.852774047	0.636	1	1	CFAP44	A-PEP.SCGN/ADRA2C_20-29_vs_40-49
0.003281553	1.986292307	1	1	1	ATXN2	A-PEP.SCGN/ADRA2C_20-29_vs_40-49
0.003291421	1.723790205	0.909	1	1	TRIM24	A-PEP.SCGN/ADRA2C_20-29_vs_40-49
0.003300508	5.504909249	0.818	0.333	1	TMEM273	A-PEP.SCGN/ADRA2C_20-29_vs_40-49
0.003304365	5.025084836	0.909	0.667	1	POLR2G	A-PEP.SCGN/ADRA2C_20-29_vs_40-49
0.003306028	0.949280242	0.909	1	1	PELI1	A-PEP.SCGN/ADRA2C_20-29_vs_40-49
0.00331891	0.615068521	1	1	1	KALRN	A-PEP.SCGN/ADRA2C_20-29_vs_40-49
0.003321288	1.64990723	1	1	1	MKNK1	A-PEP.SCGN/ADRA2C_20-29_vs_40-49
0.003325373	-0.08305574	0.636	0.667	1	TYW1B	A-PEP.SCGN/ADRA2C_20-29_vs_40-49
0.003333219	1.349532556	0.818	1	1	HBP1	A-PEP.SCGN/ADRA2C_20-29_vs_40-49
0.003335549	1.521659919	0.818	1	1	CDK5RAP1	A-PEP.SCGN/ADRA2C_20-29_vs_40-49
0.003351727	6.627765997	0.727	0.333	1	MRPL24	A-PEP.SCGN/ADRA2C_20-29_vs_40-49
0.003352894	3.9854438	1	1	1	POLR2A	A-PEP.SCGN/ADRA2C_20-29_vs_40-49
0.003356423	0.714495313	0.818	1	1	ALDH5A1	A-PEP.SCGN/ADRA2C_20-29_vs_40-49
0.0033629	4.38677105	0.909	1	1	FLAD1	A-PEP.SCGN/ADRA2C_20-29_vs_40-49
0.003375599	1.717594439	0.909	1	1	NNT	A-PEP.SCGN/ADRA2C_20-29_vs_40-49
0.003386694	-0.834940754	0.636	1	1	CRLF2	A-PEP.SCGN/ADRA2C_20-29_vs_40-49
0.003390644	1.342761598	0.818	1	1	GRIK4	A-PEP.SCGN/ADRA2C_20-29_vs_40-49
0.003390695	0.705475308	0.818	1	1	PDIA5	A-PEP.SCGN/ADRA2C_20-29_vs_40-49
0.00340373	0.376755986	0.909	1	1	TSHZ1	A-PEP.SCGN/ADRA2C_20-29_vs_40-49
0.003404959	-0.237039197	0.636	1	1	ZNF564	A-PEP.SCGN/ADRA2C_20-29_vs_40-49
0.003405022	5.637642817	0.818	0.667	1	ATP5F1A	A-PEP.SCGN/ADRA2C_20-29_vs_40-49
0.003408827	-1.771375625	0.364	0.667	1	C20orf203	A-PEP.SCGN/ADRA2C_20-29_vs_40-49
0.003411914	4.830587228	0.818	0	1	CA8	A-PEP.SCGN/ADRA2C_20-29_vs_40-49
0.003427898	3.989590657	1	1	1	MIEN1	A-PEP.SCGN/ADRA2C_20-29_vs_40-49
0.003431175	5.128345898	0.818	0.333	1	TNS3	A-PEP.SCGN/ADRA2C_20-29_vs_40-49
0.003445496	1.036423408	0.818	1	1	SWT1	A-PEP.SCGN/ADRA2C_20-29_vs_40-49
0.003446734	1.927253936	0.909	1	1	GTDC1	A-PEP.SCGN/ADRA2C_20-29_vs_40-49
0.003451399	1.691669509	0.818	1	1	ARNT	A-PEP.SCGN/ADRA2C_20-29_vs_40-49
0.003460352	1.144724447	0.818	1	1	USP53	A-PEP.SCGN/ADRA2C_20-29_vs_40-49
0.003472798	1.433198284	0.727	1	1	ANKRD13C	A-PEP.SCGN/ADRA2C_20-29_vs_40-49
0.003476233	-1.067114196	0.455	0.667	1	ARRDC3-AS1	A-PEP.SCGN/ADRA2C_20-29_vs_40-49
0.003494569	-1.552541023	0.273	0.333	1	LINC02208	A-PEP.SCGN/ADRA2C_20-29_vs_40-49
0.003494641	4.227972287	0.909	1	1	CFAP36	A-PEP.SCGN/ADRA2C_20-29_vs_40-49
0.003496832	0.410345804	0.727	0.667	1	PAN3	A-PEP.SCGN/ADRA2C_20-29_vs_40-49
0.003509593	6.392743185	0.909	0.667	1	TARDBP	A-PEP.SCGN/ADRA2C_20-29_vs_40-49
0.003515893	1.109255342	0.818	1	1	KLHL7	A-PEP.SCGN/ADRA2C_20-29_vs_40-49
0.003528615	0.900824595	0.727	1	1	UBAP1L	A-PEP.SCGN/ADRA2C_20-29_vs_40-49
0.003541341	5.804178345	0.818	1	1	PPIA	A-PEP.SCGN/ADRA2C_20-29_vs_40-49
0.003542666	5.924237152	0.909	0.667	1	ATP5F1B	A-PEP.SCGN/ADRA2C_20-29_vs_40-49
0.003546398	1.745682811	1	1	1	PLXNC1	A-PEP.SCGN/ADRA2C_20-29_vs_40-49
0.003559874	0.330350674	0.909	1	1	CEPT1	A-PEP.SCGN/ADRA2C_20-29_vs_40-49
0.003560182	1.130825182	0.909	1	1	APBA2	A-PEP.SCGN/ADRA2C_20-29_vs_40-49
0.003564629	4.661379882	0.909	0.333	1	NAXE	A-PEP.SCGN/ADRA2C_20-29_vs_40-49
0.003575716	1.578162669	0.818	1	1	LMTK2	A-PEP.SCGN/ADRA2C_20-29_vs_40-49
0.00358029	1.002519992	0.818	1	1	FRK	A-PEP.SCGN/ADRA2C_20-29_vs_40-49
0.003598834	7.312882955	0.636	0	1	MTCO1P12	A-PEP.SCGN/ADRA2C_20-29_vs_40-49
0.003603124	1.203168293	0.818	1	1	ARFGAP3	A-PEP.SCGN/ADRA2C_20-29_vs_40-49
0.003611162	1.32483969	0.727	1	1	CHD1	A-PEP.SCGN/ADRA2C_20-29_vs_40-49
0.003611753	3.777479493	1	1	1	C1S	A-PEP.SCGN/ADRA2C_20-29_vs_40-49
0.00362361	5.550808504	0.909	1	1	NDUFB4	A-PEP.SCGN/ADRA2C_20-29_vs_40-49
0.003625241	0.874823452	1	1	1	CTNNA2	A-PEP.SCGN/ADRA2C_20-29_vs_40-49
0.003636621	-0.549947503	0.727	0.667	1	FTX	A-PEP.SCGN/ADRA2C_20-29_vs_40-49
0.003643505	7.290265253	1	1	1	MT-ND1	A-PEP.SCGN/ADRA2C_20-29_vs_40-49
0.003657339	0.582575908	0.727	0.667	1	TENT4B	A-PEP.SCGN/ADRA2C_20-29_vs_40-49
0.003667227	4.09592442	1	1	1	ENDOD1	A-PEP.SCGN/ADRA2C_20-29_vs_40-49
0.003670474	1.89696623	0.909	1	1	CORO1C	A-PEP.SCGN/ADRA2C_20-29_vs_40-49
0.003674249	0.78545544	0.818	1	1	XYLT1	A-PEP.SCGN/ADRA2C_20-29_vs_40-49
0.003685409	1.593438283	0.818	1	1	TBCK	A-PEP.SCGN/ADRA2C_20-29_vs_40-49
0.00370056	1.307734213	0.818	1	1	ZFP64	A-PEP.SCGN/ADRA2C_20-29_vs_40-49
0.003705092	1.172836597	0.727	1	1	NR3C1	A-PEP.SCGN/ADRA2C_20-29_vs_40-49
0.003712046	1.018615678	0.909	1	1	MFSD11	A-PEP.SCGN/ADRA2C_20-29_vs_40-49
0.003731727	0.257981178	0.727	1	1	R3HCC1L	A-PEP.SCGN/ADRA2C_20-29_vs_40-49
0.003737032	3.568695464	1	1	1	FLOT1	A-PEP.SCGN/ADRA2C_20-29_vs_40-49
0.003738787	0.614633367	0.818	1	1	INO80	A-PEP.SCGN/ADRA2C_20-29_vs_40-49
0.003741168	0.466155071	0.909	1	1	TMEM169	A-PEP.SCGN/ADRA2C_20-29_vs_40-49
0.003746589	0.377069649	0.636	0.667	1	DRAIC	A-PEP.SCGN/ADRA2C_20-29_vs_40-49
0.003772428	4.739504469	0.909	0.667	1	RNF181	A-PEP.SCGN/ADRA2C_20-29_vs_40-49
0.00377311	0.274756891	0.818	1	1	TDRD7	A-PEP.SCGN/ADRA2C_20-29_vs_40-49
0.003774539	1.071180785	0.727	1	1	TTC14	A-PEP.SCGN/ADRA2C_20-29_vs_40-49
0.003792066	-0.376969458	0.636	0.667	1	GOLGA8N	A-PEP.SCGN/ADRA2C_20-29_vs_40-49
0.003794952	0.476028129	0.727	1	1	VPS37B	A-PEP.SCGN/ADRA2C_20-29_vs_40-49
0.003795195	4.310406225	0.909	0.667	1	FCF1	A-PEP.SCGN/ADRA2C_20-29_vs_40-49
0.003819002	0.630151274	0.818	1	1	CTBP2	A-PEP.SCGN/ADRA2C_20-29_vs_40-49
0.003819619	0.103556192	0.818	1	1	SDHA	A-PEP.SCGN/ADRA2C_20-29_vs_40-49
0.003831928	1.131675622	0.818	1	1	RAD23B	A-PEP.SCGN/ADRA2C_20-29_vs_40-49
0.003836984	-0.036899583	0.636	1	1	ARL15	A-PEP.SCGN/ADRA2C_20-29_vs_40-49
0.003837057	1.215225271	1	1	1	APBB2	A-PEP.SCGN/ADRA2C_20-29_vs_40-49
0.003837209	0.520832163	0.818	1	1	CHKA	A-PEP.SCGN/ADRA2C_20-29_vs_40-49
0.003839694	0.524080259	0.727	1	1	XXYLT1	A-PEP.SCGN/ADRA2C_20-29_vs_40-49
0.003844852	1.544384028	0.818	1	1	MGA	A-PEP.SCGN/ADRA2C_20-29_vs_40-49
0.003845813	1.837185388	0.909	1	1	KAT6A	A-PEP.SCGN/ADRA2C_20-29_vs_40-49
0.003851083	1.803334404	0.909	1	1	ATP11C	A-PEP.SCGN/ADRA2C_20-29_vs_40-49
0.003858067	1.167622216	0.727	1	1	PKNOX2	A-PEP.SCGN/ADRA2C_20-29_vs_40-49
0.003863846	1.421580345	0.818	1	1	PLEKHH1	A-PEP.SCGN/ADRA2C_20-29_vs_40-49
0.003874801	1.834410179	0.909	1	1	NPC1	A-PEP.SCGN/ADRA2C_20-29_vs_40-49
0.003876453	5.097596868	1	1	1	PDCD5	A-PEP.SCGN/ADRA2C_20-29_vs_40-49
0.003880642	-0.242200902	0.636	0.667	1	RAB12	A-PEP.SCGN/ADRA2C_20-29_vs_40-49
0.003890642	1.093574115	1	1	1	TRA2A	A-PEP.SCGN/ADRA2C_20-29_vs_40-49
0.003892119	2.04297882	1	1	1	ABCC5	A-PEP.SCGN/ADRA2C_20-29_vs_40-49
0.003904545	0.748248305	0.818	1	1	SNRNP40	A-PEP.SCGN/ADRA2C_20-29_vs_40-49
0.003905712	0.161154792	0.636	1	1	TMEM38B	A-PEP.SCGN/ADRA2C_20-29_vs_40-49
0.003912486	1.459949921	0.818	1	1	MTF1	A-PEP.SCGN/ADRA2C_20-29_vs_40-49
0.003924774	1.717493372	0.909	1	1	NFAT5	A-PEP.SCGN/ADRA2C_20-29_vs_40-49
0.003928492	0.960107273	0.818	1	1	ADAMTSL3	A-PEP.SCGN/ADRA2C_20-29_vs_40-49
0.003952111	1.816561686	0.909	1	1	PTPRR	A-PEP.SCGN/ADRA2C_20-29_vs_40-49
0.003958694	0.601264313	0.818	1	1	PCSK5	A-PEP.SCGN/ADRA2C_20-29_vs_40-49
0.003967824	0.645398355	0.818	1	1	HERPUD2	A-PEP.SCGN/ADRA2C_20-29_vs_40-49
0.003972397	1.236174946	0.818	1	1	C1GALT1	A-PEP.SCGN/ADRA2C_20-29_vs_40-49
0.003976068	1.054757808	0.727	1	1	SGK1	A-PEP.SCGN/ADRA2C_20-29_vs_40-49
0.003987382	0.15795236	0.636	1	1	SYCP2	A-PEP.SCGN/ADRA2C_20-29_vs_40-49
0.003993564	0.608312988	0.818	0.667	1	PDE8A	A-PEP.SCGN/ADRA2C_20-29_vs_40-49
0.004000111	0.910430953	0.818	1	1	BTG1	A-PEP.SCGN/ADRA2C_20-29_vs_40-49
0.004000158	1.413710186	1	1	1	CADM2	A-PEP.SCGN/ADRA2C_20-29_vs_40-49
0.004005052	1.573804711	0.818	1	1	MGAT4A	A-PEP.SCGN/ADRA2C_20-29_vs_40-49
0.00401659	0.341848789	0.818	1	1	MDM1	A-PEP.SCGN/ADRA2C_20-29_vs_40-49
0.004027401	0.948415502	0.909	1	1	UCK2	A-PEP.SCGN/ADRA2C_20-29_vs_40-49
0.004045996	0.057658769	0.727	1	1	NR6A1	A-PEP.SCGN/ADRA2C_20-29_vs_40-49
0.004055833	0.615856509	0.818	1	1	IQCH	A-PEP.SCGN/ADRA2C_20-29_vs_40-49
0.004072648	3.947590963	1	1	1	SCN4B	A-PEP.SCGN/ADRA2C_20-29_vs_40-49
0.004084528	1.419655866	1	1	1	PPHLN1	A-PEP.SCGN/ADRA2C_20-29_vs_40-49
0.004094255	5.380559452	0.727	0.333	1	PSME2	A-PEP.SCGN/ADRA2C_20-29_vs_40-49
0.004112399	5.316406279	1	0.667	1	NDUFB2	A-PEP.SCGN/ADRA2C_20-29_vs_40-49
0.0041151	1.390234108	1	1	1	MAST4	A-PEP.SCGN/ADRA2C_20-29_vs_40-49
0.004118923	0.721140627	0.818	0.667	1	TENT2	A-PEP.SCGN/ADRA2C_20-29_vs_40-49
0.004138056	1.474053187	0.818	1	1	ARL6	A-PEP.SCGN/ADRA2C_20-29_vs_40-49
0.004151764	1.666412314	0.818	1	1	GPATCH2	A-PEP.SCGN/ADRA2C_20-29_vs_40-49
0.004154566	1.868168976	1	1	1	CLASP1	A-PEP.SCGN/ADRA2C_20-29_vs_40-49
0.004158555	1.249859017	0.727	1	1	N4BP2	A-PEP.SCGN/ADRA2C_20-29_vs_40-49
0.004169968	0.574766734	1	1	1	MTCL1	A-PEP.SCGN/ADRA2C_20-29_vs_40-49
0.004171213	0.301853655	0.909	1	1	MAP3K3	A-PEP.SCGN/ADRA2C_20-29_vs_40-49
0.004183581	5.244471955	0.818	0	1	KLK10	A-PEP.SCGN/ADRA2C_20-29_vs_40-49
0.004185876	1.3419825	0.909	1	1	ASPH	A-PEP.SCGN/ADRA2C_20-29_vs_40-49
0.004186603	1.763866734	1	1	1	PAK1	A-PEP.SCGN/ADRA2C_20-29_vs_40-49
0.004198214	1.302085166	1	1	1	NBEAL1	A-PEP.SCGN/ADRA2C_20-29_vs_40-49
0.004198637	6.406301652	0.636	0	1	RABGEF1P1	A-PEP.SCGN/ADRA2C_20-29_vs_40-49
0.00420717	1.458803951	0.818	1	1	EMSY	A-PEP.SCGN/ADRA2C_20-29_vs_40-49
0.004215899	3.789444724	0.909	0.667	1	C5orf15	A-PEP.SCGN/ADRA2C_20-29_vs_40-49
0.004217278	5.825753833	0.909	0.667	1	ATP5PF	A-PEP.SCGN/ADRA2C_20-29_vs_40-49
0.004217581	1.594864359	0.909	1	1	BCL11A	A-PEP.SCGN/ADRA2C_20-29_vs_40-49
0.004219396	1.429537069	1	1	1	SAMD4B	A-PEP.SCGN/ADRA2C_20-29_vs_40-49
0.004241991	1.918764696	1	1	1	KMT2A	A-PEP.SCGN/ADRA2C_20-29_vs_40-49
0.004243929	5.583139765	0.818	1	1	GATM	A-PEP.SCGN/ADRA2C_20-29_vs_40-49
0.004251738	5.503464387	0.636	0	1	BMS1P23	A-PEP.SCGN/ADRA2C_20-29_vs_40-49
0.004274351	1.691056903	0.909	1	1	PDHX	A-PEP.SCGN/ADRA2C_20-29_vs_40-49
0.004286375	4.214624809	0.818	1	1	ITPA	A-PEP.SCGN/ADRA2C_20-29_vs_40-49
0.004288574	0.942666825	0.818	1	1	RAD9A	A-PEP.SCGN/ADRA2C_20-29_vs_40-49
0.0043004	5.786121088	0.636	0	1	ABCA17P	A-PEP.SCGN/ADRA2C_20-29_vs_40-49
0.004302071	1.596322363	0.727	1	1	CLNS1A	A-PEP.SCGN/ADRA2C_20-29_vs_40-49
0.00430272	1.606657572	0.818	1	1	TMEM241	A-PEP.SCGN/ADRA2C_20-29_vs_40-49
0.004318938	1.803602787	0.909	1	1	PIK3R4	A-PEP.SCGN/ADRA2C_20-29_vs_40-49
0.004322729	3.854621643	1	1	1	ARL6IP1	A-PEP.SCGN/ADRA2C_20-29_vs_40-49
0.004332773	1.774831751	0.909	1	1	GPATCH8	A-PEP.SCGN/ADRA2C_20-29_vs_40-49
0.004337716	1.818243238	0.909	1	1	APBA1	A-PEP.SCGN/ADRA2C_20-29_vs_40-49
0.004340437	-0.105794664	0.636	0.667	1	TENT4A	A-PEP.SCGN/ADRA2C_20-29_vs_40-49
0.004370974	1.479961617	0.818	1	1	WDR19	A-PEP.SCGN/ADRA2C_20-29_vs_40-49
0.004371972	3.46181427	1	0.667	1	B4GAT1	A-PEP.SCGN/ADRA2C_20-29_vs_40-49
0.004374347	-0.40053793	0.545	1	1	PRDM6	A-PEP.SCGN/ADRA2C_20-29_vs_40-49
0.004374997	5.166642417	1	1	1	NELFE	A-PEP.SCGN/ADRA2C_20-29_vs_40-49
0.004377562	7.357232081	0.636	0.333	1	POMK	A-PEP.SCGN/ADRA2C_20-29_vs_40-49
0.004386587	0.224158915	0.909	0.667	1	PLK3	A-PEP.SCGN/ADRA2C_20-29_vs_40-49
0.004387145	0.580369389	1	1	1	ERO1A	A-PEP.SCGN/ADRA2C_20-29_vs_40-49
0.004389294	1.018615678	0.909	1	1	RBM4	A-PEP.SCGN/ADRA2C_20-29_vs_40-49
0.004400594	-0.026472211	0.636	1	1	TESK2	A-PEP.SCGN/ADRA2C_20-29_vs_40-49
0.004402001	2.167454935	1	1	1	ACYP2	A-PEP.SCGN/ADRA2C_20-29_vs_40-49
0.00441364	1.661402208	0.818	1	1	HNRNPU	A-PEP.SCGN/ADRA2C_20-29_vs_40-49
0.004425175	0.477912774	0.909	1	1	ULK4	A-PEP.SCGN/ADRA2C_20-29_vs_40-49
0.00443245	1.64123072	0.909	1	1	CEP57	A-PEP.SCGN/ADRA2C_20-29_vs_40-49
0.004435234	3.94171046	1	1	1	BSG	A-PEP.SCGN/ADRA2C_20-29_vs_40-49
0.004436039	1.344816055	0.818	1	1	FAM13C	A-PEP.SCGN/ADRA2C_20-29_vs_40-49
0.004452265	4.685385924	1	1	1	HSBP1	A-PEP.SCGN/ADRA2C_20-29_vs_40-49
0.004452288	2.080529358	1	1	1	SORBS1	A-PEP.SCGN/ADRA2C_20-29_vs_40-49
0.004454269	1.040283595	0.909	1	1	DENND6A	A-PEP.SCGN/ADRA2C_20-29_vs_40-49
0.004462317	5.893715207	0.636	0	1	CENPBD2P	A-PEP.SCGN/ADRA2C_20-29_vs_40-49
0.004462624	0.376074344	0.818	1	1	AP4S1	A-PEP.SCGN/ADRA2C_20-29_vs_40-49
0.004466765	0.105902075	0.636	1	1	CA5B	A-PEP.SCGN/ADRA2C_20-29_vs_40-49
0.004466959	4.282294635	1	1	1	HMOX1	A-PEP.SCGN/ADRA2C_20-29_vs_40-49
0.0044884	0.932885804	0.818	1	1	ALDH8A1	A-PEP.SCGN/ADRA2C_20-29_vs_40-49
0.004499454	1.936921317	0.909	1	1	PIP4K2A	A-PEP.SCGN/ADRA2C_20-29_vs_40-49
0.004514532	1.109042759	0.818	1	1	ZDHHC17	A-PEP.SCGN/ADRA2C_20-29_vs_40-49
0.004518071	0.572989859	0.727	1	1	NPL	A-PEP.SCGN/ADRA2C_20-29_vs_40-49
0.004525587	0.96549047	0.727	1	1	ZC3H12B	A-PEP.SCGN/ADRA2C_20-29_vs_40-49
0.004529374	1.547487795	1	1	1	ITSN2	A-PEP.SCGN/ADRA2C_20-29_vs_40-49
0.004533909	0.682479007	1	1	1	FANCC	A-PEP.SCGN/ADRA2C_20-29_vs_40-49
0.0045474	1.136529881	0.818	1	1	ZNF804A	A-PEP.SCGN/ADRA2C_20-29_vs_40-49
0.004550685	1.11883623	0.818	1	1	FSTL5	A-PEP.SCGN/ADRA2C_20-29_vs_40-49
0.0045528	1.54154814	0.818	1	1	NAA50	A-PEP.SCGN/ADRA2C_20-29_vs_40-49
0.004554376	1.449407249	0.818	1	1	SMAD1	A-PEP.SCGN/ADRA2C_20-29_vs_40-49
0.004568276	1.4180295	1	1	1	MAP3K7	A-PEP.SCGN/ADRA2C_20-29_vs_40-49
0.00457379	0.195622778	0.727	1	1	FAM172A	A-PEP.SCGN/ADRA2C_20-29_vs_40-49
0.004575954	6.508154909	0.818	0.667	1	MT1F	A-PEP.SCGN/ADRA2C_20-29_vs_40-49
0.004576001	4.488935613	0.909	0	1	GLRA4	A-PEP.SCGN/ADRA2C_20-29_vs_40-49
0.004593399	0	0.727	1	1	AK8	A-PEP.SCGN/ADRA2C_20-29_vs_40-49
0.004614739	1.191620073	0.818	0.667	1	KANTR	A-PEP.SCGN/ADRA2C_20-29_vs_40-49
0.004624549	0.894093321	0.909	1	1	P4HA1	A-PEP.SCGN/ADRA2C_20-29_vs_40-49
0.004634781	6.144194726	0.636	0	1	MAP3K9-DT	A-PEP.SCGN/ADRA2C_20-29_vs_40-49
0.004638501	0.575563803	0.818	1	1	LURAP1L	A-PEP.SCGN/ADRA2C_20-29_vs_40-49
0.004651884	1.469192499	0.909	1	1	C9orf72	A-PEP.SCGN/ADRA2C_20-29_vs_40-49
0.004651928	0.790110551	0.636	0.667	1	LINC00630	A-PEP.SCGN/ADRA2C_20-29_vs_40-49
0.004656819	1.621684116	1	1	1	PKNOX1	A-PEP.SCGN/ADRA2C_20-29_vs_40-49
0.004671109	-0.306784609	0.818	1	1	SORCS3	A-PEP.SCGN/ADRA2C_20-29_vs_40-49
0.004686175	1.408984829	0.818	1	1	DHX57	A-PEP.SCGN/ADRA2C_20-29_vs_40-49
0.00468843	3.447763311	1	1	1	ACOT7	A-PEP.SCGN/ADRA2C_20-29_vs_40-49
0.004728101	1.520400995	0.818	1	1	SOS1	A-PEP.SCGN/ADRA2C_20-29_vs_40-49
0.004737841	1.038819249	0.727	1	1	TUBE1	A-PEP.SCGN/ADRA2C_20-29_vs_40-49
0.004743278	0.914365716	0.818	1	1	SLC25A27	A-PEP.SCGN/ADRA2C_20-29_vs_40-49
0.004762524	1.414012494	0.909	1	1	LONRF1	A-PEP.SCGN/ADRA2C_20-29_vs_40-49
0.00477801	0.584962501	0.727	1	1	MYRIP	A-PEP.SCGN/ADRA2C_20-29_vs_40-49
0.004780083	1.756505781	1	1	1	SECISBP2	A-PEP.SCGN/ADRA2C_20-29_vs_40-49
0.004785314	1.927724099	0.909	1	1	CELF1	A-PEP.SCGN/ADRA2C_20-29_vs_40-49
0.004795385	0.960107273	0.727	0.667	1	ZNF577	A-PEP.SCGN/ADRA2C_20-29_vs_40-49
0.004796593	0.850423644	0.727	1	1	PHF2	A-PEP.SCGN/ADRA2C_20-29_vs_40-49
0.00480325	1.982755629	1	1	1	TSC22D1	A-PEP.SCGN/ADRA2C_20-29_vs_40-49
0.004814059	1.139786049	0.909	1	1	RABEP1	A-PEP.SCGN/ADRA2C_20-29_vs_40-49
0.004832796	1.471882451	0.818	1	1	CLEC16A	A-PEP.SCGN/ADRA2C_20-29_vs_40-49
0.004841318	1.071083098	0.818	1	1	CENPJ	A-PEP.SCGN/ADRA2C_20-29_vs_40-49
0.004851014	0.713739042	0.818	1	1	ZBTB41	A-PEP.SCGN/ADRA2C_20-29_vs_40-49
0.004854602	3.929988243	1	1	1	SCAMP3	A-PEP.SCGN/ADRA2C_20-29_vs_40-49
0.004856798	0.105958139	0.818	1	1	NLGN4Y	A-PEP.SCGN/ADRA2C_20-29_vs_40-49
0.004858152	1.262453961	0.909	1	1	RAB11FIP2	A-PEP.SCGN/ADRA2C_20-29_vs_40-49
0.004859526	1.582575908	0.818	1	1	KDM3A	A-PEP.SCGN/ADRA2C_20-29_vs_40-49
0.004862113	4.400474954	0.909	0.667	1	CLIC1	A-PEP.SCGN/ADRA2C_20-29_vs_40-49
0.004862568	3.805357048	1	1	1	ACOT8	A-PEP.SCGN/ADRA2C_20-29_vs_40-49
0.004874452	1.206450877	0.818	1	1	PGBD5	A-PEP.SCGN/ADRA2C_20-29_vs_40-49
0.004878646	0.538606865	0.909	1	1	EPHB1	A-PEP.SCGN/ADRA2C_20-29_vs_40-49
0.004881605	4.60059432	1	1	1	TXNL4A	A-PEP.SCGN/ADRA2C_20-29_vs_40-49
0.004888597	0.200819009	0.727	0.667	1	ANO2	A-PEP.SCGN/ADRA2C_20-29_vs_40-49
0.004889012	0.092364018	0.636	0.667	1	MIR4500HG	A-PEP.SCGN/ADRA2C_20-29_vs_40-49
0.004944449	1.841737916	0.909	1	1	CDC40	A-PEP.SCGN/ADRA2C_20-29_vs_40-49
0.004949346	0.270581215	0.727	0.667	1	RFX8	A-PEP.SCGN/ADRA2C_20-29_vs_40-49
0.004952969	1.742079726	0.909	1	1	TIAL1	A-PEP.SCGN/ADRA2C_20-29_vs_40-49
0.004954341	4.435020933	1	1	1	PPP5C	A-PEP.SCGN/ADRA2C_20-29_vs_40-49
0.004960585	1.66011986	0.818	1	1	SAMD12	A-PEP.SCGN/ADRA2C_20-29_vs_40-49
0.00496095	1.193275489	0.727	1	1	IMMP1L	A-PEP.SCGN/ADRA2C_20-29_vs_40-49
0.004973821	0.573411638	0.909	1	1	ZNF680	A-PEP.SCGN/ADRA2C_20-29_vs_40-49
0.004981476	0.675727965	0.636	0.667	1	CARMIL1	A-PEP.SCGN/ADRA2C_20-29_vs_40-49
0.004982376	1.084888898	0.818	1	1	GNE	A-PEP.SCGN/ADRA2C_20-29_vs_40-49
0.004985006	1.4325857	0.818	1	1	ZFX	A-PEP.SCGN/ADRA2C_20-29_vs_40-49
0.005005717	0	0.727	0.667	1	ZNF843	A-PEP.SCGN/ADRA2C_20-29_vs_40-49
0.005022163	4.508415193	1	1	1	SLC25A3	A-PEP.SCGN/ADRA2C_20-29_vs_40-49
0.005026629	-0.105082046	0.545	0.667	1	LRRC37A2	A-PEP.SCGN/ADRA2C_20-29_vs_40-49
0.005034698	0.691128058	0.818	1	1	BCAR3	A-PEP.SCGN/ADRA2C_20-29_vs_40-49
0.005037208	4.053749987	1	1	1	SNRNP27	A-PEP.SCGN/ADRA2C_20-29_vs_40-49
0.005040002	1.749225777	0.909	1	1	ADARB1	A-PEP.SCGN/ADRA2C_20-29_vs_40-49
0.005041586	1.31355769	0.818	1	1	MEGF11	A-PEP.SCGN/ADRA2C_20-29_vs_40-49
0.005047401	0.719953712	0.909	1	1	CCNC	A-PEP.SCGN/ADRA2C_20-29_vs_40-49
0.005075698	-0.289506617	0.636	0.667	1	DDIAS	A-PEP.SCGN/ADRA2C_20-29_vs_40-49
0.005081777	1.825154365	1	1	1	ZDHHC21	A-PEP.SCGN/ADRA2C_20-29_vs_40-49
0.005096464	5.481529653	0.818	1	1	SNRPG	A-PEP.SCGN/ADRA2C_20-29_vs_40-49
0.005125205	4.182193227	0.909	0.667	1	SLC48A1	A-PEP.SCGN/ADRA2C_20-29_vs_40-49
0.00512984	0.748010461	1	1	1	CYTH3	A-PEP.SCGN/ADRA2C_20-29_vs_40-49
0.005139847	1.618919577	0.909	1	1	DMXL1	A-PEP.SCGN/ADRA2C_20-29_vs_40-49
0.005142254	5.95419631	0.636	0	1	RPL23AP82	A-PEP.SCGN/ADRA2C_20-29_vs_40-49
0.005146058	0.780034316	0.727	1	1	SNAPC1	A-PEP.SCGN/ADRA2C_20-29_vs_40-49
0.005160478	0.392753085	0.818	0.667	1	SLC13A3	A-PEP.SCGN/ADRA2C_20-29_vs_40-49
0.005161929	0.886343218	0.727	1	1	CCDC125	A-PEP.SCGN/ADRA2C_20-29_vs_40-49
0.005214493	5.080411421	0.818	0.667	1	SLC17A7	A-PEP.SCGN/ADRA2C_20-29_vs_40-49
0.00521688	1.27802129	0.727	1	1	ZNF44	A-PEP.SCGN/ADRA2C_20-29_vs_40-49
0.005217761	1.796676293	1	1	1	TTC39B	A-PEP.SCGN/ADRA2C_20-29_vs_40-49
0.0052194	5.117267733	0.909	0.667	1	RTL8C	A-PEP.SCGN/ADRA2C_20-29_vs_40-49
0.005223454	4.962843438	0.818	1	1	RFK	A-PEP.SCGN/ADRA2C_20-29_vs_40-49
0.005239839	1.095660353	0.909	1	1	EEF2K	A-PEP.SCGN/ADRA2C_20-29_vs_40-49
0.00524057	0.668845685	0.818	1	1	TASP1	A-PEP.SCGN/ADRA2C_20-29_vs_40-49
0.00525778	3.868223087	1	0.667	1	GAA	A-PEP.SCGN/ADRA2C_20-29_vs_40-49
0.005281035	1.231065296	0.909	1	1	HDAC3	A-PEP.SCGN/ADRA2C_20-29_vs_40-49
0.005290794	1.478289407	0.727	1	1	MGAT4C	A-PEP.SCGN/ADRA2C_20-29_vs_40-49
0.00529378	1.776295441	0.818	1	1	MAP3K1	A-PEP.SCGN/ADRA2C_20-29_vs_40-49
0.005294253	-0.923378718	0.545	0.667	1	TMPRSS11A	A-PEP.SCGN/ADRA2C_20-29_vs_40-49
0.005306211	1.434079947	0.818	1	1	KLHL23	A-PEP.SCGN/ADRA2C_20-29_vs_40-49
0.005306815	1.505119545	0.909	1	1	ADAT1	A-PEP.SCGN/ADRA2C_20-29_vs_40-49
0.005307625	0.303868123	0.727	1	1	CLVS1	A-PEP.SCGN/ADRA2C_20-29_vs_40-49
0.005319496	1.282310507	0.818	1	1	PLCB4	A-PEP.SCGN/ADRA2C_20-29_vs_40-49
0.005325818	4.413662009	1	1	1	SLC25A1	A-PEP.SCGN/ADRA2C_20-29_vs_40-49
0.005332015	-0.026472211	0.545	0.667	1	SPANXA2-OT1	A-PEP.SCGN/ADRA2C_20-29_vs_40-49
0.005341586	1.644380711	1	1	1	PTPRA	A-PEP.SCGN/ADRA2C_20-29_vs_40-49
0.005344587	5.357552005	0.636	0	1	WASH3P	A-PEP.SCGN/ADRA2C_20-29_vs_40-49
0.005346729	0.089005006	0.727	1	1	ZNF550	A-PEP.SCGN/ADRA2C_20-29_vs_40-49
0.005363956	4.713333734	0.909	0.667	1	NDUFC1	A-PEP.SCGN/ADRA2C_20-29_vs_40-49
0.005367434	0.192565104	1	1	1	PCSK6	A-PEP.SCGN/ADRA2C_20-29_vs_40-49
0.005371719	0.866098713	0.909	1	1	SLITRK5	A-PEP.SCGN/ADRA2C_20-29_vs_40-49
0.005371741	1.003852325	0.727	1	1	SP1	A-PEP.SCGN/ADRA2C_20-29_vs_40-49
0.005388605	7.329082814	0.727	0.333	1	RPLP0	A-PEP.SCGN/ADRA2C_20-29_vs_40-49
0.00539229	0.861657456	0.636	0.667	1	LINC00342	A-PEP.SCGN/ADRA2C_20-29_vs_40-49
0.005399218	0.600615765	0.818	1	1	CNOT6	A-PEP.SCGN/ADRA2C_20-29_vs_40-49
0.005444045	1.869447266	0.909	1	1	VPS50	A-PEP.SCGN/ADRA2C_20-29_vs_40-49
0.005457927	-0.693896872	0.636	0.667	1	PRORP	A-PEP.SCGN/ADRA2C_20-29_vs_40-49
0.00546541	0	0.636	0.667	1	ATP6AP1L	A-PEP.SCGN/ADRA2C_20-29_vs_40-49
0.005471321	7.725581432	0.727	0.667	1	HLA-B	A-PEP.SCGN/ADRA2C_20-29_vs_40-49
0.005482762	1.05626822	0.727	1	1	PPP4R3A	A-PEP.SCGN/ADRA2C_20-29_vs_40-49
0.005503299	1.372585358	0.818	1	1	PNISR	A-PEP.SCGN/ADRA2C_20-29_vs_40-49
0.005516649	-1.120379346	0.636	0.667	1	TTN-AS1	A-PEP.SCGN/ADRA2C_20-29_vs_40-49
0.005533354	1.8259706	1	1	1	OXR1	A-PEP.SCGN/ADRA2C_20-29_vs_40-49
0.005533829	7.326293287	0.727	0.333	1	MRPL51	A-PEP.SCGN/ADRA2C_20-29_vs_40-49
0.005545733	1.643163134	0.909	1	1	ZNF277	A-PEP.SCGN/ADRA2C_20-29_vs_40-49
0.005550782	1.527293151	0.909	1	1	SRCIN1	A-PEP.SCGN/ADRA2C_20-29_vs_40-49
0.005559564	4.033149928	1	1	1	BEX5	A-PEP.SCGN/ADRA2C_20-29_vs_40-49
0.005581656	1.172325094	0.909	1	1	STX16	A-PEP.SCGN/ADRA2C_20-29_vs_40-49
0.00558756	1.134230577	0.909	1	1	APPBP2	A-PEP.SCGN/ADRA2C_20-29_vs_40-49
0.005588263	0.276694955	0.727	1	1	SLC39A11	A-PEP.SCGN/ADRA2C_20-29_vs_40-49
0.00559316	1.384917511	0.818	1	1	MLH3	A-PEP.SCGN/ADRA2C_20-29_vs_40-49
0.00559436	1.376937286	0.818	1	1	CBFA2T2	A-PEP.SCGN/ADRA2C_20-29_vs_40-49
0.005600687	-1.092060553	0.545	1	1	PCDHGA12	A-PEP.SCGN/ADRA2C_20-29_vs_40-49
0.005602254	1.179358819	1	1	1	STK24	A-PEP.SCGN/ADRA2C_20-29_vs_40-49
0.005619197	-0.315041709	0.727	1	1	TXK	A-PEP.SCGN/ADRA2C_20-29_vs_40-49
0.005620591	1.008914725	0.909	1	1	ZRANB3	A-PEP.SCGN/ADRA2C_20-29_vs_40-49
0.005629246	1.688467076	0.909	1	1	KLF8	A-PEP.SCGN/ADRA2C_20-29_vs_40-49
0.005640713	1.055628869	0.909	1	1	MEMO1	A-PEP.SCGN/ADRA2C_20-29_vs_40-49
0.005641618	3.625101892	1	0.667	1	MRFAP1L1	A-PEP.SCGN/ADRA2C_20-29_vs_40-49
0.005649862	1.449992738	1	1	1	KIF1B	A-PEP.SCGN/ADRA2C_20-29_vs_40-49
0.005650011	-1.68182404	0.273	0.667	1	FSIP2-AS1	A-PEP.SCGN/ADRA2C_20-29_vs_40-49
0.005661787	1.757342765	0.909	1	1	SHOC2	A-PEP.SCGN/ADRA2C_20-29_vs_40-49
0.00566332	1.300305283	0.727	1	1	TRDMT1	A-PEP.SCGN/ADRA2C_20-29_vs_40-49
0.005666344	0.8259706	0.909	1	1	POC1B	A-PEP.SCGN/ADRA2C_20-29_vs_40-49
0.005687094	5.538453509	0.727	0.333	1	MARS1	A-PEP.SCGN/ADRA2C_20-29_vs_40-49
0.005689279	1.51396487	1	1	1	LIPA	A-PEP.SCGN/ADRA2C_20-29_vs_40-49
0.005699851	1.372357522	0.909	1	1	ACO1	A-PEP.SCGN/ADRA2C_20-29_vs_40-49
0.005709703	1.060526815	1	1	1	RNF180	A-PEP.SCGN/ADRA2C_20-29_vs_40-49
0.005757101	3.894868067	1	1	1	RHBDD2	A-PEP.SCGN/ADRA2C_20-29_vs_40-49
0.005758531	3.917398646	0.909	1	1	VPS28	A-PEP.SCGN/ADRA2C_20-29_vs_40-49
0.005762357	1.280686424	0.909	1	1	NEK7	A-PEP.SCGN/ADRA2C_20-29_vs_40-49
0.005793164	-1.018859027	0.545	0.667	1	LINC01239	A-PEP.SCGN/ADRA2C_20-29_vs_40-49
0.00579654	0.356425827	0.727	0.667	1	MEG8	A-PEP.SCGN/ADRA2C_20-29_vs_40-49
0.005804638	1.111079726	1	1	1	ANKRD11	A-PEP.SCGN/ADRA2C_20-29_vs_40-49
0.005809707	4.543383397	0.909	1	1	PCGF1	A-PEP.SCGN/ADRA2C_20-29_vs_40-49
0.005813577	6.991435953	0.727	0.333	1	RPS21	A-PEP.SCGN/ADRA2C_20-29_vs_40-49
0.005828595	1.652112609	1	1	1	EFR3A	A-PEP.SCGN/ADRA2C_20-29_vs_40-49
0.005842768	7.90620734	0.727	0.667	1	TPI1	A-PEP.SCGN/ADRA2C_20-29_vs_40-49
0.00584447	0.83824893	0.636	1	1	CRISPLD1	A-PEP.SCGN/ADRA2C_20-29_vs_40-49
0.005873408	0.058416686	0.636	1	1	SASS6	A-PEP.SCGN/ADRA2C_20-29_vs_40-49
0.005880999	0.015347964	0.818	1	1	KRIT1	A-PEP.SCGN/ADRA2C_20-29_vs_40-49
0.005882261	0.266886731	0.727	0.667	1	PLEKHA7	A-PEP.SCGN/ADRA2C_20-29_vs_40-49
0.005888266	-0.226770862	0.636	0.667	1	EZH2	A-PEP.SCGN/ADRA2C_20-29_vs_40-49
0.005891813	0.92710924	0.727	0.667	1	COP1	A-PEP.SCGN/ADRA2C_20-29_vs_40-49
0.005894991	1.510194732	0.909	1	1	STYK1	A-PEP.SCGN/ADRA2C_20-29_vs_40-49
0.005907864	1.300972888	0.818	1	1	ENOX2	A-PEP.SCGN/ADRA2C_20-29_vs_40-49
0.005911142	3.864498829	0.909	0.667	1	AKIP1	A-PEP.SCGN/ADRA2C_20-29_vs_40-49
0.005949276	2.093497054	0.909	1	1	XPR1	A-PEP.SCGN/ADRA2C_20-29_vs_40-49
0.005964913	4.216796725	0.818	1	1	CIAPIN1	A-PEP.SCGN/ADRA2C_20-29_vs_40-49
0.006000842	0.515699838	1	1	1	KMT5A	A-PEP.SCGN/ADRA2C_20-29_vs_40-49
0.006009666	1.059642946	0.818	1	1	ZC3H12C	A-PEP.SCGN/ADRA2C_20-29_vs_40-49
0.006028561	1.036295287	1	1	1	TMEFF2	A-PEP.SCGN/ADRA2C_20-29_vs_40-49
0.006039354	1.316214444	0.818	1	1	GOSR1	A-PEP.SCGN/ADRA2C_20-29_vs_40-49
0.006047268	3.840988239	0.909	1	1	STAT1	A-PEP.SCGN/ADRA2C_20-29_vs_40-49
0.006068761	5.972496081	0.909	1	1	OST4	A-PEP.SCGN/ADRA2C_20-29_vs_40-49
0.006072328	6.58671796	0.727	0.667	1	NBDY	A-PEP.SCGN/ADRA2C_20-29_vs_40-49
0.006079709	1.062256707	1	1	1	SERGEF	A-PEP.SCGN/ADRA2C_20-29_vs_40-49
0.006080587	2.158613237	0.909	1	1	UBAP2	A-PEP.SCGN/ADRA2C_20-29_vs_40-49
0.00608208	6.568474378	0.545	0	1	CHRM4	A-PEP.SCGN/ADRA2C_20-29_vs_40-49
0.006087546	0.897031696	0.909	1	1	TTC19	A-PEP.SCGN/ADRA2C_20-29_vs_40-49
0.006108732	0.737334995	0.818	1	1	TYW1	A-PEP.SCGN/ADRA2C_20-29_vs_40-49
0.00610986	1.520215319	0.818	1	1	BLM	A-PEP.SCGN/ADRA2C_20-29_vs_40-49
0.006122054	0.118299313	0.818	1	1	BRMS1L	A-PEP.SCGN/ADRA2C_20-29_vs_40-49
0.006135783	4.570733885	0.818	0.667	1	C15orf61	A-PEP.SCGN/ADRA2C_20-29_vs_40-49
0.006148114	4.388147781	1	0.333	1	LCMT2	A-PEP.SCGN/ADRA2C_20-29_vs_40-49
0.00615366	1.454122707	0.909	1	1	FAM199X	A-PEP.SCGN/ADRA2C_20-29_vs_40-49
0.006217202	6.114215569	0.636	0	1	PDCD6IPP2	A-PEP.SCGN/ADRA2C_20-29_vs_40-49
0.006267007	1.365845211	0.818	1	1	FAM91A1	A-PEP.SCGN/ADRA2C_20-29_vs_40-49
0.006293658	0.595016165	0.727	0.667	1	DUSP10	A-PEP.SCGN/ADRA2C_20-29_vs_40-49
0.006299816	1.247689465	0.818	1	1	SLC44A1	A-PEP.SCGN/ADRA2C_20-29_vs_40-49
0.006303013	0.793386391	0.909	1	1	MBTD1	A-PEP.SCGN/ADRA2C_20-29_vs_40-49
0.006316174	-0.321928095	0.909	1	1	EGLN1	A-PEP.SCGN/ADRA2C_20-29_vs_40-49
0.00636058	1.784223771	0.818	1	1	RPRD2	A-PEP.SCGN/ADRA2C_20-29_vs_40-49
0.006361365	1.925593312	0.909	1	1	ARHGEF9	A-PEP.SCGN/ADRA2C_20-29_vs_40-49
0.006366448	-0.83599497	0.545	0.667	1	USP3-AS1	A-PEP.SCGN/ADRA2C_20-29_vs_40-49
0.006372548	-0.766940654	0.636	0.667	1	PRKG1-AS1	A-PEP.SCGN/ADRA2C_20-29_vs_40-49
0.006379609	4.150670444	0.909	1	1	RRAS	A-PEP.SCGN/ADRA2C_20-29_vs_40-49
0.006394166	-0.228106073	0.818	0.667	1	PPEF1	A-PEP.SCGN/ADRA2C_20-29_vs_40-49
0.00639819	1.380963565	0.909	1	1	RHOT1	A-PEP.SCGN/ADRA2C_20-29_vs_40-49
0.00641875	0.380344781	0.818	1	1	FGF18	A-PEP.SCGN/ADRA2C_20-29_vs_40-49
0.006420412	0.941818929	0.909	1	1	TMEM168	A-PEP.SCGN/ADRA2C_20-29_vs_40-49
0.006422349	1.514493199	0.909	1	1	ACSL1	A-PEP.SCGN/ADRA2C_20-29_vs_40-49
0.006424753	5.521493371	0.818	0.667	1	JPT1	A-PEP.SCGN/ADRA2C_20-29_vs_40-49
0.006427212	1.024601973	0.909	1	1	MAPKAPK5	A-PEP.SCGN/ADRA2C_20-29_vs_40-49
0.00642955	4.086297851	0.909	0.667	1	ZFAND2A	A-PEP.SCGN/ADRA2C_20-29_vs_40-49
0.006436095	-0.376926705	0.727	0.667	1	MIR137HG	A-PEP.SCGN/ADRA2C_20-29_vs_40-49
0.006445213	6.620053165	0.545	0	1	H4C9	A-PEP.SCGN/ADRA2C_20-29_vs_40-49
0.006464924	0.951501482	0.727	1	1	DUSP18	A-PEP.SCGN/ADRA2C_20-29_vs_40-49
0.006488984	4.060188847	1	1	1	YWHAZ	A-PEP.SCGN/ADRA2C_20-29_vs_40-49
0.006500079	3.88881987	1	1	1	G6PC3	A-PEP.SCGN/ADRA2C_20-29_vs_40-49
0.006503664	0.883976204	0.818	1	1	SGMS2	A-PEP.SCGN/ADRA2C_20-29_vs_40-49
0.00651322	1.280107919	0.818	1	1	FGFR1OP2	A-PEP.SCGN/ADRA2C_20-29_vs_40-49
0.006521106	4.875342529	0.909	0.667	1	DMAC1	A-PEP.SCGN/ADRA2C_20-29_vs_40-49
0.006531328	1.850840608	0.909	1	1	BIRC6	A-PEP.SCGN/ADRA2C_20-29_vs_40-49
0.006550905	0.2278926	0.727	1	1	FAM151B	A-PEP.SCGN/ADRA2C_20-29_vs_40-49
0.006581342	0.380925226	0.818	1	1	PCDH11X	A-PEP.SCGN/ADRA2C_20-29_vs_40-49
0.006624802	1.744440715	0.818	1	1	ARHGEF6	A-PEP.SCGN/ADRA2C_20-29_vs_40-49
0.006625625	1.833875798	0.909	1	1	AKAP9	A-PEP.SCGN/ADRA2C_20-29_vs_40-49
0.006628055	1.478902025	0.818	1	1	R3HDM2	A-PEP.SCGN/ADRA2C_20-29_vs_40-49
0.006634402	5.924812504	0.818	0.333	1	SLC9A3R1	A-PEP.SCGN/ADRA2C_20-29_vs_40-49
0.006666277	1.120055752	0.818	1	1	TADA2A	A-PEP.SCGN/ADRA2C_20-29_vs_40-49
0.006667636	1.671812915	1	1	1	WSB1	A-PEP.SCGN/ADRA2C_20-29_vs_40-49
0.006673798	1.62050332	1	1	1	CADPS	A-PEP.SCGN/ADRA2C_20-29_vs_40-49
0.006677454	-0.427010141	0.545	0.667	1	AQP4-AS1	A-PEP.SCGN/ADRA2C_20-29_vs_40-49
0.006679922	1.696398553	0.909	1	1	FXR1	A-PEP.SCGN/ADRA2C_20-29_vs_40-49
0.00671039	6.550396999	0.545	0	1	LINC00641	A-PEP.SCGN/ADRA2C_20-29_vs_40-49
0.006732188	0.914851881	0.727	1	1	ZNRF3	A-PEP.SCGN/ADRA2C_20-29_vs_40-49
0.006736535	1.182981154	0.909	1	1	LCORL	A-PEP.SCGN/ADRA2C_20-29_vs_40-49
0.006739303	1.342761598	0.818	1	1	ZNF331	A-PEP.SCGN/ADRA2C_20-29_vs_40-49
0.006744571	4.458783479	1	1	1	TSG101	A-PEP.SCGN/ADRA2C_20-29_vs_40-49
0.006744853	7.274354085	0.727	0.667	1	MRPL52	A-PEP.SCGN/ADRA2C_20-29_vs_40-49
0.006750158	0.540568381	0.727	1	1	ZCCHC8	A-PEP.SCGN/ADRA2C_20-29_vs_40-49
0.006750626	1.220688115	0.727	1	1	TMEM170A	A-PEP.SCGN/ADRA2C_20-29_vs_40-49
0.006779854	0.701215569	0.727	1	1	RASGEF1A	A-PEP.SCGN/ADRA2C_20-29_vs_40-49
0.006781591	1.054116549	0.818	1	1	NUBPL	A-PEP.SCGN/ADRA2C_20-29_vs_40-49
0.006798195	0.710493383	0.727	0.667	1	SFMBT2	A-PEP.SCGN/ADRA2C_20-29_vs_40-49
0.006802802	1.004971958	0.909	1	1	VMP1	A-PEP.SCGN/ADRA2C_20-29_vs_40-49
0.006803259	1.495942402	0.909	1	1	STX18	A-PEP.SCGN/ADRA2C_20-29_vs_40-49
0.00681559	4.770931989	1	1	1	NENF	A-PEP.SCGN/ADRA2C_20-29_vs_40-49
0.006825235	0.710493383	0.727	0.667	1	PATJ	A-PEP.SCGN/ADRA2C_20-29_vs_40-49
0.006832615	5.754887502	0.636	0	1	HMGB1P5	A-PEP.SCGN/ADRA2C_20-29_vs_40-49
0.006834967	0.397903152	0.727	0.667	1	FAM184B	A-PEP.SCGN/ADRA2C_20-29_vs_40-49
0.006890269	1.761119456	1	1	1	STIM2	A-PEP.SCGN/ADRA2C_20-29_vs_40-49
0.006898437	0.658565591	0.818	1	1	CEP44	A-PEP.SCGN/ADRA2C_20-29_vs_40-49
0.006902804	5.347923303	0.636	0	1	ZFAND2A-DT	A-PEP.SCGN/ADRA2C_20-29_vs_40-49
0.006923396	4.375265152	1	1	1	SLC25A6	A-PEP.SCGN/ADRA2C_20-29_vs_40-49
0.006936818	1.85718056	1	1	1	TRIM2	A-PEP.SCGN/ADRA2C_20-29_vs_40-49
0.006948314	1.298367479	0.818	1	1	RALGPS2	A-PEP.SCGN/ADRA2C_20-29_vs_40-49
0.006953006	1.271208337	0.727	1	1	NFATC3	A-PEP.SCGN/ADRA2C_20-29_vs_40-49
0.006962957	2.126727312	1	1	1	ARIH1	A-PEP.SCGN/ADRA2C_20-29_vs_40-49
0.006981823	1.254813899	0.909	1	1	DENND4C	A-PEP.SCGN/ADRA2C_20-29_vs_40-49
0.006985137	1.853078403	0.909	1	1	UBE2W	A-PEP.SCGN/ADRA2C_20-29_vs_40-49
0.007004554	3.40828838	1	1	1	NDUFAB1	A-PEP.SCGN/ADRA2C_20-29_vs_40-49
0.007008624	1.070389328	0.818	1	1	RYBP	A-PEP.SCGN/ADRA2C_20-29_vs_40-49
0.007041066	-0.5334322	0.727	0.667	1	CCDC146	A-PEP.SCGN/ADRA2C_20-29_vs_40-49
0.007058736	0.610957709	0.727	0.667	1	BCL2	A-PEP.SCGN/ADRA2C_20-29_vs_40-49
0.007060105	0.660307626	1	1	1	BRINP2	A-PEP.SCGN/ADRA2C_20-29_vs_40-49
0.007066271	1.766085709	0.727	1	1	RAPGEF5	A-PEP.SCGN/ADRA2C_20-29_vs_40-49
0.007067305	6.062168821	0.636	0	1	PMS2P1	A-PEP.SCGN/ADRA2C_20-29_vs_40-49
0.007071457	1.456589989	0.818	1	1	MSH3	A-PEP.SCGN/ADRA2C_20-29_vs_40-49
0.007072106	1.870514651	0.909	1	1	RALA	A-PEP.SCGN/ADRA2C_20-29_vs_40-49
0.007074135	-0.166649869	0.727	1	1	CRACR2A	A-PEP.SCGN/ADRA2C_20-29_vs_40-49
0.007077288	0.155904531	0.727	1	1	DNAJC9	A-PEP.SCGN/ADRA2C_20-29_vs_40-49
0.007082527	5.606657572	0.727	0	1	C1QC	A-PEP.SCGN/ADRA2C_20-29_vs_40-49
0.007108963	0.801095932	0.727	1	1	DCAF17	A-PEP.SCGN/ADRA2C_20-29_vs_40-49
0.007111223	-1.454930226	0.545	0.667	1	TRAF3IP2-AS1	A-PEP.SCGN/ADRA2C_20-29_vs_40-49
0.007122673	3.569151064	0.909	1	1	OCIAD2	A-PEP.SCGN/ADRA2C_20-29_vs_40-49
0.007147629	0.57924885	0.818	1	1	ZNF573	A-PEP.SCGN/ADRA2C_20-29_vs_40-49
0.007148932	4.563172295	0.909	0.667	1	POLE4	A-PEP.SCGN/ADRA2C_20-29_vs_40-49
0.007190626	1.690002857	1	1	1	DAAM1	A-PEP.SCGN/ADRA2C_20-29_vs_40-49
0.007194021	-0.125530882	0.636	0.667	1	ARNTL2	A-PEP.SCGN/ADRA2C_20-29_vs_40-49
0.007198135	6.757407494	0.727	0.667	1	RPS18	A-PEP.SCGN/ADRA2C_20-29_vs_40-49
0.00720287	1.465380885	0.818	1	1	IFT122	A-PEP.SCGN/ADRA2C_20-29_vs_40-49
0.007206197	5.373458396	0.727	0	1	CNFN	A-PEP.SCGN/ADRA2C_20-29_vs_40-49
0.007207775	1.683526335	0.909	1	1	MIER1	A-PEP.SCGN/ADRA2C_20-29_vs_40-49
0.007223538	1.619178216	0.818	1	1	ITGAV	A-PEP.SCGN/ADRA2C_20-29_vs_40-49
0.007227794	5.943580405	0.636	0	1	EDIL3-DT	A-PEP.SCGN/ADRA2C_20-29_vs_40-49
0.007238081	4.205015666	0.818	0.333	1	NLE1	A-PEP.SCGN/ADRA2C_20-29_vs_40-49
0.007239253	0.930883451	1	1	1	SRPX	A-PEP.SCGN/ADRA2C_20-29_vs_40-49
0.00725733	1.731709869	0.818	1	1	PMS1	A-PEP.SCGN/ADRA2C_20-29_vs_40-49
0.007267452	-1.520832163	0.182	0.667	1	RAB43	A-PEP.SCGN/ADRA2C_20-29_vs_40-49
0.007281068	1.267304843	0.818	1	1	ZBTB37	A-PEP.SCGN/ADRA2C_20-29_vs_40-49
0.007284988	-0.815575429	0.364	0.333	1	CXXC4-AS1	A-PEP.SCGN/ADRA2C_20-29_vs_40-49
0.007294203	1.100727491	0.727	1	1	TMEM67	A-PEP.SCGN/ADRA2C_20-29_vs_40-49
0.007299347	4.092059591	0.909	0.667	1	ERP29	A-PEP.SCGN/ADRA2C_20-29_vs_40-49
0.007326961	1.812768418	0.909	1	1	SCAF11	A-PEP.SCGN/ADRA2C_20-29_vs_40-49
0.007347723	-1.767553914	0.091	0.667	1	AC005009.2	A-PEP.SCGN/ADRA2C_20-29_vs_40-49
0.007364912	1.269121736	0.727	1	1	UNC13B	A-PEP.SCGN/ADRA2C_20-29_vs_40-49
0.007367825	1.243225925	0.818	1	1	ZNF260	A-PEP.SCGN/ADRA2C_20-29_vs_40-49
0.007372016	4.579487371	0.818	0	1	GNG11	A-PEP.SCGN/ADRA2C_20-29_vs_40-49
0.007372735	-0.482151695	0.636	1	1	PLPP4	A-PEP.SCGN/ADRA2C_20-29_vs_40-49
0.007379035	1.0669787	0.909	1	1	CUTC	A-PEP.SCGN/ADRA2C_20-29_vs_40-49
0.007379286	5.308752706	0.636	0	1	DANCR	A-PEP.SCGN/ADRA2C_20-29_vs_40-49
0.007401993	5.817623258	0.727	0.333	1	MRPL16	A-PEP.SCGN/ADRA2C_20-29_vs_40-49
0.007403004	4.442576756	1	0.667	1	UQCC2	A-PEP.SCGN/ADRA2C_20-29_vs_40-49
0.0074096	1.483082887	0.727	1	1	LRRC63	A-PEP.SCGN/ADRA2C_20-29_vs_40-49
0.007435146	1.150559677	0.818	1	1	PKP4	A-PEP.SCGN/ADRA2C_20-29_vs_40-49
0.007464215	1.263944911	0.727	1	1	PLEKHA8	A-PEP.SCGN/ADRA2C_20-29_vs_40-49
0.007466999	0.309955453	0.727	1	1	PROS1	A-PEP.SCGN/ADRA2C_20-29_vs_40-49
0.007479515	0.080442993	0.909	1	1	SEC22A	A-PEP.SCGN/ADRA2C_20-29_vs_40-49
0.007482251	-0.435501602	0.818	1	1	HERC3	A-PEP.SCGN/ADRA2C_20-29_vs_40-49
0.007491229	0.380787937	0.818	1	1	NDST4	A-PEP.SCGN/ADRA2C_20-29_vs_40-49
0.007493382	3.669294266	1	1	1	KBTBD2	A-PEP.SCGN/ADRA2C_20-29_vs_40-49
0.007496429	1.389638323	0.909	1	1	CCL28	A-PEP.SCGN/ADRA2C_20-29_vs_40-49
0.007499129	6.439925304	0.545	0	1	MRPL58	A-PEP.SCGN/ADRA2C_20-29_vs_40-49
0.007516258	3.953442113	1	1	1	CDS2	A-PEP.SCGN/ADRA2C_20-29_vs_40-49
0.007517632	0.830787617	0.727	1	1	PATL1	A-PEP.SCGN/ADRA2C_20-29_vs_40-49
0.007531454	7.08966543	0.727	0.333	1	MRPL57	A-PEP.SCGN/ADRA2C_20-29_vs_40-49
0.007537561	0.679332451	0.818	1	1	ACOX3	A-PEP.SCGN/ADRA2C_20-29_vs_40-49
0.007538128	0.074305559	0.818	1	1	GAS8	A-PEP.SCGN/ADRA2C_20-29_vs_40-49
0.007545511	1.911406077	0.909	1	1	CACHD1	A-PEP.SCGN/ADRA2C_20-29_vs_40-49
0.007550829	3.448867171	1	0.667	1	NDUFA8	A-PEP.SCGN/ADRA2C_20-29_vs_40-49
0.007553068	0.171824534	0.727	0.667	1	ARL6IP6	A-PEP.SCGN/ADRA2C_20-29_vs_40-49
0.007559524	6.15763483	0.909	1	1	DYNLL1	A-PEP.SCGN/ADRA2C_20-29_vs_40-49
0.00757448	-0.428669365	0.636	0.667	1	CCDC144NL	A-PEP.SCGN/ADRA2C_20-29_vs_40-49
0.007580955	1.329889381	0.727	1	1	UHRF2	A-PEP.SCGN/ADRA2C_20-29_vs_40-49
0.007595399	4.147898695	0.909	0.333	1	ATRAID	A-PEP.SCGN/ADRA2C_20-29_vs_40-49
0.007606887	1.800756833	0.818	1	1	PPM1H	A-PEP.SCGN/ADRA2C_20-29_vs_40-49
0.007613276	1.610126424	0.909	1	1	B3GALNT2	A-PEP.SCGN/ADRA2C_20-29_vs_40-49
0.007617117	0.767076911	0.818	1	1	SLC12A1	A-PEP.SCGN/ADRA2C_20-29_vs_40-49
0.007636941	3.536375904	1	1	1	SPCS1	A-PEP.SCGN/ADRA2C_20-29_vs_40-49
0.007639161	4.009944761	0.909	0.667	1	ARF5	A-PEP.SCGN/ADRA2C_20-29_vs_40-49
0.007641098	4.073063462	1	1	1	DNAJC8	A-PEP.SCGN/ADRA2C_20-29_vs_40-49
0.007645545	1.123432416	0.818	1	1	ABCC1	A-PEP.SCGN/ADRA2C_20-29_vs_40-49
0.007661116	2.106441142	0.909	1	1	TNRC6B	A-PEP.SCGN/ADRA2C_20-29_vs_40-49
0.007661799	7.295455884	0.727	0.667	1	MRPS21	A-PEP.SCGN/ADRA2C_20-29_vs_40-49
0.007668321	0.254813899	0.636	1	1	ELF1	A-PEP.SCGN/ADRA2C_20-29_vs_40-49
0.007668808	0.88414147	0.909	1	1	ITGB5	A-PEP.SCGN/ADRA2C_20-29_vs_40-49
0.007670732	1.774960917	0.909	1	1	PBX1	A-PEP.SCGN/ADRA2C_20-29_vs_40-49
0.007672949	5.588027175	1	1	1	MT-ATP6	A-PEP.SCGN/ADRA2C_20-29_vs_40-49
0.007676836	0.127091396	0.909	1	1	CUL3	A-PEP.SCGN/ADRA2C_20-29_vs_40-49
0.007695893	1.420986766	0.818	1	1	LIMK2	A-PEP.SCGN/ADRA2C_20-29_vs_40-49
0.007699672	3.819971251	1	0.667	1	CHCHD2	A-PEP.SCGN/ADRA2C_20-29_vs_40-49
0.007710344	0.606266014	0.818	1	1	TCHP	A-PEP.SCGN/ADRA2C_20-29_vs_40-49
0.007724381	1.494764692	0.909	1	1	CBR4	A-PEP.SCGN/ADRA2C_20-29_vs_40-49
0.007728271	0.77462372	0.727	1	1	IRAK1BP1	A-PEP.SCGN/ADRA2C_20-29_vs_40-49
0.007728302	5.651704052	0.636	0	1	MT-TY	A-PEP.SCGN/ADRA2C_20-29_vs_40-49
0.007730435	5.981437549	0.636	0	1	ANXA2P2	A-PEP.SCGN/ADRA2C_20-29_vs_40-49
0.007739775	1.224826086	1	1	1	DTD1	A-PEP.SCGN/ADRA2C_20-29_vs_40-49
0.007740314	4.236103749	1	1	1	PDLIM7	A-PEP.SCGN/ADRA2C_20-29_vs_40-49
0.007744926	0.728871912	0.818	0.667	1	SCLY	A-PEP.SCGN/ADRA2C_20-29_vs_40-49
0.007757793	3.455051175	1	1	1	SAP18	A-PEP.SCGN/ADRA2C_20-29_vs_40-49
0.00777337	0.011359862	0.636	0.667	1	DERA	A-PEP.SCGN/ADRA2C_20-29_vs_40-49
0.007778022	0.330645312	0.727	0.667	1	SLC6A13	A-PEP.SCGN/ADRA2C_20-29_vs_40-49
0.007785591	1.135702687	0.909	1	1	MOSPD2	A-PEP.SCGN/ADRA2C_20-29_vs_40-49
0.007791109	0.758498756	0.909	1	1	PHC2	A-PEP.SCGN/ADRA2C_20-29_vs_40-49
0.007794387	4.396296417	1	1	1	MAP1A	A-PEP.SCGN/ADRA2C_20-29_vs_40-49
0.00780511	1.405638801	0.909	1	1	LRRC37A3	A-PEP.SCGN/ADRA2C_20-29_vs_40-49
0.007806121	2.064542175	1	1	1	PCLO	A-PEP.SCGN/ADRA2C_20-29_vs_40-49
0.007833493	1.490603469	0.909	1	1	WNK2	A-PEP.SCGN/ADRA2C_20-29_vs_40-49
0.007864826	-1.105794664	0.455	0.667	1	NPIPB5	A-PEP.SCGN/ADRA2C_20-29_vs_40-49
0.007876187	1.925999419	0.818	1	1	ERICH1	A-PEP.SCGN/ADRA2C_20-29_vs_40-49
0.007881662	1.917935463	0.909	1	1	TBC1D8	A-PEP.SCGN/ADRA2C_20-29_vs_40-49
0.007896206	3.923220599	0.909	1	1	USP11	A-PEP.SCGN/ADRA2C_20-29_vs_40-49
0.007912416	6.722059498	0.818	0.333	1	BTF3	A-PEP.SCGN/ADRA2C_20-29_vs_40-49
0.007928493	1.899046081	0.909	1	1	LUZP1	A-PEP.SCGN/ADRA2C_20-29_vs_40-49
0.007936193	5.282877817	0.727	0.333	1	TARS1	A-PEP.SCGN/ADRA2C_20-29_vs_40-49
0.007942504	0.719055396	0.636	0.667	1	DLEU1	A-PEP.SCGN/ADRA2C_20-29_vs_40-49
0.007943485	1.977529719	0.909	1	1	CHIC1	A-PEP.SCGN/ADRA2C_20-29_vs_40-49
0.007964803	0.302408644	0.818	1	1	MTFR1	A-PEP.SCGN/ADRA2C_20-29_vs_40-49
0.007995239	3.64872257	1	1	1	ACTR1A	A-PEP.SCGN/ADRA2C_20-29_vs_40-49
0.008005589	5.101264232	1	1	1	MT2A	A-PEP.SCGN/ADRA2C_20-29_vs_40-49
0.008012793	1.804469531	0.909	1	1	DHX9	A-PEP.SCGN/ADRA2C_20-29_vs_40-49
0.008037648	-0.076512894	0.909	1	1	UBE2E1	A-PEP.SCGN/ADRA2C_20-29_vs_40-49
0.008053511	-0.105794664	0.636	0.667	1	WBP2NL	A-PEP.SCGN/ADRA2C_20-29_vs_40-49
0.008086213	3.833563306	1	1	1	APBB1	A-PEP.SCGN/ADRA2C_20-29_vs_40-49
0.00809222	1.288117643	0.909	1	1	SH3GL2	A-PEP.SCGN/ADRA2C_20-29_vs_40-49
0.008116513	1.295455884	0.909	1	1	SYT14	A-PEP.SCGN/ADRA2C_20-29_vs_40-49
0.008118638	1.018025257	0.909	1	1	LMF1	A-PEP.SCGN/ADRA2C_20-29_vs_40-49
0.008127673	1.557758143	1	1	1	LNX1	A-PEP.SCGN/ADRA2C_20-29_vs_40-49
0.008144324	0.567753211	0.727	1	1	USP49	A-PEP.SCGN/ADRA2C_20-29_vs_40-49
0.008145682	4.610079178	0.818	0.667	1	PPCS	A-PEP.SCGN/ADRA2C_20-29_vs_40-49
0.008165403	1.594660619	1	1	1	ADD2	A-PEP.SCGN/ADRA2C_20-29_vs_40-49
0.00816544	0.585747641	0.909	1	1	RNF19B	A-PEP.SCGN/ADRA2C_20-29_vs_40-49
0.008168567	0.749225777	0.909	1	1	INPP5B	A-PEP.SCGN/ADRA2C_20-29_vs_40-49
0.008185253	-0.584962501	0.636	0.667	1	LRRIQ1	A-PEP.SCGN/ADRA2C_20-29_vs_40-49
0.008192545	1.376854305	0.818	1	1	RSBN1L	A-PEP.SCGN/ADRA2C_20-29_vs_40-49
0.00819353	1.161154792	0.818	1	1	FOXN2	A-PEP.SCGN/ADRA2C_20-29_vs_40-49
0.00819974	1.11042399	0.909	1	1	ERMARD	A-PEP.SCGN/ADRA2C_20-29_vs_40-49
0.008209498	6.512111935	0.545	0	1	BOLA3-DT	A-PEP.SCGN/ADRA2C_20-29_vs_40-49
0.008210244	-0.315041709	0.636	1	1	PIWIL4	A-PEP.SCGN/ADRA2C_20-29_vs_40-49
0.008214564	0.891065628	0.909	1	1	CTDP1	A-PEP.SCGN/ADRA2C_20-29_vs_40-49
0.008230285	0.974554983	0.909	1	1	GEMIN5	A-PEP.SCGN/ADRA2C_20-29_vs_40-49
0.008245452	1.167466839	0.909	1	1	SCN1A	A-PEP.SCGN/ADRA2C_20-29_vs_40-49
0.008246097	1.723872413	1	1	1	ABI2	A-PEP.SCGN/ADRA2C_20-29_vs_40-49
0.008247456	4.548436625	0.818	0.667	1	IL17RA	A-PEP.SCGN/ADRA2C_20-29_vs_40-49
0.008264172	3.573567746	1	0.667	1	SLC39A13	A-PEP.SCGN/ADRA2C_20-29_vs_40-49
0.008268496	5.270189125	0.727	0.333	1	SORL1	A-PEP.SCGN/ADRA2C_20-29_vs_40-49
0.00826971	0.783424905	0.909	1	1	ERAP1	A-PEP.SCGN/ADRA2C_20-29_vs_40-49
0.008282852	0.828233652	0.818	1	1	GLYATL2	A-PEP.SCGN/ADRA2C_20-29_vs_40-49
0.0082967	0.984932552	0.818	1	1	SMC5	A-PEP.SCGN/ADRA2C_20-29_vs_40-49
0.008307384	1.637642817	0.818	1	1	TTC8	A-PEP.SCGN/ADRA2C_20-29_vs_40-49
0.008341566	0.69538649	0.818	1	1	SEC24D	A-PEP.SCGN/ADRA2C_20-29_vs_40-49
0.008348844	0.337034987	0.727	0.667	1	PTPRK	A-PEP.SCGN/ADRA2C_20-29_vs_40-49
0.008350291	1.427854419	0.909	1	1	NFE2L2	A-PEP.SCGN/ADRA2C_20-29_vs_40-49
0.008358732	-0.599846738	0.727	0.667	1	MED26	A-PEP.SCGN/ADRA2C_20-29_vs_40-49
0.00836105	0.94315414	0.636	1	1	PAPPA2	A-PEP.SCGN/ADRA2C_20-29_vs_40-49
0.008367415	4.423861616	0.909	1	1	MMADHC	A-PEP.SCGN/ADRA2C_20-29_vs_40-49
0.008385432	0.970556222	0.818	1	1	ZFP14	A-PEP.SCGN/ADRA2C_20-29_vs_40-49
0.008391665	5.008173931	0.727	0.333	1	FHIP2A	A-PEP.SCGN/ADRA2C_20-29_vs_40-49
0.008395934	3.638782015	1	1	1	IDH1	A-PEP.SCGN/ADRA2C_20-29_vs_40-49
0.008396726	5.843696769	0.727	0.667	1	C3	A-PEP.SCGN/ADRA2C_20-29_vs_40-49
0.008399653	1.319302625	0.909	1	1	ALPK3	A-PEP.SCGN/ADRA2C_20-29_vs_40-49
0.008433472	0.819427754	0.727	1	1	ERLIN1	A-PEP.SCGN/ADRA2C_20-29_vs_40-49
0.008435948	0.746713571	0.818	1	1	FAM169A	A-PEP.SCGN/ADRA2C_20-29_vs_40-49
0.008439826	1.109990031	0.818	1	1	TMEM68	A-PEP.SCGN/ADRA2C_20-29_vs_40-49
0.008447946	0.697072867	0.818	1	1	SRFBP1	A-PEP.SCGN/ADRA2C_20-29_vs_40-49
0.008455509	3.502351969	1	1	1	PTPN23	A-PEP.SCGN/ADRA2C_20-29_vs_40-49
0.00845957	0.35761236	0.727	1	1	SNED1	A-PEP.SCGN/ADRA2C_20-29_vs_40-49
0.008513087	1.57351248	0.909	1	1	GFOD1	A-PEP.SCGN/ADRA2C_20-29_vs_40-49
0.008516623	1.408666494	0.818	1	1	CWF19L1	A-PEP.SCGN/ADRA2C_20-29_vs_40-49
0.008525913	0.504744718	0.909	1	1	SKI	A-PEP.SCGN/ADRA2C_20-29_vs_40-49
0.008529867	5.591607343	0.909	1	1	SEC61G	A-PEP.SCGN/ADRA2C_20-29_vs_40-49
0.008547258	-0.178475305	0.818	1	1	BMPR1B	A-PEP.SCGN/ADRA2C_20-29_vs_40-49
0.008550187	3.831954301	1	1	1	HSPA8	A-PEP.SCGN/ADRA2C_20-29_vs_40-49
0.008551759	1.704095612	0.909	1	1	SCYL2	A-PEP.SCGN/ADRA2C_20-29_vs_40-49
0.008552128	4.131874944	0.909	1	1	CCT3	A-PEP.SCGN/ADRA2C_20-29_vs_40-49
0.00855568	-0.704544116	0.455	0.667	1	LINC00887	A-PEP.SCGN/ADRA2C_20-29_vs_40-49
0.008564138	1.533615621	0.727	1	1	PDE1C	A-PEP.SCGN/ADRA2C_20-29_vs_40-49
0.008584691	2.005114132	0.818	1	1	UBE2Q2	A-PEP.SCGN/ADRA2C_20-29_vs_40-49
0.008589816	-0.89217112	0.455	0.667	1	LINC01004	A-PEP.SCGN/ADRA2C_20-29_vs_40-49
0.008600317	0.832011202	0.909	1	1	SH3GL1	A-PEP.SCGN/ADRA2C_20-29_vs_40-49
0.00860036	2.116079407	1	1	1	BMPR2	A-PEP.SCGN/ADRA2C_20-29_vs_40-49
0.008600891	-0.130885645	0.909	1	1	ADGRV1	A-PEP.SCGN/ADRA2C_20-29_vs_40-49
0.008606531	3.5033887	1	1	1	ISCU	A-PEP.SCGN/ADRA2C_20-29_vs_40-49
0.008620354	4.107098164	0.909	1	1	DUSP8	A-PEP.SCGN/ADRA2C_20-29_vs_40-49
0.008621073	4.191017351	1	0.667	1	TUBA4A	A-PEP.SCGN/ADRA2C_20-29_vs_40-49
0.008624935	0.878693704	0.818	1	1	INTS8	A-PEP.SCGN/ADRA2C_20-29_vs_40-49
0.008626477	0.669851398	0.818	1	1	ZFP30	A-PEP.SCGN/ADRA2C_20-29_vs_40-49
0.008629844	5.488935613	0.636	0	1	MIR124-1HG	A-PEP.SCGN/ADRA2C_20-29_vs_40-49
0.008636579	0.615856509	0.636	1	1	FAM76B	A-PEP.SCGN/ADRA2C_20-29_vs_40-49
0.008638278	1.408084739	0.818	1	1	SPOPL	A-PEP.SCGN/ADRA2C_20-29_vs_40-49
0.008686774	5.127642659	0.909	1	1	PFDN4	A-PEP.SCGN/ADRA2C_20-29_vs_40-49
0.008706143	-0.736965594	0.545	0.667	1	ART4	A-PEP.SCGN/ADRA2C_20-29_vs_40-49
0.008712307	1.159800784	0.909	1	1	ADGRA2	A-PEP.SCGN/ADRA2C_20-29_vs_40-49
0.008724322	5.823656734	0.636	0	1	STAG3L4	A-PEP.SCGN/ADRA2C_20-29_vs_40-49
0.008734863	1.019365325	0.909	1	1	RAB8B	A-PEP.SCGN/ADRA2C_20-29_vs_40-49
0.008742689	0.172836597	0.545	0.333	1	BASP1-AS1	A-PEP.SCGN/ADRA2C_20-29_vs_40-49
0.008750427	-1.007735649	0.545	0.667	1	CYP4A22-AS1	A-PEP.SCGN/ADRA2C_20-29_vs_40-49
0.008753786	7.219388561	0.727	0.667	1	RPL4	A-PEP.SCGN/ADRA2C_20-29_vs_40-49
0.008754995	1.393687721	0.909	1	1	PRKG2	A-PEP.SCGN/ADRA2C_20-29_vs_40-49
0.008774802	3.744440715	0.909	0.667	1	SUOX	A-PEP.SCGN/ADRA2C_20-29_vs_40-49
0.008793616	0.995895602	0.727	1	1	ANTXR1	A-PEP.SCGN/ADRA2C_20-29_vs_40-49
0.008798488	3.725994476	1	0.667	1	PIGZ	A-PEP.SCGN/ADRA2C_20-29_vs_40-49
0.00883972	0.788495895	0.909	1	1	BHLHE41	A-PEP.SCGN/ADRA2C_20-29_vs_40-49
0.008839835	0.308752706	0.636	0.667	1	FAM66C	A-PEP.SCGN/ADRA2C_20-29_vs_40-49
0.00884277	1.114355807	1	1	1	GTF2IRD1	A-PEP.SCGN/ADRA2C_20-29_vs_40-49
0.008850719	4.645603852	0.909	1	1	RBBP7	A-PEP.SCGN/ADRA2C_20-29_vs_40-49
0.008866493	1.637824315	0.727	1	1	MAGI1	A-PEP.SCGN/ADRA2C_20-29_vs_40-49
0.008872838	1.409984272	1	1	1	SLC25A13	A-PEP.SCGN/ADRA2C_20-29_vs_40-49
0.008878522	2.13139948	0.909	1	1	HIF1A	A-PEP.SCGN/ADRA2C_20-29_vs_40-49
0.008878845	0.920466545	0.818	1	1	FANCL	A-PEP.SCGN/ADRA2C_20-29_vs_40-49
0.008884235	1.775146341	0.818	1	1	ZEB2	A-PEP.SCGN/ADRA2C_20-29_vs_40-49
0.008893881	0.885267784	0.818	1	1	ZNF432	A-PEP.SCGN/ADRA2C_20-29_vs_40-49
0.008894531	0.097516506	0.545	0.333	1	LINC02808	A-PEP.SCGN/ADRA2C_20-29_vs_40-49
0.008907995	6.367911086	0.727	0.333	1	GPX1	A-PEP.SCGN/ADRA2C_20-29_vs_40-49
0.008929925	4.099283432	0.909	0.667	1	TMEM101	A-PEP.SCGN/ADRA2C_20-29_vs_40-49
0.008943703	0.125530882	0.818	1	1	GK	A-PEP.SCGN/ADRA2C_20-29_vs_40-49
0.008946365	-0.009398698	0.727	0.667	1	AP1S3	A-PEP.SCGN/ADRA2C_20-29_vs_40-49
0.008970228	1.878845964	0.909	1	1	ZHX1	A-PEP.SCGN/ADRA2C_20-29_vs_40-49
0.008985811	1.565400234	0.818	1	1	ASAP2	A-PEP.SCGN/ADRA2C_20-29_vs_40-49
0.008985914	1.281748464	0.909	1	1	FKTN	A-PEP.SCGN/ADRA2C_20-29_vs_40-49
0.008987811	3.605796004	1	1	1	TSPYL4	A-PEP.SCGN/ADRA2C_20-29_vs_40-49
0.008998716	0.402371087	0.909	1	1	PCID2	A-PEP.SCGN/ADRA2C_20-29_vs_40-49
0.009014432	1.414292113	0.818	1	1	TMEM87B	A-PEP.SCGN/ADRA2C_20-29_vs_40-49
0.009027184	3.510194732	1	1	1	INPP5K	A-PEP.SCGN/ADRA2C_20-29_vs_40-49
0.009050706	1.551015169	0.909	1	1	TMEM62	A-PEP.SCGN/ADRA2C_20-29_vs_40-49
0.009061081	3.414690121	1	0.667	1	TSR2	A-PEP.SCGN/ADRA2C_20-29_vs_40-49
0.009070091	0.087056734	0.727	1	1	ZNF790	A-PEP.SCGN/ADRA2C_20-29_vs_40-49
0.009078377	-1.697591356	0.364	0.667	1	LINC01435	A-PEP.SCGN/ADRA2C_20-29_vs_40-49
0.009090086	3.411781296	1	1	1	ITGA7	A-PEP.SCGN/ADRA2C_20-29_vs_40-49
0.009096104	5.83518913	0.727	0.667	1	HMGA1	A-PEP.SCGN/ADRA2C_20-29_vs_40-49
0.009107493	3.952333566	1	1	1	NTPCR	A-PEP.SCGN/ADRA2C_20-29_vs_40-49
0.00911566	1.4665678	0.818	1	1	HNRNPR	A-PEP.SCGN/ADRA2C_20-29_vs_40-49
0.009116567	3.725923423	1	0.667	1	ZMYM3	A-PEP.SCGN/ADRA2C_20-29_vs_40-49
0.009144213	1.808873282	1	1	1	AGPAT5	A-PEP.SCGN/ADRA2C_20-29_vs_40-49
0.009166213	3.955315788	1	1	1	KCNA2	A-PEP.SCGN/ADRA2C_20-29_vs_40-49
0.009170643	2.247098934	0.909	1	1	USP15	A-PEP.SCGN/ADRA2C_20-29_vs_40-49
0.009190135	1.655750418	0.818	1	1	EPM2A	A-PEP.SCGN/ADRA2C_20-29_vs_40-49
0.009204111	3.748497827	1	1	1	NACAD	A-PEP.SCGN/ADRA2C_20-29_vs_40-49
0.009213998	1.018615678	0.818	1	1	KIF13B	A-PEP.SCGN/ADRA2C_20-29_vs_40-49
0.009223992	1.140237381	1	1	1	ACVR1	A-PEP.SCGN/ADRA2C_20-29_vs_40-49
0.009236732	1.913754457	0.909	1	1	UBE2K	A-PEP.SCGN/ADRA2C_20-29_vs_40-49
0.009241723	1.861150051	0.909	1	1	SLC4A8	A-PEP.SCGN/ADRA2C_20-29_vs_40-49
0.009258659	0.181025995	0.636	0.667	1	ENTPD1-AS1	A-PEP.SCGN/ADRA2C_20-29_vs_40-49
0.009271079	0.837025789	0.727	0.667	1	DDX60L	A-PEP.SCGN/ADRA2C_20-29_vs_40-49
0.009304053	1.003275132	0.818	1	1	ERI1	A-PEP.SCGN/ADRA2C_20-29_vs_40-49
0.00932263	-0.048498518	0.636	0.667	1	ZNF587B	A-PEP.SCGN/ADRA2C_20-29_vs_40-49
0.00933573	3.96431461	0.909	1	1	TMEM97	A-PEP.SCGN/ADRA2C_20-29_vs_40-49
0.009353559	1.506352666	0.818	1	1	USPL1	A-PEP.SCGN/ADRA2C_20-29_vs_40-49
0.009383886	0.927451918	0.727	1	1	RIOK2	A-PEP.SCGN/ADRA2C_20-29_vs_40-49
0.009389403	5.432352085	0.636	0	1	HMX1	A-PEP.SCGN/ADRA2C_20-29_vs_40-49
0.009389914	4.025535092	1	0.667	1	COA5	A-PEP.SCGN/ADRA2C_20-29_vs_40-49
0.009396328	4.259437926	0.909	1	1	GYG1	A-PEP.SCGN/ADRA2C_20-29_vs_40-49
0.009397546	1.647190801	0.909	1	1	SEMA4B	A-PEP.SCGN/ADRA2C_20-29_vs_40-49
0.00940581	0.046921047	0.909	1	1	ACOT11	A-PEP.SCGN/ADRA2C_20-29_vs_40-49
0.009428892	1.150073066	0.818	1	1	CRLF3	A-PEP.SCGN/ADRA2C_20-29_vs_40-49
0.009430267	-0.823843045	0.727	1	1	IFNAR2	A-PEP.SCGN/ADRA2C_20-29_vs_40-49
0.009433507	4.544788848	0.909	0.333	1	EXOSC5	A-PEP.SCGN/ADRA2C_20-29_vs_40-49
0.009434773	3.461572461	1	1	1	TBCB	A-PEP.SCGN/ADRA2C_20-29_vs_40-49
0.009473057	1.313235049	1	1	1	KIF5C	A-PEP.SCGN/ADRA2C_20-29_vs_40-49
0.009474771	1.601787123	0.909	1	1	RBM45	A-PEP.SCGN/ADRA2C_20-29_vs_40-49
0.009492658	0.855923822	0.727	1	1	ZNF417	A-PEP.SCGN/ADRA2C_20-29_vs_40-49
0.009512186	1.447458977	0.818	1	1	ZNF800	A-PEP.SCGN/ADRA2C_20-29_vs_40-49
0.009529787	-0.569614536	0.636	0.667	1	TACR1	A-PEP.SCGN/ADRA2C_20-29_vs_40-49
0.009532101	3.458686232	1	0.667	1	ILF2	A-PEP.SCGN/ADRA2C_20-29_vs_40-49
0.009540231	6.971916739	0.727	0.667	1	RPL32	A-PEP.SCGN/ADRA2C_20-29_vs_40-49
0.009577383	0.341848789	0.727	1	1	ZNF14	A-PEP.SCGN/ADRA2C_20-29_vs_40-49
0.009577423	1.101283336	0.909	1	1	C3orf70	A-PEP.SCGN/ADRA2C_20-29_vs_40-49
0.009583882	1.028854863	0.818	1	1	SNX13	A-PEP.SCGN/ADRA2C_20-29_vs_40-49
0.009585036	-0.289506617	0.545	1	1	RND3	A-PEP.SCGN/ADRA2C_20-29_vs_40-49
0.00959523	3.542939286	0.909	0.667	1	UBTF	A-PEP.SCGN/ADRA2C_20-29_vs_40-49
0.009601969	1.621956708	0.818	1	1	RPRD1B	A-PEP.SCGN/ADRA2C_20-29_vs_40-49
0.009606095	1.047018854	0.818	1	1	B4GALT1	A-PEP.SCGN/ADRA2C_20-29_vs_40-49
0.009614814	0.426700417	0.727	1	1	CCDC191	A-PEP.SCGN/ADRA2C_20-29_vs_40-49
0.009648258	1.927499258	0.909	1	1	TRAK2	A-PEP.SCGN/ADRA2C_20-29_vs_40-49
0.009652062	3.242810342	1	1	1	NDUFS3	A-PEP.SCGN/ADRA2C_20-29_vs_40-49
0.009676764	0.914851881	0.818	1	1	PDE6B	A-PEP.SCGN/ADRA2C_20-29_vs_40-49
0.009682308	0.645483392	0.818	1	1	COPG2	A-PEP.SCGN/ADRA2C_20-29_vs_40-49
0.009733824	5.880418384	0.636	0	1	CRYBB2P1	A-PEP.SCGN/ADRA2C_20-29_vs_40-49
0.009766405	1.308752706	0.727	0.667	1	UBE3D	A-PEP.SCGN/ADRA2C_20-29_vs_40-49
0.009773768	1.384474191	0.818	1	1	POU2F1	A-PEP.SCGN/ADRA2C_20-29_vs_40-49
0.00977623	3.395635643	1	0.667	1	NDUFAF3	A-PEP.SCGN/ADRA2C_20-29_vs_40-49
0.00977994	0.054447784	0.818	0.667	1	MYO10	A-PEP.SCGN/ADRA2C_20-29_vs_40-49
0.009790541	-1.78999455	0.545	0.667	1	PCDH11Y	A-PEP.SCGN/ADRA2C_20-29_vs_40-49
0.00980557	0.998924566	0.727	1	1	FANCM	A-PEP.SCGN/ADRA2C_20-29_vs_40-49
0.009810353	1.185145738	0.818	1	1	CDKL1	A-PEP.SCGN/ADRA2C_20-29_vs_40-49
0.009814442	5.387839318	0.909	1	1	CAP1	A-PEP.SCGN/ADRA2C_20-29_vs_40-49
0.009822818	1.590911767	0.818	1	1	NUP54	A-PEP.SCGN/ADRA2C_20-29_vs_40-49
0.009839564	1.173465359	0.818	1	1	TRMT61B	A-PEP.SCGN/ADRA2C_20-29_vs_40-49
0.009845681	1.277116293	1	1	1	ADD3	A-PEP.SCGN/ADRA2C_20-29_vs_40-49
0.009861178	5.722962735	0.636	0	1	GPR75	A-PEP.SCGN/ADRA2C_20-29_vs_40-49
0.009869557	1.051530301	0.818	1	1	TRMT13	A-PEP.SCGN/ADRA2C_20-29_vs_40-49
0.009878014	0.762960803	0.727	0.667	1	CUBN	A-PEP.SCGN/ADRA2C_20-29_vs_40-49
0.009896875	-1.115477217	0.364	0.333	1	LINC02698	A-PEP.SCGN/ADRA2C_20-29_vs_40-49
0.009898135	4.617383978	0.909	0.333	1	PAXX	A-PEP.SCGN/ADRA2C_20-29_vs_40-49
0.009898735	-0.926936538	0.545	0.667	1	SLC8A1-AS1	A-PEP.SCGN/ADRA2C_20-29_vs_40-49
0.009911903	1.426142746	0.909	1	1	CCDC136	A-PEP.SCGN/ADRA2C_20-29_vs_40-49
0.009931202	1.968443859	1	1	1	SLC38A1	A-PEP.SCGN/ADRA2C_20-29_vs_40-49
0.009969552	-0.036525876	0.727	1	1	SSPN	A-PEP.SCGN/ADRA2C_20-29_vs_40-49
0.009971719	1.524080259	0.818	1	1	GATAD1	A-PEP.SCGN/ADRA2C_20-29_vs_40-49
0.010010596	0.468832628	0.818	1	1	NUS1	A-PEP.SCGN/ADRA2C_20-29_vs_40-49
0.010027446	1.850768472	1	1	1	RGS7BP	A-PEP.SCGN/ADRA2C_20-29_vs_40-49
0.01003193	3.885751829	0.909	1	1	POLR3K	A-PEP.SCGN/ADRA2C_20-29_vs_40-49
0.010042041	1.222392421	0.909	1	1	ARHGEF10L	A-PEP.SCGN/ADRA2C_20-29_vs_40-49
0.010058234	0.792287474	1	1	1	ZNF197	A-PEP.SCGN/ADRA2C_20-29_vs_40-49
0.010062619	1.46181427	0.818	1	1	PEX7	A-PEP.SCGN/ADRA2C_20-29_vs_40-49
0.01008355	1.183374957	0.909	1	1	GPR173	A-PEP.SCGN/ADRA2C_20-29_vs_40-49
0.01011134	0.211830728	0.636	0.667	1	KIF9-AS1	A-PEP.SCGN/ADRA2C_20-29_vs_40-49
0.010113214	3.915942041	0.909	0.667	1	TRPT1	A-PEP.SCGN/ADRA2C_20-29_vs_40-49
0.010125007	3.459702573	1	1	1	DHX30	A-PEP.SCGN/ADRA2C_20-29_vs_40-49
0.010138905	1.550144641	1	1	1	PLEKHA1	A-PEP.SCGN/ADRA2C_20-29_vs_40-49
0.010170349	-0.474538511	0.636	0.667	1	SH3RF3	A-PEP.SCGN/ADRA2C_20-29_vs_40-49
0.010174485	0.609048119	0.909	1	1	DCPS	A-PEP.SCGN/ADRA2C_20-29_vs_40-49
0.010185476	0.540568381	0.727	0.667	1	CLEC2D	A-PEP.SCGN/ADRA2C_20-29_vs_40-49
0.010204343	7.37996903	0.727	0.667	1	RPL35A	A-PEP.SCGN/ADRA2C_20-29_vs_40-49
0.010220401	1.172224118	0.727	1	1	ZNF782	A-PEP.SCGN/ADRA2C_20-29_vs_40-49
0.010222814	-0.178475305	0.636	0.667	1	LINC01301	A-PEP.SCGN/ADRA2C_20-29_vs_40-49
0.01022322	3.466750316	1	1	1	PCYOX1	A-PEP.SCGN/ADRA2C_20-29_vs_40-49
0.010224332	3.898570391	1	0.667	1	NDUFB10	A-PEP.SCGN/ADRA2C_20-29_vs_40-49
0.010225837	3.77478706	1	0.667	1	DPAGT1	A-PEP.SCGN/ADRA2C_20-29_vs_40-49
0.010230102	6.298791596	0.545	0	1	H4C8	A-PEP.SCGN/ADRA2C_20-29_vs_40-49
0.010254975	1.46181427	0.909	1	1	MYO19	A-PEP.SCGN/ADRA2C_20-29_vs_40-49
0.010259601	1.852231986	0.818	1	1	MGMT	A-PEP.SCGN/ADRA2C_20-29_vs_40-49
0.010263096	0.147898695	0.727	0.667	1	MYRFL	A-PEP.SCGN/ADRA2C_20-29_vs_40-49
0.010265896	0.60986102	0.727	1	1	LRRTM3	A-PEP.SCGN/ADRA2C_20-29_vs_40-49
0.01029821	1.020348645	0.727	1	1	EDRF1	A-PEP.SCGN/ADRA2C_20-29_vs_40-49
0.010325042	5.053901205	0.727	0.333	1	NAT16	A-PEP.SCGN/ADRA2C_20-29_vs_40-49
0.01032531	1.946366295	0.909	1	1	TACC1	A-PEP.SCGN/ADRA2C_20-29_vs_40-49
0.010349421	1.354349573	0.909	1	1	RCOR1	A-PEP.SCGN/ADRA2C_20-29_vs_40-49
0.010365357	3.71413196	1	1	1	TUSC2	A-PEP.SCGN/ADRA2C_20-29_vs_40-49
0.010391757	0.050484559	1	1	1	LINGO2	A-PEP.SCGN/ADRA2C_20-29_vs_40-49
0.010400712	3.842875638	0.909	1	1	S100A11	A-PEP.SCGN/ADRA2C_20-29_vs_40-49
0.010406097	3.436305168	1	1	1	HSPB8	A-PEP.SCGN/ADRA2C_20-29_vs_40-49
0.010409056	6.945709844	0.727	0.667	1	MRPL41	A-PEP.SCGN/ADRA2C_20-29_vs_40-49
0.010416294	1.958170276	0.818	1	1	ULK2	A-PEP.SCGN/ADRA2C_20-29_vs_40-49
0.010428256	1.875263772	1	1	1	IQSEC3	A-PEP.SCGN/ADRA2C_20-29_vs_40-49
0.010430062	0.03854758	0.909	1	1	TRAPPC6B	A-PEP.SCGN/ADRA2C_20-29_vs_40-49
0.010436899	3.768204782	1	1	1	SNCG	A-PEP.SCGN/ADRA2C_20-29_vs_40-49
0.010439024	0.295455884	0.909	1	1	RAB27A	A-PEP.SCGN/ADRA2C_20-29_vs_40-49
0.010444873	1.03854758	0.909	1	1	ANOS1	A-PEP.SCGN/ADRA2C_20-29_vs_40-49
0.010451203	1.844098944	0.818	1	1	VPS37A	A-PEP.SCGN/ADRA2C_20-29_vs_40-49
0.010461104	1.970441809	0.818	1	1	LRP6	A-PEP.SCGN/ADRA2C_20-29_vs_40-49
0.010480208	4.989372995	0.909	0.667	1	TMBIM6	A-PEP.SCGN/ADRA2C_20-29_vs_40-49
0.010480596	1.736965594	0.818	1	1	GMCL1	A-PEP.SCGN/ADRA2C_20-29_vs_40-49
0.010514768	0.636492801	0.636	0.667	1	LINC01252	A-PEP.SCGN/ADRA2C_20-29_vs_40-49
0.010520685	5.776582573	0.636	0	1	TMEM161B-DT	A-PEP.SCGN/ADRA2C_20-29_vs_40-49
0.01053258	-0.067114196	0.727	1	1	KBTBD12	A-PEP.SCGN/ADRA2C_20-29_vs_40-49
0.010539842	7.070857659	0.727	0.667	1	RPL35	A-PEP.SCGN/ADRA2C_20-29_vs_40-49
0.010544581	4.438413837	0.818	0.333	1	SEMA4C	A-PEP.SCGN/ADRA2C_20-29_vs_40-49
0.0105522	-0.620712526	0.455	0.333	1	FAM182A	A-PEP.SCGN/ADRA2C_20-29_vs_40-49
0.010576932	4.184199132	1	1	1	CDK2AP1	A-PEP.SCGN/ADRA2C_20-29_vs_40-49
0.010578173	0.667725097	0.909	1	1	ERGIC2	A-PEP.SCGN/ADRA2C_20-29_vs_40-49
0.010589678	-1.874469118	0.091	0.667	1	AC159540.2	A-PEP.SCGN/ADRA2C_20-29_vs_40-49
0.01061018	1.66304622	1	1	1	PTPN1	A-PEP.SCGN/ADRA2C_20-29_vs_40-49
0.010612759	1.129257174	0.909	1	1	TAB3	A-PEP.SCGN/ADRA2C_20-29_vs_40-49
0.010625111	1.220133268	1	1	1	FILIP1	A-PEP.SCGN/ADRA2C_20-29_vs_40-49
0.010626916	0.179978666	0.727	0.667	1	CDH26	A-PEP.SCGN/ADRA2C_20-29_vs_40-49
0.010633419	1.584962501	0.909	1	1	KDM2A	A-PEP.SCGN/ADRA2C_20-29_vs_40-49
0.01063985	2.017731403	0.909	1	1	PRKAG2	A-PEP.SCGN/ADRA2C_20-29_vs_40-49
0.010655298	1.277891034	1	1	1	EBF3	A-PEP.SCGN/ADRA2C_20-29_vs_40-49
0.010658168	0.706268797	0.727	1	1	C14orf39	A-PEP.SCGN/ADRA2C_20-29_vs_40-49
0.010661708	4.362740843	0.818	0.667	1	F12	A-PEP.SCGN/ADRA2C_20-29_vs_40-49
0.010684866	0.794809669	0.909	1	1	PRLR	A-PEP.SCGN/ADRA2C_20-29_vs_40-49
0.010711464	7.087672471	0.727	0.667	1	RPL19	A-PEP.SCGN/ADRA2C_20-29_vs_40-49
0.010729566	0.488100961	0.727	1	1	ZNF681	A-PEP.SCGN/ADRA2C_20-29_vs_40-49
0.01075002	0.470666368	0.909	1	1	RNF121	A-PEP.SCGN/ADRA2C_20-29_vs_40-49
0.010784259	3.20574277	1	1	1	PLEKHB2	A-PEP.SCGN/ADRA2C_20-29_vs_40-49
0.010792938	3.840653152	1	1	1	TCEAL7	A-PEP.SCGN/ADRA2C_20-29_vs_40-49
0.010816421	0.921997488	0.818	1	1	ZBTB25	A-PEP.SCGN/ADRA2C_20-29_vs_40-49
0.01082907	0.695846607	0.818	1	1	FTCDNL1	A-PEP.SCGN/ADRA2C_20-29_vs_40-49
0.010829389	6.724203763	0.727	0.667	1	RPL10	A-PEP.SCGN/ADRA2C_20-29_vs_40-49
0.010829565	1.860837252	1	1	1	LRRC49	A-PEP.SCGN/ADRA2C_20-29_vs_40-49
0.010869577	3.542950675	1	1	1	PEA15	A-PEP.SCGN/ADRA2C_20-29_vs_40-49
0.010887441	0.112591826	0.636	1	1	DNAH7	A-PEP.SCGN/ADRA2C_20-29_vs_40-49
0.010915078	1.570315725	0.909	1	1	NAT10	A-PEP.SCGN/ADRA2C_20-29_vs_40-49
0.010931893	0.971020933	0.818	1	1	HELQ	A-PEP.SCGN/ADRA2C_20-29_vs_40-49
0.010933368	4.249031546	0.909	1	1	NDUFS6	A-PEP.SCGN/ADRA2C_20-29_vs_40-49
0.01094095	1.525771379	1	1	1	LUC7L3	A-PEP.SCGN/ADRA2C_20-29_vs_40-49
0.01096598	0.633665692	1	1	1	ZDHHC2	A-PEP.SCGN/ADRA2C_20-29_vs_40-49
0.010999531	1.043068722	0.909	1	1	PLXDC2	A-PEP.SCGN/ADRA2C_20-29_vs_40-49
0.011003742	0.849013247	0.909	1	1	ZNF322	A-PEP.SCGN/ADRA2C_20-29_vs_40-49
0.011017569	3.889296536	0.727	0	1	PYDC1	A-PEP.SCGN/ADRA2C_20-29_vs_40-49
0.011022474	1.747753001	0.909	1	1	ZNF91	A-PEP.SCGN/ADRA2C_20-29_vs_40-49
0.011023261	1.942223669	0.909	1	1	ZSWIM5	A-PEP.SCGN/ADRA2C_20-29_vs_40-49
0.011023966	5.62935662	0.636	0.333	1	FAM220A	A-PEP.SCGN/ADRA2C_20-29_vs_40-49
0.011028451	0.518675776	0.727	1	1	C18orf25	A-PEP.SCGN/ADRA2C_20-29_vs_40-49
0.011034674	0.658963082	0.818	1	1	DPP10	A-PEP.SCGN/ADRA2C_20-29_vs_40-49
0.011058848	1.862496476	0.909	1	1	IQGAP1	A-PEP.SCGN/ADRA2C_20-29_vs_40-49
0.011064889	0.032421478	0.727	0.667	1	CCDC180	A-PEP.SCGN/ADRA2C_20-29_vs_40-49
0.01107568	0.87177429	0.818	0.667	1	FPGT	A-PEP.SCGN/ADRA2C_20-29_vs_40-49
0.011083679	0.902512155	0.636	0.667	1	MIRLET7BHG	A-PEP.SCGN/ADRA2C_20-29_vs_40-49
0.011102979	3.671382405	1	0.667	1	NUDT16	A-PEP.SCGN/ADRA2C_20-29_vs_40-49
0.011127816	1.243061758	1	1	1	SEC14L1	A-PEP.SCGN/ADRA2C_20-29_vs_40-49
0.011153019	2.030570682	0.818	1	1	WASF2	A-PEP.SCGN/ADRA2C_20-29_vs_40-49
0.011159755	1.651114836	0.727	0.667	1	XYLB	A-PEP.SCGN/ADRA2C_20-29_vs_40-49
0.011182631	5.571748635	0.818	0.667	1	ATP5MC2	A-PEP.SCGN/ADRA2C_20-29_vs_40-49
0.011191703	5.49326681	0.727	0.333	1	SARS1	A-PEP.SCGN/ADRA2C_20-29_vs_40-49
0.011197766	0.954418966	0.727	1	1	RAD52	A-PEP.SCGN/ADRA2C_20-29_vs_40-49
0.011228323	0.510492717	0.636	0.667	1	PIP5K1B	A-PEP.SCGN/ADRA2C_20-29_vs_40-49
0.011245108	0.560917027	0.818	0.667	1	ADCY1	A-PEP.SCGN/ADRA2C_20-29_vs_40-49
0.011253656	0.497089745	0.818	1	1	AKAP8L	A-PEP.SCGN/ADRA2C_20-29_vs_40-49
0.011267305	4.995014567	0.818	0.667	1	OSTC	A-PEP.SCGN/ADRA2C_20-29_vs_40-49
0.011278024	1.503152477	0.909	1	1	CAB39	A-PEP.SCGN/ADRA2C_20-29_vs_40-49
0.01129818	1.315355441	0.818	0.667	1	FBXO8	A-PEP.SCGN/ADRA2C_20-29_vs_40-49
0.01131204	7.075454839	0.727	0.667	1	RPL27	A-PEP.SCGN/ADRA2C_20-29_vs_40-49
0.011312936	4.95823058	0.818	0.667	1	ATP5F1D	A-PEP.SCGN/ADRA2C_20-29_vs_40-49
0.011316663	-0.820021334	0.545	0.667	1	SYCP3	A-PEP.SCGN/ADRA2C_20-29_vs_40-49
0.01133243	4.359887756	0.818	1	1	CIB2	A-PEP.SCGN/ADRA2C_20-29_vs_40-49
0.011345888	1.934495057	1	1	1	STX2	A-PEP.SCGN/ADRA2C_20-29_vs_40-49
0.011350493	0.762524086	0.818	0.667	1	FAM214A	A-PEP.SCGN/ADRA2C_20-29_vs_40-49
0.011367764	3.911739995	1	1	1	SLC25A20	A-PEP.SCGN/ADRA2C_20-29_vs_40-49
0.011382477	1.396739219	0.818	1	1	ZNF43	A-PEP.SCGN/ADRA2C_20-29_vs_40-49
0.011392267	-0.832648942	0.909	1	1	CDH8	A-PEP.SCGN/ADRA2C_20-29_vs_40-49
0.011402848	1.547595648	0.727	1	1	CACNA1E	A-PEP.SCGN/ADRA2C_20-29_vs_40-49
0.011420646	1.773935773	0.909	1	1	WDR41	A-PEP.SCGN/ADRA2C_20-29_vs_40-49
0.011440191	1.499839798	1	1	1	TBC1D15	A-PEP.SCGN/ADRA2C_20-29_vs_40-49
0.011441243	3.448080694	0.909	0.667	1	LDB1	A-PEP.SCGN/ADRA2C_20-29_vs_40-49
0.011466598	0.166871677	0.818	1	1	PARL	A-PEP.SCGN/ADRA2C_20-29_vs_40-49
0.011466825	1.979762528	1	1	1	DIP2A	A-PEP.SCGN/ADRA2C_20-29_vs_40-49
0.011493978	1.671322786	0.818	1	1	MTAP	A-PEP.SCGN/ADRA2C_20-29_vs_40-49
0.011504714	1.814593748	1	1	1	ZFYVE28	A-PEP.SCGN/ADRA2C_20-29_vs_40-49
0.011505056	1.040198828	0.818	1	1	ZNF414	A-PEP.SCGN/ADRA2C_20-29_vs_40-49
0.011512504	0.83824893	0.636	0.667	1	MCPH1-AS1	A-PEP.SCGN/ADRA2C_20-29_vs_40-49
0.011518778	3.236583465	1	1	1	GHITM	A-PEP.SCGN/ADRA2C_20-29_vs_40-49
0.01154864	1.186072424	0.909	1	1	HLF	A-PEP.SCGN/ADRA2C_20-29_vs_40-49
0.011553191	2.361047718	1	1	1	SYBU	A-PEP.SCGN/ADRA2C_20-29_vs_40-49
0.011555119	4.296939375	1	1	1	NONO	A-PEP.SCGN/ADRA2C_20-29_vs_40-49
0.011568721	1.313157885	0.818	1	1	ZNF678	A-PEP.SCGN/ADRA2C_20-29_vs_40-49
0.01157322	3.495821999	0.909	0.333	1	RNF25	A-PEP.SCGN/ADRA2C_20-29_vs_40-49
0.011604824	0.986824611	0.727	1	1	KIAA2026	A-PEP.SCGN/ADRA2C_20-29_vs_40-49
0.011605266	1.878190283	0.909	1	1	ESF1	A-PEP.SCGN/ADRA2C_20-29_vs_40-49
0.011623679	1.53734448	0.818	1	1	CCNJL	A-PEP.SCGN/ADRA2C_20-29_vs_40-49
0.011624518	-1.474538511	0.545	0.667	1	LINC01250	A-PEP.SCGN/ADRA2C_20-29_vs_40-49
0.011637254	1.638343597	1	1	1	SLC12A6	A-PEP.SCGN/ADRA2C_20-29_vs_40-49
0.011648034	3.022771308	1	1	1	HYOU1	A-PEP.SCGN/ADRA2C_20-29_vs_40-49
0.011657513	1.064130337	0.818	1	1	XRCC4	A-PEP.SCGN/ADRA2C_20-29_vs_40-49
0.011658439	1.960153447	0.909	1	1	VPS8	A-PEP.SCGN/ADRA2C_20-29_vs_40-49
0.011662172	4.14233917	0.818	0.667	1	B9D1	A-PEP.SCGN/ADRA2C_20-29_vs_40-49
0.011686946	1.812139985	0.909	1	1	EXOC5	A-PEP.SCGN/ADRA2C_20-29_vs_40-49
0.011702204	2.060849886	0.818	1	1	ZNF827	A-PEP.SCGN/ADRA2C_20-29_vs_40-49
0.011737009	1.385093096	0.818	1	1	CLHC1	A-PEP.SCGN/ADRA2C_20-29_vs_40-49
0.011745943	4.259712698	0.909	1	1	HIGD1A	A-PEP.SCGN/ADRA2C_20-29_vs_40-49
0.011755179	3.955144277	0.909	0.667	1	KCND1	A-PEP.SCGN/ADRA2C_20-29_vs_40-49
0.01177235	-0.68182404	0.545	0.667	1	SSUH2	A-PEP.SCGN/ADRA2C_20-29_vs_40-49
0.011789546	0.311086535	0.909	1	1	RBM27	A-PEP.SCGN/ADRA2C_20-29_vs_40-49
0.011828704	1.319908927	0.818	0.667	1	BNIP2	A-PEP.SCGN/ADRA2C_20-29_vs_40-49
0.011835044	4.762581894	0.909	0.667	1	SSR4	A-PEP.SCGN/ADRA2C_20-29_vs_40-49
0.011855378	6.018326648	0.545	0	1	RP9P	A-PEP.SCGN/ADRA2C_20-29_vs_40-49
0.011859053	-0.770132458	0.545	0.667	1	LIX1	A-PEP.SCGN/ADRA2C_20-29_vs_40-49
0.011860465	4.360108842	0.818	0.333	1	YDJC	A-PEP.SCGN/ADRA2C_20-29_vs_40-49
0.01187611	1.756600917	0.909	1	1	CSNK1A1	A-PEP.SCGN/ADRA2C_20-29_vs_40-49
0.011880936	1.958741246	0.727	1	1	RALGAPA2	A-PEP.SCGN/ADRA2C_20-29_vs_40-49
0.011900164	1.590583919	1	1	1	OSBPL9	A-PEP.SCGN/ADRA2C_20-29_vs_40-49
0.011901128	6.790118513	0.727	0.667	1	RPS27A	A-PEP.SCGN/ADRA2C_20-29_vs_40-49
0.011902596	1.698002439	0.818	1	1	IFT88	A-PEP.SCGN/ADRA2C_20-29_vs_40-49
0.011910204	-0.552541023	0.455	0.667	1	ZNF724	A-PEP.SCGN/ADRA2C_20-29_vs_40-49
0.011911856	1.974582005	0.818	1	1	USO1	A-PEP.SCGN/ADRA2C_20-29_vs_40-49
0.011937388	4.314192446	0.909	1	1	FAM229B	A-PEP.SCGN/ADRA2C_20-29_vs_40-49
0.011951443	1.45918827	0.909	1	1	STPG1	A-PEP.SCGN/ADRA2C_20-29_vs_40-49
0.011979212	4.510543504	0.909	1	1	NDUFA12	A-PEP.SCGN/ADRA2C_20-29_vs_40-49
0.011996933	1.498771068	0.909	1	1	ZNF326	A-PEP.SCGN/ADRA2C_20-29_vs_40-49
0.011999027	-1.948469699	0.182	0.667	1	C9orf153	A-PEP.SCGN/ADRA2C_20-29_vs_40-49
0.012022279	4.623889942	1	1	1	SMU1	A-PEP.SCGN/ADRA2C_20-29_vs_40-49
0.012022417	1.528798604	0.909	1	1	EPN2	A-PEP.SCGN/ADRA2C_20-29_vs_40-49
0.012033075	1.94379349	0.909	1	1	FMN2	A-PEP.SCGN/ADRA2C_20-29_vs_40-49
0.012073856	0.051530301	0.818	1	1	ERAP2	A-PEP.SCGN/ADRA2C_20-29_vs_40-49
0.01207825	1.413611206	0.909	1	1	ZSWIM8	A-PEP.SCGN/ADRA2C_20-29_vs_40-49
0.012106996	1.289394131	0.818	1	1	ZNF83	A-PEP.SCGN/ADRA2C_20-29_vs_40-49
0.012146187	4.41772027	0.909	0.667	1	PARK7	A-PEP.SCGN/ADRA2C_20-29_vs_40-49
0.012178476	7.531145127	0.727	0.667	1	MRPL37	A-PEP.SCGN/ADRA2C_20-29_vs_40-49
0.012182768	1.701723173	1	1	1	UBE3A	A-PEP.SCGN/ADRA2C_20-29_vs_40-49
0.012188902	-0.427010141	0.545	0.333	1	HIF1A-AS3	A-PEP.SCGN/ADRA2C_20-29_vs_40-49
0.012193819	4.121768963	0.909	0.333	1	BLOC1S3	A-PEP.SCGN/ADRA2C_20-29_vs_40-49
0.012220173	4.254813899	1	0.667	1	HSPBP1	A-PEP.SCGN/ADRA2C_20-29_vs_40-49
0.012241364	1.001542165	0.818	1	1	FAM184A	A-PEP.SCGN/ADRA2C_20-29_vs_40-49
0.012244142	1.073063462	0.818	1	1	KIF26B	A-PEP.SCGN/ADRA2C_20-29_vs_40-49
0.012250057	0.969659971	0.909	1	1	SLC2A13	A-PEP.SCGN/ADRA2C_20-29_vs_40-49
0.012260989	5.541637692	1	1	1	MT-ND3	A-PEP.SCGN/ADRA2C_20-29_vs_40-49
0.012261813	3.778973121	0.909	0.333	1	AMER3	A-PEP.SCGN/ADRA2C_20-29_vs_40-49
0.012355452	5.603963463	0.636	0	1	GARS1-DT	A-PEP.SCGN/ADRA2C_20-29_vs_40-49
0.012360973	5.687773306	0.636	0	1	RPL13P12	A-PEP.SCGN/ADRA2C_20-29_vs_40-49
0.012372222	0.279336218	0.727	1	1	RPH3AL	A-PEP.SCGN/ADRA2C_20-29_vs_40-49
0.012388698	3.773632972	1	1	1	TOX4	A-PEP.SCGN/ADRA2C_20-29_vs_40-49
0.012391545	1.415497939	0.818	1	1	KCNA1	A-PEP.SCGN/ADRA2C_20-29_vs_40-49
0.012400463	6.127408169	0.545	0	1	H4C6	A-PEP.SCGN/ADRA2C_20-29_vs_40-49
0.012413503	-0.08305574	0.455	0.667	1	TRABD2A	A-PEP.SCGN/ADRA2C_20-29_vs_40-49
0.012416583	6.14233917	0.545	0	1	LINC02600	A-PEP.SCGN/ADRA2C_20-29_vs_40-49
0.012423273	0.7709459	0.818	0.667	1	ATF7	A-PEP.SCGN/ADRA2C_20-29_vs_40-49
0.012439261	5.735325236	0.636	0	1	PLEKHM1P1	A-PEP.SCGN/ADRA2C_20-29_vs_40-49
0.012440486	1.692262646	1	1	1	RAP2A	A-PEP.SCGN/ADRA2C_20-29_vs_40-49
0.012465435	1.308977023	0.727	1	1	PLOD2	A-PEP.SCGN/ADRA2C_20-29_vs_40-49
0.012486555	3.922760075	1	1	1	PPP2CA	A-PEP.SCGN/ADRA2C_20-29_vs_40-49
0.012492073	4.540568381	0.636	0	1	ZNF232-AS1	A-PEP.SCGN/ADRA2C_20-29_vs_40-49
0.012497544	-0.808880776	0.545	0.667	1	LINC01376	A-PEP.SCGN/ADRA2C_20-29_vs_40-49
0.012519269	1.514752825	1	1	1	MBNL1	A-PEP.SCGN/ADRA2C_20-29_vs_40-49
0.012548967	0.918088802	0.818	1	1	PCGF6	A-PEP.SCGN/ADRA2C_20-29_vs_40-49
0.012553273	3.635762508	1	1	1	SUPT5H	A-PEP.SCGN/ADRA2C_20-29_vs_40-49
0.012556364	4.67518843	1	1	1	BUB3	A-PEP.SCGN/ADRA2C_20-29_vs_40-49
0.012595178	1.255942768	0.909	1	1	PPP3CB	A-PEP.SCGN/ADRA2C_20-29_vs_40-49
0.012597021	4.138000234	0.909	0.667	1	TRO	A-PEP.SCGN/ADRA2C_20-29_vs_40-49
0.012600456	0.504042505	0.818	1	1	RAF1	A-PEP.SCGN/ADRA2C_20-29_vs_40-49
0.012600565	1.522747104	0.909	1	1	DCP1B	A-PEP.SCGN/ADRA2C_20-29_vs_40-49
0.0126345	2.066332538	0.909	1	1	SYT9	A-PEP.SCGN/ADRA2C_20-29_vs_40-49
0.012642331	1.035423966	1	1	1	RAB10	A-PEP.SCGN/ADRA2C_20-29_vs_40-49
0.012665845	1.456004086	1	1	1	EFR3B	A-PEP.SCGN/ADRA2C_20-29_vs_40-49
0.012671178	1.394717515	0.818	1	1	RHBDD1	A-PEP.SCGN/ADRA2C_20-29_vs_40-49
0.012678457	3.51072387	1	0.667	1	CUEDC2	A-PEP.SCGN/ADRA2C_20-29_vs_40-49
0.012692796	-0.874469118	0.364	0.333	1	ARLNC1	A-PEP.SCGN/ADRA2C_20-29_vs_40-49
0.012693299	0.617383978	0.818	1	1	PEX13	A-PEP.SCGN/ADRA2C_20-29_vs_40-49
0.012719579	1.069348047	0.909	1	1	PMM2	A-PEP.SCGN/ADRA2C_20-29_vs_40-49
0.012719912	0.402371087	0.818	1	1	ZNF439	A-PEP.SCGN/ADRA2C_20-29_vs_40-49
0.012724943	4.419232424	1	0.667	1	MDH2	A-PEP.SCGN/ADRA2C_20-29_vs_40-49
0.012741173	1.640104055	0.818	1	1	PTPN2	A-PEP.SCGN/ADRA2C_20-29_vs_40-49
0.012747547	1.222392421	0.818	1	1	ABTB2	A-PEP.SCGN/ADRA2C_20-29_vs_40-49
0.012757109	1.606345469	1	1	1	KCTD7	A-PEP.SCGN/ADRA2C_20-29_vs_40-49
0.012773079	6.482454398	0.727	0.333	1	MRPL54	A-PEP.SCGN/ADRA2C_20-29_vs_40-49
0.012788597	-1.003752135	0.727	0.667	1	SOCS3	A-PEP.SCGN/ADRA2C_20-29_vs_40-49
0.012816702	1.641469597	0.818	1	1	CMTM4	A-PEP.SCGN/ADRA2C_20-29_vs_40-49
0.012822094	3.510131205	1	1	1	B2M	A-PEP.SCGN/ADRA2C_20-29_vs_40-49
0.012836331	1.387451668	0.818	1	1	TRMT5	A-PEP.SCGN/ADRA2C_20-29_vs_40-49
0.012841351	5.292480759	0.909	1	1	FTL	A-PEP.SCGN/ADRA2C_20-29_vs_40-49
0.012847594	1.14543044	0.818	1	1	SLF1	A-PEP.SCGN/ADRA2C_20-29_vs_40-49
0.012878858	3.566630678	0.909	1	1	QSOX1	A-PEP.SCGN/ADRA2C_20-29_vs_40-49
0.012893211	4.790178873	0.909	0.667	1	ISG15	A-PEP.SCGN/ADRA2C_20-29_vs_40-49
0.012921185	1.903837272	0.909	1	1	ANKMY2	A-PEP.SCGN/ADRA2C_20-29_vs_40-49
0.012950331	3.772503045	1	1	1	CDH3	A-PEP.SCGN/ADRA2C_20-29_vs_40-49
0.012963622	0.207993042	0.909	1	1	TXNDC11	A-PEP.SCGN/ADRA2C_20-29_vs_40-49
0.013002662	0.797956224	0.727	1	1	DTWD2	A-PEP.SCGN/ADRA2C_20-29_vs_40-49
0.013020446	4.649092838	0.818	0	1	DHRS3	A-PEP.SCGN/ADRA2C_20-29_vs_40-49
0.013027555	4.22048826	1	0.667	1	PNKD	A-PEP.SCGN/ADRA2C_20-29_vs_40-49
0.013045837	3.140384641	1	0.667	1	GPS1	A-PEP.SCGN/ADRA2C_20-29_vs_40-49
0.013063052	2.27699069	0.818	1	1	TCF20	A-PEP.SCGN/ADRA2C_20-29_vs_40-49
0.013074107	3.774095882	1	0.667	1	ERGIC3	A-PEP.SCGN/ADRA2C_20-29_vs_40-49
0.013123744	3.779413053	0.909	1	1	EIF4G1	A-PEP.SCGN/ADRA2C_20-29_vs_40-49
0.013133798	4.104990104	1	1	1	VPS16	A-PEP.SCGN/ADRA2C_20-29_vs_40-49
0.013139037	5.389973482	0.818	0.667	1	SNRPD1	A-PEP.SCGN/ADRA2C_20-29_vs_40-49
0.013139145	1.889601706	0.818	1	1	NXNL2	A-PEP.SCGN/ADRA2C_20-29_vs_40-49
0.013147408	1.360747344	0.818	1	1	UBXN2B	A-PEP.SCGN/ADRA2C_20-29_vs_40-49
0.013157679	1.254813899	0.727	1	1	SCAI	A-PEP.SCGN/ADRA2C_20-29_vs_40-49
0.013181998	3.443209504	1	1	1	MOCS2	A-PEP.SCGN/ADRA2C_20-29_vs_40-49
0.013196937	0.847996907	0.818	1	1	HMGN5	A-PEP.SCGN/ADRA2C_20-29_vs_40-49
0.013199732	4.591287729	1	1	1	OAT	A-PEP.SCGN/ADRA2C_20-29_vs_40-49
0.013200241	3.978748689	0.909	1	1	SNRPC	A-PEP.SCGN/ADRA2C_20-29_vs_40-49
0.013264341	1.141355849	0.727	1	1	ZNF621	A-PEP.SCGN/ADRA2C_20-29_vs_40-49
0.013293267	0.169925001	0.727	0.667	1	PGM2	A-PEP.SCGN/ADRA2C_20-29_vs_40-49
0.013294412	0.722466024	0.727	1	1	ZGRF1	A-PEP.SCGN/ADRA2C_20-29_vs_40-49
0.013311351	5.206538701	0.727	0.333	1	RTL8A	A-PEP.SCGN/ADRA2C_20-29_vs_40-49
0.013320561	5.273244604	0.727	0.333	1	MRPL10	A-PEP.SCGN/ADRA2C_20-29_vs_40-49
0.013336638	1.019042448	0.818	1	1	RCBTB1	A-PEP.SCGN/ADRA2C_20-29_vs_40-49
0.013340725	-1.453625997	0.727	0.667	1	KCNIP4	A-PEP.SCGN/ADRA2C_20-29_vs_40-49
0.013357358	5.02639769	0.727	0.333	1	SHMT2	A-PEP.SCGN/ADRA2C_20-29_vs_40-49
0.013362556	2.262627879	1	1	1	CEP350	A-PEP.SCGN/ADRA2C_20-29_vs_40-49
0.013382416	1.979734329	1	1	1	RUFY3	A-PEP.SCGN/ADRA2C_20-29_vs_40-49
0.013389801	1.535230383	1	1	1	SPATA13	A-PEP.SCGN/ADRA2C_20-29_vs_40-49
0.013396576	0.92254386	0.727	0.667	1	LINC00472	A-PEP.SCGN/ADRA2C_20-29_vs_40-49
0.01340044	2.006450899	0.909	1	1	IDE	A-PEP.SCGN/ADRA2C_20-29_vs_40-49
0.013401989	6.036423408	0.545	0	1	SNHG11	A-PEP.SCGN/ADRA2C_20-29_vs_40-49
0.013402124	1.918298268	0.818	1	1	SHANK2	A-PEP.SCGN/ADRA2C_20-29_vs_40-49
0.013404383	0.809057217	0.727	1	1	DGCR8	A-PEP.SCGN/ADRA2C_20-29_vs_40-49
0.013405763	1.850181154	1	1	1	EML4	A-PEP.SCGN/ADRA2C_20-29_vs_40-49
0.013421019	1.740240726	1	1	1	TRAK1	A-PEP.SCGN/ADRA2C_20-29_vs_40-49
0.013427331	0.968996098	0.818	1	1	PEX5	A-PEP.SCGN/ADRA2C_20-29_vs_40-49
0.013452554	2.409282825	0.909	1	1	BRWD1	A-PEP.SCGN/ADRA2C_20-29_vs_40-49
0.013462587	0.671695884	0.727	1	1	USP9Y	A-PEP.SCGN/ADRA2C_20-29_vs_40-49
0.013473451	1.322422931	0.727	0.667	1	RPS6KA6	A-PEP.SCGN/ADRA2C_20-29_vs_40-49
0.013473739	3.034901139	1	1	1	TPPP3	A-PEP.SCGN/ADRA2C_20-29_vs_40-49
0.013482164	0.684261841	0.636	1	1	ZNF254	A-PEP.SCGN/ADRA2C_20-29_vs_40-49
0.013489775	1.572214008	0.818	1	1	DHX35	A-PEP.SCGN/ADRA2C_20-29_vs_40-49
0.013529834	1.754693187	0.909	1	1	HNRNPM	A-PEP.SCGN/ADRA2C_20-29_vs_40-49
0.013542934	1.928194109	1	1	1	TACC2	A-PEP.SCGN/ADRA2C_20-29_vs_40-49
0.01355568	1.170618772	0.636	0.667	1	MIR4435-2HG	A-PEP.SCGN/ADRA2C_20-29_vs_40-49
0.013572504	1.154328146	0.909	1	1	PRELID3A	A-PEP.SCGN/ADRA2C_20-29_vs_40-49
0.013650281	1.531523242	0.727	1	1	TAF3	A-PEP.SCGN/ADRA2C_20-29_vs_40-49
0.013669947	1.571447694	0.727	1	1	ATL2	A-PEP.SCGN/ADRA2C_20-29_vs_40-49
0.01367928	1.176156955	0.909	1	1	SLK	A-PEP.SCGN/ADRA2C_20-29_vs_40-49
0.013690263	5.937173163	0.545	0	1	SLC12A2-DT	A-PEP.SCGN/ADRA2C_20-29_vs_40-49
0.013696821	5.268488836	0.636	0	1	RPS15P4	A-PEP.SCGN/ADRA2C_20-29_vs_40-49
0.013697568	0.428093652	0.545	0.667	1	GAS1RR	A-PEP.SCGN/ADRA2C_20-29_vs_40-49
0.013715915	0.883132769	0.727	0.667	1	STEAP4	A-PEP.SCGN/ADRA2C_20-29_vs_40-49
0.013726205	1.257236561	0.818	1	1	ZNF608	A-PEP.SCGN/ADRA2C_20-29_vs_40-49
0.013747241	3.656600375	1	0.667	1	BORCS8	A-PEP.SCGN/ADRA2C_20-29_vs_40-49
0.013756475	5.913433441	0.636	0	1	HSP90AA2P	A-PEP.SCGN/ADRA2C_20-29_vs_40-49
0.013796264	2.235954872	1	1	1	PHF20	A-PEP.SCGN/ADRA2C_20-29_vs_40-49
0.013801346	5.958420896	0.545	0	1	H4C5	A-PEP.SCGN/ADRA2C_20-29_vs_40-49
0.013811846	1.912127244	0.818	1	1	AQR	A-PEP.SCGN/ADRA2C_20-29_vs_40-49
0.013839277	2.331776711	1	1	1	DYNC1I1	A-PEP.SCGN/ADRA2C_20-29_vs_40-49
0.013857972	0.291116948	0.909	1	1	ZNF337	A-PEP.SCGN/ADRA2C_20-29_vs_40-49
0.013862346	1.011741225	1	1	1	ACBD6	A-PEP.SCGN/ADRA2C_20-29_vs_40-49
0.013910007	0.236562194	0.909	0.667	1	PHKA1	A-PEP.SCGN/ADRA2C_20-29_vs_40-49
0.013937614	4.334984248	0.818	0.667	1	NHSL2	A-PEP.SCGN/ADRA2C_20-29_vs_40-49
0.014000489	1.663328275	0.909	1	1	UBAP1	A-PEP.SCGN/ADRA2C_20-29_vs_40-49
0.014024091	2.268488836	0.818	1	1	CHM	A-PEP.SCGN/ADRA2C_20-29_vs_40-49
0.014040625	4.382469637	0.909	0.667	1	MFSD5	A-PEP.SCGN/ADRA2C_20-29_vs_40-49
0.014062795	1.227410496	1	1	1	CCNK	A-PEP.SCGN/ADRA2C_20-29_vs_40-49
0.014072686	2.046483386	1	1	1	SYN2	A-PEP.SCGN/ADRA2C_20-29_vs_40-49
0.014124691	0.978265708	0.909	1	1	GRK4	A-PEP.SCGN/ADRA2C_20-29_vs_40-49
0.014144754	1.358465681	0.909	1	1	PCYT1A	A-PEP.SCGN/ADRA2C_20-29_vs_40-49
0.014153981	3.350705744	1	0.667	1	SPRYD3	A-PEP.SCGN/ADRA2C_20-29_vs_40-49
0.014156585	1.225667553	0.818	0.667	1	APPL2	A-PEP.SCGN/ADRA2C_20-29_vs_40-49
0.014163172	5.812031409	0.636	0	1	ATP1A4	A-PEP.SCGN/ADRA2C_20-29_vs_40-49
0.014183102	1.459109337	0.909	1	1	CHFR	A-PEP.SCGN/ADRA2C_20-29_vs_40-49
0.014183831	4.2965101	0.909	0.667	1	TSEN34	A-PEP.SCGN/ADRA2C_20-29_vs_40-49
0.014186374	5.285402219	0.636	0	1	C1QA	A-PEP.SCGN/ADRA2C_20-29_vs_40-49
0.01419314	1.632090867	1	1	1	RNF130	A-PEP.SCGN/ADRA2C_20-29_vs_40-49
0.014257361	-1.396421821	0.364	0.667	1	MEF2C-AS1	A-PEP.SCGN/ADRA2C_20-29_vs_40-49
0.014261809	2.137774478	0.818	1	1	DOCK7	A-PEP.SCGN/ADRA2C_20-29_vs_40-49
0.014281116	1.5987683	0.909	1	1	SLTM	A-PEP.SCGN/ADRA2C_20-29_vs_40-49
0.014299383	3.424497829	1	0.667	1	TMEM9	A-PEP.SCGN/ADRA2C_20-29_vs_40-49
0.014300673	3.822125236	1	1	1	AHNAK2	A-PEP.SCGN/ADRA2C_20-29_vs_40-49
0.014319121	0.954418966	0.818	0.667	1	SLC22A14	A-PEP.SCGN/ADRA2C_20-29_vs_40-49
0.014350338	2.281999603	1	1	1	SCN8A	A-PEP.SCGN/ADRA2C_20-29_vs_40-49
0.014365173	1.498989278	0.909	1	1	PPARD	A-PEP.SCGN/ADRA2C_20-29_vs_40-49
0.014390009	3.664689693	0.909	0.667	1	TMEM222	A-PEP.SCGN/ADRA2C_20-29_vs_40-49
0.014396455	1.371245107	0.909	1	1	NDFIP2	A-PEP.SCGN/ADRA2C_20-29_vs_40-49
0.014400114	2.214526603	1	1	1	VPS13A	A-PEP.SCGN/ADRA2C_20-29_vs_40-49
0.014417258	3.365299872	0.909	0.333	1	ACD	A-PEP.SCGN/ADRA2C_20-29_vs_40-49
0.014442022	1.974943881	0.909	1	1	HADHB	A-PEP.SCGN/ADRA2C_20-29_vs_40-49
0.014470727	4.536745706	0.909	0.667	1	HSPA5	A-PEP.SCGN/ADRA2C_20-29_vs_40-49
0.014471165	1.67516031	0.818	1	1	CARF	A-PEP.SCGN/ADRA2C_20-29_vs_40-49
0.014489203	3.309649765	1	1	1	DUT	A-PEP.SCGN/ADRA2C_20-29_vs_40-49
0.014510304	2.196256934	0.909	1	1	KDM5B	A-PEP.SCGN/ADRA2C_20-29_vs_40-49
0.014549163	-1.66801824	0.455	0.667	1	TICAM2	A-PEP.SCGN/ADRA2C_20-29_vs_40-49
0.014597353	4.987651608	0.727	0	1	SOX10	A-PEP.SCGN/ADRA2C_20-29_vs_40-49
0.014618577	4.863140393	0.818	0.333	1	SLC66A1	A-PEP.SCGN/ADRA2C_20-29_vs_40-49
0.014620736	0.456589989	0.909	1	1	MAPKAPK2	A-PEP.SCGN/ADRA2C_20-29_vs_40-49
0.014643538	1.236562194	0.818	1	1	CTNNAL1	A-PEP.SCGN/ADRA2C_20-29_vs_40-49
0.014664541	6.099945472	0.818	0.667	1	ATP5PO	A-PEP.SCGN/ADRA2C_20-29_vs_40-49
0.014684334	3.800468536	0.909	1	1	ABHD10	A-PEP.SCGN/ADRA2C_20-29_vs_40-49
0.014687672	3.945709844	1	0.667	1	TTC9B	A-PEP.SCGN/ADRA2C_20-29_vs_40-49
0.01469204	4.447458977	0.818	0.333	1	BRAT1	A-PEP.SCGN/ADRA2C_20-29_vs_40-49
0.014697323	-0.067114196	0.727	1	1	NEIL1	A-PEP.SCGN/ADRA2C_20-29_vs_40-49
0.014712205	0.381870635	0.727	1	1	ZNF596	A-PEP.SCGN/ADRA2C_20-29_vs_40-49
0.014713668	1.624336739	0.727	1	1	GCH1	A-PEP.SCGN/ADRA2C_20-29_vs_40-49
0.014755116	1.903815242	0.818	1	1	PNPLA8	A-PEP.SCGN/ADRA2C_20-29_vs_40-49
0.014805737	1.380604002	0.818	1	1	KCNMB4	A-PEP.SCGN/ADRA2C_20-29_vs_40-49
0.014820538	0.905749674	0.727	1	1	APLF	A-PEP.SCGN/ADRA2C_20-29_vs_40-49
0.014882065	1.814116014	0.909	1	1	ANKRD10	A-PEP.SCGN/ADRA2C_20-29_vs_40-49
0.01488303	0.013056153	0.727	1	1	TTC4	A-PEP.SCGN/ADRA2C_20-29_vs_40-49
0.014896824	1.922832139	1	1	1	MYCBP2	A-PEP.SCGN/ADRA2C_20-29_vs_40-49
0.014913627	0.802825264	0.909	1	1	ANKRD37	A-PEP.SCGN/ADRA2C_20-29_vs_40-49
0.014930516	4.064130337	1	1	1	SFXN3	A-PEP.SCGN/ADRA2C_20-29_vs_40-49
0.014941277	0.146592498	0.727	0.667	1	NPIPB4	A-PEP.SCGN/ADRA2C_20-29_vs_40-49
0.014943063	1.202072437	0.818	1	1	ZNF623	A-PEP.SCGN/ADRA2C_20-29_vs_40-49
0.014954993	0.010053665	0.909	1	1	CORO7	A-PEP.SCGN/ADRA2C_20-29_vs_40-49
0.014957679	0.766636461	0.636	0.667	1	ZNF594	A-PEP.SCGN/ADRA2C_20-29_vs_40-49
0.015019336	-0.482151695	0.909	1	1	KCNG3	A-PEP.SCGN/ADRA2C_20-29_vs_40-49
0.015019639	1.359150559	0.909	1	1	XPO4	A-PEP.SCGN/ADRA2C_20-29_vs_40-49
0.01503668	1.309328058	0.818	1	1	ZNF449	A-PEP.SCGN/ADRA2C_20-29_vs_40-49
0.015051564	3.850531885	0.909	0.667	1	TOMM22	A-PEP.SCGN/ADRA2C_20-29_vs_40-49
0.015058026	0.125530882	0.818	0.667	1	SH2D4A	A-PEP.SCGN/ADRA2C_20-29_vs_40-49
0.015067962	2.041774477	0.818	1	1	GLB1L3	A-PEP.SCGN/ADRA2C_20-29_vs_40-49
0.015071102	4.503376773	0.909	1	1	UQCRB	A-PEP.SCGN/ADRA2C_20-29_vs_40-49
0.015101778	0.41410038	0.727	1	1	L3HYPDH	A-PEP.SCGN/ADRA2C_20-29_vs_40-49
0.015165499	1.572614108	0.727	1	1	ZNF141	A-PEP.SCGN/ADRA2C_20-29_vs_40-49
0.015170551	2.991567522	1	1	1	NTRK1	A-PEP.SCGN/ADRA2C_20-29_vs_40-49
0.015187231	4.375183076	0.909	0.333	1	CERCAM	A-PEP.SCGN/ADRA2C_20-29_vs_40-49
0.01519052	1.753995021	0.909	1	1	BNIP3L	A-PEP.SCGN/ADRA2C_20-29_vs_40-49
0.015196129	2.042689813	0.818	1	1	SYNDIG1	A-PEP.SCGN/ADRA2C_20-29_vs_40-49
0.015198891	1.480147596	0.909	1	1	MMD	A-PEP.SCGN/ADRA2C_20-29_vs_40-49
0.015198924	3.201911998	1	0.667	1	NDUFA2	A-PEP.SCGN/ADRA2C_20-29_vs_40-49
0.015203979	1.39585778	0.818	1	1	CCNL1	A-PEP.SCGN/ADRA2C_20-29_vs_40-49
0.015250514	2.07532699	1	1	1	NMNAT2	A-PEP.SCGN/ADRA2C_20-29_vs_40-49
0.015257519	1.963847734	0.818	1	1	DROSHA	A-PEP.SCGN/ADRA2C_20-29_vs_40-49
0.015265727	2.220771074	0.818	1	1	TNPO1	A-PEP.SCGN/ADRA2C_20-29_vs_40-49
0.015277928	4.043521434	0.909	0.667	1	C1QBP	A-PEP.SCGN/ADRA2C_20-29_vs_40-49
0.015294518	1.382439185	0.818	1	1	POT1	A-PEP.SCGN/ADRA2C_20-29_vs_40-49
0.015303224	1.548478142	1	1	1	TTBK2	A-PEP.SCGN/ADRA2C_20-29_vs_40-49
0.015304827	0.760246418	0.818	0.667	1	TAFA2	A-PEP.SCGN/ADRA2C_20-29_vs_40-49
0.015312521	1.156052827	1	1	1	ANXA4	A-PEP.SCGN/ADRA2C_20-29_vs_40-49
0.015323242	1.879175217	0.909	1	1	APTX	A-PEP.SCGN/ADRA2C_20-29_vs_40-49
0.015327754	3.770760413	0.909	0.667	1	PREB	A-PEP.SCGN/ADRA2C_20-29_vs_40-49
0.015336798	6.851181163	0.727	0.667	1	RPS19BP1	A-PEP.SCGN/ADRA2C_20-29_vs_40-49
0.015344353	2.193702385	1	1	1	CDC27	A-PEP.SCGN/ADRA2C_20-29_vs_40-49
0.015356021	5	0.727	0	1	ACOT1	A-PEP.SCGN/ADRA2C_20-29_vs_40-49
0.015374442	1.090427081	0.909	1	1	ZNF345	A-PEP.SCGN/ADRA2C_20-29_vs_40-49
0.015377395	1.307281319	0.818	1	1	GNB4	A-PEP.SCGN/ADRA2C_20-29_vs_40-49
0.01537747	1.928408162	1	1	1	MARK1	A-PEP.SCGN/ADRA2C_20-29_vs_40-49
0.015389588	1.536463983	0.909	1	1	WDR11	A-PEP.SCGN/ADRA2C_20-29_vs_40-49
0.015413947	0.79930265	0.818	0.667	1	ZNF559	A-PEP.SCGN/ADRA2C_20-29_vs_40-49
0.015415019	0.778470177	0.727	1	1	GGA2	A-PEP.SCGN/ADRA2C_20-29_vs_40-49
0.015428122	4.370744011	0.909	1	1	RBM12	A-PEP.SCGN/ADRA2C_20-29_vs_40-49
0.015431366	3.521050737	1	1	1	PSMC2	A-PEP.SCGN/ADRA2C_20-29_vs_40-49
0.015434382	-1.271128088	0.455	0.667	1	SCGB2B2	A-PEP.SCGN/ADRA2C_20-29_vs_40-49
0.015436391	1.64385619	0.818	1	1	ZNF251	A-PEP.SCGN/ADRA2C_20-29_vs_40-49
0.015465433	2.20787233	1	1	1	POLR3G	A-PEP.SCGN/ADRA2C_20-29_vs_40-49
0.015472766	0.528044072	1	1	1	SLC22A23	A-PEP.SCGN/ADRA2C_20-29_vs_40-49
0.015481517	1.328245819	0.636	0.667	1	ZNF506	A-PEP.SCGN/ADRA2C_20-29_vs_40-49
0.015498115	1.54351058	0.909	1	1	PHYHIPL	A-PEP.SCGN/ADRA2C_20-29_vs_40-49
0.015503612	1.184424571	0.818	1	1	PUS7L	A-PEP.SCGN/ADRA2C_20-29_vs_40-49
0.015525228	3.260797091	1	0.667	1	MPP1	A-PEP.SCGN/ADRA2C_20-29_vs_40-49
0.015525961	2.116749997	0.818	1	1	PTPN9	A-PEP.SCGN/ADRA2C_20-29_vs_40-49
0.015535606	2.092771134	0.909	1	1	IREB2	A-PEP.SCGN/ADRA2C_20-29_vs_40-49
0.015594506	1.046096415	0.909	1	1	PRRT2	A-PEP.SCGN/ADRA2C_20-29_vs_40-49
0.01562994	3.485336746	1	0.667	1	ATP6AP1	A-PEP.SCGN/ADRA2C_20-29_vs_40-49
0.015639615	1.354869369	0.818	1	1	PXN	A-PEP.SCGN/ADRA2C_20-29_vs_40-49
0.015639756	2.035571468	0.909	1	1	PIK3C3	A-PEP.SCGN/ADRA2C_20-29_vs_40-49
0.015665777	1.051530301	0.818	1	1	FAM200B	A-PEP.SCGN/ADRA2C_20-29_vs_40-49
0.015676798	1.267441507	0.909	1	1	MED23	A-PEP.SCGN/ADRA2C_20-29_vs_40-49
0.015700326	0.703403958	0.727	1	1	PSPH	A-PEP.SCGN/ADRA2C_20-29_vs_40-49
0.015744431	6.265862421	0.909	1	1	PGK1	A-PEP.SCGN/ADRA2C_20-29_vs_40-49
0.015764443	0.855264907	0.818	1	1	SLC25A24	A-PEP.SCGN/ADRA2C_20-29_vs_40-49
0.015766008	1.227677769	0.909	1	1	JOSD1	A-PEP.SCGN/ADRA2C_20-29_vs_40-49
0.015823732	4.19314521	1	1	1	PSMB2	A-PEP.SCGN/ADRA2C_20-29_vs_40-49
0.015836187	1.620523686	0.818	1	1	ELP3	A-PEP.SCGN/ADRA2C_20-29_vs_40-49
0.015843402	3.41752377	1	0.333	1	SLC35B2	A-PEP.SCGN/ADRA2C_20-29_vs_40-49
0.015844995	1.09217622	0.727	0.667	1	RPS6KA2	A-PEP.SCGN/ADRA2C_20-29_vs_40-49
0.015852793	0.066637193	0.636	0.667	1	SLC26A5	A-PEP.SCGN/ADRA2C_20-29_vs_40-49
0.015854117	3.956274348	0.909	1	1	PSMA4	A-PEP.SCGN/ADRA2C_20-29_vs_40-49
0.015867585	1.032421478	0.909	1	1	TMEM231	A-PEP.SCGN/ADRA2C_20-29_vs_40-49
0.015875242	0.568474378	0.909	1	1	RSRP1	A-PEP.SCGN/ADRA2C_20-29_vs_40-49
0.015881898	1.929503165	1	1	1	DYNC1I2	A-PEP.SCGN/ADRA2C_20-29_vs_40-49
0.015893031	1.646172402	0.909	1	1	IPO11	A-PEP.SCGN/ADRA2C_20-29_vs_40-49
0.015893917	4.381525528	0.909	0.667	1	BEX3	A-PEP.SCGN/ADRA2C_20-29_vs_40-49
0.015899209	3.471305719	1	1	1	PRPS1	A-PEP.SCGN/ADRA2C_20-29_vs_40-49
0.015921111	2.085071275	0.818	1	1	WAC	A-PEP.SCGN/ADRA2C_20-29_vs_40-49
0.01594677	0.168599604	0.636	0.667	1	SLC24A1	A-PEP.SCGN/ADRA2C_20-29_vs_40-49
0.015962354	1.716299004	0.818	1	1	PIP5K1A	A-PEP.SCGN/ADRA2C_20-29_vs_40-49
0.015990325	0.402371087	0.818	1	1	HIRA	A-PEP.SCGN/ADRA2C_20-29_vs_40-49
0.016012528	1.198497542	0.909	0.667	1	LARGE1	A-PEP.SCGN/ADRA2C_20-29_vs_40-49
0.016042594	0.940227779	0.636	0.667	1	BICRAL	A-PEP.SCGN/ADRA2C_20-29_vs_40-49
0.016148729	0.786585332	1	1	1	MKLN1	A-PEP.SCGN/ADRA2C_20-29_vs_40-49
0.016149626	1.112774875	1	1	1	FAXC	A-PEP.SCGN/ADRA2C_20-29_vs_40-49
0.016173812	1.071949842	0.818	1	1	TCF3	A-PEP.SCGN/ADRA2C_20-29_vs_40-49
0.016181334	3.060319765	1	1	1	GRIN1	A-PEP.SCGN/ADRA2C_20-29_vs_40-49
0.016186105	3.874408284	0.909	1	1	ABCG4	A-PEP.SCGN/ADRA2C_20-29_vs_40-49
0.016193944	1.422969307	1	1	1	C5orf24	A-PEP.SCGN/ADRA2C_20-29_vs_40-49
0.016205604	0.929133669	0.818	1	1	BACE2	A-PEP.SCGN/ADRA2C_20-29_vs_40-49
0.01622282	0.998226558	0.909	1	1	CLPX	A-PEP.SCGN/ADRA2C_20-29_vs_40-49
0.01625376	1.601172728	0.909	1	1	GLRX3	A-PEP.SCGN/ADRA2C_20-29_vs_40-49
0.016259721	1.024153862	0.909	1	1	METTL6	A-PEP.SCGN/ADRA2C_20-29_vs_40-49
0.016260769	1.258999671	1	1	1	RABGAP1L	A-PEP.SCGN/ADRA2C_20-29_vs_40-49
0.016312088	1.295455884	0.727	1	1	DYRK3	A-PEP.SCGN/ADRA2C_20-29_vs_40-49
0.016319942	0.447458977	0.727	1	1	BBOF1	A-PEP.SCGN/ADRA2C_20-29_vs_40-49
0.016326727	4.788199258	0.818	0.667	1	RAB31	A-PEP.SCGN/ADRA2C_20-29_vs_40-49
0.016376676	1.698244837	0.909	1	1	ZDHHC20	A-PEP.SCGN/ADRA2C_20-29_vs_40-49
0.016404217	0.193507676	0.818	1	1	MTPAP	A-PEP.SCGN/ADRA2C_20-29_vs_40-49
0.016425136	1.291966897	0.909	1	1	WDSUB1	A-PEP.SCGN/ADRA2C_20-29_vs_40-49
0.016430294	1.379287474	0.818	1	1	NIM1K	A-PEP.SCGN/ADRA2C_20-29_vs_40-49
0.016437006	3.999101404	0.909	1	1	KIAA1191	A-PEP.SCGN/ADRA2C_20-29_vs_40-49
0.016462231	1.392317423	0.909	1	1	SLC25A16	A-PEP.SCGN/ADRA2C_20-29_vs_40-49
0.016474896	1.598018654	0.909	1	1	PPARGC1B	A-PEP.SCGN/ADRA2C_20-29_vs_40-49
0.016496947	4.508859522	0.818	0.667	1	CHAC1	A-PEP.SCGN/ADRA2C_20-29_vs_40-49
0.016508096	1.971299688	0.727	1	1	ZNF280C	A-PEP.SCGN/ADRA2C_20-29_vs_40-49
0.016577074	1.532955197	0.909	1	1	LAMB1	A-PEP.SCGN/ADRA2C_20-29_vs_40-49
0.01657896	6.938243014	0.545	0	1	CIDECP1	A-PEP.SCGN/ADRA2C_20-29_vs_40-49
0.016581244	1.545999345	1	1	1	BTBD3	A-PEP.SCGN/ADRA2C_20-29_vs_40-49
0.01658443	5.47720632	0.636	0	1	SRP14-DT	A-PEP.SCGN/ADRA2C_20-29_vs_40-49
0.016584818	1.711085501	1	1	1	KIAA0232	A-PEP.SCGN/ADRA2C_20-29_vs_40-49
0.016607213	1.631291552	0.909	1	1	SLC38A9	A-PEP.SCGN/ADRA2C_20-29_vs_40-49
0.016622254	4.235155373	0.909	0.333	1	FABP6	A-PEP.SCGN/ADRA2C_20-29_vs_40-49
0.016653798	0.304854582	0.636	1	1	CLEC11A	A-PEP.SCGN/ADRA2C_20-29_vs_40-49
0.01665823	0.636492801	0.727	1	1	TBC1D8B	A-PEP.SCGN/ADRA2C_20-29_vs_40-49
0.016678406	1.478785311	0.818	1	1	ST8SIA5	A-PEP.SCGN/ADRA2C_20-29_vs_40-49
0.016686783	0.394991557	0.636	0.667	1	HYDIN	A-PEP.SCGN/ADRA2C_20-29_vs_40-49
0.016725201	0.447458977	0.636	0.333	1	PCAT1	A-PEP.SCGN/ADRA2C_20-29_vs_40-49
0.016728732	1.251639651	0.727	1	1	EED	A-PEP.SCGN/ADRA2C_20-29_vs_40-49
0.016745349	1.263833904	0.727	1	1	NEDD9	A-PEP.SCGN/ADRA2C_20-29_vs_40-49
0.016747996	3.528219989	1	1	1	DPF2	A-PEP.SCGN/ADRA2C_20-29_vs_40-49
0.016754599	0.766636461	0.909	1	1	SAFB2	A-PEP.SCGN/ADRA2C_20-29_vs_40-49
0.016758743	1.192645078	0.636	0.667	1	CKMT2-AS1	A-PEP.SCGN/ADRA2C_20-29_vs_40-49
0.016786263	3.11042399	1	1	1	NRBP1	A-PEP.SCGN/ADRA2C_20-29_vs_40-49
0.016843215	1.780166911	0.727	1	1	TMEM116	A-PEP.SCGN/ADRA2C_20-29_vs_40-49
0.016871327	3.794788945	1	1	1	DNAJA1	A-PEP.SCGN/ADRA2C_20-29_vs_40-49
0.016926434	1.373458396	0.818	1	1	MORC3	A-PEP.SCGN/ADRA2C_20-29_vs_40-49
0.016984579	1.228341688	0.727	1	1	ZMAT1	A-PEP.SCGN/ADRA2C_20-29_vs_40-49
0.017004248	4.623656575	1	1	1	RBX1	A-PEP.SCGN/ADRA2C_20-29_vs_40-49
0.017063028	5.736555679	0.636	0.333	1	MRPL44	A-PEP.SCGN/ADRA2C_20-29_vs_40-49
0.017064135	1.38332864	0.636	0.667	1	THUMPD3-AS1	A-PEP.SCGN/ADRA2C_20-29_vs_40-49
0.017110977	1.833460813	0.818	1	1	YTHDF3	A-PEP.SCGN/ADRA2C_20-29_vs_40-49
0.017142038	3.699522265	0.909	0.667	1	PRDX4	A-PEP.SCGN/ADRA2C_20-29_vs_40-49
0.017147659	3.817377015	0.909	1	1	PEF1	A-PEP.SCGN/ADRA2C_20-29_vs_40-49
0.017148857	1.334984248	0.727	1	1	ARHGAP27	A-PEP.SCGN/ADRA2C_20-29_vs_40-49
0.017179763	1.743889589	1	1	1	AAK1	A-PEP.SCGN/ADRA2C_20-29_vs_40-49
0.017203008	6.054295977	0.727	0.667	1	MRPS18A	A-PEP.SCGN/ADRA2C_20-29_vs_40-49
0.017207397	3.611899929	1	1	1	TMEM18	A-PEP.SCGN/ADRA2C_20-29_vs_40-49
0.017212116	3.520948876	1	1	1	PSMD13	A-PEP.SCGN/ADRA2C_20-29_vs_40-49
0.017212925	0.747019259	0.727	1	1	RUNX2	A-PEP.SCGN/ADRA2C_20-29_vs_40-49
0.017218163	3.245396529	1	0.667	1	CTSF	A-PEP.SCGN/ADRA2C_20-29_vs_40-49
0.017222627	1.462306741	0.818	1	1	SMC3	A-PEP.SCGN/ADRA2C_20-29_vs_40-49
0.017247452	-0.552541023	0.455	0.667	1	PSMD6-AS2	A-PEP.SCGN/ADRA2C_20-29_vs_40-49
0.017271593	0.385398009	0.727	0.667	1	ZNF737	A-PEP.SCGN/ADRA2C_20-29_vs_40-49
0.01727653	1.869691978	0.909	1	1	TTC13	A-PEP.SCGN/ADRA2C_20-29_vs_40-49
0.01729517	1.736488591	0.818	1	1	PRPSAP1	A-PEP.SCGN/ADRA2C_20-29_vs_40-49
0.017313898	4.536226834	0.909	0.667	1	ATP5ME	A-PEP.SCGN/ADRA2C_20-29_vs_40-49
0.017370593	5.483082887	0.636	0	1	SNORD3A	A-PEP.SCGN/ADRA2C_20-29_vs_40-49
0.0174113	-1.289506617	0.455	0.667	1	SLC35F4	A-PEP.SCGN/ADRA2C_20-29_vs_40-49
0.017413462	3.880418384	0.909	0.333	1	PCDHB12	A-PEP.SCGN/ADRA2C_20-29_vs_40-49
0.017416853	5.082632924	0.818	0.333	1	MATN2	A-PEP.SCGN/ADRA2C_20-29_vs_40-49
0.017435564	0.97532107	0.909	1	1	GRIA4	A-PEP.SCGN/ADRA2C_20-29_vs_40-49
0.017449461	0.606657572	0.818	1	1	GTF2H2	A-PEP.SCGN/ADRA2C_20-29_vs_40-49
0.017451836	1.944532245	1	1	1	CCDC82	A-PEP.SCGN/ADRA2C_20-29_vs_40-49
0.017467405	1.601264313	0.909	1	1	UPP1	A-PEP.SCGN/ADRA2C_20-29_vs_40-49
0.017494531	4.440602345	0.727	0.333	1	NOPCHAP1	A-PEP.SCGN/ADRA2C_20-29_vs_40-49
0.017499463	1.454001823	0.818	1	1	POU6F1	A-PEP.SCGN/ADRA2C_20-29_vs_40-49
0.017516786	1.206450877	0.636	1	1	ZNF773	A-PEP.SCGN/ADRA2C_20-29_vs_40-49
0.01755217	-0.94805025	0.455	1	1	UTY	A-PEP.SCGN/ADRA2C_20-29_vs_40-49
0.017559357	1.8259706	0.727	1	1	REST	A-PEP.SCGN/ADRA2C_20-29_vs_40-49
0.017579276	2.761718706	1	0.667	1	SLC39A7	A-PEP.SCGN/ADRA2C_20-29_vs_40-49
0.017581615	0.853158612	0.909	1	1	CHD4	A-PEP.SCGN/ADRA2C_20-29_vs_40-49
0.017601303	0.206450877	0.545	0.333	1	LINC02231	A-PEP.SCGN/ADRA2C_20-29_vs_40-49
0.017626404	1.032421478	0.727	1	1	DNASE1	A-PEP.SCGN/ADRA2C_20-29_vs_40-49
0.017628897	2.225646322	1	1	1	AKAP12	A-PEP.SCGN/ADRA2C_20-29_vs_40-49
0.017628994	1.482418815	0.818	1	1	TET3	A-PEP.SCGN/ADRA2C_20-29_vs_40-49
0.017648896	0.546994651	0.636	1	1	ZFAND4	A-PEP.SCGN/ADRA2C_20-29_vs_40-49
0.017654511	4.362873645	0.909	1	1	NLGN3	A-PEP.SCGN/ADRA2C_20-29_vs_40-49
0.017654791	-0.584962501	0.364	0.667	1	CC2D2B	A-PEP.SCGN/ADRA2C_20-29_vs_40-49
0.017663538	-1.137503524	0.364	1	1	PINX1	A-PEP.SCGN/ADRA2C_20-29_vs_40-49
0.017726679	0.325203227	0.727	1	1	KLF12	A-PEP.SCGN/ADRA2C_20-29_vs_40-49
0.017748633	2.036341847	0.909	1	1	TNRC18	A-PEP.SCGN/ADRA2C_20-29_vs_40-49
0.017752543	1.584962501	0.818	1	1	PPIL4	A-PEP.SCGN/ADRA2C_20-29_vs_40-49
0.017760895	-0.289506617	0.455	0.667	1	MAGEC3	A-PEP.SCGN/ADRA2C_20-29_vs_40-49
0.017763431	1.410072561	0.818	1	1	AP1AR	A-PEP.SCGN/ADRA2C_20-29_vs_40-49
0.017779893	6.741596006	0.727	0.667	1	RPS19	A-PEP.SCGN/ADRA2C_20-29_vs_40-49
0.017796288	-0.009398698	0.636	0.667	1	IMPG2	A-PEP.SCGN/ADRA2C_20-29_vs_40-49
0.017805123	5.8397764	0.636	0.333	1	GIHCG	A-PEP.SCGN/ADRA2C_20-29_vs_40-49
0.017819271	1.089005006	0.818	1	1	TRIP4	A-PEP.SCGN/ADRA2C_20-29_vs_40-49
0.017819795	1.206450877	0.727	1	1	SH2B3	A-PEP.SCGN/ADRA2C_20-29_vs_40-49
0.017836391	4.254813899	0.727	0	1	HCG11	A-PEP.SCGN/ADRA2C_20-29_vs_40-49
0.017850983	-2.115477217	0	0.333	1	ZRANB2-AS2	A-PEP.SCGN/ADRA2C_20-29_vs_40-49
0.017850983	-2.115477217	0	0.333	1	AL596087.2	A-PEP.SCGN/ADRA2C_20-29_vs_40-49
0.017850983	-2.115477217	0	0.333	1	AC005234.2	A-PEP.SCGN/ADRA2C_20-29_vs_40-49
0.017850983	-2.115477217	0	0.333	1	AC107204.1	A-PEP.SCGN/ADRA2C_20-29_vs_40-49
0.017850983	-2.115477217	0	0.333	1	AC117383.1	A-PEP.SCGN/ADRA2C_20-29_vs_40-49
0.017850983	-2.115477217	0	0.333	1	LINC02062	A-PEP.SCGN/ADRA2C_20-29_vs_40-49
0.017850983	-2.115477217	0	0.333	1	AC068931.1	A-PEP.SCGN/ADRA2C_20-29_vs_40-49
0.017850983	-2.115477217	0	0.333	1	AP003086.1	A-PEP.SCGN/ADRA2C_20-29_vs_40-49
0.017850983	-2.115477217	0	0.333	1	AL356295.1	A-PEP.SCGN/ADRA2C_20-29_vs_40-49
0.017850983	-2.115477217	0	0.333	1	AC008050.1	A-PEP.SCGN/ADRA2C_20-29_vs_40-49
0.017850983	-2.115477217	0	0.333	1	AC127502.2	A-PEP.SCGN/ADRA2C_20-29_vs_40-49
0.017850983	-2.115477217	0	0.333	1	AC138150.1	A-PEP.SCGN/ADRA2C_20-29_vs_40-49
0.017850983	-2.115477217	0	0.333	1	AC006504.5	A-PEP.SCGN/ADRA2C_20-29_vs_40-49
0.017850983	-2.115477217	0	0.333	1	AL008633.1	A-PEP.SCGN/ADRA2C_20-29_vs_40-49
0.017861407	2.213886757	0.818	1	1	ATF6	A-PEP.SCGN/ADRA2C_20-29_vs_40-49
0.017882054	4.796069115	0.818	1	1	UQCRH	A-PEP.SCGN/ADRA2C_20-29_vs_40-49
0.01792537	0.125530882	0.636	0.667	1	NBPF11	A-PEP.SCGN/ADRA2C_20-29_vs_40-49
0.017957832	1.531523242	0.727	1	1	ZNF273	A-PEP.SCGN/ADRA2C_20-29_vs_40-49
0.017959075	-0.459431619	0.455	0.667	1	FAM85B	A-PEP.SCGN/ADRA2C_20-29_vs_40-49
0.017965396	4.975465593	0.818	0.333	1	CENPX	A-PEP.SCGN/ADRA2C_20-29_vs_40-49
0.017982001	-0.502500341	0.727	0.333	1	DCDC1	A-PEP.SCGN/ADRA2C_20-29_vs_40-49
0.017982535	5.805010982	0.545	0	1	TAGAP-AS1	A-PEP.SCGN/ADRA2C_20-29_vs_40-49
0.018001976	1.081941614	0.818	1	1	ZNF682	A-PEP.SCGN/ADRA2C_20-29_vs_40-49
0.01805787	0.710493383	0.818	1	1	PRPF40B	A-PEP.SCGN/ADRA2C_20-29_vs_40-49
0.018066514	0.882259731	0.818	1	1	PRMT3	A-PEP.SCGN/ADRA2C_20-29_vs_40-49
0.018068212	1.183829523	0.818	1	1	EIF4B	A-PEP.SCGN/ADRA2C_20-29_vs_40-49
0.018081028	6.692622706	0.727	0.667	1	MRPL34	A-PEP.SCGN/ADRA2C_20-29_vs_40-49
0.018091167	1.986683799	0.818	1	1	GNPTAB	A-PEP.SCGN/ADRA2C_20-29_vs_40-49
0.018100453	4.889296536	0.636	0	1	SNORD3B-2	A-PEP.SCGN/ADRA2C_20-29_vs_40-49
0.018106938	5.73039294	0.545	0	1	AMZ2P1	A-PEP.SCGN/ADRA2C_20-29_vs_40-49
0.018128399	-0.1740294	0.636	0.667	1	ZNF841	A-PEP.SCGN/ADRA2C_20-29_vs_40-49
0.018149016	3.239032646	1	1	1	SQSTM1	A-PEP.SCGN/ADRA2C_20-29_vs_40-49
0.018150896	0.447458977	0.727	1	1	TGDS	A-PEP.SCGN/ADRA2C_20-29_vs_40-49
0.018209428	0.20894689	0.818	1	1	MRI1	A-PEP.SCGN/ADRA2C_20-29_vs_40-49
0.018227532	1.213563171	0.818	1	1	PDXDC1	A-PEP.SCGN/ADRA2C_20-29_vs_40-49
0.018229552	1.784493964	0.727	1	1	TEAD1	A-PEP.SCGN/ADRA2C_20-29_vs_40-49
0.018229647	1.608540459	1	1	1	CRMP1	A-PEP.SCGN/ADRA2C_20-29_vs_40-49
0.018312569	6.956008362	0.727	0.667	1	RPS14	A-PEP.SCGN/ADRA2C_20-29_vs_40-49
0.018322819	4.86159451	0.909	1	1	SCAND1	A-PEP.SCGN/ADRA2C_20-29_vs_40-49
0.018326724	0.362570079	0.636	0.667	1	RBMS3-AS3	A-PEP.SCGN/ADRA2C_20-29_vs_40-49
0.018345619	-0.137503524	0.636	1	1	KIF18A	A-PEP.SCGN/ADRA2C_20-29_vs_40-49
0.018361298	1.621956708	0.909	1	1	PWWP2A	A-PEP.SCGN/ADRA2C_20-29_vs_40-49
0.018382586	0.672901495	1	1	1	SUSD1	A-PEP.SCGN/ADRA2C_20-29_vs_40-49
0.018403526	0.517848305	0.818	1	1	CCDC57	A-PEP.SCGN/ADRA2C_20-29_vs_40-49
0.018436686	4.1415432	0.818	0.667	1	GAMT	A-PEP.SCGN/ADRA2C_20-29_vs_40-49
0.018464374	0.169925001	0.636	1	1	CCDC158	A-PEP.SCGN/ADRA2C_20-29_vs_40-49
0.018471647	-0.652076697	0.455	0.333	1	LINC02666	A-PEP.SCGN/ADRA2C_20-29_vs_40-49
0.018476822	1.803090376	0.818	1	1	FASTKD1	A-PEP.SCGN/ADRA2C_20-29_vs_40-49
0.018488056	2.362303481	0.909	1	1	LYST	A-PEP.SCGN/ADRA2C_20-29_vs_40-49
0.018516226	3.918764696	0.909	1	1	IGFBP6	A-PEP.SCGN/ADRA2C_20-29_vs_40-49
0.018518058	2.250310165	1	1	1	TNPO3	A-PEP.SCGN/ADRA2C_20-29_vs_40-49
0.018555246	1.291889269	0.818	1	1	STX17	A-PEP.SCGN/ADRA2C_20-29_vs_40-49
0.018601383	3.318966362	1	1	1	NMB	A-PEP.SCGN/ADRA2C_20-29_vs_40-49
0.018601472	4.807354922	0.818	0.333	1	TFF3	A-PEP.SCGN/ADRA2C_20-29_vs_40-49
0.018625359	0.396832904	0.909	1	1	ZFPM2	A-PEP.SCGN/ADRA2C_20-29_vs_40-49
0.018645036	4.190024171	1	0.667	1	PPIE	A-PEP.SCGN/ADRA2C_20-29_vs_40-49
0.018650293	1.449822114	0.909	1	1	IFT172	A-PEP.SCGN/ADRA2C_20-29_vs_40-49
0.018663307	-1.03796785	0.273	0.667	1	GRM7-AS3	A-PEP.SCGN/ADRA2C_20-29_vs_40-49
0.018686848	3.935337283	0.909	1	1	UBA52	A-PEP.SCGN/ADRA2C_20-29_vs_40-49
0.018693908	1.366471965	1	1	1	SYT1	A-PEP.SCGN/ADRA2C_20-29_vs_40-49
0.018707693	1.851281689	1	1	1	STRBP	A-PEP.SCGN/ADRA2C_20-29_vs_40-49
0.01871803	-0.415037499	0.636	0.667	1	SLC13A4	A-PEP.SCGN/ADRA2C_20-29_vs_40-49
0.018719308	-0.331941884	0.727	0.667	1	NEXN	A-PEP.SCGN/ADRA2C_20-29_vs_40-49
0.018747612	1.837484588	0.909	1	1	INSR	A-PEP.SCGN/ADRA2C_20-29_vs_40-49
0.018775088	4.392317423	0.818	0.333	1	NTSR2	A-PEP.SCGN/ADRA2C_20-29_vs_40-49
0.01881575	0.778420288	0.727	0.667	1	CACNA1A	A-PEP.SCGN/ADRA2C_20-29_vs_40-49
0.018820115	0.210064392	0.636	0.667	1	CCDC138	A-PEP.SCGN/ADRA2C_20-29_vs_40-49
0.018863457	1.914779867	0.818	1	1	NUP153	A-PEP.SCGN/ADRA2C_20-29_vs_40-49
0.018888141	5.441435189	0.636	0	1	PDCD6P1	A-PEP.SCGN/ADRA2C_20-29_vs_40-49
0.018954271	4.010053665	1	0.667	1	TAF9B	A-PEP.SCGN/ADRA2C_20-29_vs_40-49
0.018965281	2.076514062	1	1	1	FBXO22	A-PEP.SCGN/ADRA2C_20-29_vs_40-49
0.018986288	2.080216989	1	1	1	RAB3IP	A-PEP.SCGN/ADRA2C_20-29_vs_40-49
0.018992327	-0.643143572	0.636	1	1	SHB	A-PEP.SCGN/ADRA2C_20-29_vs_40-49
0.018993794	-0.389841346	0.636	0.667	1	DANT2	A-PEP.SCGN/ADRA2C_20-29_vs_40-49
0.019046156	4.207823797	1	0.667	1	IFI27	A-PEP.SCGN/ADRA2C_20-29_vs_40-49
0.019046477	3.296507334	1	1	1	CNTN2	A-PEP.SCGN/ADRA2C_20-29_vs_40-49
0.019079885	2.057844075	0.909	1	1	PANK3	A-PEP.SCGN/ADRA2C_20-29_vs_40-49
0.019092826	1.216935516	0.818	1	1	SIK2	A-PEP.SCGN/ADRA2C_20-29_vs_40-49
0.019153461	1.11345805	0.727	1	1	ZNF852	A-PEP.SCGN/ADRA2C_20-29_vs_40-49
0.01915409	4.862496476	0.636	0	1	WASH2P	A-PEP.SCGN/ADRA2C_20-29_vs_40-49
0.01915888	1.125530882	0.636	1	1	FANK1	A-PEP.SCGN/ADRA2C_20-29_vs_40-49
0.019173081	0.718760999	0.909	1	1	MED17	A-PEP.SCGN/ADRA2C_20-29_vs_40-49
0.019180183	0.791413378	0.909	1	1	ITPKC	A-PEP.SCGN/ADRA2C_20-29_vs_40-49
0.019186736	3.780395396	1	0.667	1	UBE2L6	A-PEP.SCGN/ADRA2C_20-29_vs_40-49
0.019205523	1.591505347	0.909	1	1	STK4	A-PEP.SCGN/ADRA2C_20-29_vs_40-49
0.019228843	0.584962501	0.727	0.667	1	MITF	A-PEP.SCGN/ADRA2C_20-29_vs_40-49
0.019235439	-0.026472211	0.636	0.667	1	FOXP2	A-PEP.SCGN/ADRA2C_20-29_vs_40-49
0.019251361	4.528918918	0.909	1	1	SNN	A-PEP.SCGN/ADRA2C_20-29_vs_40-49
0.019254143	1.385093096	0.727	1	1	BTBD8	A-PEP.SCGN/ADRA2C_20-29_vs_40-49
0.019291006	1.341848789	0.909	1	1	RAB5A	A-PEP.SCGN/ADRA2C_20-29_vs_40-49
0.019301324	0.309955453	0.909	1	1	ADSL	A-PEP.SCGN/ADRA2C_20-29_vs_40-49
0.019327486	2.103212503	1	1	1	FBXW4	A-PEP.SCGN/ADRA2C_20-29_vs_40-49
0.019351558	0.914692687	0.909	1	1	KIRREL3	A-PEP.SCGN/ADRA2C_20-29_vs_40-49
0.019353295	1.971299688	0.818	1	1	YPEL2	A-PEP.SCGN/ADRA2C_20-29_vs_40-49
0.019381808	1.525814615	0.909	1	1	ZC3H6	A-PEP.SCGN/ADRA2C_20-29_vs_40-49
0.01938936	1.259071733	1	1	1	CEP70	A-PEP.SCGN/ADRA2C_20-29_vs_40-49
0.019403357	3.273072982	1	0.667	1	COPS6	A-PEP.SCGN/ADRA2C_20-29_vs_40-49
0.01941	1.339850003	0.727	1	1	XPNPEP3	A-PEP.SCGN/ADRA2C_20-29_vs_40-49
0.01942217	2.031003396	1	1	1	ME1	A-PEP.SCGN/ADRA2C_20-29_vs_40-49
0.019434298	-0.722466024	0.364	0.667	1	SPATA1	A-PEP.SCGN/ADRA2C_20-29_vs_40-49
0.019444726	0.974130292	0.636	0.667	1	TPT1-AS1	A-PEP.SCGN/ADRA2C_20-29_vs_40-49
0.019454695	4.392317423	0.818	0	1	HSPG2	A-PEP.SCGN/ADRA2C_20-29_vs_40-49
0.019458487	1.172836597	0.727	1	1	FNBP4	A-PEP.SCGN/ADRA2C_20-29_vs_40-49
0.019477499	4.710493383	0.909	1	1	SIVA1	A-PEP.SCGN/ADRA2C_20-29_vs_40-49
0.019512811	1.845652966	0.818	1	1	ATP7B	A-PEP.SCGN/ADRA2C_20-29_vs_40-49
0.019515954	3.538402542	1	1	1	CAPNS1	A-PEP.SCGN/ADRA2C_20-29_vs_40-49
0.019523829	0.932885804	0.636	0.667	1	LINC00511	A-PEP.SCGN/ADRA2C_20-29_vs_40-49
0.019536735	2.932054519	1	1	1	TBRG4	A-PEP.SCGN/ADRA2C_20-29_vs_40-49
0.019583291	0.051530301	0.455	1	1	SLC7A11	A-PEP.SCGN/ADRA2C_20-29_vs_40-49
0.019597143	-0.78332123	0.545	0.667	1	CCDC60	A-PEP.SCGN/ADRA2C_20-29_vs_40-49
0.019607161	1.54178636	0.818	1	1	RSPRY1	A-PEP.SCGN/ADRA2C_20-29_vs_40-49
0.019610901	1.356485317	0.909	1	1	ARMCX4	A-PEP.SCGN/ADRA2C_20-29_vs_40-49
0.019643635	3.75466329	0.909	1	1	SURF4	A-PEP.SCGN/ADRA2C_20-29_vs_40-49
0.019647847	1.050123479	0.727	0.667	1	ZNF487	A-PEP.SCGN/ADRA2C_20-29_vs_40-49
0.019675133	3.333080956	0.909	0.667	1	PTGES	A-PEP.SCGN/ADRA2C_20-29_vs_40-49
0.019704572	1.84047017	0.818	1	1	HIP1	A-PEP.SCGN/ADRA2C_20-29_vs_40-49
0.019713862	1.226617007	0.818	1	1	ZFYVE1	A-PEP.SCGN/ADRA2C_20-29_vs_40-49
0.019726889	3.923487106	0.909	0.667	1	POP4	A-PEP.SCGN/ADRA2C_20-29_vs_40-49
0.019738739	1.245270126	0.727	1	1	ARID3B	A-PEP.SCGN/ADRA2C_20-29_vs_40-49
0.019772404	3.511989637	1	1	1	SDHB	A-PEP.SCGN/ADRA2C_20-29_vs_40-49
0.019836939	-0.921774833	0.455	0.667	1	OGN	A-PEP.SCGN/ADRA2C_20-29_vs_40-49
0.019849879	6.364084899	0.818	1	1	MYL12B	A-PEP.SCGN/ADRA2C_20-29_vs_40-49
0.019851671	2.06863173	0.909	1	1	ASTN1	A-PEP.SCGN/ADRA2C_20-29_vs_40-49
0.019852863	4.335352048	0.909	0.667	1	MFSD4A	A-PEP.SCGN/ADRA2C_20-29_vs_40-49
0.019862491	0.347923303	0.818	1	1	ZNF565	A-PEP.SCGN/ADRA2C_20-29_vs_40-49
0.019880218	1.266012106	0.727	0.667	1	BABAM2	A-PEP.SCGN/ADRA2C_20-29_vs_40-49
0.019892435	1.496513201	0.909	1	1	CUL2	A-PEP.SCGN/ADRA2C_20-29_vs_40-49
0.019902885	0.295455884	0.818	1	1	PDZRN3	A-PEP.SCGN/ADRA2C_20-29_vs_40-49
0.019906784	4.382769044	1	1	1	CNBP	A-PEP.SCGN/ADRA2C_20-29_vs_40-49
0.019907178	1.857334771	0.818	1	1	UBAC2	A-PEP.SCGN/ADRA2C_20-29_vs_40-49
0.01993772	1.555518723	0.727	1	1	CRYBG3	A-PEP.SCGN/ADRA2C_20-29_vs_40-49
0.019972445	1.083803756	1	1	1	HS3ST1	A-PEP.SCGN/ADRA2C_20-29_vs_40-49
0.019978291	1.843489487	1	1	1	MEGF9	A-PEP.SCGN/ADRA2C_20-29_vs_40-49
0.020017897	3.902219786	1	1	1	NOSIP	A-PEP.SCGN/ADRA2C_20-29_vs_40-49
0.020071964	4.275278002	0.727	0.333	1	ITGB8	A-PEP.SCGN/ADRA2C_20-29_vs_40-49
0.020177858	0.39406272	0.818	1	1	PTPRT	A-PEP.SCGN/ADRA2C_20-29_vs_40-49
0.020191951	0.932885804	0.909	1	1	ZNF101	A-PEP.SCGN/ADRA2C_20-29_vs_40-49
0.020198065	3.125433662	1	1	1	CTSB	A-PEP.SCGN/ADRA2C_20-29_vs_40-49
0.020233194	0.638600464	0.727	0.667	1	ANKAR	A-PEP.SCGN/ADRA2C_20-29_vs_40-49
0.020250819	0.013056153	0.545	0.667	1	RHOXF1-AS1	A-PEP.SCGN/ADRA2C_20-29_vs_40-49
0.020279648	0.808340706	0.818	0.667	1	RWDD3	A-PEP.SCGN/ADRA2C_20-29_vs_40-49
0.020314822	-0.098141091	0.636	1	1	UCHL3	A-PEP.SCGN/ADRA2C_20-29_vs_40-49
0.020347539	4.20874425	0.818	0.333	1	MYD88	A-PEP.SCGN/ADRA2C_20-29_vs_40-49
0.020355494	2.174852484	0.909	1	1	ASH1L	A-PEP.SCGN/ADRA2C_20-29_vs_40-49
0.020357057	1.661167262	1	1	1	CHL1	A-PEP.SCGN/ADRA2C_20-29_vs_40-49
0.020357473	1.174774401	0.727	0.667	1	TMEM39A	A-PEP.SCGN/ADRA2C_20-29_vs_40-49
0.020361982	0.693215391	0.636	1	1	TDRD6	A-PEP.SCGN/ADRA2C_20-29_vs_40-49
0.020383348	1.138130919	1	1	1	CUEDC1	A-PEP.SCGN/ADRA2C_20-29_vs_40-49
0.020385358	1.260690465	0.727	1	1	ZNF569	A-PEP.SCGN/ADRA2C_20-29_vs_40-49
0.020417404	0.800130595	0.818	1	1	HS3ST3B1	A-PEP.SCGN/ADRA2C_20-29_vs_40-49
0.020428995	3.006818786	1	1	1	PIN1	A-PEP.SCGN/ADRA2C_20-29_vs_40-49
0.020493676	1.668721645	0.909	1	1	SMIM20	A-PEP.SCGN/ADRA2C_20-29_vs_40-49
0.020517303	1.615311438	1	1	1	TTL	A-PEP.SCGN/ADRA2C_20-29_vs_40-49
0.02053347	0.42859995	1	1	1	ZNF518A	A-PEP.SCGN/ADRA2C_20-29_vs_40-49
0.020538021	2.039616979	1	1	1	SVIL	A-PEP.SCGN/ADRA2C_20-29_vs_40-49
0.020542172	1.4325857	0.818	1	1	SPEF2	A-PEP.SCGN/ADRA2C_20-29_vs_40-49
0.020545453	1.173465359	0.636	0.667	1	BMT2	A-PEP.SCGN/ADRA2C_20-29_vs_40-49
0.020545793	1.836024265	1	1	1	INTS9	A-PEP.SCGN/ADRA2C_20-29_vs_40-49
0.020552322	2.085784703	0.818	1	1	SPG11	A-PEP.SCGN/ADRA2C_20-29_vs_40-49
0.020555826	5.288761231	0.636	0	1	UBA6-DT	A-PEP.SCGN/ADRA2C_20-29_vs_40-49
0.020588709	4.000230887	1	0.667	1	UROD	A-PEP.SCGN/ADRA2C_20-29_vs_40-49
0.020591011	1.736158266	1	1	1	RSPO2	A-PEP.SCGN/ADRA2C_20-29_vs_40-49
0.020600883	0.084888898	0.636	0.667	1	ADGRL4	A-PEP.SCGN/ADRA2C_20-29_vs_40-49
0.020608376	2.134770882	0.909	1	1	PAPOLA	A-PEP.SCGN/ADRA2C_20-29_vs_40-49
0.020664641	-0.067114196	0.545	0.667	1	THAP7-AS1	A-PEP.SCGN/ADRA2C_20-29_vs_40-49
0.020683945	1.378511623	0.909	1	1	RSPH3	A-PEP.SCGN/ADRA2C_20-29_vs_40-49
0.020684318	0.710493383	0.909	1	1	TEFM	A-PEP.SCGN/ADRA2C_20-29_vs_40-49
0.020695655	1.032421478	0.818	1	1	ANKRD42	A-PEP.SCGN/ADRA2C_20-29_vs_40-49
0.020713949	3.831388614	0.909	1	1	EAPP	A-PEP.SCGN/ADRA2C_20-29_vs_40-49
0.020737835	1.576741994	1	1	1	TMEM41B	A-PEP.SCGN/ADRA2C_20-29_vs_40-49
0.020753956	5.297381274	0.909	1	1	DAD1	A-PEP.SCGN/ADRA2C_20-29_vs_40-49
0.020769414	1.002848362	0.818	0.667	1	AFG1L	A-PEP.SCGN/ADRA2C_20-29_vs_40-49
0.020775339	0.41676218	0.727	1	1	POLG2	A-PEP.SCGN/ADRA2C_20-29_vs_40-49
0.020786015	2.0669787	0.909	1	1	TXNDC16	A-PEP.SCGN/ADRA2C_20-29_vs_40-49
0.020799726	1.635904066	0.818	1	1	GCLM	A-PEP.SCGN/ADRA2C_20-29_vs_40-49
0.020808679	2.41807517	0.909	1	1	EIF4G3	A-PEP.SCGN/ADRA2C_20-29_vs_40-49
0.020813003	1.779206133	0.818	1	1	ARHGAP31	A-PEP.SCGN/ADRA2C_20-29_vs_40-49
0.020830409	3.808236361	1	1	1	NCOA4	A-PEP.SCGN/ADRA2C_20-29_vs_40-49
0.020840446	3.578196079	0.909	0.667	1	ALG2	A-PEP.SCGN/ADRA2C_20-29_vs_40-49
0.020841116	4.803133083	1	1	1	NAA38	A-PEP.SCGN/ADRA2C_20-29_vs_40-49
0.020879402	1.14345279	0.818	1	1	BRD7	A-PEP.SCGN/ADRA2C_20-29_vs_40-49
0.020941414	-0.989946335	0.273	0.667	1	SYCP2L	A-PEP.SCGN/ADRA2C_20-29_vs_40-49
0.020950877	1.36410323	1	1	1	LATS1	A-PEP.SCGN/ADRA2C_20-29_vs_40-49
0.020962715	0.454232206	0.909	1	1	HOOK2	A-PEP.SCGN/ADRA2C_20-29_vs_40-49
0.020982265	1.020348645	0.818	1	1	PSD2	A-PEP.SCGN/ADRA2C_20-29_vs_40-49
0.020992837	3.514942574	1	0.667	1	UQCR11	A-PEP.SCGN/ADRA2C_20-29_vs_40-49
0.021000524	1.710493383	0.909	1	1	TRANK1	A-PEP.SCGN/ADRA2C_20-29_vs_40-49
0.021013833	1.500570313	0.818	1	1	TSEN2	A-PEP.SCGN/ADRA2C_20-29_vs_40-49
0.021039229	4.803884536	0.818	1	1	FKBP8	A-PEP.SCGN/ADRA2C_20-29_vs_40-49
0.021040012	3.085860737	1	1	1	PCMT1	A-PEP.SCGN/ADRA2C_20-29_vs_40-49
0.021060498	3.297509542	1	1	1	ELAC2	A-PEP.SCGN/ADRA2C_20-29_vs_40-49
0.021099073	3.519867472	1	0.667	1	NIF3L1	A-PEP.SCGN/ADRA2C_20-29_vs_40-49
0.021119145	2.051530301	0.727	1	1	RTN4IP1	A-PEP.SCGN/ADRA2C_20-29_vs_40-49
0.021171383	2.23929683	1	1	1	EPS15	A-PEP.SCGN/ADRA2C_20-29_vs_40-49
0.02121443	1.032141043	0.909	1	1	ADK	A-PEP.SCGN/ADRA2C_20-29_vs_40-49
0.021228419	3.631790468	1	1	1	NIPSNAP1	A-PEP.SCGN/ADRA2C_20-29_vs_40-49
0.021235266	3.986273017	0.909	0.667	1	BCAN	A-PEP.SCGN/ADRA2C_20-29_vs_40-49
0.021246081	3.294183104	1	1	1	TMEM183A	A-PEP.SCGN/ADRA2C_20-29_vs_40-49
0.021257364	3.730683543	1	1	1	PTK7	A-PEP.SCGN/ADRA2C_20-29_vs_40-49
0.021279149	-0.067114196	0.545	0.667	1	PLAC8L1	A-PEP.SCGN/ADRA2C_20-29_vs_40-49
0.021296572	7.99690892	0.727	0.667	1	GAPDH	A-PEP.SCGN/ADRA2C_20-29_vs_40-49
0.021296808	1.545069774	0.818	1	1	PEX14	A-PEP.SCGN/ADRA2C_20-29_vs_40-49
0.021309924	4.647523838	1	1	1	SRSF10	A-PEP.SCGN/ADRA2C_20-29_vs_40-49
0.021354972	1.927046792	0.909	1	1	CAMK2A	A-PEP.SCGN/ADRA2C_20-29_vs_40-49
0.021387248	4.050523284	0.909	1	1	EIF3L	A-PEP.SCGN/ADRA2C_20-29_vs_40-49
0.021396022	0.914149242	0.818	1	1	AVEN	A-PEP.SCGN/ADRA2C_20-29_vs_40-49
0.021406158	2.053031757	0.818	1	1	AGO3	A-PEP.SCGN/ADRA2C_20-29_vs_40-49
0.021440233	3.980745443	1	0.667	1	KIF22	A-PEP.SCGN/ADRA2C_20-29_vs_40-49
0.021466009	0.989284974	0.818	1	1	P2RY6	A-PEP.SCGN/ADRA2C_20-29_vs_40-49
0.021494025	3.655894808	0.909	0.667	1	WDR77	A-PEP.SCGN/ADRA2C_20-29_vs_40-49
0.021501043	1.861657456	0.818	1	1	NBPF15	A-PEP.SCGN/ADRA2C_20-29_vs_40-49
0.021516442	0.176156955	0.545	0.667	1	FAM156A	A-PEP.SCGN/ADRA2C_20-29_vs_40-49
0.02156994	3.637925932	0.909	1	1	P2RX3	A-PEP.SCGN/ADRA2C_20-29_vs_40-49
0.021645342	3.779234858	0.909	1	1	ARF3	A-PEP.SCGN/ADRA2C_20-29_vs_40-49
0.021656976	3.218901283	1	1	1	CPNE6	A-PEP.SCGN/ADRA2C_20-29_vs_40-49
0.02166492	2.932110787	1	1	1	HRAS	A-PEP.SCGN/ADRA2C_20-29_vs_40-49
0.02168396	0.113849077	0.818	1	1	CCNYL1	A-PEP.SCGN/ADRA2C_20-29_vs_40-49
0.021723732	1.51424525	1	1	1	MAPK1	A-PEP.SCGN/ADRA2C_20-29_vs_40-49
0.021783685	2.489894243	1	0.667	1	PQBP1	A-PEP.SCGN/ADRA2C_20-29_vs_40-49
0.02183081	1.08246216	0.636	1	1	HOXB3	A-PEP.SCGN/ADRA2C_20-29_vs_40-49
0.021884308	3.632321769	0.909	0.667	1	COPE	A-PEP.SCGN/ADRA2C_20-29_vs_40-49
0.021902307	4.58144516	0.909	0.667	1	AMZ2	A-PEP.SCGN/ADRA2C_20-29_vs_40-49
0.02197211	1.217700726	0.818	1	1	QKI	A-PEP.SCGN/ADRA2C_20-29_vs_40-49
0.021986226	2.128260675	0.818	1	1	COG3	A-PEP.SCGN/ADRA2C_20-29_vs_40-49
0.02200772	4.093136368	0.818	0.667	1	DNPH1	A-PEP.SCGN/ADRA2C_20-29_vs_40-49
0.022015297	6.773948388	0.818	0.667	1	CS	A-PEP.SCGN/ADRA2C_20-29_vs_40-49
0.022091615	4.406349475	0.909	0.333	1	ATP5PB	A-PEP.SCGN/ADRA2C_20-29_vs_40-49
0.022094989	0.871721941	0.636	0.667	1	KCNQ1OT1	A-PEP.SCGN/ADRA2C_20-29_vs_40-49
0.022098528	2.255898225	0.818	1	1	ALDH1L2	A-PEP.SCGN/ADRA2C_20-29_vs_40-49
0.022107522	2.228528996	1	1	1	LNPEP	A-PEP.SCGN/ADRA2C_20-29_vs_40-49
0.022112656	3.223535754	1	1	1	CYB5R3	A-PEP.SCGN/ADRA2C_20-29_vs_40-49
0.022118531	1.807354922	0.818	1	1	TECPR2	A-PEP.SCGN/ADRA2C_20-29_vs_40-49
0.022164136	3.589327693	0.909	0.667	1	SECTM1	A-PEP.SCGN/ADRA2C_20-29_vs_40-49
0.022193522	3.788495895	0.909	0	1	DCHS1	A-PEP.SCGN/ADRA2C_20-29_vs_40-49
0.022193822	0.407101239	0.909	1	1	EPHA7	A-PEP.SCGN/ADRA2C_20-29_vs_40-49
0.022201009	0.905509365	0.909	1	1	COG7	A-PEP.SCGN/ADRA2C_20-29_vs_40-49
0.022207003	4.377971052	0.727	0.667	1	CELSR2	A-PEP.SCGN/ADRA2C_20-29_vs_40-49
0.022213437	0.517848305	0.818	1	1	ZNF398	A-PEP.SCGN/ADRA2C_20-29_vs_40-49
0.022240932	-0.981384322	0.364	0.667	1	SLC45A2	A-PEP.SCGN/ADRA2C_20-29_vs_40-49
0.022259333	-0.415037499	0.545	0.667	1	LANCL1-AS1	A-PEP.SCGN/ADRA2C_20-29_vs_40-49
0.022306928	1.452792421	0.636	0.667	1	LINC01411	A-PEP.SCGN/ADRA2C_20-29_vs_40-49
0.022348028	2.132113532	0.818	1	1	SGPL1	A-PEP.SCGN/ADRA2C_20-29_vs_40-49
0.022373018	-0.152003093	0.727	1	1	ERI2	A-PEP.SCGN/ADRA2C_20-29_vs_40-49
0.022402309	3.184792559	1	1	1	POLR2E	A-PEP.SCGN/ADRA2C_20-29_vs_40-49
0.022418266	1.106499621	0.727	1	1	FHIT	A-PEP.SCGN/ADRA2C_20-29_vs_40-49
0.022459628	6.891949362	0.727	0.667	1	CCT7	A-PEP.SCGN/ADRA2C_20-29_vs_40-49
0.022468841	-0.096861539	0.636	0.667	1	GRM3	A-PEP.SCGN/ADRA2C_20-29_vs_40-49
0.022485649	0.870958055	0.727	1	1	NOD1	A-PEP.SCGN/ADRA2C_20-29_vs_40-49
0.022505719	1.176156955	0.727	0.667	1	DISC1	A-PEP.SCGN/ADRA2C_20-29_vs_40-49
0.022539463	-0.310568233	0.545	0.667	1	STX19	A-PEP.SCGN/ADRA2C_20-29_vs_40-49
0.022571339	1.458394455	0.909	1	1	SPTLC2	A-PEP.SCGN/ADRA2C_20-29_vs_40-49
0.022654397	0.810029056	0.636	0.667	1	ZNF790-AS1	A-PEP.SCGN/ADRA2C_20-29_vs_40-49
0.0226792	0.628031223	0.727	0.667	1	SLC49A4	A-PEP.SCGN/ADRA2C_20-29_vs_40-49
0.022706834	0.263885805	0.818	1	1	ZRANB1	A-PEP.SCGN/ADRA2C_20-29_vs_40-49
0.022738145	2.086783766	1	1	1	FSD1L	A-PEP.SCGN/ADRA2C_20-29_vs_40-49
0.022742494	4.401655287	0.909	1	1	TMEM94	A-PEP.SCGN/ADRA2C_20-29_vs_40-49
0.02274435	1.722709333	0.727	1	1	ZNF529	A-PEP.SCGN/ADRA2C_20-29_vs_40-49
0.022752443	1.051530301	0.727	1	1	RBAK	A-PEP.SCGN/ADRA2C_20-29_vs_40-49
0.022753995	-0.347923303	0.636	0.667	1	LRTM1	A-PEP.SCGN/ADRA2C_20-29_vs_40-49
0.02275548	1.079872165	0.909	1	1	TBC1D19	A-PEP.SCGN/ADRA2C_20-29_vs_40-49
0.022820386	1.327968697	0.818	1	1	PEBP4	A-PEP.SCGN/ADRA2C_20-29_vs_40-49
0.022855424	4.035852383	0.909	0.667	1	PIGH	A-PEP.SCGN/ADRA2C_20-29_vs_40-49
0.022856239	0.643379187	0.727	0.667	1	GRHL1	A-PEP.SCGN/ADRA2C_20-29_vs_40-49
0.022899746	2.106078519	0.818	1	1	RBM41	A-PEP.SCGN/ADRA2C_20-29_vs_40-49
0.02292673	4.509235175	0.818	0.333	1	ASPDH	A-PEP.SCGN/ADRA2C_20-29_vs_40-49
0.022928979	0.09646284	0.909	1	1	CCPG1	A-PEP.SCGN/ADRA2C_20-29_vs_40-49
0.022989279	3.344414595	1	0.667	1	CUTA	A-PEP.SCGN/ADRA2C_20-29_vs_40-49
0.023054336	3.763604719	1	1	1	GRSF1	A-PEP.SCGN/ADRA2C_20-29_vs_40-49
0.023057024	1.372471937	0.636	0.667	1	NUTM2A-AS1	A-PEP.SCGN/ADRA2C_20-29_vs_40-49
0.023064287	3.386427361	1	1	1	NAGK	A-PEP.SCGN/ADRA2C_20-29_vs_40-49
0.0230725	3.319645349	0.909	0.667	1	SLC10A3	A-PEP.SCGN/ADRA2C_20-29_vs_40-49
0.023128269	3.912581708	0.909	0.667	1	SSU72	A-PEP.SCGN/ADRA2C_20-29_vs_40-49
0.023172118	0.594300365	0.727	0.667	1	RFLNA	A-PEP.SCGN/ADRA2C_20-29_vs_40-49
0.02317646	3.860102267	0.909	1	1	EIF3M	A-PEP.SCGN/ADRA2C_20-29_vs_40-49
0.02320989	0.295455884	0.636	0.333	1	CCDC26	A-PEP.SCGN/ADRA2C_20-29_vs_40-49
0.023231717	0.754887502	0.818	0.667	1	PHLDB2	A-PEP.SCGN/ADRA2C_20-29_vs_40-49
0.023254913	0.360435915	0.818	1	1	TRPA1	A-PEP.SCGN/ADRA2C_20-29_vs_40-49
0.023283926	1.153436879	0.818	1	1	CLASRP	A-PEP.SCGN/ADRA2C_20-29_vs_40-49
0.023300614	1.648439296	0.909	1	1	NUFIP2	A-PEP.SCGN/ADRA2C_20-29_vs_40-49
0.023305767	0.508000519	0.727	0.667	1	ZBTB49	A-PEP.SCGN/ADRA2C_20-29_vs_40-49
0.023310582	3.198483483	1	1	1	CNTNAP1	A-PEP.SCGN/ADRA2C_20-29_vs_40-49
0.023340763	0.097516506	0.545	0.333	1	RNF217-AS1	A-PEP.SCGN/ADRA2C_20-29_vs_40-49
0.023344635	2.947785996	1	1	1	REEP5	A-PEP.SCGN/ADRA2C_20-29_vs_40-49
0.023345485	1.061514389	0.818	1	1	ABHD17B	A-PEP.SCGN/ADRA2C_20-29_vs_40-49
0.023373419	2.014274131	0.818	1	1	RFTN1	A-PEP.SCGN/ADRA2C_20-29_vs_40-49
0.023442573	0.582169286	0.636	0.667	1	ANGPT2	A-PEP.SCGN/ADRA2C_20-29_vs_40-49
0.023502016	1.536957128	0.727	1	1	HIPK2	A-PEP.SCGN/ADRA2C_20-29_vs_40-49
0.02350393	0.584962501	0.818	1	1	CXorf38	A-PEP.SCGN/ADRA2C_20-29_vs_40-49
0.023508528	5.392317423	0.636	0	1	MTND1P23	A-PEP.SCGN/ADRA2C_20-29_vs_40-49
0.023526369	3.828416538	1	1	1	UBE2J1	A-PEP.SCGN/ADRA2C_20-29_vs_40-49
0.023577026	3.925654235	0.909	1	1	AUP1	A-PEP.SCGN/ADRA2C_20-29_vs_40-49
0.023579543	3.262374716	1	0.667	1	CCDC124	A-PEP.SCGN/ADRA2C_20-29_vs_40-49
0.023586878	2.090737973	0.909	1	1	PRDM2	A-PEP.SCGN/ADRA2C_20-29_vs_40-49
0.023599805	1.685792942	1	1	1	TMEM87A	A-PEP.SCGN/ADRA2C_20-29_vs_40-49
0.023605246	2.231065296	1	1	1	PCM1	A-PEP.SCGN/ADRA2C_20-29_vs_40-49
0.023660694	-0.40053793	0.455	0.667	1	ST6GAL2	A-PEP.SCGN/ADRA2C_20-29_vs_40-49
0.023759188	1.734028897	1	1	1	ELAVL1	A-PEP.SCGN/ADRA2C_20-29_vs_40-49
0.02379685	1.438413837	0.909	1	1	NOC3L	A-PEP.SCGN/ADRA2C_20-29_vs_40-49
0.023884967	0.558490289	0.455	0.667	1	LINC00886	A-PEP.SCGN/ADRA2C_20-29_vs_40-49
0.023904585	3.479986143	0.909	0.667	1	COPRS	A-PEP.SCGN/ADRA2C_20-29_vs_40-49
0.02394746	2.114883638	0.909	1	1	PUM1	A-PEP.SCGN/ADRA2C_20-29_vs_40-49
0.023974292	4.504909249	0.727	0.333	1	SPI1	A-PEP.SCGN/ADRA2C_20-29_vs_40-49
0.02398715	1.510598566	0.818	1	1	RHOBTB3	A-PEP.SCGN/ADRA2C_20-29_vs_40-49
0.023992029	4.11042399	0.818	0	1	MRO	A-PEP.SCGN/ADRA2C_20-29_vs_40-49
0.024001657	0.620941798	0.818	1	1	MSRA	A-PEP.SCGN/ADRA2C_20-29_vs_40-49
0.024063846	3.992282087	0.909	0.667	1	NDUFB3	A-PEP.SCGN/ADRA2C_20-29_vs_40-49
0.024071469	4.494764692	0.818	0	1	PAQR6	A-PEP.SCGN/ADRA2C_20-29_vs_40-49
0.02407973	0.032421478	0.636	0.667	1	LINC00265	A-PEP.SCGN/ADRA2C_20-29_vs_40-49
0.024084746	1.345579363	0.909	1	1	CYTH1	A-PEP.SCGN/ADRA2C_20-29_vs_40-49
0.024104894	-0.289506617	0.545	0.333	1	LINC01811	A-PEP.SCGN/ADRA2C_20-29_vs_40-49
0.02413688	2.023169164	0.818	1	1	FAM222B	A-PEP.SCGN/ADRA2C_20-29_vs_40-49
0.024146072	1.410421598	0.909	1	1	MAPK9	A-PEP.SCGN/ADRA2C_20-29_vs_40-49
0.024149163	1.058416686	0.727	0.667	1	DNHD1	A-PEP.SCGN/ADRA2C_20-29_vs_40-49
0.024181541	-2	0	0.333	1	AL390957.1	A-PEP.SCGN/ADRA2C_20-29_vs_40-49
0.024181541	-2	0	0.333	1	AC017050.1	A-PEP.SCGN/ADRA2C_20-29_vs_40-49
0.024181541	-2	0	0.333	1	AC016766.1	A-PEP.SCGN/ADRA2C_20-29_vs_40-49
0.024181541	-2	0	0.333	1	AC008269.1	A-PEP.SCGN/ADRA2C_20-29_vs_40-49
0.024181541	-2	0	0.333	1	AL357054.2	A-PEP.SCGN/ADRA2C_20-29_vs_40-49
0.024181541	-2	0	0.333	1	AC007285.1	A-PEP.SCGN/ADRA2C_20-29_vs_40-49
0.024181541	-2	0	0.333	1	AC006001.2	A-PEP.SCGN/ADRA2C_20-29_vs_40-49
0.024181541	-2	0	0.333	1	AC006355.2	A-PEP.SCGN/ADRA2C_20-29_vs_40-49
0.024181541	-2	0	0.333	1	AC083870.1	A-PEP.SCGN/ADRA2C_20-29_vs_40-49
0.024181541	-2	0	0.333	1	AL162414.1	A-PEP.SCGN/ADRA2C_20-29_vs_40-49
0.024181541	-2	0	0.333	1	AC051619.5	A-PEP.SCGN/ADRA2C_20-29_vs_40-49
0.024181541	-2	0	0.333	1	AC036108.1	A-PEP.SCGN/ADRA2C_20-29_vs_40-49
0.024181541	-2	0	0.333	1	AF064858.1	A-PEP.SCGN/ADRA2C_20-29_vs_40-49
0.024210414	7.529608018	0.727	0.333	1	RPS15	A-PEP.SCGN/ADRA2C_20-29_vs_40-49
0.024225741	0.345407706	0.636	0.667	1	BDNF-AS	A-PEP.SCGN/ADRA2C_20-29_vs_40-49
0.02424094	-0.219117289	0.455	0.667	1	C21orf62-AS1	A-PEP.SCGN/ADRA2C_20-29_vs_40-49
0.024247396	1.044394119	0.727	1	1	PHC1	A-PEP.SCGN/ADRA2C_20-29_vs_40-49
0.024256685	1.983511877	1	1	1	ELL2	A-PEP.SCGN/ADRA2C_20-29_vs_40-49
0.024263513	3.969227651	0.818	0.667	1	GAREM2	A-PEP.SCGN/ADRA2C_20-29_vs_40-49
0.02427041	1.22324382	1	1	1	CWF19L2	A-PEP.SCGN/ADRA2C_20-29_vs_40-49
0.024294742	0.218640286	0.727	0.667	1	CACNB2	A-PEP.SCGN/ADRA2C_20-29_vs_40-49
0.024296586	0.928838971	0.636	1	1	GOLGA8B	A-PEP.SCGN/ADRA2C_20-29_vs_40-49
0.024300856	1.613976954	0.909	1	1	ARGLU1	A-PEP.SCGN/ADRA2C_20-29_vs_40-49
0.024318828	2.653984993	1	0.667	1	TWF2	A-PEP.SCGN/ADRA2C_20-29_vs_40-49
0.024332405	3.775887801	1	1	1	BRD8	A-PEP.SCGN/ADRA2C_20-29_vs_40-49
0.024336119	1.492313213	0.909	1	1	PLS1	A-PEP.SCGN/ADRA2C_20-29_vs_40-49
0.024360044	2.320249957	1	1	1	HECTD4	A-PEP.SCGN/ADRA2C_20-29_vs_40-49
0.024366322	2.982360063	1	1	1	SERINC1	A-PEP.SCGN/ADRA2C_20-29_vs_40-49
0.024391127	3.423211431	0.636	0	1	STAG3L2	A-PEP.SCGN/ADRA2C_20-29_vs_40-49
0.024402122	3.917623942	0.909	0.667	1	RUVBL2	A-PEP.SCGN/ADRA2C_20-29_vs_40-49
0.024413883	0.032421478	0.636	0.667	1	TEX41	A-PEP.SCGN/ADRA2C_20-29_vs_40-49
0.024432189	-0.589066899	0.364	0.667	1	P3H2	A-PEP.SCGN/ADRA2C_20-29_vs_40-49
0.024573455	1.837405495	0.727	1	1	C9orf85	A-PEP.SCGN/ADRA2C_20-29_vs_40-49
0.02458297	1.619519723	0.818	1	1	RGS12	A-PEP.SCGN/ADRA2C_20-29_vs_40-49
0.024618289	1.065270357	0.909	1	1	NUP205	A-PEP.SCGN/ADRA2C_20-29_vs_40-49
0.024637741	5.720477471	0.545	0	1	SLC9A7P1	A-PEP.SCGN/ADRA2C_20-29_vs_40-49
0.024664783	2.279859028	0.818	1	1	PRPSAP2	A-PEP.SCGN/ADRA2C_20-29_vs_40-49
0.024742419	3.494110912	1	1	1	SRM	A-PEP.SCGN/ADRA2C_20-29_vs_40-49
0.024743552	1.002519992	0.727	1	1	LIMA1	A-PEP.SCGN/ADRA2C_20-29_vs_40-49
0.024792926	1.555926149	0.909	1	1	GFM1	A-PEP.SCGN/ADRA2C_20-29_vs_40-49
0.024804927	0.951501482	0.636	0.333	1	PAK5	A-PEP.SCGN/ADRA2C_20-29_vs_40-49
0.024808655	4.402779957	0.909	1	1	PSMD4	A-PEP.SCGN/ADRA2C_20-29_vs_40-49
0.024815883	4.259562214	0.909	0.667	1	CITED2	A-PEP.SCGN/ADRA2C_20-29_vs_40-49
0.024849128	1.603064307	0.818	1	1	GPLD1	A-PEP.SCGN/ADRA2C_20-29_vs_40-49
0.024860453	4.158106486	0.818	0.667	1	RABGGTA	A-PEP.SCGN/ADRA2C_20-29_vs_40-49
0.024885114	1.757799098	0.727	1	1	CMC1	A-PEP.SCGN/ADRA2C_20-29_vs_40-49
0.024885148	1.95588763	0.909	1	1	PRKAA2	A-PEP.SCGN/ADRA2C_20-29_vs_40-49
0.024887058	2.209453366	0.909	1	1	ADNP	A-PEP.SCGN/ADRA2C_20-29_vs_40-49
0.024901085	1.422367996	0.636	1	1	FAM149B1	A-PEP.SCGN/ADRA2C_20-29_vs_40-49
0.025029662	1.457727312	0.818	1	1	PRIMPOL	A-PEP.SCGN/ADRA2C_20-29_vs_40-49
0.025050139	1.015191107	0.909	1	1	CPQ	A-PEP.SCGN/ADRA2C_20-29_vs_40-49
0.025090224	2.329086661	1	1	1	DNAJC10	A-PEP.SCGN/ADRA2C_20-29_vs_40-49
0.025156738	1.146190353	0.909	1	1	BRD1	A-PEP.SCGN/ADRA2C_20-29_vs_40-49
0.025192075	5.05626822	0.727	0	1	TMC6	A-PEP.SCGN/ADRA2C_20-29_vs_40-49
0.025232894	1.510194732	0.818	1	1	ZNF253	A-PEP.SCGN/ADRA2C_20-29_vs_40-49
0.025258886	1.184726675	0.727	0.667	1	MYT1L	A-PEP.SCGN/ADRA2C_20-29_vs_40-49
0.025263903	0.329064276	0.818	0.667	1	CYSLTR2	A-PEP.SCGN/ADRA2C_20-29_vs_40-49
0.025299782	2.235334891	0.909	1	1	SMAD5	A-PEP.SCGN/ADRA2C_20-29_vs_40-49
0.025344518	1.509837762	0.818	1	1	SLC39A8	A-PEP.SCGN/ADRA2C_20-29_vs_40-49
0.025372807	4.638600464	0.727	0	1	AIF1	A-PEP.SCGN/ADRA2C_20-29_vs_40-49
0.025399815	1.079727192	0.818	1	1	ZNF304	A-PEP.SCGN/ADRA2C_20-29_vs_40-49
0.025449057	2.047018854	0.727	1	1	MFSD14B	A-PEP.SCGN/ADRA2C_20-29_vs_40-49
0.025456223	1.131957151	0.818	1	1	SIRT7	A-PEP.SCGN/ADRA2C_20-29_vs_40-49
0.025456796	1.676705069	0.818	1	1	DHTKD1	A-PEP.SCGN/ADRA2C_20-29_vs_40-49
0.025457048	1.678312977	0.909	1	1	KLHDC4	A-PEP.SCGN/ADRA2C_20-29_vs_40-49
0.025497478	3.542961495	1	1	1	ATP2B3	A-PEP.SCGN/ADRA2C_20-29_vs_40-49
0.025510405	0.225066556	0.636	0.667	1	DNAH12	A-PEP.SCGN/ADRA2C_20-29_vs_40-49
0.02553483	1.622545684	1	1	1	ELP2	A-PEP.SCGN/ADRA2C_20-29_vs_40-49
0.025606984	-0.423807709	0.545	1	1	TJP2	A-PEP.SCGN/ADRA2C_20-29_vs_40-49
0.025608757	3.211106614	0.909	1	1	HIGD2A	A-PEP.SCGN/ADRA2C_20-29_vs_40-49
0.025611566	3.563944719	0.818	1	1	DDOST	A-PEP.SCGN/ADRA2C_20-29_vs_40-49
0.0256211	4.546192931	0.727	0	1	ITGB2	A-PEP.SCGN/ADRA2C_20-29_vs_40-49
0.025737476	1.821339151	0.818	1	1	ECT2	A-PEP.SCGN/ADRA2C_20-29_vs_40-49
0.025756149	3.660250628	1	0.667	1	ZDHHC22	A-PEP.SCGN/ADRA2C_20-29_vs_40-49
0.02580266	0.347923303	0.818	1	1	DDX19B	A-PEP.SCGN/ADRA2C_20-29_vs_40-49
0.025807248	1.730160416	0.727	0.667	1	ODF2L	A-PEP.SCGN/ADRA2C_20-29_vs_40-49
0.025834648	3.754193398	0.909	0.667	1	PBDC1	A-PEP.SCGN/ADRA2C_20-29_vs_40-49
0.025909766	1.125530882	0.818	1	1	LRRC8D	A-PEP.SCGN/ADRA2C_20-29_vs_40-49
0.025934787	3.654310547	1	0.333	1	CTXN1	A-PEP.SCGN/ADRA2C_20-29_vs_40-49
0.025935281	0.760341932	1	1	1	URI1	A-PEP.SCGN/ADRA2C_20-29_vs_40-49
0.025940368	3.658430703	1	1	1	DHRS7	A-PEP.SCGN/ADRA2C_20-29_vs_40-49
0.02596219	0.392317423	0.818	0.667	1	ZNF713	A-PEP.SCGN/ADRA2C_20-29_vs_40-49
0.025989036	1.140481224	0.727	1	1	FAM76A	A-PEP.SCGN/ADRA2C_20-29_vs_40-49
0.026015482	3.953263804	0.909	1	1	TMEM219	A-PEP.SCGN/ADRA2C_20-29_vs_40-49
0.026073411	3.608194807	0.909	0.667	1	ANKRD34A	A-PEP.SCGN/ADRA2C_20-29_vs_40-49
0.026077138	1.398549376	0.818	1	1	DIDO1	A-PEP.SCGN/ADRA2C_20-29_vs_40-49
0.026088489	4.595850817	0.636	0	1	SNORD13	A-PEP.SCGN/ADRA2C_20-29_vs_40-49
0.026103192	1.729074809	0.909	1	1	KDM1A	A-PEP.SCGN/ADRA2C_20-29_vs_40-49
0.026104403	3.717264341	0.909	0.667	1	APEH	A-PEP.SCGN/ADRA2C_20-29_vs_40-49
0.02610903	4.283719775	0.818	0.667	1	DPM2	A-PEP.SCGN/ADRA2C_20-29_vs_40-49
0.026122157	-1.289506617	0.273	0.667	1	GRM5	A-PEP.SCGN/ADRA2C_20-29_vs_40-49
0.026144384	0.395620045	0.909	1	1	MSANTD2	A-PEP.SCGN/ADRA2C_20-29_vs_40-49
0.026146743	4.790978421	1	1	1	PSMA7	A-PEP.SCGN/ADRA2C_20-29_vs_40-49
0.026160611	-0.672835257	0.364	0.667	1	TEX22	A-PEP.SCGN/ADRA2C_20-29_vs_40-49
0.026166049	-0.011972642	0.455	0.333	1	LAMTOR5-AS1	A-PEP.SCGN/ADRA2C_20-29_vs_40-49
0.026206024	2.807513696	1	1	1	SMIM12	A-PEP.SCGN/ADRA2C_20-29_vs_40-49
0.026208701	4.318838811	0.909	1	1	SLC2A8	A-PEP.SCGN/ADRA2C_20-29_vs_40-49
0.026213411	5.075843758	0.636	0	1	CHASERR	A-PEP.SCGN/ADRA2C_20-29_vs_40-49
0.02622829	3.738497499	1	1	1	XRCC6	A-PEP.SCGN/ADRA2C_20-29_vs_40-49
0.02627742	2.769140436	1	1	1	SEC11C	A-PEP.SCGN/ADRA2C_20-29_vs_40-49
0.026447763	4.898120386	0.636	0	1	HSPD1P8	A-PEP.SCGN/ADRA2C_20-29_vs_40-49
0.026449329	1.552923824	1	1	1	CNKSR2	A-PEP.SCGN/ADRA2C_20-29_vs_40-49
0.026471585	1.31612522	0.818	1	1	KCNH7	A-PEP.SCGN/ADRA2C_20-29_vs_40-49
0.026487521	5.277971341	1	1	1	TUBA1A	A-PEP.SCGN/ADRA2C_20-29_vs_40-49
0.026530332	0.381870635	0.636	0.667	1	CPS1	A-PEP.SCGN/ADRA2C_20-29_vs_40-49
0.026534183	1.7589919	0.818	1	1	WWP2	A-PEP.SCGN/ADRA2C_20-29_vs_40-49
0.026559147	0.981140973	0.727	1	1	ZNF571	A-PEP.SCGN/ADRA2C_20-29_vs_40-49
0.026577773	3.829523163	1	1	1	WDR54	A-PEP.SCGN/ADRA2C_20-29_vs_40-49
0.026673657	1.0648681	0.909	1	1	MAN1C1	A-PEP.SCGN/ADRA2C_20-29_vs_40-49
0.026685665	0.449765444	0.818	1	1	RARRES1	A-PEP.SCGN/ADRA2C_20-29_vs_40-49
0.026735974	0.993427346	0.909	1	1	EXD2	A-PEP.SCGN/ADRA2C_20-29_vs_40-49
0.026755157	0.845290161	0.909	1	1	GTF2A1	A-PEP.SCGN/ADRA2C_20-29_vs_40-49
0.026782622	-2.662965013	0	0.333	1	AL390860.1	A-PEP.SCGN/ADRA2C_20-29_vs_40-49
0.026782622	-2.662965013	0	0.333	1	AC011995.2	A-PEP.SCGN/ADRA2C_20-29_vs_40-49
0.026782622	-2.662965013	0	0.333	1	AC012063.1	A-PEP.SCGN/ADRA2C_20-29_vs_40-49
0.026782622	-2.662965013	0	0.333	1	AC090578.1	A-PEP.SCGN/ADRA2C_20-29_vs_40-49
0.026782622	-2.662965013	0	0.333	1	AC090921.1	A-PEP.SCGN/ADRA2C_20-29_vs_40-49
0.026782622	-2.662965013	0	0.333	1	AL159156.1	A-PEP.SCGN/ADRA2C_20-29_vs_40-49
0.026782622	-2.662965013	0	0.333	1	LINC00378	A-PEP.SCGN/ADRA2C_20-29_vs_40-49
0.026782622	-2.662965013	0	0.333	1	AC105411.1	A-PEP.SCGN/ADRA2C_20-29_vs_40-49
0.026782622	-2.662965013	0	0.333	1	AL050309.1	A-PEP.SCGN/ADRA2C_20-29_vs_40-49
0.026794942	1.447458977	0.818	1	1	EAF2	A-PEP.SCGN/ADRA2C_20-29_vs_40-49
0.026795945	4.247927513	0.909	1	1	ACP1	A-PEP.SCGN/ADRA2C_20-29_vs_40-49
0.026812107	2.098961162	1	1	1	SH3BGRL	A-PEP.SCGN/ADRA2C_20-29_vs_40-49
0.026824857	0.354349573	0.727	0.667	1	PTPRB	A-PEP.SCGN/ADRA2C_20-29_vs_40-49
0.026842796	1.130531563	0.818	1	1	EXD3	A-PEP.SCGN/ADRA2C_20-29_vs_40-49
0.026845288	0.051530301	0.818	0.667	1	CDH10	A-PEP.SCGN/ADRA2C_20-29_vs_40-49
0.026933469	2.23621668	0.909	1	1	ARNT2	A-PEP.SCGN/ADRA2C_20-29_vs_40-49
0.026933769	4.690315501	0.818	0	1	TYROBP	A-PEP.SCGN/ADRA2C_20-29_vs_40-49
0.026934413	5.136758138	0.909	0.667	1	WASHC2A	A-PEP.SCGN/ADRA2C_20-29_vs_40-49
0.02694401	1.205904299	0.727	0.667	1	GRK3	A-PEP.SCGN/ADRA2C_20-29_vs_40-49
0.026951559	5.236666552	0.636	0.333	1	AFMID	A-PEP.SCGN/ADRA2C_20-29_vs_40-49
0.026970077	-0.552541023	0.364	0.333	1	LINC02328	A-PEP.SCGN/ADRA2C_20-29_vs_40-49
0.026976544	2.214361855	0.909	1	1	AZIN2	A-PEP.SCGN/ADRA2C_20-29_vs_40-49
0.027001406	4.014911709	1	1	1	MTMR4	A-PEP.SCGN/ADRA2C_20-29_vs_40-49
0.027057856	0.791793485	0.545	0.333	1	LINC02018	A-PEP.SCGN/ADRA2C_20-29_vs_40-49
0.027065469	0.476753284	0.727	1	1	RPP38	A-PEP.SCGN/ADRA2C_20-29_vs_40-49
0.027092088	5.008173931	0.636	0.333	1	FCGBP	A-PEP.SCGN/ADRA2C_20-29_vs_40-49
0.027129359	3.650212508	1	1	1	MARCKS	A-PEP.SCGN/ADRA2C_20-29_vs_40-49
0.027141973	1.705475308	0.818	1	1	HMG20A	A-PEP.SCGN/ADRA2C_20-29_vs_40-49
0.027143631	3.852495909	1	1	1	GDAP1L1	A-PEP.SCGN/ADRA2C_20-29_vs_40-49
0.027184049	-0.826640593	0.727	1	1	C16orf46	A-PEP.SCGN/ADRA2C_20-29_vs_40-49
0.027185765	3.459543045	1	0.667	1	WBP2	A-PEP.SCGN/ADRA2C_20-29_vs_40-49
0.027192222	0.233712534	0.909	1	1	L3MBTL1	A-PEP.SCGN/ADRA2C_20-29_vs_40-49
0.027216931	4.410008	0.909	0.667	1	RPP25L	A-PEP.SCGN/ADRA2C_20-29_vs_40-49
0.027227458	-0.825000442	0.545	0.667	1	RFX4	A-PEP.SCGN/ADRA2C_20-29_vs_40-49
0.027233639	1.62688395	0.818	1	1	LRRK2	A-PEP.SCGN/ADRA2C_20-29_vs_40-49
0.027241967	0.051530301	0.636	0.333	1	MALRD1	A-PEP.SCGN/ADRA2C_20-29_vs_40-49
0.02726044	3.600132935	0.909	1	1	YIF1A	A-PEP.SCGN/ADRA2C_20-29_vs_40-49
0.027266998	3.371018171	1	1	1	NUTF2	A-PEP.SCGN/ADRA2C_20-29_vs_40-49
0.027342782	1.281449026	0.818	1	1	CEBPZOS	A-PEP.SCGN/ADRA2C_20-29_vs_40-49
0.027355356	3.129592907	1	1	1	MAPK3	A-PEP.SCGN/ADRA2C_20-29_vs_40-49
0.027408564	0.207324973	0.727	1	1	ZNF668	A-PEP.SCGN/ADRA2C_20-29_vs_40-49
0.027435221	0.032421478	0.455	0.667	1	SLC16A9	A-PEP.SCGN/ADRA2C_20-29_vs_40-49
0.0274524	1.165059246	0.909	1	1	NDUFAF7	A-PEP.SCGN/ADRA2C_20-29_vs_40-49
0.027513493	2.20538419	1	1	1	DCAF5	A-PEP.SCGN/ADRA2C_20-29_vs_40-49
0.027514322	3.473217379	0.909	1	1	DDA1	A-PEP.SCGN/ADRA2C_20-29_vs_40-49
0.027542788	2.911048221	1	0.667	1	GSTM3	A-PEP.SCGN/ADRA2C_20-29_vs_40-49
0.027572243	4.268488836	0.727	0	1	TST	A-PEP.SCGN/ADRA2C_20-29_vs_40-49
0.02758604	1.866204525	0.909	1	1	EPG5	A-PEP.SCGN/ADRA2C_20-29_vs_40-49
0.027590861	1.841737916	0.818	1	1	ACCS	A-PEP.SCGN/ADRA2C_20-29_vs_40-49
0.027625805	0.906890596	0.727	0.667	1	PLAG1	A-PEP.SCGN/ADRA2C_20-29_vs_40-49
0.027682274	2.370002837	0.909	1	1	ZNF451	A-PEP.SCGN/ADRA2C_20-29_vs_40-49
0.027718461	1.422367996	0.818	1	1	GCFC2	A-PEP.SCGN/ADRA2C_20-29_vs_40-49
0.027731679	1.532706264	0.727	1	1	CEP57L1	A-PEP.SCGN/ADRA2C_20-29_vs_40-49
0.027744143	0.161154792	0.636	0.667	1	ZNF799	A-PEP.SCGN/ADRA2C_20-29_vs_40-49
0.027764679	5.509235175	0.545	0	1	FAM86DP	A-PEP.SCGN/ADRA2C_20-29_vs_40-49
0.027820729	0.558490289	0.636	1	1	CDNF	A-PEP.SCGN/ADRA2C_20-29_vs_40-49
0.027902714	3.32319677	1	1	1	JOSD2	A-PEP.SCGN/ADRA2C_20-29_vs_40-49
0.027912655	0.419713986	0.818	1	1	SLCO3A1	A-PEP.SCGN/ADRA2C_20-29_vs_40-49
0.027990561	1.089005006	0.727	0.667	1	MB21D2	A-PEP.SCGN/ADRA2C_20-29_vs_40-49
0.027998406	1.940099294	0.818	1	1	EP400	A-PEP.SCGN/ADRA2C_20-29_vs_40-49
0.028000434	0.620295574	0.636	0.667	1	MYLK-AS1	A-PEP.SCGN/ADRA2C_20-29_vs_40-49
0.028072386	-0.838845208	0.364	0.667	1	CPA6	A-PEP.SCGN/ADRA2C_20-29_vs_40-49
0.028136558	3.60420859	0.909	1	1	CIB1	A-PEP.SCGN/ADRA2C_20-29_vs_40-49
0.028182612	3.140361687	1	1	1	FAIM2	A-PEP.SCGN/ADRA2C_20-29_vs_40-49
0.028207874	1.359021012	0.909	1	1	NLN	A-PEP.SCGN/ADRA2C_20-29_vs_40-49
0.028234176	2.193121577	0.818	1	1	PTBP2	A-PEP.SCGN/ADRA2C_20-29_vs_40-49
0.02829296	5.607485517	0.727	0.667	1	MRPL15	A-PEP.SCGN/ADRA2C_20-29_vs_40-49
0.028312307	5.551795637	0.545	0	1	COPG2IT1	A-PEP.SCGN/ADRA2C_20-29_vs_40-49
0.028388566	2.10030395	1	1	1	ENAH	A-PEP.SCGN/ADRA2C_20-29_vs_40-49
0.02839241	1.431339312	0.909	1	1	ZNF133	A-PEP.SCGN/ADRA2C_20-29_vs_40-49
0.028477792	1.636492801	0.727	1	1	CCDC14	A-PEP.SCGN/ADRA2C_20-29_vs_40-49
0.028488277	0.693215391	0.727	1	1	IPCEF1	A-PEP.SCGN/ADRA2C_20-29_vs_40-49
0.028500788	3.633325522	0.909	0.667	1	UBXN1	A-PEP.SCGN/ADRA2C_20-29_vs_40-49
0.028528601	1.796069115	0.818	1	1	ERCC6	A-PEP.SCGN/ADRA2C_20-29_vs_40-49
0.028555207	4.451960369	0.727	0.333	1	ZFP36	A-PEP.SCGN/ADRA2C_20-29_vs_40-49
0.028566845	4.178642219	0.818	0.667	1	ZNF549	A-PEP.SCGN/ADRA2C_20-29_vs_40-49
0.028569209	-0.459431619	0.455	1	1	ACADL	A-PEP.SCGN/ADRA2C_20-29_vs_40-49
0.02859327	1.673018677	0.727	1	1	ZNF714	A-PEP.SCGN/ADRA2C_20-29_vs_40-49
0.028620449	0.741520278	0.727	1	1	SYDE2	A-PEP.SCGN/ADRA2C_20-29_vs_40-49
0.028621882	3.111215239	1	1	1	CD24	A-PEP.SCGN/ADRA2C_20-29_vs_40-49
0.028639542	0.051530301	0.455	0.333	1	LINC00551	A-PEP.SCGN/ADRA2C_20-29_vs_40-49
0.028646804	0.895848425	0.727	0.667	1	FER1L6-AS2	A-PEP.SCGN/ADRA2C_20-29_vs_40-49
0.028655705	5.125530882	0.636	0	1	MT-TV	A-PEP.SCGN/ADRA2C_20-29_vs_40-49
0.028656147	1.452792421	0.727	1	1	ZNF140	A-PEP.SCGN/ADRA2C_20-29_vs_40-49
0.028668231	-2.584962501	0	0.333	1	AC093157.1	A-PEP.SCGN/ADRA2C_20-29_vs_40-49
0.028668231	-2.584962501	0	0.333	1	AC009226.1	A-PEP.SCGN/ADRA2C_20-29_vs_40-49
0.028668231	-2.584962501	0	0.333	1	AC046134.2	A-PEP.SCGN/ADRA2C_20-29_vs_40-49
0.028668231	-2.584962501	0	0.333	1	AC079781.5	A-PEP.SCGN/ADRA2C_20-29_vs_40-49
0.028668231	-2.584962501	0	0.333	1	AC083837.1	A-PEP.SCGN/ADRA2C_20-29_vs_40-49
0.028668231	-2.584962501	0	0.333	1	AC016383.2	A-PEP.SCGN/ADRA2C_20-29_vs_40-49
0.02870178	3.162620201	1	1	1	ARL6IP5	A-PEP.SCGN/ADRA2C_20-29_vs_40-49
0.028732994	1.113849077	0.818	1	1	ZNF626	A-PEP.SCGN/ADRA2C_20-29_vs_40-49
0.028742912	3.41628435	0.909	0.667	1	TMEM147	A-PEP.SCGN/ADRA2C_20-29_vs_40-49
0.02878611	1.400425443	0.818	1	1	PCMTD2	A-PEP.SCGN/ADRA2C_20-29_vs_40-49
0.028838792	3.113373856	1	1	1	DCAF7	A-PEP.SCGN/ADRA2C_20-29_vs_40-49
0.028838828	4.504909249	0.909	0.333	1	CAPG	A-PEP.SCGN/ADRA2C_20-29_vs_40-49
0.02886168	2.23643537	1	1	1	PBRM1	A-PEP.SCGN/ADRA2C_20-29_vs_40-49
0.028862571	3.030526934	0.909	1	1	SMG5	A-PEP.SCGN/ADRA2C_20-29_vs_40-49
0.028877429	2.217549127	0.909	1	1	ANKH	A-PEP.SCGN/ADRA2C_20-29_vs_40-49
0.028909462	2.135378668	0.909	1	1	SGSM1	A-PEP.SCGN/ADRA2C_20-29_vs_40-49
0.028940747	6.193413354	0.727	0.667	1	RPS3	A-PEP.SCGN/ADRA2C_20-29_vs_40-49
0.028944584	1.254813899	0.818	1	1	MSL2	A-PEP.SCGN/ADRA2C_20-29_vs_40-49
0.028957659	2.401655287	0.909	1	1	VPS13D	A-PEP.SCGN/ADRA2C_20-29_vs_40-49
0.028971692	1.013056153	0.727	1	1	RIT1	A-PEP.SCGN/ADRA2C_20-29_vs_40-49
0.028989279	2.199716223	0.818	1	1	MTX2	A-PEP.SCGN/ADRA2C_20-29_vs_40-49
0.029005136	3.277415328	1	0.667	1	HSD17B10	A-PEP.SCGN/ADRA2C_20-29_vs_40-49
0.029013347	-0.827163403	0.636	0.667	1	LIN28B	A-PEP.SCGN/ADRA2C_20-29_vs_40-49
0.029031014	1.153436879	0.636	0.667	1	LINC00923	A-PEP.SCGN/ADRA2C_20-29_vs_40-49
0.029049509	1.447458977	0.909	0.667	1	NAALAD2	A-PEP.SCGN/ADRA2C_20-29_vs_40-49
0.02905735	3.270263005	0.909	1	1	NIPSNAP3A	A-PEP.SCGN/ADRA2C_20-29_vs_40-49
0.029069932	3.095719609	1	1	1	SLC1A4	A-PEP.SCGN/ADRA2C_20-29_vs_40-49
0.029071356	3.992603655	0.909	0.667	1	SNRPB2	A-PEP.SCGN/ADRA2C_20-29_vs_40-49
0.029072472	-0.403163399	0.636	1	1	PRKCH	A-PEP.SCGN/ADRA2C_20-29_vs_40-49
0.029090963	3.930902718	0.909	0.667	1	C1orf122	A-PEP.SCGN/ADRA2C_20-29_vs_40-49
0.029092677	0.995170082	0.818	1	1	CNTN4	A-PEP.SCGN/ADRA2C_20-29_vs_40-49
0.029095494	4.849557421	0.818	1	1	KLHL9	A-PEP.SCGN/ADRA2C_20-29_vs_40-49
0.029115701	3.345579363	1	1	1	LIN7B	A-PEP.SCGN/ADRA2C_20-29_vs_40-49
0.029158675	0.918088802	0.636	1	1	ZNF66	A-PEP.SCGN/ADRA2C_20-29_vs_40-49
0.029197087	1.802415872	0.818	1	1	ZNF430	A-PEP.SCGN/ADRA2C_20-29_vs_40-49
0.029222821	0.764941167	0.818	1	1	NADK2	A-PEP.SCGN/ADRA2C_20-29_vs_40-49
0.029256355	3.08118079	0.909	1	1	GTF3C5	A-PEP.SCGN/ADRA2C_20-29_vs_40-49
0.029294795	0.731251943	0.818	1	1	ETS1	A-PEP.SCGN/ADRA2C_20-29_vs_40-49
0.029302428	-0.716927841	0.545	0.333	1	PDGFC	A-PEP.SCGN/ADRA2C_20-29_vs_40-49
0.029317015	1.455920556	0.818	1	1	HAUS6	A-PEP.SCGN/ADRA2C_20-29_vs_40-49
0.029319109	1.650192873	0.636	0.667	1	HIVEP1	A-PEP.SCGN/ADRA2C_20-29_vs_40-49
0.029319804	1.401472772	0.818	1	1	GTF2E2	A-PEP.SCGN/ADRA2C_20-29_vs_40-49
0.029335297	1.266012106	0.818	1	1	TAF4B	A-PEP.SCGN/ADRA2C_20-29_vs_40-49
0.029354334	3.245918014	1	1	1	DDX1	A-PEP.SCGN/ADRA2C_20-29_vs_40-49
0.029376245	1.515826307	0.818	1	1	TMEM120B	A-PEP.SCGN/ADRA2C_20-29_vs_40-49
0.029389675	3.285573205	1	1	1	PNRC1	A-PEP.SCGN/ADRA2C_20-29_vs_40-49
0.029471838	1.106846319	0.909	1	1	KAT8	A-PEP.SCGN/ADRA2C_20-29_vs_40-49
0.029551004	1.75916723	0.818	1	1	NHLRC2	A-PEP.SCGN/ADRA2C_20-29_vs_40-49
0.02955759	1.413397141	0.818	1	1	CDR2	A-PEP.SCGN/ADRA2C_20-29_vs_40-49
0.029564736	0.744440715	0.727	1	1	NTM	A-PEP.SCGN/ADRA2C_20-29_vs_40-49
0.029565534	2.226799523	0.818	1	1	RAB30	A-PEP.SCGN/ADRA2C_20-29_vs_40-49
0.029566084	3.675620681	1	1	1	DNAJC15	A-PEP.SCGN/ADRA2C_20-29_vs_40-49
0.029579672	1.995402288	0.909	1	1	INO80D	A-PEP.SCGN/ADRA2C_20-29_vs_40-49
0.029634145	4.983511877	0.636	0	1	GRASLND	A-PEP.SCGN/ADRA2C_20-29_vs_40-49
0.029647615	4.845870158	0.727	0.333	1	IFITM2	A-PEP.SCGN/ADRA2C_20-29_vs_40-49
0.029666961	-0.552541023	0.545	0.667	1	FOXM1	A-PEP.SCGN/ADRA2C_20-29_vs_40-49
0.029691751	1.16421135	0.818	1	1	ZNF862	A-PEP.SCGN/ADRA2C_20-29_vs_40-49
0.029693735	1.161154792	0.909	1	1	MTHFSD	A-PEP.SCGN/ADRA2C_20-29_vs_40-49
0.029696818	-0.495297071	0.636	1	1	ENO4	A-PEP.SCGN/ADRA2C_20-29_vs_40-49
0.0297292	6.806915723	0.727	0.667	1	RPL34	A-PEP.SCGN/ADRA2C_20-29_vs_40-49
0.029743878	3.370819479	1	1	1	PHPT1	A-PEP.SCGN/ADRA2C_20-29_vs_40-49
0.029753515	-1.044394119	0.273	0.667	1	CFAP206	A-PEP.SCGN/ADRA2C_20-29_vs_40-49
0.029764443	2.851300735	0.909	0.667	1	GSS	A-PEP.SCGN/ADRA2C_20-29_vs_40-49
0.029833213	1.355880825	1	1	1	GATAD2A	A-PEP.SCGN/ADRA2C_20-29_vs_40-49
0.029852728	1.562936194	0.727	1	1	LRRN3	A-PEP.SCGN/ADRA2C_20-29_vs_40-49
0.029901761	1.809435232	0.818	1	1	SIK3	A-PEP.SCGN/ADRA2C_20-29_vs_40-49
0.0299033	3.519032298	0.909	0.333	1	SDSL	A-PEP.SCGN/ADRA2C_20-29_vs_40-49
0.029923989	1.348895142	0.909	1	1	RNF125	A-PEP.SCGN/ADRA2C_20-29_vs_40-49
0.029924084	-1.495957495	0.091	0.667	1	BMS1P14	A-PEP.SCGN/ADRA2C_20-29_vs_40-49
0.030009408	1.132726383	0.818	1	1	PPP1R8	A-PEP.SCGN/ADRA2C_20-29_vs_40-49
0.030090219	6.751166675	0.727	0.667	1	RPLP1	A-PEP.SCGN/ADRA2C_20-29_vs_40-49
0.030091232	1.46792308	0.636	0.667	1	BCAS1	A-PEP.SCGN/ADRA2C_20-29_vs_40-49
0.030103235	2.915749699	1	1	1	FLOT2	A-PEP.SCGN/ADRA2C_20-29_vs_40-49
0.030147397	1.359328067	0.818	1	1	THOC1	A-PEP.SCGN/ADRA2C_20-29_vs_40-49
0.030178429	1.807959192	0.818	1	1	NFU1	A-PEP.SCGN/ADRA2C_20-29_vs_40-49
0.030196185	0.125530882	0.636	0.667	1	MAMDC2-AS1	A-PEP.SCGN/ADRA2C_20-29_vs_40-49
0.030214016	0.327164743	0.636	0.333	1	SCART1	A-PEP.SCGN/ADRA2C_20-29_vs_40-49
0.030330719	3.978171852	0.909	0.667	1	LYPLA2	A-PEP.SCGN/ADRA2C_20-29_vs_40-49
0.030366134	0.459547372	0.909	1	1	ATP2C1	A-PEP.SCGN/ADRA2C_20-29_vs_40-49
0.030433687	1.581551873	0.818	1	1	PLA2G12A	A-PEP.SCGN/ADRA2C_20-29_vs_40-49
0.030453114	1.079727192	0.727	1	1	PRDM11	A-PEP.SCGN/ADRA2C_20-29_vs_40-49
0.030472212	1.0485689	0.909	0.667	1	WASHC4	A-PEP.SCGN/ADRA2C_20-29_vs_40-49
0.030475295	4.078433875	0.818	0.667	1	BANF1	A-PEP.SCGN/ADRA2C_20-29_vs_40-49
0.030498807	1.286567787	0.909	1	1	STX12	A-PEP.SCGN/ADRA2C_20-29_vs_40-49
0.030511475	3.585766903	1	0.667	1	TSPO	A-PEP.SCGN/ADRA2C_20-29_vs_40-49
0.030550851	1.275278002	0.818	1	1	ADAMTS13	A-PEP.SCGN/ADRA2C_20-29_vs_40-49
0.030603135	0.968805378	0.545	0.333	1	LINC01902	A-PEP.SCGN/ADRA2C_20-29_vs_40-49
0.030697302	3.494997366	0.909	0.667	1	PDRG1	A-PEP.SCGN/ADRA2C_20-29_vs_40-49
0.030705835	4.368704866	0.727	0.333	1	ULBP2	A-PEP.SCGN/ADRA2C_20-29_vs_40-49
0.030719435	3.776582573	0.818	0.667	1	ZNF579	A-PEP.SCGN/ADRA2C_20-29_vs_40-49
0.030724521	1.669851398	0.818	1	1	DZANK1	A-PEP.SCGN/ADRA2C_20-29_vs_40-49
0.030748913	1.46792308	0.909	1	1	MARK2	A-PEP.SCGN/ADRA2C_20-29_vs_40-49
0.030811714	-2.502500341	0	0.333	1	AC092939.1	A-PEP.SCGN/ADRA2C_20-29_vs_40-49
0.030811714	-2.502500341	0	0.333	1	AC098829.1	A-PEP.SCGN/ADRA2C_20-29_vs_40-49
0.030811714	-2.502500341	0	0.333	1	AC104596.1	A-PEP.SCGN/ADRA2C_20-29_vs_40-49
0.030811714	-2.502500341	0	0.333	1	AL354740.1	A-PEP.SCGN/ADRA2C_20-29_vs_40-49
0.030811714	-2.502500341	0	0.333	1	AL158077.2	A-PEP.SCGN/ADRA2C_20-29_vs_40-49
0.030811714	-2.502500341	0	0.333	1	AL591368.1	A-PEP.SCGN/ADRA2C_20-29_vs_40-49
0.030811714	-2.502500341	0	0.333	1	AC011603.2	A-PEP.SCGN/ADRA2C_20-29_vs_40-49
0.030811714	-2.502500341	0	0.333	1	AP001011.1	A-PEP.SCGN/ADRA2C_20-29_vs_40-49
0.030860493	3.62606543	0.909	0.667	1	SLC35F6	A-PEP.SCGN/ADRA2C_20-29_vs_40-49
0.030862644	3.566966071	0.818	0.667	1	MPDU1	A-PEP.SCGN/ADRA2C_20-29_vs_40-49
0.030912849	0.235954872	0.636	1	1	SATB2	A-PEP.SCGN/ADRA2C_20-29_vs_40-49
0.030920376	1.75112887	1	1	1	EDIL3	A-PEP.SCGN/ADRA2C_20-29_vs_40-49
0.03092685	0.447458977	0.545	1	1	ZNF763	A-PEP.SCGN/ADRA2C_20-29_vs_40-49
0.030952936	2.273174436	0.727	1	1	PHC3	A-PEP.SCGN/ADRA2C_20-29_vs_40-49
0.03098638	1.589187087	0.727	1	1	CDK12	A-PEP.SCGN/ADRA2C_20-29_vs_40-49
0.031024838	1.964249975	1	1	1	CORO2B	A-PEP.SCGN/ADRA2C_20-29_vs_40-49
0.031038238	1.488100961	0.909	1	1	CLK1	A-PEP.SCGN/ADRA2C_20-29_vs_40-49
0.03105421	2.133350387	0.909	1	1	ALG13	A-PEP.SCGN/ADRA2C_20-29_vs_40-49
0.031079748	0.779535027	0.818	1	1	LRIF1	A-PEP.SCGN/ADRA2C_20-29_vs_40-49
0.031118402	1.930619197	0.818	1	1	SEC23A	A-PEP.SCGN/ADRA2C_20-29_vs_40-49
0.031138774	1.603064307	0.818	1	1	CTNNBL1	A-PEP.SCGN/ADRA2C_20-29_vs_40-49
0.031188319	6.478677708	0.727	0.667	1	RPS12	A-PEP.SCGN/ADRA2C_20-29_vs_40-49
0.031228934	2.930610857	1	0.667	1	HGS	A-PEP.SCGN/ADRA2C_20-29_vs_40-49
0.031296436	4.198779864	0.727	0	1	RHBDF1	A-PEP.SCGN/ADRA2C_20-29_vs_40-49
0.031298803	1.780585278	1	1	1	KTN1	A-PEP.SCGN/ADRA2C_20-29_vs_40-49
0.031303765	0.125530882	0.545	1	1	FBXL13	A-PEP.SCGN/ADRA2C_20-29_vs_40-49
0.031369533	1.720909999	0.909	1	1	CTDSP2	A-PEP.SCGN/ADRA2C_20-29_vs_40-49
0.031379021	1.802235951	0.818	1	1	ATG14	A-PEP.SCGN/ADRA2C_20-29_vs_40-49
0.031418019	0.125530882	0.636	0.667	1	SEMA5A	A-PEP.SCGN/ADRA2C_20-29_vs_40-49
0.031432549	1.491853096	0.727	0.667	1	TRMT9B	A-PEP.SCGN/ADRA2C_20-29_vs_40-49
0.031475205	3.652934118	1	1	1	GLRB	A-PEP.SCGN/ADRA2C_20-29_vs_40-49
0.031479216	3.67619581	1	1	1	IPO13	A-PEP.SCGN/ADRA2C_20-29_vs_40-49
0.031499332	0.603578179	0.727	1	1	KIAA1614	A-PEP.SCGN/ADRA2C_20-29_vs_40-49
0.03150681	4.812031409	0.727	0	1	HAMP	A-PEP.SCGN/ADRA2C_20-29_vs_40-49
0.031523737	1.639838829	0.818	1	1	GNAI3	A-PEP.SCGN/ADRA2C_20-29_vs_40-49
0.031547822	1.625723279	0.909	1	1	UGCG	A-PEP.SCGN/ADRA2C_20-29_vs_40-49
0.031577291	2.714110948	1	1	1	ENO2	A-PEP.SCGN/ADRA2C_20-29_vs_40-49
0.031614434	4.631883548	0.727	0.333	1	CARS1	A-PEP.SCGN/ADRA2C_20-29_vs_40-49
0.031667109	3.86159451	0.818	0.333	1	PORCN	A-PEP.SCGN/ADRA2C_20-29_vs_40-49
0.031671814	6.438980823	0.727	0.667	1	RPS11	A-PEP.SCGN/ADRA2C_20-29_vs_40-49
0.031675292	2.225317002	0.818	1	1	SLC25A26	A-PEP.SCGN/ADRA2C_20-29_vs_40-49
0.031697496	-0.874469118	0.273	0.333	1	LINC02163	A-PEP.SCGN/ADRA2C_20-29_vs_40-49
0.031703438	1.856790358	0.818	1	1	TATDN1	A-PEP.SCGN/ADRA2C_20-29_vs_40-49
0.031724039	3.941447818	0.818	0	1	PLCB2	A-PEP.SCGN/ADRA2C_20-29_vs_40-49
0.031743069	3.046227277	0.909	1	1	PCCB	A-PEP.SCGN/ADRA2C_20-29_vs_40-49
0.031757436	1.614388615	0.636	0.667	1	RAP1B	A-PEP.SCGN/ADRA2C_20-29_vs_40-49
0.031760321	1.842521776	1	1	1	GLB1	A-PEP.SCGN/ADRA2C_20-29_vs_40-49
0.031774983	1.118578121	0.909	1	1	CAB39L	A-PEP.SCGN/ADRA2C_20-29_vs_40-49
0.031812155	1.976334733	0.909	1	1	CEP170	A-PEP.SCGN/ADRA2C_20-29_vs_40-49
0.031854299	4.546192931	0.636	0	1	NOTCH4	A-PEP.SCGN/ADRA2C_20-29_vs_40-49
0.031873823	0.120442005	0.909	1	1	PPP1R37	A-PEP.SCGN/ADRA2C_20-29_vs_40-49
0.03188643	2.27571027	0.818	1	1	SMG1	A-PEP.SCGN/ADRA2C_20-29_vs_40-49
0.031929812	0.334984248	0.636	0.667	1	EYA2	A-PEP.SCGN/ADRA2C_20-29_vs_40-49
0.031985968	0.815190761	0.818	1	1	KDM2B	A-PEP.SCGN/ADRA2C_20-29_vs_40-49
0.032029212	-0.787006277	0.455	0.667	1	CDH12	A-PEP.SCGN/ADRA2C_20-29_vs_40-49
0.032063009	2.112713433	1	1	1	RCAN2	A-PEP.SCGN/ADRA2C_20-29_vs_40-49
0.032071536	6.946272994	0.727	0.333	1	RPS5	A-PEP.SCGN/ADRA2C_20-29_vs_40-49
0.032119654	1.21041978	0.727	1	1	LMO7	A-PEP.SCGN/ADRA2C_20-29_vs_40-49
0.032145249	1.473196538	1	1	1	LPGAT1	A-PEP.SCGN/ADRA2C_20-29_vs_40-49
0.032152798	0.527629326	0.636	0.667	1	ESR2	A-PEP.SCGN/ADRA2C_20-29_vs_40-49
0.032170015	0.203533394	0.545	0.333	1	LINC01765	A-PEP.SCGN/ADRA2C_20-29_vs_40-49
0.032171143	1.476028129	0.727	1	1	ZNF461	A-PEP.SCGN/ADRA2C_20-29_vs_40-49
0.032185542	2.235749637	1	1	1	ZZEF1	A-PEP.SCGN/ADRA2C_20-29_vs_40-49
0.032212864	2.049295296	0.909	1	1	C6orf62	A-PEP.SCGN/ADRA2C_20-29_vs_40-49
0.032230635	0.15795236	0.545	0.667	1	NBPF14	A-PEP.SCGN/ADRA2C_20-29_vs_40-49
0.032255932	-0.603167096	0.636	0.667	1	COL21A1	A-PEP.SCGN/ADRA2C_20-29_vs_40-49
0.032285078	0.485426827	0.727	0.667	1	RGS6	A-PEP.SCGN/ADRA2C_20-29_vs_40-49
0.032314845	4.390755219	0.818	0.333	1	NCBP2AS2	A-PEP.SCGN/ADRA2C_20-29_vs_40-49
0.032352137	1.117630494	0.909	1	1	SLFN5	A-PEP.SCGN/ADRA2C_20-29_vs_40-49
0.032400979	1.110834371	0.727	1	1	SORCS2	A-PEP.SCGN/ADRA2C_20-29_vs_40-49
0.032410939	2.288618453	0.909	1	1	ALS2	A-PEP.SCGN/ADRA2C_20-29_vs_40-49
0.032468728	3.496786689	1	1	1	DENND4B	A-PEP.SCGN/ADRA2C_20-29_vs_40-49
0.032489777	0.896049036	0.727	1	1	ANKS6	A-PEP.SCGN/ADRA2C_20-29_vs_40-49
0.032508715	2.168858314	0.727	1	1	TMEM192	A-PEP.SCGN/ADRA2C_20-29_vs_40-49
0.032513072	0.669851398	0.636	0.667	1	LENG8-AS1	A-PEP.SCGN/ADRA2C_20-29_vs_40-49
0.032573339	3.289155895	1	0.667	1	SEC24C	A-PEP.SCGN/ADRA2C_20-29_vs_40-49
0.032610519	5.775385812	0.727	0.667	1	LSM3	A-PEP.SCGN/ADRA2C_20-29_vs_40-49
0.032648195	1.730957485	0.818	1	1	METTL9	A-PEP.SCGN/ADRA2C_20-29_vs_40-49
0.03268196	0.572989859	0.727	1	1	TCP11L2	A-PEP.SCGN/ADRA2C_20-29_vs_40-49
0.03271825	1.204482223	0.818	1	1	ZNF558	A-PEP.SCGN/ADRA2C_20-29_vs_40-49
0.032742634	1.797631036	1	1	1	ARHGAP20	A-PEP.SCGN/ADRA2C_20-29_vs_40-49
0.032763341	3.624282338	1	1	1	SORT1	A-PEP.SCGN/ADRA2C_20-29_vs_40-49
0.032808634	1.451460908	0.818	1	1	ZBTB10	A-PEP.SCGN/ADRA2C_20-29_vs_40-49
0.03283003	4.318645511	1	1	1	ITM2B	A-PEP.SCGN/ADRA2C_20-29_vs_40-49
0.032856476	3.131569799	1	0.667	1	TCEA2	A-PEP.SCGN/ADRA2C_20-29_vs_40-49
0.03290893	1.559351857	0.727	1	1	RMND1	A-PEP.SCGN/ADRA2C_20-29_vs_40-49
0.032937268	3.210834539	1	1	1	CEBPG	A-PEP.SCGN/ADRA2C_20-29_vs_40-49
0.03301557	1.651599694	0.727	0.667	1	ZNF431	A-PEP.SCGN/ADRA2C_20-29_vs_40-49
0.033022614	3.397418294	0.909	0.667	1	GPR83	A-PEP.SCGN/ADRA2C_20-29_vs_40-49
0.033035387	2.093976148	0.818	1	1	AK9	A-PEP.SCGN/ADRA2C_20-29_vs_40-49
0.033036217	1.036597154	1	1	1	RAB21	A-PEP.SCGN/ADRA2C_20-29_vs_40-49
0.033059252	3.354349573	1	0.667	1	AP5Z1	A-PEP.SCGN/ADRA2C_20-29_vs_40-49
0.033077179	0.664689693	0.909	1	1	ESYT3	A-PEP.SCGN/ADRA2C_20-29_vs_40-49
0.03310477	3.69104102	1	1	1	CELSR3	A-PEP.SCGN/ADRA2C_20-29_vs_40-49
0.033131678	3.526410318	0.909	0.667	1	ZDHHC24	A-PEP.SCGN/ADRA2C_20-29_vs_40-49
0.033134757	1.618489069	1	1	1	RBFOX3	A-PEP.SCGN/ADRA2C_20-29_vs_40-49
0.033148122	0.883976204	0.818	1	1	SPSB4	A-PEP.SCGN/ADRA2C_20-29_vs_40-49
0.033151695	-1.874469118	0	0.333	1	AC104781.2	A-PEP.SCGN/ADRA2C_20-29_vs_40-49
0.033151695	-1.874469118	0	0.333	1	AC092902.4	A-PEP.SCGN/ADRA2C_20-29_vs_40-49
0.033151695	-1.874469118	0	0.333	1	AC012636.1	A-PEP.SCGN/ADRA2C_20-29_vs_40-49
0.033151695	-1.874469118	0	0.333	1	KHDRBS2-OT	A-PEP.SCGN/ADRA2C_20-29_vs_40-49
0.033151695	-1.874469118	0	0.333	1	AL589843.1	A-PEP.SCGN/ADRA2C_20-29_vs_40-49
0.033151695	-1.874469118	0	0.333	1	AL160272.1	A-PEP.SCGN/ADRA2C_20-29_vs_40-49
0.033151695	-1.874469118	0	0.333	1	AC022509.2	A-PEP.SCGN/ADRA2C_20-29_vs_40-49
0.033151695	-1.874469118	0	0.333	1	AC006197.2	A-PEP.SCGN/ADRA2C_20-29_vs_40-49
0.033151695	-1.874469118	0	0.333	1	AC008124.1	A-PEP.SCGN/ADRA2C_20-29_vs_40-49
0.033151695	-1.874469118	0	0.333	1	AL163541.1	A-PEP.SCGN/ADRA2C_20-29_vs_40-49
0.033151695	-1.874469118	0	0.333	1	AL157911.1	A-PEP.SCGN/ADRA2C_20-29_vs_40-49
0.033151695	-1.874469118	0	0.333	1	AC022872.1	A-PEP.SCGN/ADRA2C_20-29_vs_40-49
0.033151695	-1.874469118	0	0.333	1	AC007221.1	A-PEP.SCGN/ADRA2C_20-29_vs_40-49
0.033151695	-1.874469118	0	0.333	1	AC010511.1	A-PEP.SCGN/ADRA2C_20-29_vs_40-49
0.033151695	-1.874469118	0	0.333	1	AL110114.1	A-PEP.SCGN/ADRA2C_20-29_vs_40-49
0.033151695	-1.874469118	0	0.333	1	AL390198.1	A-PEP.SCGN/ADRA2C_20-29_vs_40-49
0.033151695	-1.874469118	0	0.333	1	AC073529.1	A-PEP.SCGN/ADRA2C_20-29_vs_40-49
0.033162721	0.710493383	0.727	0.667	1	MAP3K8	A-PEP.SCGN/ADRA2C_20-29_vs_40-49
0.033167905	1.723790205	0.727	1	1	ZNF746	A-PEP.SCGN/ADRA2C_20-29_vs_40-49
0.033176323	4.649092838	0.636	0	1	RGS1	A-PEP.SCGN/ADRA2C_20-29_vs_40-49
0.033183474	-1.948469699	0.182	0.667	1	RNF43	A-PEP.SCGN/ADRA2C_20-29_vs_40-49
0.033200481	0.782643169	0.818	1	1	CLN6	A-PEP.SCGN/ADRA2C_20-29_vs_40-49
0.033220729	1.38426515	0.818	1	1	TTC32	A-PEP.SCGN/ADRA2C_20-29_vs_40-49
0.033226476	1.733510036	0.909	1	1	PLXNA2	A-PEP.SCGN/ADRA2C_20-29_vs_40-49
0.033242733	5.930737338	0.727	0.333	1	MRPL17	A-PEP.SCGN/ADRA2C_20-29_vs_40-49
0.033269086	-2.415037499	0	0.333	1	AL357873.1	A-PEP.SCGN/ADRA2C_20-29_vs_40-49
0.033269086	-2.415037499	0	0.333	1	AC095032.1	A-PEP.SCGN/ADRA2C_20-29_vs_40-49
0.033269086	-2.415037499	0	0.333	1	AC242426.2	A-PEP.SCGN/ADRA2C_20-29_vs_40-49
0.033269086	-2.415037499	0	0.333	1	AC090945.1	A-PEP.SCGN/ADRA2C_20-29_vs_40-49
0.033269086	-2.415037499	0	0.333	1	AC105285.1	A-PEP.SCGN/ADRA2C_20-29_vs_40-49
0.033269086	-2.415037499	0	0.333	1	AC113414.1	A-PEP.SCGN/ADRA2C_20-29_vs_40-49
0.033269086	-2.415037499	0	0.333	1	AL096794.1	A-PEP.SCGN/ADRA2C_20-29_vs_40-49
0.033269086	-2.415037499	0	0.333	1	AL117336.2	A-PEP.SCGN/ADRA2C_20-29_vs_40-49
0.033269086	-2.415037499	0	0.333	1	AC053513.1	A-PEP.SCGN/ADRA2C_20-29_vs_40-49
0.033269086	-2.415037499	0	0.333	1	AC005670.3	A-PEP.SCGN/ADRA2C_20-29_vs_40-49
0.033269086	-2.415037499	0	0.333	1	AP006261.1	A-PEP.SCGN/ADRA2C_20-29_vs_40-49
0.033269086	-2.415037499	0	0.333	1	AL445213.2	A-PEP.SCGN/ADRA2C_20-29_vs_40-49
0.033281615	2.315219138	1	1	1	C2CD2L	A-PEP.SCGN/ADRA2C_20-29_vs_40-49
0.033310783	1.761567567	0.909	1	1	PLAA	A-PEP.SCGN/ADRA2C_20-29_vs_40-49
0.033316307	4.043476666	0.818	0.667	1	GTF3C6	A-PEP.SCGN/ADRA2C_20-29_vs_40-49
0.033323399	3.256339753	1	1	1	MFAP1	A-PEP.SCGN/ADRA2C_20-29_vs_40-49
0.033341207	3.746768769	1	1	1	PRPF19	A-PEP.SCGN/ADRA2C_20-29_vs_40-49
0.033373913	6.363568103	0.727	0.667	1	RPS28	A-PEP.SCGN/ADRA2C_20-29_vs_40-49
0.033395871	3.886732158	0.909	0.667	1	ATP6V1F	A-PEP.SCGN/ADRA2C_20-29_vs_40-49
0.033397664	4.020348645	0.818	0.333	1	ZNF646	A-PEP.SCGN/ADRA2C_20-29_vs_40-49
0.033414763	0.556165236	0.818	0.667	1	ZUP1	A-PEP.SCGN/ADRA2C_20-29_vs_40-49
0.033491746	1.357261168	0.818	1	1	GRIK5	A-PEP.SCGN/ADRA2C_20-29_vs_40-49
0.033493876	3.022961148	1	1	1	CNPPD1	A-PEP.SCGN/ADRA2C_20-29_vs_40-49
0.033496689	0.754861981	1	1	1	ITFG1	A-PEP.SCGN/ADRA2C_20-29_vs_40-49
0.033526235	1.700939076	0.909	1	1	ZNF33B	A-PEP.SCGN/ADRA2C_20-29_vs_40-49
0.033559822	4.707396045	0.818	1	1	RPA2	A-PEP.SCGN/ADRA2C_20-29_vs_40-49
0.033608058	3.277799152	1	0.667	1	ATP6V0E2	A-PEP.SCGN/ADRA2C_20-29_vs_40-49
0.033620526	4.381031615	1	1	1	DNAJC19	A-PEP.SCGN/ADRA2C_20-29_vs_40-49
0.033706931	4.198779864	0.818	0.667	1	CCDC167	A-PEP.SCGN/ADRA2C_20-29_vs_40-49
0.033715682	3.385216742	1	1	1	YIF1B	A-PEP.SCGN/ADRA2C_20-29_vs_40-49
0.033759874	1.565400234	0.818	1	1	SRSF2	A-PEP.SCGN/ADRA2C_20-29_vs_40-49
0.033769011	1.937492604	0.909	1	1	SLC35F3	A-PEP.SCGN/ADRA2C_20-29_vs_40-49
0.033814657	2.949085449	1	0.667	1	EGFL7	A-PEP.SCGN/ADRA2C_20-29_vs_40-49
0.033840311	2.05994254	0.909	1	1	CNOT10	A-PEP.SCGN/ADRA2C_20-29_vs_40-49
0.033843979	3.741330787	0.909	1	1	SEMA6C	A-PEP.SCGN/ADRA2C_20-29_vs_40-49
0.033879516	5.788130794	0.727	0.667	1	RPL12	A-PEP.SCGN/ADRA2C_20-29_vs_40-49
0.033883444	0.212993723	0.727	0.667	1	RHOBTB1	A-PEP.SCGN/ADRA2C_20-29_vs_40-49
0.033883826	0.077090527	0.727	1	1	FILIP1L	A-PEP.SCGN/ADRA2C_20-29_vs_40-49
0.033890237	0.68740977	0.727	1	1	ZNF75D	A-PEP.SCGN/ADRA2C_20-29_vs_40-49
0.033906668	1.417557491	0.909	1	1	KCNB1	A-PEP.SCGN/ADRA2C_20-29_vs_40-49
0.033913374	2.669152587	0.909	1	1	NOMO1	A-PEP.SCGN/ADRA2C_20-29_vs_40-49
0.03391638	1.631421812	0.727	0.667	1	ITPRID2	A-PEP.SCGN/ADRA2C_20-29_vs_40-49
0.033917037	1.79930265	0.727	1	1	ELMOD3	A-PEP.SCGN/ADRA2C_20-29_vs_40-49
0.033939101	2.974791733	1	1	1	JUP	A-PEP.SCGN/ADRA2C_20-29_vs_40-49
0.033985511	-0.787006277	0.273	0.333	1	MEF2C-AS2	A-PEP.SCGN/ADRA2C_20-29_vs_40-49
0.033991846	1.64602979	1	1	1	GALNT2	A-PEP.SCGN/ADRA2C_20-29_vs_40-49
0.034037074	0.932885804	0.818	1	1	CATSPERG	A-PEP.SCGN/ADRA2C_20-29_vs_40-49
0.034102716	3.239499478	0.909	1	1	ARV1	A-PEP.SCGN/ADRA2C_20-29_vs_40-49
0.034105914	3.281017414	0.909	0.667	1	STOML2	A-PEP.SCGN/ADRA2C_20-29_vs_40-49
0.034112151	0.63454453	0.636	1	1	EID3	A-PEP.SCGN/ADRA2C_20-29_vs_40-49
0.034126012	1.505673591	0.636	0.667	1	CASC2	A-PEP.SCGN/ADRA2C_20-29_vs_40-49
0.03413464	0.153011619	0.636	0.667	1	STARD4-AS1	A-PEP.SCGN/ADRA2C_20-29_vs_40-49
0.034266633	1.66121248	0.909	1	1	LPIN2	A-PEP.SCGN/ADRA2C_20-29_vs_40-49
0.034272015	-0.196397213	0.545	0.667	1	SNTG2	A-PEP.SCGN/ADRA2C_20-29_vs_40-49
0.034304116	3.947836146	1	1	1	HCFC1	A-PEP.SCGN/ADRA2C_20-29_vs_40-49
0.034326654	-2.376969458	0.091	0.333	1	RP11-527F13.1	A-PEP.SCGN/ADRA2C_20-29_vs_40-49
0.034332594	3.092477801	1	1	1	DCTN1	A-PEP.SCGN/ADRA2C_20-29_vs_40-49
0.034395923	1.671180459	0.727	1	1	WDR25	A-PEP.SCGN/ADRA2C_20-29_vs_40-49
0.034506246	-0.459431619	0.636	0.333	1	GREM1	A-PEP.SCGN/ADRA2C_20-29_vs_40-49
0.034512556	3.457065617	1	1	1	SUCLG1	A-PEP.SCGN/ADRA2C_20-29_vs_40-49
0.034516618	1.571090326	0.818	1	1	ZNF727	A-PEP.SCGN/ADRA2C_20-29_vs_40-49
0.034559055	1.403515629	0.818	1	1	MBTPS1	A-PEP.SCGN/ADRA2C_20-29_vs_40-49
0.034584238	3.600615765	0.818	0.667	1	LY6H	A-PEP.SCGN/ADRA2C_20-29_vs_40-49
0.034611822	3.654036401	0.727	0.333	1	GUCY1B1	A-PEP.SCGN/ADRA2C_20-29_vs_40-49
0.034621613	0.776295441	0.727	0.667	1	ATAD5	A-PEP.SCGN/ADRA2C_20-29_vs_40-49
0.03465286	3.740240726	0.818	0	1	CIDEA	A-PEP.SCGN/ADRA2C_20-29_vs_40-49
0.03476812	2.984179483	1	0.667	1	SYNPO	A-PEP.SCGN/ADRA2C_20-29_vs_40-49
0.034794424	1.823122238	0.909	1	1	NCBP3	A-PEP.SCGN/ADRA2C_20-29_vs_40-49
0.0348405	0.86507042	0.818	1	1	RSAD2	A-PEP.SCGN/ADRA2C_20-29_vs_40-49
0.034842347	-0.158262084	0.727	0.667	1	SLC22A1	A-PEP.SCGN/ADRA2C_20-29_vs_40-49
0.034846231	3.975771617	0.909	1	1	UBFD1	A-PEP.SCGN/ADRA2C_20-29_vs_40-49
0.034852254	1.099535674	0.636	0.667	1	MAP3K21	A-PEP.SCGN/ADRA2C_20-29_vs_40-49
0.034908528	0.156557778	0.909	0.667	1	ZNF552	A-PEP.SCGN/ADRA2C_20-29_vs_40-49
0.034949943	3.688863367	0.818	0.333	1	SCRT2	A-PEP.SCGN/ADRA2C_20-29_vs_40-49
0.035111662	2.177024394	0.909	1	1	DENND3	A-PEP.SCGN/ADRA2C_20-29_vs_40-49
0.035115632	-1.137503524	0.182	0.333	1	CCDC192	A-PEP.SCGN/ADRA2C_20-29_vs_40-49
0.035199799	1.971758696	0.818	1	1	RPE	A-PEP.SCGN/ADRA2C_20-29_vs_40-49
0.035205873	3.984893108	0.818	0.667	1	SERPING1	A-PEP.SCGN/ADRA2C_20-29_vs_40-49
0.035274391	0.757093796	0.909	1	1	RIPK1	A-PEP.SCGN/ADRA2C_20-29_vs_40-49
0.035300298	1.880418384	0.909	1	1	KHDC1	A-PEP.SCGN/ADRA2C_20-29_vs_40-49
0.03531434	-0.289506617	0.545	0.333	1	MLIP	A-PEP.SCGN/ADRA2C_20-29_vs_40-49
0.035400331	1.846008353	0.818	1	1	TTF2	A-PEP.SCGN/ADRA2C_20-29_vs_40-49
0.035416299	0.891065628	0.818	1	1	PDSS1	A-PEP.SCGN/ADRA2C_20-29_vs_40-49
0.035434696	2.331023129	1	1	1	HEATR5B	A-PEP.SCGN/ADRA2C_20-29_vs_40-49
0.035517222	3.152958034	1	0.667	1	CALR	A-PEP.SCGN/ADRA2C_20-29_vs_40-49
0.035549661	-2.281094377	0.364	0.667	1	PRB1	A-PEP.SCGN/ADRA2C_20-29_vs_40-49
0.03555563	3.33419632	1	1	1	NDUFV3	A-PEP.SCGN/ADRA2C_20-29_vs_40-49
0.0356647	2.27414869	0.909	1	1	ATRX	A-PEP.SCGN/ADRA2C_20-29_vs_40-49
0.035671768	1.495681416	0.636	0.667	1	PCA3	A-PEP.SCGN/ADRA2C_20-29_vs_40-49
0.0356805	6.440337248	0.727	0.667	1	RPL31	A-PEP.SCGN/ADRA2C_20-29_vs_40-49
0.03570177	1.658817348	0.818	1	1	YBX1	A-PEP.SCGN/ADRA2C_20-29_vs_40-49
0.035713191	1.979680016	0.818	1	1	AHCTF1	A-PEP.SCGN/ADRA2C_20-29_vs_40-49
0.035810516	0.227068909	0.545	1	1	ANKRD23	A-PEP.SCGN/ADRA2C_20-29_vs_40-49
0.035971934	2.065270357	0.818	1	1	THRAP3	A-PEP.SCGN/ADRA2C_20-29_vs_40-49
0.035979901	1.925232232	0.727	1	1	NOTCH2	A-PEP.SCGN/ADRA2C_20-29_vs_40-49
0.035996915	2.076544031	1	1	1	SH3PXD2A	A-PEP.SCGN/ADRA2C_20-29_vs_40-49
0.036004494	0.800130595	0.727	1	1	CCT6B	A-PEP.SCGN/ADRA2C_20-29_vs_40-49
0.036021217	5.062354763	0.909	1	1	PGAM1	A-PEP.SCGN/ADRA2C_20-29_vs_40-49
0.036072061	1.137914607	0.909	0.667	1	SEPTIN11	A-PEP.SCGN/ADRA2C_20-29_vs_40-49
0.036074582	0.097516506	0.364	0.333	1	LINC02742	A-PEP.SCGN/ADRA2C_20-29_vs_40-49
0.03609069	1.300789328	0.818	1	1	ZNF217	A-PEP.SCGN/ADRA2C_20-29_vs_40-49
0.036113873	-2.321928095	0	0.333	1	AC108749.1	A-PEP.SCGN/ADRA2C_20-29_vs_40-49
0.036113873	-2.321928095	0	0.333	1	AC003093.1	A-PEP.SCGN/ADRA2C_20-29_vs_40-49
0.036113873	-2.321928095	0	0.333	1	AC006387.1	A-PEP.SCGN/ADRA2C_20-29_vs_40-49
0.036113873	-2.321928095	0	0.333	1	AL157392.3	A-PEP.SCGN/ADRA2C_20-29_vs_40-49
0.036113873	-2.321928095	0	0.333	1	AC107973.1	A-PEP.SCGN/ADRA2C_20-29_vs_40-49
0.036113873	-2.321928095	0	0.333	1	AL356737.2	A-PEP.SCGN/ADRA2C_20-29_vs_40-49
0.036113873	-2.321928095	0	0.333	1	AC103876.1	A-PEP.SCGN/ADRA2C_20-29_vs_40-49
0.036113873	-2.321928095	0	0.333	1	AL024495.1	A-PEP.SCGN/ADRA2C_20-29_vs_40-49
0.036132691	5.967881225	0.727	0.667	1	MRPL13	A-PEP.SCGN/ADRA2C_20-29_vs_40-49
0.036132984	0.998069973	0.727	0.667	1	SHLD2	A-PEP.SCGN/ADRA2C_20-29_vs_40-49
0.036156513	0.295455884	0.727	0.667	1	USP2	A-PEP.SCGN/ADRA2C_20-29_vs_40-49
0.036180565	5.271887412	0.545	0	1	SLC44A3-AS1	A-PEP.SCGN/ADRA2C_20-29_vs_40-49
0.036182094	0.879804079	0.909	1	1	FNTB	A-PEP.SCGN/ADRA2C_20-29_vs_40-49
0.036182761	1.900495975	0.909	1	1	ORC4	A-PEP.SCGN/ADRA2C_20-29_vs_40-49
0.036182994	0.477516211	0.909	1	1	SLX4IP	A-PEP.SCGN/ADRA2C_20-29_vs_40-49
0.036245714	3.537530671	0.909	0.667	1	DDX18	A-PEP.SCGN/ADRA2C_20-29_vs_40-49
0.036313099	4.830587228	0.636	0	1	FTH1P20	A-PEP.SCGN/ADRA2C_20-29_vs_40-49
0.036320983	3.884630636	0.818	0.667	1	HYAL3	A-PEP.SCGN/ADRA2C_20-29_vs_40-49
0.036335286	1.386450416	0.818	1	1	PITPNB	A-PEP.SCGN/ADRA2C_20-29_vs_40-49
0.036347387	4.667605005	1	1	1	TUBB	A-PEP.SCGN/ADRA2C_20-29_vs_40-49
0.036348959	0.15795236	0.455	0.333	1	TMSB15B-AS1	A-PEP.SCGN/ADRA2C_20-29_vs_40-49
0.03647352	2.954719121	1	1	1	EFTUD2	A-PEP.SCGN/ADRA2C_20-29_vs_40-49
0.036538891	1.074546953	0.818	0.667	1	NOX5	A-PEP.SCGN/ADRA2C_20-29_vs_40-49
0.03655464	1.458514165	0.727	0.667	1	CXADR	A-PEP.SCGN/ADRA2C_20-29_vs_40-49
0.036560604	1.914389461	0.909	1	1	VAV2	A-PEP.SCGN/ADRA2C_20-29_vs_40-49
0.036589238	-0.093109404	0.455	1	1	PI15	A-PEP.SCGN/ADRA2C_20-29_vs_40-49
0.036592324	5.805010982	0.545	0	1	RPS26P3	A-PEP.SCGN/ADRA2C_20-29_vs_40-49
0.03672104	1.368387406	1	1	1	NPEPPS	A-PEP.SCGN/ADRA2C_20-29_vs_40-49
0.036739723	1.899473124	1	1	1	ASAP3	A-PEP.SCGN/ADRA2C_20-29_vs_40-49
0.03674089	1.081331078	0.727	0.667	1	PRKD3	A-PEP.SCGN/ADRA2C_20-29_vs_40-49
0.036744342	3.86917093	0.818	0.667	1	VPS18	A-PEP.SCGN/ADRA2C_20-29_vs_40-49
0.036765665	1.032421478	0.727	1	1	MAP2K6	A-PEP.SCGN/ADRA2C_20-29_vs_40-49
0.036804397	6.457007704	0.727	0.667	1	RPL37	A-PEP.SCGN/ADRA2C_20-29_vs_40-49
0.036836282	3.84434913	0.818	0	1	ACTC1	A-PEP.SCGN/ADRA2C_20-29_vs_40-49
0.036844136	1.156557778	0.818	1	1	ETV1	A-PEP.SCGN/ADRA2C_20-29_vs_40-49
0.036854404	3.887082115	0.909	1	1	NUBP2	A-PEP.SCGN/ADRA2C_20-29_vs_40-49
0.036877792	0.876851769	0.818	1	1	MFSD12	A-PEP.SCGN/ADRA2C_20-29_vs_40-49
0.036906622	1.591848886	0.818	1	1	RASA3	A-PEP.SCGN/ADRA2C_20-29_vs_40-49
0.036960535	-0.411295098	0.545	0.667	1	FAM189A1	A-PEP.SCGN/ADRA2C_20-29_vs_40-49
0.036974411	1.906332385	0.909	1	1	ZFP90	A-PEP.SCGN/ADRA2C_20-29_vs_40-49
0.036982866	0.40275917	0.909	1	1	LRRC37B	A-PEP.SCGN/ADRA2C_20-29_vs_40-49
0.037049136	2.164449871	1	1	1	TRIM37	A-PEP.SCGN/ADRA2C_20-29_vs_40-49
0.037091859	6.773771215	0.727	0.667	1	RPS6	A-PEP.SCGN/ADRA2C_20-29_vs_40-49
0.037094547	-0.011972642	0.636	1	1	SPAG17	A-PEP.SCGN/ADRA2C_20-29_vs_40-49
0.037099746	3.846630071	0.818	0.333	1	FCMR	A-PEP.SCGN/ADRA2C_20-29_vs_40-49
0.037114168	3.314192446	1	1	1	MAGEF1	A-PEP.SCGN/ADRA2C_20-29_vs_40-49
0.037162844	4.226193221	1	0.667	1	BLVRB	A-PEP.SCGN/ADRA2C_20-29_vs_40-49
0.03722344	4.898120386	0.636	0	1	FYB1	A-PEP.SCGN/ADRA2C_20-29_vs_40-49
0.037224603	5.282035368	0.545	0	1	ZNF252P	A-PEP.SCGN/ADRA2C_20-29_vs_40-49
0.037230663	1.540861106	0.909	1	1	KPNA1	A-PEP.SCGN/ADRA2C_20-29_vs_40-49
0.037245386	1.417201156	0.909	1	1	IFIT3	A-PEP.SCGN/ADRA2C_20-29_vs_40-49
0.037250749	3.700439718	0.636	0	1	ADARB2-AS1	A-PEP.SCGN/ADRA2C_20-29_vs_40-49
0.037280106	3.456638404	0.909	1	1	GCN1	A-PEP.SCGN/ADRA2C_20-29_vs_40-49
0.037318221	1.233059346	0.909	1	1	TXLNG	A-PEP.SCGN/ADRA2C_20-29_vs_40-49
0.037328394	1.736395246	0.909	1	1	MTHFR	A-PEP.SCGN/ADRA2C_20-29_vs_40-49
0.037382947	4.048363022	0.727	0	1	IFI35	A-PEP.SCGN/ADRA2C_20-29_vs_40-49
0.037409571	1.867273008	1	1	1	GOPC	A-PEP.SCGN/ADRA2C_20-29_vs_40-49
0.037437183	2.95996071	1	0.667	1	TPBGL	A-PEP.SCGN/ADRA2C_20-29_vs_40-49
0.037447066	-1.874469118	0.091	0.333	1	AP002495.1	A-PEP.SCGN/ADRA2C_20-29_vs_40-49
0.037498016	5.223562965	0.545	0	1	LINC01963	A-PEP.SCGN/ADRA2C_20-29_vs_40-49
0.037515993	5.166277224	0.545	0	1	MISP3	A-PEP.SCGN/ADRA2C_20-29_vs_40-49
0.037536112	1.428873277	0.909	1	1	PDPK1	A-PEP.SCGN/ADRA2C_20-29_vs_40-49
0.03755982	4.29259055	0.818	0.667	1	DDX39A	A-PEP.SCGN/ADRA2C_20-29_vs_40-49
0.037570218	3.446895314	1	0.667	1	SHISA5	A-PEP.SCGN/ADRA2C_20-29_vs_40-49
0.037578239	2.024153862	0.727	1	1	HACD1	A-PEP.SCGN/ADRA2C_20-29_vs_40-49
0.037668123	1.795124633	0.818	1	1	USP37	A-PEP.SCGN/ADRA2C_20-29_vs_40-49
0.03769984	1.713876022	0.909	1	1	LUZP2	A-PEP.SCGN/ADRA2C_20-29_vs_40-49
0.037702913	3.334984248	0.636	0	1	RNF5P1	A-PEP.SCGN/ADRA2C_20-29_vs_40-49
0.037703728	1.637283536	0.909	1	1	USP36	A-PEP.SCGN/ADRA2C_20-29_vs_40-49
0.037762857	2.1431829	1	1	1	TRAPPC8	A-PEP.SCGN/ADRA2C_20-29_vs_40-49
0.037776995	1.984710129	1	1	1	HPRT1	A-PEP.SCGN/ADRA2C_20-29_vs_40-49
0.037787158	2.918811779	1	1	1	STMN2	A-PEP.SCGN/ADRA2C_20-29_vs_40-49
0.037787695	2.774960917	1	1	1	ACTL6B	A-PEP.SCGN/ADRA2C_20-29_vs_40-49
0.037788335	-1.03796785	0.455	0.667	1	BMX	A-PEP.SCGN/ADRA2C_20-29_vs_40-49
0.037803419	0.092364018	0.545	1	1	F10	A-PEP.SCGN/ADRA2C_20-29_vs_40-49
0.03782711	1.349532556	0.818	1	1	PTPN20	A-PEP.SCGN/ADRA2C_20-29_vs_40-49
0.037907505	3.280615392	0.909	1	1	TNFAIP1	A-PEP.SCGN/ADRA2C_20-29_vs_40-49
0.038002997	0.578043087	0.636	0.667	1	LINC01322	A-PEP.SCGN/ADRA2C_20-29_vs_40-49
0.038016777	5.162620201	0.545	0	1	JAKMIP1-DT	A-PEP.SCGN/ADRA2C_20-29_vs_40-49
0.038038719	4.36320049	0.818	0.667	1	UTP4	A-PEP.SCGN/ADRA2C_20-29_vs_40-49
0.038066086	3.431721574	0.909	1	1	MMS19	A-PEP.SCGN/ADRA2C_20-29_vs_40-49
0.038078286	1.288761231	0.727	1	1	TTC7A	A-PEP.SCGN/ADRA2C_20-29_vs_40-49
0.038127053	3.026231542	1	1	1	SNU13	A-PEP.SCGN/ADRA2C_20-29_vs_40-49
0.038132532	4.268488836	0.636	0	1	FRG1BP	A-PEP.SCGN/ADRA2C_20-29_vs_40-49
0.038138632	3.649092838	0.818	0	1	CTSO	A-PEP.SCGN/ADRA2C_20-29_vs_40-49
0.038158503	1.109042759	0.636	0.667	1	PCBD2	A-PEP.SCGN/ADRA2C_20-29_vs_40-49
0.038182648	2.244667774	0.818	1	1	VGLL4	A-PEP.SCGN/ADRA2C_20-29_vs_40-49
0.038185613	3.765534746	0.909	1	1	SF3A1	A-PEP.SCGN/ADRA2C_20-29_vs_40-49
0.038222562	1.57870351	0.636	1	1	FAM104A	A-PEP.SCGN/ADRA2C_20-29_vs_40-49
0.038259137	-1.421956913	0.364	0.333	1	MRC1	A-PEP.SCGN/ADRA2C_20-29_vs_40-49
0.03839305	0.723482365	0.818	1	1	FH	A-PEP.SCGN/ADRA2C_20-29_vs_40-49
0.038397417	1.710493383	0.909	1	1	ATP6V0A2	A-PEP.SCGN/ADRA2C_20-29_vs_40-49
0.038423552	0.232446086	0.727	1	1	LSM1	A-PEP.SCGN/ADRA2C_20-29_vs_40-49
0.038496424	1.672019235	0.727	1	1	CHEK1	A-PEP.SCGN/ADRA2C_20-29_vs_40-49
0.038497984	3.560521641	0.909	0.333	1	ISOC2	A-PEP.SCGN/ADRA2C_20-29_vs_40-49
0.038522489	1.621385909	0.909	1	1	USP46	A-PEP.SCGN/ADRA2C_20-29_vs_40-49
0.038541227	1.032421478	0.818	1	1	DPF3	A-PEP.SCGN/ADRA2C_20-29_vs_40-49
0.038566418	3.607566136	1	1	1	CALY	A-PEP.SCGN/ADRA2C_20-29_vs_40-49
0.038601985	3.262246896	1	1	1	PDP1	A-PEP.SCGN/ADRA2C_20-29_vs_40-49
0.038631649	-0.222392421	0.455	0.333	1	GDA	A-PEP.SCGN/ADRA2C_20-29_vs_40-49
0.038650993	1.488100961	0.818	1	1	SCYL3	A-PEP.SCGN/ADRA2C_20-29_vs_40-49
0.038666742	5.29211244	0.545	0	1	TMEM132E-DT	A-PEP.SCGN/ADRA2C_20-29_vs_40-49
0.038696188	4.725443724	0.727	0.333	1	CSF1R	A-PEP.SCGN/ADRA2C_20-29_vs_40-49
0.03870006	0.286764923	0.909	1	1	ZC3H18	A-PEP.SCGN/ADRA2C_20-29_vs_40-49
0.038727568	4.177193002	0.636	0	1	RPL18AP3	A-PEP.SCGN/ADRA2C_20-29_vs_40-49
0.038746093	2.095157233	0.909	1	1	CALD1	A-PEP.SCGN/ADRA2C_20-29_vs_40-49
0.038789944	5.720974867	0.727	0.333	1	HIKESHI	A-PEP.SCGN/ADRA2C_20-29_vs_40-49
0.038834862	5.10662242	0.545	0	1	ZNF407-AS1	A-PEP.SCGN/ADRA2C_20-29_vs_40-49
0.038841126	5.697409906	0.909	0.667	1	PSME3	A-PEP.SCGN/ADRA2C_20-29_vs_40-49
0.038842233	5.087462841	0.545	0	1	DUS4L-BCAP29	A-PEP.SCGN/ADRA2C_20-29_vs_40-49
0.038879828	1.544483431	0.909	1	1	VAMP4	A-PEP.SCGN/ADRA2C_20-29_vs_40-49
0.038939961	3.547281725	0.909	0.667	1	POMGNT2	A-PEP.SCGN/ADRA2C_20-29_vs_40-49
0.038974807	0.032421478	0.636	1	1	PRDM5	A-PEP.SCGN/ADRA2C_20-29_vs_40-49
0.039004463	0.782408565	0.909	1	1	CSNK2A2	A-PEP.SCGN/ADRA2C_20-29_vs_40-49
0.039005138	4.794415866	0.818	0.667	1	SMIM18	A-PEP.SCGN/ADRA2C_20-29_vs_40-49
0.039037376	3.776582573	0.818	0.333	1	ZBED3	A-PEP.SCGN/ADRA2C_20-29_vs_40-49
0.039106775	0.287802311	0.636	0.667	1	TMPRSS9	A-PEP.SCGN/ADRA2C_20-29_vs_40-49
0.039159476	0.488100961	0.727	1	1	ZNF17	A-PEP.SCGN/ADRA2C_20-29_vs_40-49
0.039162416	1.123329974	1	1	1	GLCE	A-PEP.SCGN/ADRA2C_20-29_vs_40-49
0.039193976	0.675234595	1	1	1	TLE1	A-PEP.SCGN/ADRA2C_20-29_vs_40-49
0.039301702	1.131631082	0.636	0.667	1	SLC16A1-AS1	A-PEP.SCGN/ADRA2C_20-29_vs_40-49
0.039315006	4.087462841	0.727	0	1	F8A1	A-PEP.SCGN/ADRA2C_20-29_vs_40-49
0.039324321	0.932885804	0.636	1	1	RBM47	A-PEP.SCGN/ADRA2C_20-29_vs_40-49
0.039339299	0.550028711	0.818	1	1	PM20D2	A-PEP.SCGN/ADRA2C_20-29_vs_40-49
0.039340306	1.508000519	0.818	1	1	ABHD17C	A-PEP.SCGN/ADRA2C_20-29_vs_40-49
0.039359478	0.479167837	0.636	0.667	1	CNTNAP3	A-PEP.SCGN/ADRA2C_20-29_vs_40-49
0.039394936	4.584962501	0.636	0	1	EOLA2	A-PEP.SCGN/ADRA2C_20-29_vs_40-49
0.039401108	0.551795637	0.727	0.667	1	PAPSS2	A-PEP.SCGN/ADRA2C_20-29_vs_40-49
0.039423494	0.498989278	0.636	0.667	1	CCDC18	A-PEP.SCGN/ADRA2C_20-29_vs_40-49
0.03944461	-2.222392421	0	0.333	1	AL591043.2	A-PEP.SCGN/ADRA2C_20-29_vs_40-49
0.03944461	-2.222392421	0	0.333	1	AC104827.1	A-PEP.SCGN/ADRA2C_20-29_vs_40-49
0.03944461	-2.222392421	0	0.333	1	AC023095.1	A-PEP.SCGN/ADRA2C_20-29_vs_40-49
0.03944461	-2.222392421	0	0.333	1	AL160254.1	A-PEP.SCGN/ADRA2C_20-29_vs_40-49
0.03944461	-2.222392421	0	0.333	1	AC090825.1	A-PEP.SCGN/ADRA2C_20-29_vs_40-49
0.03944461	-2.222392421	0	0.333	1	AC008969.1	A-PEP.SCGN/ADRA2C_20-29_vs_40-49
0.03944461	-2.222392421	0	0.333	1	AP001347.1	A-PEP.SCGN/ADRA2C_20-29_vs_40-49
0.03947978	1.071491042	0.727	1	1	ODF2	A-PEP.SCGN/ADRA2C_20-29_vs_40-49
0.03957603	3.312529397	0.909	1	1	LCP2	A-PEP.SCGN/ADRA2C_20-29_vs_40-49
0.039630285	1.032421478	0.909	1	1	DPH6	A-PEP.SCGN/ADRA2C_20-29_vs_40-49
0.039670879	1.91724668	0.909	1	1	WDR12	A-PEP.SCGN/ADRA2C_20-29_vs_40-49
0.039681521	3.497089745	0.909	0.667	1	NELL1	A-PEP.SCGN/ADRA2C_20-29_vs_40-49
0.039693008	0.415037499	0.636	0.667	1	ATP13A4	A-PEP.SCGN/ADRA2C_20-29_vs_40-49
0.039715498	0.257755174	0.818	0.667	1	BICDL1	A-PEP.SCGN/ADRA2C_20-29_vs_40-49
0.039725318	6.568474378	0.727	0.667	1	RPL37A	A-PEP.SCGN/ADRA2C_20-29_vs_40-49
0.039779708	5.202346479	0.545	0	1	GTF2IP4	A-PEP.SCGN/ADRA2C_20-29_vs_40-49
0.039787867	3.144896207	0.909	1	1	TRAPPC6A	A-PEP.SCGN/ADRA2C_20-29_vs_40-49
0.039790799	1.610957709	1	1	1	GNAI1	A-PEP.SCGN/ADRA2C_20-29_vs_40-49
0.039794891	1.502500341	0.818	1	1	ALKBH8	A-PEP.SCGN/ADRA2C_20-29_vs_40-49
0.039795932	3.497870603	1	1	1	PRPF8	A-PEP.SCGN/ADRA2C_20-29_vs_40-49
0.03984115	0.864358533	1	1	1	RNF157	A-PEP.SCGN/ADRA2C_20-29_vs_40-49
0.039907284	1.478047297	0.818	1	1	TDG	A-PEP.SCGN/ADRA2C_20-29_vs_40-49
0.039917788	3.359862216	1	1	1	YKT6	A-PEP.SCGN/ADRA2C_20-29_vs_40-49
0.039960635	4.601264313	0.727	0.333	1	SLC16A8	A-PEP.SCGN/ADRA2C_20-29_vs_40-49
0.039966442	-1.343954401	0.091	0.667	1	AC005480.1	A-PEP.SCGN/ADRA2C_20-29_vs_40-49
0.039974558	1.952908108	0.909	1	1	SERAC1	A-PEP.SCGN/ADRA2C_20-29_vs_40-49
0.039979819	6.073021717	0.727	0.667	1	RPL13	A-PEP.SCGN/ADRA2C_20-29_vs_40-49
0.040007343	2.965307282	0.909	1	1	CCNT1	A-PEP.SCGN/ADRA2C_20-29_vs_40-49
0.040010916	5.275278002	0.545	0	1	SBDSP1	A-PEP.SCGN/ADRA2C_20-29_vs_40-49
0.040052088	0.831245542	0.727	0.667	1	EFCAB13	A-PEP.SCGN/ADRA2C_20-29_vs_40-49
0.040105321	4.788224686	0.727	0.333	1	AARS1	A-PEP.SCGN/ADRA2C_20-29_vs_40-49
0.040147307	0.993427346	0.909	1	1	AIDA	A-PEP.SCGN/ADRA2C_20-29_vs_40-49
0.040174319	4.759736902	0.636	0	1	ATP5F1EP2	A-PEP.SCGN/ADRA2C_20-29_vs_40-49
0.040182971	0.741520278	0.818	1	1	TOM1L1	A-PEP.SCGN/ADRA2C_20-29_vs_40-49
0.040203938	1.424497829	0.909	1	1	PPP4R3B	A-PEP.SCGN/ADRA2C_20-29_vs_40-49
0.040207789	2.186350259	1	1	1	WNK1	A-PEP.SCGN/ADRA2C_20-29_vs_40-49
0.040231981	-0.524994696	0.636	0.667	1	PCDH15	A-PEP.SCGN/ADRA2C_20-29_vs_40-49
0.040256114	3.436848583	0.909	1	1	PELP1	A-PEP.SCGN/ADRA2C_20-29_vs_40-49
0.040274938	3.040575609	1	1	1	NUDCD3	A-PEP.SCGN/ADRA2C_20-29_vs_40-49
0.040289954	0.881721044	1	1	1	RFFL	A-PEP.SCGN/ADRA2C_20-29_vs_40-49
0.040301448	4.244471955	0.818	0.667	1	DPM3	A-PEP.SCGN/ADRA2C_20-29_vs_40-49
0.040314965	2.003689759	1	1	1	AFTPH	A-PEP.SCGN/ADRA2C_20-29_vs_40-49
0.040335871	0.447458977	0.636	0.667	1	MIR646HG	A-PEP.SCGN/ADRA2C_20-29_vs_40-49
0.04038639	3.191620073	0.909	0.667	1	BORCS7	A-PEP.SCGN/ADRA2C_20-29_vs_40-49
0.040407729	4.043476666	0.818	0.333	1	MPV17L2	A-PEP.SCGN/ADRA2C_20-29_vs_40-49
0.040428177	3.772589504	0.818	0.667	1	CHCHD5	A-PEP.SCGN/ADRA2C_20-29_vs_40-49
0.040465338	2.104717871	0.909	1	1	ARHGAP18	A-PEP.SCGN/ADRA2C_20-29_vs_40-49
0.040484609	3.720477471	0.818	1	1	SGSH	A-PEP.SCGN/ADRA2C_20-29_vs_40-49
0.040515135	0.102810806	0.545	0.667	1	CA3	A-PEP.SCGN/ADRA2C_20-29_vs_40-49
0.040552157	2.161849118	0.909	1	1	CHORDC1	A-PEP.SCGN/ADRA2C_20-29_vs_40-49
0.040553746	1.261307661	0.636	0.333	1	FAM153CP	A-PEP.SCGN/ADRA2C_20-29_vs_40-49
0.04057543	2.989370075	1	1	1	CALM3	A-PEP.SCGN/ADRA2C_20-29_vs_40-49
0.040588427	1.655567172	0.909	1	1	GTPBP10	A-PEP.SCGN/ADRA2C_20-29_vs_40-49
0.040632261	3.931811971	0.818	1	1	NTHL1	A-PEP.SCGN/ADRA2C_20-29_vs_40-49
0.040664066	1.580858102	0.909	1	1	S100PBP	A-PEP.SCGN/ADRA2C_20-29_vs_40-49
0.04073927	1.838081438	0.909	1	1	COX7A2L	A-PEP.SCGN/ADRA2C_20-29_vs_40-49
0.040821736	2.232030503	0.818	1	1	RAB40B	A-PEP.SCGN/ADRA2C_20-29_vs_40-49
0.040834226	1.655351829	0.818	1	1	IWS1	A-PEP.SCGN/ADRA2C_20-29_vs_40-49
0.040851913	4.975196609	0.636	0	1	HSP90AB3P	A-PEP.SCGN/ADRA2C_20-29_vs_40-49
0.040866456	1.864616528	0.818	1	1	TRNAU1AP	A-PEP.SCGN/ADRA2C_20-29_vs_40-49
0.04086675	4.520013611	1	1	1	TUBB4A	A-PEP.SCGN/ADRA2C_20-29_vs_40-49
0.040888018	2.974318523	1	1	1	PES1	A-PEP.SCGN/ADRA2C_20-29_vs_40-49
0.040937837	3.898120386	0.818	0.667	1	JAGN1	A-PEP.SCGN/ADRA2C_20-29_vs_40-49
0.040976894	1.14543044	0.818	1	1	UACA	A-PEP.SCGN/ADRA2C_20-29_vs_40-49
0.040988829	1.882259731	0.727	1	1	ITPR1	A-PEP.SCGN/ADRA2C_20-29_vs_40-49
0.041016037	1.848292268	1	1	1	MAOB	A-PEP.SCGN/ADRA2C_20-29_vs_40-49
0.041022914	6.766887936	0.727	0.667	1	MRPL14	A-PEP.SCGN/ADRA2C_20-29_vs_40-49
0.041046809	1.212993723	0.909	1	1	MFSD8	A-PEP.SCGN/ADRA2C_20-29_vs_40-49
0.041051358	3.768012422	1	1	1	ATP6V1G1	A-PEP.SCGN/ADRA2C_20-29_vs_40-49
0.041053199	3.672879091	0.818	0.333	1	SMYD5	A-PEP.SCGN/ADRA2C_20-29_vs_40-49
0.041083771	5.071949842	0.545	0	1	TECRP1	A-PEP.SCGN/ADRA2C_20-29_vs_40-49
0.041087869	1.42931163	0.727	0.667	1	B3GLCT	A-PEP.SCGN/ADRA2C_20-29_vs_40-49
0.041088179	5.049155493	0.727	0.333	1	MRPL11	A-PEP.SCGN/ADRA2C_20-29_vs_40-49
0.041102121	3.812321175	1	1	1	DLD	A-PEP.SCGN/ADRA2C_20-29_vs_40-49
0.041120577	4.268488836	0.727	0	1	G0S2	A-PEP.SCGN/ADRA2C_20-29_vs_40-49
0.041130216	3.797956224	0.818	0.333	1	SKOR2	A-PEP.SCGN/ADRA2C_20-29_vs_40-49
0.041138523	1.032421478	0.727	1	1	ZNF169	A-PEP.SCGN/ADRA2C_20-29_vs_40-49
0.041223397	2.248088036	0.818	1	1	TLE3	A-PEP.SCGN/ADRA2C_20-29_vs_40-49
0.041245516	-1.085973223	0.455	0.667	1	NXPE1	A-PEP.SCGN/ADRA2C_20-29_vs_40-49
0.041257698	-0.108934372	0.727	0.667	1	FAM153A	A-PEP.SCGN/ADRA2C_20-29_vs_40-49
0.041379238	6.027667948	0.727	0.667	1	RPL41	A-PEP.SCGN/ADRA2C_20-29_vs_40-49
0.041573405	1.992137882	0.727	1	1	ZFR2	A-PEP.SCGN/ADRA2C_20-29_vs_40-49
0.04161255	6.343084746	0.727	0.333	1	RPS16	A-PEP.SCGN/ADRA2C_20-29_vs_40-49
0.04161782	2.288336472	1	1	1	U2SURP	A-PEP.SCGN/ADRA2C_20-29_vs_40-49
0.041678496	1.953063686	1	1	1	MKRN1	A-PEP.SCGN/ADRA2C_20-29_vs_40-49
0.041701776	2.643138115	1	0.667	1	TM2D2	A-PEP.SCGN/ADRA2C_20-29_vs_40-49
0.041705933	2.197713492	0.909	1	1	TULP4	A-PEP.SCGN/ADRA2C_20-29_vs_40-49
0.041736355	0.463400521	0.636	1	1	SP4	A-PEP.SCGN/ADRA2C_20-29_vs_40-49
0.041754408	1.337189642	0.818	1	1	PLCG2	A-PEP.SCGN/ADRA2C_20-29_vs_40-49
0.04176849	1.277018635	0.818	1	1	PRSS23	A-PEP.SCGN/ADRA2C_20-29_vs_40-49
0.041864077	3.535729824	0.818	0.667	1	VPS25	A-PEP.SCGN/ADRA2C_20-29_vs_40-49
0.041864153	-0.100744974	0.909	1	1	STRADA	A-PEP.SCGN/ADRA2C_20-29_vs_40-49
0.041879965	3.611466088	1	1	1	CALM2	A-PEP.SCGN/ADRA2C_20-29_vs_40-49
0.041903866	2.416997623	1	1	1	ESYT1	A-PEP.SCGN/ADRA2C_20-29_vs_40-49
0.041905694	1.543142325	0.727	1	1	CEP78	A-PEP.SCGN/ADRA2C_20-29_vs_40-49
0.041911747	5.099945472	0.727	0.333	1	PLAC9	A-PEP.SCGN/ADRA2C_20-29_vs_40-49
0.041943892	4.071624874	1	1	1	VPS35	A-PEP.SCGN/ADRA2C_20-29_vs_40-49
0.041979314	0.058416686	0.636	0.667	1	KLRD1	A-PEP.SCGN/ADRA2C_20-29_vs_40-49
0.042037158	2.319184955	0.909	1	1	SH3PXD2B	A-PEP.SCGN/ADRA2C_20-29_vs_40-49
0.042140481	1.995621559	0.909	1	1	ZXDC	A-PEP.SCGN/ADRA2C_20-29_vs_40-49
0.042145661	4.064130337	0.727	0	1	SMTN	A-PEP.SCGN/ADRA2C_20-29_vs_40-49
0.042163995	0.738507759	0.727	1	1	MCEE	A-PEP.SCGN/ADRA2C_20-29_vs_40-49
0.042174031	1.977469167	0.909	1	1	SLC15A4	A-PEP.SCGN/ADRA2C_20-29_vs_40-49
0.042175183	3.847996907	0.818	0.333	1	CD14	A-PEP.SCGN/ADRA2C_20-29_vs_40-49
0.042202581	3.268488836	0.636	0	1	RPLP0P6	A-PEP.SCGN/ADRA2C_20-29_vs_40-49
0.042220636	1.552541023	0.727	0.667	1	TASOR	A-PEP.SCGN/ADRA2C_20-29_vs_40-49
0.042224939	-0.948469699	0.273	0.667	1	NAA11	A-PEP.SCGN/ADRA2C_20-29_vs_40-49
0.042279177	4.859008483	0.909	0.667	1	SLC25A5	A-PEP.SCGN/ADRA2C_20-29_vs_40-49
0.042294137	1.525138341	0.727	0.667	1	PRKRIP1	A-PEP.SCGN/ADRA2C_20-29_vs_40-49
0.042326379	1.556165236	0.818	1	1	TOB2	A-PEP.SCGN/ADRA2C_20-29_vs_40-49
0.042358345	1.642930099	0.909	1	1	PRPF38B	A-PEP.SCGN/ADRA2C_20-29_vs_40-49
0.042412401	2.521485631	0.909	1	1	ARFGEF3	A-PEP.SCGN/ADRA2C_20-29_vs_40-49
0.042477639	1.584962501	0.818	1	1	CLK4	A-PEP.SCGN/ADRA2C_20-29_vs_40-49
0.042487099	-0.433896527	0.364	0.333	1	CPEB2-DT	A-PEP.SCGN/ADRA2C_20-29_vs_40-49
0.042532396	3.880418384	0.818	0.333	1	MAGEL2	A-PEP.SCGN/ADRA2C_20-29_vs_40-49
0.042597125	4.660806259	0.727	0.333	1	SPRING1	A-PEP.SCGN/ADRA2C_20-29_vs_40-49
0.042619081	0.796069115	0.818	1	1	SMC4	A-PEP.SCGN/ADRA2C_20-29_vs_40-49
0.042624839	2.028898411	0.909	1	1	PLEKHA3	A-PEP.SCGN/ADRA2C_20-29_vs_40-49
0.042662892	2.114460724	1	1	1	SETX	A-PEP.SCGN/ADRA2C_20-29_vs_40-49
0.042684054	1.752804188	0.818	1	1	SNRNP48	A-PEP.SCGN/ADRA2C_20-29_vs_40-49
0.042762303	-2.289506617	0.091	0.333	1	LINC02320	A-PEP.SCGN/ADRA2C_20-29_vs_40-49
0.042785546	0.932885804	0.727	0.667	1	ZNF519	A-PEP.SCGN/ADRA2C_20-29_vs_40-49
0.042807226	4.453457718	0.727	0	1	FCRLB	A-PEP.SCGN/ADRA2C_20-29_vs_40-49
0.042845303	3.517848305	0.909	1	1	MAT2B	A-PEP.SCGN/ADRA2C_20-29_vs_40-49
0.042895229	1.18854068	0.909	1	1	MEIS1	A-PEP.SCGN/ADRA2C_20-29_vs_40-49
0.042904329	4.370469238	0.909	0.667	1	EIF3K	A-PEP.SCGN/ADRA2C_20-29_vs_40-49
0.042993476	0.614278068	0.818	0.667	1	PDGFD	A-PEP.SCGN/ADRA2C_20-29_vs_40-49
0.043017023	3.217819692	1	1	1	ZNF622	A-PEP.SCGN/ADRA2C_20-29_vs_40-49
0.043018205	3.211667107	0.909	0.667	1	CCDC115	A-PEP.SCGN/ADRA2C_20-29_vs_40-49
0.043031549	3.573991383	0.909	0.333	1	TRIM21	A-PEP.SCGN/ADRA2C_20-29_vs_40-49
0.043102944	6.244020619	0.727	0.667	1	RPS13	A-PEP.SCGN/ADRA2C_20-29_vs_40-49
0.043128778	1.447458977	0.909	1	1	PNPT1	A-PEP.SCGN/ADRA2C_20-29_vs_40-49
0.043143698	4.155620542	0.818	1	1	PRSS3	A-PEP.SCGN/ADRA2C_20-29_vs_40-49
0.043212465	-1.1740294	0.091	0.667	1	AC019186.1	A-PEP.SCGN/ADRA2C_20-29_vs_40-49
0.043231777	3.139805013	0.909	1	1	ASS1	A-PEP.SCGN/ADRA2C_20-29_vs_40-49
0.043248263	4.769387072	0.727	0.333	1	LAPTM5	A-PEP.SCGN/ADRA2C_20-29_vs_40-49
0.043258673	6.479167837	0.727	0.333	1	MT-ATP8	A-PEP.SCGN/ADRA2C_20-29_vs_40-49
0.043263121	0.295455884	0.818	1	1	SLC25A18	A-PEP.SCGN/ADRA2C_20-29_vs_40-49
0.043266967	1.772989309	0.818	1	1	SLC22A5	A-PEP.SCGN/ADRA2C_20-29_vs_40-49
0.043295607	-0.028381801	0.818	1	1	IFFO2	A-PEP.SCGN/ADRA2C_20-29_vs_40-49
0.043299141	3.751154783	0.909	1	1	RABEPK	A-PEP.SCGN/ADRA2C_20-29_vs_40-49
0.043308422	4.325203227	0.727	0.333	1	PDGFRA	A-PEP.SCGN/ADRA2C_20-29_vs_40-49
0.043483735	1.366246908	0.909	1	1	TRIP11	A-PEP.SCGN/ADRA2C_20-29_vs_40-49
0.04352667	-1.108934372	0.273	0.667	1	ZACN	A-PEP.SCGN/ADRA2C_20-29_vs_40-49
0.043540591	1.642806575	0.727	0.667	1	IL12A-AS1	A-PEP.SCGN/ADRA2C_20-29_vs_40-49
0.043618744	1.14830219	0.909	1	1	FBXO41	A-PEP.SCGN/ADRA2C_20-29_vs_40-49
0.043686635	2.936932637	0.909	0.667	1	MEA1	A-PEP.SCGN/ADRA2C_20-29_vs_40-49
0.043688015	1.592034549	0.818	1	1	SOCS7	A-PEP.SCGN/ADRA2C_20-29_vs_40-49
0.043692349	2.980511886	1	1	1	SDF4	A-PEP.SCGN/ADRA2C_20-29_vs_40-49
0.04370226	0.899527207	0.636	1	1	VHL	A-PEP.SCGN/ADRA2C_20-29_vs_40-49
0.043731042	5.490103314	0.636	0.333	1	EPB41L4A-AS1	A-PEP.SCGN/ADRA2C_20-29_vs_40-49
0.04377146	1.343531534	0.909	1	1	RASSF5	A-PEP.SCGN/ADRA2C_20-29_vs_40-49
0.043793856	-0.053439259	0.545	1	1	CAPN3	A-PEP.SCGN/ADRA2C_20-29_vs_40-49
0.043805601	0.051530301	0.636	0.667	1	FAM90A1	A-PEP.SCGN/ADRA2C_20-29_vs_40-49
0.04381052	4.161154792	0.818	0.333	1	S100A9	A-PEP.SCGN/ADRA2C_20-29_vs_40-49
0.043827441	-0.981384322	0.182	0.667	1	MEIKIN	A-PEP.SCGN/ADRA2C_20-29_vs_40-49
0.043829374	0.873551665	0.818	1	1	AAMDC	A-PEP.SCGN/ADRA2C_20-29_vs_40-49
0.043850038	2.149915041	0.818	1	1	MDM4	A-PEP.SCGN/ADRA2C_20-29_vs_40-49
0.043896922	3.145577917	0.909	0.667	1	GAS2L1	A-PEP.SCGN/ADRA2C_20-29_vs_40-49
0.043925186	3.81526012	0.818	0.667	1	INTS14	A-PEP.SCGN/ADRA2C_20-29_vs_40-49
0.043946963	3.187769803	1	0.667	1	RETSAT	A-PEP.SCGN/ADRA2C_20-29_vs_40-49
0.043959678	1.14345279	0.818	1	1	FAM200A	A-PEP.SCGN/ADRA2C_20-29_vs_40-49
0.043972141	1.736965594	0.818	1	1	CXXC4	A-PEP.SCGN/ADRA2C_20-29_vs_40-49
0.044022818	0.039801008	0.545	1	1	RBP5	A-PEP.SCGN/ADRA2C_20-29_vs_40-49
0.044035086	3.728110796	1	1	1	UNC119	A-PEP.SCGN/ADRA2C_20-29_vs_40-49
0.044071932	4.230566353	0.818	0.333	1	KLHDC8B	A-PEP.SCGN/ADRA2C_20-29_vs_40-49
0.044143955	1.409739311	0.818	1	1	PAXBP1	A-PEP.SCGN/ADRA2C_20-29_vs_40-49
0.044176128	-0.68182404	0.273	0.333	1	SMIM15-AS1	A-PEP.SCGN/ADRA2C_20-29_vs_40-49
0.04418074	3.571680368	1	1	1	SERP2	A-PEP.SCGN/ADRA2C_20-29_vs_40-49
0.044199026	-0.415037499	0.545	0.667	1	KCNQ1	A-PEP.SCGN/ADRA2C_20-29_vs_40-49
0.044274633	-0.208206515	0.545	0.667	1	ZNF155	A-PEP.SCGN/ADRA2C_20-29_vs_40-49
0.04431409	3.463682488	1	1	1	VAT1L	A-PEP.SCGN/ADRA2C_20-29_vs_40-49
0.044328127	0.376492456	0.727	0.667	1	ZBTB2	A-PEP.SCGN/ADRA2C_20-29_vs_40-49
0.044353359	2.199931349	0.909	1	1	MAST2	A-PEP.SCGN/ADRA2C_20-29_vs_40-49
0.04445632	1.968765861	1	1	1	NRCAM	A-PEP.SCGN/ADRA2C_20-29_vs_40-49
0.04448862	2.065974037	0.818	1	1	STXBP3	A-PEP.SCGN/ADRA2C_20-29_vs_40-49
0.044491838	2.140690689	0.909	1	1	SSH1	A-PEP.SCGN/ADRA2C_20-29_vs_40-49
0.044569033	5.114215569	0.545	0	1	ZNF37BP	A-PEP.SCGN/ADRA2C_20-29_vs_40-49
0.04457658	4.049155493	0.818	0.333	1	NDRG2	A-PEP.SCGN/ADRA2C_20-29_vs_40-49
0.044588805	1.910732662	0.909	1	1	CLDN12	A-PEP.SCGN/ADRA2C_20-29_vs_40-49
0.044606303	3.870166887	0.909	1	1	C12orf76	A-PEP.SCGN/ADRA2C_20-29_vs_40-49
0.044622377	3.797956224	0.818	0	1	STAT4	A-PEP.SCGN/ADRA2C_20-29_vs_40-49
0.044687794	2.528219989	1	1	1	SPAG9	A-PEP.SCGN/ADRA2C_20-29_vs_40-49
0.044735308	3.248512382	0.909	0.667	1	CETN2	A-PEP.SCGN/ADRA2C_20-29_vs_40-49
0.044814366	2.263658814	1	1	1	CLASP2	A-PEP.SCGN/ADRA2C_20-29_vs_40-49
0.044848481	3.584962501	0.909	0.333	1	MFSD3	A-PEP.SCGN/ADRA2C_20-29_vs_40-49
0.044854991	3.628031223	0.818	0	1	PDPN	A-PEP.SCGN/ADRA2C_20-29_vs_40-49
0.044921239	-0.048498518	0.545	0.333	1	LINC01572	A-PEP.SCGN/ADRA2C_20-29_vs_40-49
0.044966901	1.445214701	0.909	1	1	SLC36A1	A-PEP.SCGN/ADRA2C_20-29_vs_40-49
0.044980915	6.4693145	0.727	0.667	1	RPLP2	A-PEP.SCGN/ADRA2C_20-29_vs_40-49
0.045007365	2.001598554	0.909	1	1	USP16	A-PEP.SCGN/ADRA2C_20-29_vs_40-49
0.045051442	3.227455783	1	1	1	TRAPPC1	A-PEP.SCGN/ADRA2C_20-29_vs_40-49
0.045054089	2.358889098	1	1	1	ST6GAL1	A-PEP.SCGN/ADRA2C_20-29_vs_40-49
0.045084155	1.153314039	0.818	1	1	HPS4	A-PEP.SCGN/ADRA2C_20-29_vs_40-49
0.045129184	4.808206321	0.727	0.667	1	SMIM28	A-PEP.SCGN/ADRA2C_20-29_vs_40-49
0.045136808	1.229867542	0.727	0.667	1	NUP107	A-PEP.SCGN/ADRA2C_20-29_vs_40-49
0.045157115	3.67671388	0.909	1	1	CLTB	A-PEP.SCGN/ADRA2C_20-29_vs_40-49
0.045167451	1	0.727	1	1	ZNF546	A-PEP.SCGN/ADRA2C_20-29_vs_40-49
0.04517699	2.032421478	0.727	1	1	TRIM4	A-PEP.SCGN/ADRA2C_20-29_vs_40-49
0.045307027	3.941447818	0.727	0	1	PREX1	A-PEP.SCGN/ADRA2C_20-29_vs_40-49
0.045309115	0.574838283	0.727	0.667	1	AMMECR1	A-PEP.SCGN/ADRA2C_20-29_vs_40-49
0.045314302	4.328470941	0.727	0	1	TREM2	A-PEP.SCGN/ADRA2C_20-29_vs_40-49
0.045372239	-0.407343107	0.545	0.667	1	HFM1	A-PEP.SCGN/ADRA2C_20-29_vs_40-49
0.0453836	3.721923964	0.909	0.667	1	UBL7	A-PEP.SCGN/ADRA2C_20-29_vs_40-49
0.045406777	3.280809108	1	0.667	1	FBXL15	A-PEP.SCGN/ADRA2C_20-29_vs_40-49
0.045408459	1.770274611	0.909	1	1	SFSWAP	A-PEP.SCGN/ADRA2C_20-29_vs_40-49
0.045416865	1.341998469	0.818	1	1	CCDC126	A-PEP.SCGN/ADRA2C_20-29_vs_40-49
0.045477232	1.939855359	1	1	1	SNRNP70	A-PEP.SCGN/ADRA2C_20-29_vs_40-49
0.04554475	3.62935662	0.909	0.333	1	TMEM256	A-PEP.SCGN/ADRA2C_20-29_vs_40-49
0.045548527	5.026503588	0.727	0.333	1	GARS1	A-PEP.SCGN/ADRA2C_20-29_vs_40-49
0.045552242	1.733430194	0.818	1	1	TMTC4	A-PEP.SCGN/ADRA2C_20-29_vs_40-49
0.045603425	4.052321035	0.818	0.667	1	TNFSF9	A-PEP.SCGN/ADRA2C_20-29_vs_40-49
0.045616943	6.057745634	0.727	0.667	1	MRPS15	A-PEP.SCGN/ADRA2C_20-29_vs_40-49
0.045620028	3.116748177	1	1	1	EMC3	A-PEP.SCGN/ADRA2C_20-29_vs_40-49
0.04568879	1.010666925	0.909	1	1	ZBTB21	A-PEP.SCGN/ADRA2C_20-29_vs_40-49
0.045715437	4.218288023	0.727	0.333	1	MPO	A-PEP.SCGN/ADRA2C_20-29_vs_40-49
0.045723957	3.11042399	0.636	0	1	RNU2-63P	A-PEP.SCGN/ADRA2C_20-29_vs_40-49
0.045775329	1.041820176	0.818	1	1	ZNF510	A-PEP.SCGN/ADRA2C_20-29_vs_40-49
0.045775764	3.046969786	1	1	1	TAPBP	A-PEP.SCGN/ADRA2C_20-29_vs_40-49
0.045845935	4.557376669	0.636	0	1	HLA-DPA1	A-PEP.SCGN/ADRA2C_20-29_vs_40-49
0.045881844	4.475952893	1	1	1	APOO	A-PEP.SCGN/ADRA2C_20-29_vs_40-49
0.045882135	-0.941583314	0.455	1	1	CHKB	A-PEP.SCGN/ADRA2C_20-29_vs_40-49
0.045911448	-1.067114196	0.182	0.667	1	TNNI3K	A-PEP.SCGN/ADRA2C_20-29_vs_40-49
0.045926508	-0.067114196	0.545	1	1	EXD1	A-PEP.SCGN/ADRA2C_20-29_vs_40-49
0.045955402	2.910165728	0.909	1	1	CCDC24	A-PEP.SCGN/ADRA2C_20-29_vs_40-49
0.046043437	1.032421478	0.909	1	1	ZNF589	A-PEP.SCGN/ADRA2C_20-29_vs_40-49
0.046184074	1.095157233	0.818	1	1	UBL3	A-PEP.SCGN/ADRA2C_20-29_vs_40-49
0.046190068	0.540568381	0.818	1	1	ZC2HC1C	A-PEP.SCGN/ADRA2C_20-29_vs_40-49
0.046196412	-0.519804237	0.455	0.667	1	ALOX12-AS1	A-PEP.SCGN/ADRA2C_20-29_vs_40-49
0.046230114	3.966833136	0.818	0	1	CDH23	A-PEP.SCGN/ADRA2C_20-29_vs_40-49
0.046288735	0.764941167	0.455	1	1	HSF5	A-PEP.SCGN/ADRA2C_20-29_vs_40-49
0.046301361	-1.736965594	0	0.333	1	AC068286.2	A-PEP.SCGN/ADRA2C_20-29_vs_40-49
0.046301361	-1.736965594	0	0.333	1	AC079447.1	A-PEP.SCGN/ADRA2C_20-29_vs_40-49
0.046301361	-1.736965594	0	0.333	1	AC077690.1	A-PEP.SCGN/ADRA2C_20-29_vs_40-49
0.046301361	-1.736965594	0	0.333	1	AC092924.2	A-PEP.SCGN/ADRA2C_20-29_vs_40-49
0.046301361	-1.736965594	0	0.333	1	AC092535.4	A-PEP.SCGN/ADRA2C_20-29_vs_40-49
0.046301361	-1.736965594	0	0.333	1	AC097515.1	A-PEP.SCGN/ADRA2C_20-29_vs_40-49
0.046301361	-1.736965594	0	0.333	1	AC138409.3	A-PEP.SCGN/ADRA2C_20-29_vs_40-49
0.046301361	-1.736965594	0	0.333	1	AC008771.1	A-PEP.SCGN/ADRA2C_20-29_vs_40-49
0.046301361	-1.736965594	0	0.333	1	AC093298.2	A-PEP.SCGN/ADRA2C_20-29_vs_40-49
0.046301361	-1.736965594	0	0.333	1	AC008667.1	A-PEP.SCGN/ADRA2C_20-29_vs_40-49
0.046301361	-1.736965594	0	0.333	1	AL139807.1	A-PEP.SCGN/ADRA2C_20-29_vs_40-49
0.046301361	-1.736965594	0	0.333	1	AL139393.1	A-PEP.SCGN/ADRA2C_20-29_vs_40-49
0.046301361	-1.736965594	0	0.333	1	AC092666.1	A-PEP.SCGN/ADRA2C_20-29_vs_40-49
0.046301361	-1.736965594	0	0.333	1	AL590705.1	A-PEP.SCGN/ADRA2C_20-29_vs_40-49
0.046301361	-1.736965594	0	0.333	1	AL450384.2	A-PEP.SCGN/ADRA2C_20-29_vs_40-49
0.046301361	-1.736965594	0	0.333	1	AC013287.1	A-PEP.SCGN/ADRA2C_20-29_vs_40-49
0.046301361	-1.736965594	0	0.333	1	AL512662.2	A-PEP.SCGN/ADRA2C_20-29_vs_40-49
0.046301361	-1.736965594	0	0.333	1	AC092745.5	A-PEP.SCGN/ADRA2C_20-29_vs_40-49
0.046301361	-1.736965594	0	0.333	1	AC024145.1	A-PEP.SCGN/ADRA2C_20-29_vs_40-49
0.046301361	-1.736965594	0	0.333	1	AC009318.1	A-PEP.SCGN/ADRA2C_20-29_vs_40-49
0.046301361	-1.736965594	0	0.333	1	AC026356.1	A-PEP.SCGN/ADRA2C_20-29_vs_40-49
0.046301361	-1.736965594	0	0.333	1	AC090709.1	A-PEP.SCGN/ADRA2C_20-29_vs_40-49
0.046301361	-1.736965594	0	0.333	1	AC007368.1	A-PEP.SCGN/ADRA2C_20-29_vs_40-49
0.046301361	-1.736965594	0	0.333	1	AL163952.1	A-PEP.SCGN/ADRA2C_20-29_vs_40-49
0.046301361	-1.736965594	0	0.333	1	AC015871.1	A-PEP.SCGN/ADRA2C_20-29_vs_40-49
0.046301361	-1.736965594	0	0.333	1	AC060809.1	A-PEP.SCGN/ADRA2C_20-29_vs_40-49
0.046301361	-1.736965594	0	0.333	1	AC034268.2	A-PEP.SCGN/ADRA2C_20-29_vs_40-49
0.046301361	-1.736965594	0	0.333	1	AC104365.1	A-PEP.SCGN/ADRA2C_20-29_vs_40-49
0.046323976	1.501397784	0.727	1	1	CEP104	A-PEP.SCGN/ADRA2C_20-29_vs_40-49
0.04640658	1.838719093	0.727	1	1	PYGO1	A-PEP.SCGN/ADRA2C_20-29_vs_40-49
0.046467266	-1.067114196	0.364	0.667	1	CDC25C	A-PEP.SCGN/ADRA2C_20-29_vs_40-49
0.046532829	0.125530882	0.455	0.667	1	LRRIQ3	A-PEP.SCGN/ADRA2C_20-29_vs_40-49
0.046629963	3.171824534	1	0.667	1	TRAPPC4	A-PEP.SCGN/ADRA2C_20-29_vs_40-49
0.046697901	4.465380885	0.727	0.667	1	RASGRP2	A-PEP.SCGN/ADRA2C_20-29_vs_40-49
0.046798924	3.765204793	0.909	1	1	GLRX	A-PEP.SCGN/ADRA2C_20-29_vs_40-49
0.046835167	3.417154305	0.909	0.333	1	SELENOM	A-PEP.SCGN/ADRA2C_20-29_vs_40-49
0.046839164	-0.282842887	0.909	1	1	JAKMIP1	A-PEP.SCGN/ADRA2C_20-29_vs_40-49
0.046900403	1.598560104	1	1	1	CREBZF	A-PEP.SCGN/ADRA2C_20-29_vs_40-49
0.046926138	6.079080679	0.727	0.667	1	MRPL21	A-PEP.SCGN/ADRA2C_20-29_vs_40-49
0.046971266	3.200922911	1	1	1	AKR1B1	A-PEP.SCGN/ADRA2C_20-29_vs_40-49
0.046986189	1.46051513	0.727	0.667	1	CEMIP2	A-PEP.SCGN/ADRA2C_20-29_vs_40-49
0.046998685	4.714144237	0.909	1	1	MZT2A	A-PEP.SCGN/ADRA2C_20-29_vs_40-49
0.047066111	4.056995751	0.909	1	1	IST1	A-PEP.SCGN/ADRA2C_20-29_vs_40-49
0.047157311	3.253808186	1	0.667	1	TMED9	A-PEP.SCGN/ADRA2C_20-29_vs_40-49
0.047162067	1.620941798	0.818	1	1	GREB1	A-PEP.SCGN/ADRA2C_20-29_vs_40-49
0.047230274	1.016678741	0.818	1	1	PPP2R3C	A-PEP.SCGN/ADRA2C_20-29_vs_40-49
0.047274508	1.447458977	0.818	1	1	SLC45A4	A-PEP.SCGN/ADRA2C_20-29_vs_40-49
0.047323157	0.568474378	0.818	0.667	1	L3MBTL3	A-PEP.SCGN/ADRA2C_20-29_vs_40-49
0.047326586	2.022261611	1	1	1	DGKH	A-PEP.SCGN/ADRA2C_20-29_vs_40-49
0.047344424	1.043068722	0.727	0.667	1	CFAP69	A-PEP.SCGN/ADRA2C_20-29_vs_40-49
0.047453722	0.854883292	0.727	1	1	RFC3	A-PEP.SCGN/ADRA2C_20-29_vs_40-49
0.047455245	2.873475184	1	1	1	APBB3	A-PEP.SCGN/ADRA2C_20-29_vs_40-49
0.047469383	1.92576137	0.909	1	1	ARHGAP29	A-PEP.SCGN/ADRA2C_20-29_vs_40-49
0.047490095	2.923696633	1	0.667	1	UBE2M	A-PEP.SCGN/ADRA2C_20-29_vs_40-49
0.047504645	0.184424571	0.727	1	1	HOXA10	A-PEP.SCGN/ADRA2C_20-29_vs_40-49
0.047548714	3.338284856	0.909	1	1	OTOF	A-PEP.SCGN/ADRA2C_20-29_vs_40-49
0.047566846	-0.967578522	0.273	0.667	1	LINC00200	A-PEP.SCGN/ADRA2C_20-29_vs_40-49
0.04757857	3.895685141	1	1	1	TAF9	A-PEP.SCGN/ADRA2C_20-29_vs_40-49
0.047612708	4.015824967	0.818	1	1	MED29	A-PEP.SCGN/ADRA2C_20-29_vs_40-49
0.04763048	4.906890596	0.545	0	1	LINC02210	A-PEP.SCGN/ADRA2C_20-29_vs_40-49
0.047695538	0.125530882	0.545	1	1	PHLDB3	A-PEP.SCGN/ADRA2C_20-29_vs_40-49
0.047702175	1.358191639	0.727	1	1	PSAT1	A-PEP.SCGN/ADRA2C_20-29_vs_40-49
0.047802338	1.257981178	0.818	0.667	1	TNFSF13B	A-PEP.SCGN/ADRA2C_20-29_vs_40-49
0.04784862	3.795645138	0.909	1	1	BLVRA	A-PEP.SCGN/ADRA2C_20-29_vs_40-49
0.047854525	4.325203227	0.818	0.667	1	ZNF771	A-PEP.SCGN/ADRA2C_20-29_vs_40-49
0.047858943	2.724886868	1	1	1	TGOLN2	A-PEP.SCGN/ADRA2C_20-29_vs_40-49
0.0479138	1.712162203	0.818	1	1	CREM	A-PEP.SCGN/ADRA2C_20-29_vs_40-49
0.048018731	0.734340125	0.636	1	1	TTC26	A-PEP.SCGN/ADRA2C_20-29_vs_40-49
0.048020255	-0.343277874	0.818	1	1	MFSD14A	A-PEP.SCGN/ADRA2C_20-29_vs_40-49
0.048020913	0.801095932	0.727	1	1	RIPK2	A-PEP.SCGN/ADRA2C_20-29_vs_40-49
0.048035851	2.106968431	0.818	1	1	CEP89	A-PEP.SCGN/ADRA2C_20-29_vs_40-49
0.048038488	0.366538982	0.636	1	1	POLE2	A-PEP.SCGN/ADRA2C_20-29_vs_40-49
0.048061918	2.706749487	1	1	1	CAPN5	A-PEP.SCGN/ADRA2C_20-29_vs_40-49
0.048128837	4.212993723	0.636	0	1	LINC00654	A-PEP.SCGN/ADRA2C_20-29_vs_40-49
0.048131163	1.716492123	0.727	1	1	CMTM6	A-PEP.SCGN/ADRA2C_20-29_vs_40-49
0.048167561	4.354349573	0.727	0	1	MS4A6A	A-PEP.SCGN/ADRA2C_20-29_vs_40-49
0.048211604	-0.289506617	0.455	0.667	1	LRRC69	A-PEP.SCGN/ADRA2C_20-29_vs_40-49
0.048235051	1.252387162	0.818	1	1	HEATR3	A-PEP.SCGN/ADRA2C_20-29_vs_40-49
0.048280931	-0.1740294	0.455	1	1	HORMAD1	A-PEP.SCGN/ADRA2C_20-29_vs_40-49
0.048283367	5.810382615	0.727	0.333	1	RPL24	A-PEP.SCGN/ADRA2C_20-29_vs_40-49
0.048300871	1.989028882	0.818	1	1	FNDC3B	A-PEP.SCGN/ADRA2C_20-29_vs_40-49
0.048336294	-2.261492241	0.091	0.333	1	RP11-489E7.4	A-PEP.SCGN/ADRA2C_20-29_vs_40-49
0.048414352	4.19520441	0.727	0.333	1	HSD17B8	A-PEP.SCGN/ADRA2C_20-29_vs_40-49
0.048459247	3.666711691	0.818	1	1	CCDC12	A-PEP.SCGN/ADRA2C_20-29_vs_40-49
0.048504813	0.916077516	0.909	1	1	CES4A	A-PEP.SCGN/ADRA2C_20-29_vs_40-49
0.048516806	2.182018073	0.909	1	1	TSPAN14	A-PEP.SCGN/ADRA2C_20-29_vs_40-49
0.048564857	4.862496476	0.727	0	1	S100A8	A-PEP.SCGN/ADRA2C_20-29_vs_40-49
0.048693685	3.789851174	1	0.667	1	TRIB1	A-PEP.SCGN/ADRA2C_20-29_vs_40-49
0.048711782	0.6735938	0.455	0.667	1	LINC01006	A-PEP.SCGN/ADRA2C_20-29_vs_40-49
0.048724844	3.159198595	1	0.333	1	CAMSAP3	A-PEP.SCGN/ADRA2C_20-29_vs_40-49
0.048741326	0.2410081	0.727	1	1	LAMA3	A-PEP.SCGN/ADRA2C_20-29_vs_40-49
0.048774504	1.771925433	1	1	1	KLHDC10	A-PEP.SCGN/ADRA2C_20-29_vs_40-49
0.04878095	2.01449957	0.818	1	1	SLC4A7	A-PEP.SCGN/ADRA2C_20-29_vs_40-49
0.048828031	0.863026781	0.727	0.667	1	BTBD11	A-PEP.SCGN/ADRA2C_20-29_vs_40-49
0.048834484	0.253854979	0.909	1	1	MAD1L1	A-PEP.SCGN/ADRA2C_20-29_vs_40-49
0.048838768	-0.067114196	0.727	1	1	C16orf95	A-PEP.SCGN/ADRA2C_20-29_vs_40-49
0.048876456	2.538781762	1	1	1	ELOVL6	A-PEP.SCGN/ADRA2C_20-29_vs_40-49
0.048908302	0.347923303	0.636	0.333	1	CATSPERD	A-PEP.SCGN/ADRA2C_20-29_vs_40-49
0.04896587	1.695993813	0.818	1	1	PIGG	A-PEP.SCGN/ADRA2C_20-29_vs_40-49
0.049006094	4.935827079	0.909	1	1	CORO6	A-PEP.SCGN/ADRA2C_20-29_vs_40-49
0.049016276	-1.044394119	0.182	0.333	1	CYP2C19	A-PEP.SCGN/ADRA2C_20-29_vs_40-49
0.049033878	3.059316705	0.909	1	1	RDH12	A-PEP.SCGN/ADRA2C_20-29_vs_40-49
0.049063193	1.401980378	1	1	1	MAPT	A-PEP.SCGN/ADRA2C_20-29_vs_40-49
0.04908154	3.966833136	0.909	0.333	1	ATP1B2	A-PEP.SCGN/ADRA2C_20-29_vs_40-49
0.049099863	3.466750316	0.818	0.667	1	CX3CL1	A-PEP.SCGN/ADRA2C_20-29_vs_40-49
0.04910722	1.612999099	1	1	1	PLK2	A-PEP.SCGN/ADRA2C_20-29_vs_40-49
0.049116303	1.808795456	0.727	1	1	FAM118A	A-PEP.SCGN/ADRA2C_20-29_vs_40-49
0.049173962	1.80934677	0.818	1	1	CCDC112	A-PEP.SCGN/ADRA2C_20-29_vs_40-49
0.049245066	0.035333073	0.727	0.667	1	EDNRA	A-PEP.SCGN/ADRA2C_20-29_vs_40-49
0.049247228	1.039441905	0.909	1	1	MYEF2	A-PEP.SCGN/ADRA2C_20-29_vs_40-49
0.049272829	3.298249098	1	1	1	CRIPT	A-PEP.SCGN/ADRA2C_20-29_vs_40-49
0.049359562	1.639410285	0.818	1	1	ZNF235	A-PEP.SCGN/ADRA2C_20-29_vs_40-49
0.049374288	1.623030542	0.727	1	1	LMLN	A-PEP.SCGN/ADRA2C_20-29_vs_40-49
0.049396341	1.491257531	0.909	0.667	1	PCNX1	A-PEP.SCGN/ADRA2C_20-29_vs_40-49
0.049454833	-0.013872175	0.455	0.667	1	CCNT2-AS1	A-PEP.SCGN/ADRA2C_20-29_vs_40-49
0.049469252	-0.182591413	0.545	1	1	WDR49	A-PEP.SCGN/ADRA2C_20-29_vs_40-49
0.049506982	3.886343218	0.909	0.667	1	FAM50B	A-PEP.SCGN/ADRA2C_20-29_vs_40-49
0.049513793	-0.748938236	0.636	0.667	1	NDST2	A-PEP.SCGN/ADRA2C_20-29_vs_40-49
0.049532822	2.016141308	0.909	1	1	FUS	A-PEP.SCGN/ADRA2C_20-29_vs_40-49
0.04953464	3.759736902	0.727	0	1	TYMP	A-PEP.SCGN/ADRA2C_20-29_vs_40-49
0.049546917	1.940715919	0.909	1	1	KLHL42	A-PEP.SCGN/ADRA2C_20-29_vs_40-49
0.049577216	0.408464845	0.636	0.333	1	CCDC18-AS1	A-PEP.SCGN/ADRA2C_20-29_vs_40-49
0.049640759	4.54261621	0.909	0.333	1	ATP5MC3	A-PEP.SCGN/ADRA2C_20-29_vs_40-49
0.049695293	1.744161096	0.909	1	1	CABYR	A-PEP.SCGN/ADRA2C_20-29_vs_40-49
0.049712963	-1.235735361	0.818	0.667	1	UBE2V1	A-PEP.SCGN/ADRA2C_20-29_vs_40-49
0.04974853	-0.552541023	0.364	0.667	1	ABCC9	A-PEP.SCGN/ADRA2C_20-29_vs_40-49
0.049755823	1.310787537	0.818	1	1	B4GALT6	A-PEP.SCGN/ADRA2C_20-29_vs_40-49
0.049766882	4.099535674	0.818	0.667	1	NME4	A-PEP.SCGN/ADRA2C_20-29_vs_40-49
0.049872749	4.285402219	0.727	0.333	1	APOC1	A-PEP.SCGN/ADRA2C_20-29_vs_40-49
0.049880698	1.638343597	0.909	1	1	CCSAP	A-PEP.SCGN/ADRA2C_20-29_vs_40-49
0.049907579	2.958420896	0.909	0.333	1	CCDC34	A-PEP.SCGN/ADRA2C_20-29_vs_40-49
0.049911812	0.584962501	0.636	0.667	1	CFAP46	A-PEP.SCGN/ADRA2C_20-29_vs_40-49
0.050030414	3.964249975	0.818	1	1	DGAT2	A-PEP.SCGN/ADRA2C_20-29_vs_40-49
0.050049092	1.650550842	0.818	1	1	PLCXD3	A-PEP.SCGN/ADRA2C_20-29_vs_40-49
0.050083416	1.590199149	0.909	1	1	IRAK2	A-PEP.SCGN/ADRA2C_20-29_vs_40-49
0.050110704	2.208881526	0.818	1	1	CIR1	A-PEP.SCGN/ADRA2C_20-29_vs_40-49
0.050195969	1.857334771	1	1	1	TAF1B	A-PEP.SCGN/ADRA2C_20-29_vs_40-49
0.050214256	2.597681023	0.909	1	1	CLTCL1	A-PEP.SCGN/ADRA2C_20-29_vs_40-49
0.05029576	1.059642946	0.818	1	1	ZNF266	A-PEP.SCGN/ADRA2C_20-29_vs_40-49
0.050353156	0.420986766	0.636	0.667	1	DNAAF4	A-PEP.SCGN/ADRA2C_20-29_vs_40-49
0.050491216	1.395620045	0.636	0.667	1	BAALC-AS1	A-PEP.SCGN/ADRA2C_20-29_vs_40-49
0.050552142	5.091315167	0.545	0	1	TMEM198B	A-PEP.SCGN/ADRA2C_20-29_vs_40-49
0.05068942	4.144606748	0.909	1	1	CMTR1	A-PEP.SCGN/ADRA2C_20-29_vs_40-49
0.050697001	0.614915723	0.727	1	1	CENPH	A-PEP.SCGN/ADRA2C_20-29_vs_40-49
0.050707308	0.212993723	0.727	1	1	ZSWIM3	A-PEP.SCGN/ADRA2C_20-29_vs_40-49
0.050778584	3.288366459	0.909	0.667	1	MEN1	A-PEP.SCGN/ADRA2C_20-29_vs_40-49
0.050802135	-0.044394119	0.545	0.667	1	PLS3-AS1	A-PEP.SCGN/ADRA2C_20-29_vs_40-49
0.050855344	3.397927391	0.909	0.667	1	ATG2A	A-PEP.SCGN/ADRA2C_20-29_vs_40-49
0.050886123	-0.981384322	0.182	0.333	1	CLCA4-AS1	A-PEP.SCGN/ADRA2C_20-29_vs_40-49
0.050894612	2.059441692	1	1	1	RDX	A-PEP.SCGN/ADRA2C_20-29_vs_40-49
0.051048486	2.194929008	0.818	1	1	ZNF471	A-PEP.SCGN/ADRA2C_20-29_vs_40-49
0.051050976	1.02536672	0.818	1	1	DYRK2	A-PEP.SCGN/ADRA2C_20-29_vs_40-49
0.051153259	4.136758138	0.727	0.333	1	DCAF12L2	A-PEP.SCGN/ADRA2C_20-29_vs_40-49
0.051161306	1.064130337	0.727	1	1	SAXO2	A-PEP.SCGN/ADRA2C_20-29_vs_40-49
0.051199779	0.2410081	0.727	0.667	1	HMCN1	A-PEP.SCGN/ADRA2C_20-29_vs_40-49
0.051218928	3.076514062	1	1	1	PTGES2	A-PEP.SCGN/ADRA2C_20-29_vs_40-49
0.051220559	1.889057303	0.818	1	1	ZC3H14	A-PEP.SCGN/ADRA2C_20-29_vs_40-49
0.051270235	1.425824906	0.909	0.667	1	RELCH	A-PEP.SCGN/ADRA2C_20-29_vs_40-49
0.051274445	0.150192936	0.636	1	1	CDKN2B	A-PEP.SCGN/ADRA2C_20-29_vs_40-49
0.051310777	3.626914153	0.818	1	1	SPARCL1	A-PEP.SCGN/ADRA2C_20-29_vs_40-49
0.051330834	0.889296536	0.818	0.667	1	AKAP8	A-PEP.SCGN/ADRA2C_20-29_vs_40-49
0.051352323	3.190352883	0.909	0.667	1	PAK1IP1	A-PEP.SCGN/ADRA2C_20-29_vs_40-49
0.051414869	-0.548482806	0.545	0.667	1	GLIPR1L1	A-PEP.SCGN/ADRA2C_20-29_vs_40-49
0.051493548	1.631210133	0.818	1	1	CSNK1G3	A-PEP.SCGN/ADRA2C_20-29_vs_40-49
0.051498876	5.63420602	0.727	0.667	1	RPS20	A-PEP.SCGN/ADRA2C_20-29_vs_40-49
0.051522274	3.273018494	0.909	1	1	COPS3	A-PEP.SCGN/ADRA2C_20-29_vs_40-49
0.051541927	2.606657572	1	0.667	1	C4orf3	A-PEP.SCGN/ADRA2C_20-29_vs_40-49
0.051543455	0.327164743	0.636	1	1	ZBTB16	A-PEP.SCGN/ADRA2C_20-29_vs_40-49
0.051660806	0.212993723	0.545	0.333	1	KCNK2	A-PEP.SCGN/ADRA2C_20-29_vs_40-49
0.051691614	-0.044394119	0.455	0.667	1	LINC00158	A-PEP.SCGN/ADRA2C_20-29_vs_40-49
0.051771866	1.716509782	0.909	1	1	FAM171B	A-PEP.SCGN/ADRA2C_20-29_vs_40-49
0.051794453	3.596836601	0.909	1	1	DGCR6L	A-PEP.SCGN/ADRA2C_20-29_vs_40-49
0.051853213	3.898905612	0.909	1	1	NUDT14	A-PEP.SCGN/ADRA2C_20-29_vs_40-49
0.051896256	1.491551561	0.818	1	1	LACTB	A-PEP.SCGN/ADRA2C_20-29_vs_40-49
0.051896681	-0.119581616	0.364	0.333	1	DNM3-IT1	A-PEP.SCGN/ADRA2C_20-29_vs_40-49
0.051961869	1.013056153	0.545	0.333	1	LINC02202	A-PEP.SCGN/ADRA2C_20-29_vs_40-49
0.052025678	4.379772169	0.636	0	1	EXOC3-AS1	A-PEP.SCGN/ADRA2C_20-29_vs_40-49
0.05213829	4.07347067	0.909	1	1	DNAJC2	A-PEP.SCGN/ADRA2C_20-29_vs_40-49
0.052146998	2.458636526	0.909	0.333	1	TIMM22	A-PEP.SCGN/ADRA2C_20-29_vs_40-49
0.05217234	3.002641815	1	0.667	1	ARMCX1	A-PEP.SCGN/ADRA2C_20-29_vs_40-49
0.05218086	4.337869639	0.818	0.333	1	SCNM1	A-PEP.SCGN/ADRA2C_20-29_vs_40-49
0.052214997	1.658710841	1	0.667	1	PIGC	A-PEP.SCGN/ADRA2C_20-29_vs_40-49
0.052257593	1.261834327	0.909	1	1	ADCY7	A-PEP.SCGN/ADRA2C_20-29_vs_40-49
0.052365269	0.420089958	0.909	1	1	CHST8	A-PEP.SCGN/ADRA2C_20-29_vs_40-49
0.052423349	5.596322363	0.818	1	1	LARP6	A-PEP.SCGN/ADRA2C_20-29_vs_40-49
0.052430273	0.793909391	0.727	1	1	NXN	A-PEP.SCGN/ADRA2C_20-29_vs_40-49
0.052434798	1.765730048	1	1	1	MAN1A2	A-PEP.SCGN/ADRA2C_20-29_vs_40-49
0.05245928	0.285402219	0.818	0.667	1	IFT57	A-PEP.SCGN/ADRA2C_20-29_vs_40-49
0.052557909	2.842849234	1	1	1	NPTXR	A-PEP.SCGN/ADRA2C_20-29_vs_40-49
0.052565116	2.351440493	0.909	1	1	RABGAP1	A-PEP.SCGN/ADRA2C_20-29_vs_40-49
0.052613143	0.923487106	0.818	1	1	UTP23	A-PEP.SCGN/ADRA2C_20-29_vs_40-49
0.052615459	1.134519665	0.636	1	1	RBL1	A-PEP.SCGN/ADRA2C_20-29_vs_40-49
0.052627834	1.863623142	0.909	1	1	ARMC9	A-PEP.SCGN/ADRA2C_20-29_vs_40-49
0.052636643	2.229014297	1	1	1	MAP2K4	A-PEP.SCGN/ADRA2C_20-29_vs_40-49
0.052656556	3.238231015	1	1	1	DHX40	A-PEP.SCGN/ADRA2C_20-29_vs_40-49
0.052767235	-0.319880266	0.545	1	1	HSD11B1	A-PEP.SCGN/ADRA2C_20-29_vs_40-49
0.052773436	3.398727037	0.909	0.667	1	LAMTOR2	A-PEP.SCGN/ADRA2C_20-29_vs_40-49
0.052828998	1.862496476	0.818	1	1	MCCC2	A-PEP.SCGN/ADRA2C_20-29_vs_40-49
0.052862872	5.7318744	0.727	0.667	1	RPS25	A-PEP.SCGN/ADRA2C_20-29_vs_40-49
0.052903204	1.932885804	0.818	1	1	PHLPP2	A-PEP.SCGN/ADRA2C_20-29_vs_40-49
0.052974756	1.627044089	0.909	1	1	FMR1	A-PEP.SCGN/ADRA2C_20-29_vs_40-49
0.052993579	1.614568963	0.909	1	1	DLGAP4	A-PEP.SCGN/ADRA2C_20-29_vs_40-49
0.053018557	1.442601413	0.909	1	1	ACSL3	A-PEP.SCGN/ADRA2C_20-29_vs_40-49
0.053028398	1.842385765	0.909	1	1	PLEKHA6	A-PEP.SCGN/ADRA2C_20-29_vs_40-49
0.053044534	3.385376468	1	1	1	AIP	A-PEP.SCGN/ADRA2C_20-29_vs_40-49
0.05310795	2.018245709	1	1	1	TRAPPC10	A-PEP.SCGN/ADRA2C_20-29_vs_40-49
0.053110247	2.476028129	1	1	1	SLC22A17	A-PEP.SCGN/ADRA2C_20-29_vs_40-49
0.053115588	3.791709741	0.909	1	1	ATXN2L	A-PEP.SCGN/ADRA2C_20-29_vs_40-49
0.053154437	1.92026372	0.818	1	1	WDR26	A-PEP.SCGN/ADRA2C_20-29_vs_40-49
0.053223696	2.239273048	0.818	1	1	RLF	A-PEP.SCGN/ADRA2C_20-29_vs_40-49
0.053359929	1.034078796	0.909	1	1	SLC25A28	A-PEP.SCGN/ADRA2C_20-29_vs_40-49
0.053401667	4.390755219	0.727	0.333	1	H1-4	A-PEP.SCGN/ADRA2C_20-29_vs_40-49
0.053462509	3.622847261	0.909	1	1	AP3M2	A-PEP.SCGN/ADRA2C_20-29_vs_40-49
0.053463681	1.710493383	0.727	1	1	GPR137B	A-PEP.SCGN/ADRA2C_20-29_vs_40-49
0.053571721	1.548607359	1	1	1	CAMSAP2	A-PEP.SCGN/ADRA2C_20-29_vs_40-49
0.053584245	3.034823968	0.909	1	1	CLGN	A-PEP.SCGN/ADRA2C_20-29_vs_40-49
0.053633253	3.858177615	0.909	1	1	URM1	A-PEP.SCGN/ADRA2C_20-29_vs_40-49
0.053692334	5.857132767	0.727	0.667	1	RPL5	A-PEP.SCGN/ADRA2C_20-29_vs_40-49
0.053693498	1.743369539	0.909	1	1	FBXW2	A-PEP.SCGN/ADRA2C_20-29_vs_40-49
0.053700853	1.792287474	0.818	1	1	PCF11	A-PEP.SCGN/ADRA2C_20-29_vs_40-49
0.053724941	-2.055041364	0.182	0.333	1	LINC02246	A-PEP.SCGN/ADRA2C_20-29_vs_40-49
0.053758637	1.223141679	0.909	1	1	UBA5	A-PEP.SCGN/ADRA2C_20-29_vs_40-49
0.053780136	0.637244401	1	1	1	EHMT1	A-PEP.SCGN/ADRA2C_20-29_vs_40-49
0.053790239	1.16655815	0.636	1	1	ZNF100	A-PEP.SCGN/ADRA2C_20-29_vs_40-49
0.053808234	0.383090158	0.727	1	1	SETD1B	A-PEP.SCGN/ADRA2C_20-29_vs_40-49
0.053854164	1.8259706	0.909	1	1	NTRK3	A-PEP.SCGN/ADRA2C_20-29_vs_40-49
0.053875397	2.173284014	1	1	1	ARHGAP17	A-PEP.SCGN/ADRA2C_20-29_vs_40-49
0.053973142	3.432025731	1	1	1	PSMD8	A-PEP.SCGN/ADRA2C_20-29_vs_40-49
0.054052279	2.171645158	1	1	1	UBE4B	A-PEP.SCGN/ADRA2C_20-29_vs_40-49
0.054068779	3.100227448	1	0.667	1	MRGPRE	A-PEP.SCGN/ADRA2C_20-29_vs_40-49
0.054120506	3.923487106	0.818	0.667	1	HMGB3	A-PEP.SCGN/ADRA2C_20-29_vs_40-49
0.054153538	2.921304032	1	1	1	ECHS1	A-PEP.SCGN/ADRA2C_20-29_vs_40-49
0.054211222	0.986824611	0.818	1	1	SIAH2	A-PEP.SCGN/ADRA2C_20-29_vs_40-49
0.054215196	2.55984691	1	1	1	CHGA	A-PEP.SCGN/ADRA2C_20-29_vs_40-49
0.054230994	1.704568549	0.818	1	1	DLAT	A-PEP.SCGN/ADRA2C_20-29_vs_40-49
0.054322723	3.99765606	0.727	0.667	1	MBP	A-PEP.SCGN/ADRA2C_20-29_vs_40-49
0.054339764	6.019590728	0.727	0.667	1	HLA-A	A-PEP.SCGN/ADRA2C_20-29_vs_40-49
0.054453017	2.514681026	1	1	1	ZYX	A-PEP.SCGN/ADRA2C_20-29_vs_40-49
0.054483463	2.235954872	0.818	1	1	BBS7	A-PEP.SCGN/ADRA2C_20-29_vs_40-49
0.054602651	0.816692787	0.909	1	1	CTPS2	A-PEP.SCGN/ADRA2C_20-29_vs_40-49
0.054654199	1.601609167	0.909	1	1	ZNF423	A-PEP.SCGN/ADRA2C_20-29_vs_40-49
0.054654294	4.355361635	0.818	0.667	1	SF3B6	A-PEP.SCGN/ADRA2C_20-29_vs_40-49
0.054657883	2.787792656	0.909	1	1	WIPI2	A-PEP.SCGN/ADRA2C_20-29_vs_40-49
0.0547431	0.309955453	0.545	0.667	1	FLACC1	A-PEP.SCGN/ADRA2C_20-29_vs_40-49
0.054889782	3.069720019	0.909	1	1	CSTF1	A-PEP.SCGN/ADRA2C_20-29_vs_40-49
0.054913401	5.10662242	0.545	0	1	SNHG16	A-PEP.SCGN/ADRA2C_20-29_vs_40-49
0.054924411	3.116485742	0.909	0.333	1	RASD2	A-PEP.SCGN/ADRA2C_20-29_vs_40-49
0.054972189	1.73368301	0.818	1	1	PEX1	A-PEP.SCGN/ADRA2C_20-29_vs_40-49
0.05500602	3.410933101	0.818	1	1	FOXRED1	A-PEP.SCGN/ADRA2C_20-29_vs_40-49
0.055008977	4.136758138	0.818	0.333	1	UTP11	A-PEP.SCGN/ADRA2C_20-29_vs_40-49
0.055062101	3.3620235	0.909	0.667	1	MED12	A-PEP.SCGN/ADRA2C_20-29_vs_40-49
0.05509915	2.946182627	0.909	1	1	ATG3	A-PEP.SCGN/ADRA2C_20-29_vs_40-49
0.055101543	3.015173715	1	1	1	THOC7	A-PEP.SCGN/ADRA2C_20-29_vs_40-49
0.055131939	2.151762424	0.909	1	1	CMSS1	A-PEP.SCGN/ADRA2C_20-29_vs_40-49
0.055150898	2.689688768	1	1	1	TMEM33	A-PEP.SCGN/ADRA2C_20-29_vs_40-49
0.055160761	0.419262085	0.909	1	1	ANKRD18A	A-PEP.SCGN/ADRA2C_20-29_vs_40-49
0.055171652	1.785919653	0.818	1	1	TRRAP	A-PEP.SCGN/ADRA2C_20-29_vs_40-49
0.055171745	3.655351829	0.818	0.667	1	PRMT6	A-PEP.SCGN/ADRA2C_20-29_vs_40-49
0.055195597	3.170447433	1	1	1	DDX24	A-PEP.SCGN/ADRA2C_20-29_vs_40-49
0.055259556	-0.246437895	0.545	0.667	1	GASK1A	A-PEP.SCGN/ADRA2C_20-29_vs_40-49
0.055266476	5.010791462	0.727	0.667	1	ITGAE	A-PEP.SCGN/ADRA2C_20-29_vs_40-49
0.055332329	1.002848362	0.909	1	1	LIMD1	A-PEP.SCGN/ADRA2C_20-29_vs_40-49
0.055418644	1.728066012	0.818	1	1	NFRKB	A-PEP.SCGN/ADRA2C_20-29_vs_40-49
0.055448444	1.526979317	0.818	1	1	INTS7	A-PEP.SCGN/ADRA2C_20-29_vs_40-49
0.055469091	0.792287474	0.818	1	1	PBLD	A-PEP.SCGN/ADRA2C_20-29_vs_40-49
0.055470472	-0.044394119	0.545	0.667	1	FAM218A	A-PEP.SCGN/ADRA2C_20-29_vs_40-49
0.055507529	3.853451337	0.636	0	1	GET4	A-PEP.SCGN/ADRA2C_20-29_vs_40-49
0.055539812	4.14345279	0.818	0.333	1	GPRC5C	A-PEP.SCGN/ADRA2C_20-29_vs_40-49
0.05555118	4.821339151	0.545	0	1	PEG13	A-PEP.SCGN/ADRA2C_20-29_vs_40-49
0.05555456	3.855264907	0.909	1	1	SUMO2	A-PEP.SCGN/ADRA2C_20-29_vs_40-49
0.055585107	1.218640286	0.636	1	1	FAM135B	A-PEP.SCGN/ADRA2C_20-29_vs_40-49
0.055644453	5.494205226	0.909	1	1	BRK1	A-PEP.SCGN/ADRA2C_20-29_vs_40-49
0.055717215	0.865771608	0.727	1	1	CD109	A-PEP.SCGN/ADRA2C_20-29_vs_40-49
0.055726528	0.212993723	0.364	0.333	1	PRKY	A-PEP.SCGN/ADRA2C_20-29_vs_40-49
0.055775737	3.498250868	0.909	0.333	1	GLMP	A-PEP.SCGN/ADRA2C_20-29_vs_40-49
0.055815867	0.469485283	0.545	1	1	PDE3A	A-PEP.SCGN/ADRA2C_20-29_vs_40-49
0.055896421	1.397148502	1	1	1	OSBPL8	A-PEP.SCGN/ADRA2C_20-29_vs_40-49
0.055907207	3.388827382	0.909	1	1	ALAD	A-PEP.SCGN/ADRA2C_20-29_vs_40-49
0.055984557	1.806209806	0.909	0.667	1	PCNX2	A-PEP.SCGN/ADRA2C_20-29_vs_40-49
0.05599008	2.103504576	0.727	1	1	ATF7IP2	A-PEP.SCGN/ADRA2C_20-29_vs_40-49
0.056053806	1.92576137	0.818	1	1	TRAF3IP2	A-PEP.SCGN/ADRA2C_20-29_vs_40-49
0.056104347	0.509445864	0.909	1	1	LIN7C	A-PEP.SCGN/ADRA2C_20-29_vs_40-49
0.056115405	-0.892391026	0.545	0.667	1	RNF212B	A-PEP.SCGN/ADRA2C_20-29_vs_40-49
0.056147821	3.364910218	0.818	0.667	1	CORO1A	A-PEP.SCGN/ADRA2C_20-29_vs_40-49
0.056200611	3.620145118	1	1	1	CCT8	A-PEP.SCGN/ADRA2C_20-29_vs_40-49
0.056278398	3.910920473	0.818	0.667	1	HCN3	A-PEP.SCGN/ADRA2C_20-29_vs_40-49
0.056278902	3.8259706	0.818	0.333	1	EFNA1	A-PEP.SCGN/ADRA2C_20-29_vs_40-49
0.056293891	1.602344579	0.727	1	1	TEX15	A-PEP.SCGN/ADRA2C_20-29_vs_40-49
0.056318552	4.754887502	0.636	0.333	1	AP5B1	A-PEP.SCGN/ADRA2C_20-29_vs_40-49
0.056380851	5.001733075	1	1	1	MT-CO3	A-PEP.SCGN/ADRA2C_20-29_vs_40-49
0.056398712	2.113039938	0.909	1	1	ZNF25	A-PEP.SCGN/ADRA2C_20-29_vs_40-49
0.056431626	0.125530882	0.455	0.667	1	CD81-AS1	A-PEP.SCGN/ADRA2C_20-29_vs_40-49
0.056459371	-0.492466398	0.636	1	1	IL7	A-PEP.SCGN/ADRA2C_20-29_vs_40-49
0.056464372	-0.722466024	0.455	0.333	1	SULT1C3	A-PEP.SCGN/ADRA2C_20-29_vs_40-49
0.056483422	4.776240743	0.818	1	1	EIF2S3	A-PEP.SCGN/ADRA2C_20-29_vs_40-49
0.056549159	3.711082599	0.909	0.333	1	MCRIP1	A-PEP.SCGN/ADRA2C_20-29_vs_40-49
0.056649318	4.071240727	0.818	0.667	1	CHRNB3	A-PEP.SCGN/ADRA2C_20-29_vs_40-49
0.056687113	4.545931809	0.909	1	1	SVIP	A-PEP.SCGN/ADRA2C_20-29_vs_40-49
0.056870139	0.612312989	0.636	0.667	1	CCDC65	A-PEP.SCGN/ADRA2C_20-29_vs_40-49
0.05690443	3.862496476	0.727	0	1	CCND2	A-PEP.SCGN/ADRA2C_20-29_vs_40-49
0.056918119	1.768208881	0.909	1	1	C7orf50	A-PEP.SCGN/ADRA2C_20-29_vs_40-49
0.05696454	2.15437201	0.909	1	1	RAB2A	A-PEP.SCGN/ADRA2C_20-29_vs_40-49
0.056983479	4.562936194	0.636	0	1	LINC01346	A-PEP.SCGN/ADRA2C_20-29_vs_40-49
0.057005028	-2.584962501	0.091	0.667	1	AC007364.1	A-PEP.SCGN/ADRA2C_20-29_vs_40-49
0.057147824	3.535784588	0.909	1	1	BRAP	A-PEP.SCGN/ADRA2C_20-29_vs_40-49
0.057184912	4.783742365	0.545	0	1	PKD1P6	A-PEP.SCGN/ADRA2C_20-29_vs_40-49
0.057186383	1.903007776	0.909	1	1	BEND6	A-PEP.SCGN/ADRA2C_20-29_vs_40-49
0.05722621	3.740240726	0.818	0.333	1	PRPS2	A-PEP.SCGN/ADRA2C_20-29_vs_40-49
0.057231907	1.359996136	0.818	1	1	TULP3	A-PEP.SCGN/ADRA2C_20-29_vs_40-49
0.057274709	4.973342245	0.909	1	1	TSEN15	A-PEP.SCGN/ADRA2C_20-29_vs_40-49
0.057320528	3.979360234	0.818	0.667	1	STEAP2	A-PEP.SCGN/ADRA2C_20-29_vs_40-49
0.057342876	3.134678256	1	1	1	SEC61A1	A-PEP.SCGN/ADRA2C_20-29_vs_40-49
0.05736253	1.19401062	0.727	1	1	SAAL1	A-PEP.SCGN/ADRA2C_20-29_vs_40-49
0.057390294	2.958523364	1	1	1	DMTN	A-PEP.SCGN/ADRA2C_20-29_vs_40-49
0.05740203	1.734340125	0.636	0.667	1	ZNF846	A-PEP.SCGN/ADRA2C_20-29_vs_40-49
0.057422168	2.757799098	0.818	0.333	1	MVB12A	A-PEP.SCGN/ADRA2C_20-29_vs_40-49
0.057422663	3.039061464	1	1	1	RIMKLA	A-PEP.SCGN/ADRA2C_20-29_vs_40-49
0.057466192	3.797956224	0.909	0.333	1	NHLH2	A-PEP.SCGN/ADRA2C_20-29_vs_40-49
0.057476661	-0.07928891	0.636	0.333	1	LCMT1-AS1	A-PEP.SCGN/ADRA2C_20-29_vs_40-49
0.057566605	-0.626541604	0.455	0.333	1	LEF1	A-PEP.SCGN/ADRA2C_20-29_vs_40-49
0.057589995	2.982905065	1	1	1	SLC22A18	A-PEP.SCGN/ADRA2C_20-29_vs_40-49
0.057592564	2.355566523	1	1	1	TMEM164	A-PEP.SCGN/ADRA2C_20-29_vs_40-49
0.057616858	0.494764692	0.727	0.667	1	LRIG1	A-PEP.SCGN/ADRA2C_20-29_vs_40-49
0.057637518	0.010053665	0.455	0.667	1	GLIS3	A-PEP.SCGN/ADRA2C_20-29_vs_40-49
0.057680803	1.393303207	0.727	1	1	HDAC7	A-PEP.SCGN/ADRA2C_20-29_vs_40-49
0.057735638	2.415141257	0.909	1	1	PRPF40A	A-PEP.SCGN/ADRA2C_20-29_vs_40-49
0.057782603	-0.552541023	0.545	0.667	1	B3GNT9	A-PEP.SCGN/ADRA2C_20-29_vs_40-49
0.0578007	2.537965021	0.818	1	1	SFPQ	A-PEP.SCGN/ADRA2C_20-29_vs_40-49
0.057870494	1.014732244	1	1	1	CCM2	A-PEP.SCGN/ADRA2C_20-29_vs_40-49
0.057917874	2.458665712	1	1	1	AVL9	A-PEP.SCGN/ADRA2C_20-29_vs_40-49
0.057971393	0.295455884	0.545	0.667	1	CBWD3	A-PEP.SCGN/ADRA2C_20-29_vs_40-49
0.057994534	1.54261621	0.727	1	1	RBM12B	A-PEP.SCGN/ADRA2C_20-29_vs_40-49
0.058075711	1.972656333	0.909	1	1	KLHL28	A-PEP.SCGN/ADRA2C_20-29_vs_40-49
0.058082525	6.168663353	0.727	0.667	1	RPS27	A-PEP.SCGN/ADRA2C_20-29_vs_40-49
0.058107103	-1.26253957	0.455	0.667	1	MIR2052HG	A-PEP.SCGN/ADRA2C_20-29_vs_40-49
0.058150527	4.268488836	0.636	0	1	MKLN1-AS	A-PEP.SCGN/ADRA2C_20-29_vs_40-49
0.058179563	1.2410081	0.818	1	1	ZNF641	A-PEP.SCGN/ADRA2C_20-29_vs_40-49
0.058183242	1.071083098	0.818	0.667	1	NDC80	A-PEP.SCGN/ADRA2C_20-29_vs_40-49
0.058306559	-0.7589919	0.727	1	1	C2orf74	A-PEP.SCGN/ADRA2C_20-29_vs_40-49
0.058334301	2.188606972	1	1	1	INPP4A	A-PEP.SCGN/ADRA2C_20-29_vs_40-49
0.058417989	3.72893905	0.909	0.667	1	MON1A	A-PEP.SCGN/ADRA2C_20-29_vs_40-49
0.05849934	4.871485259	0.545	0	1	WDFY3-AS2	A-PEP.SCGN/ADRA2C_20-29_vs_40-49
0.058571504	1.684958291	0.818	1	1	AK5	A-PEP.SCGN/ADRA2C_20-29_vs_40-49
0.058574158	4.002047829	1	0.667	1	IMPDH1	A-PEP.SCGN/ADRA2C_20-29_vs_40-49
0.058603332	1.607923649	0.818	1	1	ABCA1	A-PEP.SCGN/ADRA2C_20-29_vs_40-49
0.058603713	1.72309342	0.818	1	1	DBF4B	A-PEP.SCGN/ADRA2C_20-29_vs_40-49
0.05865918	0.862496476	0.636	0.667	1	ACOXL	A-PEP.SCGN/ADRA2C_20-29_vs_40-49
0.058665877	-0.861412965	0.818	0.667	1	MTG1	A-PEP.SCGN/ADRA2C_20-29_vs_40-49
0.058699466	2.28182792	0.909	1	1	NDUFAF2	A-PEP.SCGN/ADRA2C_20-29_vs_40-49
0.058699561	1.516500621	0.818	1	1	SS18L1	A-PEP.SCGN/ADRA2C_20-29_vs_40-49
0.058744261	0.932885804	0.545	0.667	1	ZNF551	A-PEP.SCGN/ADRA2C_20-29_vs_40-49
0.058755663	1.810742379	1	1	1	LRPPRC	A-PEP.SCGN/ADRA2C_20-29_vs_40-49
0.058798209	0.256775415	0.636	1	1	HS6ST3	A-PEP.SCGN/ADRA2C_20-29_vs_40-49
0.058832071	0.846008353	0.909	0.667	1	RASGEF1C	A-PEP.SCGN/ADRA2C_20-29_vs_40-49
0.058888825	-0.289506617	0.636	0.333	1	ESRRB	A-PEP.SCGN/ADRA2C_20-29_vs_40-49
0.058946414	1.112110366	0.909	1	1	MCOLN3	A-PEP.SCGN/ADRA2C_20-29_vs_40-49
0.058996133	0.032421478	0.636	0.667	1	PRTFDC1	A-PEP.SCGN/ADRA2C_20-29_vs_40-49
0.059005196	4.316974446	1	1	1	STARD7	A-PEP.SCGN/ADRA2C_20-29_vs_40-49
0.059013386	1.602940242	0.909	1	1	PFKFB4	A-PEP.SCGN/ADRA2C_20-29_vs_40-49
0.059020151	2.939251006	1	1	1	TIMM23	A-PEP.SCGN/ADRA2C_20-29_vs_40-49
0.059042675	3.409170492	0.909	0.667	1	TMEM214	A-PEP.SCGN/ADRA2C_20-29_vs_40-49
0.059068935	1.746117293	0.818	1	1	ZNF10	A-PEP.SCGN/ADRA2C_20-29_vs_40-49
0.059068952	0.932885804	0.636	0.667	1	RNF32	A-PEP.SCGN/ADRA2C_20-29_vs_40-49
0.059089846	-0.552541023	0.455	0.667	1	TSHR	A-PEP.SCGN/ADRA2C_20-29_vs_40-49
0.059132815	0.163005588	0.636	0.667	1	LINC00903	A-PEP.SCGN/ADRA2C_20-29_vs_40-49
0.059231399	1.325203227	0.727	1	1	SLC1A2	A-PEP.SCGN/ADRA2C_20-29_vs_40-49
0.059271822	0.830074999	1	1	1	WWOX	A-PEP.SCGN/ADRA2C_20-29_vs_40-49
0.059309793	1.354587034	1	1	1	HABP4	A-PEP.SCGN/ADRA2C_20-29_vs_40-49
0.059314247	3.868153103	0.909	1	1	RAE1	A-PEP.SCGN/ADRA2C_20-29_vs_40-49
0.059450518	0.661583782	0.727	0.333	1	ITGA9	A-PEP.SCGN/ADRA2C_20-29_vs_40-49
0.059461286	2.927018797	1	1	1	EIF4A2	A-PEP.SCGN/ADRA2C_20-29_vs_40-49
0.059506174	4.517848305	0.636	0	1	CROCCP2	A-PEP.SCGN/ADRA2C_20-29_vs_40-49
0.059545992	2.380750095	1	1	1	AKAP6	A-PEP.SCGN/ADRA2C_20-29_vs_40-49
0.059596094	1.309955453	0.909	1	1	SPRTN	A-PEP.SCGN/ADRA2C_20-29_vs_40-49
0.059629171	4.26166757	0.636	0	1	PCBP3-AS1	A-PEP.SCGN/ADRA2C_20-29_vs_40-49
0.059682663	3.557925744	0.909	1	1	UBE2L3	A-PEP.SCGN/ADRA2C_20-29_vs_40-49
0.05968875	4.073898114	0.727	0.333	1	DNAH10OS	A-PEP.SCGN/ADRA2C_20-29_vs_40-49
0.059709558	-0.255559285	0.364	0.667	1	SNURF	A-PEP.SCGN/ADRA2C_20-29_vs_40-49
0.05972256	2.330334888	0.909	1	1	ATF7IP	A-PEP.SCGN/ADRA2C_20-29_vs_40-49
0.059725646	1.437808807	0.818	1	1	POLE	A-PEP.SCGN/ADRA2C_20-29_vs_40-49
0.059747234	1.524701976	0.545	0.333	1	MIR3936HG	A-PEP.SCGN/ADRA2C_20-29_vs_40-49
0.05983758	1.278482805	0.818	1	1	HSD17B4	A-PEP.SCGN/ADRA2C_20-29_vs_40-49
0.059877094	2.234752125	0.909	1	1	PSIP1	A-PEP.SCGN/ADRA2C_20-29_vs_40-49
0.059924703	0.263034406	0.455	0.667	1	LINC01355	A-PEP.SCGN/ADRA2C_20-29_vs_40-49
0.059979775	2.209489909	0.909	1	1	RAB3GAP1	A-PEP.SCGN/ADRA2C_20-29_vs_40-49
0.059993709	4.192417362	0.818	0.667	1	SEC61B	A-PEP.SCGN/ADRA2C_20-29_vs_40-49
0.060000295	1.096771889	0.636	0.667	1	ZFPM1	A-PEP.SCGN/ADRA2C_20-29_vs_40-49
0.060022974	0.613817363	0.727	1	1	WDR73	A-PEP.SCGN/ADRA2C_20-29_vs_40-49
0.060084946	1.021525425	0.727	0.667	1	NEAT1	A-PEP.SCGN/ADRA2C_20-29_vs_40-49
0.060086687	1.610957709	0.818	1	1	MTMR1	A-PEP.SCGN/ADRA2C_20-29_vs_40-49
0.060130422	0.769387072	0.727	0.667	1	APAF1	A-PEP.SCGN/ADRA2C_20-29_vs_40-49
0.060151643	0.886343218	0.727	1	1	SEMA3D	A-PEP.SCGN/ADRA2C_20-29_vs_40-49
0.060154004	0.280809108	0.545	0.667	1	LINC01588	A-PEP.SCGN/ADRA2C_20-29_vs_40-49
0.060220182	1.2410081	1	1	1	SETD4	A-PEP.SCGN/ADRA2C_20-29_vs_40-49
0.060298444	1.323960889	0.909	0.667	1	AFDN	A-PEP.SCGN/ADRA2C_20-29_vs_40-49
0.060342597	2.552655664	1	1	1	ADAR	A-PEP.SCGN/ADRA2C_20-29_vs_40-49
0.060379389	4.098161446	0.909	1	1	SMYD2	A-PEP.SCGN/ADRA2C_20-29_vs_40-49
0.060400785	3.98932175	1	1	1	MTCH2	A-PEP.SCGN/ADRA2C_20-29_vs_40-49
0.060411365	3.936206162	0.909	0.667	1	MTLN	A-PEP.SCGN/ADRA2C_20-29_vs_40-49
0.06041267	3.364996817	1	1	1	DHX8	A-PEP.SCGN/ADRA2C_20-29_vs_40-49
0.060472337	2.207892852	0.727	1	1	COG6	A-PEP.SCGN/ADRA2C_20-29_vs_40-49
0.060480506	0.458730089	0.818	1	1	MMP24	A-PEP.SCGN/ADRA2C_20-29_vs_40-49
0.060543344	2.240301069	1	1	1	ATP6V1H	A-PEP.SCGN/ADRA2C_20-29_vs_40-49
0.060577271	1.573991383	0.727	0.667	1	SRRM3	A-PEP.SCGN/ADRA2C_20-29_vs_40-49
0.060579468	2.873040495	1	0.667	1	TUFM	A-PEP.SCGN/ADRA2C_20-29_vs_40-49
0.060659957	3.106422059	1	1	1	RPN2	A-PEP.SCGN/ADRA2C_20-29_vs_40-49
0.060744267	1.815846383	0.909	1	1	SNIP1	A-PEP.SCGN/ADRA2C_20-29_vs_40-49
0.060748708	-0.289506617	0.636	0.333	1	SULT1C2	A-PEP.SCGN/ADRA2C_20-29_vs_40-49
0.060797213	2.814741631	1	1	1	RNF187	A-PEP.SCGN/ADRA2C_20-29_vs_40-49
0.060840451	2.76717085	1	1	1	SLC25A4	A-PEP.SCGN/ADRA2C_20-29_vs_40-49
0.060848968	1.926562806	0.909	1	1	SEC23IP	A-PEP.SCGN/ADRA2C_20-29_vs_40-49
0.06100682	0.425091164	0.455	1	1	ARHGAP28	A-PEP.SCGN/ADRA2C_20-29_vs_40-49
0.061024518	-0.137503524	0.455	0.333	1	LINC02422	A-PEP.SCGN/ADRA2C_20-29_vs_40-49
0.061121057	2.129445932	0.818	1	1	TPCN2	A-PEP.SCGN/ADRA2C_20-29_vs_40-49
0.061129109	1.908320659	0.909	1	1	UPF2	A-PEP.SCGN/ADRA2C_20-29_vs_40-49
0.061232905	1.862724733	1	1	1	SH3GLB1	A-PEP.SCGN/ADRA2C_20-29_vs_40-49
0.061254461	0.912127244	0.727	1	1	ANKMY1	A-PEP.SCGN/ADRA2C_20-29_vs_40-49
0.061267785	3.267480311	1	1	1	NHP2	A-PEP.SCGN/ADRA2C_20-29_vs_40-49
0.061327666	1.937099948	1	1	1	KIF21A	A-PEP.SCGN/ADRA2C_20-29_vs_40-49
0.061333896	1.930863807	0.909	1	1	SGPP1	A-PEP.SCGN/ADRA2C_20-29_vs_40-49
0.061339822	0.362570079	0.636	1	1	ZNF229	A-PEP.SCGN/ADRA2C_20-29_vs_40-49
0.061370051	-0.427010141	0.273	0.667	1	CYYR1-AS1	A-PEP.SCGN/ADRA2C_20-29_vs_40-49
0.061406645	1.89325873	0.909	1	1	ME3	A-PEP.SCGN/ADRA2C_20-29_vs_40-49
0.061470027	5.86270139	0.727	0.667	1	PFKL	A-PEP.SCGN/ADRA2C_20-29_vs_40-49
0.061534983	1.481450747	0.909	1	1	TRAPPC12	A-PEP.SCGN/ADRA2C_20-29_vs_40-49
0.061567584	4.898120386	0.545	0	1	ZNF528-AS1	A-PEP.SCGN/ADRA2C_20-29_vs_40-49
0.061593455	4.354349573	0.636	0	1	ADGRB3-DT	A-PEP.SCGN/ADRA2C_20-29_vs_40-49
0.061634298	1.05626822	0.545	0.667	1	ENTPD3-AS1	A-PEP.SCGN/ADRA2C_20-29_vs_40-49
0.061642993	3.601264313	0.818	0.333	1	RMC1	A-PEP.SCGN/ADRA2C_20-29_vs_40-49
0.061649797	1.546994651	0.818	1	1	PHKA2	A-PEP.SCGN/ADRA2C_20-29_vs_40-49
0.061677164	1.31656491	1	1	1	TBC1D9	A-PEP.SCGN/ADRA2C_20-29_vs_40-49
0.061677278	2.346337053	0.909	1	1	MSMO1	A-PEP.SCGN/ADRA2C_20-29_vs_40-49
0.061770857	4.001489618	0.818	0.667	1	RAB26	A-PEP.SCGN/ADRA2C_20-29_vs_40-49
0.061815228	5.454205809	0.636	0.333	1	SKIV2L	A-PEP.SCGN/ADRA2C_20-29_vs_40-49
0.061860899	4.862496476	0.545	0	1	SV2C-AS1	A-PEP.SCGN/ADRA2C_20-29_vs_40-49
0.061884229	2.09269949	0.909	1	1	ZBTB38	A-PEP.SCGN/ADRA2C_20-29_vs_40-49
0.061930276	5.740240726	0.636	0.333	1	MRPL36	A-PEP.SCGN/ADRA2C_20-29_vs_40-49
0.061932507	1.534921818	0.818	1	1	ZNF674	A-PEP.SCGN/ADRA2C_20-29_vs_40-49
0.061942495	4.637283536	0.727	1	1	TMEM223	A-PEP.SCGN/ADRA2C_20-29_vs_40-49
0.061960625	2.796703993	1	0.667	1	ACP2	A-PEP.SCGN/ADRA2C_20-29_vs_40-49
0.06199992	3.660411702	0.909	1	1	C1orf43	A-PEP.SCGN/ADRA2C_20-29_vs_40-49
0.062046043	0.632490871	0.727	0.667	1	JPT2	A-PEP.SCGN/ADRA2C_20-29_vs_40-49
0.062062646	4.2410081	0.636	0	1	TPI1P1	A-PEP.SCGN/ADRA2C_20-29_vs_40-49
0.062086699	4.360747344	0.636	0	1	MORF4L1P1	A-PEP.SCGN/ADRA2C_20-29_vs_40-49
0.062109487	1.877871702	0.818	1	1	NUP210	A-PEP.SCGN/ADRA2C_20-29_vs_40-49
0.062167918	1.467450452	0.909	0.667	1	MRTFA	A-PEP.SCGN/ADRA2C_20-29_vs_40-49
0.062180639	5.502500341	0.727	0.667	1	NACA	A-PEP.SCGN/ADRA2C_20-29_vs_40-49
0.062212521	3.173284014	0.909	0.667	1	RGS14	A-PEP.SCGN/ADRA2C_20-29_vs_40-49
0.062284062	1.983511877	0.818	1	1	RNF2	A-PEP.SCGN/ADRA2C_20-29_vs_40-49
0.062302852	3.771405432	1	1	1	VDAC1	A-PEP.SCGN/ADRA2C_20-29_vs_40-49
0.062369324	3.809227336	0.818	0.667	1	BEND5	A-PEP.SCGN/ADRA2C_20-29_vs_40-49
0.06250824	-0.257797757	0.455	0.667	1	MTBP	A-PEP.SCGN/ADRA2C_20-29_vs_40-49
0.062516101	4.180813318	0.818	0.333	1	CCL2	A-PEP.SCGN/ADRA2C_20-29_vs_40-49
0.062519539	1.902816969	1	1	1	SPOCK1	A-PEP.SCGN/ADRA2C_20-29_vs_40-49
0.062521107	-0.967578522	0.273	0.667	1	TAS2R30	A-PEP.SCGN/ADRA2C_20-29_vs_40-49
0.062541782	4.945709844	0.727	0.667	1	PNMA8A	A-PEP.SCGN/ADRA2C_20-29_vs_40-49
0.062545406	1.032421478	0.818	1	1	GPD1L	A-PEP.SCGN/ADRA2C_20-29_vs_40-49
0.062687442	4.064130337	0.636	0	1	TACR2	A-PEP.SCGN/ADRA2C_20-29_vs_40-49
0.062726219	1.018277295	0.818	0.667	1	EIPR1	A-PEP.SCGN/ADRA2C_20-29_vs_40-49
0.062729749	0.327164743	0.818	0.667	1	ABHD8	A-PEP.SCGN/ADRA2C_20-29_vs_40-49
0.06275401	3.397602771	0.909	0.667	1	CDK5	A-PEP.SCGN/ADRA2C_20-29_vs_40-49
0.06277778	3.835648514	0.909	0.667	1	PDLIM4	A-PEP.SCGN/ADRA2C_20-29_vs_40-49
0.062872415	2.800525584	1	0.667	1	PLOD1	A-PEP.SCGN/ADRA2C_20-29_vs_40-49
0.062895567	-1.289506617	0.273	0.667	1	ARNTL2-AS1	A-PEP.SCGN/ADRA2C_20-29_vs_40-49
0.062935089	-2.399622223	0.091	0.667	1	UBA6-AS1	A-PEP.SCGN/ADRA2C_20-29_vs_40-49
0.063040798	2.307820311	1	1	1	TP53BP1	A-PEP.SCGN/ADRA2C_20-29_vs_40-49
0.063112772	2.750021747	0.818	0	1	ZNF225	A-PEP.SCGN/ADRA2C_20-29_vs_40-49
0.063145439	3.084888898	0.909	0.667	1	SLC29A1	A-PEP.SCGN/ADRA2C_20-29_vs_40-49
0.063154183	0.797956224	0.818	1	1	KY	A-PEP.SCGN/ADRA2C_20-29_vs_40-49
0.063257161	3.617383978	0.727	0	1	ADAMTSL2	A-PEP.SCGN/ADRA2C_20-29_vs_40-49
0.063336882	1.537491178	1	1	1	ATAD1	A-PEP.SCGN/ADRA2C_20-29_vs_40-49
0.063370478	3.261714401	1	1	1	CD81	A-PEP.SCGN/ADRA2C_20-29_vs_40-49
0.063466023	-1.168200321	0.273	0.667	1	FAM71F1	A-PEP.SCGN/ADRA2C_20-29_vs_40-49
0.063614287	1.495205748	1	1	1	ANO10	A-PEP.SCGN/ADRA2C_20-29_vs_40-49
0.063638716	3.300334803	0.909	1	1	ARFGAP2	A-PEP.SCGN/ADRA2C_20-29_vs_40-49
0.063695491	3.038918989	0.909	0.667	1	GTF2F1	A-PEP.SCGN/ADRA2C_20-29_vs_40-49
0.063722639	3.630151274	0.818	0.333	1	FAM83G	A-PEP.SCGN/ADRA2C_20-29_vs_40-49
0.063726842	1.8259706	0.818	1	1	YY1AP1	A-PEP.SCGN/ADRA2C_20-29_vs_40-49
0.063746884	2.596338255	1	1	1	FBXO42	A-PEP.SCGN/ADRA2C_20-29_vs_40-49
0.063750807	1.405638801	0.818	1	1	ZBED4	A-PEP.SCGN/ADRA2C_20-29_vs_40-49
0.063755484	2.259407428	1	1	1	CAMTA1	A-PEP.SCGN/ADRA2C_20-29_vs_40-49
0.063816052	-0.552541023	0.273	0.667	1	ACER2	A-PEP.SCGN/ADRA2C_20-29_vs_40-49
0.063839067	1.742803149	0.909	1	1	ADAM19	A-PEP.SCGN/ADRA2C_20-29_vs_40-49
0.063996967	3.800525584	0.818	0.667	1	PPIF	A-PEP.SCGN/ADRA2C_20-29_vs_40-49
0.064006862	1.531523242	0.727	1	1	IQCK	A-PEP.SCGN/ADRA2C_20-29_vs_40-49
0.064018968	2.353670497	0.909	1	1	ARIH2	A-PEP.SCGN/ADRA2C_20-29_vs_40-49
0.064047902	-0.482151695	0.455	0.667	1	TPTE2	A-PEP.SCGN/ADRA2C_20-29_vs_40-49
0.064067386	-0.07928891	0.636	1	1	ARL17A	A-PEP.SCGN/ADRA2C_20-29_vs_40-49
0.064080336	5.894399651	0.727	0.667	1	CACYBP	A-PEP.SCGN/ADRA2C_20-29_vs_40-49
0.06408337	2.939948236	1	1	1	SNRNP200	A-PEP.SCGN/ADRA2C_20-29_vs_40-49
0.064093129	4.575367344	0.909	1	1	EIF3I	A-PEP.SCGN/ADRA2C_20-29_vs_40-49
0.064103243	2.820546928	0.909	0.667	1	PTRHD1	A-PEP.SCGN/ADRA2C_20-29_vs_40-49
0.064131334	3.476329035	1	1	1	GANAB	A-PEP.SCGN/ADRA2C_20-29_vs_40-49
0.064197549	1.064130337	0.636	0.333	1	SNHG5	A-PEP.SCGN/ADRA2C_20-29_vs_40-49
0.064204101	3.291808107	1	0.333	1	EPPK1	A-PEP.SCGN/ADRA2C_20-29_vs_40-49
0.064215512	3.56249222	0.909	0.667	1	SDHAF4	A-PEP.SCGN/ADRA2C_20-29_vs_40-49
0.064234928	1.048363022	0.727	1	1	TFEB	A-PEP.SCGN/ADRA2C_20-29_vs_40-49
0.064241901	5.140248812	0.818	1	1	UBE2V2	A-PEP.SCGN/ADRA2C_20-29_vs_40-49
0.064242583	3.433579388	0.909	1	1	NOL7	A-PEP.SCGN/ADRA2C_20-29_vs_40-49
0.064287251	2.023651268	0.818	1	1	PLEKHM1	A-PEP.SCGN/ADRA2C_20-29_vs_40-49
0.06435047	4.131957151	0.727	0.333	1	PALS2	A-PEP.SCGN/ADRA2C_20-29_vs_40-49
0.064387373	1.684498174	0.636	0.333	1	FAM27C	A-PEP.SCGN/ADRA2C_20-29_vs_40-49
0.06438911	2.341930313	0.909	1	1	RB1	A-PEP.SCGN/ADRA2C_20-29_vs_40-49
0.064408188	-1.584962501	0	0.667	1	LINC01591	A-PEP.SCGN/ADRA2C_20-29_vs_40-49
0.064429151	2.900596266	1	1	1	UBE2A	A-PEP.SCGN/ADRA2C_20-29_vs_40-49
0.064450538	0.742202243	0.909	1	1	ZNF839	A-PEP.SCGN/ADRA2C_20-29_vs_40-49
0.064601947	2.341556419	1	1	1	ELAVL4	A-PEP.SCGN/ADRA2C_20-29_vs_40-49
0.064642795	3.546374003	0.818	1	1	FUT11	A-PEP.SCGN/ADRA2C_20-29_vs_40-49
0.064708242	4.754887502	0.545	0	1	ZNF767P	A-PEP.SCGN/ADRA2C_20-29_vs_40-49
0.064736831	2.571665678	0.818	1	1	GPCPD1	A-PEP.SCGN/ADRA2C_20-29_vs_40-49
0.064754746	1.312231596	0.727	1	1	CASP8AP2	A-PEP.SCGN/ADRA2C_20-29_vs_40-49
0.064772341	-0.378658995	0.727	1	1	SH3BP5	A-PEP.SCGN/ADRA2C_20-29_vs_40-49
0.064788683	3.952271947	0.909	0.667	1	RTL6	A-PEP.SCGN/ADRA2C_20-29_vs_40-49
0.064920687	3.638600464	0.818	0.667	1	CPT1C	A-PEP.SCGN/ADRA2C_20-29_vs_40-49
0.065047935	0.844630055	0.818	1	1	GOLIM4	A-PEP.SCGN/ADRA2C_20-29_vs_40-49
0.065066835	-2.356934545	0.091	0.667	1	LINC00894	A-PEP.SCGN/ADRA2C_20-29_vs_40-49
0.06507572	4.016301812	0.727	0	1	CSF3R	A-PEP.SCGN/ADRA2C_20-29_vs_40-49
0.065076292	1.178642219	0.545	0.333	1	LINC02614	A-PEP.SCGN/ADRA2C_20-29_vs_40-49
0.065116231	3.595850817	0.818	0.333	1	C2CD4C	A-PEP.SCGN/ADRA2C_20-29_vs_40-49
0.065156482	1.683951595	0.818	1	1	ZNHIT6	A-PEP.SCGN/ADRA2C_20-29_vs_40-49
0.065171905	-0.186413124	0.455	0.667	1	RHBDL2	A-PEP.SCGN/ADRA2C_20-29_vs_40-49
0.065203174	1.2526428	0.727	1	1	CENPE	A-PEP.SCGN/ADRA2C_20-29_vs_40-49
0.065290569	2.129140709	1	1	1	HMGCS1	A-PEP.SCGN/ADRA2C_20-29_vs_40-49
0.065292695	0.447458977	0.909	1	1	SRGAP2B	A-PEP.SCGN/ADRA2C_20-29_vs_40-49
0.065295547	-1.584962501	0	0.333	1	AC099792.1	A-PEP.SCGN/ADRA2C_20-29_vs_40-49
0.065295547	-1.584962501	0	0.333	1	BX005019.1	A-PEP.SCGN/ADRA2C_20-29_vs_40-49
0.065295547	-1.584962501	0	0.333	1	Z99572.1	A-PEP.SCGN/ADRA2C_20-29_vs_40-49
0.065295547	-1.584962501	0	0.333	1	AC092567.1	A-PEP.SCGN/ADRA2C_20-29_vs_40-49
0.065295547	-1.584962501	0	0.333	1	AC096576.3	A-PEP.SCGN/ADRA2C_20-29_vs_40-49
0.065295547	-1.584962501	0	0.333	1	AC104806.2	A-PEP.SCGN/ADRA2C_20-29_vs_40-49
0.065295547	-1.584962501	0	0.333	1	AP002026.1	A-PEP.SCGN/ADRA2C_20-29_vs_40-49
0.065295547	-1.584962501	0	0.333	1	AC097460.1	A-PEP.SCGN/ADRA2C_20-29_vs_40-49
0.065295547	-1.584962501	0	0.333	1	AC097376.3	A-PEP.SCGN/ADRA2C_20-29_vs_40-49
0.065295547	-1.584962501	0	0.333	1	AC023424.3	A-PEP.SCGN/ADRA2C_20-29_vs_40-49
0.065295547	-1.584962501	0	0.333	1	AC009126.1	A-PEP.SCGN/ADRA2C_20-29_vs_40-49
0.065295547	-1.584962501	0	0.333	1	AC004039.1	A-PEP.SCGN/ADRA2C_20-29_vs_40-49
0.065295547	-1.584962501	0	0.333	1	AC109441.1	A-PEP.SCGN/ADRA2C_20-29_vs_40-49
0.065295547	-1.584962501	0	0.333	1	AL391807.1	A-PEP.SCGN/ADRA2C_20-29_vs_40-49
0.065295547	-1.584962501	0	0.333	1	AL138733.1	A-PEP.SCGN/ADRA2C_20-29_vs_40-49
0.065295547	-1.584962501	0	0.333	1	AC004160.1	A-PEP.SCGN/ADRA2C_20-29_vs_40-49
0.065295547	-1.584962501	0	0.333	1	AC079760.2	A-PEP.SCGN/ADRA2C_20-29_vs_40-49
0.065295547	-1.584962501	0	0.333	1	AC087854.1	A-PEP.SCGN/ADRA2C_20-29_vs_40-49
0.065295547	-1.584962501	0	0.333	1	AC012574.1	A-PEP.SCGN/ADRA2C_20-29_vs_40-49
0.065295547	-1.584962501	0	0.333	1	AC027018.1	A-PEP.SCGN/ADRA2C_20-29_vs_40-49
0.065295547	-1.584962501	0	0.333	1	AL512625.3	A-PEP.SCGN/ADRA2C_20-29_vs_40-49
0.065295547	-1.584962501	0	0.333	1	AL158152.1	A-PEP.SCGN/ADRA2C_20-29_vs_40-49
0.065295547	-1.584962501	0	0.333	1	AP001825.1	A-PEP.SCGN/ADRA2C_20-29_vs_40-49
0.065295547	-1.584962501	0	0.333	1	LINC02550	A-PEP.SCGN/ADRA2C_20-29_vs_40-49
0.065295547	-1.584962501	0	0.333	1	AC244131.2	A-PEP.SCGN/ADRA2C_20-29_vs_40-49
0.065295547	-1.584962501	0	0.333	1	AC092828.1	A-PEP.SCGN/ADRA2C_20-29_vs_40-49
0.065295547	-1.584962501	0	0.333	1	AC023509.6	A-PEP.SCGN/ADRA2C_20-29_vs_40-49
0.065295547	-1.584962501	0	0.333	1	AC027288.3	A-PEP.SCGN/ADRA2C_20-29_vs_40-49
0.065295547	-1.584962501	0	0.333	1	AL133304.3	A-PEP.SCGN/ADRA2C_20-29_vs_40-49
0.065295547	-1.584962501	0	0.333	1	AC009120.2	A-PEP.SCGN/ADRA2C_20-29_vs_40-49
0.065295547	-1.584962501	0	0.333	1	AC006115.2	A-PEP.SCGN/ADRA2C_20-29_vs_40-49
0.065295547	-1.584962501	0	0.333	1	AC007666.2	A-PEP.SCGN/ADRA2C_20-29_vs_40-49
0.065295547	-1.584962501	0	0.333	1	AC231533.1	A-PEP.SCGN/ADRA2C_20-29_vs_40-49
0.065295547	-1.584962501	0	0.333	1	Z68871.1	A-PEP.SCGN/ADRA2C_20-29_vs_40-49
0.065307156	3.601968926	0.818	0.333	1	BUD23	A-PEP.SCGN/ADRA2C_20-29_vs_40-49
0.065309018	1.420089958	0.818	1	1	SARM1	A-PEP.SCGN/ADRA2C_20-29_vs_40-49
0.065310569	1.153011619	0.727	1	1	CFAP43	A-PEP.SCGN/ADRA2C_20-29_vs_40-49
0.06557559	1.184424571	0.818	1	1	ZNF514	A-PEP.SCGN/ADRA2C_20-29_vs_40-49
0.065602073	2.348843096	0.909	0.667	1	SLC12A9	A-PEP.SCGN/ADRA2C_20-29_vs_40-49
0.065696239	0.949959318	0.636	0.667	1	GAS6-AS1	A-PEP.SCGN/ADRA2C_20-29_vs_40-49
0.06579069	-0.350907162	0.545	0.667	1	FAM228A	A-PEP.SCGN/ADRA2C_20-29_vs_40-49
0.065807476	1.960227653	1	1	1	PHTF1	A-PEP.SCGN/ADRA2C_20-29_vs_40-49
0.065826462	4.816692787	0.909	1	1	SSBP1	A-PEP.SCGN/ADRA2C_20-29_vs_40-49
0.065858184	3.175199943	0.909	1	1	SLC17A5	A-PEP.SCGN/ADRA2C_20-29_vs_40-49
0.065912509	0.237740386	0.545	0.667	1	DDX58	A-PEP.SCGN/ADRA2C_20-29_vs_40-49
0.06592506	3.413531772	1	1	1	SEC62	A-PEP.SCGN/ADRA2C_20-29_vs_40-49
0.065932871	-0.78304609	0.545	0.667	1	KIZ-AS1	A-PEP.SCGN/ADRA2C_20-29_vs_40-49
0.065950925	3.586092697	0.909	0.333	1	CCNQ	A-PEP.SCGN/ADRA2C_20-29_vs_40-49
0.06600404	3.71299589	0.818	0.667	1	OXLD1	A-PEP.SCGN/ADRA2C_20-29_vs_40-49
0.06607323	3.326718454	1	1	1	NAP1L3	A-PEP.SCGN/ADRA2C_20-29_vs_40-49
0.066079204	1.520215319	0.909	1	1	KLHL20	A-PEP.SCGN/ADRA2C_20-29_vs_40-49
0.066179875	4.8067575	1	1	1	YWHAB	A-PEP.SCGN/ADRA2C_20-29_vs_40-49
0.066215225	3.911255788	0.909	0.667	1	RTRAF	A-PEP.SCGN/ADRA2C_20-29_vs_40-49
0.066245853	1.743182002	0.909	1	1	IPO8	A-PEP.SCGN/ADRA2C_20-29_vs_40-49
0.066357054	2.673145224	1	0.667	1	NPC2	A-PEP.SCGN/ADRA2C_20-29_vs_40-49
0.066371461	1.631291552	0.818	1	1	RECQL	A-PEP.SCGN/ADRA2C_20-29_vs_40-49
0.06645277	4.301847114	1	1	1	EIF1	A-PEP.SCGN/ADRA2C_20-29_vs_40-49
0.06648027	4.643446275	0.818	0.667	1	RACK1	A-PEP.SCGN/ADRA2C_20-29_vs_40-49
0.066536837	0.90163487	0.727	0.667	1	EEF1AKMT2	A-PEP.SCGN/ADRA2C_20-29_vs_40-49
0.066978249	3.729655328	0.909	0.667	1	GSTP1	A-PEP.SCGN/ADRA2C_20-29_vs_40-49
0.06736236	4.715494064	0.545	0	1	ISL1-DT	A-PEP.SCGN/ADRA2C_20-29_vs_40-49
0.067477846	0.447458977	0.636	0.667	1	TMC7	A-PEP.SCGN/ADRA2C_20-29_vs_40-49
0.067577402	2.06636881	0.818	0.667	1	CPLANE1	A-PEP.SCGN/ADRA2C_20-29_vs_40-49
0.067610526	1.919946748	0.818	0.667	1	RNF138	A-PEP.SCGN/ADRA2C_20-29_vs_40-49
0.067612405	-0.537434131	0.545	0.333	1	SLC14A2	A-PEP.SCGN/ADRA2C_20-29_vs_40-49
0.067612867	0.447458977	0.636	0.667	1	PZP	A-PEP.SCGN/ADRA2C_20-29_vs_40-49
0.067688223	3.55884178	0.909	0.667	1	DUSP1	A-PEP.SCGN/ADRA2C_20-29_vs_40-49
0.067689798	5.237535908	0.545	0	1	PPP2CA-DT	A-PEP.SCGN/ADRA2C_20-29_vs_40-49
0.067700867	0.284729477	0.636	0.667	1	ZNF69	A-PEP.SCGN/ADRA2C_20-29_vs_40-49
0.067830341	3.661866414	0.909	0.667	1	SDF2L1	A-PEP.SCGN/ADRA2C_20-29_vs_40-49
0.067830806	1.04369259	0.818	0.667	1	PCDH19	A-PEP.SCGN/ADRA2C_20-29_vs_40-49
0.067848492	1.276090559	0.818	1	1	IFT81	A-PEP.SCGN/ADRA2C_20-29_vs_40-49
0.067863918	1.842521776	0.636	0.667	1	LINC00662	A-PEP.SCGN/ADRA2C_20-29_vs_40-49
0.067865226	1.507702179	1	1	1	MICU3	A-PEP.SCGN/ADRA2C_20-29_vs_40-49
0.067883602	0.637980883	0.818	0.667	1	SPON2	A-PEP.SCGN/ADRA2C_20-29_vs_40-49
0.067950699	0	0.636	0.667	1	C8orf88	A-PEP.SCGN/ADRA2C_20-29_vs_40-49
0.06800371	1.921460112	1	1	1	MAPRE2	A-PEP.SCGN/ADRA2C_20-29_vs_40-49
0.068037512	-2.080919995	0.091	0.333	1	AC005307.3	A-PEP.SCGN/ADRA2C_20-29_vs_40-49
0.068088073	4.857980995	0.545	0	1	RAC1P2	A-PEP.SCGN/ADRA2C_20-29_vs_40-49
0.068114346	0.064130337	0.545	0.333	1	SGO1-AS1	A-PEP.SCGN/ADRA2C_20-29_vs_40-49
0.068265585	2.093761302	0.818	1	1	SLC20A2	A-PEP.SCGN/ADRA2C_20-29_vs_40-49
0.068328526	2.051530301	0.909	1	1	WDR37	A-PEP.SCGN/ADRA2C_20-29_vs_40-49
0.068369012	0.886343218	0.636	0.667	1	USH2A	A-PEP.SCGN/ADRA2C_20-29_vs_40-49
0.068531008	0.971618199	0.636	0.667	1	PABPN1	A-PEP.SCGN/ADRA2C_20-29_vs_40-49
0.068553053	3.271208337	0.818	0.333	1	MRGBP	A-PEP.SCGN/ADRA2C_20-29_vs_40-49
0.068591951	3.913049388	0.818	0.667	1	TMEM177	A-PEP.SCGN/ADRA2C_20-29_vs_40-49
0.068627169	0.990601302	0.727	0.667	1	ZBTB8B	A-PEP.SCGN/ADRA2C_20-29_vs_40-49
0.068649124	3.290540393	0.818	1	1	ENOPH1	A-PEP.SCGN/ADRA2C_20-29_vs_40-49
0.068654593	-0.511899039	0.364	0.667	1	SLC28A1	A-PEP.SCGN/ADRA2C_20-29_vs_40-49
0.068690576	3.020348645	1	1	1	SLC45A1	A-PEP.SCGN/ADRA2C_20-29_vs_40-49
0.068730227	2.831564617	1	1	1	SYNGR1	A-PEP.SCGN/ADRA2C_20-29_vs_40-49
0.068764849	2.86711779	1	1	1	PLD3	A-PEP.SCGN/ADRA2C_20-29_vs_40-49
0.068817199	0.2410081	0.455	0.333	1	CCDC178	A-PEP.SCGN/ADRA2C_20-29_vs_40-49
0.068818161	-0.096861539	0.455	0.667	1	ORC1	A-PEP.SCGN/ADRA2C_20-29_vs_40-49
0.068845791	4.659509454	0.545	0	1	PCMTD1-DT	A-PEP.SCGN/ADRA2C_20-29_vs_40-49
0.068916534	3.064130337	0.909	1	1	CIAO1	A-PEP.SCGN/ADRA2C_20-29_vs_40-49
0.068954837	1.525461489	1	1	1	XRRA1	A-PEP.SCGN/ADRA2C_20-29_vs_40-49
0.068960592	0.930631593	0.818	1	1	BCR	A-PEP.SCGN/ADRA2C_20-29_vs_40-49
0.068966372	0.578043087	0.727	1	1	RHBDL3	A-PEP.SCGN/ADRA2C_20-29_vs_40-49
0.069024546	-0.096861539	0.364	0.333	1	KLF7-IT1	A-PEP.SCGN/ADRA2C_20-29_vs_40-49
0.069028728	1.824072317	0.909	1	1	BMS1	A-PEP.SCGN/ADRA2C_20-29_vs_40-49
0.06904385	1.790220575	0.909	1	1	SNX30	A-PEP.SCGN/ADRA2C_20-29_vs_40-49
0.069070624	3.2410081	0.636	0	1	TMEM183BP	A-PEP.SCGN/ADRA2C_20-29_vs_40-49
0.069095881	4.750021747	0.545	0	1	MUC20-OT1	A-PEP.SCGN/ADRA2C_20-29_vs_40-49
0.069100054	1.525461489	0.818	1	1	DNAAF5	A-PEP.SCGN/ADRA2C_20-29_vs_40-49
0.069136298	2.262521994	0.727	1	1	SRSF11	A-PEP.SCGN/ADRA2C_20-29_vs_40-49
0.069144831	2.293802365	0.909	1	1	SNAPC3	A-PEP.SCGN/ADRA2C_20-29_vs_40-49
0.069152141	1.500570313	0.909	1	1	GK5	A-PEP.SCGN/ADRA2C_20-29_vs_40-49
0.06918582	4.07619723	1	1	1	HAX1	A-PEP.SCGN/ADRA2C_20-29_vs_40-49
0.069208108	2.149323378	0.909	1	1	VPS26A	A-PEP.SCGN/ADRA2C_20-29_vs_40-49
0.069277716	2.208271313	0.909	1	1	DDR2	A-PEP.SCGN/ADRA2C_20-29_vs_40-49
0.069387037	0.862496476	0.636	0.667	1	PTENP1-AS	A-PEP.SCGN/ADRA2C_20-29_vs_40-49
0.069489711	2.032421478	0.727	1	1	VSIG10	A-PEP.SCGN/ADRA2C_20-29_vs_40-49
0.069524104	1.971299688	1	1	1	SKAP2	A-PEP.SCGN/ADRA2C_20-29_vs_40-49
0.069531836	2.279688568	0.818	1	1	DDX10	A-PEP.SCGN/ADRA2C_20-29_vs_40-49
0.069585103	0.391810947	0.818	0.667	1	PIP5KL1	A-PEP.SCGN/ADRA2C_20-29_vs_40-49
0.069613561	2.995895602	0.818	0.333	1	PMP2	A-PEP.SCGN/ADRA2C_20-29_vs_40-49
0.069633915	0.465017348	0.818	1	1	JDP2	A-PEP.SCGN/ADRA2C_20-29_vs_40-49
0.069634419	2.871176232	1	0.667	1	INCENP	A-PEP.SCGN/ADRA2C_20-29_vs_40-49
0.069683283	0.125530882	0.455	0.333	1	NBPF10	A-PEP.SCGN/ADRA2C_20-29_vs_40-49
0.069694645	3.014903716	1	1	1	UQCR10	A-PEP.SCGN/ADRA2C_20-29_vs_40-49
0.069700733	3.094503986	0.909	1	1	ZCRB1	A-PEP.SCGN/ADRA2C_20-29_vs_40-49
0.069736177	1.051530301	0.727	1	1	NFIX	A-PEP.SCGN/ADRA2C_20-29_vs_40-49
0.069792413	1.324310746	0.636	0.667	1	STX18-AS1	A-PEP.SCGN/ADRA2C_20-29_vs_40-49
0.069842982	3.361627573	0.909	0.667	1	GMPPB	A-PEP.SCGN/ADRA2C_20-29_vs_40-49
0.069859257	1.079727192	0.545	0.333	1	NUP50-DT	A-PEP.SCGN/ADRA2C_20-29_vs_40-49
0.069869821	2.1854547	1	1	1	GTF2F2	A-PEP.SCGN/ADRA2C_20-29_vs_40-49
0.069884799	2.988036485	1	1	1	HEBP2	A-PEP.SCGN/ADRA2C_20-29_vs_40-49
0.069895982	3.551795637	0.909	0.333	1	ALOX15B	A-PEP.SCGN/ADRA2C_20-29_vs_40-49
0.069917719	2.308853739	0.909	1	1	LARP4B	A-PEP.SCGN/ADRA2C_20-29_vs_40-49
0.069932165	1.662471868	0.909	1	1	GPR89B	A-PEP.SCGN/ADRA2C_20-29_vs_40-49
0.06993372	3.589638988	0.818	0.333	1	CYBC1	A-PEP.SCGN/ADRA2C_20-29_vs_40-49
0.069953428	0.645787693	0.636	0.667	1	RFX2	A-PEP.SCGN/ADRA2C_20-29_vs_40-49
0.070123352	1.227410496	0.909	1	1	DYNC2LI1	A-PEP.SCGN/ADRA2C_20-29_vs_40-49
0.070197196	4.008173931	0.727	0	1	GJA1	A-PEP.SCGN/ADRA2C_20-29_vs_40-49
0.070197364	1.67473362	1	1	1	OXCT1	A-PEP.SCGN/ADRA2C_20-29_vs_40-49
0.070301181	2.879370295	1	1	1	ESD	A-PEP.SCGN/ADRA2C_20-29_vs_40-49
0.070390709	1.391810947	0.909	0.667	1	FHDC1	A-PEP.SCGN/ADRA2C_20-29_vs_40-49
0.070459551	5.071949842	0.545	0	1	CETN4P	A-PEP.SCGN/ADRA2C_20-29_vs_40-49
0.070515733	3.436318419	0.909	0.333	1	FBL	A-PEP.SCGN/ADRA2C_20-29_vs_40-49
0.070522183	3.269671858	0.909	1	1	MAST3	A-PEP.SCGN/ADRA2C_20-29_vs_40-49
0.070524999	4.862496476	0.545	0	1	GGTA1	A-PEP.SCGN/ADRA2C_20-29_vs_40-49
0.070547235	0.645398355	0.636	0.667	1	FSIP2	A-PEP.SCGN/ADRA2C_20-29_vs_40-49
0.070549609	5.390755219	0.636	0.333	1	MRPL43	A-PEP.SCGN/ADRA2C_20-29_vs_40-49
0.070558023	3.33605212	0.909	0.667	1	SF3B5	A-PEP.SCGN/ADRA2C_20-29_vs_40-49
0.070577564	0.710493383	0.727	0.667	1	FAT2	A-PEP.SCGN/ADRA2C_20-29_vs_40-49
0.070586844	2.890857612	1	1	1	ZMIZ1	A-PEP.SCGN/ADRA2C_20-29_vs_40-49
0.070595886	1.090427081	0.727	1	1	JRKL	A-PEP.SCGN/ADRA2C_20-29_vs_40-49
0.070618565	1.976813771	0.909	1	1	MAP3K14	A-PEP.SCGN/ADRA2C_20-29_vs_40-49
0.070654885	0.559761947	0.909	1	1	VSTM2B	A-PEP.SCGN/ADRA2C_20-29_vs_40-49
0.070746807	-0.142665229	0.455	0.667	1	NCOA7-AS1	A-PEP.SCGN/ADRA2C_20-29_vs_40-49
0.070794861	2.06636881	1	1	1	MPP3	A-PEP.SCGN/ADRA2C_20-29_vs_40-49
0.070826804	2.219634449	0.909	1	1	KRAS	A-PEP.SCGN/ADRA2C_20-29_vs_40-49
0.070844713	3.759736902	0.636	0	1	PTPRT-DT	A-PEP.SCGN/ADRA2C_20-29_vs_40-49
0.070848704	-0.815575429	0.273	0.667	1	LSMEM1	A-PEP.SCGN/ADRA2C_20-29_vs_40-49
0.070863673	3.172902701	0.909	0.667	1	SUPT7L	A-PEP.SCGN/ADRA2C_20-29_vs_40-49
0.070905004	2.027068243	0.818	1	1	OBSCN	A-PEP.SCGN/ADRA2C_20-29_vs_40-49
0.070959018	1.398549376	0.909	1	1	ZNF76	A-PEP.SCGN/ADRA2C_20-29_vs_40-49
0.071015896	3.711858925	0.909	1	1	COMTD1	A-PEP.SCGN/ADRA2C_20-29_vs_40-49
0.071026977	0.750021747	0.545	1	1	KIF27	A-PEP.SCGN/ADRA2C_20-29_vs_40-49
0.071031112	5.785064362	0.727	0.667	1	RPL28	A-PEP.SCGN/ADRA2C_20-29_vs_40-49
0.071060373	3.231863247	1	1	1	FAM219B	A-PEP.SCGN/ADRA2C_20-29_vs_40-49
0.071126312	4.498750133	0.727	0.333	1	IARS1	A-PEP.SCGN/ADRA2C_20-29_vs_40-49
0.071144316	4.638600464	0.545	0	1	P2RX6P	A-PEP.SCGN/ADRA2C_20-29_vs_40-49
0.071211265	3.289000861	1	1	1	BBS2	A-PEP.SCGN/ADRA2C_20-29_vs_40-49
0.071220578	1.742692205	0.636	0.667	1	ABCC10	A-PEP.SCGN/ADRA2C_20-29_vs_40-49
0.07125989	2.434182549	1	1	1	STX7	A-PEP.SCGN/ADRA2C_20-29_vs_40-49
0.071265658	2.685729143	1	1	1	YIPF5	A-PEP.SCGN/ADRA2C_20-29_vs_40-49
0.071302571	4.500570313	0.636	0	1	TMSB4XP4	A-PEP.SCGN/ADRA2C_20-29_vs_40-49
0.071342107	-0.433896527	0.364	0.667	1	PAN3-AS1	A-PEP.SCGN/ADRA2C_20-29_vs_40-49
0.071426135	0.107564336	0.909	0.667	1	BDNF	A-PEP.SCGN/ADRA2C_20-29_vs_40-49
0.07144665	1.238902743	0.909	1	1	RAB11FIP4	A-PEP.SCGN/ADRA2C_20-29_vs_40-49
0.071493563	3.649092838	0.727	0	1	FMNL3	A-PEP.SCGN/ADRA2C_20-29_vs_40-49
0.071509481	1.174774401	0.727	1	1	ZNF117	A-PEP.SCGN/ADRA2C_20-29_vs_40-49
0.071528039	4.11042399	0.636	0	1	HRNR	A-PEP.SCGN/ADRA2C_20-29_vs_40-49
0.071548816	3.796069115	1	1	1	AKR7A2	A-PEP.SCGN/ADRA2C_20-29_vs_40-49
0.071561749	1.421772333	0.727	1	1	LRP2BP	A-PEP.SCGN/ADRA2C_20-29_vs_40-49
0.071629879	4.642356507	0.818	0.333	1	ARSK	A-PEP.SCGN/ADRA2C_20-29_vs_40-49
0.071631492	1.71316257	0.818	0.667	1	ZNF37A	A-PEP.SCGN/ADRA2C_20-29_vs_40-49
0.071645192	3.481552176	0.818	0.333	1	ZDHHC12	A-PEP.SCGN/ADRA2C_20-29_vs_40-49
0.071653484	2.276161194	0.727	1	1	NPAT	A-PEP.SCGN/ADRA2C_20-29_vs_40-49
0.071754772	6.428740831	0.727	0.667	1	MRPL27	A-PEP.SCGN/ADRA2C_20-29_vs_40-49
0.071797249	1.571973519	0.909	1	1	URB1	A-PEP.SCGN/ADRA2C_20-29_vs_40-49
0.071848155	3.792287474	0.909	1	1	OSCP1	A-PEP.SCGN/ADRA2C_20-29_vs_40-49
0.071871042	1.457045026	0.909	1	1	OTUD3	A-PEP.SCGN/ADRA2C_20-29_vs_40-49
0.071912858	3.168638604	1	1	1	ARL3	A-PEP.SCGN/ADRA2C_20-29_vs_40-49
0.071946849	3.18730708	0.818	0.667	1	MUL1	A-PEP.SCGN/ADRA2C_20-29_vs_40-49
0.071971036	-0.359895945	0.364	0.667	1	NPHP3-AS1	A-PEP.SCGN/ADRA2C_20-29_vs_40-49
0.072010104	1.076621282	0.818	1	1	MINPP1	A-PEP.SCGN/ADRA2C_20-29_vs_40-49
0.072057298	1.545069774	0.727	1	1	ATAD2	A-PEP.SCGN/ADRA2C_20-29_vs_40-49
0.072143833	4.161154792	0.909	0.333	1	RIN3	A-PEP.SCGN/ADRA2C_20-29_vs_40-49
0.072229285	3.142767587	0.909	1	1	FADS6	A-PEP.SCGN/ADRA2C_20-29_vs_40-49
0.072237533	1.30805592	0.909	1	1	NECAP1	A-PEP.SCGN/ADRA2C_20-29_vs_40-49
0.07226236	1.079727192	0.727	0.667	1	WWTR1	A-PEP.SCGN/ADRA2C_20-29_vs_40-49
0.072343894	1.753336384	0.909	1	1	C1orf52	A-PEP.SCGN/ADRA2C_20-29_vs_40-49
0.072355915	3.119884319	1	0.333	1	TRMT61A	A-PEP.SCGN/ADRA2C_20-29_vs_40-49
0.072361249	4.354349573	0.636	0	1	MAP1LC3B2	A-PEP.SCGN/ADRA2C_20-29_vs_40-49
0.072416308	2.620941798	1	1	1	PPIP5K2	A-PEP.SCGN/ADRA2C_20-29_vs_40-49
0.072476133	4.447458977	0.727	0.333	1	ABITRAM	A-PEP.SCGN/ADRA2C_20-29_vs_40-49
0.072575195	2.885231383	1	1	1	ATMIN	A-PEP.SCGN/ADRA2C_20-29_vs_40-49
0.072583838	1.986824611	0.909	1	1	UVSSA	A-PEP.SCGN/ADRA2C_20-29_vs_40-49
0.072640277	2.778816485	1	1	1	PSMC5	A-PEP.SCGN/ADRA2C_20-29_vs_40-49
0.072648475	1.517848305	1	1	1	NDUFAF5	A-PEP.SCGN/ADRA2C_20-29_vs_40-49
0.072673724	1.79466315	0.909	1	1	ILKAP	A-PEP.SCGN/ADRA2C_20-29_vs_40-49
0.072780513	2.692935011	1	0.333	1	SLC35A4	A-PEP.SCGN/ADRA2C_20-29_vs_40-49
0.072822414	2.77387679	1	0.667	1	PUF60	A-PEP.SCGN/ADRA2C_20-29_vs_40-49
0.072840521	3.326293287	0.818	0.667	1	XBP1	A-PEP.SCGN/ADRA2C_20-29_vs_40-49
0.072933638	4.082632924	0.818	0.667	1	BBS10	A-PEP.SCGN/ADRA2C_20-29_vs_40-49
0.072944205	3.69538649	0.727	0.333	1	B9D2	A-PEP.SCGN/ADRA2C_20-29_vs_40-49
0.072970349	3.108772364	0.909	0.667	1	BAG1	A-PEP.SCGN/ADRA2C_20-29_vs_40-49
0.072991724	3.703690497	0.909	1	1	TIMM50	A-PEP.SCGN/ADRA2C_20-29_vs_40-49
0.07325353	-0.7589919	0.182	0.667	1	GOLGA8M	A-PEP.SCGN/ADRA2C_20-29_vs_40-49
0.073316451	4.095157233	0.727	0.667	1	KLHL13	A-PEP.SCGN/ADRA2C_20-29_vs_40-49
0.073367756	0.96549047	0.818	1	1	RGN	A-PEP.SCGN/ADRA2C_20-29_vs_40-49
0.073728282	3.537973707	0.909	1	1	SMDT1	A-PEP.SCGN/ADRA2C_20-29_vs_40-49
0.073746513	0.229867542	0.545	1	1	HAVCR2	A-PEP.SCGN/ADRA2C_20-29_vs_40-49
0.073781951	1.622437206	0.909	1	1	SUZ12	A-PEP.SCGN/ADRA2C_20-29_vs_40-49
0.073848062	3.130268801	0.909	0.667	1	ILVBL	A-PEP.SCGN/ADRA2C_20-29_vs_40-49
0.073853002	3.438891314	0.909	1	1	LAS1L	A-PEP.SCGN/ADRA2C_20-29_vs_40-49
0.073891764	1.591848886	0.909	1	1	PRDM8	A-PEP.SCGN/ADRA2C_20-29_vs_40-49
0.073907577	1.455451768	0.818	1	1	DIAPH3	A-PEP.SCGN/ADRA2C_20-29_vs_40-49
0.073994229	-1.989946335	0.091	0.333	1	RP11-1149M10.1	A-PEP.SCGN/ADRA2C_20-29_vs_40-49
0.074086208	4.853451337	0.545	0	1	RPL23AP7	A-PEP.SCGN/ADRA2C_20-29_vs_40-49
0.074124909	1.732587154	0.727	0.667	1	PDE1A	A-PEP.SCGN/ADRA2C_20-29_vs_40-49
0.074247868	1.146190353	0.818	1	1	GTF2E1	A-PEP.SCGN/ADRA2C_20-29_vs_40-49
0.074316543	1.013056153	0.818	1	1	GABPA	A-PEP.SCGN/ADRA2C_20-29_vs_40-49
0.074326269	4.354349573	0.636	0	1	RPL10P9	A-PEP.SCGN/ADRA2C_20-29_vs_40-49
0.074403656	1.136758138	0.727	0.667	1	ZNF789	A-PEP.SCGN/ADRA2C_20-29_vs_40-49
0.074416574	1.244471955	0.818	1	1	WNT2B	A-PEP.SCGN/ADRA2C_20-29_vs_40-49
0.074430796	0.817408587	0.727	0.667	1	ARHGEF10	A-PEP.SCGN/ADRA2C_20-29_vs_40-49
0.074431507	6.545127889	0.727	0.333	1	RPL8	A-PEP.SCGN/ADRA2C_20-29_vs_40-49
0.074475959	-0.119581616	0.364	0.333	1	IRGM	A-PEP.SCGN/ADRA2C_20-29_vs_40-49
0.074482877	5.097074436	0.636	0.333	1	IGSF9	A-PEP.SCGN/ADRA2C_20-29_vs_40-49
0.07461377	1.917223825	0.909	1	1	SLC36A4	A-PEP.SCGN/ADRA2C_20-29_vs_40-49
0.074621807	2.004676487	0.727	0.667	1	TBC1D1	A-PEP.SCGN/ADRA2C_20-29_vs_40-49
0.074677674	3.239897907	0.909	0.667	1	ARFRP1	A-PEP.SCGN/ADRA2C_20-29_vs_40-49
0.074690124	2.053297227	1	1	1	ABHD2	A-PEP.SCGN/ADRA2C_20-29_vs_40-49
0.075071378	0.836501268	0.818	0.667	1	GOLPH3L	A-PEP.SCGN/ADRA2C_20-29_vs_40-49
0.075116475	2.106803674	1	1	1	TRIM44	A-PEP.SCGN/ADRA2C_20-29_vs_40-49
0.075137686	1.796466606	0.818	1	1	CDC7	A-PEP.SCGN/ADRA2C_20-29_vs_40-49
0.07516057	2.0754902	0.818	1	1	TRIM13	A-PEP.SCGN/ADRA2C_20-29_vs_40-49
0.075190554	1.169925001	0.727	1	1	ZNF3	A-PEP.SCGN/ADRA2C_20-29_vs_40-49
0.07521258	3.095715228	0.909	1	1	ZMPSTE24	A-PEP.SCGN/ADRA2C_20-29_vs_40-49
0.075248532	0.534921818	0.545	0.667	1	PKD2L2	A-PEP.SCGN/ADRA2C_20-29_vs_40-49
0.075260132	0.022153142	0.909	1	1	ERCC5	A-PEP.SCGN/ADRA2C_20-29_vs_40-49
0.075260197	1.344699403	0.818	1	1	RPF1	A-PEP.SCGN/ADRA2C_20-29_vs_40-49
0.075287605	3.51177379	0.909	0.667	1	GCAT	A-PEP.SCGN/ADRA2C_20-29_vs_40-49
0.075377932	-0.119581616	0.364	0.333	1	CDRT1	A-PEP.SCGN/ADRA2C_20-29_vs_40-49
0.075392675	0.578043087	0.818	1	1	TMC3	A-PEP.SCGN/ADRA2C_20-29_vs_40-49
0.075454008	0.83824893	0.727	0.333	1	SORCS1	A-PEP.SCGN/ADRA2C_20-29_vs_40-49
0.0755087	2.027905997	0.818	1	1	NUCB2	A-PEP.SCGN/ADRA2C_20-29_vs_40-49
0.075520084	0.979680016	0.455	0.333	1	RAD51-AS1	A-PEP.SCGN/ADRA2C_20-29_vs_40-49
0.075534191	0.991145202	0.909	1	1	TCERG1L	A-PEP.SCGN/ADRA2C_20-29_vs_40-49
0.075645358	0.958420896	0.636	0.667	1	GLIDR	A-PEP.SCGN/ADRA2C_20-29_vs_40-49
0.075662821	4.203380299	0.818	0.667	1	LSM10	A-PEP.SCGN/ADRA2C_20-29_vs_40-49
0.075667538	4.097712938	0.818	0.667	1	RNASEH2C	A-PEP.SCGN/ADRA2C_20-29_vs_40-49
0.075690836	3.584962501	0.818	0.667	1	ZDHHC23	A-PEP.SCGN/ADRA2C_20-29_vs_40-49
0.07599053	-0.067114196	0.364	0.333	1	LINC02636	A-PEP.SCGN/ADRA2C_20-29_vs_40-49
0.076025849	4.205904299	0.727	0.333	1	ZXDB	A-PEP.SCGN/ADRA2C_20-29_vs_40-49
0.07633147	2.83432197	1	0.667	1	NME1	A-PEP.SCGN/ADRA2C_20-29_vs_40-49
0.076368872	3.222069664	1	1	1	PITRM1	A-PEP.SCGN/ADRA2C_20-29_vs_40-49
0.07639918	-0.704544116	0.364	0.667	1	GRK7	A-PEP.SCGN/ADRA2C_20-29_vs_40-49
0.076409655	0.220688115	0.545	1	1	MTMR8	A-PEP.SCGN/ADRA2C_20-29_vs_40-49
0.076601507	1.731524295	0.909	1	1	MYH10	A-PEP.SCGN/ADRA2C_20-29_vs_40-49
0.076630891	-0.660873645	0.545	0.667	1	BCL2L14	A-PEP.SCGN/ADRA2C_20-29_vs_40-49
0.076665254	1.897731519	0.909	1	1	HSPA4	A-PEP.SCGN/ADRA2C_20-29_vs_40-49
0.076670047	0.628031223	0.818	1	1	SYNE3	A-PEP.SCGN/ADRA2C_20-29_vs_40-49
0.076754472	4.125919487	0.909	1	1	PFDN1	A-PEP.SCGN/ADRA2C_20-29_vs_40-49
0.076772258	6.242291979	0.727	0.667	1	SRP14	A-PEP.SCGN/ADRA2C_20-29_vs_40-49
0.076795611	1.306860647	0.818	1	1	TTLL3	A-PEP.SCGN/ADRA2C_20-29_vs_40-49
0.076842821	0.31817596	0.545	0.333	1	UXT-AS1	A-PEP.SCGN/ADRA2C_20-29_vs_40-49
0.076883564	1.165688009	0.636	1	1	NEK4	A-PEP.SCGN/ADRA2C_20-29_vs_40-49
0.076967147	0.601968926	0.455	1	1	ZFY	A-PEP.SCGN/ADRA2C_20-29_vs_40-49
0.076986278	2.188371756	0.909	1	1	STX8	A-PEP.SCGN/ADRA2C_20-29_vs_40-49
0.07707278	-0.119581616	0.364	0.333	1	LINC01341	A-PEP.SCGN/ADRA2C_20-29_vs_40-49
0.077104241	2.516473655	0.818	1	1	USP45	A-PEP.SCGN/ADRA2C_20-29_vs_40-49
0.07726223	2.509861045	0.909	1	1	DAPK1	A-PEP.SCGN/ADRA2C_20-29_vs_40-49
0.077288895	1.995995848	0.909	1	1	MED15	A-PEP.SCGN/ADRA2C_20-29_vs_40-49
0.077294875	2.705534446	1	0.667	1	C8orf33	A-PEP.SCGN/ADRA2C_20-29_vs_40-49
0.077434741	4.456919306	1	1	1	EWSR1	A-PEP.SCGN/ADRA2C_20-29_vs_40-49
0.077474848	2.468901689	1	1	1	RNF19A	A-PEP.SCGN/ADRA2C_20-29_vs_40-49
0.077494525	1.280809108	0.545	0.333	1	LINC02798	A-PEP.SCGN/ADRA2C_20-29_vs_40-49
0.077513294	-0.044394119	0.455	0.333	1	ALDH1A2	A-PEP.SCGN/ADRA2C_20-29_vs_40-49
0.077548334	0.295455884	0.545	0.667	1	ZMIZ1-AS1	A-PEP.SCGN/ADRA2C_20-29_vs_40-49
0.077565539	1.089005006	0.727	1	1	LAMA1	A-PEP.SCGN/ADRA2C_20-29_vs_40-49
0.077569365	2.797098753	0.909	1	1	CLIP4	A-PEP.SCGN/ADRA2C_20-29_vs_40-49
0.077633054	1.750021747	0.727	0.667	1	STARD9	A-PEP.SCGN/ADRA2C_20-29_vs_40-49
0.077749392	1.187554742	0.727	0.667	1	MEG3	A-PEP.SCGN/ADRA2C_20-29_vs_40-49
0.077790317	0.926751018	0.909	1	1	GPAT4	A-PEP.SCGN/ADRA2C_20-29_vs_40-49
0.077840641	4.19775921	1	1	1	FKBP1A	A-PEP.SCGN/ADRA2C_20-29_vs_40-49
0.077955014	2.327791866	1	1	1	NDUFS7	A-PEP.SCGN/ADRA2C_20-29_vs_40-49
0.077989441	-0.466533734	0.545	0.667	1	TTTY14	A-PEP.SCGN/ADRA2C_20-29_vs_40-49
0.078025601	2.025995209	0.636	0.667	1	ZNF529-AS1	A-PEP.SCGN/ADRA2C_20-29_vs_40-49
0.078033921	1.880418384	0.636	0.667	1	MRTFB	A-PEP.SCGN/ADRA2C_20-29_vs_40-49
0.078066749	6.396838271	0.727	0.667	1	RAN	A-PEP.SCGN/ADRA2C_20-29_vs_40-49
0.078095553	2.922737849	1	0.667	1	RBM42	A-PEP.SCGN/ADRA2C_20-29_vs_40-49
0.078198623	1.494764692	0.727	0.667	1	FANCB	A-PEP.SCGN/ADRA2C_20-29_vs_40-49
0.078243997	0.347923303	0.545	1	1	ZFP2	A-PEP.SCGN/ADRA2C_20-29_vs_40-49
0.078284566	1.618596546	1	1	1	TMEM245	A-PEP.SCGN/ADRA2C_20-29_vs_40-49
0.078316465	-1.060024771	0.273	0.667	1	LINC00407	A-PEP.SCGN/ADRA2C_20-29_vs_40-49
0.078324824	3.452368891	0.909	1	1	PIK3IP1	A-PEP.SCGN/ADRA2C_20-29_vs_40-49
0.078376326	0.894917954	0.909	1	1	IPPK	A-PEP.SCGN/ADRA2C_20-29_vs_40-49
0.07841707	3.631562914	0.818	0.667	1	PLAT	A-PEP.SCGN/ADRA2C_20-29_vs_40-49
0.078426739	2.385509477	1	1	1	FAM168A	A-PEP.SCGN/ADRA2C_20-29_vs_40-49
0.078514557	4.095157233	0.636	0	1	MAILR	A-PEP.SCGN/ADRA2C_20-29_vs_40-49
0.078531944	-0.583420336	0.545	0.667	1	ABCA9-AS1	A-PEP.SCGN/ADRA2C_20-29_vs_40-49
0.078639106	2.070389328	0.818	1	1	STARD4	A-PEP.SCGN/ADRA2C_20-29_vs_40-49
0.078687866	0.620295574	0.545	0.667	1	FAM71F2	A-PEP.SCGN/ADRA2C_20-29_vs_40-49
0.078782557	1.913122549	0.818	1	1	IL15RA	A-PEP.SCGN/ADRA2C_20-29_vs_40-49
0.078935513	1.735325236	0.818	1	1	FIGNL1	A-PEP.SCGN/ADRA2C_20-29_vs_40-49
0.078997592	-0.736965594	0.455	0.333	1	LINC01170	A-PEP.SCGN/ADRA2C_20-29_vs_40-49
0.078998891	-0.216811389	0.636	0.667	1	OVCH1-AS1	A-PEP.SCGN/ADRA2C_20-29_vs_40-49
0.079108479	3.157576609	1	1	1	GRHPR	A-PEP.SCGN/ADRA2C_20-29_vs_40-49
0.079116879	3.833979526	0.818	0.667	1	TAFA3	A-PEP.SCGN/ADRA2C_20-29_vs_40-49
0.079226545	0	0.455	0.667	1	CMTM1	A-PEP.SCGN/ADRA2C_20-29_vs_40-49
0.079259833	4.710493383	0.545	0	1	TTC3P1	A-PEP.SCGN/ADRA2C_20-29_vs_40-49
0.079306405	-1.167665494	0.364	1	1	IL1RAPL1	A-PEP.SCGN/ADRA2C_20-29_vs_40-49
0.079575158	4.505991947	0.909	1	1	RBMX	A-PEP.SCGN/ADRA2C_20-29_vs_40-49
0.079635537	2.999169672	0.909	0.667	1	CHMP2A	A-PEP.SCGN/ADRA2C_20-29_vs_40-49
0.079644104	2.620799653	1	1	1	ATG2B	A-PEP.SCGN/ADRA2C_20-29_vs_40-49
0.079667588	1.8259706	0.818	1	1	MIPEP	A-PEP.SCGN/ADRA2C_20-29_vs_40-49
0.079765037	0.455236328	0.455	0.667	1	PCDH9-AS4	A-PEP.SCGN/ADRA2C_20-29_vs_40-49
0.079797127	4.087894814	1	1	1	RAB7A	A-PEP.SCGN/ADRA2C_20-29_vs_40-49
0.079838626	3.683657198	0.818	0.333	1	ANTKMT	A-PEP.SCGN/ADRA2C_20-29_vs_40-49
0.079875532	4.071949842	0.636	0	1	PDE4DIPP2	A-PEP.SCGN/ADRA2C_20-29_vs_40-49
0.07992121	0.097516506	0.636	0.333	1	LINC01036	A-PEP.SCGN/ADRA2C_20-29_vs_40-49
0.080076303	-0.321928095	0.818	1	1	RIMS4	A-PEP.SCGN/ADRA2C_20-29_vs_40-49
0.080158833	2.003852325	0.636	0.667	1	ZNF337-AS1	A-PEP.SCGN/ADRA2C_20-29_vs_40-49
0.080171231	3.975196609	0.636	0	1	TMCC1-DT	A-PEP.SCGN/ADRA2C_20-29_vs_40-49
0.080200111	0.295455884	0.636	0.667	1	CENPI	A-PEP.SCGN/ADRA2C_20-29_vs_40-49
0.080228574	0.309955453	0.636	0.667	1	ZNF442	A-PEP.SCGN/ADRA2C_20-29_vs_40-49
0.080236585	3.46792308	0.818	0.333	1	WDR91	A-PEP.SCGN/ADRA2C_20-29_vs_40-49
0.08028235	0.757799098	0.636	1	1	MC1R	A-PEP.SCGN/ADRA2C_20-29_vs_40-49
0.080396662	1.207993042	0.545	0.333	1	WARS2-AS1	A-PEP.SCGN/ADRA2C_20-29_vs_40-49
0.080466157	3.379772169	0.909	1	1	CETN3	A-PEP.SCGN/ADRA2C_20-29_vs_40-49
0.080517855	0.327164743	0.727	0.667	1	TLE2	A-PEP.SCGN/ADRA2C_20-29_vs_40-49
0.080530827	0.847996907	0.727	0.667	1	SPIN4	A-PEP.SCGN/ADRA2C_20-29_vs_40-49
0.080575133	-2.321928095	0	0.333	1	RP11-834C11.15	A-PEP.SCGN/ADRA2C_20-29_vs_40-49
0.080583281	2.053180038	0.818	1	1	BANP	A-PEP.SCGN/ADRA2C_20-29_vs_40-49
0.080647368	2.829740383	0.909	1	1	AAGAB	A-PEP.SCGN/ADRA2C_20-29_vs_40-49
0.080740344	3.890013997	0.909	0.667	1	AURKAIP1	A-PEP.SCGN/ADRA2C_20-29_vs_40-49
0.080756081	1.638600464	0.818	1	1	SPIN3	A-PEP.SCGN/ADRA2C_20-29_vs_40-49
0.080795154	1.918764696	0.727	1	1	KNTC1	A-PEP.SCGN/ADRA2C_20-29_vs_40-49
0.080796107	0.932885804	0.818	0.667	1	DDX31	A-PEP.SCGN/ADRA2C_20-29_vs_40-49
0.080837716	1.406487196	0.727	1	1	TAF5L	A-PEP.SCGN/ADRA2C_20-29_vs_40-49
0.080867431	3.604502687	0.909	0.333	1	SLC15A3	A-PEP.SCGN/ADRA2C_20-29_vs_40-49
0.080956345	2.380005483	1	1	1	NXPE3	A-PEP.SCGN/ADRA2C_20-29_vs_40-49
0.081014288	1.846471052	0.818	1	1	SIN3A	A-PEP.SCGN/ADRA2C_20-29_vs_40-49
0.081045587	-0.158262084	0.455	0.667	1	C19orf71	A-PEP.SCGN/ADRA2C_20-29_vs_40-49
0.081097935	0.125530882	0.545	0.667	1	FREM1	A-PEP.SCGN/ADRA2C_20-29_vs_40-49
0.081110554	1.025004006	0.455	0.667	1	FAM169B	A-PEP.SCGN/ADRA2C_20-29_vs_40-49
0.081119271	3.786913124	0.909	0.667	1	CHCHD1	A-PEP.SCGN/ADRA2C_20-29_vs_40-49
0.081120591	0.242714421	0.909	0.667	1	PCDH7	A-PEP.SCGN/ADRA2C_20-29_vs_40-49
0.081145359	-0.211504105	0.364	0.333	1	LINC02235	A-PEP.SCGN/ADRA2C_20-29_vs_40-49
0.081149474	1.215168095	0.818	1	1	PRPF4B	A-PEP.SCGN/ADRA2C_20-29_vs_40-49
0.081164741	2.267637939	1	1	1	MTUS1	A-PEP.SCGN/ADRA2C_20-29_vs_40-49
0.081165127	1.72445184	0.818	1	1	SKIL	A-PEP.SCGN/ADRA2C_20-29_vs_40-49
0.081245818	1.83100619	0.727	1	1	ZNF26	A-PEP.SCGN/ADRA2C_20-29_vs_40-49
0.081248223	4.764570056	0.545	0	1	LINC01436	A-PEP.SCGN/ADRA2C_20-29_vs_40-49
0.081270714	0.447458977	0.636	1	1	ZNF22	A-PEP.SCGN/ADRA2C_20-29_vs_40-49
0.081399136	3.374320993	0.909	0.667	1	TBL3	A-PEP.SCGN/ADRA2C_20-29_vs_40-49
0.08156874	3.141874907	1	1	1	METAP2	A-PEP.SCGN/ADRA2C_20-29_vs_40-49
0.081622167	4.720788364	0.818	0.667	1	DELE1	A-PEP.SCGN/ADRA2C_20-29_vs_40-49
0.081638536	1.603064307	0.818	1	1	CHML	A-PEP.SCGN/ADRA2C_20-29_vs_40-49
0.081732206	2.611165456	1	1	1	CDC5L	A-PEP.SCGN/ADRA2C_20-29_vs_40-49
0.081735454	3.882706561	0.818	1	1	SSR3	A-PEP.SCGN/ADRA2C_20-29_vs_40-49
0.081746219	2.092364018	0.818	1	1	NUP98	A-PEP.SCGN/ADRA2C_20-29_vs_40-49
0.08176571	1.697072867	0.727	1	1	GSAP	A-PEP.SCGN/ADRA2C_20-29_vs_40-49
0.081816648	2.103600242	1	1	1	GSE1	A-PEP.SCGN/ADRA2C_20-29_vs_40-49
0.081822865	1.30058456	0.909	1	1	ST3GAL5	A-PEP.SCGN/ADRA2C_20-29_vs_40-49
0.081881422	1.981870897	0.727	0.667	1	NSD3	A-PEP.SCGN/ADRA2C_20-29_vs_40-49
0.081911056	3.638901308	0.909	0.667	1	PDZD11	A-PEP.SCGN/ADRA2C_20-29_vs_40-49
0.081939164	3.009878909	0.909	0.667	1	SELENOS	A-PEP.SCGN/ADRA2C_20-29_vs_40-49
0.081940519	1.873065718	0.818	1	1	GOLPH3	A-PEP.SCGN/ADRA2C_20-29_vs_40-49
0.081985047	1.818553129	0.818	1	1	BBS4	A-PEP.SCGN/ADRA2C_20-29_vs_40-49
0.082048661	3.024384159	1	0.667	1	TMEM109	A-PEP.SCGN/ADRA2C_20-29_vs_40-49
0.082076561	-1.343954401	0.091	0.667	1	STX17-AS1	A-PEP.SCGN/ADRA2C_20-29_vs_40-49
0.082133568	5.627214988	0.727	0.667	1	RPL21	A-PEP.SCGN/ADRA2C_20-29_vs_40-49
0.082183497	3.07178391	1	0.333	1	XAB2	A-PEP.SCGN/ADRA2C_20-29_vs_40-49
0.082301187	3.365845211	0.909	0.333	1	SERPINH1	A-PEP.SCGN/ADRA2C_20-29_vs_40-49
0.082324182	3.390178943	1	1	1	HSP90AA1	A-PEP.SCGN/ADRA2C_20-29_vs_40-49
0.082344342	-1.096861539	0.091	0.333	1	HSD11B1-AS1	A-PEP.SCGN/ADRA2C_20-29_vs_40-49
0.082344342	-1.096861539	0.091	0.333	1	LINC02653	A-PEP.SCGN/ADRA2C_20-29_vs_40-49
0.082363634	1.703403958	0.727	1	1	CCDC77	A-PEP.SCGN/ADRA2C_20-29_vs_40-49
0.082456067	3.177851917	0.909	1	1	LMF2	A-PEP.SCGN/ADRA2C_20-29_vs_40-49
0.0824846	3.740240726	0.727	0.333	1	FAM163B	A-PEP.SCGN/ADRA2C_20-29_vs_40-49
0.082495714	3.606657572	0.636	0	1	TUBAP2	A-PEP.SCGN/ADRA2C_20-29_vs_40-49
0.082501127	2.645307138	1	1	1	ATP6V1B2	A-PEP.SCGN/ADRA2C_20-29_vs_40-49
0.082548741	0.674229839	0.909	1	1	INTS4	A-PEP.SCGN/ADRA2C_20-29_vs_40-49
0.082666943	0.103369232	0.909	1	1	VIM	A-PEP.SCGN/ADRA2C_20-29_vs_40-49
0.082709436	2.146687534	1	1	1	PRKAA1	A-PEP.SCGN/ADRA2C_20-29_vs_40-49
0.082800268	-0.690044547	0.545	0.333	1	BTBD16	A-PEP.SCGN/ADRA2C_20-29_vs_40-49
0.082821397	1.235954872	0.818	1	1	NADK	A-PEP.SCGN/ADRA2C_20-29_vs_40-49
0.082835435	-1.704544116	0.182	0.333	1	PRB3	A-PEP.SCGN/ADRA2C_20-29_vs_40-49
0.082880889	0.07413173	0.727	0.667	1	DIPK2A	A-PEP.SCGN/ADRA2C_20-29_vs_40-49
0.082899426	4.064130337	0.636	0	1	RPS6KA4	A-PEP.SCGN/ADRA2C_20-29_vs_40-49
0.082955785	-0.594361199	0.455	0.333	1	C3orf20	A-PEP.SCGN/ADRA2C_20-29_vs_40-49
0.083001834	1.678420677	1	1	1	ZFYVE16	A-PEP.SCGN/ADRA2C_20-29_vs_40-49
0.083062322	0.270581215	0.818	0.667	1	OPN3	A-PEP.SCGN/ADRA2C_20-29_vs_40-49
0.083069484	4.300673593	0.909	1	1	CNIH4	A-PEP.SCGN/ADRA2C_20-29_vs_40-49
0.083198197	1.165059246	0.818	1	1	GZF1	A-PEP.SCGN/ADRA2C_20-29_vs_40-49
0.083225273	2.46181427	0.909	0.667	1	PARM1	A-PEP.SCGN/ADRA2C_20-29_vs_40-49
0.083241041	1.987651608	0.818	0.667	1	TRIOBP	A-PEP.SCGN/ADRA2C_20-29_vs_40-49
0.083311196	-0.67652974	0.273	1	1	C1orf112	A-PEP.SCGN/ADRA2C_20-29_vs_40-49
0.083312823	3.853451337	0.545	0	1	SNRPGP10	A-PEP.SCGN/ADRA2C_20-29_vs_40-49
0.083349902	2.019670776	1	1	1	ATL1	A-PEP.SCGN/ADRA2C_20-29_vs_40-49
0.083416644	1.831650509	0.818	1	1	KREMEN1	A-PEP.SCGN/ADRA2C_20-29_vs_40-49
0.08344167	2.636427001	1	1	1	VAMP2	A-PEP.SCGN/ADRA2C_20-29_vs_40-49
0.083467192	4.111372819	0.818	1	1	THAP5	A-PEP.SCGN/ADRA2C_20-29_vs_40-49
0.083468178	-1.371968777	0.182	0.667	1	ADSSL1	A-PEP.SCGN/ADRA2C_20-29_vs_40-49
0.083491253	-1	0.273	0.667	1	NXF5	A-PEP.SCGN/ADRA2C_20-29_vs_40-49
0.083503065	3.991779493	0.727	0	1	PPP1R14A	A-PEP.SCGN/ADRA2C_20-29_vs_40-49
0.083513932	1.491853096	0.727	1	1	EPHB2	A-PEP.SCGN/ADRA2C_20-29_vs_40-49
0.083643893	3.253972432	1	1	1	FUNDC1	A-PEP.SCGN/ADRA2C_20-29_vs_40-49
0.083700279	0.932885804	0.727	1	1	ANKRD31	A-PEP.SCGN/ADRA2C_20-29_vs_40-49
0.083713867	0.757799098	0.545	0.333	1	NCK1-DT	A-PEP.SCGN/ADRA2C_20-29_vs_40-49
0.083739798	-0.102987642	0.909	1	1	SPECC1L	A-PEP.SCGN/ADRA2C_20-29_vs_40-49
0.083757778	3.475438673	0.909	0.333	1	TRIR	A-PEP.SCGN/ADRA2C_20-29_vs_40-49
0.083790475	0.212993723	0.545	0.667	1	FGF12-AS3	A-PEP.SCGN/ADRA2C_20-29_vs_40-49
0.083824453	3.644184038	1	1	1	CSTB	A-PEP.SCGN/ADRA2C_20-29_vs_40-49
0.083871087	4.040414268	0.727	0	1	IFI44L	A-PEP.SCGN/ADRA2C_20-29_vs_40-49
0.083888335	-1.415037499	0	0.333	1	AC016907.2	A-PEP.SCGN/ADRA2C_20-29_vs_40-49
0.083888335	-1.415037499	0	0.333	1	AC009501.3	A-PEP.SCGN/ADRA2C_20-29_vs_40-49
0.083888335	-1.415037499	0	0.333	1	AC068282.1	A-PEP.SCGN/ADRA2C_20-29_vs_40-49
0.083888335	-1.415037499	0	0.333	1	AC140481.1	A-PEP.SCGN/ADRA2C_20-29_vs_40-49
0.083888335	-1.415037499	0	0.333	1	AC097662.1	A-PEP.SCGN/ADRA2C_20-29_vs_40-49
0.083888335	-1.415037499	0	0.333	1	AC115282.1	A-PEP.SCGN/ADRA2C_20-29_vs_40-49
0.083888335	-1.415037499	0	0.333	1	AC078785.1	A-PEP.SCGN/ADRA2C_20-29_vs_40-49
0.083888335	-1.415037499	0	0.333	1	AC092691.3	A-PEP.SCGN/ADRA2C_20-29_vs_40-49
0.083888335	-1.415037499	0	0.333	1	AC055733.2	A-PEP.SCGN/ADRA2C_20-29_vs_40-49
0.083888335	-1.415037499	0	0.333	1	AL158068.2	A-PEP.SCGN/ADRA2C_20-29_vs_40-49
0.083888335	-1.415037499	0	0.333	1	AC105916.1	A-PEP.SCGN/ADRA2C_20-29_vs_40-49
0.083888335	-1.415037499	0	0.333	1	AC124016.1	A-PEP.SCGN/ADRA2C_20-29_vs_40-49
0.083888335	-1.415037499	0	0.333	1	AC092661.1	A-PEP.SCGN/ADRA2C_20-29_vs_40-49
0.083888335	-1.415037499	0	0.333	1	AC108169.1	A-PEP.SCGN/ADRA2C_20-29_vs_40-49
0.083888335	-1.415037499	0	0.333	1	AC022126.1	A-PEP.SCGN/ADRA2C_20-29_vs_40-49
0.083888335	-1.415037499	0	0.333	1	AC010260.1	A-PEP.SCGN/ADRA2C_20-29_vs_40-49
0.083888335	-1.415037499	0	0.333	1	AC008467.1	A-PEP.SCGN/ADRA2C_20-29_vs_40-49
0.083888335	-1.415037499	0	0.333	1	AC008629.1	A-PEP.SCGN/ADRA2C_20-29_vs_40-49
0.083888335	-1.415037499	0	0.333	1	AC139493.2	A-PEP.SCGN/ADRA2C_20-29_vs_40-49
0.083888335	-1.415037499	0	0.333	1	AC008443.1	A-PEP.SCGN/ADRA2C_20-29_vs_40-49
0.083888335	-1.415037499	0	0.333	1	AL512422.1	A-PEP.SCGN/ADRA2C_20-29_vs_40-49
0.083888335	-1.415037499	0	0.333	1	AC019205.1	A-PEP.SCGN/ADRA2C_20-29_vs_40-49
0.083888335	-1.415037499	0	0.333	1	Z99289.3	A-PEP.SCGN/ADRA2C_20-29_vs_40-49
0.083888335	-1.415037499	0	0.333	1	AC004830.2	A-PEP.SCGN/ADRA2C_20-29_vs_40-49
0.083888335	-1.415037499	0	0.333	1	AC002383.1	A-PEP.SCGN/ADRA2C_20-29_vs_40-49
0.083888335	-1.415037499	0	0.333	1	AC007566.1	A-PEP.SCGN/ADRA2C_20-29_vs_40-49
0.083888335	-1.415037499	0	0.333	1	AC005064.1	A-PEP.SCGN/ADRA2C_20-29_vs_40-49
0.083888335	-1.415037499	0	0.333	1	AF131215.2	A-PEP.SCGN/ADRA2C_20-29_vs_40-49
0.083888335	-1.415037499	0	0.333	1	AC090579.1	A-PEP.SCGN/ADRA2C_20-29_vs_40-49
0.083888335	-1.415037499	0	0.333	1	AL157829.1	A-PEP.SCGN/ADRA2C_20-29_vs_40-49
0.083888335	-1.415037499	0	0.333	1	AL512603.2	A-PEP.SCGN/ADRA2C_20-29_vs_40-49
0.083888335	-1.415037499	0	0.333	1	AL359546.1	A-PEP.SCGN/ADRA2C_20-29_vs_40-49
0.083888335	-1.415037499	0	0.333	1	AL157400.3	A-PEP.SCGN/ADRA2C_20-29_vs_40-49
0.083888335	-1.415037499	0	0.333	1	AL157834.1	A-PEP.SCGN/ADRA2C_20-29_vs_40-49
0.083888335	-1.415037499	0	0.333	1	AC087521.2	A-PEP.SCGN/ADRA2C_20-29_vs_40-49
0.083888335	-1.415037499	0	0.333	1	AP001972.3	A-PEP.SCGN/ADRA2C_20-29_vs_40-49
0.083888335	-1.415037499	0	0.333	1	AP000779.1	A-PEP.SCGN/ADRA2C_20-29_vs_40-49
0.083888335	-1.415037499	0	0.333	1	AP003049.2	A-PEP.SCGN/ADRA2C_20-29_vs_40-49
0.083888335	-1.415037499	0	0.333	1	AC006581.2	A-PEP.SCGN/ADRA2C_20-29_vs_40-49
0.083888335	-1.415037499	0	0.333	1	AC092821.3	A-PEP.SCGN/ADRA2C_20-29_vs_40-49
0.083888335	-1.415037499	0	0.333	1	AC023051.1	A-PEP.SCGN/ADRA2C_20-29_vs_40-49
0.083888335	-1.415037499	0	0.333	1	AC026356.2	A-PEP.SCGN/ADRA2C_20-29_vs_40-49
0.083888335	-1.415037499	0	0.333	1	AC073896.2	A-PEP.SCGN/ADRA2C_20-29_vs_40-49
0.083888335	-1.415037499	0	0.333	1	AC124947.1	A-PEP.SCGN/ADRA2C_20-29_vs_40-49
0.083888335	-1.415037499	0	0.333	1	AL392023.2	A-PEP.SCGN/ADRA2C_20-29_vs_40-49
0.083888335	-1.415037499	0	0.333	1	AL355773.1	A-PEP.SCGN/ADRA2C_20-29_vs_40-49
0.083888335	-1.415037499	0	0.333	1	AC007376.2	A-PEP.SCGN/ADRA2C_20-29_vs_40-49
0.083888335	-1.415037499	0	0.333	1	AL117190.2	A-PEP.SCGN/ADRA2C_20-29_vs_40-49
0.083888335	-1.415037499	0	0.333	1	AC021231.1	A-PEP.SCGN/ADRA2C_20-29_vs_40-49
0.083888335	-1.415037499	0	0.333	1	AC012405.1	A-PEP.SCGN/ADRA2C_20-29_vs_40-49
0.083888335	-1.415037499	0	0.333	1	AC066613.2	A-PEP.SCGN/ADRA2C_20-29_vs_40-49
0.083888335	-1.415037499	0	0.333	1	AC025283.2	A-PEP.SCGN/ADRA2C_20-29_vs_40-49
0.083888335	-1.415037499	0	0.333	1	AC012178.1	A-PEP.SCGN/ADRA2C_20-29_vs_40-49
0.083888335	-1.415037499	0	0.333	1	NPIPB13	A-PEP.SCGN/ADRA2C_20-29_vs_40-49
0.083888335	-1.415037499	0	0.333	1	AC133485.7	A-PEP.SCGN/ADRA2C_20-29_vs_40-49
0.083888335	-1.415037499	0	0.333	1	AC007614.1	A-PEP.SCGN/ADRA2C_20-29_vs_40-49
0.083888335	-1.415037499	0	0.333	1	AC106779.1	A-PEP.SCGN/ADRA2C_20-29_vs_40-49
0.083888335	-1.415037499	0	0.333	1	AC067852.3	A-PEP.SCGN/ADRA2C_20-29_vs_40-49
0.083888335	-1.415037499	0	0.333	1	AP005671.1	A-PEP.SCGN/ADRA2C_20-29_vs_40-49
0.083888335	-1.415037499	0	0.333	1	AP005059.2	A-PEP.SCGN/ADRA2C_20-29_vs_40-49
0.083888335	-1.415037499	0	0.333	1	AC011447.3	A-PEP.SCGN/ADRA2C_20-29_vs_40-49
0.083888335	-1.415037499	0	0.333	1	AC092279.1	A-PEP.SCGN/ADRA2C_20-29_vs_40-49
0.083888335	-1.415037499	0	0.333	1	AC004784.1	A-PEP.SCGN/ADRA2C_20-29_vs_40-49
0.083888335	-1.415037499	0	0.333	1	AL391097.1	A-PEP.SCGN/ADRA2C_20-29_vs_40-49
0.083888335	-1.415037499	0	0.333	1	AP001442.1	A-PEP.SCGN/ADRA2C_20-29_vs_40-49
0.083888335	-1.415037499	0	0.333	1	AJ011931.2	A-PEP.SCGN/ADRA2C_20-29_vs_40-49
0.08391527	4.87177429	1	1	1	TRA2B	A-PEP.SCGN/ADRA2C_20-29_vs_40-49
0.083951886	1.47511532	0.727	1	1	IQCG	A-PEP.SCGN/ADRA2C_20-29_vs_40-49
0.083955128	0.692791381	0.909	1	1	PHF10	A-PEP.SCGN/ADRA2C_20-29_vs_40-49
0.083988764	-0.482151695	0.636	0.667	1	CAPN9	A-PEP.SCGN/ADRA2C_20-29_vs_40-49
0.084086595	3.18966122	0.909	0.333	1	PPP1R15A	A-PEP.SCGN/ADRA2C_20-29_vs_40-49
0.084140973	-0.403163399	0.273	1	1	C4orf47	A-PEP.SCGN/ADRA2C_20-29_vs_40-49
0.08424901	-0.145303088	0.636	0.667	1	LINC-PINT	A-PEP.SCGN/ADRA2C_20-29_vs_40-49
0.084319296	3.27647278	0.909	1	1	PNRC2	A-PEP.SCGN/ADRA2C_20-29_vs_40-49
0.084337956	2.235662799	0.818	1	1	POP1	A-PEP.SCGN/ADRA2C_20-29_vs_40-49
0.084356247	2.694862731	1	0.667	1	GRPEL1	A-PEP.SCGN/ADRA2C_20-29_vs_40-49
0.084388491	4.64385619	0.545	0	1	UQCRFS1P1	A-PEP.SCGN/ADRA2C_20-29_vs_40-49
0.084394641	3.118683717	0.909	0.667	1	LDHD	A-PEP.SCGN/ADRA2C_20-29_vs_40-49
0.084476552	2.217453372	1	1	1	RAB3C	A-PEP.SCGN/ADRA2C_20-29_vs_40-49
0.084494659	1.915607813	0.727	1	1	ZCCHC10	A-PEP.SCGN/ADRA2C_20-29_vs_40-49
0.084529905	0.869691978	0.727	1	1	CDH7	A-PEP.SCGN/ADRA2C_20-29_vs_40-49
0.084722331	2.967305609	1	1	1	LSM4	A-PEP.SCGN/ADRA2C_20-29_vs_40-49
0.084758077	3.78412837	0.727	0.333	1	TARS3	A-PEP.SCGN/ADRA2C_20-29_vs_40-49
0.08476976	0.020833503	0.909	1	1	MEX3B	A-PEP.SCGN/ADRA2C_20-29_vs_40-49
0.084866855	0.471305719	0.636	1	1	BAZ1A	A-PEP.SCGN/ADRA2C_20-29_vs_40-49
0.0848681	3.36983808	0.909	1	1	SDAD1	A-PEP.SCGN/ADRA2C_20-29_vs_40-49
0.084880228	5.830787617	0.727	0.667	1	RPL29	A-PEP.SCGN/ADRA2C_20-29_vs_40-49
0.084896015	2.787602309	0.818	1	1	XPO1	A-PEP.SCGN/ADRA2C_20-29_vs_40-49
0.084931839	1.689883103	0.636	0.667	1	MFSD14C	A-PEP.SCGN/ADRA2C_20-29_vs_40-49
0.085025983	2.224696586	1	1	1	DNAJB14	A-PEP.SCGN/ADRA2C_20-29_vs_40-49
0.085123242	4.590416931	0.545	0	1	TRIM52-AS1	A-PEP.SCGN/ADRA2C_20-29_vs_40-49
0.085161287	1.906413593	1	1	1	STAMBPL1	A-PEP.SCGN/ADRA2C_20-29_vs_40-49
0.0853326	-0.704544116	0.182	0.333	1	LINC02795	A-PEP.SCGN/ADRA2C_20-29_vs_40-49
0.085341481	-0.7589919	0.182	0.333	1	LINC02751	A-PEP.SCGN/ADRA2C_20-29_vs_40-49
0.085347922	-1.938599455	0.273	0.667	1	OCA2	A-PEP.SCGN/ADRA2C_20-29_vs_40-49
0.085425793	5.70295971	0.727	0.667	1	MRPL40	A-PEP.SCGN/ADRA2C_20-29_vs_40-49
0.085457594	1.220688115	0.727	1	1	TGS1	A-PEP.SCGN/ADRA2C_20-29_vs_40-49
0.085477276	1.347923303	0.818	1	1	ZNF670	A-PEP.SCGN/ADRA2C_20-29_vs_40-49
0.085508014	1.005949266	0.727	0.667	1	CBWD1	A-PEP.SCGN/ADRA2C_20-29_vs_40-49
0.0855402	0.590653613	0.636	1	1	C11orf65	A-PEP.SCGN/ADRA2C_20-29_vs_40-49
0.085578992	3.885751829	0.818	0.667	1	CRYBA2	A-PEP.SCGN/ADRA2C_20-29_vs_40-49
0.085596216	0.111223045	0.909	1	1	GRAMD4	A-PEP.SCGN/ADRA2C_20-29_vs_40-49
0.085602532	0.8259706	0.636	0.667	1	GJB7	A-PEP.SCGN/ADRA2C_20-29_vs_40-49
0.085677252	1.634820388	0.909	1	1	PPP6C	A-PEP.SCGN/ADRA2C_20-29_vs_40-49
0.085690284	1.935668245	0.909	1	1	AGO1	A-PEP.SCGN/ADRA2C_20-29_vs_40-49
0.085777745	0.125530882	0.545	0.667	1	LINC00470	A-PEP.SCGN/ADRA2C_20-29_vs_40-49
0.085798235	1.544689917	1	1	1	SAMHD1	A-PEP.SCGN/ADRA2C_20-29_vs_40-49
0.085826236	1.887371145	0.727	0.667	1	MOSMO	A-PEP.SCGN/ADRA2C_20-29_vs_40-49
0.08590212	1.133025419	0.909	1	1	PDCD4	A-PEP.SCGN/ADRA2C_20-29_vs_40-49
0.085924525	0.59946207	0.727	1	1	KLF11	A-PEP.SCGN/ADRA2C_20-29_vs_40-49
0.085993576	2.810856171	1	1	1	SV2A	A-PEP.SCGN/ADRA2C_20-29_vs_40-49
0.086005277	1.608194807	0.727	1	1	OSGIN2	A-PEP.SCGN/ADRA2C_20-29_vs_40-49
0.086060221	0.527629326	0.545	0.667	1	TMEM272	A-PEP.SCGN/ADRA2C_20-29_vs_40-49
0.086141712	1.89633763	1	1	1	SH3BP4	A-PEP.SCGN/ADRA2C_20-29_vs_40-49
0.086193379	3.653789625	0.818	1	1	FAHD2B	A-PEP.SCGN/ADRA2C_20-29_vs_40-49
0.086237844	3.3533368	0.909	0.333	1	CARTPT	A-PEP.SCGN/ADRA2C_20-29_vs_40-49
0.086271825	1.271751623	0.909	1	1	FNDC5	A-PEP.SCGN/ADRA2C_20-29_vs_40-49
0.086325651	2.201195152	0.909	1	1	TRPC5	A-PEP.SCGN/ADRA2C_20-29_vs_40-49
0.08636321	3.951682097	1	1	1	RBM3	A-PEP.SCGN/ADRA2C_20-29_vs_40-49
0.086397705	1.283960245	0.727	0.667	1	PIGB	A-PEP.SCGN/ADRA2C_20-29_vs_40-49
0.086408215	3.807354922	0.727	0.333	1	CHCHD4	A-PEP.SCGN/ADRA2C_20-29_vs_40-49
0.086418953	2.975398584	1	1	1	GSTK1	A-PEP.SCGN/ADRA2C_20-29_vs_40-49
0.08647438	5.324310746	0.727	0.667	1	RPL36AL	A-PEP.SCGN/ADRA2C_20-29_vs_40-49
0.086540558	4.14097691	0.818	0.667	1	UFD1	A-PEP.SCGN/ADRA2C_20-29_vs_40-49
0.086545663	1.561629997	0.818	1	1	STIL	A-PEP.SCGN/ADRA2C_20-29_vs_40-49
0.086571546	1.005949266	0.636	1	1	BCO1	A-PEP.SCGN/ADRA2C_20-29_vs_40-49
0.086592166	3.269504175	1	0.667	1	RAB33A	A-PEP.SCGN/ADRA2C_20-29_vs_40-49
0.086635305	3.269920791	0.909	0.667	1	GSPT2	A-PEP.SCGN/ADRA2C_20-29_vs_40-49
0.086734843	3.871485259	0.727	0	1	CX3CR1	A-PEP.SCGN/ADRA2C_20-29_vs_40-49
0.086790505	3.654310547	0.909	1	1	CALCOCO1	A-PEP.SCGN/ADRA2C_20-29_vs_40-49
0.086801805	4.05626822	0.636	0	1	GLUD2	A-PEP.SCGN/ADRA2C_20-29_vs_40-49
0.086806756	1.631883548	0.636	0.667	1	PAXIP1-AS2	A-PEP.SCGN/ADRA2C_20-29_vs_40-49
0.08691837	-0.119179919	0.909	1	1	TOMM5	A-PEP.SCGN/ADRA2C_20-29_vs_40-49
0.086993796	3.517848305	0.727	0	1	OLFML3	A-PEP.SCGN/ADRA2C_20-29_vs_40-49
0.087003422	-0.459431619	0.455	0.667	1	ACSF2	A-PEP.SCGN/ADRA2C_20-29_vs_40-49
0.08704791	1.102071909	0.818	1	1	HTR5A	A-PEP.SCGN/ADRA2C_20-29_vs_40-49
0.087078521	-0.652076697	0.545	0.333	1	WDR64	A-PEP.SCGN/ADRA2C_20-29_vs_40-49
0.087198557	3.822498408	0.818	0.333	1	AIF1L	A-PEP.SCGN/ADRA2C_20-29_vs_40-49
0.087228868	2.581124977	1	1	1	CAP2	A-PEP.SCGN/ADRA2C_20-29_vs_40-49
0.087243708	1.987454747	0.727	0.667	1	PPFIA1	A-PEP.SCGN/ADRA2C_20-29_vs_40-49
0.087245923	3.260690465	0.909	0.667	1	HDGF	A-PEP.SCGN/ADRA2C_20-29_vs_40-49
0.087463167	2.976759377	1	1	1	RRAGA	A-PEP.SCGN/ADRA2C_20-29_vs_40-49
0.087589832	-0.820021334	0.364	1	1	DET1	A-PEP.SCGN/ADRA2C_20-29_vs_40-49
0.087668073	3.421856392	1	1	1	SNX10	A-PEP.SCGN/ADRA2C_20-29_vs_40-49
0.08769283	3.676179018	0.818	0.667	1	FPGS	A-PEP.SCGN/ADRA2C_20-29_vs_40-49
0.087750708	3.484757518	0.818	1	1	CCAR2	A-PEP.SCGN/ADRA2C_20-29_vs_40-49
0.087763374	1.621442195	0.818	1	1	UBE2E3	A-PEP.SCGN/ADRA2C_20-29_vs_40-49
0.08779997	3.20495972	1	1	1	VWA5A	A-PEP.SCGN/ADRA2C_20-29_vs_40-49
0.087839597	3.445793368	1	1	1	PDE6D	A-PEP.SCGN/ADRA2C_20-29_vs_40-49
0.087861127	2.15326708	1	1	1	NDUFA10	A-PEP.SCGN/ADRA2C_20-29_vs_40-49
0.087904617	3.281136212	0.909	1	1	MGRN1	A-PEP.SCGN/ADRA2C_20-29_vs_40-49
0.087949226	0.551795637	0.636	0.667	1	HEATR4	A-PEP.SCGN/ADRA2C_20-29_vs_40-49
0.087950899	3.761728985	0.909	1	1	FHL1	A-PEP.SCGN/ADRA2C_20-29_vs_40-49
0.087975603	1.886690981	0.818	1	1	COX10	A-PEP.SCGN/ADRA2C_20-29_vs_40-49
0.088003816	2.551236344	1	0.667	1	GPAA1	A-PEP.SCGN/ADRA2C_20-29_vs_40-49
0.088030099	2.872764812	1	0.333	1	SDCBP2	A-PEP.SCGN/ADRA2C_20-29_vs_40-49
0.088098551	1.829434456	0.818	1	1	VOPP1	A-PEP.SCGN/ADRA2C_20-29_vs_40-49
0.08828534	1.887082115	0.818	1	1	NDC1	A-PEP.SCGN/ADRA2C_20-29_vs_40-49
0.088345784	0.125530882	0.455	0.333	1	LINC02150	A-PEP.SCGN/ADRA2C_20-29_vs_40-49
0.088365586	3.401655287	0.818	1	1	VMA21	A-PEP.SCGN/ADRA2C_20-29_vs_40-49
0.0884208	3.536537378	0.909	0.333	1	DMAC2	A-PEP.SCGN/ADRA2C_20-29_vs_40-49
0.088483009	2.980980092	1	1	1	ASPHD1	A-PEP.SCGN/ADRA2C_20-29_vs_40-49
0.088637766	3.761271119	1	1	1	MAP1LC3B	A-PEP.SCGN/ADRA2C_20-29_vs_40-49
0.088717187	4.048363022	0.636	0	1	KCNA3	A-PEP.SCGN/ADRA2C_20-29_vs_40-49
0.088734637	-0.398031074	0.455	1	1	CTBS	A-PEP.SCGN/ADRA2C_20-29_vs_40-49
0.088734969	4.562936194	0.545	0	1	TDH-AS1	A-PEP.SCGN/ADRA2C_20-29_vs_40-49
0.088747455	-0.415037499	0.455	0.667	1	EXO1	A-PEP.SCGN/ADRA2C_20-29_vs_40-49
0.088826187	2.983511877	0.909	1	1	RUVBL1	A-PEP.SCGN/ADRA2C_20-29_vs_40-49
0.088830894	3.294819634	1	1	1	SLC41A3	A-PEP.SCGN/ADRA2C_20-29_vs_40-49
0.088934397	1.020348645	0.636	0.667	1	ESR1	A-PEP.SCGN/ADRA2C_20-29_vs_40-49
0.088969073	-0.093109404	0.727	0.667	1	PRR29	A-PEP.SCGN/ADRA2C_20-29_vs_40-49
0.089053818	4	0.727	0	1	CD53	A-PEP.SCGN/ADRA2C_20-29_vs_40-49
0.08912368	3.31817596	0.909	1	1	ASIC3	A-PEP.SCGN/ADRA2C_20-29_vs_40-49
0.089155458	1.710493383	1	1	1	SPIRE2	A-PEP.SCGN/ADRA2C_20-29_vs_40-49
0.089189094	4.584962501	0.545	0	1	ZNF204P	A-PEP.SCGN/ADRA2C_20-29_vs_40-49
0.089192773	3.17603258	1	1	1	ZNF664	A-PEP.SCGN/ADRA2C_20-29_vs_40-49
0.089218047	3.386182637	1	1	1	DPH3	A-PEP.SCGN/ADRA2C_20-29_vs_40-49
0.089331001	3.406301652	0.818	0.333	1	TMEM107	A-PEP.SCGN/ADRA2C_20-29_vs_40-49
0.089344346	-1.067114196	0.364	0.333	1	GRID1-AS1	A-PEP.SCGN/ADRA2C_20-29_vs_40-49
0.089417824	3.257523186	1	1	1	ALAS1	A-PEP.SCGN/ADRA2C_20-29_vs_40-49
0.089437686	2.064476848	1	1	1	PPP6R2	A-PEP.SCGN/ADRA2C_20-29_vs_40-49
0.089444623	3.797956224	0.727	0	1	THBS1	A-PEP.SCGN/ADRA2C_20-29_vs_40-49
0.089449472	3.862496476	0.636	0	1	DOCK8	A-PEP.SCGN/ADRA2C_20-29_vs_40-49
0.089458013	2.91349938	0.909	0.333	1	SHISA4	A-PEP.SCGN/ADRA2C_20-29_vs_40-49
0.089487129	3.955224527	1	1	1	GPI	A-PEP.SCGN/ADRA2C_20-29_vs_40-49
0.089515055	1.273678941	1	1	1	SNAP29	A-PEP.SCGN/ADRA2C_20-29_vs_40-49
0.089517704	2.887686385	0.818	0.667	1	RTL8B	A-PEP.SCGN/ADRA2C_20-29_vs_40-49
0.089535118	2.373458396	0.818	1	1	PXK	A-PEP.SCGN/ADRA2C_20-29_vs_40-49
0.089550367	1.747019259	0.727	1	1	GID4	A-PEP.SCGN/ADRA2C_20-29_vs_40-49
0.089649601	1.726434927	0.727	1	1	P2RX7	A-PEP.SCGN/ADRA2C_20-29_vs_40-49
0.089716945	2.285915116	0.909	1	1	RAD54L2	A-PEP.SCGN/ADRA2C_20-29_vs_40-49
0.08983215	0.981140973	0.818	1	1	PDIK1L	A-PEP.SCGN/ADRA2C_20-29_vs_40-49
0.089837697	0.125530882	0.455	1	1	ACOT12	A-PEP.SCGN/ADRA2C_20-29_vs_40-49
0.089907398	3.821339151	0.818	1	1	CCDC157	A-PEP.SCGN/ADRA2C_20-29_vs_40-49
0.089938749	0.797956224	0.545	0.333	1	ZBTB20-AS5	A-PEP.SCGN/ADRA2C_20-29_vs_40-49
0.090054828	4.494764692	0.545	0	1	CHKB-DT	A-PEP.SCGN/ADRA2C_20-29_vs_40-49
0.090055753	2.105876607	1	1	1	TMOD2	A-PEP.SCGN/ADRA2C_20-29_vs_40-49
0.090189178	3.319820432	0.909	1	1	FAM168B	A-PEP.SCGN/ADRA2C_20-29_vs_40-49
0.090206919	3.033139058	1	1	1	APEX1	A-PEP.SCGN/ADRA2C_20-29_vs_40-49
0.090262018	4.55077858	0.909	1	1	SSR1	A-PEP.SCGN/ADRA2C_20-29_vs_40-49
0.09035063	3.010718817	1	1	1	CARD19	A-PEP.SCGN/ADRA2C_20-29_vs_40-49
0.090359883	2.995895602	0.909	0.667	1	PHYHIP	A-PEP.SCGN/ADRA2C_20-29_vs_40-49
0.090495033	3.987486246	0.818	0.667	1	SELENOK	A-PEP.SCGN/ADRA2C_20-29_vs_40-49
0.090497444	-0.691022977	0.818	0.667	1	POLD4	A-PEP.SCGN/ADRA2C_20-29_vs_40-49
0.09051697	5.780390636	0.727	0.667	1	FAU	A-PEP.SCGN/ADRA2C_20-29_vs_40-49
0.090559583	4.102810806	0.727	0	1	NOTCH1	A-PEP.SCGN/ADRA2C_20-29_vs_40-49
0.090583776	4.22881869	0.636	0.333	1	HCLS1	A-PEP.SCGN/ADRA2C_20-29_vs_40-49
0.090734004	-1.274709615	0.636	1	1	PRKAG1	A-PEP.SCGN/ADRA2C_20-29_vs_40-49
0.090924581	1.79930265	0.909	1	1	SLC1A5	A-PEP.SCGN/ADRA2C_20-29_vs_40-49
0.090952909	2.417643323	0.818	1	1	WDR35	A-PEP.SCGN/ADRA2C_20-29_vs_40-49
0.091036123	2.419060982	0.818	1	1	OSBPL1A	A-PEP.SCGN/ADRA2C_20-29_vs_40-49
0.091041224	2.303957352	0.818	1	1	PDS5B	A-PEP.SCGN/ADRA2C_20-29_vs_40-49
0.091053882	3.080834828	0.909	1	1	WBP4	A-PEP.SCGN/ADRA2C_20-29_vs_40-49
0.091093991	3.717711037	0.909	1	1	DPY30	A-PEP.SCGN/ADRA2C_20-29_vs_40-49
0.091127774	3.697072867	0.909	1	1	RABIF	A-PEP.SCGN/ADRA2C_20-29_vs_40-49
0.091138628	3.85955215	1	1	1	BSN	A-PEP.SCGN/ADRA2C_20-29_vs_40-49
0.091161026	-0.820021334	0.455	0.333	1	ASMTL-AS1	A-PEP.SCGN/ADRA2C_20-29_vs_40-49
0.091173632	3.315355441	0.818	0.333	1	MRGPRX3	A-PEP.SCGN/ADRA2C_20-29_vs_40-49
0.091190776	2.514070079	1	1	1	NPTX1	A-PEP.SCGN/ADRA2C_20-29_vs_40-49
0.091310735	3.510361547	0.909	1	1	GPR180	A-PEP.SCGN/ADRA2C_20-29_vs_40-49
0.091361128	1.667527282	0.818	1	1	SPOP	A-PEP.SCGN/ADRA2C_20-29_vs_40-49
0.091376903	1.615496869	0.727	1	1	FZD6	A-PEP.SCGN/ADRA2C_20-29_vs_40-49
0.091400212	1.596836601	0.818	0.667	1	ZNF215	A-PEP.SCGN/ADRA2C_20-29_vs_40-49
0.091444823	-0.630543535	0.455	0.667	1	LINC01378	A-PEP.SCGN/ADRA2C_20-29_vs_40-49
0.091450118	2.161154792	0.636	0.667	1	PSMA6	A-PEP.SCGN/ADRA2C_20-29_vs_40-49
0.091471188	1.870005527	1	1	1	XPO6	A-PEP.SCGN/ADRA2C_20-29_vs_40-49
0.091539831	2.321237645	0.909	1	1	VKORC1L1	A-PEP.SCGN/ADRA2C_20-29_vs_40-49
0.091577602	4.598268579	1	1	1	FBXW11	A-PEP.SCGN/ADRA2C_20-29_vs_40-49
0.09165501	1.912751247	0.727	0.667	1	GOLGA4	A-PEP.SCGN/ADRA2C_20-29_vs_40-49
0.09166927	1.736606223	0.818	1	1	GON4L	A-PEP.SCGN/ADRA2C_20-29_vs_40-49
0.09167798	0.710493383	0.727	1	1	SEC14L6	A-PEP.SCGN/ADRA2C_20-29_vs_40-49
0.091696338	2.900631605	0.818	0.333	1	MESD	A-PEP.SCGN/ADRA2C_20-29_vs_40-49
0.091723343	4.166968052	0.727	0.333	1	NDUFAF8	A-PEP.SCGN/ADRA2C_20-29_vs_40-49
0.091737923	3.521659919	1	1	1	ATP6V1D	A-PEP.SCGN/ADRA2C_20-29_vs_40-49
0.091750144	0.643379187	0.818	1	1	MED30	A-PEP.SCGN/ADRA2C_20-29_vs_40-49
0.091792516	3.426542009	0.909	0.667	1	AGTRAP	A-PEP.SCGN/ADRA2C_20-29_vs_40-49
0.091918302	-1.584962501	0	0.667	1	SLCO6A1	A-PEP.SCGN/ADRA2C_20-29_vs_40-49
0.091923911	0.476028129	0.727	1	1	PXMP2	A-PEP.SCGN/ADRA2C_20-29_vs_40-49
0.091981983	3.410933101	0.909	0.333	1	PIDD1	A-PEP.SCGN/ADRA2C_20-29_vs_40-49
0.092005463	2.293438128	1	1	1	RNF213	A-PEP.SCGN/ADRA2C_20-29_vs_40-49
0.092057805	2.180207975	1	1	1	EXOC1	A-PEP.SCGN/ADRA2C_20-29_vs_40-49
0.092067268	0.96203215	0.727	0.333	1	MUC19	A-PEP.SCGN/ADRA2C_20-29_vs_40-49
0.092091419	3.169925001	0.909	0.667	1	LAPTM4B	A-PEP.SCGN/ADRA2C_20-29_vs_40-49
0.092178637	2.527358524	1	1	1	PTPRN	A-PEP.SCGN/ADRA2C_20-29_vs_40-49
0.092222064	1.4665678	0.818	1	1	AGBL5	A-PEP.SCGN/ADRA2C_20-29_vs_40-49
0.092252932	3.347407963	0.909	1	1	CLCC1	A-PEP.SCGN/ADRA2C_20-29_vs_40-49
0.092322122	2.023535514	0.818	1	1	RAB22A	A-PEP.SCGN/ADRA2C_20-29_vs_40-49
0.092341253	2.506877187	0.909	1	1	NCOA6	A-PEP.SCGN/ADRA2C_20-29_vs_40-49
0.092352155	-0.162974211	0.909	1	1	PRICKLE1	A-PEP.SCGN/ADRA2C_20-29_vs_40-49
0.092559351	0.398549376	0.545	0.667	1	NUP62CL	A-PEP.SCGN/ADRA2C_20-29_vs_40-49
0.092662832	1.920817269	1	1	1	SERTM1	A-PEP.SCGN/ADRA2C_20-29_vs_40-49
0.092668784	-1.289506617	0.182	0.667	1	DLGAP2-AS1	A-PEP.SCGN/ADRA2C_20-29_vs_40-49
0.09267603	0.880418384	0.545	0.667	1	MSS51	A-PEP.SCGN/ADRA2C_20-29_vs_40-49
0.09269481	-0.931052646	0.182	0.667	1	LINC00596	A-PEP.SCGN/ADRA2C_20-29_vs_40-49
0.092733295	0.755581272	0.545	0.667	1	PRSS48	A-PEP.SCGN/ADRA2C_20-29_vs_40-49
0.092744363	2.084038753	0.909	1	1	ACAP2	A-PEP.SCGN/ADRA2C_20-29_vs_40-49
0.092746474	0.854883292	0.727	1	1	C5AR1	A-PEP.SCGN/ADRA2C_20-29_vs_40-49
0.092765289	2.170749634	0.909	1	1	CNOT4	A-PEP.SCGN/ADRA2C_20-29_vs_40-49
0.092795973	5.054577891	0.727	0.667	1	PNKP	A-PEP.SCGN/ADRA2C_20-29_vs_40-49
0.092892938	1.396634718	0.818	0.667	1	LBR	A-PEP.SCGN/ADRA2C_20-29_vs_40-49
0.092979535	1.812372997	0.909	1	1	NMT2	A-PEP.SCGN/ADRA2C_20-29_vs_40-49
0.093029211	4.238694234	0.727	0.333	1	RIDA	A-PEP.SCGN/ADRA2C_20-29_vs_40-49
0.093072125	3.546488353	0.909	1	1	TMX1	A-PEP.SCGN/ADRA2C_20-29_vs_40-49
0.093150371	1.180439223	0.818	1	1	PEX2	A-PEP.SCGN/ADRA2C_20-29_vs_40-49
0.093186936	2.158953884	0.727	0.667	1	NSD2	A-PEP.SCGN/ADRA2C_20-29_vs_40-49
0.093257186	2.146730048	0.909	1	1	RPGRIP1L	A-PEP.SCGN/ADRA2C_20-29_vs_40-49
0.093318	2.557376669	0.909	0.667	1	UBXN11	A-PEP.SCGN/ADRA2C_20-29_vs_40-49
0.093334201	1.420986766	0.818	1	1	BHLHE40	A-PEP.SCGN/ADRA2C_20-29_vs_40-49
0.093463633	1.181799102	0.727	0.667	1	OBI1	A-PEP.SCGN/ADRA2C_20-29_vs_40-49
0.093544425	2.943540197	0.909	0.667	1	ATG9A	A-PEP.SCGN/ADRA2C_20-29_vs_40-49
0.09364346	3.98002064	1	1	1	CSE1L	A-PEP.SCGN/ADRA2C_20-29_vs_40-49
0.093653306	0.72440569	0.909	1	1	GALNT8	A-PEP.SCGN/ADRA2C_20-29_vs_40-49
0.093683626	4.145879527	0.727	0.667	1	TIMP4	A-PEP.SCGN/ADRA2C_20-29_vs_40-49
0.093831498	-0.7589919	0.273	0.667	1	C12orf56	A-PEP.SCGN/ADRA2C_20-29_vs_40-49
0.093884282	4.032421478	0.636	0	1	NSUN5P1	A-PEP.SCGN/ADRA2C_20-29_vs_40-49
0.093961465	3.723317423	0.818	0.667	1	ZNF517	A-PEP.SCGN/ADRA2C_20-29_vs_40-49
0.094016506	-0.20461772	0.545	1	1	ZBED6	A-PEP.SCGN/ADRA2C_20-29_vs_40-49
0.09407951	0.969880012	0.727	0.667	1	DNA2	A-PEP.SCGN/ADRA2C_20-29_vs_40-49
0.094088761	4.212993723	0.636	0	1	PADI2	A-PEP.SCGN/ADRA2C_20-29_vs_40-49
0.094161247	5.801879792	0.636	0.333	1	MRPS18B	A-PEP.SCGN/ADRA2C_20-29_vs_40-49
0.09416749	4.338229907	0.727	0.333	1	IGFBP4	A-PEP.SCGN/ADRA2C_20-29_vs_40-49
0.094253155	-1.594361199	0.091	0.667	1	HIST1H1E	A-PEP.SCGN/ADRA2C_20-29_vs_40-49
0.094270858	1.801095932	0.818	1	1	ZNF697	A-PEP.SCGN/ADRA2C_20-29_vs_40-49
0.09428011	1.97470598	0.818	1	1	BICD2	A-PEP.SCGN/ADRA2C_20-29_vs_40-49
0.094296378	2.533157323	1	1	1	FADS2	A-PEP.SCGN/ADRA2C_20-29_vs_40-49
0.094308199	2.781518679	1	1	1	DIRAS2	A-PEP.SCGN/ADRA2C_20-29_vs_40-49
0.094313034	3.645167135	0.818	0.333	1	ZNF688	A-PEP.SCGN/ADRA2C_20-29_vs_40-49
0.094349643	4.512111935	0.909	0.667	1	ISCA2	A-PEP.SCGN/ADRA2C_20-29_vs_40-49
0.094375381	3.469565645	0.909	1	1	FAAH	A-PEP.SCGN/ADRA2C_20-29_vs_40-49
0.094501009	1.584962501	0.636	0.333	1	LINC01138	A-PEP.SCGN/ADRA2C_20-29_vs_40-49
0.094593008	0.530514717	0.818	1	1	ZNF821	A-PEP.SCGN/ADRA2C_20-29_vs_40-49
0.094671951	1.313834413	0.909	1	1	ZNF554	A-PEP.SCGN/ADRA2C_20-29_vs_40-49
0.094699402	3.626970027	0.818	0.667	1	PLP1	A-PEP.SCGN/ADRA2C_20-29_vs_40-49
0.094772365	4.275278002	0.818	0.667	1	HPF1	A-PEP.SCGN/ADRA2C_20-29_vs_40-49
0.094792584	2.787961068	1	1	1	CCNA1	A-PEP.SCGN/ADRA2C_20-29_vs_40-49
0.094876277	0	0.545	0.333	1	LINC02073	A-PEP.SCGN/ADRA2C_20-29_vs_40-49
0.094883932	1.796069115	0.909	1	1	IL33	A-PEP.SCGN/ADRA2C_20-29_vs_40-49
0.094930035	3.148863386	1	0.667	1	AHNAK	A-PEP.SCGN/ADRA2C_20-29_vs_40-49
0.094953749	3.269577252	0.909	1	1	BRD9	A-PEP.SCGN/ADRA2C_20-29_vs_40-49
0.094985078	3.720477471	0.727	0	1	TLR5	A-PEP.SCGN/ADRA2C_20-29_vs_40-49
0.095017778	3.920580621	0.909	0.667	1	ATP5PD	A-PEP.SCGN/ADRA2C_20-29_vs_40-49
0.095070552	0.491180354	0.636	0.667	1	CAPN13	A-PEP.SCGN/ADRA2C_20-29_vs_40-49
0.095249591	3.83518913	0.727	0	1	CYBB	A-PEP.SCGN/ADRA2C_20-29_vs_40-49
0.095362619	0.584962501	0.545	0.667	1	TSC22D1-AS1	A-PEP.SCGN/ADRA2C_20-29_vs_40-49
0.095435393	3.8259706	0.727	0.333	1	LKAAEAR1	A-PEP.SCGN/ADRA2C_20-29_vs_40-49
0.095446516	0.926899509	0.818	1	1	ZFP91	A-PEP.SCGN/ADRA2C_20-29_vs_40-49
0.095446539	3.485787096	0.818	0.667	1	GLA	A-PEP.SCGN/ADRA2C_20-29_vs_40-49
0.095488792	1.10778048	0.909	1	1	GIPC1	A-PEP.SCGN/ADRA2C_20-29_vs_40-49
0.095572759	2.989186201	1	1	1	PRPF6	A-PEP.SCGN/ADRA2C_20-29_vs_40-49
0.0956257	1.872024968	1	1	1	AZI2	A-PEP.SCGN/ADRA2C_20-29_vs_40-49
0.095647912	2.098009819	1	1	1	FAM118B	A-PEP.SCGN/ADRA2C_20-29_vs_40-49
0.095717237	3.494110912	1	1	1	TMED3	A-PEP.SCGN/ADRA2C_20-29_vs_40-49
0.095733569	1.537913928	0.909	1	1	TMBIM4	A-PEP.SCGN/ADRA2C_20-29_vs_40-49
0.095734799	1.035333073	0.545	0.667	1	GIPC2	A-PEP.SCGN/ADRA2C_20-29_vs_40-49
0.095777621	2.128142096	0.818	1	1	SSX2IP	A-PEP.SCGN/ADRA2C_20-29_vs_40-49
0.095852108	-1.061554671	0.818	0.667	1	STIMATE	A-PEP.SCGN/ADRA2C_20-29_vs_40-49
0.095871589	1.52865506	0.727	1	1	PXDN	A-PEP.SCGN/ADRA2C_20-29_vs_40-49
0.095877671	0.500908442	0.909	1	1	ELAVL3	A-PEP.SCGN/ADRA2C_20-29_vs_40-49
0.095922614	3.645953131	0.909	0.667	1	ZNF470	A-PEP.SCGN/ADRA2C_20-29_vs_40-49
0.095934617	1.276840205	0.909	1	1	GFM2	A-PEP.SCGN/ADRA2C_20-29_vs_40-49
0.095944462	1.740240726	0.636	0.667	1	NRSN2-AS1	A-PEP.SCGN/ADRA2C_20-29_vs_40-49
0.0961182	1.032421478	0.818	1	1	RAB39A	A-PEP.SCGN/ADRA2C_20-29_vs_40-49
0.096241277	1.138354922	0.818	0.667	1	MAPK4	A-PEP.SCGN/ADRA2C_20-29_vs_40-49
0.096256658	-0.459431619	0.636	1	1	DTD2	A-PEP.SCGN/ADRA2C_20-29_vs_40-49
0.096270694	1.914584987	0.909	1	1	FAM124A	A-PEP.SCGN/ADRA2C_20-29_vs_40-49
0.096287911	1.710493383	0.818	1	1	LMBR1L	A-PEP.SCGN/ADRA2C_20-29_vs_40-49
0.096334135	3.201541885	1	1	1	BAG3	A-PEP.SCGN/ADRA2C_20-29_vs_40-49
0.096357083	1.522421035	0.909	1	1	HS6ST2	A-PEP.SCGN/ADRA2C_20-29_vs_40-49
0.096369943	2.202773881	0.909	1	1	SYNJ2BP	A-PEP.SCGN/ADRA2C_20-29_vs_40-49
0.09639484	1.640262236	0.909	1	1	IFNGR2	A-PEP.SCGN/ADRA2C_20-29_vs_40-49
0.096404943	0.089005006	0.636	0.333	1	CD101	A-PEP.SCGN/ADRA2C_20-29_vs_40-49
0.096407786	-1.196397213	0.273	0.333	1	HPN	A-PEP.SCGN/ADRA2C_20-29_vs_40-49
0.09644169	2.623523803	1	1	1	PGP	A-PEP.SCGN/ADRA2C_20-29_vs_40-49
0.096572356	3.67297074	0.909	1	1	CCDC28A	A-PEP.SCGN/ADRA2C_20-29_vs_40-49
0.096594866	4.348843096	0.727	0.667	1	CDK2AP2	A-PEP.SCGN/ADRA2C_20-29_vs_40-49
0.096620129	1.813487376	0.909	1	1	EIF2AK2	A-PEP.SCGN/ADRA2C_20-29_vs_40-49
0.096673813	1.752708331	0.818	1	1	KCTD9	A-PEP.SCGN/ADRA2C_20-29_vs_40-49
0.096751426	0.728871912	0.909	1	1	JAM2	A-PEP.SCGN/ADRA2C_20-29_vs_40-49
0.096766256	1.776295441	0.727	1	1	TOP3A	A-PEP.SCGN/ADRA2C_20-29_vs_40-49
0.096800934	3.811384799	0.909	0.333	1	METTL26	A-PEP.SCGN/ADRA2C_20-29_vs_40-49
0.096887522	2.324240724	1	1	1	ACAT1	A-PEP.SCGN/ADRA2C_20-29_vs_40-49
0.096994519	-1.874469118	0.091	0.333	1	C1orf141	A-PEP.SCGN/ADRA2C_20-29_vs_40-49
0.097091773	1.313157885	0.818	1	1	TEP1	A-PEP.SCGN/ADRA2C_20-29_vs_40-49
0.097336454	3.243528091	0.909	0.333	1	REEP6	A-PEP.SCGN/ADRA2C_20-29_vs_40-49
0.097535126	2.968564352	0.909	0.667	1	YIPF3	A-PEP.SCGN/ADRA2C_20-29_vs_40-49
0.097555649	3.853451337	0.636	0	1	TP53TG1	A-PEP.SCGN/ADRA2C_20-29_vs_40-49
0.097590951	1.361159131	0.909	1	1	MCCC1	A-PEP.SCGN/ADRA2C_20-29_vs_40-49
0.097613782	1.273520913	1	1	1	GABBR2	A-PEP.SCGN/ADRA2C_20-29_vs_40-49
0.097616647	5.493752629	0.727	0.667	1	RPL9	A-PEP.SCGN/ADRA2C_20-29_vs_40-49
0.097621909	0.8259706	0.727	0.333	1	ALOX5	A-PEP.SCGN/ADRA2C_20-29_vs_40-49
0.097641831	2.697833811	0.909	1	1	UBAP2L	A-PEP.SCGN/ADRA2C_20-29_vs_40-49
0.097696577	1	0.545	0.333	1	LINC02175	A-PEP.SCGN/ADRA2C_20-29_vs_40-49
0.097894629	1.923192408	0.818	1	1	SLC25A43	A-PEP.SCGN/ADRA2C_20-29_vs_40-49
0.098103044	2.102810806	0.727	1	1	KIN	A-PEP.SCGN/ADRA2C_20-29_vs_40-49
0.098123204	2.691877705	0.909	1	1	AR	A-PEP.SCGN/ADRA2C_20-29_vs_40-49
0.098143232	2.072419546	1	1	1	FARP2	A-PEP.SCGN/ADRA2C_20-29_vs_40-49
0.098149788	1.801095932	0.636	0.667	1	LINC01088	A-PEP.SCGN/ADRA2C_20-29_vs_40-49
0.098152011	2.919080005	0.818	0.667	1	DENND10	A-PEP.SCGN/ADRA2C_20-29_vs_40-49
0.098169493	6.434281097	0.727	0.667	1	TXN	A-PEP.SCGN/ADRA2C_20-29_vs_40-49
0.098262398	3.620668431	0.909	1	1	PIM2	A-PEP.SCGN/ADRA2C_20-29_vs_40-49
0.098303269	0.710493383	0.818	0.667	1	ZNF628	A-PEP.SCGN/ADRA2C_20-29_vs_40-49
0.098326406	0.447458977	0.545	0.667	1	MSH4	A-PEP.SCGN/ADRA2C_20-29_vs_40-49
0.098408057	3.0541921	0.909	1	1	CCDC184	A-PEP.SCGN/ADRA2C_20-29_vs_40-49
0.098434861	-1.096861539	0.091	0.667	1	NFYC-AS1	A-PEP.SCGN/ADRA2C_20-29_vs_40-49
0.098446992	1.60776306	1	1	1	RUFY2	A-PEP.SCGN/ADRA2C_20-29_vs_40-49
0.098478627	4.471076082	1	1	1	CAPZA2	A-PEP.SCGN/ADRA2C_20-29_vs_40-49
0.098484825	0.891065628	0.818	1	1	MYBL1	A-PEP.SCGN/ADRA2C_20-29_vs_40-49
0.098497315	0.79538228	0.909	0.667	1	VWCE	A-PEP.SCGN/ADRA2C_20-29_vs_40-49
0.098564083	3.204482223	0.727	0.333	1	CDIN1	A-PEP.SCGN/ADRA2C_20-29_vs_40-49
0.098666481	3.363935621	0.909	0.667	1	ATP5MF	A-PEP.SCGN/ADRA2C_20-29_vs_40-49
0.098702886	4.435386145	0.545	0	1	ANKRD36BP2	A-PEP.SCGN/ADRA2C_20-29_vs_40-49
0.098707795	1.068449787	0.818	1	1	CACNA2D2	A-PEP.SCGN/ADRA2C_20-29_vs_40-49
0.098777966	1.963474124	0.818	1	1	RMI1	A-PEP.SCGN/ADRA2C_20-29_vs_40-49
0.098810225	3.268488836	0.727	0	1	ZFP36L2	A-PEP.SCGN/ADRA2C_20-29_vs_40-49
0.098810342	3.289432096	0.818	0.667	1	TMEM54	A-PEP.SCGN/ADRA2C_20-29_vs_40-49
0.09886607	1.137244303	0.818	1	1	IQCE	A-PEP.SCGN/ADRA2C_20-29_vs_40-49
0.099049164	1.549222635	1	1	1	DNM1L	A-PEP.SCGN/ADRA2C_20-29_vs_40-49
0.099081099	1.286522759	0.818	1	1	RDH13	A-PEP.SCGN/ADRA2C_20-29_vs_40-49
0.099088291	1.261903324	0.818	1	1	MED24	A-PEP.SCGN/ADRA2C_20-29_vs_40-49
0.099124085	4.204971949	0.727	0.333	1	CD74	A-PEP.SCGN/ADRA2C_20-29_vs_40-49
0.099130625	1.061619118	0.909	1	1	GTF2H1	A-PEP.SCGN/ADRA2C_20-29_vs_40-49
0.099131004	6.171531387	0.727	0.667	1	BNIP3	A-PEP.SCGN/ADRA2C_20-29_vs_40-49
0.099184438	2.947961125	1	0.667	1	PET100	A-PEP.SCGN/ADRA2C_20-29_vs_40-49
0.099236862	4.177193002	0.818	0.667	1	C19orf81	A-PEP.SCGN/ADRA2C_20-29_vs_40-49
0.09924778	5.812031409	0.727	0.667	1	RPS24	A-PEP.SCGN/ADRA2C_20-29_vs_40-49
0.09932162	0.829546054	0.818	1	1	COX18	A-PEP.SCGN/ADRA2C_20-29_vs_40-49
0.099451962	3.31788693	1	1	1	GLO1	A-PEP.SCGN/ADRA2C_20-29_vs_40-49
0.099494776	2.86014938	1	1	1	SCN7A	A-PEP.SCGN/ADRA2C_20-29_vs_40-49
0.099525737	2.960165389	0.909	1	1	MYDGF	A-PEP.SCGN/ADRA2C_20-29_vs_40-49
0.099619506	0.738041831	1	1	1	AVIL	A-PEP.SCGN/ADRA2C_20-29_vs_40-49
0.099775772	1.753267406	0.909	1	1	PNN	A-PEP.SCGN/ADRA2C_20-29_vs_40-49
0.099826701	3.38426515	0.818	0.333	1	MYL5	A-PEP.SCGN/ADRA2C_20-29_vs_40-49
0.099827935	4.311397427	0.727	0.667	1	PCP4L1	A-PEP.SCGN/ADRA2C_20-29_vs_40-49
0.099849768	0.593517261	0.818	1	1	HEXA	A-PEP.SCGN/ADRA2C_20-29_vs_40-49
0.099859519	2.679266825	1	1	1	HSPA13	A-PEP.SCGN/ADRA2C_20-29_vs_40-49
0.099864218	1.273922722	0.909	1	1	ANKRA2	A-PEP.SCGN/ADRA2C_20-29_vs_40-49
0.099865888	1.235954872	0.545	0.333	1	ADD3-AS1	A-PEP.SCGN/ADRA2C_20-29_vs_40-49
0.100120335	2.858247003	0.909	0.667	1	VTI1B	A-PEP.SCGN/ADRA2C_20-29_vs_40-49
0.100123961	0.09089388	0.909	1	1	SBNO2	A-PEP.SCGN/ADRA2C_20-29_vs_40-49
0.10017483	0.018615678	0.455	0.333	1	CDC14A	A-PEP.SCGN/ADRA2C_20-29_vs_40-49
0.10018833	1.983511877	0.727	0.667	1	NIFK-AS1	A-PEP.SCGN/ADRA2C_20-29_vs_40-49
0.100260883	4.465380885	0.545	0	1	FER1L4	A-PEP.SCGN/ADRA2C_20-29_vs_40-49
0.100263899	4.638600464	0.545	0	1	ANK2-AS1	A-PEP.SCGN/ADRA2C_20-29_vs_40-49
0.100286754	4.517848305	0.545	0	1	ILRUN-AS1	A-PEP.SCGN/ADRA2C_20-29_vs_40-49
0.10033388	1.533615621	0.727	1	1	SLC15A2	A-PEP.SCGN/ADRA2C_20-29_vs_40-49
0.100378685	1.755581272	0.818	1	1	LETM2	A-PEP.SCGN/ADRA2C_20-29_vs_40-49
0.100379915	3.932885804	0.636	0	1	SELENOP	A-PEP.SCGN/ADRA2C_20-29_vs_40-49
0.100431087	3.780564621	0.909	1	1	SNRPF	A-PEP.SCGN/ADRA2C_20-29_vs_40-49
0.100482761	3.305071421	0.909	1	1	ENPP5	A-PEP.SCGN/ADRA2C_20-29_vs_40-49
0.10050979	3.750021747	0.727	0	1	FCGR2A	A-PEP.SCGN/ADRA2C_20-29_vs_40-49
0.100569054	3.371083588	0.818	0.667	1	UNC5B	A-PEP.SCGN/ADRA2C_20-29_vs_40-49
0.100571916	1.258797413	0.818	1	1	SIAH1	A-PEP.SCGN/ADRA2C_20-29_vs_40-49
0.100596541	0.821854492	1	1	1	ZMYM6	A-PEP.SCGN/ADRA2C_20-29_vs_40-49
0.100680267	-0.230612928	0.455	0.667	1	LINC00571	A-PEP.SCGN/ADRA2C_20-29_vs_40-49
0.10070122	2.283960245	0.909	0.667	1	MFSD4B	A-PEP.SCGN/ADRA2C_20-29_vs_40-49
0.100893291	3.067051042	1	1	1	C6orf136	A-PEP.SCGN/ADRA2C_20-29_vs_40-49
0.100903824	6.019757135	0.727	0.667	1	TKT	A-PEP.SCGN/ADRA2C_20-29_vs_40-49
0.100932465	-1.967578522	0.091	0.333	1	RP11-16D22.2	A-PEP.SCGN/ADRA2C_20-29_vs_40-49
0.100932465	-1.967578522	0.091	0.333	1	CTD-2213F21.2	A-PEP.SCGN/ADRA2C_20-29_vs_40-49
0.10097367	0.225066556	0.455	0.667	1	MYT1L-AS1	A-PEP.SCGN/ADRA2C_20-29_vs_40-49
0.100986058	2.041896426	0.909	1	1	TMEM229B	A-PEP.SCGN/ADRA2C_20-29_vs_40-49
0.100986823	-0.222392421	0.455	0.667	1	GCNT7	A-PEP.SCGN/ADRA2C_20-29_vs_40-49
0.10106279	2.410177961	0.636	0.667	1	ICE1	A-PEP.SCGN/ADRA2C_20-29_vs_40-49
0.101070725	2.902152677	0.909	1	1	IK	A-PEP.SCGN/ADRA2C_20-29_vs_40-49
0.101090777	1.806252366	0.727	1	1	DNAAF1	A-PEP.SCGN/ADRA2C_20-29_vs_40-49
0.101156893	2.563972986	0.909	1	1	RC3H1	A-PEP.SCGN/ADRA2C_20-29_vs_40-49
0.101194611	3.419834729	0.727	0.333	1	DARS1	A-PEP.SCGN/ADRA2C_20-29_vs_40-49
0.101210548	2.850091455	1	1	1	GBA2	A-PEP.SCGN/ADRA2C_20-29_vs_40-49
0.101287389	2.45974535	1	1	1	AMBRA1	A-PEP.SCGN/ADRA2C_20-29_vs_40-49
0.101322933	-0.774933444	0.364	0.333	1	LINC01443	A-PEP.SCGN/ADRA2C_20-29_vs_40-49
0.101407783	3.700439718	0.636	0	1	MMP25-AS1	A-PEP.SCGN/ADRA2C_20-29_vs_40-49
0.101423383	2.535574474	0.909	1	1	PTBP3	A-PEP.SCGN/ADRA2C_20-29_vs_40-49
0.101668379	-0.825888937	0.545	0.667	1	KCNMB2-AS1	A-PEP.SCGN/ADRA2C_20-29_vs_40-49
0.101733995	1.073063462	0.727	1	1	ZNF823	A-PEP.SCGN/ADRA2C_20-29_vs_40-49
0.101858159	1.092364018	0.727	0.667	1	PLD2	A-PEP.SCGN/ADRA2C_20-29_vs_40-49
0.102048004	1.447458977	0.818	1	1	THBS4	A-PEP.SCGN/ADRA2C_20-29_vs_40-49
0.102110066	0.334984248	0.636	0.667	1	AMDHD1	A-PEP.SCGN/ADRA2C_20-29_vs_40-49
0.102110478	3.297124704	0.818	0.667	1	EIF1AD	A-PEP.SCGN/ADRA2C_20-29_vs_40-49
0.102112528	1.367116869	0.818	1	1	ZNF444	A-PEP.SCGN/ADRA2C_20-29_vs_40-49
0.102169629	3.635965404	0.818	0.667	1	MSRB1	A-PEP.SCGN/ADRA2C_20-29_vs_40-49
0.102216197	3.000537417	1	1	1	SAP30BP	A-PEP.SCGN/ADRA2C_20-29_vs_40-49
0.102273019	3.769387072	0.727	0	1	ACSM5	A-PEP.SCGN/ADRA2C_20-29_vs_40-49
0.102278302	3.354349573	0.818	1	1	TUBGCP2	A-PEP.SCGN/ADRA2C_20-29_vs_40-49
0.102292193	1.376167683	0.909	1	1	REXO1	A-PEP.SCGN/ADRA2C_20-29_vs_40-49
0.102305567	0.649092838	0.545	0.667	1	SBF2-AS1	A-PEP.SCGN/ADRA2C_20-29_vs_40-49
0.102400636	3.614915723	0.909	0.667	1	PRADC1	A-PEP.SCGN/ADRA2C_20-29_vs_40-49
0.102403402	-1.222392421	0	0.333	1	AC096536.3	A-PEP.SCGN/ADRA2C_20-29_vs_40-49
0.102403402	-1.222392421	0	0.333	1	AL603840.1	A-PEP.SCGN/ADRA2C_20-29_vs_40-49
0.102403402	-1.222392421	0	0.333	1	AC092802.1	A-PEP.SCGN/ADRA2C_20-29_vs_40-49
0.102403402	-1.222392421	0	0.333	1	AC245297.3	A-PEP.SCGN/ADRA2C_20-29_vs_40-49
0.102403402	-1.222392421	0	0.333	1	AL096803.2	A-PEP.SCGN/ADRA2C_20-29_vs_40-49
0.102403402	-1.222392421	0	0.333	1	AL356108.1	A-PEP.SCGN/ADRA2C_20-29_vs_40-49
0.102403402	-1.222392421	0	0.333	1	AL133243.2	A-PEP.SCGN/ADRA2C_20-29_vs_40-49
0.102403402	-1.222392421	0	0.333	1	AC022210.2	A-PEP.SCGN/ADRA2C_20-29_vs_40-49
0.102403402	-1.222392421	0	0.333	1	AC019080.1	A-PEP.SCGN/ADRA2C_20-29_vs_40-49
0.102403402	-1.222392421	0	0.333	1	AC097717.1	A-PEP.SCGN/ADRA2C_20-29_vs_40-49
0.102403402	-1.222392421	0	0.333	1	AC012076.1	A-PEP.SCGN/ADRA2C_20-29_vs_40-49
0.102403402	-1.222392421	0	0.333	1	AC018816.1	A-PEP.SCGN/ADRA2C_20-29_vs_40-49
0.102403402	-1.222392421	0	0.333	1	AC006059.1	A-PEP.SCGN/ADRA2C_20-29_vs_40-49
0.102403402	-1.222392421	0	0.333	1	AC097634.3	A-PEP.SCGN/ADRA2C_20-29_vs_40-49
0.102403402	-1.222392421	0	0.333	1	AC063944.1	A-PEP.SCGN/ADRA2C_20-29_vs_40-49
0.102403402	-1.222392421	0	0.333	1	AC083798.2	A-PEP.SCGN/ADRA2C_20-29_vs_40-49
0.102403402	-1.222392421	0	0.333	1	AC079140.6	A-PEP.SCGN/ADRA2C_20-29_vs_40-49
0.102403402	-1.222392421	0	0.333	1	AC092574.2	A-PEP.SCGN/ADRA2C_20-29_vs_40-49
0.102403402	-1.222392421	0	0.333	1	AC108471.2	A-PEP.SCGN/ADRA2C_20-29_vs_40-49
0.102403402	-1.222392421	0	0.333	1	AC097534.2	A-PEP.SCGN/ADRA2C_20-29_vs_40-49
0.102403402	-1.222392421	0	0.333	1	AC010476.2	A-PEP.SCGN/ADRA2C_20-29_vs_40-49
0.102403402	-1.222392421	0	0.333	1	AC008415.1	A-PEP.SCGN/ADRA2C_20-29_vs_40-49
0.102403402	-1.222392421	0	0.333	1	AL136305.1	A-PEP.SCGN/ADRA2C_20-29_vs_40-49
0.102403402	-1.222392421	0	0.333	1	AL078590.2	A-PEP.SCGN/ADRA2C_20-29_vs_40-49
0.102403402	-1.222392421	0	0.333	1	AL357075.4	A-PEP.SCGN/ADRA2C_20-29_vs_40-49
0.102403402	-1.222392421	0	0.333	1	AL078604.4	A-PEP.SCGN/ADRA2C_20-29_vs_40-49
0.102403402	-1.222392421	0	0.333	1	AC004485.1	A-PEP.SCGN/ADRA2C_20-29_vs_40-49
0.102403402	-1.222392421	0	0.333	1	AC005400.1	A-PEP.SCGN/ADRA2C_20-29_vs_40-49
0.102403402	-1.222392421	0	0.333	1	SEPTIN7-AS1	A-PEP.SCGN/ADRA2C_20-29_vs_40-49
0.102403402	-1.222392421	0	0.333	1	AC002454.1	A-PEP.SCGN/ADRA2C_20-29_vs_40-49
0.102403402	-1.222392421	0	0.333	1	AC002429.2	A-PEP.SCGN/ADRA2C_20-29_vs_40-49
0.102403402	-1.222392421	0	0.333	1	AC079193.2	A-PEP.SCGN/ADRA2C_20-29_vs_40-49
0.102403402	-1.222392421	0	0.333	1	AC064807.1	A-PEP.SCGN/ADRA2C_20-29_vs_40-49
0.102403402	-1.222392421	0	0.333	1	AC068389.1	A-PEP.SCGN/ADRA2C_20-29_vs_40-49
0.102403402	-1.222392421	0	0.333	1	AC022893.2	A-PEP.SCGN/ADRA2C_20-29_vs_40-49
0.102403402	-1.222392421	0	0.333	1	AL365204.1	A-PEP.SCGN/ADRA2C_20-29_vs_40-49
0.102403402	-1.222392421	0	0.333	1	AL353746.1	A-PEP.SCGN/ADRA2C_20-29_vs_40-49
0.102403402	-1.222392421	0	0.333	1	AL583829.1	A-PEP.SCGN/ADRA2C_20-29_vs_40-49
0.102403402	-1.222392421	0	0.333	1	AL158071.3	A-PEP.SCGN/ADRA2C_20-29_vs_40-49
0.102403402	-1.222392421	0	0.333	1	AL355574.1	A-PEP.SCGN/ADRA2C_20-29_vs_40-49
0.102403402	-1.222392421	0	0.333	1	AL353586.1	A-PEP.SCGN/ADRA2C_20-29_vs_40-49
0.102403402	-1.222392421	0	0.333	1	AC010789.2	A-PEP.SCGN/ADRA2C_20-29_vs_40-49
0.102403402	-1.222392421	0	0.333	1	AL157388.1	A-PEP.SCGN/ADRA2C_20-29_vs_40-49
0.102403402	-1.222392421	0	0.333	1	AP001528.1	A-PEP.SCGN/ADRA2C_20-29_vs_40-49
0.102403402	-1.222392421	0	0.333	1	AP002784.1	A-PEP.SCGN/ADRA2C_20-29_vs_40-49
0.102403402	-1.222392421	0	0.333	1	AC023790.2	A-PEP.SCGN/ADRA2C_20-29_vs_40-49
0.102403402	-1.222392421	0	0.333	1	AC090630.1	A-PEP.SCGN/ADRA2C_20-29_vs_40-49
0.102403402	-1.222392421	0	0.333	1	AC074032.1	A-PEP.SCGN/ADRA2C_20-29_vs_40-49
0.102403402	-1.222392421	0	0.333	1	AC068888.1	A-PEP.SCGN/ADRA2C_20-29_vs_40-49
0.102403402	-1.222392421	0	0.333	1	AC069228.1	A-PEP.SCGN/ADRA2C_20-29_vs_40-49
0.102403402	-1.222392421	0	0.333	1	AL139327.2	A-PEP.SCGN/ADRA2C_20-29_vs_40-49
0.102403402	-1.222392421	0	0.333	1	FAM155A-IT1	A-PEP.SCGN/ADRA2C_20-29_vs_40-49
0.102403402	-1.222392421	0	0.333	1	AC005225.3	A-PEP.SCGN/ADRA2C_20-29_vs_40-49
0.102403402	-1.222392421	0	0.333	1	AC008056.1	A-PEP.SCGN/ADRA2C_20-29_vs_40-49
0.102403402	-1.222392421	0	0.333	1	AC007262.2	A-PEP.SCGN/ADRA2C_20-29_vs_40-49
0.102403402	-1.222392421	0	0.333	1	AL049775.1	A-PEP.SCGN/ADRA2C_20-29_vs_40-49
0.102403402	-1.222392421	0	0.333	1	AC138649.1	A-PEP.SCGN/ADRA2C_20-29_vs_40-49
0.102403402	-1.222392421	0	0.333	1	AC010809.1	A-PEP.SCGN/ADRA2C_20-29_vs_40-49
0.102403402	-1.222392421	0	0.333	1	AC007216.4	A-PEP.SCGN/ADRA2C_20-29_vs_40-49
0.102403402	-1.222392421	0	0.333	1	AC093249.2	A-PEP.SCGN/ADRA2C_20-29_vs_40-49
0.102403402	-1.222392421	0	0.333	1	AC090774.2	A-PEP.SCGN/ADRA2C_20-29_vs_40-49
0.102403402	-1.222392421	0	0.333	1	AC005562.1	A-PEP.SCGN/ADRA2C_20-29_vs_40-49
0.102403402	-1.222392421	0	0.333	1	AC060780.1	A-PEP.SCGN/ADRA2C_20-29_vs_40-49
0.102403402	-1.222392421	0	0.333	1	AC005920.2	A-PEP.SCGN/ADRA2C_20-29_vs_40-49
0.102403402	-1.222392421	0	0.333	1	AC005884.1	A-PEP.SCGN/ADRA2C_20-29_vs_40-49
0.102403402	-1.222392421	0	0.333	1	AP005432.1	A-PEP.SCGN/ADRA2C_20-29_vs_40-49
0.102403402	-1.222392421	0	0.333	1	AP001099.1	A-PEP.SCGN/ADRA2C_20-29_vs_40-49
0.102403402	-1.222392421	0	0.333	1	AC015878.1	A-PEP.SCGN/ADRA2C_20-29_vs_40-49
0.102403402	-1.222392421	0	0.333	1	AC090241.2	A-PEP.SCGN/ADRA2C_20-29_vs_40-49
0.102403402	-1.222392421	0	0.333	1	AC119868.2	A-PEP.SCGN/ADRA2C_20-29_vs_40-49
0.102403402	-1.222392421	0	0.333	1	CR381653.1	A-PEP.SCGN/ADRA2C_20-29_vs_40-49
0.102403402	-1.222392421	0	0.333	1	AC006547.1	A-PEP.SCGN/ADRA2C_20-29_vs_40-49
0.102403402	-1.222392421	0	0.333	1	AC233976.1	A-PEP.SCGN/ADRA2C_20-29_vs_40-49
0.102403402	-1.222392421	0	0.333	1	AL158055.1	A-PEP.SCGN/ADRA2C_20-29_vs_40-49
0.102403402	-1.222392421	0	0.333	1	AL035427.1	A-PEP.SCGN/ADRA2C_20-29_vs_40-49
0.102438759	2.152330941	0.818	1	1	ZMAT4	A-PEP.SCGN/ADRA2C_20-29_vs_40-49
0.102463806	0.951225395	0.909	1	1	DRAM2	A-PEP.SCGN/ADRA2C_20-29_vs_40-49
0.10253633	-1.154577037	0.182	0.333	1	LINC02748	A-PEP.SCGN/ADRA2C_20-29_vs_40-49
0.102615441	2.247160326	1	1	1	EXOG	A-PEP.SCGN/ADRA2C_20-29_vs_40-49
0.102637105	4.465380885	0.545	0	1	H2BC5	A-PEP.SCGN/ADRA2C_20-29_vs_40-49
0.10265249	3.123069645	0.818	1	1	MPI	A-PEP.SCGN/ADRA2C_20-29_vs_40-49
0.102680061	2.073325366	0.909	1	1	N4BP1	A-PEP.SCGN/ADRA2C_20-29_vs_40-49
0.102705406	-0.08305574	0.455	0.667	1	ACMSD	A-PEP.SCGN/ADRA2C_20-29_vs_40-49
0.102757023	1.381870635	0.909	1	1	DDX51	A-PEP.SCGN/ADRA2C_20-29_vs_40-49
0.102799006	0.976387443	0.818	1	1	SLC33A1	A-PEP.SCGN/ADRA2C_20-29_vs_40-49
0.102869071	-0.874469118	0.273	0.667	1	GOLGA6L4	A-PEP.SCGN/ADRA2C_20-29_vs_40-49
0.102979492	3.45644776	0.818	0.667	1	ARL4D	A-PEP.SCGN/ADRA2C_20-29_vs_40-49
0.103014727	2.536957128	0.909	0.333	1	HBA2	A-PEP.SCGN/ADRA2C_20-29_vs_40-49
0.103087071	0.026293009	0.636	0.667	1	JPX	A-PEP.SCGN/ADRA2C_20-29_vs_40-49
0.103191077	1.944727417	0.818	1	1	ZNF18	A-PEP.SCGN/ADRA2C_20-29_vs_40-49
0.103280711	3.893715207	1	1	1	PRDX6	A-PEP.SCGN/ADRA2C_20-29_vs_40-49
0.103353599	1.843506023	1	1	1	ATP2B2	A-PEP.SCGN/ADRA2C_20-29_vs_40-49
0.103404732	3.377670647	0.818	0.333	1	C2CD4A	A-PEP.SCGN/ADRA2C_20-29_vs_40-49
0.103425572	0.125530882	0.545	1	1	NXPE2	A-PEP.SCGN/ADRA2C_20-29_vs_40-49
0.103463541	3.076815597	0.909	0.333	1	BAMBI	A-PEP.SCGN/ADRA2C_20-29_vs_40-49
0.103540388	4.251866615	0.727	0.667	1	ZNF468	A-PEP.SCGN/ADRA2C_20-29_vs_40-49
0.103549792	1.217977131	0.818	1	1	SPA17	A-PEP.SCGN/ADRA2C_20-29_vs_40-49
0.103554112	1.341468281	1	1	1	STK32C	A-PEP.SCGN/ADRA2C_20-29_vs_40-49
0.103587616	3.806807142	1	1	1	IDS	A-PEP.SCGN/ADRA2C_20-29_vs_40-49
0.103605307	6.174628321	0.818	0.667	1	FAM189B	A-PEP.SCGN/ADRA2C_20-29_vs_40-49
0.103646689	1.64385619	0.636	0.667	1	LINC00467	A-PEP.SCGN/ADRA2C_20-29_vs_40-49
0.103881981	1.222392421	0.909	1	1	CCDC43	A-PEP.SCGN/ADRA2C_20-29_vs_40-49
0.103907402	-1	0.182	0.667	1	C12orf66	A-PEP.SCGN/ADRA2C_20-29_vs_40-49
0.104021145	1.109602877	0.909	1	1	AP3S2	A-PEP.SCGN/ADRA2C_20-29_vs_40-49
0.104141613	3.399326481	1	0.667	1	SPRYD4	A-PEP.SCGN/ADRA2C_20-29_vs_40-49
0.104167116	1.918556435	1	1	1	DPYSL5	A-PEP.SCGN/ADRA2C_20-29_vs_40-49
0.10424662	2.011105246	1	1	1	PWWP2B	A-PEP.SCGN/ADRA2C_20-29_vs_40-49
0.104303666	1.064130337	0.727	0.667	1	MAB21L3	A-PEP.SCGN/ADRA2C_20-29_vs_40-49
0.104475917	4.141967772	0.818	1	1	TBC1D25	A-PEP.SCGN/ADRA2C_20-29_vs_40-49
0.104495515	2.983511877	0.909	0.333	1	PHF23	A-PEP.SCGN/ADRA2C_20-29_vs_40-49
0.104515313	3.7032744	0.909	0.667	1	TMEM35A	A-PEP.SCGN/ADRA2C_20-29_vs_40-49
0.104703166	0.993427346	0.818	1	1	WWC1	A-PEP.SCGN/ADRA2C_20-29_vs_40-49
0.104745089	-1.874469118	0.091	0.333	1	AP000318.2	A-PEP.SCGN/ADRA2C_20-29_vs_40-49
0.10475447	3.540568381	0.727	0	1	RASSF2	A-PEP.SCGN/ADRA2C_20-29_vs_40-49
0.104831104	3.121688816	1	1	1	ENTPD3	A-PEP.SCGN/ADRA2C_20-29_vs_40-49
0.104864447	0.33198176	0.636	0.333	1	NLRC3	A-PEP.SCGN/ADRA2C_20-29_vs_40-49
0.105022557	2.144124749	0.909	1	1	CDK5RAP2	A-PEP.SCGN/ADRA2C_20-29_vs_40-49
0.105035996	3.83518913	0.727	0	1	TLR3	A-PEP.SCGN/ADRA2C_20-29_vs_40-49
0.105065334	-1.067114196	0.273	0.333	1	VIM-AS1	A-PEP.SCGN/ADRA2C_20-29_vs_40-49
0.10508036	1.285506223	0.909	1	1	HSD17B12	A-PEP.SCGN/ADRA2C_20-29_vs_40-49
0.105085822	0.295455884	0.636	0.667	1	ECM2	A-PEP.SCGN/ADRA2C_20-29_vs_40-49
0.105171072	0.862496476	0.636	0.667	1	LINC01182	A-PEP.SCGN/ADRA2C_20-29_vs_40-49
0.105269282	0.101283336	0.818	1	1	DHRS12	A-PEP.SCGN/ADRA2C_20-29_vs_40-49
0.105328113	0.700001009	0.909	1	1	CAV1	A-PEP.SCGN/ADRA2C_20-29_vs_40-49
0.105559924	3.042485161	0.909	1	1	EMD	A-PEP.SCGN/ADRA2C_20-29_vs_40-49
0.105601801	2.214921172	0.909	1	1	ZNF652	A-PEP.SCGN/ADRA2C_20-29_vs_40-49
0.105709414	-0.511899039	0.455	0.333	1	AQP8	A-PEP.SCGN/ADRA2C_20-29_vs_40-49
0.105807235	2.178350057	1	1	1	SV2B	A-PEP.SCGN/ADRA2C_20-29_vs_40-49
0.105881835	-0.158262084	0.364	0.333	1	LINC02664	A-PEP.SCGN/ADRA2C_20-29_vs_40-49
0.105944623	-0.026472211	0.455	0.333	1	ZNF157	A-PEP.SCGN/ADRA2C_20-29_vs_40-49
0.105962099	2.283289068	1	1	1	MTR	A-PEP.SCGN/ADRA2C_20-29_vs_40-49
0.105972492	0.381870635	0.727	0.667	1	NR4A3	A-PEP.SCGN/ADRA2C_20-29_vs_40-49
0.106026972	1.490103314	0.909	1	1	SNTB2	A-PEP.SCGN/ADRA2C_20-29_vs_40-49
0.106251094	0.813586876	0.818	1	1	NPAS1	A-PEP.SCGN/ADRA2C_20-29_vs_40-49
0.106254527	3.453664126	0.909	1	1	RSL1D1	A-PEP.SCGN/ADRA2C_20-29_vs_40-49
0.106293387	1.5776577	0.909	1	1	CAPN15	A-PEP.SCGN/ADRA2C_20-29_vs_40-49
0.106319593	0.2410081	0.455	0.333	1	AKNAD1	A-PEP.SCGN/ADRA2C_20-29_vs_40-49
0.106334179	1.483082887	0.909	0.667	1	FBXO10	A-PEP.SCGN/ADRA2C_20-29_vs_40-49
0.106348793	2.150521561	0.909	1	1	UBXN2A	A-PEP.SCGN/ADRA2C_20-29_vs_40-49
0.106392224	1.880418384	0.818	1	1	PRPF3	A-PEP.SCGN/ADRA2C_20-29_vs_40-49
0.106539429	2.109763566	0.818	0.667	1	GSDME	A-PEP.SCGN/ADRA2C_20-29_vs_40-49
0.106605985	0.81901784	0.909	1	1	IKBKB	A-PEP.SCGN/ADRA2C_20-29_vs_40-49
0.106746818	4.512111935	0.545	0	1	NDUFA4P1	A-PEP.SCGN/ADRA2C_20-29_vs_40-49
0.106781678	0.447458977	0.727	0.667	1	GLIS2	A-PEP.SCGN/ADRA2C_20-29_vs_40-49
0.106798141	1.707240405	0.818	1	1	PAPPA	A-PEP.SCGN/ADRA2C_20-29_vs_40-49
0.106805621	4.016301812	0.818	0.667	1	S100A16	A-PEP.SCGN/ADRA2C_20-29_vs_40-49
0.106814788	4.214292084	0.727	0.333	1	BBLN	A-PEP.SCGN/ADRA2C_20-29_vs_40-49
0.106834356	2.548350393	1	1	1	STOML1	A-PEP.SCGN/ADRA2C_20-29_vs_40-49
0.106873141	1.870958055	0.818	1	1	GLDN	A-PEP.SCGN/ADRA2C_20-29_vs_40-49
0.106919998	3.669851398	0.727	0	1	RALY-AS1	A-PEP.SCGN/ADRA2C_20-29_vs_40-49
0.106936028	3.625057906	0.818	0.667	1	ANAPC13	A-PEP.SCGN/ADRA2C_20-29_vs_40-49
0.10697874	0.04752837	0.455	0.333	1	LINC01060	A-PEP.SCGN/ADRA2C_20-29_vs_40-49
0.107047362	4.166682989	0.818	0.667	1	EXOC1L	A-PEP.SCGN/ADRA2C_20-29_vs_40-49
0.107052268	3.235796673	0.909	0.667	1	BAHD1	A-PEP.SCGN/ADRA2C_20-29_vs_40-49
0.107124999	2.727172124	1	1	1	BCLAF1	A-PEP.SCGN/ADRA2C_20-29_vs_40-49
0.107126376	5.719953712	0.727	0.667	1	RPL27A	A-PEP.SCGN/ADRA2C_20-29_vs_40-49
0.107219652	-0.594361199	0.364	0.667	1	OSTN	A-PEP.SCGN/ADRA2C_20-29_vs_40-49
0.107246954	1.244471955	0.909	0.667	1	TUBGCP4	A-PEP.SCGN/ADRA2C_20-29_vs_40-49
0.107350989	1.794809669	0.909	1	1	CFDP1	A-PEP.SCGN/ADRA2C_20-29_vs_40-49
0.107415263	1.254813899	0.818	0.667	1	MIS12	A-PEP.SCGN/ADRA2C_20-29_vs_40-49
0.107471126	1.239273048	0.727	0.667	1	DCLRE1C	A-PEP.SCGN/ADRA2C_20-29_vs_40-49
0.107496233	-0.289506617	0.364	0.333	1	LINC01829	A-PEP.SCGN/ADRA2C_20-29_vs_40-49
0.107822334	2.034656482	0.818	1	1	MIOS	A-PEP.SCGN/ADRA2C_20-29_vs_40-49
0.10784336	1.757799098	0.818	1	1	TRIM46	A-PEP.SCGN/ADRA2C_20-29_vs_40-49
0.107851229	3.069848756	0.909	1	1	SNAPC5	A-PEP.SCGN/ADRA2C_20-29_vs_40-49
0.107886765	1.561826002	0.818	1	1	PIK3CD	A-PEP.SCGN/ADRA2C_20-29_vs_40-49
0.107914929	1.799619273	0.727	1	1	SEPSECS	A-PEP.SCGN/ADRA2C_20-29_vs_40-49
0.107932596	4.612030744	0.545	0	1	COX10-DT	A-PEP.SCGN/ADRA2C_20-29_vs_40-49
0.107980409	2.357740162	0.636	0.667	1	ZNF429	A-PEP.SCGN/ADRA2C_20-29_vs_40-49
0.108055047	2.465843697	1	1	1	PRNP	A-PEP.SCGN/ADRA2C_20-29_vs_40-49
0.108071129	3.260180409	0.909	1	1	SNCB	A-PEP.SCGN/ADRA2C_20-29_vs_40-49
0.108114047	-1.594361199	0.091	0.667	1	DGCR9	A-PEP.SCGN/ADRA2C_20-29_vs_40-49
0.108322504	1.857334771	0.818	1	1	TFDP1	A-PEP.SCGN/ADRA2C_20-29_vs_40-49
0.108492079	3.35509883	1	1	1	BLOC1S2	A-PEP.SCGN/ADRA2C_20-29_vs_40-49
0.108513909	2.735261288	1	1	1	DHRS7B	A-PEP.SCGN/ADRA2C_20-29_vs_40-49
0.108530454	1.068045387	0.818	1	1	TRIT1	A-PEP.SCGN/ADRA2C_20-29_vs_40-49
0.108747468	1.542812823	1	1	1	PDZD8	A-PEP.SCGN/ADRA2C_20-29_vs_40-49
0.108761824	1.770223174	1	1	1	FBXO9	A-PEP.SCGN/ADRA2C_20-29_vs_40-49
0.108801601	1.376755986	0.818	1	1	AXIN1	A-PEP.SCGN/ADRA2C_20-29_vs_40-49
0.108861133	0.744440715	0.636	0.667	1	ARHGAP19	A-PEP.SCGN/ADRA2C_20-29_vs_40-49
0.108972996	2.329024058	0.909	1	1	HNRNPA3	A-PEP.SCGN/ADRA2C_20-29_vs_40-49
0.1089875	2.259655162	0.818	1	1	AMD1	A-PEP.SCGN/ADRA2C_20-29_vs_40-49
0.108989022	1.709302549	0.818	1	1	ACBD3	A-PEP.SCGN/ADRA2C_20-29_vs_40-49
0.109071329	2.488524225	1	1	1	AP3B2	A-PEP.SCGN/ADRA2C_20-29_vs_40-49
0.109105151	3.87644511	1	1	1	WASL	A-PEP.SCGN/ADRA2C_20-29_vs_40-49
0.109141076	2.773735817	1	1	1	AKT1S1	A-PEP.SCGN/ADRA2C_20-29_vs_40-49
0.109153422	2.849469796	1	1	1	NT5C3B	A-PEP.SCGN/ADRA2C_20-29_vs_40-49
0.109198242	0.125530882	0.455	1	1	SMPX	A-PEP.SCGN/ADRA2C_20-29_vs_40-49
0.109317055	0.268488836	0.636	0.667	1	VAV1	A-PEP.SCGN/ADRA2C_20-29_vs_40-49
0.109318716	1.032421478	0.909	1	1	RCC1	A-PEP.SCGN/ADRA2C_20-29_vs_40-49
0.109335236	3.251374815	0.909	0.667	1	RUNDC1	A-PEP.SCGN/ADRA2C_20-29_vs_40-49
0.109371396	1.366377669	1	1	1	BCL2L1	A-PEP.SCGN/ADRA2C_20-29_vs_40-49
0.109405038	0.068947354	0.636	0.333	1	IGSF10	A-PEP.SCGN/ADRA2C_20-29_vs_40-49
0.109510357	0.155278225	0.636	0.667	1	TTC12	A-PEP.SCGN/ADRA2C_20-29_vs_40-49
0.109518821	1.787114664	0.909	1	1	FEM1B	A-PEP.SCGN/ADRA2C_20-29_vs_40-49
0.109520902	2.040414268	1	1	1	GRM4	A-PEP.SCGN/ADRA2C_20-29_vs_40-49
0.109619059	3.862496476	0.636	0	1	MTND5P11	A-PEP.SCGN/ADRA2C_20-29_vs_40-49
0.109632005	0.176156955	0.455	0.667	1	CYP39A1	A-PEP.SCGN/ADRA2C_20-29_vs_40-49
0.109707156	1.987434023	1	1	1	SRD5A1	A-PEP.SCGN/ADRA2C_20-29_vs_40-49
0.109723599	3.33153969	0.818	0.333	1	SYNGR2	A-PEP.SCGN/ADRA2C_20-29_vs_40-49
0.109725004	0.932885804	0.545	0.667	1	LINC00685	A-PEP.SCGN/ADRA2C_20-29_vs_40-49
0.109731675	1.62165231	1	1	1	STX6	A-PEP.SCGN/ADRA2C_20-29_vs_40-49
0.109779826	0.628031223	0.545	1	1	MCOLN2	A-PEP.SCGN/ADRA2C_20-29_vs_40-49
0.109811962	2.194388957	0.909	1	1	PPIG	A-PEP.SCGN/ADRA2C_20-29_vs_40-49
0.109827416	1.442297272	0.818	1	1	ZNF365	A-PEP.SCGN/ADRA2C_20-29_vs_40-49
0.109910956	0.2410081	0.455	0.333	1	SMOC2	A-PEP.SCGN/ADRA2C_20-29_vs_40-49
0.10992406	1.593679718	0.636	0.667	1	SAP30L-AS1	A-PEP.SCGN/ADRA2C_20-29_vs_40-49
0.11005423	3.104891116	0.909	0.667	1	HAGHL	A-PEP.SCGN/ADRA2C_20-29_vs_40-49
0.110131005	2.606218061	0.818	1	1	PREP	A-PEP.SCGN/ADRA2C_20-29_vs_40-49
0.110183136	2.953726147	1	1	1	PDHB	A-PEP.SCGN/ADRA2C_20-29_vs_40-49
0.110184775	3.068215366	0.909	1	1	PEX11B	A-PEP.SCGN/ADRA2C_20-29_vs_40-49
0.110230712	1.302119614	0.818	0.667	1	KCNH5	A-PEP.SCGN/ADRA2C_20-29_vs_40-49
0.110244355	2.856407074	1	1	1	DSTN	A-PEP.SCGN/ADRA2C_20-29_vs_40-49
0.110310997	1.248913298	0.636	0.667	1	FAM66D	A-PEP.SCGN/ADRA2C_20-29_vs_40-49
0.110314291	2.801392578	1	1	1	DNAJB1	A-PEP.SCGN/ADRA2C_20-29_vs_40-49
0.110320731	-0.981384322	0.091	0.333	1	ALG1L9P	A-PEP.SCGN/ADRA2C_20-29_vs_40-49
0.110419522	0.603578179	0.545	0.333	1	AFAP1L1	A-PEP.SCGN/ADRA2C_20-29_vs_40-49
0.110494392	-0.722466024	0.364	0.333	1	MATN1	A-PEP.SCGN/ADRA2C_20-29_vs_40-49
0.110623852	3.721292784	0.909	1	1	ENY2	A-PEP.SCGN/ADRA2C_20-29_vs_40-49
0.11066024	0.405638801	0.636	0.667	1	SLC16A13	A-PEP.SCGN/ADRA2C_20-29_vs_40-49
0.110787611	3.559070968	0.909	1	1	PDP2	A-PEP.SCGN/ADRA2C_20-29_vs_40-49
0.110846409	3.753000393	0.818	1	1	C19orf53	A-PEP.SCGN/ADRA2C_20-29_vs_40-49
0.110879166	1.06059215	1	1	1	OPA1	A-PEP.SCGN/ADRA2C_20-29_vs_40-49
0.110896888	1.557170349	0.909	1	1	FASTKD2	A-PEP.SCGN/ADRA2C_20-29_vs_40-49
0.110897468	4.386058432	0.545	0	1	MTCO2P12	A-PEP.SCGN/ADRA2C_20-29_vs_40-49
0.110957306	0.533615621	0.727	1	1	DSC2	A-PEP.SCGN/ADRA2C_20-29_vs_40-49
0.110971568	1.682479007	0.636	0.667	1	MRPS28	A-PEP.SCGN/ADRA2C_20-29_vs_40-49
0.110999538	3.127084673	0.909	0.333	1	EXOSC4	A-PEP.SCGN/ADRA2C_20-29_vs_40-49
0.111055973	1.905918757	0.818	1	1	GREM2	A-PEP.SCGN/ADRA2C_20-29_vs_40-49
0.111128248	-1.748938236	0.091	0.333	1	SEPT4-AS1	A-PEP.SCGN/ADRA2C_20-29_vs_40-49
0.111133461	3.447458977	0.818	0.333	1	SMOC1	A-PEP.SCGN/ADRA2C_20-29_vs_40-49
0.111134596	3.490686811	0.727	0.333	1	LARS1	A-PEP.SCGN/ADRA2C_20-29_vs_40-49
0.11126396	1.839950313	0.818	0.667	1	MINDY3	A-PEP.SCGN/ADRA2C_20-29_vs_40-49
0.111288258	0.051530301	0.455	0.333	1	LINC00824	A-PEP.SCGN/ADRA2C_20-29_vs_40-49
0.111390883	1.260690465	0.727	0.667	1	GOLGA8A	A-PEP.SCGN/ADRA2C_20-29_vs_40-49
0.111434407	3.600492199	0.727	0.667	1	CPSF1	A-PEP.SCGN/ADRA2C_20-29_vs_40-49
0.111453313	1.960720012	0.727	1	1	TNFRSF19	A-PEP.SCGN/ADRA2C_20-29_vs_40-49
0.111594041	4.011662918	0.818	0.667	1	DDX20	A-PEP.SCGN/ADRA2C_20-29_vs_40-49
0.111625062	4.900317942	0.636	0.333	1	FAM71E1	A-PEP.SCGN/ADRA2C_20-29_vs_40-49
0.111667516	0.169925001	0.636	0.333	1	RASGRF1	A-PEP.SCGN/ADRA2C_20-29_vs_40-49
0.111670763	0.410933101	0.455	0.333	1	LINC01320	A-PEP.SCGN/ADRA2C_20-29_vs_40-49
0.111728952	0.875552629	0.636	0.667	1	NDUFV2-AS1	A-PEP.SCGN/ADRA2C_20-29_vs_40-49
0.111857273	0.841737916	0.636	0.667	1	ZNF781	A-PEP.SCGN/ADRA2C_20-29_vs_40-49
0.111864203	1.247521406	0.727	1	1	ING2	A-PEP.SCGN/ADRA2C_20-29_vs_40-49
0.111899942	4.26166757	0.545	0	1	EMBP1	A-PEP.SCGN/ADRA2C_20-29_vs_40-49
0.111917519	0.886343218	0.727	1	1	CEP72	A-PEP.SCGN/ADRA2C_20-29_vs_40-49
0.111965829	0.092364018	0.545	0.333	1	EPN2-AS1	A-PEP.SCGN/ADRA2C_20-29_vs_40-49
0.111975464	3.15557863	0.909	0.667	1	PSMB8	A-PEP.SCGN/ADRA2C_20-29_vs_40-49
0.111994325	2.159451156	1	1	1	DDX17	A-PEP.SCGN/ADRA2C_20-29_vs_40-49
0.112030522	-0.526545814	0.455	0.333	1	TMPRSS11F	A-PEP.SCGN/ADRA2C_20-29_vs_40-49
0.112034541	4.164449871	0.727	0.333	1	GFPT2	A-PEP.SCGN/ADRA2C_20-29_vs_40-49
0.112094665	1.987399963	1	1	1	PAK2	A-PEP.SCGN/ADRA2C_20-29_vs_40-49
0.112234182	2.965634386	0.909	0.333	1	CXXC1	A-PEP.SCGN/ADRA2C_20-29_vs_40-49
0.112404127	4.553529993	0.818	0.667	1	TMEM160	A-PEP.SCGN/ADRA2C_20-29_vs_40-49
0.112466651	2.842169452	1	1	1	MAGED1	A-PEP.SCGN/ADRA2C_20-29_vs_40-49
0.11256359	-0.672835257	0.182	0.667	1	LINC00609	A-PEP.SCGN/ADRA2C_20-29_vs_40-49
0.112594748	2.919946748	0.818	0.333	1	EGR1	A-PEP.SCGN/ADRA2C_20-29_vs_40-49
0.112618355	1.295455884	0.455	0.333	1	TSBP1-AS1	A-PEP.SCGN/ADRA2C_20-29_vs_40-49
0.112622479	3.03434379	1	1	1	TOM1	A-PEP.SCGN/ADRA2C_20-29_vs_40-49
0.112632559	3.546994651	0.818	0.333	1	ZNF174	A-PEP.SCGN/ADRA2C_20-29_vs_40-49
0.112634257	1.295455884	0.909	1	1	TWSG1	A-PEP.SCGN/ADRA2C_20-29_vs_40-49
0.112669164	2.426700417	0.818	1	1	POC5	A-PEP.SCGN/ADRA2C_20-29_vs_40-49
0.112674026	3.435386145	0.727	0	1	ARID5A	A-PEP.SCGN/ADRA2C_20-29_vs_40-49
0.112689849	3.750021747	0.727	0	1	PTGS1	A-PEP.SCGN/ADRA2C_20-29_vs_40-49
0.112715132	2.848472024	1	1	1	LY6E	A-PEP.SCGN/ADRA2C_20-29_vs_40-49
0.112799765	2.137160372	0.909	1	1	DOCK11	A-PEP.SCGN/ADRA2C_20-29_vs_40-49
0.112846816	2.60242171	1	1	1	RNF111	A-PEP.SCGN/ADRA2C_20-29_vs_40-49
0.112849923	1.098050146	0.545	1	1	KDM5D	A-PEP.SCGN/ADRA2C_20-29_vs_40-49
0.112857546	2.074429004	0.909	1	1	SCAMP1	A-PEP.SCGN/ADRA2C_20-29_vs_40-49
0.112875741	0.46792308	0.636	0.333	1	C1orf56	A-PEP.SCGN/ADRA2C_20-29_vs_40-49
0.112895654	0.507240205	0.818	0.667	1	DYRK1B	A-PEP.SCGN/ADRA2C_20-29_vs_40-49
0.11334239	2.260038694	0.818	1	1	AP1G1	A-PEP.SCGN/ADRA2C_20-29_vs_40-49
0.113426493	0.780882711	0.909	0.667	1	ZNF34	A-PEP.SCGN/ADRA2C_20-29_vs_40-49
0.113472355	3.072274737	0.909	0.667	1	TMEM14A	A-PEP.SCGN/ADRA2C_20-29_vs_40-49
0.113550543	1.70963438	0.909	1	1	CAMSAP1	A-PEP.SCGN/ADRA2C_20-29_vs_40-49
0.113602311	4.081778904	0.909	1	1	SF3B1	A-PEP.SCGN/ADRA2C_20-29_vs_40-49
0.113609893	2.64321443	1	1	1	SMARCA2	A-PEP.SCGN/ADRA2C_20-29_vs_40-49
0.113639755	3.119614883	1	1	1	PIGS	A-PEP.SCGN/ADRA2C_20-29_vs_40-49
0.113688651	2.297062576	1	1	1	NDUFV1	A-PEP.SCGN/ADRA2C_20-29_vs_40-49
0.113693805	-0.326981323	0.545	0.333	1	TRPC7	A-PEP.SCGN/ADRA2C_20-29_vs_40-49
0.113745658	4.2410081	0.545	0	1	SDHAP4	A-PEP.SCGN/ADRA2C_20-29_vs_40-49
0.113816134	0.710493383	0.545	0.667	1	GULP1	A-PEP.SCGN/ADRA2C_20-29_vs_40-49
0.113945837	2.757270153	1	1	1	IRGQ	A-PEP.SCGN/ADRA2C_20-29_vs_40-49
0.114006319	1.857136656	1	1	1	STAC	A-PEP.SCGN/ADRA2C_20-29_vs_40-49
0.114018059	2.99158776	1	1	1	EIF2AK4	A-PEP.SCGN/ADRA2C_20-29_vs_40-49
0.114048492	3.900916695	0.909	1	1	MORN2	A-PEP.SCGN/ADRA2C_20-29_vs_40-49
0.114104022	1.503312212	0.545	0.333	1	LINC02351	A-PEP.SCGN/ADRA2C_20-29_vs_40-49
0.114127279	4.095157233	0.545	0	1	RN7SL648P	A-PEP.SCGN/ADRA2C_20-29_vs_40-49
0.114134746	2.157677141	1	1	1	DHX36	A-PEP.SCGN/ADRA2C_20-29_vs_40-49
0.114174619	3.862496476	0.636	0	1	AFG3L1P	A-PEP.SCGN/ADRA2C_20-29_vs_40-49
0.114190982	-0.152003093	0.364	1	1	KMO	A-PEP.SCGN/ADRA2C_20-29_vs_40-49
0.11419686	5.045245518	0.727	0.667	1	RPL39	A-PEP.SCGN/ADRA2C_20-29_vs_40-49
0.114353233	2.438413837	0.818	1	1	CHUK	A-PEP.SCGN/ADRA2C_20-29_vs_40-49
0.114398281	-1.874469118	0	0.333	1	AC005616.2	A-PEP.SCGN/ADRA2C_20-29_vs_40-49
0.114536434	-0.626541604	0.273	0.667	1	TRPC7-AS1	A-PEP.SCGN/ADRA2C_20-29_vs_40-49
0.11453993	2.775612303	1	1	1	ORC3	A-PEP.SCGN/ADRA2C_20-29_vs_40-49
0.114631478	1.740240726	0.727	1	1	LPXN	A-PEP.SCGN/ADRA2C_20-29_vs_40-49
0.114642385	2.139551352	0.909	1	1	WDR45B	A-PEP.SCGN/ADRA2C_20-29_vs_40-49
0.114655093	3.576741994	0.727	0.333	1	LGALS3	A-PEP.SCGN/ADRA2C_20-29_vs_40-49
0.114665471	4.712541211	0.818	1	1	SAR1A	A-PEP.SCGN/ADRA2C_20-29_vs_40-49
0.114797797	1.087728849	0.909	1	1	GTPBP1	A-PEP.SCGN/ADRA2C_20-29_vs_40-49
0.114819621	3.531145127	0.818	0.667	1	FTSJ1	A-PEP.SCGN/ADRA2C_20-29_vs_40-49
0.114930859	3.551795637	0.909	1	1	CRACR2B	A-PEP.SCGN/ADRA2C_20-29_vs_40-49
0.114971195	4.234055339	0.545	0	1	RPH3AL-AS1	A-PEP.SCGN/ADRA2C_20-29_vs_40-49
0.11498432	1.936843818	0.818	1	1	MRRF	A-PEP.SCGN/ADRA2C_20-29_vs_40-49
0.115081417	-0.579013234	0.182	0.667	1	RGPD5	A-PEP.SCGN/ADRA2C_20-29_vs_40-49
0.115132907	4.354349573	0.545	0	1	IPO5P1	A-PEP.SCGN/ADRA2C_20-29_vs_40-49
0.115156672	4.633325522	0.545	0	1	YWHAZP3	A-PEP.SCGN/ADRA2C_20-29_vs_40-49
0.115225172	3.15795236	1	0.667	1	RBM22	A-PEP.SCGN/ADRA2C_20-29_vs_40-49
0.115317436	0.906890596	0.727	1	1	FOXP4	A-PEP.SCGN/ADRA2C_20-29_vs_40-49
0.115319065	2.93764875	1	1	1	SEC16A	A-PEP.SCGN/ADRA2C_20-29_vs_40-49
0.115343005	3.570545728	0.818	0.667	1	SNRPB	A-PEP.SCGN/ADRA2C_20-29_vs_40-49
0.115365221	4.108999575	0.818	0.667	1	ELOC	A-PEP.SCGN/ADRA2C_20-29_vs_40-49
