## Supplementary material for "A Reference Atlas of the Human Dorsal Root Ganglion": Table S10 (part 15 of 77)

p_val	avg_log2FC	pct.1	pct.2	p_val_adj	gene	comparison
0.115386797	1.0754902	0.636	0.667	1	ATP6V0E2-AS1	A-PEP.SCGN/ADRA2C_20-29_vs_40-49
0.115388633	3.649092838	0.818	0.333	1	SPACA9	A-PEP.SCGN/ADRA2C_20-29_vs_40-49
0.115417335	0.626661792	0.727	1	1	HRH1	A-PEP.SCGN/ADRA2C_20-29_vs_40-49
0.115534763	-0.630543535	0.273	0.667	1	ARMC3	A-PEP.SCGN/ADRA2C_20-29_vs_40-49
0.11554214	3.096174634	1	1	1	ATP13A2	A-PEP.SCGN/ADRA2C_20-29_vs_40-49
0.115571916	1.84006871	0.909	1	1	EIF4E	A-PEP.SCGN/ADRA2C_20-29_vs_40-49
0.115591722	1.559232226	0.909	1	1	LMO4	A-PEP.SCGN/ADRA2C_20-29_vs_40-49
0.1156298	0.058416686	0.636	0.333	1	IGSF6	A-PEP.SCGN/ADRA2C_20-29_vs_40-49
0.115647537	2.703486594	1	0.667	1	NOP16	A-PEP.SCGN/ADRA2C_20-29_vs_40-49
0.115694381	1.466999163	0.727	0.667	1	VAMP8	A-PEP.SCGN/ADRA2C_20-29_vs_40-49
0.115791396	0.524080259	0.545	0.667	1	LINC00937	A-PEP.SCGN/ADRA2C_20-29_vs_40-49
0.115804602	-1.520832163	0.091	0.667	1	C8orf37-AS1	A-PEP.SCGN/ADRA2C_20-29_vs_40-49
0.115903621	2.186931427	0.636	0.667	1	DHRS4-AS1	A-PEP.SCGN/ADRA2C_20-29_vs_40-49
0.11605351	4.679096183	0.909	1	1	KCNJ12	A-PEP.SCGN/ADRA2C_20-29_vs_40-49
0.116131214	-0.237039197	0.455	1	1	LMNB1	A-PEP.SCGN/ADRA2C_20-29_vs_40-49
0.11615086	2.234055339	0.727	1	1	TPMT	A-PEP.SCGN/ADRA2C_20-29_vs_40-49
0.116160643	1.648096846	0.909	1	1	ANAPC7	A-PEP.SCGN/ADRA2C_20-29_vs_40-49
0.116166753	0.898120386	0.909	1	1	FMNL1	A-PEP.SCGN/ADRA2C_20-29_vs_40-49
0.11617906	1.923897021	0.909	1	1	TAMM41	A-PEP.SCGN/ADRA2C_20-29_vs_40-49
0.116201311	0.880418384	0.727	1	1	ZNF350	A-PEP.SCGN/ADRA2C_20-29_vs_40-49
0.116204233	0.013056153	0.455	0.667	1	GCC2-AS1	A-PEP.SCGN/ADRA2C_20-29_vs_40-49
0.11624149	-1.7589919	0.091	0.333	1	C10orf128	A-PEP.SCGN/ADRA2C_20-29_vs_40-49
0.116273446	2.671418693	1	1	1	SEC13	A-PEP.SCGN/ADRA2C_20-29_vs_40-49
0.116277398	4.6816537	0.909	1	1	SON	A-PEP.SCGN/ADRA2C_20-29_vs_40-49
0.116298618	-0.433896527	0.364	1	1	C1QTNF3	A-PEP.SCGN/ADRA2C_20-29_vs_40-49
0.116342107	1.295455884	0.909	1	1	NIPA2	A-PEP.SCGN/ADRA2C_20-29_vs_40-49
0.116371264	3.237851907	0.909	0.667	1	UBE2T	A-PEP.SCGN/ADRA2C_20-29_vs_40-49
0.116381334	3.417085328	0.818	0.333	1	SPRY2	A-PEP.SCGN/ADRA2C_20-29_vs_40-49
0.116426464	2.114559764	0.909	1	1	XPA	A-PEP.SCGN/ADRA2C_20-29_vs_40-49
0.116578313	1.447458977	0.727	1	1	NEK3	A-PEP.SCGN/ADRA2C_20-29_vs_40-49
0.116603371	1.906890596	0.818	1	1	RRAGB	A-PEP.SCGN/ADRA2C_20-29_vs_40-49
0.116642594	3.398549376	0.727	0	1	GSN-AS1	A-PEP.SCGN/ADRA2C_20-29_vs_40-49
0.11666822	3.512111935	0.818	0.333	1	MAMSTR	A-PEP.SCGN/ADRA2C_20-29_vs_40-49
0.116705843	4.729569249	0.727	0.667	1	MRPS34	A-PEP.SCGN/ADRA2C_20-29_vs_40-49
0.116706827	2.808941871	0.818	1	1	AP3S1	A-PEP.SCGN/ADRA2C_20-29_vs_40-49
0.116715584	5.199672345	0.818	1	1	FUNDC2	A-PEP.SCGN/ADRA2C_20-29_vs_40-49
0.116717291	1.651114836	0.818	1	1	ANKRD35	A-PEP.SCGN/ADRA2C_20-29_vs_40-49
0.116751833	1.618959833	1	1	1	FAM219A	A-PEP.SCGN/ADRA2C_20-29_vs_40-49
0.11676469	1.632618492	1	1	1	EXOC2	A-PEP.SCGN/ADRA2C_20-29_vs_40-49
0.11683881	2.737119885	1	1	1	AP1M1	A-PEP.SCGN/ADRA2C_20-29_vs_40-49
0.116876212	1.496368577	0.818	0.667	1	THOC3	A-PEP.SCGN/ADRA2C_20-29_vs_40-49
0.11691473	1.148614495	0.727	1	1	PHLDB1	A-PEP.SCGN/ADRA2C_20-29_vs_40-49
0.11698922	-0.196397213	0.455	0.333	1	MIR381HG	A-PEP.SCGN/ADRA2C_20-29_vs_40-49
0.117038661	1.238331485	1	1	1	LRRC40	A-PEP.SCGN/ADRA2C_20-29_vs_40-49
0.117133732	2.944043594	0.909	0.667	1	POLR1B	A-PEP.SCGN/ADRA2C_20-29_vs_40-49
0.117159281	1.628031223	0.727	1	1	ZNF347	A-PEP.SCGN/ADRA2C_20-29_vs_40-49
0.117163247	1.468832628	1	1	1	CUL4B	A-PEP.SCGN/ADRA2C_20-29_vs_40-49
0.117175996	-0.415037499	0.545	0.667	1	C12orf54	A-PEP.SCGN/ADRA2C_20-29_vs_40-49
0.117179443	4.227068909	0.545	0	1	CCDC92B	A-PEP.SCGN/ADRA2C_20-29_vs_40-49
0.117219572	2.092084399	0.818	1	1	ZNF160	A-PEP.SCGN/ADRA2C_20-29_vs_40-49
0.117237224	-0.108934372	0.545	0.667	1	FAM186A	A-PEP.SCGN/ADRA2C_20-29_vs_40-49
0.117342078	2.734136225	0.818	1	1	BIRC2	A-PEP.SCGN/ADRA2C_20-29_vs_40-49
0.117350425	1.033216132	0.909	1	1	BTBD1	A-PEP.SCGN/ADRA2C_20-29_vs_40-49
0.117353552	5.631739271	0.636	0.333	1	HLA-E	A-PEP.SCGN/ADRA2C_20-29_vs_40-49
0.117389166	1.810029056	0.818	1	1	POFUT1	A-PEP.SCGN/ADRA2C_20-29_vs_40-49
0.117414341	0.919946748	0.545	1	1	SLC4A10	A-PEP.SCGN/ADRA2C_20-29_vs_40-49
0.11753283	2.27766657	1	1	1	SPCS2	A-PEP.SCGN/ADRA2C_20-29_vs_40-49
0.117656117	2.286764923	0.818	1	1	DCAF13	A-PEP.SCGN/ADRA2C_20-29_vs_40-49
0.117670178	3.539841033	1	1	1	SRSF3	A-PEP.SCGN/ADRA2C_20-29_vs_40-49
0.117710931	2.094434802	0.909	1	1	OSER1	A-PEP.SCGN/ADRA2C_20-29_vs_40-49
0.11784392	3.174819646	0.818	1	1	DISP2	A-PEP.SCGN/ADRA2C_20-29_vs_40-49
0.11788629	3.040414268	0.818	1	1	CCDC90B	A-PEP.SCGN/ADRA2C_20-29_vs_40-49
0.117933296	-0.601450624	0.182	0.667	1	LRRC39	A-PEP.SCGN/ADRA2C_20-29_vs_40-49
0.118001638	0.672019235	0.545	0.667	1	UGDH-AS1	A-PEP.SCGN/ADRA2C_20-29_vs_40-49
0.118035286	3.562936194	0.727	0	1	TNF	A-PEP.SCGN/ADRA2C_20-29_vs_40-49
0.11807973	3.539905226	0.818	0.667	1	GMNN	A-PEP.SCGN/ADRA2C_20-29_vs_40-49
0.118151175	5.117552825	0.727	0.667	1	EEF1A1	A-PEP.SCGN/ADRA2C_20-29_vs_40-49
0.118279873	0.762960803	0.545	0.667	1	PKIA-AS1	A-PEP.SCGN/ADRA2C_20-29_vs_40-49
0.118346697	1.269920791	0.727	1	1	SNTG1	A-PEP.SCGN/ADRA2C_20-29_vs_40-49
0.118356493	-1.044394119	0.091	0.333	1	AC010894.3	A-PEP.SCGN/ADRA2C_20-29_vs_40-49
0.118382061	3.163666011	1	1	1	IGSF3	A-PEP.SCGN/ADRA2C_20-29_vs_40-49
0.118385767	-0.252980741	0.273	0.667	1	WDR92	A-PEP.SCGN/ADRA2C_20-29_vs_40-49
0.11840829	0.803602787	1	1	1	ZNF836	A-PEP.SCGN/ADRA2C_20-29_vs_40-49
0.118410006	2.178642219	0.909	0.667	1	MTREX	A-PEP.SCGN/ADRA2C_20-29_vs_40-49
0.118480823	1.381870635	0.636	0.667	1	DLGAP1-AS1	A-PEP.SCGN/ADRA2C_20-29_vs_40-49
0.118483917	4.330944968	0.636	0.333	1	H2AZ1	A-PEP.SCGN/ADRA2C_20-29_vs_40-49
0.118515257	1.01356245	0.818	0.667	1	NECTIN3	A-PEP.SCGN/ADRA2C_20-29_vs_40-49
0.11853537	3.355745054	1	1	1	CCDC85B	A-PEP.SCGN/ADRA2C_20-29_vs_40-49
0.118555289	1.068947354	0.636	0.667	1	NLRC4	A-PEP.SCGN/ADRA2C_20-29_vs_40-49
0.11865626	3.788495895	0.636	0	1	S100A3	A-PEP.SCGN/ADRA2C_20-29_vs_40-49
0.118669028	3.930737338	0.636	0.333	1	MACROH2A1	A-PEP.SCGN/ADRA2C_20-29_vs_40-49
0.118757543	1.762375175	0.818	1	1	SOCS5	A-PEP.SCGN/ADRA2C_20-29_vs_40-49
0.118895524	3.305439972	0.818	0.333	1	ANKRD65	A-PEP.SCGN/ADRA2C_20-29_vs_40-49
0.11890907	3.474259036	0.909	0.667	1	TCEAL3	A-PEP.SCGN/ADRA2C_20-29_vs_40-49
0.118929317	1.243528091	0.818	1	1	ZFP62	A-PEP.SCGN/ADRA2C_20-29_vs_40-49
0.11898656	3.147898695	0.818	0.667	1	TMEM179B	A-PEP.SCGN/ADRA2C_20-29_vs_40-49
0.119022402	2.792066162	1	1	1	TMEM120A	A-PEP.SCGN/ADRA2C_20-29_vs_40-49
0.119329888	0.866288055	0.818	1	1	LYSMD4	A-PEP.SCGN/ADRA2C_20-29_vs_40-49
0.119356704	0.643379187	0.545	0.667	1	RPL17	A-PEP.SCGN/ADRA2C_20-29_vs_40-49
0.119401888	3.620295574	0.818	1	1	GEMIN8	A-PEP.SCGN/ADRA2C_20-29_vs_40-49
0.119597811	0.104314396	0.909	1	1	FAM3C	A-PEP.SCGN/ADRA2C_20-29_vs_40-49
0.119617649	2.026752728	0.727	1	1	FBXO16	A-PEP.SCGN/ADRA2C_20-29_vs_40-49
0.119741984	4.200207568	1	1	1	CBX3	A-PEP.SCGN/ADRA2C_20-29_vs_40-49
0.119805374	2.153805336	1	1	1	CAMK2D	A-PEP.SCGN/ADRA2C_20-29_vs_40-49
0.119858426	0.750021747	0.545	0.667	1	ATP1B3-AS1	A-PEP.SCGN/ADRA2C_20-29_vs_40-49
0.119928369	2.960720012	1	1	1	SCN3B	A-PEP.SCGN/ADRA2C_20-29_vs_40-49
0.119960008	2.0522819	1	1	1	ONECUT2	A-PEP.SCGN/ADRA2C_20-29_vs_40-49
0.120032784	2.184875343	0.636	0.667	1	HNRNPH1	A-PEP.SCGN/ADRA2C_20-29_vs_40-49
0.120036296	1	0.727	1	1	C14orf28	A-PEP.SCGN/ADRA2C_20-29_vs_40-49
0.120118014	1.234055339	0.727	1	1	ANKRD18B	A-PEP.SCGN/ADRA2C_20-29_vs_40-49
0.120196079	2.949474296	1	1	1	ARHGEF17	A-PEP.SCGN/ADRA2C_20-29_vs_40-49
0.120229896	3.906890596	0.727	0.333	1	MRPL2	A-PEP.SCGN/ADRA2C_20-29_vs_40-49
0.120328664	1.932885804	0.818	0.333	1	ZCCHC18	A-PEP.SCGN/ADRA2C_20-29_vs_40-49
0.120332777	0.59946207	0.545	1	1	AGAP9	A-PEP.SCGN/ADRA2C_20-29_vs_40-49
0.12042487	0.993427346	0.818	1	1	ZNF221	A-PEP.SCGN/ADRA2C_20-29_vs_40-49
0.120475818	3.236758627	0.909	1	1	SBF1	A-PEP.SCGN/ADRA2C_20-29_vs_40-49
0.120479428	0.607923649	0.545	0.667	1	COL10A1	A-PEP.SCGN/ADRA2C_20-29_vs_40-49
0.120554384	4.720477471	0.818	0.667	1	RARRES2	A-PEP.SCGN/ADRA2C_20-29_vs_40-49
0.120560788	3.706193245	0.727	0.333	1	TSPOAP1	A-PEP.SCGN/ADRA2C_20-29_vs_40-49
0.120630266	4.140481224	0.545	0	1	CUTALP	A-PEP.SCGN/ADRA2C_20-29_vs_40-49
0.120739944	1.908385875	1	1	1	NPLOC4	A-PEP.SCGN/ADRA2C_20-29_vs_40-49
0.12074476	3.169925001	0.818	0	1	CTSC	A-PEP.SCGN/ADRA2C_20-29_vs_40-49
0.120747905	0.891065628	0.636	1	1	SEL1L2	A-PEP.SCGN/ADRA2C_20-29_vs_40-49
0.120772327	-0.222392421	0.273	0.333	1	LINC00862	A-PEP.SCGN/ADRA2C_20-29_vs_40-49
0.120856113	3.360747344	0.636	0	1	HMGB1P6	A-PEP.SCGN/ADRA2C_20-29_vs_40-49
0.120981483	2.999076849	1	1	1	PHF24	A-PEP.SCGN/ADRA2C_20-29_vs_40-49
0.121066415	2.652027645	1	1	1	TMEM59L	A-PEP.SCGN/ADRA2C_20-29_vs_40-49
0.121077789	1.632268215	0.818	1	1	ST3GAL1	A-PEP.SCGN/ADRA2C_20-29_vs_40-49
0.121080394	-1.626541604	0.091	0.667	1	ARMC4	A-PEP.SCGN/ADRA2C_20-29_vs_40-49
0.121188604	-1.95247163	0.091	0.333	1	RP5-940J5.6	A-PEP.SCGN/ADRA2C_20-29_vs_40-49
0.121294664	3.031865419	1	1	1	HADHA	A-PEP.SCGN/ADRA2C_20-29_vs_40-49
0.121438296	0.847996907	0.818	1	1	GTF2H2C	A-PEP.SCGN/ADRA2C_20-29_vs_40-49
0.121487539	1.946560741	0.818	1	1	UPRT	A-PEP.SCGN/ADRA2C_20-29_vs_40-49
0.121504815	1.601710392	0.909	1	1	KPNA5	A-PEP.SCGN/ADRA2C_20-29_vs_40-49
0.121590301	2.349576822	0.909	1	1	IPO9	A-PEP.SCGN/ADRA2C_20-29_vs_40-49
0.121593364	2.164449871	0.909	1	1	RBBP6	A-PEP.SCGN/ADRA2C_20-29_vs_40-49
0.121610426	1.339655687	1	1	1	TMEM44	A-PEP.SCGN/ADRA2C_20-29_vs_40-49
0.121630644	1.505954626	0.727	1	1	ACVR2B	A-PEP.SCGN/ADRA2C_20-29_vs_40-49
0.121643589	3.102810806	0.909	0.667	1	FAHD1	A-PEP.SCGN/ADRA2C_20-29_vs_40-49
0.121705134	0.087728849	0.545	0.667	1	FGF12-AS1	A-PEP.SCGN/ADRA2C_20-29_vs_40-49
0.121712218	1.21950703	0.909	1	1	RNF185	A-PEP.SCGN/ADRA2C_20-29_vs_40-49
0.121775963	0.839226697	0.727	0.667	1	ITGB6	A-PEP.SCGN/ADRA2C_20-29_vs_40-49
0.121809371	2.144426503	0.909	1	1	COPS2	A-PEP.SCGN/ADRA2C_20-29_vs_40-49
0.121815667	3.903138461	0.818	0.667	1	PRIMA1	A-PEP.SCGN/ADRA2C_20-29_vs_40-49
0.121863419	-0.222392421	0.545	0.333	1	PDE6C	A-PEP.SCGN/ADRA2C_20-29_vs_40-49
0.121921838	3.558490289	0.727	0.333	1	INTS5	A-PEP.SCGN/ADRA2C_20-29_vs_40-49
0.121962265	3.496662975	0.818	1	1	POLR2F	A-PEP.SCGN/ADRA2C_20-29_vs_40-49
0.12197344	4.913433441	0.545	0.333	1	OSER1-DT	A-PEP.SCGN/ADRA2C_20-29_vs_40-49
0.122147901	2.704301908	1	1	1	FBXO2	A-PEP.SCGN/ADRA2C_20-29_vs_40-49
0.122272063	3.491180354	0.909	0.667	1	GPATCH11	A-PEP.SCGN/ADRA2C_20-29_vs_40-49
0.12229282	1.341259573	0.909	1	1	FBRSL1	A-PEP.SCGN/ADRA2C_20-29_vs_40-49
0.122318007	4.188435584	0.727	0.333	1	PGAP4	A-PEP.SCGN/ADRA2C_20-29_vs_40-49
0.122371551	1.807354922	1	1	1	GPR161	A-PEP.SCGN/ADRA2C_20-29_vs_40-49
0.122390141	1.234055339	0.545	0.667	1	CIP2A	A-PEP.SCGN/ADRA2C_20-29_vs_40-49
0.122391441	3.358781819	0.818	0.667	1	VPS37C	A-PEP.SCGN/ADRA2C_20-29_vs_40-49
0.122461472	-0.090197809	0.364	0.667	1	NPIPB15	A-PEP.SCGN/ADRA2C_20-29_vs_40-49
0.122468333	-1.304153393	0.545	0.667	1	NOTCH2NLC	A-PEP.SCGN/ADRA2C_20-29_vs_40-49
0.122471015	1.471305719	0.818	1	1	RAB33B	A-PEP.SCGN/ADRA2C_20-29_vs_40-49
0.12254061	0.617383978	0.545	0.667	1	PXN-AS1	A-PEP.SCGN/ADRA2C_20-29_vs_40-49
0.122591566	1.572296089	0.818	1	1	SERPINB9	A-PEP.SCGN/ADRA2C_20-29_vs_40-49
0.122627656	2.84764805	0.909	0.667	1	SMPD1	A-PEP.SCGN/ADRA2C_20-29_vs_40-49
0.122722246	1.754347672	0.909	1	1	HPS5	A-PEP.SCGN/ADRA2C_20-29_vs_40-49
0.122748504	3.186442932	0.909	1	1	UXT	A-PEP.SCGN/ADRA2C_20-29_vs_40-49
0.122763207	1.846270162	0.818	1	1	ALDH7A1	A-PEP.SCGN/ADRA2C_20-29_vs_40-49
0.122783881	3.534921818	0.727	0.333	1	POLL	A-PEP.SCGN/ADRA2C_20-29_vs_40-49
0.122804837	3.604122079	0.818	1	1	AIMP2	A-PEP.SCGN/ADRA2C_20-29_vs_40-49
0.122830639	1.527629326	0.818	1	1	MTRR	A-PEP.SCGN/ADRA2C_20-29_vs_40-49
0.122830713	0.025995209	0.909	0.667	1	MPND	A-PEP.SCGN/ADRA2C_20-29_vs_40-49
0.122875805	-1.433896527	0.091	0.667	1	AP000462.3	A-PEP.SCGN/ADRA2C_20-29_vs_40-49
0.122898603	0.94753258	0.636	0.333	1	SOX6	A-PEP.SCGN/ADRA2C_20-29_vs_40-49
0.122919343	2.19018384	1	0.667	1	MALSU1	A-PEP.SCGN/ADRA2C_20-29_vs_40-49
0.122937191	0.754347672	0.909	1	1	NTNG2	A-PEP.SCGN/ADRA2C_20-29_vs_40-49
0.122959277	2.207612535	1	1	1	FBXO3	A-PEP.SCGN/ADRA2C_20-29_vs_40-49
0.122962149	-0.686842115	0.273	0.667	1	OPA1-AS1	A-PEP.SCGN/ADRA2C_20-29_vs_40-49
0.122978754	2.862146265	1	1	1	IP6K1	A-PEP.SCGN/ADRA2C_20-29_vs_40-49
0.122995449	3.680119734	0.636	0	1	GUSBP1	A-PEP.SCGN/ADRA2C_20-29_vs_40-49
0.123071811	0.404066381	0.545	0.667	1	HIPK4	A-PEP.SCGN/ADRA2C_20-29_vs_40-49
0.12311932	1.725443724	0.727	1	1	DCT	A-PEP.SCGN/ADRA2C_20-29_vs_40-49
0.12323756	2.506352666	1	0.667	1	NAA10	A-PEP.SCGN/ADRA2C_20-29_vs_40-49
0.123270785	1.811097324	0.818	1	1	CFAP74	A-PEP.SCGN/ADRA2C_20-29_vs_40-49
0.123276361	0.883227918	0.909	1	1	RALGDS	A-PEP.SCGN/ADRA2C_20-29_vs_40-49
0.12339178	0.447101603	0.727	0.667	1	MALAT1	A-PEP.SCGN/ADRA2C_20-29_vs_40-49
0.123396189	0.125530882	0.455	0.667	1	INTS6L	A-PEP.SCGN/ADRA2C_20-29_vs_40-49
0.123615731	-1.475919741	0.182	0.667	1	LINC00276	A-PEP.SCGN/ADRA2C_20-29_vs_40-49
0.123718043	-0.026472211	0.455	0.333	1	MPPED2-AS1	A-PEP.SCGN/ADRA2C_20-29_vs_40-49
0.123774607	0.661583782	0.545	0.667	1	GEM	A-PEP.SCGN/ADRA2C_20-29_vs_40-49
0.123851398	3.106883121	0.909	1	1	TIMM13	A-PEP.SCGN/ADRA2C_20-29_vs_40-49
0.123942341	1.254813899	0.636	0.667	1	CALCRL	A-PEP.SCGN/ADRA2C_20-29_vs_40-49
0.123986213	3.268488836	0.727	0	1	CSF1	A-PEP.SCGN/ADRA2C_20-29_vs_40-49
0.124043925	1.290275644	0.818	1	1	MACROD1	A-PEP.SCGN/ADRA2C_20-29_vs_40-49
0.124086961	1.158545939	0.909	0.667	1	OSMR	A-PEP.SCGN/ADRA2C_20-29_vs_40-49
0.124253837	0.675727965	0.636	0.667	1	IL15	A-PEP.SCGN/ADRA2C_20-29_vs_40-49
0.12430459	1.017154721	0.636	0.667	1	PTCH2	A-PEP.SCGN/ADRA2C_20-29_vs_40-49
0.124399187	0.759736902	0.545	0.667	1	NPIPA1	A-PEP.SCGN/ADRA2C_20-29_vs_40-49
0.124407995	-0.093109404	0.818	0.667	1	CDH11	A-PEP.SCGN/ADRA2C_20-29_vs_40-49
0.124434836	0.932885804	0.727	0.667	1	PIK3R5	A-PEP.SCGN/ADRA2C_20-29_vs_40-49
0.124465323	4.210097714	0.818	1	1	TMEM53	A-PEP.SCGN/ADRA2C_20-29_vs_40-49
0.124638268	1.566103473	0.818	0.667	1	COL14A1	A-PEP.SCGN/ADRA2C_20-29_vs_40-49
0.124646235	0.880832535	0.909	1	1	CSRNP3	A-PEP.SCGN/ADRA2C_20-29_vs_40-49
0.12479149	2.481229714	0.727	0.667	1	CREB3L2	A-PEP.SCGN/ADRA2C_20-29_vs_40-49
0.124927483	2.012029689	1	0.667	1	EIF6	A-PEP.SCGN/ADRA2C_20-29_vs_40-49
0.124929346	3.724601602	0.909	1	1	FRMPD3	A-PEP.SCGN/ADRA2C_20-29_vs_40-49
0.125045127	6.873304283	0.636	0.333	1	WASHC2C	A-PEP.SCGN/ADRA2C_20-29_vs_40-49
0.125078289	3.700439718	0.636	0	1	MBLAC1	A-PEP.SCGN/ADRA2C_20-29_vs_40-49
0.12512251	1.717761383	0.818	1	1	ARHGAP39	A-PEP.SCGN/ADRA2C_20-29_vs_40-49
0.125165604	-0.389042291	0.273	0.333	1	RMST	A-PEP.SCGN/ADRA2C_20-29_vs_40-49
0.125264288	2.341412024	0.636	0.667	1	RPS6KC1	A-PEP.SCGN/ADRA2C_20-29_vs_40-49
0.125301681	1.283072159	0.818	1	1	AIFM2	A-PEP.SCGN/ADRA2C_20-29_vs_40-49
0.125370266	4.705475308	0.545	0	1	YWHAZP10	A-PEP.SCGN/ADRA2C_20-29_vs_40-49
0.125374185	0.584962501	0.636	0.667	1	NPHS1	A-PEP.SCGN/ADRA2C_20-29_vs_40-49
0.125401694	1.27237227	0.727	1	1	MYLK	A-PEP.SCGN/ADRA2C_20-29_vs_40-49
0.125501853	0.719711913	0.727	0.667	1	ADAMTS1	A-PEP.SCGN/ADRA2C_20-29_vs_40-49
0.125529522	0.865378985	0.818	1	1	GOLGA7	A-PEP.SCGN/ADRA2C_20-29_vs_40-49
0.125669774	2.282348895	1	0.667	1	SORD	A-PEP.SCGN/ADRA2C_20-29_vs_40-49
0.125715168	3.624001857	0.909	1	1	TMEM184C	A-PEP.SCGN/ADRA2C_20-29_vs_40-49
0.125746067	0.090765464	0.545	1	1	CDKL3	A-PEP.SCGN/ADRA2C_20-29_vs_40-49
0.125769441	2.40756625	1	1	1	TM7SF2	A-PEP.SCGN/ADRA2C_20-29_vs_40-49
0.125804487	3.459431619	0.636	0	1	ZDHHC12-DT	A-PEP.SCGN/ADRA2C_20-29_vs_40-49
0.125864939	3.536990199	0.909	1	1	GPRIN1	A-PEP.SCGN/ADRA2C_20-29_vs_40-49
0.125904203	1.119701803	0.909	1	1	SYNE2	A-PEP.SCGN/ADRA2C_20-29_vs_40-49
0.12594276	3.551795637	0.636	0	1	ELFN2	A-PEP.SCGN/ADRA2C_20-29_vs_40-49
0.126096614	3.517848305	0.727	0.333	1	LGR5	A-PEP.SCGN/ADRA2C_20-29_vs_40-49
0.126201109	0.42931163	0.727	0.333	1	RBPMS	A-PEP.SCGN/ADRA2C_20-29_vs_40-49
0.126345969	3.182631289	1	1	1	INSIG1	A-PEP.SCGN/ADRA2C_20-29_vs_40-49
0.126419291	3.076142855	0.909	1	1	PLXNA1	A-PEP.SCGN/ADRA2C_20-29_vs_40-49
0.126446575	3.275278002	0.818	0.333	1	GASK1B	A-PEP.SCGN/ADRA2C_20-29_vs_40-49
0.126498203	0.727566896	0.909	0.667	1	ADCY6	A-PEP.SCGN/ADRA2C_20-29_vs_40-49
0.126502721	2.396384792	0.818	1	1	PROSER1	A-PEP.SCGN/ADRA2C_20-29_vs_40-49
0.126512925	3.237254012	1	1	1	FBXL5	A-PEP.SCGN/ADRA2C_20-29_vs_40-49
0.126540653	-1.730079209	0.091	0.667	1	RFX3-AS1	A-PEP.SCGN/ADRA2C_20-29_vs_40-49
0.126558279	1.96829114	1	1	1	RIOK3	A-PEP.SCGN/ADRA2C_20-29_vs_40-49
0.126693573	-0.033166864	0.364	0.667	1	ZPBP	A-PEP.SCGN/ADRA2C_20-29_vs_40-49
0.126710684	1.954611033	0.909	1	1	ACACA	A-PEP.SCGN/ADRA2C_20-29_vs_40-49
0.126724922	1.53734448	0.727	1	1	SLC6A16	A-PEP.SCGN/ADRA2C_20-29_vs_40-49
0.126749638	1.47095268	0.909	1	1	HSD17B11	A-PEP.SCGN/ADRA2C_20-29_vs_40-49
0.126761363	4.197480724	0.818	1	1	TMPRSS2	A-PEP.SCGN/ADRA2C_20-29_vs_40-49
0.126765576	1.125530882	0.727	0.667	1	LRRC7	A-PEP.SCGN/ADRA2C_20-29_vs_40-49
0.126769989	2.933730226	0.909	1	1	AP1S1	A-PEP.SCGN/ADRA2C_20-29_vs_40-49
0.126818214	1.311944006	0.818	1	1	B3GNT5	A-PEP.SCGN/ADRA2C_20-29_vs_40-49
0.1269437	1.202346479	0.545	0.667	1	KIAA0895	A-PEP.SCGN/ADRA2C_20-29_vs_40-49
0.126978235	2.466386407	1	1	1	SYT11	A-PEP.SCGN/ADRA2C_20-29_vs_40-49
0.1270181	3.434919781	0.909	0.667	1	VWA7	A-PEP.SCGN/ADRA2C_20-29_vs_40-49
0.127044504	1.603846213	0.545	0.333	1	SCN1A-AS1	A-PEP.SCGN/ADRA2C_20-29_vs_40-49
0.127230924	5.941932773	0.727	0.667	1	RPSA	A-PEP.SCGN/ADRA2C_20-29_vs_40-49
0.127370179	3.482712442	0.909	1	1	SPRY4	A-PEP.SCGN/ADRA2C_20-29_vs_40-49
0.127466457	4.247927513	0.545	0	1	SUZ12P1	A-PEP.SCGN/ADRA2C_20-29_vs_40-49
0.127479413	4.275278002	0.545	0	1	RNF216P1	A-PEP.SCGN/ADRA2C_20-29_vs_40-49
0.12751961	-0.289506617	0.727	0.667	1	ENTR1	A-PEP.SCGN/ADRA2C_20-29_vs_40-49
0.127623211	1.69214824	0.909	1	1	KIF5B	A-PEP.SCGN/ADRA2C_20-29_vs_40-49
0.127718383	-1.078002512	0.273	1	1	MTHFS	A-PEP.SCGN/ADRA2C_20-29_vs_40-49
0.127760139	2.079727192	0.909	0.333	1	ZNF620	A-PEP.SCGN/ADRA2C_20-29_vs_40-49
0.127767642	-1.736965594	0	0.333	1	RP11-145G20.1	A-PEP.SCGN/ADRA2C_20-29_vs_40-49
0.127841859	5.458954616	0.727	0.667	1	RPL23	A-PEP.SCGN/ADRA2C_20-29_vs_40-49
0.12786038	2.955195966	1	1	1	VBP1	A-PEP.SCGN/ADRA2C_20-29_vs_40-49
0.127907645	1.266012106	0.636	0.667	1	LIFR-AS1	A-PEP.SCGN/ADRA2C_20-29_vs_40-49
0.127943573	2.49944443	0.909	1	1	B3GAT3	A-PEP.SCGN/ADRA2C_20-29_vs_40-49
0.12794761	0.225066556	0.545	0.667	1	CLIC5	A-PEP.SCGN/ADRA2C_20-29_vs_40-49
0.128018751	3.880418384	0.636	0	1	VSIR	A-PEP.SCGN/ADRA2C_20-29_vs_40-49
0.128105008	3.505303052	0.818	0.667	1	DCAF11	A-PEP.SCGN/ADRA2C_20-29_vs_40-49
0.128165492	3.529253068	0.636	0	1	INKA2	A-PEP.SCGN/ADRA2C_20-29_vs_40-49
0.128210513	3.076721577	1	0.667	1	PFDN2	A-PEP.SCGN/ADRA2C_20-29_vs_40-49
0.128269512	4.515938715	0.727	0.667	1	MTRES1	A-PEP.SCGN/ADRA2C_20-29_vs_40-49
0.128366882	3.52127921	0.727	0.667	1	CCNB1	A-PEP.SCGN/ADRA2C_20-29_vs_40-49
0.128369367	3.686924912	0.727	1	1	FABP7	A-PEP.SCGN/ADRA2C_20-29_vs_40-49
0.12840503	2.835430929	1	1	1	COPG1	A-PEP.SCGN/ADRA2C_20-29_vs_40-49
0.128447605	4.169925001	0.545	0	1	DCTN6-DT	A-PEP.SCGN/ADRA2C_20-29_vs_40-49
0.128529467	3.750021747	0.636	0	1	RPL39L	A-PEP.SCGN/ADRA2C_20-29_vs_40-49
0.128533123	5.206860676	0.727	0.667	1	RPS7	A-PEP.SCGN/ADRA2C_20-29_vs_40-49
0.128567552	2.919946748	1	1	1	EPHX2	A-PEP.SCGN/ADRA2C_20-29_vs_40-49
0.128622355	1.571787112	0.909	1	1	ZNF92	A-PEP.SCGN/ADRA2C_20-29_vs_40-49
0.128787228	4.036423408	0.727	0.333	1	CFAP300	A-PEP.SCGN/ADRA2C_20-29_vs_40-49
0.128812119	3.130032274	0.818	0.667	1	BRMS1	A-PEP.SCGN/ADRA2C_20-29_vs_40-49
0.128824861	2.241382972	1	1	1	PIP4K2B	A-PEP.SCGN/ADRA2C_20-29_vs_40-49
0.128928753	2.144804894	0.909	1	1	RNF145	A-PEP.SCGN/ADRA2C_20-29_vs_40-49
0.128955908	2.041466617	0.727	1	1	USF3	A-PEP.SCGN/ADRA2C_20-29_vs_40-49
0.128998451	5.667272854	0.727	0.333	1	MRPS14	A-PEP.SCGN/ADRA2C_20-29_vs_40-49
0.129264959	1.697782331	0.727	1	1	GUSB	A-PEP.SCGN/ADRA2C_20-29_vs_40-49
0.129502418	-0.289506617	0.364	0.667	1	CYP4Z1	A-PEP.SCGN/ADRA2C_20-29_vs_40-49
0.129566963	0.855264907	0.818	1	1	KDM4A	A-PEP.SCGN/ADRA2C_20-29_vs_40-49
0.12957103	3.515959713	1	1	1	PSMC6	A-PEP.SCGN/ADRA2C_20-29_vs_40-49
0.129597687	0.951501482	0.636	0.667	1	SPICE1	A-PEP.SCGN/ADRA2C_20-29_vs_40-49
0.129598616	3.168466997	1	1	1	ATF6B	A-PEP.SCGN/ADRA2C_20-29_vs_40-49
0.129630064	3.625376769	0.909	1	1	CCS	A-PEP.SCGN/ADRA2C_20-29_vs_40-49
0.1296479	1.793909391	0.818	1	1	ABCD4	A-PEP.SCGN/ADRA2C_20-29_vs_40-49
0.129922566	-0.249978253	0.455	0.333	1	PSG8	A-PEP.SCGN/ADRA2C_20-29_vs_40-49
0.129966752	3.62165231	0.818	0.667	1	LSM2	A-PEP.SCGN/ADRA2C_20-29_vs_40-49
0.130005964	1.771348588	1	1	1	SNX16	A-PEP.SCGN/ADRA2C_20-29_vs_40-49
0.130162805	2.361044225	0.818	0.667	1	SEPTIN2	A-PEP.SCGN/ADRA2C_20-29_vs_40-49
0.130169071	5.806417803	0.727	0.667	1	RPL7	A-PEP.SCGN/ADRA2C_20-29_vs_40-49
0.130204473	-0.196397213	0.364	0.333	1	ADAMTSL4-AS1	A-PEP.SCGN/ADRA2C_20-29_vs_40-49
0.13020712	1.59946207	0.727	1	1	ZNF774	A-PEP.SCGN/ADRA2C_20-29_vs_40-49
0.13033848	3.203533394	0.909	1	1	SDF2	A-PEP.SCGN/ADRA2C_20-29_vs_40-49
0.130481291	3.336512527	0.909	1	1	SLC25A44	A-PEP.SCGN/ADRA2C_20-29_vs_40-49
0.130557319	-0.874469118	0.273	0.333	1	FAM66E	A-PEP.SCGN/ADRA2C_20-29_vs_40-49
0.130628482	1.125530882	0.909	1	1	AHDC1	A-PEP.SCGN/ADRA2C_20-29_vs_40-49
0.130675951	-0.190398472	0.545	0.667	1	MYCBP2-AS1	A-PEP.SCGN/ADRA2C_20-29_vs_40-49
0.130892418	3.490881257	0.909	1	1	TRMT10C	A-PEP.SCGN/ADRA2C_20-29_vs_40-49
0.130910246	2.071949842	0.727	0.667	1	RBMS2	A-PEP.SCGN/ADRA2C_20-29_vs_40-49
0.131002569	2.08660537	0.818	1	1	PLA2G4C	A-PEP.SCGN/ADRA2C_20-29_vs_40-49
0.131132443	-1.108934372	0.273	0.667	1	CBY3	A-PEP.SCGN/ADRA2C_20-29_vs_40-49
0.131140572	0.853451337	0.818	0.667	1	PPP2R5A	A-PEP.SCGN/ADRA2C_20-29_vs_40-49
0.131156017	1.508859522	0.818	1	1	PRPF39	A-PEP.SCGN/ADRA2C_20-29_vs_40-49
0.131230055	1.076621282	0.909	1	1	SLAIN2	A-PEP.SCGN/ADRA2C_20-29_vs_40-49
0.131272136	-1	0	0.333	1	AL645728.1	A-PEP.SCGN/ADRA2C_20-29_vs_40-49
0.131272136	-1	0	0.333	1	AL365255.1	A-PEP.SCGN/ADRA2C_20-29_vs_40-49
0.131272136	-1	0	0.333	1	AL049569.1	A-PEP.SCGN/ADRA2C_20-29_vs_40-49
0.131272136	-1	0	0.333	1	AL031602.2	A-PEP.SCGN/ADRA2C_20-29_vs_40-49
0.131272136	-1	0	0.333	1	AC093151.8	A-PEP.SCGN/ADRA2C_20-29_vs_40-49
0.131272136	-1	0	0.333	1	AL139294.1	A-PEP.SCGN/ADRA2C_20-29_vs_40-49
0.131272136	-1	0	0.333	1	AL445928.2	A-PEP.SCGN/ADRA2C_20-29_vs_40-49
0.131272136	-1	0	0.333	1	AC239809.3	A-PEP.SCGN/ADRA2C_20-29_vs_40-49
0.131272136	-1	0	0.333	1	AC244033.2	A-PEP.SCGN/ADRA2C_20-29_vs_40-49
0.131272136	-1	0	0.333	1	AL136984.1	A-PEP.SCGN/ADRA2C_20-29_vs_40-49
0.131272136	-1	0	0.333	1	AL590101.1	A-PEP.SCGN/ADRA2C_20-29_vs_40-49
0.131272136	-1	0	0.333	1	AL133516.1	A-PEP.SCGN/ADRA2C_20-29_vs_40-49
0.131272136	-1	0	0.333	1	AL355472.2	A-PEP.SCGN/ADRA2C_20-29_vs_40-49
0.131272136	-1	0	0.333	1	AC118555.1	A-PEP.SCGN/ADRA2C_20-29_vs_40-49
0.131272136	-1	0	0.333	1	AC105450.1	A-PEP.SCGN/ADRA2C_20-29_vs_40-49
0.131272136	-1	0	0.333	1	AL121652.1	A-PEP.SCGN/ADRA2C_20-29_vs_40-49
0.131272136	-1	0	0.333	1	AC018682.1	A-PEP.SCGN/ADRA2C_20-29_vs_40-49
0.131272136	-1	0	0.333	1	AC068725.1	A-PEP.SCGN/ADRA2C_20-29_vs_40-49
0.131272136	-1	0	0.333	1	AC092839.1	A-PEP.SCGN/ADRA2C_20-29_vs_40-49
0.131272136	-1	0	0.333	1	AC012358.3	A-PEP.SCGN/ADRA2C_20-29_vs_40-49
0.131272136	-1	0	0.333	1	AC018462.1	A-PEP.SCGN/ADRA2C_20-29_vs_40-49
0.131272136	-1	0	0.333	1	AC007878.1	A-PEP.SCGN/ADRA2C_20-29_vs_40-49
0.131272136	-1	0	0.333	1	AC015971.1	A-PEP.SCGN/ADRA2C_20-29_vs_40-49
0.131272136	-1	0	0.333	1	AC012360.3	A-PEP.SCGN/ADRA2C_20-29_vs_40-49
0.131272136	-1	0	0.333	1	AC079922.2	A-PEP.SCGN/ADRA2C_20-29_vs_40-49
0.131272136	-1	0	0.333	1	AC016721.1	A-PEP.SCGN/ADRA2C_20-29_vs_40-49
0.131272136	-1	0	0.333	1	AC114763.1	A-PEP.SCGN/ADRA2C_20-29_vs_40-49
0.131272136	-1	0	0.333	1	AC105402.3	A-PEP.SCGN/ADRA2C_20-29_vs_40-49
0.131272136	-1	0	0.333	1	AC009961.1	A-PEP.SCGN/ADRA2C_20-29_vs_40-49
0.131272136	-1	0	0.333	1	AC007405.1	A-PEP.SCGN/ADRA2C_20-29_vs_40-49
0.131272136	-1	0	0.333	1	AC078883.1	A-PEP.SCGN/ADRA2C_20-29_vs_40-49
0.131272136	-1	0	0.333	1	AC012459.1	A-PEP.SCGN/ADRA2C_20-29_vs_40-49
0.131272136	-1	0	0.333	1	AC010980.1	A-PEP.SCGN/ADRA2C_20-29_vs_40-49
0.131272136	-1	0	0.333	1	AC026202.2	A-PEP.SCGN/ADRA2C_20-29_vs_40-49
0.131272136	-1	0	0.333	1	AC112220.2	A-PEP.SCGN/ADRA2C_20-29_vs_40-49
0.131272136	-1	0	0.333	1	AC104162.2	A-PEP.SCGN/ADRA2C_20-29_vs_40-49
0.131272136	-1	0	0.333	1	AC079848.2	A-PEP.SCGN/ADRA2C_20-29_vs_40-49
0.131272136	-1	0	0.333	1	AC076966.2	A-PEP.SCGN/ADRA2C_20-29_vs_40-49
0.131272136	-1	0	0.333	1	AC114757.1	A-PEP.SCGN/ADRA2C_20-29_vs_40-49
0.131272136	-1	0	0.333	1	AC019131.1	A-PEP.SCGN/ADRA2C_20-29_vs_40-49
0.131272136	-1	0	0.333	1	AP001816.1	A-PEP.SCGN/ADRA2C_20-29_vs_40-49
0.131272136	-1	0	0.333	1	AP002075.1	A-PEP.SCGN/ADRA2C_20-29_vs_40-49
0.131272136	-1	0	0.333	1	AC109361.1	A-PEP.SCGN/ADRA2C_20-29_vs_40-49
0.131272136	-1	0	0.333	1	AC115622.1	A-PEP.SCGN/ADRA2C_20-29_vs_40-49
0.131272136	-1	0	0.333	1	AC105383.1	A-PEP.SCGN/ADRA2C_20-29_vs_40-49
0.131272136	-1	0	0.333	1	AC079298.3	A-PEP.SCGN/ADRA2C_20-29_vs_40-49
0.131272136	-1	0	0.333	1	AC079226.2	A-PEP.SCGN/ADRA2C_20-29_vs_40-49
0.131272136	-1	0	0.333	1	AC112722.1	A-PEP.SCGN/ADRA2C_20-29_vs_40-49
0.131272136	-1	0	0.333	1	AC026412.3	A-PEP.SCGN/ADRA2C_20-29_vs_40-49
0.131272136	-1	0	0.333	1	AC109472.1	A-PEP.SCGN/ADRA2C_20-29_vs_40-49
0.131272136	-1	0	0.333	1	AC113386.1	A-PEP.SCGN/ADRA2C_20-29_vs_40-49
0.131272136	-1	0	0.333	1	AC137810.1	A-PEP.SCGN/ADRA2C_20-29_vs_40-49
0.131272136	-1	0	0.333	1	AC016642.1	A-PEP.SCGN/ADRA2C_20-29_vs_40-49
0.131272136	-1	0	0.333	1	AC008592.2	A-PEP.SCGN/ADRA2C_20-29_vs_40-49
0.131272136	-1	0	0.333	1	AC008438.1	A-PEP.SCGN/ADRA2C_20-29_vs_40-49
0.131272136	-1	0	0.333	1	AC008652.1	A-PEP.SCGN/ADRA2C_20-29_vs_40-49
0.131272136	-1	0	0.333	1	AC091887.1	A-PEP.SCGN/ADRA2C_20-29_vs_40-49
0.131272136	-1	0	0.333	1	AC027312.1	A-PEP.SCGN/ADRA2C_20-29_vs_40-49
0.131272136	-1	0	0.333	1	Z93020.1	A-PEP.SCGN/ADRA2C_20-29_vs_40-49
0.131272136	-1	0	0.333	1	AL022068.1	A-PEP.SCGN/ADRA2C_20-29_vs_40-49
0.131272136	-1	0	0.333	1	AL035670.1	A-PEP.SCGN/ADRA2C_20-29_vs_40-49
0.131272136	-1	0	0.333	1	AL021368.2	A-PEP.SCGN/ADRA2C_20-29_vs_40-49
0.131272136	-1	0	0.333	1	AL034347.1	A-PEP.SCGN/ADRA2C_20-29_vs_40-49
0.131272136	-1	0	0.333	1	AL109947.1	A-PEP.SCGN/ADRA2C_20-29_vs_40-49
0.131272136	-1	0	0.333	1	AL355312.3	A-PEP.SCGN/ADRA2C_20-29_vs_40-49
0.131272136	-1	0	0.333	1	AL596202.1	A-PEP.SCGN/ADRA2C_20-29_vs_40-49
0.131272136	-1	0	0.333	1	AC004982.2	A-PEP.SCGN/ADRA2C_20-29_vs_40-49
0.131272136	-1	0	0.333	1	AC018647.3	A-PEP.SCGN/ADRA2C_20-29_vs_40-49
0.131272136	-1	0	0.333	1	AC005999.2	A-PEP.SCGN/ADRA2C_20-29_vs_40-49
0.131272136	-1	0	0.333	1	AC027644.3	A-PEP.SCGN/ADRA2C_20-29_vs_40-49
0.131272136	-1	0	0.333	1	AC006480.2	A-PEP.SCGN/ADRA2C_20-29_vs_40-49
0.131272136	-1	0	0.333	1	AC074024.1	A-PEP.SCGN/ADRA2C_20-29_vs_40-49
0.131272136	-1	0	0.333	1	AC006145.1	A-PEP.SCGN/ADRA2C_20-29_vs_40-49
0.131272136	-1	0	0.333	1	AC073114.1	A-PEP.SCGN/ADRA2C_20-29_vs_40-49
0.131272136	-1	0	0.333	1	AC018638.7	A-PEP.SCGN/ADRA2C_20-29_vs_40-49
0.131272136	-1	0	0.333	1	AC004918.1	A-PEP.SCGN/ADRA2C_20-29_vs_40-49
0.131272136	-1	0	0.333	1	AC004889.1	A-PEP.SCGN/ADRA2C_20-29_vs_40-49
0.131272136	-1	0	0.333	1	AF131215.4	A-PEP.SCGN/ADRA2C_20-29_vs_40-49
0.131272136	-1	0	0.333	1	AC145124.1	A-PEP.SCGN/ADRA2C_20-29_vs_40-49
0.131272136	-1	0	0.333	1	AF106564.1	A-PEP.SCGN/ADRA2C_20-29_vs_40-49
0.131272136	-1	0	0.333	1	AC009630.1	A-PEP.SCGN/ADRA2C_20-29_vs_40-49
0.131272136	-1	0	0.333	1	AC009879.4	A-PEP.SCGN/ADRA2C_20-29_vs_40-49
0.131272136	-1	0	0.333	1	AC022893.1	A-PEP.SCGN/ADRA2C_20-29_vs_40-49
0.131272136	-1	0	0.333	1	AC103770.1	A-PEP.SCGN/ADRA2C_20-29_vs_40-49
0.131272136	-1	0	0.333	1	AC012213.1	A-PEP.SCGN/ADRA2C_20-29_vs_40-49
0.131272136	-1	0	0.333	1	AC025508.1	A-PEP.SCGN/ADRA2C_20-29_vs_40-49
0.131272136	-1	0	0.333	1	AC104248.1	A-PEP.SCGN/ADRA2C_20-29_vs_40-49
0.131272136	-1	0	0.333	1	AL158832.2	A-PEP.SCGN/ADRA2C_20-29_vs_40-49
0.131272136	-1	0	0.333	1	AL390774.2	A-PEP.SCGN/ADRA2C_20-29_vs_40-49
0.131272136	-1	0	0.333	1	AL592430.1	A-PEP.SCGN/ADRA2C_20-29_vs_40-49
0.131272136	-1	0	0.333	1	RPARP-AS1	A-PEP.SCGN/ADRA2C_20-29_vs_40-49
0.131272136	-1	0	0.333	1	AL391121.1	A-PEP.SCGN/ADRA2C_20-29_vs_40-49
0.131272136	-1	0	0.333	1	AC016816.1	A-PEP.SCGN/ADRA2C_20-29_vs_40-49
0.131272136	-1	0	0.333	1	AC107884.1	A-PEP.SCGN/ADRA2C_20-29_vs_40-49
0.131272136	-1	0	0.333	1	AC079296.1	A-PEP.SCGN/ADRA2C_20-29_vs_40-49
0.131272136	-1	0	0.333	1	AC104009.1	A-PEP.SCGN/ADRA2C_20-29_vs_40-49
0.131272136	-1	0	0.333	1	AL133330.1	A-PEP.SCGN/ADRA2C_20-29_vs_40-49
0.131272136	-1	0	0.333	1	AP003464.1	A-PEP.SCGN/ADRA2C_20-29_vs_40-49
0.131272136	-1	0	0.333	1	AP003059.1	A-PEP.SCGN/ADRA2C_20-29_vs_40-49
0.131272136	-1	0	0.333	1	AP000892.1	A-PEP.SCGN/ADRA2C_20-29_vs_40-49
0.131272136	-1	0	0.333	1	AP002762.2	A-PEP.SCGN/ADRA2C_20-29_vs_40-49
0.131272136	-1	0	0.333	1	AP001783.1	A-PEP.SCGN/ADRA2C_20-29_vs_40-49
0.131272136	-1	0	0.333	1	AC007406.5	A-PEP.SCGN/ADRA2C_20-29_vs_40-49
0.131272136	-1	0	0.333	1	AC092111.2	A-PEP.SCGN/ADRA2C_20-29_vs_40-49
0.131272136	-1	0	0.333	1	AC092747.4	A-PEP.SCGN/ADRA2C_20-29_vs_40-49
0.131272136	-1	0	0.333	1	AC025031.4	A-PEP.SCGN/ADRA2C_20-29_vs_40-49
0.131272136	-1	0	0.333	1	AC121761.2	A-PEP.SCGN/ADRA2C_20-29_vs_40-49
0.131272136	-1	0	0.333	1	AL442125.1	A-PEP.SCGN/ADRA2C_20-29_vs_40-49
0.131272136	-1	0	0.333	1	AL160314.2	A-PEP.SCGN/ADRA2C_20-29_vs_40-49
0.131272136	-1	0	0.333	1	AL139353.2	A-PEP.SCGN/ADRA2C_20-29_vs_40-49
0.131272136	-1	0	0.333	1	AL136298.1	A-PEP.SCGN/ADRA2C_20-29_vs_40-49
0.131272136	-1	0	0.333	1	AL049828.2	A-PEP.SCGN/ADRA2C_20-29_vs_40-49
0.131272136	-1	0	0.333	1	AL356804.1	A-PEP.SCGN/ADRA2C_20-29_vs_40-49
0.131272136	-1	0	0.333	1	AC012414.5	A-PEP.SCGN/ADRA2C_20-29_vs_40-49
0.131272136	-1	0	0.333	1	AC068446.2	A-PEP.SCGN/ADRA2C_20-29_vs_40-49
0.131272136	-1	0	0.333	1	AC124312.5	A-PEP.SCGN/ADRA2C_20-29_vs_40-49
0.131272136	-1	0	0.333	1	AC123768.4	A-PEP.SCGN/ADRA2C_20-29_vs_40-49
0.131272136	-1	0	0.333	1	AC073167.1	A-PEP.SCGN/ADRA2C_20-29_vs_40-49
0.131272136	-1	0	0.333	1	AC011939.2	A-PEP.SCGN/ADRA2C_20-29_vs_40-49
0.131272136	-1	0	0.333	1	AC009690.2	A-PEP.SCGN/ADRA2C_20-29_vs_40-49
0.131272136	-1	0	0.333	1	AC046168.2	A-PEP.SCGN/ADRA2C_20-29_vs_40-49
0.131272136	-1	0	0.333	1	AC087286.2	A-PEP.SCGN/ADRA2C_20-29_vs_40-49
0.131272136	-1	0	0.333	1	AC069029.1	A-PEP.SCGN/ADRA2C_20-29_vs_40-49
0.131272136	-1	0	0.333	1	AC015712.2	A-PEP.SCGN/ADRA2C_20-29_vs_40-49
0.131272136	-1	0	0.333	1	AL023882.1	A-PEP.SCGN/ADRA2C_20-29_vs_40-49
0.131272136	-1	0	0.333	1	AC133550.3	A-PEP.SCGN/ADRA2C_20-29_vs_40-49
0.131272136	-1	0	0.333	1	AC009093.2	A-PEP.SCGN/ADRA2C_20-29_vs_40-49
0.131272136	-1	0	0.333	1	AC027682.4	A-PEP.SCGN/ADRA2C_20-29_vs_40-49
0.131272136	-1	0	0.333	1	AC087500.1	A-PEP.SCGN/ADRA2C_20-29_vs_40-49
0.131272136	-1	0	0.333	1	AC015908.2	A-PEP.SCGN/ADRA2C_20-29_vs_40-49
0.131272136	-1	0	0.333	1	AC005410.2	A-PEP.SCGN/ADRA2C_20-29_vs_40-49
0.131272136	-1	0	0.333	1	AC005838.2	A-PEP.SCGN/ADRA2C_20-29_vs_40-49
0.131272136	-1	0	0.333	1	AC005726.1	A-PEP.SCGN/ADRA2C_20-29_vs_40-49
0.131272136	-1	0	0.333	1	AC243829.2	A-PEP.SCGN/ADRA2C_20-29_vs_40-49
0.131272136	-1	0	0.333	1	AC243571.2	A-PEP.SCGN/ADRA2C_20-29_vs_40-49
0.131272136	-1	0	0.333	1	AC008105.3	A-PEP.SCGN/ADRA2C_20-29_vs_40-49
0.131272136	-1	0	0.333	1	AC002558.3	A-PEP.SCGN/ADRA2C_20-29_vs_40-49
0.131272136	-1	0	0.333	1	AC025048.2	A-PEP.SCGN/ADRA2C_20-29_vs_40-49
0.131272136	-1	0	0.333	1	AC007448.5	A-PEP.SCGN/ADRA2C_20-29_vs_40-49
0.131272136	-1	0	0.333	1	AP000894.2	A-PEP.SCGN/ADRA2C_20-29_vs_40-49
0.131272136	-1	0	0.333	1	AP001033.1	A-PEP.SCGN/ADRA2C_20-29_vs_40-49
0.131272136	-1	0	0.333	1	AC027097.2	A-PEP.SCGN/ADRA2C_20-29_vs_40-49
0.131272136	-1	0	0.333	1	AC010615.2	A-PEP.SCGN/ADRA2C_20-29_vs_40-49
0.131272136	-1	0	0.333	1	AC092329.4	A-PEP.SCGN/ADRA2C_20-29_vs_40-49
0.131272136	-1	0	0.333	1	AC002116.2	A-PEP.SCGN/ADRA2C_20-29_vs_40-49
0.131272136	-1	0	0.333	1	AC092296.2	A-PEP.SCGN/ADRA2C_20-29_vs_40-49
0.131272136	-1	0	0.333	1	AC010632.1	A-PEP.SCGN/ADRA2C_20-29_vs_40-49
0.131272136	-1	0	0.333	1	AL035448.1	A-PEP.SCGN/ADRA2C_20-29_vs_40-49
0.131272136	-1	0	0.333	1	AL109838.1	A-PEP.SCGN/ADRA2C_20-29_vs_40-49
0.131272136	-1	0	0.333	1	AL109840.2	A-PEP.SCGN/ADRA2C_20-29_vs_40-49
0.131272136	-1	0	0.333	1	AP001407.1	A-PEP.SCGN/ADRA2C_20-29_vs_40-49
0.131272136	-1	0	0.333	1	AL133492.1	A-PEP.SCGN/ADRA2C_20-29_vs_40-49
0.131272136	-1	0	0.333	1	AC245060.5	A-PEP.SCGN/ADRA2C_20-29_vs_40-49
0.131272136	-1	0	0.333	1	Z99774.1	A-PEP.SCGN/ADRA2C_20-29_vs_40-49
0.131272136	-1	0	0.333	1	AC003681.1	A-PEP.SCGN/ADRA2C_20-29_vs_40-49
0.131272136	-1	0	0.333	1	Z95114.4	A-PEP.SCGN/ADRA2C_20-29_vs_40-49
0.131272136	-1	0	0.333	1	AL732509.1	A-PEP.SCGN/ADRA2C_20-29_vs_40-49
0.131272136	-1	0	0.333	1	Z93943.1	A-PEP.SCGN/ADRA2C_20-29_vs_40-49
0.131272136	-1	0	0.333	1	AL034405.1	A-PEP.SCGN/ADRA2C_20-29_vs_40-49
0.131358043	1.049295296	0.727	0.667	1	NME9	A-PEP.SCGN/ADRA2C_20-29_vs_40-49
0.13147994	1.227068909	0.727	1	1	GPR156	A-PEP.SCGN/ADRA2C_20-29_vs_40-49
0.131507996	2.84434913	0.818	0	1	MAGIX	A-PEP.SCGN/ADRA2C_20-29_vs_40-49
0.131537101	3.510020315	0.818	0.667	1	HEXB	A-PEP.SCGN/ADRA2C_20-29_vs_40-49
0.131704032	1.887082115	0.727	1	1	CMTR2	A-PEP.SCGN/ADRA2C_20-29_vs_40-49
0.13172006	2.83518913	1	1	1	ZNF330	A-PEP.SCGN/ADRA2C_20-29_vs_40-49
0.131882444	2.290437809	0.636	0.667	1	TUG1	A-PEP.SCGN/ADRA2C_20-29_vs_40-49
0.131967464	2.849343751	1	1	1	TCEAL4	A-PEP.SCGN/ADRA2C_20-29_vs_40-49
0.132003338	4.266543192	0.727	0.667	1	ZNF213-AS1	A-PEP.SCGN/ADRA2C_20-29_vs_40-49
0.13201419	0.347923303	0.545	0.667	1	TAS2R14	A-PEP.SCGN/ADRA2C_20-29_vs_40-49
0.132062534	-0.222392421	0.273	0.667	1	SPAG6	A-PEP.SCGN/ADRA2C_20-29_vs_40-49
0.13216794	0.778973121	0.545	0.667	1	MAK	A-PEP.SCGN/ADRA2C_20-29_vs_40-49
0.132201424	3.102810806	0.818	0.333	1	APH1A	A-PEP.SCGN/ADRA2C_20-29_vs_40-49
0.132223407	2.860856118	1	1	1	CISD2	A-PEP.SCGN/ADRA2C_20-29_vs_40-49
0.132279353	0.757799098	0.818	0.667	1	CASP8	A-PEP.SCGN/ADRA2C_20-29_vs_40-49
0.132323251	2.594154925	1	1	1	ZNF706	A-PEP.SCGN/ADRA2C_20-29_vs_40-49
0.132323639	5.245187577	0.818	1	1	BEX2	A-PEP.SCGN/ADRA2C_20-29_vs_40-49
0.132333373	-1.491140478	0.182	0.667	1	ZNF177	A-PEP.SCGN/ADRA2C_20-29_vs_40-49
0.132384689	3.793706751	0.818	1	1	ZSWIM7	A-PEP.SCGN/ADRA2C_20-29_vs_40-49
0.132393567	1.60285266	0.909	1	1	SUSD4	A-PEP.SCGN/ADRA2C_20-29_vs_40-49
0.132523955	0.898120386	0.545	0.667	1	HHIP	A-PEP.SCGN/ADRA2C_20-29_vs_40-49
0.132560544	3.538312407	0.727	0.333	1	CASKIN2	A-PEP.SCGN/ADRA2C_20-29_vs_40-49
0.132633862	5.832674284	0.727	0.333	1	RPL18	A-PEP.SCGN/ADRA2C_20-29_vs_40-49
0.132664719	0.570315725	0.545	1	1	WTIP	A-PEP.SCGN/ADRA2C_20-29_vs_40-49
0.132740767	1.936434871	0.818	1	1	DNAL1	A-PEP.SCGN/ADRA2C_20-29_vs_40-49
0.132831581	3.568474378	0.727	0.333	1	HTR6	A-PEP.SCGN/ADRA2C_20-29_vs_40-49
0.132979549	0.649092838	0.818	0.667	1	ZNF184	A-PEP.SCGN/ADRA2C_20-29_vs_40-49
0.133005809	1.732861196	0.727	0.667	1	SOX11	A-PEP.SCGN/ADRA2C_20-29_vs_40-49
0.133128289	2.635003183	0.909	0.667	1	PHYH	A-PEP.SCGN/ADRA2C_20-29_vs_40-49
0.133151521	3.659509454	0.636	0	1	RPL22L1	A-PEP.SCGN/ADRA2C_20-29_vs_40-49
0.133215481	1.531523242	0.909	1	1	ENPP1	A-PEP.SCGN/ADRA2C_20-29_vs_40-49
0.133242711	2.509235175	0.909	1	1	INPP1	A-PEP.SCGN/ADRA2C_20-29_vs_40-49
0.133270073	-0.874469118	0.091	0.333	1	LINC01917	A-PEP.SCGN/ADRA2C_20-29_vs_40-49
0.133318305	3.423211431	0.727	0	1	PIEZO1	A-PEP.SCGN/ADRA2C_20-29_vs_40-49
0.133329873	3.604502687	0.727	1	1	YRDC	A-PEP.SCGN/ADRA2C_20-29_vs_40-49
0.133346022	1.233059346	0.909	1	1	INPP5A	A-PEP.SCGN/ADRA2C_20-29_vs_40-49
0.133365636	1.813499901	1	1	1	PKD1	A-PEP.SCGN/ADRA2C_20-29_vs_40-49
0.133640062	3.303448674	0.818	0.333	1	TMCO6	A-PEP.SCGN/ADRA2C_20-29_vs_40-49
0.133682517	1.805963347	0.909	1	1	FGF1	A-PEP.SCGN/ADRA2C_20-29_vs_40-49
0.133683639	4.295455884	0.545	0	1	CD27-AS1	A-PEP.SCGN/ADRA2C_20-29_vs_40-49
0.133720848	0.992264351	0.818	1	1	THNSL2	A-PEP.SCGN/ADRA2C_20-29_vs_40-49
0.133779905	3.139128485	1	1	1	STIP1	A-PEP.SCGN/ADRA2C_20-29_vs_40-49
0.134059493	2.295455884	0.636	0	1	WASH9P	A-PEP.SCGN/ADRA2C_20-29_vs_40-49
0.134121632	-1.874469118	0.091	0.333	1	RP11-257I14.1	A-PEP.SCGN/ADRA2C_20-29_vs_40-49
0.134130461	4.125530882	0.636	0.333	1	HLA-DRB1	A-PEP.SCGN/ADRA2C_20-29_vs_40-49
0.134130718	2.390613117	0.909	1	1	DNAJB6	A-PEP.SCGN/ADRA2C_20-29_vs_40-49
0.134179214	3.420151631	0.727	0.333	1	HSPA12B	A-PEP.SCGN/ADRA2C_20-29_vs_40-49
0.134196222	3.693215391	0.818	0.667	1	C1orf131	A-PEP.SCGN/ADRA2C_20-29_vs_40-49
0.134214855	2.842214144	1	1	1	ARF1	A-PEP.SCGN/ADRA2C_20-29_vs_40-49
0.13423283	3.424956978	0.818	0.667	1	FASTKD5	A-PEP.SCGN/ADRA2C_20-29_vs_40-49
0.13424916	0.064130337	0.455	0.667	1	CALHM4	A-PEP.SCGN/ADRA2C_20-29_vs_40-49
0.13425867	3.761435885	0.909	1	1	RAC1	A-PEP.SCGN/ADRA2C_20-29_vs_40-49
0.13428837	1.608613769	0.818	1	1	FAM81A	A-PEP.SCGN/ADRA2C_20-29_vs_40-49
0.134333128	-0.03796785	0.455	1	1	MROH7	A-PEP.SCGN/ADRA2C_20-29_vs_40-49
0.134341282	1.925999419	0.636	0.667	1	NR2F1-AS1	A-PEP.SCGN/ADRA2C_20-29_vs_40-49
0.134431363	-1.690044547	0.091	0.667	1	RPL34-AS1	A-PEP.SCGN/ADRA2C_20-29_vs_40-49
0.134491533	1.428350154	0.818	1	1	TOP2B	A-PEP.SCGN/ADRA2C_20-29_vs_40-49
0.134603166	3.787139341	0.909	1	1	NSA2	A-PEP.SCGN/ADRA2C_20-29_vs_40-49
0.134606612	2.256775415	0.909	1	1	APH1B	A-PEP.SCGN/ADRA2C_20-29_vs_40-49
0.134633144	1.891065628	0.818	1	1	GPT2	A-PEP.SCGN/ADRA2C_20-29_vs_40-49
0.134644733	3.102447269	0.909	0.667	1	CTSL	A-PEP.SCGN/ADRA2C_20-29_vs_40-49
0.134680826	2.08980896	0.818	1	1	MPLKIP	A-PEP.SCGN/ADRA2C_20-29_vs_40-49
0.134736736	0.568474378	0.818	0.667	1	BBC3	A-PEP.SCGN/ADRA2C_20-29_vs_40-49
0.134794123	1.463400521	0.818	1	1	FBXO17	A-PEP.SCGN/ADRA2C_20-29_vs_40-49
0.134845206	2.024808294	0.909	1	1	DDX42	A-PEP.SCGN/ADRA2C_20-29_vs_40-49
0.13490573	1.807354922	0.818	1	1	ZNF383	A-PEP.SCGN/ADRA2C_20-29_vs_40-49
0.135069592	3.363662616	0.818	1	1	ANGEL1	A-PEP.SCGN/ADRA2C_20-29_vs_40-49
0.13508011	-0.974004791	0.364	0.333	1	FAM95B1	A-PEP.SCGN/ADRA2C_20-29_vs_40-49
0.135101108	3.860240502	0.818	0.333	1	DNAJC22	A-PEP.SCGN/ADRA2C_20-29_vs_40-49
0.135243504	3.884229998	0.818	0.667	1	RILP	A-PEP.SCGN/ADRA2C_20-29_vs_40-49
0.135243842	2.235448574	0.727	1	1	FUT10	A-PEP.SCGN/ADRA2C_20-29_vs_40-49
0.13533176	1.316109555	0.818	0.667	1	WASHC5	A-PEP.SCGN/ADRA2C_20-29_vs_40-49
0.135398247	0.96549047	0.909	0.667	1	RTN4RL1	A-PEP.SCGN/ADRA2C_20-29_vs_40-49
0.135483354	3.409536494	1	1	1	TTC1	A-PEP.SCGN/ADRA2C_20-29_vs_40-49
0.135553673	0.995693444	0.818	1	1	NSMAF	A-PEP.SCGN/ADRA2C_20-29_vs_40-49
0.135619808	2.295455884	0.636	0	1	LINC02886	A-PEP.SCGN/ADRA2C_20-29_vs_40-49
0.13572507	0.705475308	0.909	1	1	GIGYF1	A-PEP.SCGN/ADRA2C_20-29_vs_40-49
0.135953277	2.565853678	1	0.667	1	TRIM58	A-PEP.SCGN/ADRA2C_20-29_vs_40-49
0.136153838	3.001199082	1	1	1	CTTN	A-PEP.SCGN/ADRA2C_20-29_vs_40-49
0.136210549	3.341468281	0.818	0.333	1	MYORG	A-PEP.SCGN/ADRA2C_20-29_vs_40-49
0.136337814	4.354349573	1	1	1	TMEM230	A-PEP.SCGN/ADRA2C_20-29_vs_40-49
0.136355707	1.602344579	0.455	0.333	1	KAZN-AS1	A-PEP.SCGN/ADRA2C_20-29_vs_40-49
0.136428352	2.897069625	1	1	1	SLC38A2	A-PEP.SCGN/ADRA2C_20-29_vs_40-49
0.136510424	4.133025419	0.636	0	1	HTR1B	A-PEP.SCGN/ADRA2C_20-29_vs_40-49
0.136571864	-0.552541023	0.364	0.333	1	FAM53B-AS1	A-PEP.SCGN/ADRA2C_20-29_vs_40-49
0.136584869	4.021786309	0.909	1	1	UBE2N	A-PEP.SCGN/ADRA2C_20-29_vs_40-49
0.136611406	0.853451337	0.727	1	1	IGDCC3	A-PEP.SCGN/ADRA2C_20-29_vs_40-49
0.136627011	0.476028129	0.636	0.667	1	NGEF	A-PEP.SCGN/ADRA2C_20-29_vs_40-49
0.13664904	-1.611434712	0.091	0.333	1	AC069277.2	A-PEP.SCGN/ADRA2C_20-29_vs_40-49
0.13664904	-1.611434712	0.091	0.333	1	CCDC79	A-PEP.SCGN/ADRA2C_20-29_vs_40-49
0.13676751	4.016301812	0.545	0	1	EPB41L4A-DT	A-PEP.SCGN/ADRA2C_20-29_vs_40-49
0.136845625	5.777669677	0.727	0.667	1	TPT1	A-PEP.SCGN/ADRA2C_20-29_vs_40-49
0.136854924	3.00545443	0.818	1	1	CNOT1	A-PEP.SCGN/ADRA2C_20-29_vs_40-49
0.136917546	0.724568568	0.909	1	1	UNK	A-PEP.SCGN/ADRA2C_20-29_vs_40-49
0.136951558	2.644206622	1	1	1	VAT1	A-PEP.SCGN/ADRA2C_20-29_vs_40-49
0.137003013	3.617383978	0.636	0	1	HTATSF1P2	A-PEP.SCGN/ADRA2C_20-29_vs_40-49
0.137036359	0.366538982	0.545	0.667	1	CFAP54	A-PEP.SCGN/ADRA2C_20-29_vs_40-49
0.13704129	0.092364018	0.545	0.333	1	MBOAT1	A-PEP.SCGN/ADRA2C_20-29_vs_40-49
0.137054024	2.392532766	1	1	1	ISL1	A-PEP.SCGN/ADRA2C_20-29_vs_40-49
0.137229757	1.69538649	0.818	1	1	MITD1	A-PEP.SCGN/ADRA2C_20-29_vs_40-49
0.137253746	2.403515629	0.909	1	1	DCUN1D5	A-PEP.SCGN/ADRA2C_20-29_vs_40-49
0.137322291	2.86803466	0.909	1	1	RNF4	A-PEP.SCGN/ADRA2C_20-29_vs_40-49
0.13740479	1.612796709	0.727	0.667	1	ARHGEF26	A-PEP.SCGN/ADRA2C_20-29_vs_40-49
0.137433775	0.447458977	0.818	0.667	1	CES5A	A-PEP.SCGN/ADRA2C_20-29_vs_40-49
0.137452479	1.866997868	0.727	1	1	ACACB	A-PEP.SCGN/ADRA2C_20-29_vs_40-49
0.137517522	4.177193002	0.545	0	1	ATP13A3-DT	A-PEP.SCGN/ADRA2C_20-29_vs_40-49
0.137554402	-0.594361199	0.182	0.333	1	LINC01118	A-PEP.SCGN/ADRA2C_20-29_vs_40-49
0.137615428	1.626661792	0.909	1	1	SLC25A51	A-PEP.SCGN/ADRA2C_20-29_vs_40-49
0.137680271	-0.404983835	0.455	0.333	1	PITRM1-AS1	A-PEP.SCGN/ADRA2C_20-29_vs_40-49
0.137742586	2.606114358	1	1	1	SYNGR3	A-PEP.SCGN/ADRA2C_20-29_vs_40-49
0.137805599	0.381870635	0.636	0.333	1	CLDN4	A-PEP.SCGN/ADRA2C_20-29_vs_40-49
0.137983955	1.959358016	0.727	1	1	PHF12	A-PEP.SCGN/ADRA2C_20-29_vs_40-49
0.137999292	3.551795637	0.636	0	1	ZNF865	A-PEP.SCGN/ADRA2C_20-29_vs_40-49
0.138042632	3.155278225	0.727	0	1	TGFBR2	A-PEP.SCGN/ADRA2C_20-29_vs_40-49
0.138117484	3.622291472	0.909	1	1	ZFAND5	A-PEP.SCGN/ADRA2C_20-29_vs_40-49
0.138133005	-0.511899039	0.273	0.667	1	HIST3H2BB	A-PEP.SCGN/ADRA2C_20-29_vs_40-49
0.138166686	2.004676487	0.818	1	1	USP38	A-PEP.SCGN/ADRA2C_20-29_vs_40-49
0.138198884	0.043068722	0.455	0.667	1	UBOX5-AS1	A-PEP.SCGN/ADRA2C_20-29_vs_40-49
0.138246536	3.413107472	0.818	0.667	1	IMPDH2	A-PEP.SCGN/ADRA2C_20-29_vs_40-49
0.13837329	4.224519977	0.818	1	1	COX7A1	A-PEP.SCGN/ADRA2C_20-29_vs_40-49
0.138452287	0.606657572	0.636	1	1	C21orf58	A-PEP.SCGN/ADRA2C_20-29_vs_40-49
0.138542224	2.382590049	1	0.667	1	ARHGDIA	A-PEP.SCGN/ADRA2C_20-29_vs_40-49
0.138604009	1.655858126	0.818	1	1	SLC11A2	A-PEP.SCGN/ADRA2C_20-29_vs_40-49
0.138626428	2.108085748	0.818	1	1	FAM204A	A-PEP.SCGN/ADRA2C_20-29_vs_40-49
0.1386429	-0.815575429	0.091	0.667	1	AC079117.1	A-PEP.SCGN/ADRA2C_20-29_vs_40-49
0.138659809	0.797956224	0.727	1	1	ZNF660	A-PEP.SCGN/ADRA2C_20-29_vs_40-49
0.138719473	1.740240726	0.727	1	1	RGS5	A-PEP.SCGN/ADRA2C_20-29_vs_40-49
0.138726997	2.21033927	0.818	1	1	KLF3	A-PEP.SCGN/ADRA2C_20-29_vs_40-49
0.138774039	-0.594361199	0.182	0.667	1	GABRB1	A-PEP.SCGN/ADRA2C_20-29_vs_40-49
0.13897794	0.447458977	0.636	0.333	1	STK31	A-PEP.SCGN/ADRA2C_20-29_vs_40-49
0.139002316	0.923897021	0.727	0.667	1	ZNF598	A-PEP.SCGN/ADRA2C_20-29_vs_40-49
0.139203345	2.964460732	1	1	1	MSRB2	A-PEP.SCGN/ADRA2C_20-29_vs_40-49
0.139241506	1.011946204	1	1	1	PPP3R1	A-PEP.SCGN/ADRA2C_20-29_vs_40-49
0.139257868	2.663457989	1	1	1	STX1B	A-PEP.SCGN/ADRA2C_20-29_vs_40-49
0.13930098	3.243397855	0.818	0.667	1	SAC3D1	A-PEP.SCGN/ADRA2C_20-29_vs_40-49
0.139351612	3.18821615	0.909	0.333	1	ESS2	A-PEP.SCGN/ADRA2C_20-29_vs_40-49
0.139393539	-1.464380835	0.091	0.667	1	WDR66	A-PEP.SCGN/ADRA2C_20-29_vs_40-49
0.139462422	0.932885804	0.636	0.333	1	SNAI3	A-PEP.SCGN/ADRA2C_20-29_vs_40-49
0.139490945	3.2410081	0.636	0	1	WASH7P	A-PEP.SCGN/ADRA2C_20-29_vs_40-49
0.139518744	4.184424571	0.545	0	1	MTCO1P40	A-PEP.SCGN/ADRA2C_20-29_vs_40-49
0.139534508	2.200418094	0.909	1	1	USP4	A-PEP.SCGN/ADRA2C_20-29_vs_40-49
0.139597807	-0.152003093	0.364	0.333	1	THEGL	A-PEP.SCGN/ADRA2C_20-29_vs_40-49
0.139698615	2.788300182	1	1	1	ZDHHC18	A-PEP.SCGN/ADRA2C_20-29_vs_40-49
0.139798679	1.4665678	0.818	1	1	SLX4	A-PEP.SCGN/ADRA2C_20-29_vs_40-49
0.1398964	3.256461752	0.909	1	1	NOP58	A-PEP.SCGN/ADRA2C_20-29_vs_40-49
0.139932267	1.76443219	0.818	1	1	TRIM22	A-PEP.SCGN/ADRA2C_20-29_vs_40-49
0.139943844	-1.633461018	0.091	0.333	1	RP1-34B20.21	A-PEP.SCGN/ADRA2C_20-29_vs_40-49
0.139943844	-1.633461018	0.091	0.333	1	PCAT29	A-PEP.SCGN/ADRA2C_20-29_vs_40-49
0.13997152	2.070895626	1	1	1	CCDC50	A-PEP.SCGN/ADRA2C_20-29_vs_40-49
0.140119223	0.570315725	0.545	0.667	1	MYLK3	A-PEP.SCGN/ADRA2C_20-29_vs_40-49
0.140123409	3.387533581	0.909	1	1	NOLC1	A-PEP.SCGN/ADRA2C_20-29_vs_40-49
0.140131923	2.245624728	0.818	0.667	1	ERG28	A-PEP.SCGN/ADRA2C_20-29_vs_40-49
0.140174169	0.986295085	0.909	1	1	NRBP2	A-PEP.SCGN/ADRA2C_20-29_vs_40-49
0.140201495	0.884522783	1	0.667	1	YPEL4	A-PEP.SCGN/ADRA2C_20-29_vs_40-49
0.140271378	0.165059246	0.364	0.667	1	GOLGA6L9	A-PEP.SCGN/ADRA2C_20-29_vs_40-49
0.140302039	1.939739475	0.818	1	1	DHX33	A-PEP.SCGN/ADRA2C_20-29_vs_40-49
0.14036225	1.043068722	0.364	0.667	1	CABCOCO1	A-PEP.SCGN/ADRA2C_20-29_vs_40-49
0.140367402	2.10433666	0.909	1	1	ING5	A-PEP.SCGN/ADRA2C_20-29_vs_40-49
0.140434099	1.623563784	0.909	1	1	OSBPL3	A-PEP.SCGN/ADRA2C_20-29_vs_40-49
0.140439793	1.139645412	0.818	1	1	CYP1B1	A-PEP.SCGN/ADRA2C_20-29_vs_40-49
0.140506702	3.032421478	0.818	0	1	FGD2	A-PEP.SCGN/ADRA2C_20-29_vs_40-49
0.140521752	3.898120386	0.636	0	1	FPR1	A-PEP.SCGN/ADRA2C_20-29_vs_40-49
0.140547782	2.959114166	1	1	1	SERPINB6	A-PEP.SCGN/ADRA2C_20-29_vs_40-49
0.140760487	0.803602787	0.636	1	1	LRRC66	A-PEP.SCGN/ADRA2C_20-29_vs_40-49
0.140885934	3.212274354	0.909	1	1	POLR3A	A-PEP.SCGN/ADRA2C_20-29_vs_40-49
0.141006371	2.683111326	1	0.667	1	ARPC4	A-PEP.SCGN/ADRA2C_20-29_vs_40-49
0.141061705	-2.150800346	0.182	0.667	1	8-Mar	A-PEP.SCGN/ADRA2C_20-29_vs_40-49
0.141250206	2.151065974	0.818	1	1	BAZ1B	A-PEP.SCGN/ADRA2C_20-29_vs_40-49
0.141411586	1.836870669	1	1	1	FAM53C	A-PEP.SCGN/ADRA2C_20-29_vs_40-49
0.141420784	3.275278002	0.727	0.333	1	GLE1	A-PEP.SCGN/ADRA2C_20-29_vs_40-49
0.141484701	1.217453372	0.818	1	1	CCZ1B	A-PEP.SCGN/ADRA2C_20-29_vs_40-49
0.141488248	1.032421478	0.727	0.667	1	LCA5	A-PEP.SCGN/ADRA2C_20-29_vs_40-49
0.1415282	3.234991242	1	1	1	DNTTIP2	A-PEP.SCGN/ADRA2C_20-29_vs_40-49
0.141562335	-0.526545814	0.273	1	1	SLC22A3	A-PEP.SCGN/ADRA2C_20-29_vs_40-49
0.141617815	0.368387406	0.455	0.667	1	FAM153B	A-PEP.SCGN/ADRA2C_20-29_vs_40-49
0.141648968	0.78035819	0.909	1	1	ZFC3H1	A-PEP.SCGN/ADRA2C_20-29_vs_40-49
0.14174093	2.453809809	0.818	1	1	TFG	A-PEP.SCGN/ADRA2C_20-29_vs_40-49
0.141801897	1.785962628	0.909	1	1	GLMN	A-PEP.SCGN/ADRA2C_20-29_vs_40-49
0.14185347	1.486278226	0.636	0.667	1	FAM13A-AS1	A-PEP.SCGN/ADRA2C_20-29_vs_40-49
0.142008492	4.051530301	0.636	0.333	1	H2AC6	A-PEP.SCGN/ADRA2C_20-29_vs_40-49
0.142009968	2.751803952	1	1	1	CYB5R1	A-PEP.SCGN/ADRA2C_20-29_vs_40-49
0.1420602	2.341784935	0.818	1	1	SLC39A10	A-PEP.SCGN/ADRA2C_20-29_vs_40-49
0.142165753	3.338878164	0.818	0.667	1	PATZ1	A-PEP.SCGN/ADRA2C_20-29_vs_40-49
0.14217293	3.551795637	0.727	0	1	MYO1G	A-PEP.SCGN/ADRA2C_20-29_vs_40-49
0.142244121	1.286522759	0.818	1	1	AMMECR1L	A-PEP.SCGN/ADRA2C_20-29_vs_40-49
0.142273122	2.269725608	0.909	1	1	NRSN1	A-PEP.SCGN/ADRA2C_20-29_vs_40-49
0.142290164	3.22881869	0.818	0.667	1	TRIAP1	A-PEP.SCGN/ADRA2C_20-29_vs_40-49
0.142324176	2.887719488	1	1	1	HACD3	A-PEP.SCGN/ADRA2C_20-29_vs_40-49
0.142383207	3.479880455	0.818	0.667	1	INPP5J	A-PEP.SCGN/ADRA2C_20-29_vs_40-49
0.142398071	2.563512581	0.909	1	1	PEMT	A-PEP.SCGN/ADRA2C_20-29_vs_40-49
0.142415142	5.78730898	0.727	0.667	1	GABARAPL2	A-PEP.SCGN/ADRA2C_20-29_vs_40-49
0.142488456	3.012243596	0.909	0.667	1	OBSL1	A-PEP.SCGN/ADRA2C_20-29_vs_40-49
0.142513293	-0.371968777	0.455	0.333	1	OVCH2	A-PEP.SCGN/ADRA2C_20-29_vs_40-49
0.142624765	2.334984248	0.818	1	1	PPAT	A-PEP.SCGN/ADRA2C_20-29_vs_40-49
0.14277878	3.180320173	0.909	1	1	SF3B2	A-PEP.SCGN/ADRA2C_20-29_vs_40-49
0.142882991	0.932885804	0.727	0.667	1	FMO5	A-PEP.SCGN/ADRA2C_20-29_vs_40-49
0.1428995	0.184424571	0.545	0.667	1	CROCC2	A-PEP.SCGN/ADRA2C_20-29_vs_40-49
0.142937929	3.282191776	1	1	1	RPH3A	A-PEP.SCGN/ADRA2C_20-29_vs_40-49
0.143018778	4.328470941	0.545	0	1	LINC02731	A-PEP.SCGN/ADRA2C_20-29_vs_40-49
0.143146216	0.949959318	0.909	0.667	1	IL10RB	A-PEP.SCGN/ADRA2C_20-29_vs_40-49
0.143198901	3.349532556	0.909	0.667	1	TNKS1BP1	A-PEP.SCGN/ADRA2C_20-29_vs_40-49
0.143399805	4.169925001	0.545	0	1	CHCHD2P11	A-PEP.SCGN/ADRA2C_20-29_vs_40-49
0.143425828	3.330102026	0.818	0.667	1	C1orf35	A-PEP.SCGN/ADRA2C_20-29_vs_40-49
0.143493175	1.637642817	0.909	1	1	TM7SF3	A-PEP.SCGN/ADRA2C_20-29_vs_40-49
0.143500401	2.546389197	1	1	1	SNAP91	A-PEP.SCGN/ADRA2C_20-29_vs_40-49
0.143559219	2.042875835	0.818	1	1	COMMD7	A-PEP.SCGN/ADRA2C_20-29_vs_40-49
0.143571409	3.211601832	1	1	1	PPT1	A-PEP.SCGN/ADRA2C_20-29_vs_40-49
0.143599968	1.744981759	0.727	1	1	NSUN3	A-PEP.SCGN/ADRA2C_20-29_vs_40-49
0.143635515	3.984254195	0.909	1	1	RWDD1	A-PEP.SCGN/ADRA2C_20-29_vs_40-49
0.143663622	0.757799098	0.364	1	1	FAM24B	A-PEP.SCGN/ADRA2C_20-29_vs_40-49
0.143680571	0.410933101	0.727	1	1	SENP3	A-PEP.SCGN/ADRA2C_20-29_vs_40-49
0.143770461	4.465380885	0.545	0	1	SEPTIN7P2	A-PEP.SCGN/ADRA2C_20-29_vs_40-49
0.14380543	2.19288615	0.727	1	1	TNR	A-PEP.SCGN/ADRA2C_20-29_vs_40-49
0.143821136	2.46359868	0.909	0.333	1	WNT7B	A-PEP.SCGN/ADRA2C_20-29_vs_40-49
0.143885983	1.14345279	0.818	0.667	1	DOT1L	A-PEP.SCGN/ADRA2C_20-29_vs_40-49
0.143890146	3.097516506	0.909	0.333	1	TIMM17B	A-PEP.SCGN/ADRA2C_20-29_vs_40-49
0.143900661	4.079727192	0.545	0	1	SLC39A4	A-PEP.SCGN/ADRA2C_20-29_vs_40-49
0.143913679	1.205701231	0.818	0.667	1	CASTOR2	A-PEP.SCGN/ADRA2C_20-29_vs_40-49
0.143942871	1.270581215	0.727	1	1	GADD45B	A-PEP.SCGN/ADRA2C_20-29_vs_40-49
0.144032919	1.891065628	0.909	1	1	NTAN1	A-PEP.SCGN/ADRA2C_20-29_vs_40-49
0.144095327	2.952833213	1	1	1	DGUOK	A-PEP.SCGN/ADRA2C_20-29_vs_40-49
0.144097173	-0.704544116	0.364	0.333	1	PDZRN4	A-PEP.SCGN/ADRA2C_20-29_vs_40-49
0.144108289	1.398549376	0.636	0.667	1	KRTAP5-AS1	A-PEP.SCGN/ADRA2C_20-29_vs_40-49
0.144171397	3.212993723	0.727	0	1	RASL12	A-PEP.SCGN/ADRA2C_20-29_vs_40-49
0.144210729	1.311397427	0.636	0.667	1	ARMH1	A-PEP.SCGN/ADRA2C_20-29_vs_40-49
0.144211703	2.993006797	1	1	1	PDCD11	A-PEP.SCGN/ADRA2C_20-29_vs_40-49
0.144293657	3.372713779	0.909	1	1	COASY	A-PEP.SCGN/ADRA2C_20-29_vs_40-49
0.144412123	0.540568381	0.636	0.667	1	ZNF547	A-PEP.SCGN/ADRA2C_20-29_vs_40-49
0.144435575	2.151507368	0.818	1	1	CPD	A-PEP.SCGN/ADRA2C_20-29_vs_40-49
0.144516826	-1.459431619	0.091	0.667	1	RNF139-AS1	A-PEP.SCGN/ADRA2C_20-29_vs_40-49
0.144719206	-1.584962501	0	0.333	1	RP11-392O17.2	A-PEP.SCGN/ADRA2C_20-29_vs_40-49
0.144719206	-1.584962501	0	0.333	1	TMEM27	A-PEP.SCGN/ADRA2C_20-29_vs_40-49
0.144732433	1.135799218	0.909	1	1	ZNF568	A-PEP.SCGN/ADRA2C_20-29_vs_40-49
0.144787497	2.892769487	1	1	1	POLR1D	A-PEP.SCGN/ADRA2C_20-29_vs_40-49
0.144838844	-0.688055994	0.273	0.667	1	DEPDC1B	A-PEP.SCGN/ADRA2C_20-29_vs_40-49
0.144859599	2.114467987	0.909	1	1	AGPAT4	A-PEP.SCGN/ADRA2C_20-29_vs_40-49
0.144975877	4.165059246	0.909	0.667	1	GM2A	A-PEP.SCGN/ADRA2C_20-29_vs_40-49
0.145059567	-1.06331878	0.182	0.667	1	FAM155A	A-PEP.SCGN/ADRA2C_20-29_vs_40-49
0.145148059	1.856410957	1	1	1	RTN1	A-PEP.SCGN/ADRA2C_20-29_vs_40-49
0.145215821	3.8259706	0.636	0	1	ARHGDIB	A-PEP.SCGN/ADRA2C_20-29_vs_40-49
0.14530132	2.656554576	1	1	1	ARVCF	A-PEP.SCGN/ADRA2C_20-29_vs_40-49
0.14533726	3.759736902	0.636	0	1	PCDHGA4	A-PEP.SCGN/ADRA2C_20-29_vs_40-49
0.145393534	1.632490871	0.727	0.667	1	ITPR3	A-PEP.SCGN/ADRA2C_20-29_vs_40-49
0.145467698	0.125530882	0.364	0.667	1	LINC00159	A-PEP.SCGN/ADRA2C_20-29_vs_40-49
0.145579943	1.347923303	0.727	1	1	YPEL1	A-PEP.SCGN/ADRA2C_20-29_vs_40-49
0.145748925	4.524230792	1	1	1	CALM1	A-PEP.SCGN/ADRA2C_20-29_vs_40-49
0.145906659	2.360256214	1	1	1	AGRN	A-PEP.SCGN/ADRA2C_20-29_vs_40-49
0.145928531	2.058555187	0.818	0.667	1	TASOR2	A-PEP.SCGN/ADRA2C_20-29_vs_40-49
0.146048376	1.132594851	1	1	1	RHOQ	A-PEP.SCGN/ADRA2C_20-29_vs_40-49
0.146134489	3.81901784	0.727	0.333	1	ENTPD1	A-PEP.SCGN/ADRA2C_20-29_vs_40-49
0.146333378	2.751520651	0.909	0.333	1	COG4	A-PEP.SCGN/ADRA2C_20-29_vs_40-49
0.14634828	1.106078519	0.818	1	1	ARHGEF1	A-PEP.SCGN/ADRA2C_20-29_vs_40-49
0.146436943	3.043147884	0.909	1	1	POP7	A-PEP.SCGN/ADRA2C_20-29_vs_40-49
0.146455461	1.202346479	0.818	1	1	C19orf47	A-PEP.SCGN/ADRA2C_20-29_vs_40-49
0.146469166	3.231640786	0.909	1	1	GTF2A2	A-PEP.SCGN/ADRA2C_20-29_vs_40-49
0.146539804	3.053637964	1	0.333	1	AVPI1	A-PEP.SCGN/ADRA2C_20-29_vs_40-49
0.146584556	2.115906463	0.818	1	1	MAT2A	A-PEP.SCGN/ADRA2C_20-29_vs_40-49
0.146601106	3.354349573	0.818	0.667	1	VSIG10L	A-PEP.SCGN/ADRA2C_20-29_vs_40-49
0.146609795	3.259223566	0.818	0.333	1	ALDH1B1	A-PEP.SCGN/ADRA2C_20-29_vs_40-49
0.146612459	1.961454956	1	1	1	SLC38A7	A-PEP.SCGN/ADRA2C_20-29_vs_40-49
0.14665859	1.500073603	0.727	1	1	ZNF605	A-PEP.SCGN/ADRA2C_20-29_vs_40-49
0.146728283	3.410933101	0.818	0.333	1	SRR	A-PEP.SCGN/ADRA2C_20-29_vs_40-49
0.146760691	1.151065974	0.818	1	1	KCNK1	A-PEP.SCGN/ADRA2C_20-29_vs_40-49
0.146899552	4.125530882	0.545	0	1	JDP2-AS1	A-PEP.SCGN/ADRA2C_20-29_vs_40-49
0.146941059	1.701880253	0.818	1	1	INTS2	A-PEP.SCGN/ADRA2C_20-29_vs_40-49
0.146953092	1.212993723	0.455	0.333	1	SLC5A4-AS1	A-PEP.SCGN/ADRA2C_20-29_vs_40-49
0.146962691	1.788495895	0.818	1	1	ZMYM1	A-PEP.SCGN/ADRA2C_20-29_vs_40-49
0.146997034	1.488747185	0.909	1	1	CC2D2A	A-PEP.SCGN/ADRA2C_20-29_vs_40-49
0.147029903	-1.796466606	0.091	0.333	1	CTB-161M19.4	A-PEP.SCGN/ADRA2C_20-29_vs_40-49
0.147029903	-1.796466606	0.091	0.333	1	AF121898.3	A-PEP.SCGN/ADRA2C_20-29_vs_40-49
0.147045775	0.649092838	0.545	0.667	1	MEG9	A-PEP.SCGN/ADRA2C_20-29_vs_40-49
0.147072532	2.14345279	0.727	1	1	MET	A-PEP.SCGN/ADRA2C_20-29_vs_40-49
0.147085205	2.305439972	0.818	0.333	1	C19orf44	A-PEP.SCGN/ADRA2C_20-29_vs_40-49
0.147120815	-1.787006277	0.091	0.333	1	RP11-96B5.3	A-PEP.SCGN/ADRA2C_20-29_vs_40-49
0.147124819	1.734877541	0.818	1	1	WIPI1	A-PEP.SCGN/ADRA2C_20-29_vs_40-49
0.14721571	5.479974745	0.727	0.667	1	MRPL20	A-PEP.SCGN/ADRA2C_20-29_vs_40-49
0.147312607	1.315180537	0.818	1	1	SLC35B4	A-PEP.SCGN/ADRA2C_20-29_vs_40-49
0.147394026	0.17516165	0.818	1	1	CPOX	A-PEP.SCGN/ADRA2C_20-29_vs_40-49
0.147490407	3.410933101	0.636	0	1	RPL32P18	A-PEP.SCGN/ADRA2C_20-29_vs_40-49
0.14749194	0.683526335	1	1	1	YARS2	A-PEP.SCGN/ADRA2C_20-29_vs_40-49
0.147506798	0.833692448	0.909	1	1	LRP12	A-PEP.SCGN/ADRA2C_20-29_vs_40-49
0.147551291	3.791899052	1	1	1	SCOC	A-PEP.SCGN/ADRA2C_20-29_vs_40-49
0.147575294	2.763880596	1	0.667	1	PLEKHG4	A-PEP.SCGN/ADRA2C_20-29_vs_40-49
0.147668813	3.96473467	0.818	0.667	1	ACTN2	A-PEP.SCGN/ADRA2C_20-29_vs_40-49
0.147702175	1.254813899	0.636	0.667	1	PASK	A-PEP.SCGN/ADRA2C_20-29_vs_40-49
0.147742867	0.853451337	0.636	0.667	1	SMC1B	A-PEP.SCGN/ADRA2C_20-29_vs_40-49
0.147746231	1.090765464	0.909	1	1	C3orf38	A-PEP.SCGN/ADRA2C_20-29_vs_40-49
0.147788312	1.380344781	0.727	1	1	SKP2	A-PEP.SCGN/ADRA2C_20-29_vs_40-49
0.147846998	0.447458977	0.636	1	1	ARHGAP11A	A-PEP.SCGN/ADRA2C_20-29_vs_40-49
0.147899738	1.962831206	0.909	0.667	1	GALNT17	A-PEP.SCGN/ADRA2C_20-29_vs_40-49
0.148028978	3.090032201	0.909	0.333	1	CDADC1	A-PEP.SCGN/ADRA2C_20-29_vs_40-49
0.148052518	2.649940236	1	1	1	HMCES	A-PEP.SCGN/ADRA2C_20-29_vs_40-49
0.148089559	2.84517898	1	1	1	ADAM11	A-PEP.SCGN/ADRA2C_20-29_vs_40-49
0.148187131	1.503553539	0.909	1	1	KIAA0319L	A-PEP.SCGN/ADRA2C_20-29_vs_40-49
0.148207055	1.804675822	0.727	1	1	CEACAM21	A-PEP.SCGN/ADRA2C_20-29_vs_40-49
0.148431844	-0.05134688	0.909	1	1	MUS81	A-PEP.SCGN/ADRA2C_20-29_vs_40-49
0.148483208	1.476028129	0.818	1	1	ZNF71	A-PEP.SCGN/ADRA2C_20-29_vs_40-49
0.148577025	1.394991557	0.818	0.667	1	CCDC181	A-PEP.SCGN/ADRA2C_20-29_vs_40-49
0.148602315	4.205904299	0.545	0	1	RPS6P20	A-PEP.SCGN/ADRA2C_20-29_vs_40-49
0.148922551	1.613817363	0.545	0.333	1	LINC02256	A-PEP.SCGN/ADRA2C_20-29_vs_40-49
0.14892585	1.439845793	0.636	0.667	1	CHL1-AS1	A-PEP.SCGN/ADRA2C_20-29_vs_40-49
0.148927385	2.235100391	0.909	1	1	SNX2	A-PEP.SCGN/ADRA2C_20-29_vs_40-49
0.148933095	-0.103950964	0.727	0.667	1	LOXL2	A-PEP.SCGN/ADRA2C_20-29_vs_40-49
0.148935535	-0.026472211	0.364	0.333	1	LINC02362	A-PEP.SCGN/ADRA2C_20-29_vs_40-49
0.149082325	2.087714004	0.727	0.667	1	KIAA1109	A-PEP.SCGN/ADRA2C_20-29_vs_40-49
0.149109254	4.766498793	0.636	0.667	1	EIF3C	A-PEP.SCGN/ADRA2C_20-29_vs_40-49
0.149250678	1.598238929	1	1	1	PPP2R5D	A-PEP.SCGN/ADRA2C_20-29_vs_40-49
0.149514107	3.14345279	1	0.667	1	ANKRD54	A-PEP.SCGN/ADRA2C_20-29_vs_40-49
0.14959357	-1.376969458	0.182	0.333	1	LIPI	A-PEP.SCGN/ADRA2C_20-29_vs_40-49
0.149624816	2.421193322	0.636	0.667	1	UBR1	A-PEP.SCGN/ADRA2C_20-29_vs_40-49
0.149704601	-0.495957495	0.455	0.667	1	PCDHB6	A-PEP.SCGN/ADRA2C_20-29_vs_40-49
0.149948757	6.126657548	0.545	0.333	1	EBLN3P	A-PEP.SCGN/ADRA2C_20-29_vs_40-49
0.149957699	3.983511877	0.545	0	1	GTF2IP12	A-PEP.SCGN/ADRA2C_20-29_vs_40-49
0.149960957	1.125530882	0.636	1	1	C17orf67	A-PEP.SCGN/ADRA2C_20-29_vs_40-49
0.149969129	3.795596951	0.636	0.333	1	H2AX	A-PEP.SCGN/ADRA2C_20-29_vs_40-49
0.149997761	3.880418384	0.636	0.333	1	CAPN10	A-PEP.SCGN/ADRA2C_20-29_vs_40-49
0.15001331	3.751239725	0.909	1	1	ORC5	A-PEP.SCGN/ADRA2C_20-29_vs_40-49
0.150033603	1.869691978	0.727	1	1	NIFK	A-PEP.SCGN/ADRA2C_20-29_vs_40-49
0.150046495	3.053901205	0.818	0.667	1	MYBBP1A	A-PEP.SCGN/ADRA2C_20-29_vs_40-49
0.150162719	0.259386629	0.818	0.667	1	LIMD2	A-PEP.SCGN/ADRA2C_20-29_vs_40-49
0.150171444	1.989968705	1	1	1	TMEM179	A-PEP.SCGN/ADRA2C_20-29_vs_40-49
0.150177057	3.435386145	0.909	1	1	DLST	A-PEP.SCGN/ADRA2C_20-29_vs_40-49
0.150195741	2.880418384	0.909	0.667	1	SLC16A2	A-PEP.SCGN/ADRA2C_20-29_vs_40-49
0.150262023	0.695846607	0.818	1	1	DHRS13	A-PEP.SCGN/ADRA2C_20-29_vs_40-49
0.150369157	0.606657572	1	1	1	SAP30	A-PEP.SCGN/ADRA2C_20-29_vs_40-49
0.150472774	2.346260254	0.909	1	1	XPO7	A-PEP.SCGN/ADRA2C_20-29_vs_40-49
0.150524579	4.071949842	0.545	0	1	HLA-H	A-PEP.SCGN/ADRA2C_20-29_vs_40-49
0.150560096	1.883087571	0.818	1	1	ZNF562	A-PEP.SCGN/ADRA2C_20-29_vs_40-49
0.150622303	1.070389328	0.727	0.667	1	MIR124-2HG	A-PEP.SCGN/ADRA2C_20-29_vs_40-49
0.150628973	-0.767553914	0.364	0.667	1	PRKCA-AS1	A-PEP.SCGN/ADRA2C_20-29_vs_40-49
0.150690632	0.637642817	0.818	1	1	E2F1	A-PEP.SCGN/ADRA2C_20-29_vs_40-49
0.150827738	2.981140973	0.909	1	1	GPANK1	A-PEP.SCGN/ADRA2C_20-29_vs_40-49
0.150845865	3.101048197	0.909	0.667	1	PLPP6	A-PEP.SCGN/ADRA2C_20-29_vs_40-49
0.150870289	1.942223669	0.727	1	1	H6PD	A-PEP.SCGN/ADRA2C_20-29_vs_40-49
0.150885173	3.176928389	0.909	1	1	PGD	A-PEP.SCGN/ADRA2C_20-29_vs_40-49
0.150951207	1.57094203	1	1	1	MYSM1	A-PEP.SCGN/ADRA2C_20-29_vs_40-49
0.150995735	3.184713081	0.909	0.667	1	SNAPIN	A-PEP.SCGN/ADRA2C_20-29_vs_40-49
0.151035582	3.485594106	0.818	0.667	1	CCDC152	A-PEP.SCGN/ADRA2C_20-29_vs_40-49
0.151084119	2.117997209	0.636	0.333	1	LINC00174	A-PEP.SCGN/ADRA2C_20-29_vs_40-49
0.151207844	1.337148832	0.909	1	1	PIGK	A-PEP.SCGN/ADRA2C_20-29_vs_40-49
0.151215694	2.175616114	0.727	1	1	USP13	A-PEP.SCGN/ADRA2C_20-29_vs_40-49
0.151305177	1.748248305	0.909	1	1	ZNF12	A-PEP.SCGN/ADRA2C_20-29_vs_40-49
0.151418441	1.377157616	0.636	0.667	1	FAM126B	A-PEP.SCGN/ADRA2C_20-29_vs_40-49
0.151526946	2.330033145	1	1	1	NGRN	A-PEP.SCGN/ADRA2C_20-29_vs_40-49
0.15153434	0.59946207	0.818	1	1	GCC1	A-PEP.SCGN/ADRA2C_20-29_vs_40-49
0.151565625	-0.874469118	0.091	0.333	1	LINC01946	A-PEP.SCGN/ADRA2C_20-29_vs_40-49
0.15160517	2.366538982	0.818	0.667	1	NAA80	A-PEP.SCGN/ADRA2C_20-29_vs_40-49
0.151625467	1.231065296	0.818	1	1	CCHCR1	A-PEP.SCGN/ADRA2C_20-29_vs_40-49
0.151724743	2.81937218	1	0.667	1	BCAS4	A-PEP.SCGN/ADRA2C_20-29_vs_40-49
0.151726539	2.662771099	1	1	1	ATXN10	A-PEP.SCGN/ADRA2C_20-29_vs_40-49
0.15174956	3.373458396	0.727	0	1	GPHA2	A-PEP.SCGN/ADRA2C_20-29_vs_40-49
0.151772596	1.373458396	0.636	0.667	1	LHFPL5	A-PEP.SCGN/ADRA2C_20-29_vs_40-49
0.151830735	0.435128175	0.818	0.667	1	HOXA9	A-PEP.SCGN/ADRA2C_20-29_vs_40-49
0.15190041	-0.289506617	0.364	1	1	CRHR1	A-PEP.SCGN/ADRA2C_20-29_vs_40-49
0.151979824	0.736333388	0.909	1	1	AGGF1	A-PEP.SCGN/ADRA2C_20-29_vs_40-49
0.152016499	3.217376598	0.909	0.667	1	TSC22D4	A-PEP.SCGN/ADRA2C_20-29_vs_40-49
0.152082419	2.915607813	0.818	0	1	IDNK	A-PEP.SCGN/ADRA2C_20-29_vs_40-49
0.1520989	2.585890727	1	1	1	PINK1	A-PEP.SCGN/ADRA2C_20-29_vs_40-49
0.152271515	1.914738457	0.727	0.667	1	EFL1	A-PEP.SCGN/ADRA2C_20-29_vs_40-49
0.152303655	2.02639769	0.818	1	1	CHN1	A-PEP.SCGN/ADRA2C_20-29_vs_40-49
0.152351592	3.382918725	0.727	0.333	1	CCDC28B	A-PEP.SCGN/ADRA2C_20-29_vs_40-49
0.152389189	2.125530882	0.818	1	1	ZNF793	A-PEP.SCGN/ADRA2C_20-29_vs_40-49
0.152585649	3.8259706	0.727	0.333	1	BMP8A	A-PEP.SCGN/ADRA2C_20-29_vs_40-49
0.152593904	1.095157233	0.545	0.667	1	METTL7A	A-PEP.SCGN/ADRA2C_20-29_vs_40-49
0.15260088	2.465822414	1	0.667	1	APLP1	A-PEP.SCGN/ADRA2C_20-29_vs_40-49
0.152605434	2.317725047	0.727	1	1	SYNCRIP	A-PEP.SCGN/ADRA2C_20-29_vs_40-49
0.152686213	1.852097188	1	1	1	PITPNM2	A-PEP.SCGN/ADRA2C_20-29_vs_40-49
0.152707198	-0.222392421	0.364	0.667	1	LINC01600	A-PEP.SCGN/ADRA2C_20-29_vs_40-49
0.152853906	3.405638801	0.818	0.667	1	QPRT	A-PEP.SCGN/ADRA2C_20-29_vs_40-49
0.152854665	3.321928095	0.727	0	1	DUSP6	A-PEP.SCGN/ADRA2C_20-29_vs_40-49
0.152879756	-1.66801824	0.091	0.333	1	AF131216.6	A-PEP.SCGN/ADRA2C_20-29_vs_40-49
0.15294333	0.415037499	0.636	0.667	1	PABPC1L	A-PEP.SCGN/ADRA2C_20-29_vs_40-49
0.152944823	0.676940823	0.818	1	1	PURB	A-PEP.SCGN/ADRA2C_20-29_vs_40-49
0.153025428	1.322567729	0.909	1	1	GID8	A-PEP.SCGN/ADRA2C_20-29_vs_40-49
0.153077163	0.125530882	0.636	0.667	1	RAD51	A-PEP.SCGN/ADRA2C_20-29_vs_40-49
0.153078156	2.975196609	0.909	0.333	1	NQO1	A-PEP.SCGN/ADRA2C_20-29_vs_40-49
0.153163347	3.349903668	0.909	0.667	1	KLHDC9	A-PEP.SCGN/ADRA2C_20-29_vs_40-49
0.153164972	0.295455884	0.545	0.667	1	PROSER2	A-PEP.SCGN/ADRA2C_20-29_vs_40-49
0.153200771	2.540568381	0.727	1	1	STYX	A-PEP.SCGN/ADRA2C_20-29_vs_40-49
0.153245911	4.778973121	0.273	0	1	LINC02987	A-PEP.SCGN/ADRA2C_20-29_vs_40-49
0.153301114	0.874273644	0.909	0.667	1	ACTR8	A-PEP.SCGN/ADRA2C_20-29_vs_40-49
0.153369446	2.278920516	1	1	1	MYT1	A-PEP.SCGN/ADRA2C_20-29_vs_40-49
0.153547945	3.669851398	0.636	0	1	NIBAN1	A-PEP.SCGN/ADRA2C_20-29_vs_40-49
0.153602167	1.946662307	0.909	1	1	SRSF7	A-PEP.SCGN/ADRA2C_20-29_vs_40-49
0.153607563	4.268488836	0.545	0	1	RPL39P3	A-PEP.SCGN/ADRA2C_20-29_vs_40-49
0.153619954	-0.874469118	0.091	0.333	1	AL354822.1	A-PEP.SCGN/ADRA2C_20-29_vs_40-49
0.153620857	1.302408644	0.818	0.667	1	HSPA14	A-PEP.SCGN/ADRA2C_20-29_vs_40-49
0.153751762	2.80338602	0.909	1	1	PPP2R5C	A-PEP.SCGN/ADRA2C_20-29_vs_40-49
0.15378229	-0.552541023	0.364	0.333	1	CRYBB2	A-PEP.SCGN/ADRA2C_20-29_vs_40-49
0.153900664	-0.611434712	0.364	0.333	1	LINC01618	A-PEP.SCGN/ADRA2C_20-29_vs_40-49
0.153916738	0.287802311	0.909	1	1	BAK1	A-PEP.SCGN/ADRA2C_20-29_vs_40-49
0.15396463	-0.7589919	0.091	0.333	1	CD44-AS1	A-PEP.SCGN/ADRA2C_20-29_vs_40-49
0.154052553	1.140481224	0.909	1	1	ECI2	A-PEP.SCGN/ADRA2C_20-29_vs_40-49
0.154108767	3.140481224	0.727	0	1	DCLRE1B	A-PEP.SCGN/ADRA2C_20-29_vs_40-49
0.154147843	1.362570079	0.545	0.333	1	VPS13B-DT	A-PEP.SCGN/ADRA2C_20-29_vs_40-49
0.154173148	2.356097235	0.818	1	1	CLINT1	A-PEP.SCGN/ADRA2C_20-29_vs_40-49
0.154214363	4.202346479	0.727	0.667	1	ZFP36L1	A-PEP.SCGN/ADRA2C_20-29_vs_40-49
0.154236689	2.334984248	0.818	1	1	POLR2M	A-PEP.SCGN/ADRA2C_20-29_vs_40-49
0.154326285	3.305439972	0.727	0.333	1	PCSK9	A-PEP.SCGN/ADRA2C_20-29_vs_40-49
0.154337478	3.949959318	0.545	0	1	LINC01140	A-PEP.SCGN/ADRA2C_20-29_vs_40-49
0.154431909	3.093822022	1	1	1	ZNF583	A-PEP.SCGN/ADRA2C_20-29_vs_40-49
0.15456891	2.98287394	0.909	1	1	MPV17	A-PEP.SCGN/ADRA2C_20-29_vs_40-49
0.154647554	4.008173931	0.545	0	1	H3C1	A-PEP.SCGN/ADRA2C_20-29_vs_40-49
0.154693103	2.355480655	1	1	1	DACT3	A-PEP.SCGN/ADRA2C_20-29_vs_40-49
0.154796025	1.014827418	0.818	0.667	1	CYP2E1	A-PEP.SCGN/ADRA2C_20-29_vs_40-49
0.154969563	2.675850139	0.818	1	1	UBE2D2	A-PEP.SCGN/ADRA2C_20-29_vs_40-49
0.155038841	3.991779493	0.545	0	1	GNAO1-DT	A-PEP.SCGN/ADRA2C_20-29_vs_40-49
0.155045398	0.957653709	1	1	1	SIRT6	A-PEP.SCGN/ADRA2C_20-29_vs_40-49
0.15508904	-0.579013234	0.091	0.667	1	GVQW2	A-PEP.SCGN/ADRA2C_20-29_vs_40-49
0.155090497	4.008173931	0.545	0	1	MT1L	A-PEP.SCGN/ADRA2C_20-29_vs_40-49
0.15515178	3.494764692	0.636	0	1	GUCY2D	A-PEP.SCGN/ADRA2C_20-29_vs_40-49
0.155199283	0.683526335	0.545	1	1	C9orf43	A-PEP.SCGN/ADRA2C_20-29_vs_40-49
0.155203376	0.064130337	0.455	0.667	1	C4BPA	A-PEP.SCGN/ADRA2C_20-29_vs_40-49
0.155204096	2.314589232	0.909	1	1	DPP8	A-PEP.SCGN/ADRA2C_20-29_vs_40-49
0.155237529	2.313834413	0.818	1	1	ZBTB43	A-PEP.SCGN/ADRA2C_20-29_vs_40-49
0.155296999	2.125530882	0.909	1	1	MYO18A	A-PEP.SCGN/ADRA2C_20-29_vs_40-49
0.15531941	1.095157233	0.545	0.333	1	RNF213-AS1	A-PEP.SCGN/ADRA2C_20-29_vs_40-49
0.155360493	2.516880378	1	1	1	FARSA	A-PEP.SCGN/ADRA2C_20-29_vs_40-49
0.155451472	3.041552489	0.909	1	1	GALT	A-PEP.SCGN/ADRA2C_20-29_vs_40-49
0.155452377	4.653789625	0.727	0.667	1	MRPS5	A-PEP.SCGN/ADRA2C_20-29_vs_40-49
0.155455146	1.099535674	0.818	1	1	THUMPD2	A-PEP.SCGN/ADRA2C_20-29_vs_40-49
0.15548526	0.819615105	0.909	1	1	ZNF436	A-PEP.SCGN/ADRA2C_20-29_vs_40-49
0.155512825	1.761840263	0.818	1	1	ZNF333	A-PEP.SCGN/ADRA2C_20-29_vs_40-49
0.15555209	1.092364018	0.818	1	1	RBKS	A-PEP.SCGN/ADRA2C_20-29_vs_40-49
0.155586127	2.510534246	1	1	1	HSF1	A-PEP.SCGN/ADRA2C_20-29_vs_40-49
0.155594816	-0.359895945	0.455	0.333	1	LINC00452	A-PEP.SCGN/ADRA2C_20-29_vs_40-49
0.155693267	1.62688395	0.818	1	1	SLC9A5	A-PEP.SCGN/ADRA2C_20-29_vs_40-49
0.155817673	0.810029056	0.636	0.667	1	PLP2	A-PEP.SCGN/ADRA2C_20-29_vs_40-49
0.15588594	1.250012913	0.727	1	1	DTX3	A-PEP.SCGN/ADRA2C_20-29_vs_40-49
0.15590489	0.886343218	0.727	0.667	1	AP1G2	A-PEP.SCGN/ADRA2C_20-29_vs_40-49
0.155972927	2.975196609	0.909	0.667	1	PLEKHG5	A-PEP.SCGN/ADRA2C_20-29_vs_40-49
0.156022457	3.444880433	0.727	0.333	1	CIBAR1	A-PEP.SCGN/ADRA2C_20-29_vs_40-49
0.156125655	2.022153142	1	1	1	RAB40C	A-PEP.SCGN/ADRA2C_20-29_vs_40-49
0.156136116	1.651254179	0.909	1	1	CSNK1E	A-PEP.SCGN/ADRA2C_20-29_vs_40-49
0.156148424	1.385221845	0.727	0.667	1	NBEA	A-PEP.SCGN/ADRA2C_20-29_vs_40-49
0.156268578	2.102488235	0.909	1	1	AGL	A-PEP.SCGN/ADRA2C_20-29_vs_40-49
0.156392114	2.051961664	0.909	1	1	LTA4H	A-PEP.SCGN/ADRA2C_20-29_vs_40-49
0.156423026	-1.736965594	0.091	0.333	1	RP13-143G15.4	A-PEP.SCGN/ADRA2C_20-29_vs_40-49
0.156446885	4.478485873	0.727	0.667	1	NPM1	A-PEP.SCGN/ADRA2C_20-29_vs_40-49
0.156520494	0.313157885	0.818	0.667	1	GPR176	A-PEP.SCGN/ADRA2C_20-29_vs_40-49
0.156524779	0.176156955	0.818	1	1	DCAF15	A-PEP.SCGN/ADRA2C_20-29_vs_40-49
0.15662551	-0.216750275	0.909	1	1	CYP51A1	A-PEP.SCGN/ADRA2C_20-29_vs_40-49
0.156658565	0.740240726	0.545	0.667	1	SPTSSB	A-PEP.SCGN/ADRA2C_20-29_vs_40-49
0.156781433	2.663211522	1	1	1	ZNF142	A-PEP.SCGN/ADRA2C_20-29_vs_40-49
0.156820648	1.313157885	0.727	1	1	PHLDA1	A-PEP.SCGN/ADRA2C_20-29_vs_40-49
0.156874351	4.868641216	1	1	1	PSMB7	A-PEP.SCGN/ADRA2C_20-29_vs_40-49
0.156880424	1.016301812	0.818	1	1	ZNF419	A-PEP.SCGN/ADRA2C_20-29_vs_40-49
0.156965227	1.64320027	0.909	1	1	ERMP1	A-PEP.SCGN/ADRA2C_20-29_vs_40-49
0.157026563	3.710493383	0.636	0	1	DUSP4	A-PEP.SCGN/ADRA2C_20-29_vs_40-49
0.157073394	0.480625841	0.818	0.667	1	SDR39U1	A-PEP.SCGN/ADRA2C_20-29_vs_40-49
0.157121597	2.459325158	0.909	0.667	1	RETREG2	A-PEP.SCGN/ADRA2C_20-29_vs_40-49
0.157303628	1.858483414	0.818	1	1	GMPS	A-PEP.SCGN/ADRA2C_20-29_vs_40-49
0.157317983	2.128806014	0.909	1	1	UGGT1	A-PEP.SCGN/ADRA2C_20-29_vs_40-49
0.157348859	3.506063193	0.909	1	1	SKP1	A-PEP.SCGN/ADRA2C_20-29_vs_40-49
0.157442964	5.370291116	0.727	0.667	1	MRPS33	A-PEP.SCGN/ADRA2C_20-29_vs_40-49
0.157567986	2.497499659	0.818	0.667	1	ZNF208	A-PEP.SCGN/ADRA2C_20-29_vs_40-49
0.157594656	2.895604788	0.909	0.333	1	CD82	A-PEP.SCGN/ADRA2C_20-29_vs_40-49
0.157599632	3.00292458	0.909	0.667	1	LPL	A-PEP.SCGN/ADRA2C_20-29_vs_40-49
0.157608384	4.385488084	0.727	1	1	COMMD6	A-PEP.SCGN/ADRA2C_20-29_vs_40-49
0.157656236	3.025004006	0.909	0.667	1	RRP9	A-PEP.SCGN/ADRA2C_20-29_vs_40-49
0.15782267	1.832890014	0.727	1	1	DDX60	A-PEP.SCGN/ADRA2C_20-29_vs_40-49
0.158008773	2.595598531	0.909	1	1	FBXO21	A-PEP.SCGN/ADRA2C_20-29_vs_40-49
0.1581757	2.10588364	0.909	1	1	OSTF1	A-PEP.SCGN/ADRA2C_20-29_vs_40-49
0.158244413	1.14345279	0.636	0.667	1	LINC00106	A-PEP.SCGN/ADRA2C_20-29_vs_40-49
0.158244752	2.212993723	0.727	0.333	1	SNAP23	A-PEP.SCGN/ADRA2C_20-29_vs_40-49
0.158245019	1.899071091	0.727	0.667	1	FAM189A2	A-PEP.SCGN/ADRA2C_20-29_vs_40-49
0.158250631	4.398549376	0.545	0	1	TMSB4XP1	A-PEP.SCGN/ADRA2C_20-29_vs_40-49
0.158380922	3.1235405	1	1	1	KLHL12	A-PEP.SCGN/ADRA2C_20-29_vs_40-49
0.158393795	1.542177634	0.727	1	1	ZC3H3	A-PEP.SCGN/ADRA2C_20-29_vs_40-49
0.15839865	2.499655188	0.909	1	1	TEX10	A-PEP.SCGN/ADRA2C_20-29_vs_40-49
0.158435998	1.312231596	0.727	0.333	1	HACD4	A-PEP.SCGN/ADRA2C_20-29_vs_40-49
0.158459103	0	0.455	0.333	1	PSG1	A-PEP.SCGN/ADRA2C_20-29_vs_40-49
0.158500537	0.957673837	0.909	1	1	NDST3	A-PEP.SCGN/ADRA2C_20-29_vs_40-49
0.158587796	1.328622747	1	1	1	RIC3	A-PEP.SCGN/ADRA2C_20-29_vs_40-49
0.158612919	3.412373635	1	1	1	C11orf58	A-PEP.SCGN/ADRA2C_20-29_vs_40-49
0.158621343	5.64647689	0.273	0	1	CEP15	A-PEP.SCGN/ADRA2C_20-29_vs_40-49
0.158771487	2.93631671	0.909	0.667	1	PIP4P1	A-PEP.SCGN/ADRA2C_20-29_vs_40-49
0.15877208	1.231730286	0.727	1	1	IL17RD	A-PEP.SCGN/ADRA2C_20-29_vs_40-49
0.158785234	4.42931163	0.727	0.333	1	C1QB	A-PEP.SCGN/ADRA2C_20-29_vs_40-49
0.158861192	-0.026472211	0.364	0.333	1	LINC01847	A-PEP.SCGN/ADRA2C_20-29_vs_40-49
0.159015712	2.432959407	1	1	1	APOOL	A-PEP.SCGN/ADRA2C_20-29_vs_40-49
0.159039622	1.386058432	0.818	0.667	1	SPART	A-PEP.SCGN/ADRA2C_20-29_vs_40-49
0.159057227	1.058782064	0.909	1	1	SPTBN4	A-PEP.SCGN/ADRA2C_20-29_vs_40-49
0.15920166	3.483082887	0.636	0	1	RPL3P4	A-PEP.SCGN/ADRA2C_20-29_vs_40-49
0.159244467	3.958420896	0.545	0	1	CTBP1-DT	A-PEP.SCGN/ADRA2C_20-29_vs_40-49
0.159275836	1.57924885	0.727	0.667	1	DHRS4L2	A-PEP.SCGN/ADRA2C_20-29_vs_40-49
0.159378293	1.764941167	0.727	0.667	1	EVC	A-PEP.SCGN/ADRA2C_20-29_vs_40-49
0.159386998	2.999082547	0.909	1	1	VDAC2	A-PEP.SCGN/ADRA2C_20-29_vs_40-49
0.159512951	2.393877937	1	1	1	NISCH	A-PEP.SCGN/ADRA2C_20-29_vs_40-49
0.159526022	0.092364018	0.909	0.667	1	TMEM45B	A-PEP.SCGN/ADRA2C_20-29_vs_40-49
0.159591096	2.875320517	0.909	0.667	1	UPF1	A-PEP.SCGN/ADRA2C_20-29_vs_40-49
0.159603975	3.932885804	0.545	0	1	HLA-L	A-PEP.SCGN/ADRA2C_20-29_vs_40-49
0.159661333	3.559720134	0.909	1	1	OMG	A-PEP.SCGN/ADRA2C_20-29_vs_40-49
0.159680932	2.694040244	0.909	1	1	HCFC1R1	A-PEP.SCGN/ADRA2C_20-29_vs_40-49
0.159713323	0.051530301	0.545	1	1	PAOX	A-PEP.SCGN/ADRA2C_20-29_vs_40-49
0.159804872	1.774022773	0.818	1	1	SNX1	A-PEP.SCGN/ADRA2C_20-29_vs_40-49
0.159879327	1.628831608	0.818	1	1	CCDC149	A-PEP.SCGN/ADRA2C_20-29_vs_40-49
0.159891024	5.546358027	0.727	0.667	1	RPL14	A-PEP.SCGN/ADRA2C_20-29_vs_40-49
0.160049807	2.906250678	1	1	1	PHLDA3	A-PEP.SCGN/ADRA2C_20-29_vs_40-49
0.160130222	2.363298529	0.636	0.667	1	RGS9	A-PEP.SCGN/ADRA2C_20-29_vs_40-49
0.160146063	0.295455884	0.455	0.333	1	CTHRC1	A-PEP.SCGN/ADRA2C_20-29_vs_40-49
0.160258491	2.026752728	0.636	0.667	1	LINC00836	A-PEP.SCGN/ADRA2C_20-29_vs_40-49
0.160262071	3.294023928	1	1	1	HNRNPDL	A-PEP.SCGN/ADRA2C_20-29_vs_40-49
0.160555024	2.439230656	1	1	1	YPEL3	A-PEP.SCGN/ADRA2C_20-29_vs_40-49
0.160583824	1.140481224	0.727	1	1	NPHP1	A-PEP.SCGN/ADRA2C_20-29_vs_40-49
0.160599835	0.610957709	0.727	1	1	WSCD1	A-PEP.SCGN/ADRA2C_20-29_vs_40-49
0.160610384	1.584962501	0.727	0.667	1	NHSL1	A-PEP.SCGN/ADRA2C_20-29_vs_40-49
0.160687998	3.397305137	0.909	1	1	IVNS1ABP	A-PEP.SCGN/ADRA2C_20-29_vs_40-49
0.160729291	0.659509454	0.818	1	1	MSTO1	A-PEP.SCGN/ADRA2C_20-29_vs_40-49
0.160793474	2.614753722	0.909	1	1	CYP4X1	A-PEP.SCGN/ADRA2C_20-29_vs_40-49
0.160825382	-0.495957495	0.182	0.333	1	LINC01937	A-PEP.SCGN/ADRA2C_20-29_vs_40-49
0.160861206	1.414792788	0.909	1	1	RNF6	A-PEP.SCGN/ADRA2C_20-29_vs_40-49
0.160914154	0.447458977	0.636	0.333	1	FOSL1	A-PEP.SCGN/ADRA2C_20-29_vs_40-49
0.161067975	-1.68182404	0.091	0.333	1	AC011290.4	A-PEP.SCGN/ADRA2C_20-29_vs_40-49
0.161067975	-1.68182404	0.091	0.333	1	AP000998.2	A-PEP.SCGN/ADRA2C_20-29_vs_40-49
0.161129691	0.329403215	0.909	1	1	MAP2K7	A-PEP.SCGN/ADRA2C_20-29_vs_40-49
0.161131163	1.353066607	0.909	0.667	1	LHFPL3	A-PEP.SCGN/ADRA2C_20-29_vs_40-49
0.161469806	3.039801008	0.818	0.333	1	ZNF281	A-PEP.SCGN/ADRA2C_20-29_vs_40-49
0.161481724	3.906890596	0.545	0	1	LSP1P4	A-PEP.SCGN/ADRA2C_20-29_vs_40-49
0.161588343	2.753915663	0.909	1	1	ARSA	A-PEP.SCGN/ADRA2C_20-29_vs_40-49
0.16163267	5.569510425	0.727	0.667	1	RPL10A	A-PEP.SCGN/ADRA2C_20-29_vs_40-49
0.161643855	-0.158262084	0.455	0.667	1	TNFSF18	A-PEP.SCGN/ADRA2C_20-29_vs_40-49
0.161647131	3.020596042	1	1	1	DBT	A-PEP.SCGN/ADRA2C_20-29_vs_40-49
0.161695193	2.032421478	0.909	1	1	AATF	A-PEP.SCGN/ADRA2C_20-29_vs_40-49
0.161727694	3.268488836	0.636	0	1	RNU6-6P	A-PEP.SCGN/ADRA2C_20-29_vs_40-49
0.16177968	3.362570079	0.818	0.667	1	DGKK	A-PEP.SCGN/ADRA2C_20-29_vs_40-49
0.161794097	0.990601302	0.545	0.667	1	LINC00539	A-PEP.SCGN/ADRA2C_20-29_vs_40-49
0.161809211	0.584962501	0.455	0.333	1	GEMIN7-AS1	A-PEP.SCGN/ADRA2C_20-29_vs_40-49
0.161906436	3.519628311	1	1	1	GSN	A-PEP.SCGN/ADRA2C_20-29_vs_40-49
0.161993604	1.726285355	0.818	1	1	CDS1	A-PEP.SCGN/ADRA2C_20-29_vs_40-49
0.162202193	1.200819009	0.727	0.667	1	GINS1	A-PEP.SCGN/ADRA2C_20-29_vs_40-49
0.16225643	0.891065628	0.727	0.667	1	SPDYE1	A-PEP.SCGN/ADRA2C_20-29_vs_40-49
0.162367386	3.584962501	0.636	0	1	TGFBR3	A-PEP.SCGN/ADRA2C_20-29_vs_40-49
0.16237675	1.720477471	0.727	1	1	CCZ1	A-PEP.SCGN/ADRA2C_20-29_vs_40-49
0.162378173	1.73550759	0.909	1	1	SMIM13	A-PEP.SCGN/ADRA2C_20-29_vs_40-49
0.162534563	4.040414268	0.545	0	1	LRRC37A16P	A-PEP.SCGN/ADRA2C_20-29_vs_40-49
0.162562523	1.461353419	0.909	0.667	1	MAMDC2	A-PEP.SCGN/ADRA2C_20-29_vs_40-49
0.16260501	0.945138065	0.727	1	1	SOGA1	A-PEP.SCGN/ADRA2C_20-29_vs_40-49
0.162670981	2.59207289	0.727	0.667	1	LINC02693	A-PEP.SCGN/ADRA2C_20-29_vs_40-49
0.162772907	0.494764692	0.545	0.333	1	RAB20	A-PEP.SCGN/ADRA2C_20-29_vs_40-49
0.16281302	2.08727466	1	1	1	SLC20A1	A-PEP.SCGN/ADRA2C_20-29_vs_40-49
0.162814403	0.569137534	0.818	1	1	OTUD1	A-PEP.SCGN/ADRA2C_20-29_vs_40-49
0.162997532	0.932885804	0.636	0.667	1	AMZ1	A-PEP.SCGN/ADRA2C_20-29_vs_40-49
0.163114089	1.531523242	0.636	0.667	1	DNAJC27-AS1	A-PEP.SCGN/ADRA2C_20-29_vs_40-49
0.163125217	1.885751829	0.818	1	1	PANK1	A-PEP.SCGN/ADRA2C_20-29_vs_40-49
0.163218142	1.50219171	0.818	1	1	LSM11	A-PEP.SCGN/ADRA2C_20-29_vs_40-49
0.163226948	-0.096861539	0.545	0.333	1	PRKAR2A-AS1	A-PEP.SCGN/ADRA2C_20-29_vs_40-49
0.163283192	1.69216156	0.909	1	1	LYSMD3	A-PEP.SCGN/ADRA2C_20-29_vs_40-49
0.163315425	2.376267929	1	0.333	1	TMEM115	A-PEP.SCGN/ADRA2C_20-29_vs_40-49
0.163371521	1.198524768	1	1	1	AGPAT3	A-PEP.SCGN/ADRA2C_20-29_vs_40-49
0.163515949	3.214081319	0.909	0.333	1	CARMIL3	A-PEP.SCGN/ADRA2C_20-29_vs_40-49
0.163576807	1.782763669	0.909	1	1	SLC2A12	A-PEP.SCGN/ADRA2C_20-29_vs_40-49
0.163646877	3.101048197	0.818	0.333	1	SF3B4	A-PEP.SCGN/ADRA2C_20-29_vs_40-49
0.163667012	1.306103128	0.636	1	1	NPY1R	A-PEP.SCGN/ADRA2C_20-29_vs_40-49
0.163981944	2.220354428	0.818	1	1	SYT16	A-PEP.SCGN/ADRA2C_20-29_vs_40-49
0.164014582	0.263034406	0.364	0.667	1	GRM8	A-PEP.SCGN/ADRA2C_20-29_vs_40-49
0.164039497	1.139698214	0.818	1	1	BCL10	A-PEP.SCGN/ADRA2C_20-29_vs_40-49
0.164321028	2.862496476	0.818	0	1	C2orf68	A-PEP.SCGN/ADRA2C_20-29_vs_40-49
0.1644798	3.25269851	0.909	0.667	1	C3orf18	A-PEP.SCGN/ADRA2C_20-29_vs_40-49
0.164603498	-0.1740294	0.273	0.667	1	FGF14-AS1	A-PEP.SCGN/ADRA2C_20-29_vs_40-49
0.164763905	2.431339312	0.909	1	1	CASP2	A-PEP.SCGN/ADRA2C_20-29_vs_40-49
0.164818026	1.896683439	0.727	1	1	ZNF655	A-PEP.SCGN/ADRA2C_20-29_vs_40-49
0.164951146	3.11907586	0.818	0.333	1	NUDT1	A-PEP.SCGN/ADRA2C_20-29_vs_40-49
0.165022452	1.279959547	0.818	1	1	NR1H2	A-PEP.SCGN/ADRA2C_20-29_vs_40-49
0.165070459	1.263034406	0.636	1	1	PIPOX	A-PEP.SCGN/ADRA2C_20-29_vs_40-49
0.165109792	2.308122295	1	1	1	ZHX3	A-PEP.SCGN/ADRA2C_20-29_vs_40-49
0.165117702	1.850423644	0.727	1	1	AJAP1	A-PEP.SCGN/ADRA2C_20-29_vs_40-49
0.165578015	1.909616025	0.909	1	1	RCAN3	A-PEP.SCGN/ADRA2C_20-29_vs_40-49
0.165641163	3.322747575	0.818	1	1	PISD	A-PEP.SCGN/ADRA2C_20-29_vs_40-49
0.165741933	0.758082841	1	0.667	1	SPP1	A-PEP.SCGN/ADRA2C_20-29_vs_40-49
0.16576085	2.448088837	1	1	1	PCBD1	A-PEP.SCGN/ADRA2C_20-29_vs_40-49
0.165803839	3.540568381	0.636	0	1	MT-TE	A-PEP.SCGN/ADRA2C_20-29_vs_40-49
0.165817954	3.064130337	0.727	0	1	PTPN14	A-PEP.SCGN/ADRA2C_20-29_vs_40-49
0.165823615	3.19560212	0.909	1	1	BRI3BP	A-PEP.SCGN/ADRA2C_20-29_vs_40-49
0.165825513	3.083600202	0.818	0.333	1	VASN	A-PEP.SCGN/ADRA2C_20-29_vs_40-49
0.165863115	3.054757808	1	1	1	PLEKHJ1	A-PEP.SCGN/ADRA2C_20-29_vs_40-49
0.165870426	1.905679434	0.909	1	1	MSANTD3	A-PEP.SCGN/ADRA2C_20-29_vs_40-49
0.165931774	0.891065628	0.727	0.667	1	DUSP5	A-PEP.SCGN/ADRA2C_20-29_vs_40-49
0.165935639	-1.196397213	0.091	0.667	1	AL592528.1	A-PEP.SCGN/ADRA2C_20-29_vs_40-49
0.165957648	1.687773306	0.455	0.667	1	CBWD5	A-PEP.SCGN/ADRA2C_20-29_vs_40-49
0.166022357	3.833875798	0.818	1	1	CCNG1	A-PEP.SCGN/ADRA2C_20-29_vs_40-49
0.166112126	1.65478395	0.727	0.667	1	WEE1	A-PEP.SCGN/ADRA2C_20-29_vs_40-49
0.166186445	1.439944923	0.818	1	1	NAAA	A-PEP.SCGN/ADRA2C_20-29_vs_40-49
0.166306901	3.491639822	1	1	1	COQ4	A-PEP.SCGN/ADRA2C_20-29_vs_40-49
0.166309238	0.155278225	0.273	0.667	1	PBX4	A-PEP.SCGN/ADRA2C_20-29_vs_40-49
0.166324912	2.032421478	0.909	1	1	BAIAP2L1	A-PEP.SCGN/ADRA2C_20-29_vs_40-49
0.166346942	2.562647403	1	1	1	KIF1A	A-PEP.SCGN/ADRA2C_20-29_vs_40-49
0.166479682	1.871668122	0.909	1	1	SGCE	A-PEP.SCGN/ADRA2C_20-29_vs_40-49
0.166482474	3.282035368	0.727	0	1	CAMK2N1	A-PEP.SCGN/ADRA2C_20-29_vs_40-49
0.166511649	3.378871892	0.818	0.333	1	NUDT11	A-PEP.SCGN/ADRA2C_20-29_vs_40-49
0.166543655	2.416737788	1	1	1	OGDHL	A-PEP.SCGN/ADRA2C_20-29_vs_40-49
0.166621624	2.562936194	0.909	1	1	EBF4	A-PEP.SCGN/ADRA2C_20-29_vs_40-49
0.166626893	1.19592021	0.818	1	1	CHST10	A-PEP.SCGN/ADRA2C_20-29_vs_40-49
0.166659556	3.097074436	1	1	1	SUPT16H	A-PEP.SCGN/ADRA2C_20-29_vs_40-49
0.166728091	3.608512651	0.818	1	1	PPRC1	A-PEP.SCGN/ADRA2C_20-29_vs_40-49
0.166738326	4.162620201	0.545	0	1	RPS28P4	A-PEP.SCGN/ADRA2C_20-29_vs_40-49
0.166753175	0.388565288	0.364	0.667	1	CRTC3-AS1	A-PEP.SCGN/ADRA2C_20-29_vs_40-49
0.166763024	3.079727192	0.818	0.333	1	PLAGL2	A-PEP.SCGN/ADRA2C_20-29_vs_40-49
0.166815975	3.095157233	0.636	0	1	AK4P1	A-PEP.SCGN/ADRA2C_20-29_vs_40-49
0.166956623	0.606657572	0.818	1	1	BBS1	A-PEP.SCGN/ADRA2C_20-29_vs_40-49
0.166977952	2.11907586	0.818	1	1	NHLRC3	A-PEP.SCGN/ADRA2C_20-29_vs_40-49
0.166997299	-1.415037499	0	0.333	1	RP11-410E4.1	A-PEP.SCGN/ADRA2C_20-29_vs_40-49
0.166997299	-1.415037499	0	0.333	1	RP11-439L18.1	A-PEP.SCGN/ADRA2C_20-29_vs_40-49
0.166997299	-1.415037499	0	0.333	1	RP11-48D4.2	A-PEP.SCGN/ADRA2C_20-29_vs_40-49
0.166997299	-1.415037499	0	0.333	1	C9orf47	A-PEP.SCGN/ADRA2C_20-29_vs_40-49
0.166997299	-1.415037499	0	0.333	1	AC002539.1	A-PEP.SCGN/ADRA2C_20-29_vs_40-49
0.166997299	-1.415037499	0	0.333	1	RP11-292D4.2	A-PEP.SCGN/ADRA2C_20-29_vs_40-49
0.167040199	2.550336158	0.818	1	1	MED21	A-PEP.SCGN/ADRA2C_20-29_vs_40-49
0.167142674	0.19592021	0.455	0.333	1	DDN-AS1	A-PEP.SCGN/ADRA2C_20-29_vs_40-49
0.167165085	3.064130337	0.818	0.333	1	LRRC45	A-PEP.SCGN/ADRA2C_20-29_vs_40-49
0.16721927	4.578938713	0.909	1	1	HNRNPK	A-PEP.SCGN/ADRA2C_20-29_vs_40-49
0.167335885	0.517848305	0.636	0.667	1	MAEL	A-PEP.SCGN/ADRA2C_20-29_vs_40-49
0.167387488	2.478460712	0.909	1	1	GGNBP2	A-PEP.SCGN/ADRA2C_20-29_vs_40-49
0.167444034	2.468448492	0.818	1	1	LRRC58	A-PEP.SCGN/ADRA2C_20-29_vs_40-49
0.167455082	0.277533976	0.273	0.667	1	SPESP1	A-PEP.SCGN/ADRA2C_20-29_vs_40-49
0.167528658	-0.026472211	0.364	0.333	1	GABRP	A-PEP.SCGN/ADRA2C_20-29_vs_40-49
0.167548762	3.880418384	0.545	0	1	RRN3P1	A-PEP.SCGN/ADRA2C_20-29_vs_40-49
0.167552181	1.418312631	0.818	1	1	ATG16L1	A-PEP.SCGN/ADRA2C_20-29_vs_40-49
0.167576341	0.540568381	0.727	0.667	1	DEPDC4	A-PEP.SCGN/ADRA2C_20-29_vs_40-49
0.167590576	3.116485742	0.727	0.333	1	SLC6A20	A-PEP.SCGN/ADRA2C_20-29_vs_40-49
0.167645513	4.102810806	0.545	0	1	EPM2A-DT	A-PEP.SCGN/ADRA2C_20-29_vs_40-49
0.167755492	1.614388615	0.818	1	1	CRKL	A-PEP.SCGN/ADRA2C_20-29_vs_40-49
0.167909596	-0.428212888	0.364	0.667	1	PEX5L-AS2	A-PEP.SCGN/ADRA2C_20-29_vs_40-49
0.167933523	-1.026472211	0.091	0.667	1	LINC00535	A-PEP.SCGN/ADRA2C_20-29_vs_40-49
0.167946999	3.898120386	0.545	0	1	TEKT4P2	A-PEP.SCGN/ADRA2C_20-29_vs_40-49
0.167958262	1.381031615	0.818	1	1	LRRC2	A-PEP.SCGN/ADRA2C_20-29_vs_40-49
0.167972054	3.021387427	0.909	0.667	1	USB1	A-PEP.SCGN/ADRA2C_20-29_vs_40-49
0.168056241	3.949959318	0.545	0	1	SNORD3B-1	A-PEP.SCGN/ADRA2C_20-29_vs_40-49
0.168061368	0.977973694	0.727	1	1	FGF10	A-PEP.SCGN/ADRA2C_20-29_vs_40-49
0.168143299	-0.03796785	0.455	0.333	1	DGUOK-AS1	A-PEP.SCGN/ADRA2C_20-29_vs_40-49
0.168149886	2.38584212	0.909	1	1	PSMD11	A-PEP.SCGN/ADRA2C_20-29_vs_40-49
0.168157316	3.705475308	0.818	1	1	HADH	A-PEP.SCGN/ADRA2C_20-29_vs_40-49
0.168247871	0.176156955	0.455	1	1	OTOA	A-PEP.SCGN/ADRA2C_20-29_vs_40-49
0.168301098	0.540568381	0.636	0.667	1	TLL2	A-PEP.SCGN/ADRA2C_20-29_vs_40-49
0.168349789	2.165266634	0.909	1	1	ZFAND1	A-PEP.SCGN/ADRA2C_20-29_vs_40-49
0.168514376	2.237535908	0.909	1	1	NFX1	A-PEP.SCGN/ADRA2C_20-29_vs_40-49
0.168528344	0.512554005	0.818	1	1	FAM222A	A-PEP.SCGN/ADRA2C_20-29_vs_40-49
0.1686699	3.125530882	0.727	0.333	1	PHF19	A-PEP.SCGN/ADRA2C_20-29_vs_40-49
0.168694341	0.746117293	0.909	0.667	1	RIPPLY2	A-PEP.SCGN/ADRA2C_20-29_vs_40-49
0.168724235	-1.459431619	0.091	0.333	1	CTB-51A17.1	A-PEP.SCGN/ADRA2C_20-29_vs_40-49
0.168724235	-1.459431619	0.091	0.333	1	RP11-856F16.2	A-PEP.SCGN/ADRA2C_20-29_vs_40-49
0.168765828	3.423211431	0.818	0.333	1	ACOT4	A-PEP.SCGN/ADRA2C_20-29_vs_40-49
0.16878521	2.710493383	0.909	1	1	AP3B1	A-PEP.SCGN/ADRA2C_20-29_vs_40-49
0.168803099	3.158953884	0.818	0.333	1	SEMA5B	A-PEP.SCGN/ADRA2C_20-29_vs_40-49
0.168838318	4.071949842	0.545	0	1	SDAD1P1	A-PEP.SCGN/ADRA2C_20-29_vs_40-49
0.168842884	2.943580405	0.818	1	1	SPARC	A-PEP.SCGN/ADRA2C_20-29_vs_40-49
0.168854018	3.451960369	0.818	0.667	1	GPX3	A-PEP.SCGN/ADRA2C_20-29_vs_40-49
0.168945541	3.539158811	0.818	0.667	1	SMUG1	A-PEP.SCGN/ADRA2C_20-29_vs_40-49
0.168967312	3.568790204	0.909	1	1	CKAP5	A-PEP.SCGN/ADRA2C_20-29_vs_40-49
0.16899492	2.136310721	0.818	1	1	HACD2	A-PEP.SCGN/ADRA2C_20-29_vs_40-49
0.168996308	3.169925001	0.636	0	1	COL7A1	A-PEP.SCGN/ADRA2C_20-29_vs_40-49
0.169048379	-1.495957495	0.091	0.333	1	AF067845.2	A-PEP.SCGN/ADRA2C_20-29_vs_40-49
0.169048379	-1.495957495	0.091	0.333	1	RP11-135J2.3	A-PEP.SCGN/ADRA2C_20-29_vs_40-49
0.169048379	-1.495957495	0.091	0.333	1	RP11-793H13.11	A-PEP.SCGN/ADRA2C_20-29_vs_40-49
0.169048379	-1.495957495	0.091	0.333	1	RP11-530C5.1	A-PEP.SCGN/ADRA2C_20-29_vs_40-49
0.16905452	1.159800784	0.909	0.667	1	DNAJC25	A-PEP.SCGN/ADRA2C_20-29_vs_40-49
0.169267958	1.669851398	0.727	1	1	ZDHHC11	A-PEP.SCGN/ADRA2C_20-29_vs_40-49
0.169272021	0.410933101	0.636	0.333	1	STAC3	A-PEP.SCGN/ADRA2C_20-29_vs_40-49
0.169325148	2.65612353	1	1	1	INTS1	A-PEP.SCGN/ADRA2C_20-29_vs_40-49
0.169356459	3.573991383	0.636	0	1	CTSH	A-PEP.SCGN/ADRA2C_20-29_vs_40-49
0.169551539	2.912127244	1	1	1	SUPV3L1	A-PEP.SCGN/ADRA2C_20-29_vs_40-49
0.169577237	1.005691112	0.818	1	1	RNPEP	A-PEP.SCGN/ADRA2C_20-29_vs_40-49
0.169593686	3.097074436	0.909	0.333	1	TUT1	A-PEP.SCGN/ADRA2C_20-29_vs_40-49
0.169716942	5.776582573	0.727	0.667	1	RPL13A	A-PEP.SCGN/ADRA2C_20-29_vs_40-49
0.169751511	0.447458977	0.636	0.667	1	ZNF700	A-PEP.SCGN/ADRA2C_20-29_vs_40-49
0.169824614	3.573991383	0.818	0.667	1	DDX41	A-PEP.SCGN/ADRA2C_20-29_vs_40-49
0.169883886	3.2410081	0.818	0.333	1	KLHL17	A-PEP.SCGN/ADRA2C_20-29_vs_40-49
0.169937931	1.774144085	0.909	1	1	SWAP70	A-PEP.SCGN/ADRA2C_20-29_vs_40-49
0.170074527	1.125530882	0.636	0.667	1	SCML2	A-PEP.SCGN/ADRA2C_20-29_vs_40-49
0.170308019	3.102810806	0.727	0.333	1	STRIP2	A-PEP.SCGN/ADRA2C_20-29_vs_40-49
0.170370243	-0.433896527	0.091	0.667	1	C5orf66	A-PEP.SCGN/ADRA2C_20-29_vs_40-49
0.170424144	2.65127296	1	0.667	1	ASB6	A-PEP.SCGN/ADRA2C_20-29_vs_40-49
0.170426645	1.65762111	0.818	1	1	NUP50	A-PEP.SCGN/ADRA2C_20-29_vs_40-49
0.170459983	1.754727354	1	1	1	DEAF1	A-PEP.SCGN/ADRA2C_20-29_vs_40-49
0.170557215	2.602217531	0.818	1	1	SNRPA1	A-PEP.SCGN/ADRA2C_20-29_vs_40-49
0.170578491	1.131856961	0.909	1	1	TM9SF3	A-PEP.SCGN/ADRA2C_20-29_vs_40-49
0.170593677	3.898120386	0.545	0	1	SPATA46	A-PEP.SCGN/ADRA2C_20-29_vs_40-49
0.170656481	1.950444176	0.818	1	1	POPDC3	A-PEP.SCGN/ADRA2C_20-29_vs_40-49
0.170661214	4.234055339	1	1	1	MED31	A-PEP.SCGN/ADRA2C_20-29_vs_40-49
0.170684496	-0.196397213	0.364	0.667	1	ABCB5	A-PEP.SCGN/ADRA2C_20-29_vs_40-49
0.170692262	0.447458977	0.727	0.667	1	RADX	A-PEP.SCGN/ADRA2C_20-29_vs_40-49
0.170696492	2.83100619	0.909	1	1	PRRC2A	A-PEP.SCGN/ADRA2C_20-29_vs_40-49
0.170737781	-1.526545814	0.091	0.333	1	RP1-193H18.3	A-PEP.SCGN/ADRA2C_20-29_vs_40-49
0.170764076	3.202346479	0.727	0.333	1	STK36	A-PEP.SCGN/ADRA2C_20-29_vs_40-49
0.171167869	2.828857724	1	0.667	1	RNF167	A-PEP.SCGN/ADRA2C_20-29_vs_40-49
0.171177904	1.317150955	0.727	1	1	TMEM74	A-PEP.SCGN/ADRA2C_20-29_vs_40-49
0.171209393	0.184424571	0.455	0.667	1	WEE2-AS1	A-PEP.SCGN/ADRA2C_20-29_vs_40-49
0.171224909	4.898120386	0.364	0	1	GYG2P1	A-PEP.SCGN/ADRA2C_20-29_vs_40-49
0.171319585	-0.601450624	0.091	0.667	1	LINC01137	A-PEP.SCGN/ADRA2C_20-29_vs_40-49
0.171338262	-0.787006277	0.273	0.333	1	CDH9	A-PEP.SCGN/ADRA2C_20-29_vs_40-49
0.171356194	0.833350131	0.818	1	1	LDB2	A-PEP.SCGN/ADRA2C_20-29_vs_40-49
0.171390248	2.957832161	0.909	1	1	LTBR	A-PEP.SCGN/ADRA2C_20-29_vs_40-49
0.171418254	2.753672601	0.818	1	1	ZNF195	A-PEP.SCGN/ADRA2C_20-29_vs_40-49
0.171451244	1.392317423	0.818	1	1	SEC31B	A-PEP.SCGN/ADRA2C_20-29_vs_40-49
0.171480649	2.87036472	1	1	1	RIC8A	A-PEP.SCGN/ADRA2C_20-29_vs_40-49
0.171527677	3.224519977	0.818	1	1	CNPY3	A-PEP.SCGN/ADRA2C_20-29_vs_40-49
0.171565908	3.663719814	0.727	0.333	1	DNAAF9	A-PEP.SCGN/ADRA2C_20-29_vs_40-49
0.171576845	1.321928095	0.818	1	1	ADAMTS10	A-PEP.SCGN/ADRA2C_20-29_vs_40-49
0.171588901	3.155278225	0.727	0	1	SFRP5	A-PEP.SCGN/ADRA2C_20-29_vs_40-49
0.17169669	0.398549376	0.364	0.333	1	GPRC5D-AS1	A-PEP.SCGN/ADRA2C_20-29_vs_40-49
0.171755982	2.404734225	0.909	1	1	SYNJ1	A-PEP.SCGN/ADRA2C_20-29_vs_40-49
0.171826704	1.173893904	0.818	0.667	1	BUB1	A-PEP.SCGN/ADRA2C_20-29_vs_40-49
0.171857269	-1.338416218	0.273	0.667	1	CYB5D1	A-PEP.SCGN/ADRA2C_20-29_vs_40-49
0.171990105	1.72709535	0.909	1	1	SLC7A6	A-PEP.SCGN/ADRA2C_20-29_vs_40-49
0.172004672	4	0.545	0	1	SYCE3	A-PEP.SCGN/ADRA2C_20-29_vs_40-49
0.17201405	1.447458977	0.727	0.667	1	BARD1	A-PEP.SCGN/ADRA2C_20-29_vs_40-49
0.172028753	1.394244871	1	1	1	KCND3	A-PEP.SCGN/ADRA2C_20-29_vs_40-49
0.172121236	3.347923303	0.636	0	1	COX6A1P2	A-PEP.SCGN/ADRA2C_20-29_vs_40-49
0.17213424	2.269623935	1	1	1	OLFM1	A-PEP.SCGN/ADRA2C_20-29_vs_40-49
0.172147133	2.298511795	0.818	1	1	RC3H2	A-PEP.SCGN/ADRA2C_20-29_vs_40-49
0.172169558	-1.652076697	0.091	0.333	1	RP11-513M1.1	A-PEP.SCGN/ADRA2C_20-29_vs_40-49
0.172325642	-0.096861539	0.364	1	1	IGF2BP3	A-PEP.SCGN/ADRA2C_20-29_vs_40-49
0.172429634	2.186413124	0.909	0.667	1	IFI6	A-PEP.SCGN/ADRA2C_20-29_vs_40-49
0.172494448	3.716429765	0.818	0.667	1	SEPTIN3	A-PEP.SCGN/ADRA2C_20-29_vs_40-49
0.172512082	0.593679718	0.818	0.667	1	NOL12	A-PEP.SCGN/ADRA2C_20-29_vs_40-49
0.172580041	0.730957485	0.909	0.667	1	INO80C	A-PEP.SCGN/ADRA2C_20-29_vs_40-49
0.172641133	2.713205581	1	1	1	NDEL1	A-PEP.SCGN/ADRA2C_20-29_vs_40-49
0.172671292	3.509235175	0.727	0.333	1	ACSS1	A-PEP.SCGN/ADRA2C_20-29_vs_40-49
0.172671586	0.8259706	0.545	0.333	1	LINC01002	A-PEP.SCGN/ADRA2C_20-29_vs_40-49
0.172689434	3.471927973	1	1	1	TRIM68	A-PEP.SCGN/ADRA2C_20-29_vs_40-49
0.172775192	3.932885804	0.545	0	1	CT75	A-PEP.SCGN/ADRA2C_20-29_vs_40-49
0.172857755	4.428398243	0.818	1	1	RNF128	A-PEP.SCGN/ADRA2C_20-29_vs_40-49
0.172865816	3.313963012	1	1	1	PWP1	A-PEP.SCGN/ADRA2C_20-29_vs_40-49
0.172898927	1.858885223	0.545	0.333	1	ZNF433-AS1	A-PEP.SCGN/ADRA2C_20-29_vs_40-49
0.172924061	0.869691978	0.909	1	1	PIGF	A-PEP.SCGN/ADRA2C_20-29_vs_40-49
0.172943152	3.70180704	1	1	1	TMEM30A	A-PEP.SCGN/ADRA2C_20-29_vs_40-49
0.173083106	0.615496869	0.818	0.667	1	WDR55	A-PEP.SCGN/ADRA2C_20-29_vs_40-49
0.173141114	1.032421478	0.727	0.667	1	FCSK	A-PEP.SCGN/ADRA2C_20-29_vs_40-49
0.173386553	1.700674322	0.818	1	1	RAB4A	A-PEP.SCGN/ADRA2C_20-29_vs_40-49
0.173524406	1.14345279	0.818	1	1	UBTD2	A-PEP.SCGN/ADRA2C_20-29_vs_40-49
0.173539233	2.460921237	1	1	1	SLC52A2	A-PEP.SCGN/ADRA2C_20-29_vs_40-49
0.173571456	3.212228976	1	1	1	FKBP9	A-PEP.SCGN/ADRA2C_20-29_vs_40-49
0.173637573	3.344463224	0.818	0.667	1	CHRNB2	A-PEP.SCGN/ADRA2C_20-29_vs_40-49
0.173639295	1.903973112	0.727	1	1	GANC	A-PEP.SCGN/ADRA2C_20-29_vs_40-49
0.173764224	-0.222392421	0.545	0.333	1	CCL5	A-PEP.SCGN/ADRA2C_20-29_vs_40-49
0.173803968	2.790220575	0.909	0.667	1	HEATR6	A-PEP.SCGN/ADRA2C_20-29_vs_40-49
0.173839636	1.102810806	0.818	1	1	ZNF343	A-PEP.SCGN/ADRA2C_20-29_vs_40-49
0.17386617	3.483082887	0.636	0	1	TUBBP1	A-PEP.SCGN/ADRA2C_20-29_vs_40-49
0.174140609	2.8397764	0.818	0.333	1	HAP1	A-PEP.SCGN/ADRA2C_20-29_vs_40-49
0.174230081	1.14543044	0.818	1	1	PLCD4	A-PEP.SCGN/ADRA2C_20-29_vs_40-49
0.174375971	-0.215506036	0.909	1	1	CTNND1	A-PEP.SCGN/ADRA2C_20-29_vs_40-49
0.174409881	0.347923303	0.364	0.333	1	NGF-AS1	A-PEP.SCGN/ADRA2C_20-29_vs_40-49
0.17451799	3.880418384	0.545	0	1	CFAP126	A-PEP.SCGN/ADRA2C_20-29_vs_40-49
0.174617886	-0.552541023	0.182	0.667	1	FRMD6-AS2	A-PEP.SCGN/ADRA2C_20-29_vs_40-49
0.174659656	-0.594361199	0.364	0.333	1	HPD	A-PEP.SCGN/ADRA2C_20-29_vs_40-49
0.174672145	3.021695071	0.818	0.333	1	MME	A-PEP.SCGN/ADRA2C_20-29_vs_40-49
0.174862855	0.96203215	0.545	0.667	1	PLN	A-PEP.SCGN/ADRA2C_20-29_vs_40-49
0.174881554	1.649092838	1	1	1	ATCAY	A-PEP.SCGN/ADRA2C_20-29_vs_40-49
0.174940458	4.087462841	0.545	0	1	ZNF561-AS1	A-PEP.SCGN/ADRA2C_20-29_vs_40-49
0.175023551	2.066476456	0.909	0.667	1	FXYD5	A-PEP.SCGN/ADRA2C_20-29_vs_40-49
0.175028	3.45644776	0.727	0.333	1	TMEM171	A-PEP.SCGN/ADRA2C_20-29_vs_40-49
0.17516155	1.99765606	0.909	1	1	USP28	A-PEP.SCGN/ADRA2C_20-29_vs_40-49
0.175182169	2.961692652	0.909	0.667	1	VPS11	A-PEP.SCGN/ADRA2C_20-29_vs_40-49
0.175188545	3.343782147	1	1	1	GAP43	A-PEP.SCGN/ADRA2C_20-29_vs_40-49
0.17519237	4.512471127	0.909	1	1	TBP	A-PEP.SCGN/ADRA2C_20-29_vs_40-49
0.175266322	-0.774933444	0.273	0.333	1	STK24-AS1	A-PEP.SCGN/ADRA2C_20-29_vs_40-49
0.175405762	0.603578179	0.636	0.667	1	DFFB	A-PEP.SCGN/ADRA2C_20-29_vs_40-49
0.175433206	2.344699403	0.818	1	1	OTUD4	A-PEP.SCGN/ADRA2C_20-29_vs_40-49
0.175565449	0.719371534	0.727	1	1	CBR3	A-PEP.SCGN/ADRA2C_20-29_vs_40-49
0.175840299	3.35001822	1	1	1	PEBP1	A-PEP.SCGN/ADRA2C_20-29_vs_40-49
0.175886709	3.853451337	0.545	0	1	C19orf54	A-PEP.SCGN/ADRA2C_20-29_vs_40-49
0.175903861	-0.72762773	0.273	0.333	1	AGAP6	A-PEP.SCGN/ADRA2C_20-29_vs_40-49
0.175958913	0.898120386	0.636	1	1	PLCXD1	A-PEP.SCGN/ADRA2C_20-29_vs_40-49
0.175960116	1.058416686	0.727	1	1	MYOM1	A-PEP.SCGN/ADRA2C_20-29_vs_40-49
0.175975455	2.085036104	1	1	1	NCALD	A-PEP.SCGN/ADRA2C_20-29_vs_40-49
0.176136083	2.30719472	0.909	1	1	TOPBP1	A-PEP.SCGN/ADRA2C_20-29_vs_40-49
0.176154514	2.83240834	1	1	1	TDP2	A-PEP.SCGN/ADRA2C_20-29_vs_40-49
0.176256309	1.867462729	0.818	1	1	SZRD1	A-PEP.SCGN/ADRA2C_20-29_vs_40-49
0.176435806	0.875552629	0.727	1	1	KCTD18	A-PEP.SCGN/ADRA2C_20-29_vs_40-49
0.176477579	2.299668135	0.818	1	1	ECHDC2	A-PEP.SCGN/ADRA2C_20-29_vs_40-49
0.176481093	3.788495895	0.545	0	1	CENPBD1P	A-PEP.SCGN/ADRA2C_20-29_vs_40-49
0.176528569	3.8259706	0.727	0.333	1	MRPL23	A-PEP.SCGN/ADRA2C_20-29_vs_40-49
0.176551527	2.676008094	0.909	1	1	TRPV2	A-PEP.SCGN/ADRA2C_20-29_vs_40-49
0.176589157	3.175591525	0.818	0.667	1	RIPOR1	A-PEP.SCGN/ADRA2C_20-29_vs_40-49
0.176717135	3.107709605	0.909	0.667	1	DCTPP1	A-PEP.SCGN/ADRA2C_20-29_vs_40-49
0.176742826	2.2925384	0.909	1	1	DGKQ	A-PEP.SCGN/ADRA2C_20-29_vs_40-49
0.176868101	-0.774933444	0.091	0.333	1	PIK3IP1-AS1	A-PEP.SCGN/ADRA2C_20-29_vs_40-49
0.176937556	4.963158815	0.727	0.667	1	MRPL18	A-PEP.SCGN/ADRA2C_20-29_vs_40-49
0.177030631	1.949959318	0.727	0.667	1	AASS	A-PEP.SCGN/ADRA2C_20-29_vs_40-49
0.177059619	-0.246437895	0.455	0.667	1	RANBP3L	A-PEP.SCGN/ADRA2C_20-29_vs_40-49
0.177167761	0.990601302	0.455	0.333	1	ZKSCAN7-AS1	A-PEP.SCGN/ADRA2C_20-29_vs_40-49
0.177212005	2.686476502	0.909	1	1	PIM1	A-PEP.SCGN/ADRA2C_20-29_vs_40-49
0.177351151	2.175132366	1	1	1	RAP1GDS1	A-PEP.SCGN/ADRA2C_20-29_vs_40-49
0.177459208	5.323894066	0.727	0.667	1	RPS29	A-PEP.SCGN/ADRA2C_20-29_vs_40-49
0.177523475	2.919946748	0.909	1	1	SNW1	A-PEP.SCGN/ADRA2C_20-29_vs_40-49
0.177576676	2.865713189	1	1	1	UGP2	A-PEP.SCGN/ADRA2C_20-29_vs_40-49
0.17762659	3.223562965	0.727	0.333	1	PLXNB1	A-PEP.SCGN/ADRA2C_20-29_vs_40-49
0.17774794	3.543879595	0.909	1	1	EIF3F	A-PEP.SCGN/ADRA2C_20-29_vs_40-49
0.177756659	3.032421478	0.909	1	1	APOE	A-PEP.SCGN/ADRA2C_20-29_vs_40-49
0.177764453	2.775612303	0.909	0.667	1	SCAMP2	A-PEP.SCGN/ADRA2C_20-29_vs_40-49
0.177835466	3.034457745	1	1	1	CAMLG	A-PEP.SCGN/ADRA2C_20-29_vs_40-49
0.177906085	3.12701641	0.818	1	1	STT3A	A-PEP.SCGN/ADRA2C_20-29_vs_40-49
0.177960694	1.613102981	0.909	1	1	RHOT2	A-PEP.SCGN/ADRA2C_20-29_vs_40-49
0.178032535	2.692791381	0.909	0.333	1	ARFIP2	A-PEP.SCGN/ADRA2C_20-29_vs_40-49
0.17805433	3.456919306	0.818	0.667	1	POLR3C	A-PEP.SCGN/ADRA2C_20-29_vs_40-49
0.178094241	-0.347222115	0.636	0.667	1	CDRT4	A-PEP.SCGN/ADRA2C_20-29_vs_40-49
0.178117168	3.141897019	1	1	1	TPGS2	A-PEP.SCGN/ADRA2C_20-29_vs_40-49
0.178365241	0.912581708	0.909	1	1	DCAF8	A-PEP.SCGN/ADRA2C_20-29_vs_40-49
0.17837161	2.058585058	0.909	1	1	DNAJC3	A-PEP.SCGN/ADRA2C_20-29_vs_40-49
0.17838138	0.728871912	0.727	1	1	CTH	A-PEP.SCGN/ADRA2C_20-29_vs_40-49
0.178539484	2.248862049	1	1	1	DCTN2	A-PEP.SCGN/ADRA2C_20-29_vs_40-49
0.178560663	-0.652076697	0.364	0.667	1	LONRF3	A-PEP.SCGN/ADRA2C_20-29_vs_40-49
0.178741349	3.924272674	0.545	0	1	RRAGC-DT	A-PEP.SCGN/ADRA2C_20-29_vs_40-49
0.178777892	1.668265147	0.818	1	1	IL1RAP	A-PEP.SCGN/ADRA2C_20-29_vs_40-49
0.178801597	0.853451337	0.727	0.667	1	C6orf163	A-PEP.SCGN/ADRA2C_20-29_vs_40-49
0.17885448	3.83518913	0.545	0	1	CICP14	A-PEP.SCGN/ADRA2C_20-29_vs_40-49
0.178903093	1.295455884	0.818	1	1	E2F6	A-PEP.SCGN/ADRA2C_20-29_vs_40-49
0.178986888	2.642258647	0.727	0.667	1	SREK1	A-PEP.SCGN/ADRA2C_20-29_vs_40-49
0.179098608	0.315355441	0.273	0.667	1	PCED1B	A-PEP.SCGN/ADRA2C_20-29_vs_40-49
0.179173052	1.936843818	0.727	1	1	BAG2	A-PEP.SCGN/ADRA2C_20-29_vs_40-49
0.179197474	2.198779864	0.727	1	1	POM121C	A-PEP.SCGN/ADRA2C_20-29_vs_40-49
0.179317939	0.8259706	0.727	1	1	POU2F2	A-PEP.SCGN/ADRA2C_20-29_vs_40-49
0.179331715	2.055141554	0.818	1	1	RMND5A	A-PEP.SCGN/ADRA2C_20-29_vs_40-49
0.179342549	1.266012106	0.818	0.667	1	MED9	A-PEP.SCGN/ADRA2C_20-29_vs_40-49
0.179365973	1.054447784	0.727	0.667	1	SMAD7	A-PEP.SCGN/ADRA2C_20-29_vs_40-49
0.179408966	2.080465711	0.636	0.333	1	LINC01278	A-PEP.SCGN/ADRA2C_20-29_vs_40-49
0.179421305	2.138827705	0.909	1	1	ALG14	A-PEP.SCGN/ADRA2C_20-29_vs_40-49
0.179512806	-0.883867816	0.091	0.667	1	LINC01184	A-PEP.SCGN/ADRA2C_20-29_vs_40-49
0.179515295	3.203533394	0.818	0.667	1	ZNF415	A-PEP.SCGN/ADRA2C_20-29_vs_40-49
0.179562975	1.60620486	1	1	1	DPYSL3	A-PEP.SCGN/ADRA2C_20-29_vs_40-49
0.17957894	1.032421478	0.364	0.333	1	SPTY2D1OS	A-PEP.SCGN/ADRA2C_20-29_vs_40-49
0.179654275	3.005726611	0.909	0.667	1	TIMM44	A-PEP.SCGN/ADRA2C_20-29_vs_40-49
0.179674868	2.010317291	0.818	1	1	C4orf50	A-PEP.SCGN/ADRA2C_20-29_vs_40-49
0.179725688	0.84434913	0.636	0.333	1	TDRG1	A-PEP.SCGN/ADRA2C_20-29_vs_40-49
0.179727415	3.158953884	0.727	0.333	1	DNAJB5	A-PEP.SCGN/ADRA2C_20-29_vs_40-49
0.179736684	-1.598834675	0.091	0.333	1	RP11-170M17.1	A-PEP.SCGN/ADRA2C_20-29_vs_40-49
0.179741907	2.363480584	1	1	1	TRAPPC3L	A-PEP.SCGN/ADRA2C_20-29_vs_40-49
0.180035459	2.347923303	0.636	0	1	NPM1P27	A-PEP.SCGN/ADRA2C_20-29_vs_40-49
0.180115499	1.090427081	0.909	1	1	ADGRB2	A-PEP.SCGN/ADRA2C_20-29_vs_40-49
0.180166463	3.125530882	0.727	0	1	CDK18	A-PEP.SCGN/ADRA2C_20-29_vs_40-49
0.180190081	1.018615678	0.545	0.667	1	NOX4	A-PEP.SCGN/ADRA2C_20-29_vs_40-49
0.180212185	1.883087571	0.727	1	1	KLHL5	A-PEP.SCGN/ADRA2C_20-29_vs_40-49
0.180214543	3.932885804	0.545	0	1	H3C6	A-PEP.SCGN/ADRA2C_20-29_vs_40-49
0.180227201	0.447458977	0.545	0.667	1	MECOM	A-PEP.SCGN/ADRA2C_20-29_vs_40-49
0.180278409	2.308752706	0.909	0.667	1	CDK11B	A-PEP.SCGN/ADRA2C_20-29_vs_40-49
0.1802908	1.921702066	0.818	1	1	PYROXD1	A-PEP.SCGN/ADRA2C_20-29_vs_40-49
0.180296496	2.628750233	0.909	1	1	ZNF24	A-PEP.SCGN/ADRA2C_20-29_vs_40-49
0.180342124	0.710493383	0.909	1	1	NOP14	A-PEP.SCGN/ADRA2C_20-29_vs_40-49
0.180363225	2.151065974	0.818	1	1	KANSL3	A-PEP.SCGN/ADRA2C_20-29_vs_40-49
0.18037861	1.165059246	0.636	1	1	PARPBP	A-PEP.SCGN/ADRA2C_20-29_vs_40-49
0.180406234	0.225066556	0.727	0.667	1	CHRNA5	A-PEP.SCGN/ADRA2C_20-29_vs_40-49
0.180433236	0.872764812	0.545	0.667	1	MCMDC2	A-PEP.SCGN/ADRA2C_20-29_vs_40-49
0.180453142	2.360192141	0.727	1	1	AAR2	A-PEP.SCGN/ADRA2C_20-29_vs_40-49
0.18054676	1.362570079	0.636	0.333	1	FRY-AS1	A-PEP.SCGN/ADRA2C_20-29_vs_40-49
0.180697844	-0.963736456	0.091	0.667	1	AC007098.1	A-PEP.SCGN/ADRA2C_20-29_vs_40-49
0.180777828	1.766875853	0.909	1	1	MOK	A-PEP.SCGN/ADRA2C_20-29_vs_40-49
0.180824972	-0.433896527	0.727	1	1	ARL2BP	A-PEP.SCGN/ADRA2C_20-29_vs_40-49
0.18084285	3.65641449	0.818	1	1	GLRX5	A-PEP.SCGN/ADRA2C_20-29_vs_40-49
0.18084703	3.915607813	0.545	0	1	GAPDHP65	A-PEP.SCGN/ADRA2C_20-29_vs_40-49
0.180956565	1.319908927	0.818	1	1	GGPS1	A-PEP.SCGN/ADRA2C_20-29_vs_40-49
0.180964027	-0.350907162	0.364	0.333	1	MORF4L2-AS1	A-PEP.SCGN/ADRA2C_20-29_vs_40-49
0.181085626	0.966833136	0.727	0.667	1	SIRT4	A-PEP.SCGN/ADRA2C_20-29_vs_40-49
0.181134771	3.816692787	0.545	0	1	ZNF542P	A-PEP.SCGN/ADRA2C_20-29_vs_40-49
0.181161219	0.862496476	0.364	0.333	1	FAM106A	A-PEP.SCGN/ADRA2C_20-29_vs_40-49
0.181364949	2.210089455	1	0.667	1	POMGNT1	A-PEP.SCGN/ADRA2C_20-29_vs_40-49
0.181415945	-1.036899583	0.636	1	1	TMEFF1	A-PEP.SCGN/ADRA2C_20-29_vs_40-49
0.181710579	-0.020319984	1	1	1	NDUFV2	A-PEP.SCGN/ADRA2C_20-29_vs_40-49
0.181747731	3.655351829	0.727	0.667	1	HEY2	A-PEP.SCGN/ADRA2C_20-29_vs_40-49
0.181759673	3.295455884	0.727	0	1	LPAR5	A-PEP.SCGN/ADRA2C_20-29_vs_40-49
0.181782831	4.303683087	0.727	1	1	SZT2	A-PEP.SCGN/ADRA2C_20-29_vs_40-49
0.181824701	3.649092838	0.727	0.333	1	LDAF1	A-PEP.SCGN/ADRA2C_20-29_vs_40-49
0.181830616	2.054447784	0.818	1	1	ZNF440	A-PEP.SCGN/ADRA2C_20-29_vs_40-49
0.181868863	-0.663758502	0.909	1	1	EGLN2	A-PEP.SCGN/ADRA2C_20-29_vs_40-49
0.181905442	0.527629326	0.636	1	1	CD247	A-PEP.SCGN/ADRA2C_20-29_vs_40-49
0.181968885	2.314192446	0.909	1	1	TATDN3	A-PEP.SCGN/ADRA2C_20-29_vs_40-49
0.181987642	3.778973121	0.545	0	1	PI4KAP2	A-PEP.SCGN/ADRA2C_20-29_vs_40-49
0.182015503	3.048363022	0.727	0	1	CLDN5	A-PEP.SCGN/ADRA2C_20-29_vs_40-49
0.182044603	5.572396524	0.727	0.667	1	RPS4X	A-PEP.SCGN/ADRA2C_20-29_vs_40-49
0.182051382	1.403515629	0.727	1	1	GORAB	A-PEP.SCGN/ADRA2C_20-29_vs_40-49
0.182060798	3.751970019	0.818	0.667	1	SMIM10L2A	A-PEP.SCGN/ADRA2C_20-29_vs_40-49
0.182115926	1.406816992	0.909	1	1	ATAD3A	A-PEP.SCGN/ADRA2C_20-29_vs_40-49
0.182390106	3.243255872	1	1	1	HMOX2	A-PEP.SCGN/ADRA2C_20-29_vs_40-49
0.18239618	-0.405583583	1	1	1	DYNLRB1	A-PEP.SCGN/ADRA2C_20-29_vs_40-49
0.182475029	4.22881869	0.636	0.333	1	MRPS17	A-PEP.SCGN/ADRA2C_20-29_vs_40-49
0.182501744	3.386058432	0.636	0	1	TBCAP1	A-PEP.SCGN/ADRA2C_20-29_vs_40-49
0.182550435	-1.594361199	0.091	0.333	1	RP11-25C19.3	A-PEP.SCGN/ADRA2C_20-29_vs_40-49
0.182836664	2.055141554	0.818	1	1	GNG7	A-PEP.SCGN/ADRA2C_20-29_vs_40-49
0.182867233	2.710493383	1	1	1	CDKL2	A-PEP.SCGN/ADRA2C_20-29_vs_40-49
0.183017811	4.590514144	0.909	1	1	DYNC1H1	A-PEP.SCGN/ADRA2C_20-29_vs_40-49
0.183231663	-0.222392421	0.364	0.333	1	SLC30A8	A-PEP.SCGN/ADRA2C_20-29_vs_40-49
0.18330006	-0.736965594	0	0.333	1	AL031731.1	A-PEP.SCGN/ADRA2C_20-29_vs_40-49
0.18330006	-0.736965594	0	0.333	1	AL031428.1	A-PEP.SCGN/ADRA2C_20-29_vs_40-49
0.18330006	-0.736965594	0	0.333	1	AL020996.1	A-PEP.SCGN/ADRA2C_20-29_vs_40-49
0.18330006	-0.736965594	0	0.333	1	AL592166.1	A-PEP.SCGN/ADRA2C_20-29_vs_40-49
0.18330006	-0.736965594	0	0.333	1	LINC01771	A-PEP.SCGN/ADRA2C_20-29_vs_40-49
0.18330006	-0.736965594	0	0.333	1	AC103923.1	A-PEP.SCGN/ADRA2C_20-29_vs_40-49
0.18330006	-0.736965594	0	0.333	1	AL590783.1	A-PEP.SCGN/ADRA2C_20-29_vs_40-49
0.18330006	-0.736965594	0	0.333	1	AL078459.1	A-PEP.SCGN/ADRA2C_20-29_vs_40-49
0.18330006	-0.736965594	0	0.333	1	AL356488.3	A-PEP.SCGN/ADRA2C_20-29_vs_40-49
0.18330006	-0.736965594	0	0.333	1	AL445426.1	A-PEP.SCGN/ADRA2C_20-29_vs_40-49
0.18330006	-0.736965594	0	0.333	1	AL359915.1	A-PEP.SCGN/ADRA2C_20-29_vs_40-49
0.18330006	-0.736965594	0	0.333	1	FP700111.1	A-PEP.SCGN/ADRA2C_20-29_vs_40-49
0.18330006	-0.736965594	0	0.333	1	NOTCH2NLA	A-PEP.SCGN/ADRA2C_20-29_vs_40-49
0.18330006	-0.736965594	0	0.333	1	AL590560.2	A-PEP.SCGN/ADRA2C_20-29_vs_40-49
0.18330006	-0.736965594	0	0.333	1	AL450163.1	A-PEP.SCGN/ADRA2C_20-29_vs_40-49
0.18330006	-0.736965594	0	0.333	1	Z99758.1	A-PEP.SCGN/ADRA2C_20-29_vs_40-49
0.18330006	-0.736965594	0	0.333	1	AL355999.1	A-PEP.SCGN/ADRA2C_20-29_vs_40-49
0.18330006	-0.736965594	0	0.333	1	AL596218.1	A-PEP.SCGN/ADRA2C_20-29_vs_40-49
0.18330006	-0.736965594	0	0.333	1	AL392172.1	A-PEP.SCGN/ADRA2C_20-29_vs_40-49
0.18330006	-0.736965594	0	0.333	1	AL359764.3	A-PEP.SCGN/ADRA2C_20-29_vs_40-49
0.18330006	-0.736965594	0	0.333	1	AC104794.3	A-PEP.SCGN/ADRA2C_20-29_vs_40-49
0.18330006	-0.736965594	0	0.333	1	AC064875.1	A-PEP.SCGN/ADRA2C_20-29_vs_40-49
0.18330006	-0.736965594	0	0.333	1	AL133243.3	A-PEP.SCGN/ADRA2C_20-29_vs_40-49
0.18330006	-0.736965594	0	0.333	1	AC092650.1	A-PEP.SCGN/ADRA2C_20-29_vs_40-49
0.18330006	-0.736965594	0	0.333	1	AC010967.1	A-PEP.SCGN/ADRA2C_20-29_vs_40-49
0.18330006	-0.736965594	0	0.333	1	AC093110.1	A-PEP.SCGN/ADRA2C_20-29_vs_40-49
0.18330006	-0.736965594	0	0.333	1	AC107081.2	A-PEP.SCGN/ADRA2C_20-29_vs_40-49
0.18330006	-0.736965594	0	0.333	1	AC010975.1	A-PEP.SCGN/ADRA2C_20-29_vs_40-49
0.18330006	-0.736965594	0	0.333	1	AC016745.2	A-PEP.SCGN/ADRA2C_20-29_vs_40-49
0.18330006	-0.736965594	0	0.333	1	AC013265.1	A-PEP.SCGN/ADRA2C_20-29_vs_40-49
0.18330006	-0.736965594	0	0.333	1	LINC01931	A-PEP.SCGN/ADRA2C_20-29_vs_40-49
0.18330006	-0.736965594	0	0.333	1	AC019197.1	A-PEP.SCGN/ADRA2C_20-29_vs_40-49
0.18330006	-0.736965594	0	0.333	1	AC016723.1	A-PEP.SCGN/ADRA2C_20-29_vs_40-49
0.18330006	-0.736965594	0	0.333	1	AC010680.1	A-PEP.SCGN/ADRA2C_20-29_vs_40-49
0.18330006	-0.736965594	0	0.333	1	AC017071.1	A-PEP.SCGN/ADRA2C_20-29_vs_40-49
0.18330006	-0.736965594	0	0.333	1	AC097468.2	A-PEP.SCGN/ADRA2C_20-29_vs_40-49
0.18330006	-0.736965594	0	0.333	1	AC022382.2	A-PEP.SCGN/ADRA2C_20-29_vs_40-49
0.18330006	-0.736965594	0	0.333	1	AC093495.1	A-PEP.SCGN/ADRA2C_20-29_vs_40-49
0.18330006	-0.736965594	0	0.333	1	AC021660.4	A-PEP.SCGN/ADRA2C_20-29_vs_40-49
0.18330006	-0.736965594	0	0.333	1	AC092910.3	A-PEP.SCGN/ADRA2C_20-29_vs_40-49
0.18330006	-0.736965594	0	0.333	1	AC024558.2	A-PEP.SCGN/ADRA2C_20-29_vs_40-49
0.18330006	-0.736965594	0	0.333	1	AC026304.1	A-PEP.SCGN/ADRA2C_20-29_vs_40-49
0.18330006	-0.736965594	0	0.333	1	AC107021.2	A-PEP.SCGN/ADRA2C_20-29_vs_40-49
0.18330006	-0.736965594	0	0.333	1	AC080013.1	A-PEP.SCGN/ADRA2C_20-29_vs_40-49
0.18330006	-0.736965594	0	0.333	1	AC078802.1	A-PEP.SCGN/ADRA2C_20-29_vs_40-49
0.18330006	-0.736965594	0	0.333	1	AC061708.1	A-PEP.SCGN/ADRA2C_20-29_vs_40-49
0.18330006	-0.736965594	0	0.333	1	AC107294.2	A-PEP.SCGN/ADRA2C_20-29_vs_40-49
0.18330006	-0.736965594	0	0.333	1	AC072022.2	A-PEP.SCGN/ADRA2C_20-29_vs_40-49
0.18330006	-0.736965594	0	0.333	1	AC139887.2	A-PEP.SCGN/ADRA2C_20-29_vs_40-49
0.18330006	-0.736965594	0	0.333	1	AC097382.3	A-PEP.SCGN/ADRA2C_20-29_vs_40-49
0.18330006	-0.736965594	0	0.333	1	AC006230.1	A-PEP.SCGN/ADRA2C_20-29_vs_40-49
0.18330006	-0.736965594	0	0.333	1	AC092546.1	A-PEP.SCGN/ADRA2C_20-29_vs_40-49
0.18330006	-0.736965594	0	0.333	1	AC092436.3	A-PEP.SCGN/ADRA2C_20-29_vs_40-49
0.18330006	-0.736965594	0	0.333	1	AC080132.1	A-PEP.SCGN/ADRA2C_20-29_vs_40-49
0.18330006	-0.736965594	0	0.333	1	AC110795.1	A-PEP.SCGN/ADRA2C_20-29_vs_40-49
0.18330006	-0.736965594	0	0.333	1	AC018797.3	A-PEP.SCGN/ADRA2C_20-29_vs_40-49
0.18330006	-0.736965594	0	0.333	1	AC093765.3	A-PEP.SCGN/ADRA2C_20-29_vs_40-49
0.18330006	-0.736965594	0	0.333	1	AC069272.1	A-PEP.SCGN/ADRA2C_20-29_vs_40-49
0.18330006	-0.736965594	0	0.333	1	AC093849.3	A-PEP.SCGN/ADRA2C_20-29_vs_40-49
0.18330006	-0.736965594	0	0.333	1	AC107214.1	A-PEP.SCGN/ADRA2C_20-29_vs_40-49
0.18330006	-0.736965594	0	0.333	1	AC099343.4	A-PEP.SCGN/ADRA2C_20-29_vs_40-49
0.18330006	-0.736965594	0	0.333	1	AC114947.2	A-PEP.SCGN/ADRA2C_20-29_vs_40-49
0.18330006	-0.736965594	0	0.333	1	AC008966.1	A-PEP.SCGN/ADRA2C_20-29_vs_40-49
0.18330006	-0.736965594	0	0.333	1	AC025442.2	A-PEP.SCGN/ADRA2C_20-29_vs_40-49
0.18330006	-0.736965594	0	0.333	1	AC092353.1	A-PEP.SCGN/ADRA2C_20-29_vs_40-49
0.18330006	-0.736965594	0	0.333	1	AC010280.1	A-PEP.SCGN/ADRA2C_20-29_vs_40-49
0.18330006	-0.736965594	0	0.333	1	AC146944.4	A-PEP.SCGN/ADRA2C_20-29_vs_40-49
0.18330006	-0.736965594	0	0.333	1	LINC02197	A-PEP.SCGN/ADRA2C_20-29_vs_40-49
0.18330006	-0.736965594	0	0.333	1	AC116345.1	A-PEP.SCGN/ADRA2C_20-29_vs_40-49
0.18330006	-0.736965594	0	0.333	1	AC106818.2	A-PEP.SCGN/ADRA2C_20-29_vs_40-49
0.18330006	-0.736965594	0	0.333	1	AC117528.1	A-PEP.SCGN/ADRA2C_20-29_vs_40-49
0.18330006	-0.736965594	0	0.333	1	AC116428.1	A-PEP.SCGN/ADRA2C_20-29_vs_40-49
0.18330006	-0.736965594	0	0.333	1	AC011379.1	A-PEP.SCGN/ADRA2C_20-29_vs_40-49
0.18330006	-0.736965594	0	0.333	1	AC244517.11	A-PEP.SCGN/ADRA2C_20-29_vs_40-49
0.18330006	-0.736965594	0	0.333	1	AC005753.2	A-PEP.SCGN/ADRA2C_20-29_vs_40-49
0.18330006	-0.736965594	0	0.333	1	AC005740.3	A-PEP.SCGN/ADRA2C_20-29_vs_40-49
0.18330006	-0.736965594	0	0.333	1	AC137770.1	A-PEP.SCGN/ADRA2C_20-29_vs_40-49
0.18330006	-0.736965594	0	0.333	1	AC136424.2	A-PEP.SCGN/ADRA2C_20-29_vs_40-49
0.18330006	-0.736965594	0	0.333	1	AC027306.1	A-PEP.SCGN/ADRA2C_20-29_vs_40-49
0.18330006	-0.736965594	0	0.333	1	AC091980.2	A-PEP.SCGN/ADRA2C_20-29_vs_40-49
0.18330006	-0.736965594	0	0.333	1	AC106795.3	A-PEP.SCGN/ADRA2C_20-29_vs_40-49
0.18330006	-0.736965594	0	0.333	1	AL357054.5	A-PEP.SCGN/ADRA2C_20-29_vs_40-49
0.18330006	-0.736965594	0	0.333	1	AL139095.4	A-PEP.SCGN/ADRA2C_20-29_vs_40-49
0.18330006	-0.736965594	0	0.333	1	AL138720.1	A-PEP.SCGN/ADRA2C_20-29_vs_40-49
0.18330006	-0.736965594	0	0.333	1	AL137003.2	A-PEP.SCGN/ADRA2C_20-29_vs_40-49
0.18330006	-0.736965594	0	0.333	1	AL591002.1	A-PEP.SCGN/ADRA2C_20-29_vs_40-49
0.18330006	-0.736965594	0	0.333	1	AL133334.1	A-PEP.SCGN/ADRA2C_20-29_vs_40-49
0.18330006	-0.736965594	0	0.333	1	AL035701.1	A-PEP.SCGN/ADRA2C_20-29_vs_40-49
0.18330006	-0.736965594	0	0.333	1	AL355347.1	A-PEP.SCGN/ADRA2C_20-29_vs_40-49
0.18330006	-0.736965594	0	0.333	1	AL589935.1	A-PEP.SCGN/ADRA2C_20-29_vs_40-49
0.18330006	-0.736965594	0	0.333	1	AL355612.1	A-PEP.SCGN/ADRA2C_20-29_vs_40-49
0.18330006	-0.736965594	0	0.333	1	AL359715.1	A-PEP.SCGN/ADRA2C_20-29_vs_40-49
0.18330006	-0.736965594	0	0.333	1	AL132996.1	A-PEP.SCGN/ADRA2C_20-29_vs_40-49
0.18330006	-0.736965594	0	0.333	1	AL137009.1	A-PEP.SCGN/ADRA2C_20-29_vs_40-49
0.18330006	-0.736965594	0	0.333	1	AL049552.1	A-PEP.SCGN/ADRA2C_20-29_vs_40-49
0.18330006	-0.736965594	0	0.333	1	AL049820.1	A-PEP.SCGN/ADRA2C_20-29_vs_40-49
0.18330006	-0.736965594	0	0.333	1	Z94721.1	A-PEP.SCGN/ADRA2C_20-29_vs_40-49
0.18330006	-0.736965594	0	0.333	1	AC006041.2	A-PEP.SCGN/ADRA2C_20-29_vs_40-49
0.18330006	-0.736965594	0	0.333	1	AC073332.1	A-PEP.SCGN/ADRA2C_20-29_vs_40-49
0.18330006	-0.736965594	0	0.333	1	AC073349.4	A-PEP.SCGN/ADRA2C_20-29_vs_40-49
0.18330006	-0.736965594	0	0.333	1	AC211433.1	A-PEP.SCGN/ADRA2C_20-29_vs_40-49
0.18330006	-0.736965594	0	0.333	1	AC003991.2	A-PEP.SCGN/ADRA2C_20-29_vs_40-49
0.18330006	-0.736965594	0	0.333	1	AC000065.2	A-PEP.SCGN/ADRA2C_20-29_vs_40-49
0.18330006	-0.736965594	0	0.333	1	AC004834.1	A-PEP.SCGN/ADRA2C_20-29_vs_40-49
0.18330006	-0.736965594	0	0.333	1	AC078846.1	A-PEP.SCGN/ADRA2C_20-29_vs_40-49
0.18330006	-0.736965594	0	0.333	1	AUXG01000058.1	A-PEP.SCGN/ADRA2C_20-29_vs_40-49
0.18330006	-0.736965594	0	0.333	1	AC009365.4	A-PEP.SCGN/ADRA2C_20-29_vs_40-49
0.18330006	-0.736965594	0	0.333	1	AC009275.1	A-PEP.SCGN/ADRA2C_20-29_vs_40-49
0.18330006	-0.736965594	0	0.333	1	AC004918.4	A-PEP.SCGN/ADRA2C_20-29_vs_40-49
0.18330006	-0.736965594	0	0.333	1	AC073342.1	A-PEP.SCGN/ADRA2C_20-29_vs_40-49
0.18330006	-0.736965594	0	0.333	1	AC092681.2	A-PEP.SCGN/ADRA2C_20-29_vs_40-49
0.18330006	-0.736965594	0	0.333	1	AC006019.1	A-PEP.SCGN/ADRA2C_20-29_vs_40-49
0.18330006	-0.736965594	0	0.333	1	AC073336.1	A-PEP.SCGN/ADRA2C_20-29_vs_40-49
0.18330006	-0.736965594	0	0.333	1	AC006372.3	A-PEP.SCGN/ADRA2C_20-29_vs_40-49
0.18330006	-0.736965594	0	0.333	1	AC104964.1	A-PEP.SCGN/ADRA2C_20-29_vs_40-49
0.18330006	-0.736965594	0	0.333	1	AF131215.6	A-PEP.SCGN/ADRA2C_20-29_vs_40-49
0.18330006	-0.736965594	0	0.333	1	AC107959.1	A-PEP.SCGN/ADRA2C_20-29_vs_40-49
0.18330006	-0.736965594	0	0.333	1	AC025871.1	A-PEP.SCGN/ADRA2C_20-29_vs_40-49
0.18330006	-0.736965594	0	0.333	1	AC090809.1	A-PEP.SCGN/ADRA2C_20-29_vs_40-49
0.18330006	-0.736965594	0	0.333	1	AC064807.2	A-PEP.SCGN/ADRA2C_20-29_vs_40-49
0.18330006	-0.736965594	0	0.333	1	AC090577.1	A-PEP.SCGN/ADRA2C_20-29_vs_40-49
0.18330006	-0.736965594	0	0.333	1	AC021321.1	A-PEP.SCGN/ADRA2C_20-29_vs_40-49
0.18330006	-0.736965594	0	0.333	1	AC009812.1	A-PEP.SCGN/ADRA2C_20-29_vs_40-49
0.18330006	-0.736965594	0	0.333	1	AP002907.1	A-PEP.SCGN/ADRA2C_20-29_vs_40-49
0.18330006	-0.736965594	0	0.333	1	AC016074.2	A-PEP.SCGN/ADRA2C_20-29_vs_40-49
0.18330006	-0.736965594	0	0.333	1	AC109322.2	A-PEP.SCGN/ADRA2C_20-29_vs_40-49
0.18330006	-0.736965594	0	0.333	1	AF235103.3	A-PEP.SCGN/ADRA2C_20-29_vs_40-49
0.18330006	-0.736965594	0	0.333	1	AL928970.1	A-PEP.SCGN/ADRA2C_20-29_vs_40-49
0.18330006	-0.736965594	0	0.333	1	AL133480.1	A-PEP.SCGN/ADRA2C_20-29_vs_40-49
0.18330006	-0.736965594	0	0.333	1	AL596451.1	A-PEP.SCGN/ADRA2C_20-29_vs_40-49
0.18330006	-0.736965594	0	0.333	1	AL162231.2	A-PEP.SCGN/ADRA2C_20-29_vs_40-49
0.18330006	-0.736965594	0	0.333	1	BX664615.2	A-PEP.SCGN/ADRA2C_20-29_vs_40-49
0.18330006	-0.736965594	0	0.333	1	AL845472.1	A-PEP.SCGN/ADRA2C_20-29_vs_40-49
0.18330006	-0.736965594	0	0.333	1	AL136317.2	A-PEP.SCGN/ADRA2C_20-29_vs_40-49
0.18330006	-0.736965594	0	0.333	1	AL354733.1	A-PEP.SCGN/ADRA2C_20-29_vs_40-49
0.18330006	-0.736965594	0	0.333	1	AL353613.1	A-PEP.SCGN/ADRA2C_20-29_vs_40-49
0.18330006	-0.736965594	0	0.333	1	AL353572.4	A-PEP.SCGN/ADRA2C_20-29_vs_40-49
0.18330006	-0.736965594	0	0.333	1	AL360020.1	A-PEP.SCGN/ADRA2C_20-29_vs_40-49
0.18330006	-0.736965594	0	0.333	1	AL160269.1	A-PEP.SCGN/ADRA2C_20-29_vs_40-49
0.18330006	-0.736965594	0	0.333	1	AL591506.1	A-PEP.SCGN/ADRA2C_20-29_vs_40-49
0.18330006	-0.736965594	0	0.333	1	AL133284.1	A-PEP.SCGN/ADRA2C_20-29_vs_40-49
0.18330006	-0.736965594	0	0.333	1	AL157938.2	A-PEP.SCGN/ADRA2C_20-29_vs_40-49
0.18330006	-0.736965594	0	0.333	1	AC069542.1	A-PEP.SCGN/ADRA2C_20-29_vs_40-49
0.18330006	-0.736965594	0	0.333	1	AC026391.1	A-PEP.SCGN/ADRA2C_20-29_vs_40-49
0.18330006	-0.736965594	0	0.333	1	AC022400.4	A-PEP.SCGN/ADRA2C_20-29_vs_40-49
0.18330006	-0.736965594	0	0.333	1	AL135925.1	A-PEP.SCGN/ADRA2C_20-29_vs_40-49
0.18330006	-0.736965594	0	0.333	1	AL391684.1	A-PEP.SCGN/ADRA2C_20-29_vs_40-49
0.18330006	-0.736965594	0	0.333	1	AL133353.1	A-PEP.SCGN/ADRA2C_20-29_vs_40-49
0.18330006	-0.736965594	0	0.333	1	AP000753.2	A-PEP.SCGN/ADRA2C_20-29_vs_40-49
0.18330006	-0.736965594	0	0.333	1	AP001266.2	A-PEP.SCGN/ADRA2C_20-29_vs_40-49
0.18330006	-0.736965594	0	0.333	1	AP002813.1	A-PEP.SCGN/ADRA2C_20-29_vs_40-49
0.18330006	-0.736965594	0	0.333	1	AP000487.1	A-PEP.SCGN/ADRA2C_20-29_vs_40-49
0.18330006	-0.736965594	0	0.333	1	AP001922.5	A-PEP.SCGN/ADRA2C_20-29_vs_40-49
0.18330006	-0.736965594	0	0.333	1	AP003110.1	A-PEP.SCGN/ADRA2C_20-29_vs_40-49
0.18330006	-0.736965594	0	0.333	1	AP000873.2	A-PEP.SCGN/ADRA2C_20-29_vs_40-49
0.18330006	-0.736965594	0	0.333	1	AP000446.1	A-PEP.SCGN/ADRA2C_20-29_vs_40-49
0.18330006	-0.736965594	0	0.333	1	AP002370.2	A-PEP.SCGN/ADRA2C_20-29_vs_40-49
0.18330006	-0.736965594	0	0.333	1	AP001831.1	A-PEP.SCGN/ADRA2C_20-29_vs_40-49
0.18330006	-0.736965594	0	0.333	1	AP001001.1	A-PEP.SCGN/ADRA2C_20-29_vs_40-49
0.18330006	-0.736965594	0	0.333	1	AP000462.1	A-PEP.SCGN/ADRA2C_20-29_vs_40-49
0.18330006	-0.736965594	0	0.333	1	AP001267.3	A-PEP.SCGN/ADRA2C_20-29_vs_40-49
0.18330006	-0.736965594	0	0.333	1	AP000866.6	A-PEP.SCGN/ADRA2C_20-29_vs_40-49
0.18330006	-0.736965594	0	0.333	1	AC004765.1	A-PEP.SCGN/ADRA2C_20-29_vs_40-49
0.18330006	-0.736965594	0	0.333	1	AC010168.1	A-PEP.SCGN/ADRA2C_20-29_vs_40-49
0.18330006	-0.736965594	0	0.333	1	AC009318.3	A-PEP.SCGN/ADRA2C_20-29_vs_40-49
0.18330006	-0.736965594	0	0.333	1	AC010198.1	A-PEP.SCGN/ADRA2C_20-29_vs_40-49
0.18330006	-0.736965594	0	0.333	1	AC010198.2	A-PEP.SCGN/ADRA2C_20-29_vs_40-49
0.18330006	-0.736965594	0	0.333	1	AC139768.1	A-PEP.SCGN/ADRA2C_20-29_vs_40-49
0.18330006	-0.736965594	0	0.333	1	AC048341.1	A-PEP.SCGN/ADRA2C_20-29_vs_40-49
0.18330006	-0.736965594	0	0.333	1	AC079866.2	A-PEP.SCGN/ADRA2C_20-29_vs_40-49
0.18330006	-0.736965594	0	0.333	1	AC025262.1	A-PEP.SCGN/ADRA2C_20-29_vs_40-49
0.18330006	-0.736965594	0	0.333	1	AC078923.1	A-PEP.SCGN/ADRA2C_20-29_vs_40-49
0.18330006	-0.736965594	0	0.333	1	AC025034.1	A-PEP.SCGN/ADRA2C_20-29_vs_40-49
0.18330006	-0.736965594	0	0.333	1	AC025265.1	A-PEP.SCGN/ADRA2C_20-29_vs_40-49
0.18330006	-0.736965594	0	0.333	1	AC079174.2	A-PEP.SCGN/ADRA2C_20-29_vs_40-49
0.18330006	-0.736965594	0	0.333	1	AL391560.2	A-PEP.SCGN/ADRA2C_20-29_vs_40-49
0.18330006	-0.736965594	0	0.333	1	AL139383.1	A-PEP.SCGN/ADRA2C_20-29_vs_40-49
0.18330006	-0.736965594	0	0.333	1	AL360267.2	A-PEP.SCGN/ADRA2C_20-29_vs_40-49
0.18330006	-0.736965594	0	0.333	1	AL161430.1	A-PEP.SCGN/ADRA2C_20-29_vs_40-49
0.18330006	-0.736965594	0	0.333	1	AL442067.3	A-PEP.SCGN/ADRA2C_20-29_vs_40-49
0.18330006	-0.736965594	0	0.333	1	AL353697.1	A-PEP.SCGN/ADRA2C_20-29_vs_40-49
0.18330006	-0.736965594	0	0.333	1	AL136419.3	A-PEP.SCGN/ADRA2C_20-29_vs_40-49
0.18330006	-0.736965594	0	0.333	1	AL079343.1	A-PEP.SCGN/ADRA2C_20-29_vs_40-49
0.18330006	-0.736965594	0	0.333	1	AL132857.1	A-PEP.SCGN/ADRA2C_20-29_vs_40-49
0.18330006	-0.736965594	0	0.333	1	AL356020.1	A-PEP.SCGN/ADRA2C_20-29_vs_40-49
0.18330006	-0.736965594	0	0.333	1	AL359317.2	A-PEP.SCGN/ADRA2C_20-29_vs_40-49
0.18330006	-0.736965594	0	0.333	1	AL160191.1	A-PEP.SCGN/ADRA2C_20-29_vs_40-49
0.18330006	-0.736965594	0	0.333	1	AC008056.2	A-PEP.SCGN/ADRA2C_20-29_vs_40-49
0.18330006	-0.736965594	0	0.333	1	AF123462.1	A-PEP.SCGN/ADRA2C_20-29_vs_40-49
0.18330006	-0.736965594	0	0.333	1	AL160313.1	A-PEP.SCGN/ADRA2C_20-29_vs_40-49
0.18330006	-0.736965594	0	0.333	1	AL117209.1	A-PEP.SCGN/ADRA2C_20-29_vs_40-49
0.18330006	-0.736965594	0	0.333	1	GOLGA8O	A-PEP.SCGN/ADRA2C_20-29_vs_40-49
0.18330006	-0.736965594	0	0.333	1	AC013640.1	A-PEP.SCGN/ADRA2C_20-29_vs_40-49
0.18330006	-0.736965594	0	0.333	1	AC116158.3	A-PEP.SCGN/ADRA2C_20-29_vs_40-49
0.18330006	-0.736965594	0	0.333	1	AC020661.4	A-PEP.SCGN/ADRA2C_20-29_vs_40-49
0.18330006	-0.736965594	0	0.333	1	AC051619.4	A-PEP.SCGN/ADRA2C_20-29_vs_40-49
0.18330006	-0.736965594	0	0.333	1	AC023905.1	A-PEP.SCGN/ADRA2C_20-29_vs_40-49
0.18330006	-0.736965594	0	0.333	1	AC009654.1	A-PEP.SCGN/ADRA2C_20-29_vs_40-49
0.18330006	-0.736965594	0	0.333	1	AC018618.1	A-PEP.SCGN/ADRA2C_20-29_vs_40-49
0.18330006	-0.736965594	0	0.333	1	AC104041.1	A-PEP.SCGN/ADRA2C_20-29_vs_40-49
0.18330006	-0.736965594	0	0.333	1	AC245033.2	A-PEP.SCGN/ADRA2C_20-29_vs_40-49
0.18330006	-0.736965594	0	0.333	1	AC012291.3	A-PEP.SCGN/ADRA2C_20-29_vs_40-49
0.18330006	-0.736965594	0	0.333	1	AC036108.3	A-PEP.SCGN/ADRA2C_20-29_vs_40-49
0.18330006	-0.736965594	0	0.333	1	AC007222.2	A-PEP.SCGN/ADRA2C_20-29_vs_40-49
0.18330006	-0.736965594	0	0.333	1	AC027130.1	A-PEP.SCGN/ADRA2C_20-29_vs_40-49
0.18330006	-0.736965594	0	0.333	1	AC138904.3	A-PEP.SCGN/ADRA2C_20-29_vs_40-49
0.18330006	-0.736965594	0	0.333	1	AC135050.3	A-PEP.SCGN/ADRA2C_20-29_vs_40-49
0.18330006	-0.736965594	0	0.333	1	AC018845.3	A-PEP.SCGN/ADRA2C_20-29_vs_40-49
0.18330006	-0.736965594	0	0.333	1	AC106793.1	A-PEP.SCGN/ADRA2C_20-29_vs_40-49
0.18330006	-0.736965594	0	0.333	1	AC009061.2	A-PEP.SCGN/ADRA2C_20-29_vs_40-49
0.18330006	-0.736965594	0	0.333	1	AC009060.1	A-PEP.SCGN/ADRA2C_20-29_vs_40-49
0.18330006	-0.736965594	0	0.333	1	AC009148.1	A-PEP.SCGN/ADRA2C_20-29_vs_40-49
0.18330006	-0.736965594	0	0.333	1	AC105429.1	A-PEP.SCGN/ADRA2C_20-29_vs_40-49
0.18330006	-0.736965594	0	0.333	1	AC092720.1	A-PEP.SCGN/ADRA2C_20-29_vs_40-49
0.18330006	-0.736965594	0	0.333	1	AC092120.3	A-PEP.SCGN/ADRA2C_20-29_vs_40-49
0.18330006	-0.736965594	0	0.333	1	GSG1L2	A-PEP.SCGN/ADRA2C_20-29_vs_40-49
0.18330006	-0.736965594	0	0.333	1	AC005548.1	A-PEP.SCGN/ADRA2C_20-29_vs_40-49
0.18330006	-0.736965594	0	0.333	1	AC005725.1	A-PEP.SCGN/ADRA2C_20-29_vs_40-49
0.18330006	-0.736965594	0	0.333	1	AC087294.1	A-PEP.SCGN/ADRA2C_20-29_vs_40-49
0.18330006	-0.736965594	0	0.333	1	AC003102.1	A-PEP.SCGN/ADRA2C_20-29_vs_40-49
0.18330006	-0.736965594	0	0.333	1	AC004477.1	A-PEP.SCGN/ADRA2C_20-29_vs_40-49
0.18330006	-0.736965594	0	0.333	1	AC015943.1	A-PEP.SCGN/ADRA2C_20-29_vs_40-49
0.18330006	-0.736965594	0	0.333	1	AC091271.1	A-PEP.SCGN/ADRA2C_20-29_vs_40-49
0.18330006	-0.736965594	0	0.333	1	AC005856.1	A-PEP.SCGN/ADRA2C_20-29_vs_40-49
0.18330006	-0.736965594	0	0.333	1	AC005332.6	A-PEP.SCGN/ADRA2C_20-29_vs_40-49
0.18330006	-0.736965594	0	0.333	1	AC005332.3	A-PEP.SCGN/ADRA2C_20-29_vs_40-49
0.18330006	-0.736965594	0	0.333	1	AC011933.4	A-PEP.SCGN/ADRA2C_20-29_vs_40-49
0.18330006	-0.736965594	0	0.333	1	AP001496.4	A-PEP.SCGN/ADRA2C_20-29_vs_40-49
0.18330006	-0.736965594	0	0.333	1	AP005059.1	A-PEP.SCGN/ADRA2C_20-29_vs_40-49
0.18330006	-0.736965594	0	0.333	1	AP005901.5	A-PEP.SCGN/ADRA2C_20-29_vs_40-49
0.18330006	-0.736965594	0	0.333	1	AC090772.1	A-PEP.SCGN/ADRA2C_20-29_vs_40-49
0.18330006	-0.736965594	0	0.333	1	AC016493.1	A-PEP.SCGN/ADRA2C_20-29_vs_40-49
0.18330006	-0.736965594	0	0.333	1	AC100779.1	A-PEP.SCGN/ADRA2C_20-29_vs_40-49
0.18330006	-0.736965594	0	0.333	1	AC090241.3	A-PEP.SCGN/ADRA2C_20-29_vs_40-49
0.18330006	-0.736965594	0	0.333	1	AC011451.3	A-PEP.SCGN/ADRA2C_20-29_vs_40-49
0.18330006	-0.736965594	0	0.333	1	AC008543.1	A-PEP.SCGN/ADRA2C_20-29_vs_40-49
0.18330006	-0.736965594	0	0.333	1	AC008764.8	A-PEP.SCGN/ADRA2C_20-29_vs_40-49
0.18330006	-0.736965594	0	0.333	1	AC011474.1	A-PEP.SCGN/ADRA2C_20-29_vs_40-49
0.18330006	-0.736965594	0	0.333	1	AC006213.2	A-PEP.SCGN/ADRA2C_20-29_vs_40-49
0.18330006	-0.736965594	0	0.333	1	AC006213.3	A-PEP.SCGN/ADRA2C_20-29_vs_40-49
0.18330006	-0.736965594	0	0.333	1	AC010624.5	A-PEP.SCGN/ADRA2C_20-29_vs_40-49
0.18330006	-0.736965594	0	0.333	1	AC022137.4	A-PEP.SCGN/ADRA2C_20-29_vs_40-49
0.18330006	-0.736965594	0	0.333	1	AC011476.3	A-PEP.SCGN/ADRA2C_20-29_vs_40-49
0.18330006	-0.736965594	0	0.333	1	AC006116.8	A-PEP.SCGN/ADRA2C_20-29_vs_40-49
0.18330006	-0.736965594	0	0.333	1	AC003682.1	A-PEP.SCGN/ADRA2C_20-29_vs_40-49
0.18330006	-0.736965594	0	0.333	1	AC010642.2	A-PEP.SCGN/ADRA2C_20-29_vs_40-49
0.18330006	-0.736965594	0	0.333	1	AL121757.2	A-PEP.SCGN/ADRA2C_20-29_vs_40-49
0.18330006	-0.736965594	0	0.333	1	AL035071.2	A-PEP.SCGN/ADRA2C_20-29_vs_40-49
0.18330006	-0.736965594	0	0.333	1	AL109824.1	A-PEP.SCGN/ADRA2C_20-29_vs_40-49
0.18330006	-0.736965594	0	0.333	1	AL162458.1	A-PEP.SCGN/ADRA2C_20-29_vs_40-49
0.18330006	-0.736965594	0	0.333	1	CR381670.2	A-PEP.SCGN/ADRA2C_20-29_vs_40-49
0.18330006	-0.736965594	0	0.333	1	AF127577.2	A-PEP.SCGN/ADRA2C_20-29_vs_40-49
0.18330006	-0.736965594	0	0.333	1	AP001172.1	A-PEP.SCGN/ADRA2C_20-29_vs_40-49
0.18330006	-0.736965594	0	0.333	1	AP000229.1	A-PEP.SCGN/ADRA2C_20-29_vs_40-49
0.18330006	-0.736965594	0	0.333	1	AF165147.1	A-PEP.SCGN/ADRA2C_20-29_vs_40-49
0.18330006	-0.736965594	0	0.333	1	AP000317.1	A-PEP.SCGN/ADRA2C_20-29_vs_40-49
0.18330006	-0.736965594	0	0.333	1	AP000331.1	A-PEP.SCGN/ADRA2C_20-29_vs_40-49
0.18330006	-0.736965594	0	0.333	1	AL031590.1	A-PEP.SCGN/ADRA2C_20-29_vs_40-49
0.18330006	-0.736965594	0	0.333	1	AL022238.2	A-PEP.SCGN/ADRA2C_20-29_vs_40-49
0.18330006	-0.736965594	0	0.333	1	Z95331.1	A-PEP.SCGN/ADRA2C_20-29_vs_40-49
0.18330006	-0.736965594	0	0.333	1	AL118516.1	A-PEP.SCGN/ADRA2C_20-29_vs_40-49
0.18330006	-0.736965594	0	0.333	1	BX890604.2	A-PEP.SCGN/ADRA2C_20-29_vs_40-49
0.18330006	-0.736965594	0	0.333	1	AL591378.1	A-PEP.SCGN/ADRA2C_20-29_vs_40-49
0.18330006	-0.736965594	0	0.333	1	AL592043.1	A-PEP.SCGN/ADRA2C_20-29_vs_40-49
0.18330006	-0.736965594	0	0.333	1	ARMCX5-GPRASP2.1	A-PEP.SCGN/ADRA2C_20-29_vs_40-49
0.18330006	-0.736965594	0	0.333	1	TMSB15B.1	A-PEP.SCGN/ADRA2C_20-29_vs_40-49
0.18330006	-0.736965594	0	0.333	1	AL109946.1	A-PEP.SCGN/ADRA2C_20-29_vs_40-49
0.18330006	-0.736965594	0	0.333	1	AC010889.2	A-PEP.SCGN/ADRA2C_20-29_vs_40-49
0.18334588	1.724439666	0.909	1	1	TRPC4AP	A-PEP.SCGN/ADRA2C_20-29_vs_40-49
0.183395718	0.447458977	0.364	0.333	1	FAM71D	A-PEP.SCGN/ADRA2C_20-29_vs_40-49
0.183488501	3.617383978	0.818	1	1	ZNF528	A-PEP.SCGN/ADRA2C_20-29_vs_40-49
0.183511983	1.27462238	0.909	1	1	FBXO28	A-PEP.SCGN/ADRA2C_20-29_vs_40-49
0.183560228	3.948544217	0.636	0.333	1	YARS1	A-PEP.SCGN/ADRA2C_20-29_vs_40-49
0.183584027	1.584962501	0.818	0.667	1	GALNT15	A-PEP.SCGN/ADRA2C_20-29_vs_40-49
0.183601233	4.184424571	0.545	0	1	SPDYE21	A-PEP.SCGN/ADRA2C_20-29_vs_40-49
0.183630433	1.3533368	0.727	1	1	PLEKHF2	A-PEP.SCGN/ADRA2C_20-29_vs_40-49
0.183766362	1.941691702	0.818	1	1	SMNDC1	A-PEP.SCGN/ADRA2C_20-29_vs_40-49
0.183791279	3.254813899	0.727	0	1	GMFG	A-PEP.SCGN/ADRA2C_20-29_vs_40-49
0.183870436	2.494764692	1	1	1	TIPRL	A-PEP.SCGN/ADRA2C_20-29_vs_40-49
0.183895778	1.551795637	0.727	0.667	1	NUP37	A-PEP.SCGN/ADRA2C_20-29_vs_40-49
0.183902423	3.941447818	0.545	0	1	INSIG1-DT	A-PEP.SCGN/ADRA2C_20-29_vs_40-49
0.183913365	1.337581359	0.545	0.667	1	TUSC7	A-PEP.SCGN/ADRA2C_20-29_vs_40-49
0.183922256	2.277651073	1	1	1	CDC16	A-PEP.SCGN/ADRA2C_20-29_vs_40-49
0.183933989	0.572989859	0.727	0.333	1	TSPAN4	A-PEP.SCGN/ADRA2C_20-29_vs_40-49
0.18393777	1.295455884	0.818	1	1	NUP43	A-PEP.SCGN/ADRA2C_20-29_vs_40-49
0.183950874	1.908270505	0.909	1	1	FOXK1	A-PEP.SCGN/ADRA2C_20-29_vs_40-49
0.183977627	2.403205739	0.909	1	1	YTHDC1	A-PEP.SCGN/ADRA2C_20-29_vs_40-49
0.184002933	-0.516917113	0.182	0.667	1	C12orf65	A-PEP.SCGN/ADRA2C_20-29_vs_40-49
0.184021704	2.906890596	0.818	0.333	1	SPRED3	A-PEP.SCGN/ADRA2C_20-29_vs_40-49
0.184089099	0.8259706	0.636	0.667	1	MYO5B	A-PEP.SCGN/ADRA2C_20-29_vs_40-49
0.184117812	0.125530882	0.364	0.333	1	LINC01772	A-PEP.SCGN/ADRA2C_20-29_vs_40-49
0.184128905	3.720477471	0.545	0	1	UBE2Q2P1	A-PEP.SCGN/ADRA2C_20-29_vs_40-49
0.184129888	1.542095851	0.818	1	1	DNAJC21	A-PEP.SCGN/ADRA2C_20-29_vs_40-49
0.184186996	3.29259055	0.818	0.667	1	RTL10	A-PEP.SCGN/ADRA2C_20-29_vs_40-49
0.184281831	1.070389328	0.636	0.667	1	MYH15	A-PEP.SCGN/ADRA2C_20-29_vs_40-49
0.184530987	2.536375904	0.909	1	1	SRRM1	A-PEP.SCGN/ADRA2C_20-29_vs_40-49
0.184646347	0.308752706	0.818	1	1	EDEM1	A-PEP.SCGN/ADRA2C_20-29_vs_40-49
0.18471922	3.42931163	0.818	1	1	SETD7	A-PEP.SCGN/ADRA2C_20-29_vs_40-49
0.184762481	2.334984248	0.636	0.667	1	CASC8	A-PEP.SCGN/ADRA2C_20-29_vs_40-49
0.184785439	5.751065791	0.636	0.667	1	RPS9	A-PEP.SCGN/ADRA2C_20-29_vs_40-49
0.184987352	1.521883818	0.727	1	1	ZSCAN20	A-PEP.SCGN/ADRA2C_20-29_vs_40-49
0.185075838	3.235796673	0.818	1	1	WDR6	A-PEP.SCGN/ADRA2C_20-29_vs_40-49
0.185076821	2.162118516	0.909	1	1	LSG1	A-PEP.SCGN/ADRA2C_20-29_vs_40-49
0.185129254	3.983511877	0.545	0	1	LSM12P1	A-PEP.SCGN/ADRA2C_20-29_vs_40-49
0.185170456	0.983511877	0.818	0.667	1	LRRCC1	A-PEP.SCGN/ADRA2C_20-29_vs_40-49
0.185185281	2.709794233	1	1	1	CNP	A-PEP.SCGN/ADRA2C_20-29_vs_40-49
0.185193415	-0.391687012	0.909	0.667	1	ZNF410	A-PEP.SCGN/ADRA2C_20-29_vs_40-49
0.185212604	-1.552541023	0.091	0.333	1	AC011625.1	A-PEP.SCGN/ADRA2C_20-29_vs_40-49
0.185235101	1.03070296	1	1	1	ANKRD13D	A-PEP.SCGN/ADRA2C_20-29_vs_40-49
0.185237052	1.295455884	0.636	0.333	1	LUCAT1	A-PEP.SCGN/ADRA2C_20-29_vs_40-49
0.185293035	-0.338416218	0.455	0.333	1	LINC01470	A-PEP.SCGN/ADRA2C_20-29_vs_40-49
0.185321281	2.539468347	0.909	1	1	HNRNPA0	A-PEP.SCGN/ADRA2C_20-29_vs_40-49
0.185352231	3.177193002	0.818	0.333	1	KNCN	A-PEP.SCGN/ADRA2C_20-29_vs_40-49
0.185355263	-0.796466606	0.273	0.333	1	IGF1	A-PEP.SCGN/ADRA2C_20-29_vs_40-49
0.185364491	2.693083705	1	0.667	1	LRRC55	A-PEP.SCGN/ADRA2C_20-29_vs_40-49
0.18541671	1.537913928	0.727	1	1	FAM185A	A-PEP.SCGN/ADRA2C_20-29_vs_40-49
0.185565384	3.415433525	1	1	1	AP2M1	A-PEP.SCGN/ADRA2C_20-29_vs_40-49
0.185681905	2.300972888	1	0.667	1	TBC1D17	A-PEP.SCGN/ADRA2C_20-29_vs_40-49
0.185752987	-0.196397213	0.273	0.333	1	LINC01993	A-PEP.SCGN/ADRA2C_20-29_vs_40-49
0.18594916	-0.68182404	0.273	0.667	1	TRPV5	A-PEP.SCGN/ADRA2C_20-29_vs_40-49
0.185985287	2.661723517	1	1	1	NAP1L2	A-PEP.SCGN/ADRA2C_20-29_vs_40-49
0.186096407	1.761840263	0.727	1	1	PLCL1	A-PEP.SCGN/ADRA2C_20-29_vs_40-49
0.186112767	1.606937191	0.909	1	1	CREBRF	A-PEP.SCGN/ADRA2C_20-29_vs_40-49
0.1861277	3.782756917	0.727	0.333	1	KARS1	A-PEP.SCGN/ADRA2C_20-29_vs_40-49
0.186260356	3.396059824	0.727	0.667	1	DTYMK	A-PEP.SCGN/ADRA2C_20-29_vs_40-49
0.18637831	3.898120386	0.545	0	1	GOT1-DT	A-PEP.SCGN/ADRA2C_20-29_vs_40-49
0.186396927	2.790943215	0.909	1	1	TXLNA	A-PEP.SCGN/ADRA2C_20-29_vs_40-49
0.186478895	1.882554129	0.909	1	1	SERP1	A-PEP.SCGN/ADRA2C_20-29_vs_40-49
0.186488974	4.844617663	0.727	0.667	1	MRPS11	A-PEP.SCGN/ADRA2C_20-29_vs_40-49
0.186510072	2.957604199	0.818	0.667	1	ATF4	A-PEP.SCGN/ADRA2C_20-29_vs_40-49
0.18660016	0.932885804	0.818	1	1	TBC1D2	A-PEP.SCGN/ADRA2C_20-29_vs_40-49
0.186635821	1.501169564	0.909	1	1	HMGXB4	A-PEP.SCGN/ADRA2C_20-29_vs_40-49
0.186636119	1.949564545	0.636	0.333	1	MIR29B2CHG	A-PEP.SCGN/ADRA2C_20-29_vs_40-49
0.18674451	4.225157632	1	1	1	SDHC	A-PEP.SCGN/ADRA2C_20-29_vs_40-49
0.18678144	2.693215391	0.909	0.667	1	UBE2J2	A-PEP.SCGN/ADRA2C_20-29_vs_40-49
0.187079253	2.186642396	0.818	1	1	GTF2B	A-PEP.SCGN/ADRA2C_20-29_vs_40-49
0.187154504	2.628280802	0.909	1	1	DDRGK1	A-PEP.SCGN/ADRA2C_20-29_vs_40-49
0.18729962	2.440886323	0.909	1	1	NUP155	A-PEP.SCGN/ADRA2C_20-29_vs_40-49
0.18742423	1.295455884	0.727	0.667	1	ZNF541	A-PEP.SCGN/ADRA2C_20-29_vs_40-49
0.187451858	2.593335219	0.909	1	1	PTGIR	A-PEP.SCGN/ADRA2C_20-29_vs_40-49
0.187519111	0.488100961	0.364	0.333	1	LINC01013	A-PEP.SCGN/ADRA2C_20-29_vs_40-49
0.187741499	0.388565288	0.455	0.333	1	ZNF443	A-PEP.SCGN/ADRA2C_20-29_vs_40-49
0.187881393	3.322791726	1	1	1	CISD1	A-PEP.SCGN/ADRA2C_20-29_vs_40-49
0.18795272	1.689119732	0.909	1	1	COMMD2	A-PEP.SCGN/ADRA2C_20-29_vs_40-49
0.188059445	2.317587785	0.909	1	1	WDR13	A-PEP.SCGN/ADRA2C_20-29_vs_40-49
0.188144309	1.684498174	0.818	1	1	ZNF627	A-PEP.SCGN/ADRA2C_20-29_vs_40-49
0.188180368	2.866997868	1	1	1	MPZL1	A-PEP.SCGN/ADRA2C_20-29_vs_40-49
0.188248819	3.227068909	0.636	0	1	EOLA2-DT	A-PEP.SCGN/ADRA2C_20-29_vs_40-49
0.188254557	2.879527557	1	1	1	ZFAND2B	A-PEP.SCGN/ADRA2C_20-29_vs_40-49
0.18836282	1.215563083	0.818	1	1	D2HGDH	A-PEP.SCGN/ADRA2C_20-29_vs_40-49
0.188461357	4.262564002	1	1	1	SUB1	A-PEP.SCGN/ADRA2C_20-29_vs_40-49
0.188595847	3.236666552	0.818	0.667	1	MLST8	A-PEP.SCGN/ADRA2C_20-29_vs_40-49
0.18861187	3.975635452	0.727	0.667	1	NSUN5	A-PEP.SCGN/ADRA2C_20-29_vs_40-49
0.188631405	3.018160785	0.909	0.667	1	BAP1	A-PEP.SCGN/ADRA2C_20-29_vs_40-49
0.188646625	2.40398034	0.818	1	1	GCNT4	A-PEP.SCGN/ADRA2C_20-29_vs_40-49
0.188652028	-0.389042291	0.364	0.333	1	OCIAD1-AS1	A-PEP.SCGN/ADRA2C_20-29_vs_40-49
0.188744018	3.872279039	1	1	1	CD164	A-PEP.SCGN/ADRA2C_20-29_vs_40-49
0.188753409	2.72578957	0.909	0.667	1	NKIRAS1	A-PEP.SCGN/ADRA2C_20-29_vs_40-49
0.18875502	2.705116205	0.727	1	1	PCBP2	A-PEP.SCGN/ADRA2C_20-29_vs_40-49
0.18878763	1.663626778	1	1	1	KCNJ3	A-PEP.SCGN/ADRA2C_20-29_vs_40-49
0.188883496	1.420986766	0.727	1	1	KLRG1	A-PEP.SCGN/ADRA2C_20-29_vs_40-49
0.188931093	3.048538191	1	1	1	EIF1B	A-PEP.SCGN/ADRA2C_20-29_vs_40-49
0.188994771	4.32323904	0.636	0.333	1	MRPL9	A-PEP.SCGN/ADRA2C_20-29_vs_40-49
0.189178668	5.036743084	0.727	0.333	1	RPL18A	A-PEP.SCGN/ADRA2C_20-29_vs_40-49
0.189231188	3.129922651	0.909	0.667	1	SYT3	A-PEP.SCGN/ADRA2C_20-29_vs_40-49
0.189528828	0.118680827	1	1	1	PFKFB3	A-PEP.SCGN/ADRA2C_20-29_vs_40-49
0.18956029	1.869691978	0.909	1	1	PEX26	A-PEP.SCGN/ADRA2C_20-29_vs_40-49
0.189627419	2.281136212	1	1	1	UBE2F	A-PEP.SCGN/ADRA2C_20-29_vs_40-49
0.189863874	4.024384159	0.545	0	1	SEPTIN7P14	A-PEP.SCGN/ADRA2C_20-29_vs_40-49
0.189937877	0.914851881	0.727	0.667	1	SPDYE3	A-PEP.SCGN/ADRA2C_20-29_vs_40-49
0.190004166	3.598560104	0.727	0.333	1	NTAQ1	A-PEP.SCGN/ADRA2C_20-29_vs_40-49
0.190038492	0.447458977	0.455	0.667	1	TEX14	A-PEP.SCGN/ADRA2C_20-29_vs_40-49
0.190048355	0.263034406	0.455	0.667	1	MAGI2-AS1	A-PEP.SCGN/ADRA2C_20-29_vs_40-49
0.190121208	3.038819249	0.909	0.667	1	B3GNT4	A-PEP.SCGN/ADRA2C_20-29_vs_40-49
0.19021927	3.797956224	0.545	0	1	SLC20A1-DT	A-PEP.SCGN/ADRA2C_20-29_vs_40-49
0.190318977	2.41661301	1	1	1	PPP2R2D	A-PEP.SCGN/ADRA2C_20-29_vs_40-49
0.190343631	2.968509714	0.909	0.667	1	TADA3	A-PEP.SCGN/ADRA2C_20-29_vs_40-49
0.190538622	1.94865312	0.727	0.667	1	DLG3	A-PEP.SCGN/ADRA2C_20-29_vs_40-49
0.190543512	2.653091072	0.909	0.667	1	GIT1	A-PEP.SCGN/ADRA2C_20-29_vs_40-49
0.190606449	0.274127374	0.818	1	1	CNPY2	A-PEP.SCGN/ADRA2C_20-29_vs_40-49
0.190679869	2.256540644	0.909	1	1	KCNH2	A-PEP.SCGN/ADRA2C_20-29_vs_40-49
0.190684252	2.052246456	0.727	0.667	1	C11orf49	A-PEP.SCGN/ADRA2C_20-29_vs_40-49
0.1907454	2.740240726	0.727	1	1	GNA12	A-PEP.SCGN/ADRA2C_20-29_vs_40-49
0.190749294	-0.981384322	0.182	0.333	1	LINC00880	A-PEP.SCGN/ADRA2C_20-29_vs_40-49
0.190814135	-0.08305574	0.273	0.667	1	KCNJ13	A-PEP.SCGN/ADRA2C_20-29_vs_40-49
0.190887967	3.788495895	0.818	1	1	ATXN7L2	A-PEP.SCGN/ADRA2C_20-29_vs_40-49
0.191094091	3.198779864	0.727	0	1	FCGR3A	A-PEP.SCGN/ADRA2C_20-29_vs_40-49
0.19112749	0.610957709	0.636	0.333	1	ANKFN1	A-PEP.SCGN/ADRA2C_20-29_vs_40-49
0.191169835	0.423211431	0.636	0.667	1	HDAC10	A-PEP.SCGN/ADRA2C_20-29_vs_40-49
0.191238845	1.443250821	0.909	1	1	KANK1	A-PEP.SCGN/ADRA2C_20-29_vs_40-49
0.191273435	2.692198009	1	1	1	HSPB1	A-PEP.SCGN/ADRA2C_20-29_vs_40-49
0.191362313	3.464899425	0.909	1	1	BLMH	A-PEP.SCGN/ADRA2C_20-29_vs_40-49
0.191439766	2.311397427	0.818	0.667	1	ALG10	A-PEP.SCGN/ADRA2C_20-29_vs_40-49
0.191461578	2.409219964	1	1	1	SCG2	A-PEP.SCGN/ADRA2C_20-29_vs_40-49
0.191506656	1.698420551	0.636	0.667	1	LINC00863	A-PEP.SCGN/ADRA2C_20-29_vs_40-49
0.191702698	5.295455884	0.818	0.667	1	C5orf51	A-PEP.SCGN/ADRA2C_20-29_vs_40-49
0.191742591	2.99765606	0.818	0.333	1	PLEKHO2	A-PEP.SCGN/ADRA2C_20-29_vs_40-49
0.1917715	2.318801994	1	1	1	DZIP3	A-PEP.SCGN/ADRA2C_20-29_vs_40-49
0.191797938	0.073063462	0.545	0.333	1	ANKHD1-EIF4EBP3	A-PEP.SCGN/ADRA2C_20-29_vs_40-49
0.191946439	-1.552541023	0.091	0.333	1	RP11-324I22.4	A-PEP.SCGN/ADRA2C_20-29_vs_40-49
0.192016026	2.58671796	1	1	1	PTS	A-PEP.SCGN/ADRA2C_20-29_vs_40-49
0.192030586	0.570315725	0.545	0.333	1	SP140L	A-PEP.SCGN/ADRA2C_20-29_vs_40-49
0.1920787	2.354978061	0.818	1	1	ACTR3	A-PEP.SCGN/ADRA2C_20-29_vs_40-49
0.192092833	2.000235869	0.909	1	1	WDR44	A-PEP.SCGN/ADRA2C_20-29_vs_40-49
0.192105215	1.109042759	0.909	1	1	MOB3A	A-PEP.SCGN/ADRA2C_20-29_vs_40-49
0.192115241	0.212993723	0.455	0.333	1	RGPD3	A-PEP.SCGN/ADRA2C_20-29_vs_40-49
0.192146237	4.028408415	0.545	0.333	1	KRBOX5	A-PEP.SCGN/ADRA2C_20-29_vs_40-49
0.192154424	3.628031223	0.727	1	1	AGMAT	A-PEP.SCGN/ADRA2C_20-29_vs_40-49
0.192171571	0.729686948	0.818	1	1	DNAJC11	A-PEP.SCGN/ADRA2C_20-29_vs_40-49
0.192172271	2.957858332	1	1	1	CYB5D2	A-PEP.SCGN/ADRA2C_20-29_vs_40-49
0.192179285	5.467551331	0.727	0.667	1	HLA-C	A-PEP.SCGN/ADRA2C_20-29_vs_40-49
0.192185967	3.295455884	0.727	0	1	DYNLRB2	A-PEP.SCGN/ADRA2C_20-29_vs_40-49
0.192207015	0.757799098	0.545	0.333	1	LINC02363	A-PEP.SCGN/ADRA2C_20-29_vs_40-49
0.192269701	1.401165325	0.818	1	1	NMNAT1	A-PEP.SCGN/ADRA2C_20-29_vs_40-49
0.192342204	5.191620073	0.727	0.667	1	EIF5A	A-PEP.SCGN/ADRA2C_20-29_vs_40-49
0.192393755	2.656176461	0.909	1	1	EAF1	A-PEP.SCGN/ADRA2C_20-29_vs_40-49
0.192436165	2.073063462	0.909	1	1	MSL1	A-PEP.SCGN/ADRA2C_20-29_vs_40-49
0.192562016	1.932885804	0.727	1	1	PXYLP1	A-PEP.SCGN/ADRA2C_20-29_vs_40-49
0.192578032	1.113951363	1	1	1	ZER1	A-PEP.SCGN/ADRA2C_20-29_vs_40-49
0.192596372	2.898120386	0.818	0	1	GLTPD2	A-PEP.SCGN/ADRA2C_20-29_vs_40-49
0.192674575	2.240331255	1	1	1	VSTM2L	A-PEP.SCGN/ADRA2C_20-29_vs_40-49
0.192682807	3.398549376	0.636	0	1	ARSL	A-PEP.SCGN/ADRA2C_20-29_vs_40-49
0.192687632	3.303448674	0.727	0.333	1	MIF4GD	A-PEP.SCGN/ADRA2C_20-29_vs_40-49
0.192709735	-0.7589919	0.091	0.667	1	RMRP	A-PEP.SCGN/ADRA2C_20-29_vs_40-49
0.192748366	3.197811125	1	1	1	HAUS2	A-PEP.SCGN/ADRA2C_20-29_vs_40-49
0.192885078	-0.289506617	0.182	0.667	1	LINC01090	A-PEP.SCGN/ADRA2C_20-29_vs_40-49
0.192956245	1.51072387	0.909	1	1	RAD51D	A-PEP.SCGN/ADRA2C_20-29_vs_40-49
0.193043095	1.661270867	0.909	1	1	STIM1	A-PEP.SCGN/ADRA2C_20-29_vs_40-49
0.19309954	3.16230176	0.909	1	1	CPNE2	A-PEP.SCGN/ADRA2C_20-29_vs_40-49
0.193130951	3.303036338	0.909	0.667	1	TBRG1	A-PEP.SCGN/ADRA2C_20-29_vs_40-49
0.193245288	3.073248982	1	1	1	ACKR1	A-PEP.SCGN/ADRA2C_20-29_vs_40-49
0.193271897	-0.970046778	0.091	0.667	1	ZNF720	A-PEP.SCGN/ADRA2C_20-29_vs_40-49
0.193376463	3.316395221	0.818	1	1	CPSF3	A-PEP.SCGN/ADRA2C_20-29_vs_40-49
0.193401892	1.444465833	1	1	1	HBS1L	A-PEP.SCGN/ADRA2C_20-29_vs_40-49
0.193416264	2.715711092	1	1	1	FBXO7	A-PEP.SCGN/ADRA2C_20-29_vs_40-49
0.193419564	0.558490289	0.636	0.333	1	PLPP3	A-PEP.SCGN/ADRA2C_20-29_vs_40-49
0.193436602	1.635826583	0.909	1	1	FBXL18	A-PEP.SCGN/ADRA2C_20-29_vs_40-49
0.193444588	2.440088871	0.909	1	1	GLUD1	A-PEP.SCGN/ADRA2C_20-29_vs_40-49
0.193462237	3.000252197	1	0.667	1	MYL6B	A-PEP.SCGN/ADRA2C_20-29_vs_40-49
0.193472512	1.324935053	1	1	1	SPATS2L	A-PEP.SCGN/ADRA2C_20-29_vs_40-49
0.193504806	3.016301812	0.727	0.667	1	GPX2	A-PEP.SCGN/ADRA2C_20-29_vs_40-49
0.193532443	2.413243262	0.909	1	1	CLCN4	A-PEP.SCGN/ADRA2C_20-29_vs_40-49
0.193535301	2.91337567	1	1	1	EEF2	A-PEP.SCGN/ADRA2C_20-29_vs_40-49
0.193553509	2.341209479	1	1	1	PGF	A-PEP.SCGN/ADRA2C_20-29_vs_40-49
0.193583998	-0.874469118	0.091	0.667	1	LINC00271	A-PEP.SCGN/ADRA2C_20-29_vs_40-49
0.193616956	2.167622216	0.818	1	1	ARL5B	A-PEP.SCGN/ADRA2C_20-29_vs_40-49
0.193736029	2.694217843	0.818	1	1	MID2	A-PEP.SCGN/ADRA2C_20-29_vs_40-49
0.193875583	1.724090986	0.818	1	1	ZNF544	A-PEP.SCGN/ADRA2C_20-29_vs_40-49
0.194187614	-0.455516569	0.091	0.667	1	AL592183.1	A-PEP.SCGN/ADRA2C_20-29_vs_40-49
0.194269678	0.744440715	0.636	0.667	1	TMEM243	A-PEP.SCGN/ADRA2C_20-29_vs_40-49
0.194400253	-1.520832163	0.091	0.333	1	RP13-494C23.1	A-PEP.SCGN/ADRA2C_20-29_vs_40-49
0.194444752	1.389783266	1	1	1	LZIC	A-PEP.SCGN/ADRA2C_20-29_vs_40-49
0.194626461	2.975196609	0.818	0.333	1	HIRIP3	A-PEP.SCGN/ADRA2C_20-29_vs_40-49
0.19463068	0.225066556	0.545	0.333	1	LINC00339	A-PEP.SCGN/ADRA2C_20-29_vs_40-49
0.1947992	3.146904533	0.909	0.667	1	TOMM70	A-PEP.SCGN/ADRA2C_20-29_vs_40-49
0.194857944	1.914692687	0.818	1	1	NUP133	A-PEP.SCGN/ADRA2C_20-29_vs_40-49
0.194894682	-0.338416218	0.364	0.333	1	RBP2	A-PEP.SCGN/ADRA2C_20-29_vs_40-49
0.194990812	3.125530882	0.727	0.333	1	SHROOM1	A-PEP.SCGN/ADRA2C_20-29_vs_40-49
0.195079445	2.601264313	0.909	0.333	1	CARNS1	A-PEP.SCGN/ADRA2C_20-29_vs_40-49
0.195140927	3.028043037	0.909	0.333	1	CCNF	A-PEP.SCGN/ADRA2C_20-29_vs_40-49
0.195179553	2.702098942	1	1	1	VAMP1	A-PEP.SCGN/ADRA2C_20-29_vs_40-49
0.195245154	4.008173931	0.545	0	1	CBLL1-AS1	A-PEP.SCGN/ADRA2C_20-29_vs_40-49
0.195275923	1.96889634	1	1	1	RALGAPB	A-PEP.SCGN/ADRA2C_20-29_vs_40-49
0.195409477	0.388565288	0.727	0.667	1	FZD8	A-PEP.SCGN/ADRA2C_20-29_vs_40-49
0.195460303	3.862496476	0.545	0	1	PPIAP29	A-PEP.SCGN/ADRA2C_20-29_vs_40-49
0.195709332	5.553560402	0.727	0.667	1	RPS2	A-PEP.SCGN/ADRA2C_20-29_vs_40-49
0.19578073	3.091315167	0.727	0.333	1	SLC46A1	A-PEP.SCGN/ADRA2C_20-29_vs_40-49
0.195795538	1.018966827	0.909	1	1	EXOC7	A-PEP.SCGN/ADRA2C_20-29_vs_40-49
0.195813551	1.246546283	0.727	0.667	1	FAM241A	A-PEP.SCGN/ADRA2C_20-29_vs_40-49
0.19589923	1.319302625	0.818	1	1	ZSCAN9	A-PEP.SCGN/ADRA2C_20-29_vs_40-49
0.195985667	2.559232226	0.818	0.667	1	MRE11	A-PEP.SCGN/ADRA2C_20-29_vs_40-49
0.196171894	0.881508445	0.545	0.667	1	RBMS3-AS2	A-PEP.SCGN/ADRA2C_20-29_vs_40-49
0.196191485	2.879409859	0.909	1	1	SNAP47	A-PEP.SCGN/ADRA2C_20-29_vs_40-49
0.196305313	1.865771608	0.909	1	1	ZFP82	A-PEP.SCGN/ADRA2C_20-29_vs_40-49
0.196402441	-0.137503524	0.273	0.667	1	GLOD5	A-PEP.SCGN/ADRA2C_20-29_vs_40-49
0.196426441	1.280809108	0.727	1	1	C8orf76	A-PEP.SCGN/ADRA2C_20-29_vs_40-49
0.196490344	1.854883292	0.909	1	1	SETD3	A-PEP.SCGN/ADRA2C_20-29_vs_40-49
0.196553737	0.880418384	0.636	0.667	1	TTC29	A-PEP.SCGN/ADRA2C_20-29_vs_40-49
0.196698594	1.40756625	0.636	0.667	1	SDCBP2-AS1	A-PEP.SCGN/ADRA2C_20-29_vs_40-49
0.196732632	2.338618896	1	1	1	SUDS3	A-PEP.SCGN/ADRA2C_20-29_vs_40-49
0.196748638	1.667137014	0.909	1	1	ABAT	A-PEP.SCGN/ADRA2C_20-29_vs_40-49
0.196753894	3.230566353	0.909	1	1	EIF2B2	A-PEP.SCGN/ADRA2C_20-29_vs_40-49
0.196912185	-0.026472211	0.273	0.333	1	LIX1L-AS1	A-PEP.SCGN/ADRA2C_20-29_vs_40-49
0.196930313	2.932885804	0.455	0	1	PPM1L-DT	A-PEP.SCGN/ADRA2C_20-29_vs_40-49
0.197033181	1.004676487	0.636	0.333	1	AOPEP	A-PEP.SCGN/ADRA2C_20-29_vs_40-49
0.197053863	3.19592021	0.818	0.333	1	HELZ2	A-PEP.SCGN/ADRA2C_20-29_vs_40-49
0.197086759	-0.289506617	0.273	0.667	1	ATP6V1C2	A-PEP.SCGN/ADRA2C_20-29_vs_40-49
0.197188	3.906890596	0.545	0.333	1	H2BC15	A-PEP.SCGN/ADRA2C_20-29_vs_40-49
0.197203281	0.953349907	0.636	0.333	1	MYOF	A-PEP.SCGN/ADRA2C_20-29_vs_40-49
0.197279525	2.726434927	1	1	1	CYB561	A-PEP.SCGN/ADRA2C_20-29_vs_40-49
0.197310771	2.686245837	1	0.667	1	VSNL1	A-PEP.SCGN/ADRA2C_20-29_vs_40-49
0.197348759	2.041552489	0.727	1	1	DTWD1	A-PEP.SCGN/ADRA2C_20-29_vs_40-49
0.197414093	2.344699403	0.909	1	1	COL4A2	A-PEP.SCGN/ADRA2C_20-29_vs_40-49
0.197483248	3.509235175	0.636	0.333	1	DNAAF11	A-PEP.SCGN/ADRA2C_20-29_vs_40-49
0.197508569	1.605962799	0.818	1	1	DIS3	A-PEP.SCGN/ADRA2C_20-29_vs_40-49
0.197553158	1.69538649	0.727	0.667	1	SLC27A1	A-PEP.SCGN/ADRA2C_20-29_vs_40-49
0.197578785	4.2410081	0.455	0	1	SDHAP3	A-PEP.SCGN/ADRA2C_20-29_vs_40-49
0.19776149	-1.222392421	0	0.333	1	OSMR-AS1	A-PEP.SCGN/ADRA2C_20-29_vs_40-49
0.19776149	-1.222392421	0	0.333	1	HIST1H2AK	A-PEP.SCGN/ADRA2C_20-29_vs_40-49
0.19776149	-1.222392421	0	0.333	1	AC019117.1	A-PEP.SCGN/ADRA2C_20-29_vs_40-49
0.19776149	-1.222392421	0	0.333	1	LINC01375	A-PEP.SCGN/ADRA2C_20-29_vs_40-49
0.19776149	-1.222392421	0	0.333	1	LINC00996	A-PEP.SCGN/ADRA2C_20-29_vs_40-49
0.19776149	-1.222392421	0	0.333	1	ISY1-RAB43	A-PEP.SCGN/ADRA2C_20-29_vs_40-49
0.19776149	-1.222392421	0	0.333	1	RP11-713M6.2	A-PEP.SCGN/ADRA2C_20-29_vs_40-49
0.19776149	-1.222392421	0	0.333	1	RP1-153G14.4	A-PEP.SCGN/ADRA2C_20-29_vs_40-49
0.19776149	-1.222392421	0	0.333	1	AC022182.3	A-PEP.SCGN/ADRA2C_20-29_vs_40-49
0.19776149	-1.222392421	0	0.333	1	RP11-7F18.2	A-PEP.SCGN/ADRA2C_20-29_vs_40-49
0.19776149	-1.222392421	0	0.333	1	KB-1458E12.1	A-PEP.SCGN/ADRA2C_20-29_vs_40-49
0.19776149	-1.222392421	0	0.333	1	RP11-537A6.9	A-PEP.SCGN/ADRA2C_20-29_vs_40-49
0.19776149	-1.222392421	0	0.333	1	RP11-476M19.2	A-PEP.SCGN/ADRA2C_20-29_vs_40-49
0.19776149	-1.222392421	0	0.333	1	RP11-324E6.6	A-PEP.SCGN/ADRA2C_20-29_vs_40-49
0.19776149	-1.222392421	0	0.333	1	RP11-982M15.2	A-PEP.SCGN/ADRA2C_20-29_vs_40-49
0.19776149	-1.222392421	0	0.333	1	RP11-1084A12.2	A-PEP.SCGN/ADRA2C_20-29_vs_40-49
0.19776149	-1.222392421	0	0.333	1	RP11-927P21.2	A-PEP.SCGN/ADRA2C_20-29_vs_40-49
0.19776149	-1.222392421	0	0.333	1	RP11-101O21.1	A-PEP.SCGN/ADRA2C_20-29_vs_40-49
0.19776149	-1.222392421	0	0.333	1	AC007292.7	A-PEP.SCGN/ADRA2C_20-29_vs_40-49
0.19776149	-1.222392421	0	0.333	1	RP11-420K14.8	A-PEP.SCGN/ADRA2C_20-29_vs_40-49
0.19776149	-1.222392421	0	0.333	1	CTC-448F2.4	A-PEP.SCGN/ADRA2C_20-29_vs_40-49
0.19776149	-1.222392421	0	0.333	1	CTD-3126B10.4	A-PEP.SCGN/ADRA2C_20-29_vs_40-49
0.197842483	2.984724736	0.909	1	1	TMEM25	A-PEP.SCGN/ADRA2C_20-29_vs_40-49
0.197937061	0.31817596	0.636	0.667	1	CDH20	A-PEP.SCGN/ADRA2C_20-29_vs_40-49
0.197979634	2.360461055	1	1	1	TRIM36	A-PEP.SCGN/ADRA2C_20-29_vs_40-49
0.198004049	1.723790205	0.818	0.667	1	TDRD5	A-PEP.SCGN/ADRA2C_20-29_vs_40-49
0.198085515	4.05626822	0.545	0	1	H2BC4	A-PEP.SCGN/ADRA2C_20-29_vs_40-49
0.198181919	0.203533394	0.455	0.333	1	C9orf131	A-PEP.SCGN/ADRA2C_20-29_vs_40-49
0.198226304	2.319302625	0.727	1	1	CTSK	A-PEP.SCGN/ADRA2C_20-29_vs_40-49
0.198335185	1.292689449	0.909	1	1	LUC7L2	A-PEP.SCGN/ADRA2C_20-29_vs_40-49
0.198341043	0.656045599	0.455	0.667	1	SUGCT	A-PEP.SCGN/ADRA2C_20-29_vs_40-49
0.198381456	1.283960245	0.455	0.667	1	KCNQ5-AS1	A-PEP.SCGN/ADRA2C_20-29_vs_40-49
0.198433961	2.125530882	0.909	1	1	GCC2	A-PEP.SCGN/ADRA2C_20-29_vs_40-49
0.198439126	1.969880012	0.545	0.333	1	RAB30-DT	A-PEP.SCGN/ADRA2C_20-29_vs_40-49
0.198446745	0.898120386	0.545	0.333	1	NPIPB2	A-PEP.SCGN/ADRA2C_20-29_vs_40-49
0.19847083	1.956537072	0.909	1	1	KAT7	A-PEP.SCGN/ADRA2C_20-29_vs_40-49
0.198604181	3.350497247	0.818	0.667	1	RCE1	A-PEP.SCGN/ADRA2C_20-29_vs_40-49
0.198672045	2.096771889	0.909	0.667	1	NCR3LG1	A-PEP.SCGN/ADRA2C_20-29_vs_40-49
0.198672457	2.495515118	0.909	1	1	PECR	A-PEP.SCGN/ADRA2C_20-29_vs_40-49
0.198721774	0.125530882	0.364	0.333	1	LINC01117	A-PEP.SCGN/ADRA2C_20-29_vs_40-49
0.198765651	2.892059791	0.909	1	1	PTDSS1	A-PEP.SCGN/ADRA2C_20-29_vs_40-49
0.19883887	3.557376669	0.636	0.333	1	KICS2	A-PEP.SCGN/ADRA2C_20-29_vs_40-49
0.198887324	2.441676624	0.909	1	1	DENND5A	A-PEP.SCGN/ADRA2C_20-29_vs_40-49
0.198935987	-0.067114196	0.545	0.667	1	KCNAB3	A-PEP.SCGN/ADRA2C_20-29_vs_40-49
0.198973002	0.043068722	0.455	0.667	1	TDRD12	A-PEP.SCGN/ADRA2C_20-29_vs_40-49
0.198997239	0.2410081	0.364	0.333	1	ANKRD30B	A-PEP.SCGN/ADRA2C_20-29_vs_40-49
0.199073954	3.769387072	0.545	0	1	RNASEH1-DT	A-PEP.SCGN/ADRA2C_20-29_vs_40-49
0.199093015	1.099535674	0.545	0.667	1	PP2D1	A-PEP.SCGN/ADRA2C_20-29_vs_40-49
0.199145641	1.295455884	0.727	1	1	GALNT3	A-PEP.SCGN/ADRA2C_20-29_vs_40-49
0.199171825	2.964249975	0.909	0.333	1	MCM6	A-PEP.SCGN/ADRA2C_20-29_vs_40-49
0.199222657	-0.211504105	0.273	0.667	1	LPO	A-PEP.SCGN/ADRA2C_20-29_vs_40-49
0.199250638	3.099535674	0.818	1	1	PDE12	A-PEP.SCGN/ADRA2C_20-29_vs_40-49
0.199315532	0.134161187	0.909	1	1	DMWD	A-PEP.SCGN/ADRA2C_20-29_vs_40-49
0.199397311	3.283072159	0.909	1	1	COPZ2	A-PEP.SCGN/ADRA2C_20-29_vs_40-49
0.199423945	0.447458977	0.455	0.333	1	TGFB2	A-PEP.SCGN/ADRA2C_20-29_vs_40-49
0.19949491	2.968805378	0.818	0.333	1	CAMK1G	A-PEP.SCGN/ADRA2C_20-29_vs_40-49
0.199505757	3.309955453	0.818	0.333	1	THAP10	A-PEP.SCGN/ADRA2C_20-29_vs_40-49
0.199536058	2.336678546	0.636	0.667	1	RFPL1S	A-PEP.SCGN/ADRA2C_20-29_vs_40-49
0.199562134	-0.343954401	0.818	1	1	PILRB	A-PEP.SCGN/ADRA2C_20-29_vs_40-49
0.199607427	3.169925001	0.818	0.667	1	TCAF2	A-PEP.SCGN/ADRA2C_20-29_vs_40-49
0.199699613	3.238231015	0.818	0.667	1	PPOX	A-PEP.SCGN/ADRA2C_20-29_vs_40-49
0.199743264	-0.956931278	0.091	0.667	1	AC002066.1	A-PEP.SCGN/ADRA2C_20-29_vs_40-49
0.199787588	1.893715207	0.909	1	1	ORC6	A-PEP.SCGN/ADRA2C_20-29_vs_40-49
0.199825296	2.163399068	0.818	1	1	OFD1	A-PEP.SCGN/ADRA2C_20-29_vs_40-49
0.199828822	1.935595091	0.818	1	1	MTERF4	A-PEP.SCGN/ADRA2C_20-29_vs_40-49
0.19985887	2.111133454	0.909	1	1	PPP1CB	A-PEP.SCGN/ADRA2C_20-29_vs_40-49
0.1999398	3.584962501	0.545	0	1	SAP30-DT	A-PEP.SCGN/ADRA2C_20-29_vs_40-49
0.200139857	2.283643748	1	1	1	RAB6A	A-PEP.SCGN/ADRA2C_20-29_vs_40-49
0.200149962	3.289277309	0.818	0.333	1	GEMIN4	A-PEP.SCGN/ADRA2C_20-29_vs_40-49
0.200248628	1.089005006	0.818	1	1	KDM6B	A-PEP.SCGN/ADRA2C_20-29_vs_40-49
0.200312482	2.56760134	0.818	1	1	PSMG4	A-PEP.SCGN/ADRA2C_20-29_vs_40-49
0.20046041	0.675727965	0.455	0.667	1	LINC00461	A-PEP.SCGN/ADRA2C_20-29_vs_40-49
0.200664142	-0.433896527	0.455	0.667	1	VXN	A-PEP.SCGN/ADRA2C_20-29_vs_40-49
0.200687887	3.061652189	1	1	1	ARL14EP	A-PEP.SCGN/ADRA2C_20-29_vs_40-49
0.200747754	3.595850817	0.636	0	1	CALHM5	A-PEP.SCGN/ADRA2C_20-29_vs_40-49
0.200758501	-0.637429921	0.182	0.667	1	DIO2-AS1	A-PEP.SCGN/ADRA2C_20-29_vs_40-49
0.200833189	3.853451337	0.545	0	1	NPIPP1	A-PEP.SCGN/ADRA2C_20-29_vs_40-49
0.200855199	2.25656687	0.727	0.667	1	RPS6KA3	A-PEP.SCGN/ADRA2C_20-29_vs_40-49
0.200927102	0.004676487	0.636	0.667	1	CTXN2	A-PEP.SCGN/ADRA2C_20-29_vs_40-49
0.200939192	3.584962501	0.545	0	1	CLN8-AS1	A-PEP.SCGN/ADRA2C_20-29_vs_40-49
0.200942156	-0.552541023	0.364	0.333	1	FSIP1	A-PEP.SCGN/ADRA2C_20-29_vs_40-49
0.200971606	2.363627386	1	0.667	1	CD320	A-PEP.SCGN/ADRA2C_20-29_vs_40-49
0.20112686	2.401906825	0.727	0.667	1	CIT	A-PEP.SCGN/ADRA2C_20-29_vs_40-49
0.201178144	3.015143486	0.818	0.667	1	STK16	A-PEP.SCGN/ADRA2C_20-29_vs_40-49
0.201306281	2.323068115	1	1	1	MCF2L	A-PEP.SCGN/ADRA2C_20-29_vs_40-49
0.201388263	3.088388338	0.909	1	1	TUBGCP5	A-PEP.SCGN/ADRA2C_20-29_vs_40-49
0.201454791	1.710493383	0.727	1	1	CASP6	A-PEP.SCGN/ADRA2C_20-29_vs_40-49
0.201466444	3.551795637	0.636	0.333	1	ALPL	A-PEP.SCGN/ADRA2C_20-29_vs_40-49
0.201513702	2.295455884	0.818	1	1	CTCF	A-PEP.SCGN/ADRA2C_20-29_vs_40-49
0.201545093	0.447458977	0.364	0.333	1	HDAC4-AS1	A-PEP.SCGN/ADRA2C_20-29_vs_40-49
0.201621697	3.282035368	0.727	0	1	SFR1	A-PEP.SCGN/ADRA2C_20-29_vs_40-49
0.201650131	4.198779864	0.545	0	1	THAP12P7	A-PEP.SCGN/ADRA2C_20-29_vs_40-49
0.201653566	-1.511899039	0.091	0.333	1	RP11-53O19.2	A-PEP.SCGN/ADRA2C_20-29_vs_40-49
0.201653566	-1.511899039	0.091	0.333	1	RP11-67M9.1	A-PEP.SCGN/ADRA2C_20-29_vs_40-49
0.201674231	0.710493383	0.909	1	1	ANKRD16	A-PEP.SCGN/ADRA2C_20-29_vs_40-49
0.201682106	3.804175778	0.909	1	1	GNPDA1	A-PEP.SCGN/ADRA2C_20-29_vs_40-49
0.20171367	3.05626822	0.727	0.333	1	ZNF132	A-PEP.SCGN/ADRA2C_20-29_vs_40-49
0.201732765	3.626704606	0.909	1	1	PRKCSH	A-PEP.SCGN/ADRA2C_20-29_vs_40-49
0.20220721	3.158953884	0.818	0.333	1	CCDC89	A-PEP.SCGN/ADRA2C_20-29_vs_40-49
0.202276704	2.766875853	0.818	0.667	1	CAVIN1	A-PEP.SCGN/ADRA2C_20-29_vs_40-49
0.20232662	3.898120386	0.545	0	1	HSD3BP5	A-PEP.SCGN/ADRA2C_20-29_vs_40-49
0.20240755	2.949959318	0.727	0	1	ALDH1L1	A-PEP.SCGN/ADRA2C_20-29_vs_40-49
0.202419637	1.255654875	0.909	1	1	PBX2	A-PEP.SCGN/ADRA2C_20-29_vs_40-49
0.202448372	1.016301812	0.545	0.667	1	TIMM23B	A-PEP.SCGN/ADRA2C_20-29_vs_40-49
0.202484263	1.032421478	0.727	0.667	1	CCDC122	A-PEP.SCGN/ADRA2C_20-29_vs_40-49
0.202507943	-1.389042291	0.091	0.333	1	RP11-102N12.2	A-PEP.SCGN/ADRA2C_20-29_vs_40-49
0.202507943	-1.389042291	0.091	0.333	1	CTD-2287O16.5	A-PEP.SCGN/ADRA2C_20-29_vs_40-49
0.202507943	-1.389042291	0.091	0.333	1	RP11-362K2.2	A-PEP.SCGN/ADRA2C_20-29_vs_40-49
0.202699838	2.044912422	0.818	1	1	MTG2	A-PEP.SCGN/ADRA2C_20-29_vs_40-49
0.202747347	1.579444514	1	1	1	PCSK2	A-PEP.SCGN/ADRA2C_20-29_vs_40-49
0.202762295	2.928194109	0.909	0.333	1	TAF5	A-PEP.SCGN/ADRA2C_20-29_vs_40-49
0.202820043	3.625376769	0.636	0.333	1	SYCE1L	A-PEP.SCGN/ADRA2C_20-29_vs_40-49
0.202880292	2.041552489	0.818	1	1	METTL2A	A-PEP.SCGN/ADRA2C_20-29_vs_40-49
0.202887286	0.145994985	0.818	0.667	1	SRRD	A-PEP.SCGN/ADRA2C_20-29_vs_40-49
0.203107179	0.125530882	0.364	0.333	1	LINC02576	A-PEP.SCGN/ADRA2C_20-29_vs_40-49
0.203159625	-0.820021334	0.091	0.667	1	CACNA1C-AS1	A-PEP.SCGN/ADRA2C_20-29_vs_40-49
0.203266359	0.841737916	0.727	1	1	VWF	A-PEP.SCGN/ADRA2C_20-29_vs_40-49
0.203325041	1.761840263	1	1	1	MSI2	A-PEP.SCGN/ADRA2C_20-29_vs_40-49
0.203345384	1.443209504	0.909	1	1	RSRC2	A-PEP.SCGN/ADRA2C_20-29_vs_40-49
0.203414946	1.953349907	0.818	1	1	ZNF391	A-PEP.SCGN/ADRA2C_20-29_vs_40-49
0.203453022	-0.732807969	0.182	0.667	1	KIAA0355	A-PEP.SCGN/ADRA2C_20-29_vs_40-49
0.20352439	0.220688115	0.636	0.667	1	TSNAXIP1	A-PEP.SCGN/ADRA2C_20-29_vs_40-49
0.203646996	1.524080259	0.818	0.667	1	FBH1	A-PEP.SCGN/ADRA2C_20-29_vs_40-49
0.20365043	3.313834413	0.818	1	1	CAD	A-PEP.SCGN/ADRA2C_20-29_vs_40-49
0.203665351	2.557170349	1	1	1	ARHGAP1	A-PEP.SCGN/ADRA2C_20-29_vs_40-49
0.203730785	0.780882711	0.818	1	1	ERMAP	A-PEP.SCGN/ADRA2C_20-29_vs_40-49
0.203762875	1.570315725	0.818	0.667	1	PRRG1	A-PEP.SCGN/ADRA2C_20-29_vs_40-49
0.203799006	0.699793494	1	1	1	JUN	A-PEP.SCGN/ADRA2C_20-29_vs_40-49
0.20383783	2.064776851	0.909	1	1	CCDC186	A-PEP.SCGN/ADRA2C_20-29_vs_40-49
0.203891427	3.269080468	0.818	1	1	DAG1	A-PEP.SCGN/ADRA2C_20-29_vs_40-49
0.20389587	3.068045387	0.727	0.333	1	TEDC1	A-PEP.SCGN/ADRA2C_20-29_vs_40-49
0.203951742	2.336037694	0.909	1	1	FBXO25	A-PEP.SCGN/ADRA2C_20-29_vs_40-49
0.204175754	-0.026472211	0.455	0.667	1	CD200R1	A-PEP.SCGN/ADRA2C_20-29_vs_40-49
0.20425776	3.447458977	0.636	0	1	ZNF845	A-PEP.SCGN/ADRA2C_20-29_vs_40-49
0.20434038	3.070835361	1	0.667	1	TCEAL8	A-PEP.SCGN/ADRA2C_20-29_vs_40-49
0.204522347	-0.495957495	0.364	0.333	1	GLRA2	A-PEP.SCGN/ADRA2C_20-29_vs_40-49
0.204534795	2.943455046	0.909	1	1	FRG1	A-PEP.SCGN/ADRA2C_20-29_vs_40-49
0.204583602	3.032421478	0.727	0.333	1	BTG2	A-PEP.SCGN/ADRA2C_20-29_vs_40-49
0.204590742	0.263034406	0.455	0.333	1	TSPAN10	A-PEP.SCGN/ADRA2C_20-29_vs_40-49
0.204595108	1.032421478	0.636	0.667	1	GNRHR	A-PEP.SCGN/ADRA2C_20-29_vs_40-49
0.204615556	1.377249975	0.818	1	1	CERS4	A-PEP.SCGN/ADRA2C_20-29_vs_40-49
0.20465795	-0.974871015	0.909	0.667	1	TAF10	A-PEP.SCGN/ADRA2C_20-29_vs_40-49
0.204736819	5.102810806	0.636	0.667	1	URB1-AS1	A-PEP.SCGN/ADRA2C_20-29_vs_40-49
0.204745773	-1.343954401	0.091	0.333	1	RP11-146F11.5	A-PEP.SCGN/ADRA2C_20-29_vs_40-49
0.205000968	1.859310546	0.818	1	1	C2orf88	A-PEP.SCGN/ADRA2C_20-29_vs_40-49
0.205041322	2.818607808	1	1	1	IFI27L1	A-PEP.SCGN/ADRA2C_20-29_vs_40-49
0.205189682	1.418312631	0.818	1	1	IGDCC4	A-PEP.SCGN/ADRA2C_20-29_vs_40-49
0.205209612	0.125530882	0.545	0.333	1	C6	A-PEP.SCGN/ADRA2C_20-29_vs_40-49
0.205284086	2.771549493	0.909	1	1	NDUFB5	A-PEP.SCGN/ADRA2C_20-29_vs_40-49
0.205388752	0.502600531	0.818	0.667	1	FAM98B	A-PEP.SCGN/ADRA2C_20-29_vs_40-49
0.205517783	1.546994651	0.545	0.333	1	LINC02680	A-PEP.SCGN/ADRA2C_20-29_vs_40-49
0.205547946	3.347923303	0.636	0	1	SERTAD4-AS1	A-PEP.SCGN/ADRA2C_20-29_vs_40-49
0.205577177	1.005949266	0.818	0.667	1	SLC4A2	A-PEP.SCGN/ADRA2C_20-29_vs_40-49
0.205597357	-0.874469118	0.091	0.667	1	SLC2A1-AS1	A-PEP.SCGN/ADRA2C_20-29_vs_40-49
0.205668672	1.398549376	0.818	1	1	P2RY12	A-PEP.SCGN/ADRA2C_20-29_vs_40-49
0.205827932	-0.026472211	0.364	0.333	1	ACSM6	A-PEP.SCGN/ADRA2C_20-29_vs_40-49
0.205860168	2.715294369	0.909	0.667	1	TFPT	A-PEP.SCGN/ADRA2C_20-29_vs_40-49
0.205895022	3.720477471	0.545	0	1	RPL32P3	A-PEP.SCGN/ADRA2C_20-29_vs_40-49
0.205977838	0.59946207	0.455	0.667	1	DNAJC9-AS1	A-PEP.SCGN/ADRA2C_20-29_vs_40-49
0.20600813	-0.552541023	0.364	0.667	1	FGFR1OP	A-PEP.SCGN/ADRA2C_20-29_vs_40-49
0.206146067	1.709575346	0.909	1	1	KCTD20	A-PEP.SCGN/ADRA2C_20-29_vs_40-49
0.206291664	1.368551265	0.909	1	1	ZBTB18	A-PEP.SCGN/ADRA2C_20-29_vs_40-49
0.206291673	0.971618199	0.545	0.667	1	ST7-AS2	A-PEP.SCGN/ADRA2C_20-29_vs_40-49
0.206358286	2.116008108	0.818	1	1	ELMOD2	A-PEP.SCGN/ADRA2C_20-29_vs_40-49
0.206390536	0.183374957	0.909	0.667	1	KAT5	A-PEP.SCGN/ADRA2C_20-29_vs_40-49
0.206396779	2.837084057	1	1	1	CCT6A	A-PEP.SCGN/ADRA2C_20-29_vs_40-49
0.206420898	1.086577248	0.818	1	1	CTNNBIP1	A-PEP.SCGN/ADRA2C_20-29_vs_40-49
0.206484436	0.912127244	0.636	0.333	1	MOV10L1	A-PEP.SCGN/ADRA2C_20-29_vs_40-49
0.206510456	3.176156955	0.727	0.333	1	CADM4	A-PEP.SCGN/ADRA2C_20-29_vs_40-49
0.206578994	2.458803951	0.909	1	1	ZNF84	A-PEP.SCGN/ADRA2C_20-29_vs_40-49
0.206599436	0.855923822	0.727	0.667	1	THAP9	A-PEP.SCGN/ADRA2C_20-29_vs_40-49
0.206694633	1.096662272	0.909	1	1	ZC2HC1A	A-PEP.SCGN/ADRA2C_20-29_vs_40-49
0.206946022	0.912127244	0.727	0.667	1	LAT2	A-PEP.SCGN/ADRA2C_20-29_vs_40-49
0.206955471	0.661583782	0.727	0.667	1	ZNF740	A-PEP.SCGN/ADRA2C_20-29_vs_40-49
0.206974064	2.912127244	0.818	0.667	1	CCER2	A-PEP.SCGN/ADRA2C_20-29_vs_40-49
0.20698541	-1.108934372	0.182	0.333	1	MGAT4D	A-PEP.SCGN/ADRA2C_20-29_vs_40-49
0.207071012	2.510081876	1	1	1	AP2A1	A-PEP.SCGN/ADRA2C_20-29_vs_40-49
0.207074582	2.556580699	0.545	0.333	1	PCBP1-AS1	A-PEP.SCGN/ADRA2C_20-29_vs_40-49
0.207215494	-1.289506617	0.091	0.333	1	HIST1H4E	A-PEP.SCGN/ADRA2C_20-29_vs_40-49
0.207215494	-1.289506617	0.091	0.333	1	RP11-148K1.10	A-PEP.SCGN/ADRA2C_20-29_vs_40-49
0.207215494	-1.289506617	0.091	0.333	1	RP11-369K17.1	A-PEP.SCGN/ADRA2C_20-29_vs_40-49
0.207215494	-1.289506617	0.091	0.333	1	CTD-2572N17.1	A-PEP.SCGN/ADRA2C_20-29_vs_40-49
0.207215494	-1.289506617	0.091	0.333	1	RP11-429E11.3	A-PEP.SCGN/ADRA2C_20-29_vs_40-49
0.207215494	-1.289506617	0.091	0.333	1	RP11-157P1.4	A-PEP.SCGN/ADRA2C_20-29_vs_40-49
0.207215494	-1.289506617	0.091	0.333	1	CTD-2619J13.3	A-PEP.SCGN/ADRA2C_20-29_vs_40-49
0.207234487	0.494764692	0.364	0.333	1	KCNMA1-AS3	A-PEP.SCGN/ADRA2C_20-29_vs_40-49
0.207241732	3.376618736	0.818	0.667	1	NGDN	A-PEP.SCGN/ADRA2C_20-29_vs_40-49
0.207462552	0.483082887	0.545	0.667	1	EYA1	A-PEP.SCGN/ADRA2C_20-29_vs_40-49
0.207547594	0.488100961	0.545	0.667	1	CLNK	A-PEP.SCGN/ADRA2C_20-29_vs_40-49
0.207793321	-1.067114196	0.182	0.333	1	FOXP1-AS1	A-PEP.SCGN/ADRA2C_20-29_vs_40-49
0.20781282	3.090636092	0.909	1	1	GLRX2	A-PEP.SCGN/ADRA2C_20-29_vs_40-49
0.207843167	1.900824595	0.636	0.667	1	LINC00534	A-PEP.SCGN/ADRA2C_20-29_vs_40-49
0.207857284	3.669851398	0.545	0	1	HTR7P1	A-PEP.SCGN/ADRA2C_20-29_vs_40-49
0.207899095	4.564322735	0.545	0.333	1	MAN1B1-DT	A-PEP.SCGN/ADRA2C_20-29_vs_40-49
0.207901298	1.374257451	1	1	1	TRUB1	A-PEP.SCGN/ADRA2C_20-29_vs_40-49
0.207939872	2.562936194	0.909	0	1	DZIP1L	A-PEP.SCGN/ADRA2C_20-29_vs_40-49
0.208162838	2.536957128	0.909	0.333	1	DGAT1	A-PEP.SCGN/ADRA2C_20-29_vs_40-49
0.208176374	2.572214008	0.727	0.667	1	MRPS9	A-PEP.SCGN/ADRA2C_20-29_vs_40-49
0.208194861	2.594864359	0.909	1	1	CRYL1	A-PEP.SCGN/ADRA2C_20-29_vs_40-49
0.208359531	0.880418384	0.727	1	1	TC2N	A-PEP.SCGN/ADRA2C_20-29_vs_40-49
0.208449031	2.808983246	0.909	0.667	1	MON1B	A-PEP.SCGN/ADRA2C_20-29_vs_40-49
0.208759677	2.498182592	1	1	1	NSFL1C	A-PEP.SCGN/ADRA2C_20-29_vs_40-49
0.208825962	3.743916384	0.636	0.333	1	PSME3IP1	A-PEP.SCGN/ADRA2C_20-29_vs_40-49
0.208887129	2.322832322	0.818	1	1	CWC22	A-PEP.SCGN/ADRA2C_20-29_vs_40-49
0.208898353	2.364193822	1	1	1	HGSNAT	A-PEP.SCGN/ADRA2C_20-29_vs_40-49
0.20898337	1.212993723	0.818	0.333	1	SLC35E2A	A-PEP.SCGN/ADRA2C_20-29_vs_40-49
0.209063004	1.683087225	0.818	1	1	FRRS1L	A-PEP.SCGN/ADRA2C_20-29_vs_40-49
0.209225092	1.741789513	0.727	1	1	ZMYM5	A-PEP.SCGN/ADRA2C_20-29_vs_40-49
0.20923215	-0.836994412	0.273	0.667	1	MPP6	A-PEP.SCGN/ADRA2C_20-29_vs_40-49
0.20937399	2.089005006	0.818	1	1	NOL8	A-PEP.SCGN/ADRA2C_20-29_vs_40-49
0.209533705	2.48902547	0.909	1	1	TERF1	A-PEP.SCGN/ADRA2C_20-29_vs_40-49
0.209541497	0.836024265	0.727	0.667	1	DHRS4	A-PEP.SCGN/ADRA2C_20-29_vs_40-49
0.209775833	2.966833136	0.636	0	1	MTCO1P2	A-PEP.SCGN/ADRA2C_20-29_vs_40-49
0.209789201	2.571486268	0.909	1	1	ZBED5	A-PEP.SCGN/ADRA2C_20-29_vs_40-49
0.209825038	-0.267811546	0.273	0.667	1	MARS	A-PEP.SCGN/ADRA2C_20-29_vs_40-49
0.210012258	-0.774933444	0.091	0.667	1	UBR5-AS1	A-PEP.SCGN/ADRA2C_20-29_vs_40-49
0.210042661	3.096910204	1	1	1	UQCRC2	A-PEP.SCGN/ADRA2C_20-29_vs_40-49
0.210083977	3.670219386	0.909	0.667	1	SPRY3	A-PEP.SCGN/ADRA2C_20-29_vs_40-49
0.21016748	3.490103314	0.636	0.333	1	MIX23	A-PEP.SCGN/ADRA2C_20-29_vs_40-49
0.210221974	2.694626977	0.909	1	1	USP48	A-PEP.SCGN/ADRA2C_20-29_vs_40-49
0.210226238	-1.389042291	0.091	0.333	1	CTD-2201I18.1	A-PEP.SCGN/ADRA2C_20-29_vs_40-49
0.210237928	3.649092838	0.545	0	1	SLC9A3-AS1	A-PEP.SCGN/ADRA2C_20-29_vs_40-49
0.210266826	0.661583782	0.545	0.333	1	CYP4F26P	A-PEP.SCGN/ADRA2C_20-29_vs_40-49
0.210314952	4.518628773	0.727	0.667	1	RPL11	A-PEP.SCGN/ADRA2C_20-29_vs_40-49
0.21047394	2.916134261	1	1	1	NEFL	A-PEP.SCGN/ADRA2C_20-29_vs_40-49
0.21049033	-0.652076697	0.091	0.667	1	WDR78	A-PEP.SCGN/ADRA2C_20-29_vs_40-49
0.210670646	-1.438370003	0.091	0.333	1	CTD-2215E18.2	A-PEP.SCGN/ADRA2C_20-29_vs_40-49
0.210737291	1.797956224	1	1	1	SLC35A3	A-PEP.SCGN/ADRA2C_20-29_vs_40-49
0.210744774	2.956732546	0.909	0.667	1	B3GALT4	A-PEP.SCGN/ADRA2C_20-29_vs_40-49
0.210749551	0.944958636	0.909	1	1	SMARCE1	A-PEP.SCGN/ADRA2C_20-29_vs_40-49
0.21079352	-0.846087317	0.273	0.667	1	C20orf194	A-PEP.SCGN/ADRA2C_20-29_vs_40-49
0.21094886	2.352106244	1	1	1	PRKAR1A	A-PEP.SCGN/ADRA2C_20-29_vs_40-49
0.211022886	-1.459431619	0.091	0.333	1	RP5-1024N4.2	A-PEP.SCGN/ADRA2C_20-29_vs_40-49
0.211022886	-1.459431619	0.091	0.333	1	RP5-1024G6.5	A-PEP.SCGN/ADRA2C_20-29_vs_40-49
0.211022886	-1.459431619	0.091	0.333	1	AC009120.10	A-PEP.SCGN/ADRA2C_20-29_vs_40-49
0.211040999	1	0.818	1	1	KMT2B	A-PEP.SCGN/ADRA2C_20-29_vs_40-49
0.21104308	2.12251439	1	1	1	SPTBN2	A-PEP.SCGN/ADRA2C_20-29_vs_40-49
0.211053919	2.994707709	1	1	1	GABARAPL1	A-PEP.SCGN/ADRA2C_20-29_vs_40-49
0.211179634	2.778071493	0.909	1	1	TBC1D13	A-PEP.SCGN/ADRA2C_20-29_vs_40-49
0.211179772	0.051530301	0.273	0.333	1	LNCSRLR	A-PEP.SCGN/ADRA2C_20-29_vs_40-49
0.211409735	-0.289506617	0.273	1	1	GOLGA8R	A-PEP.SCGN/ADRA2C_20-29_vs_40-49
0.211514314	3.584962501	0.545	0	1	PPIEL	A-PEP.SCGN/ADRA2C_20-29_vs_40-49
0.21151862	3.628655091	0.818	1	1	TMEM42	A-PEP.SCGN/ADRA2C_20-29_vs_40-49
0.211543667	2.555661727	0.909	1	1	TOB1	A-PEP.SCGN/ADRA2C_20-29_vs_40-49
0.211637161	1.125530882	0.545	0.667	1	RNF212	A-PEP.SCGN/ADRA2C_20-29_vs_40-49
0.211688044	0.125530882	0.455	0.667	1	ARHGAP8	A-PEP.SCGN/ADRA2C_20-29_vs_40-49
0.211696239	2.085431162	1	1	1	S100A13	A-PEP.SCGN/ADRA2C_20-29_vs_40-49
0.211959348	-0.552541023	0.091	0.667	1	MAATS1	A-PEP.SCGN/ADRA2C_20-29_vs_40-49
0.212138623	0.845745677	1	1	1	KLC1	A-PEP.SCGN/ADRA2C_20-29_vs_40-49
0.212371031	1.254813899	0.455	0.333	1	SLC7A14-AS1	A-PEP.SCGN/ADRA2C_20-29_vs_40-49
0.212391983	1.425091164	0.818	1	1	SUV39H1	A-PEP.SCGN/ADRA2C_20-29_vs_40-49
0.212546805	3.673282304	0.727	0.667	1	DNAJC28	A-PEP.SCGN/ADRA2C_20-29_vs_40-49
0.21267076	-0.026472211	0.364	0.667	1	TM4SF19-AS1	A-PEP.SCGN/ADRA2C_20-29_vs_40-49
0.212832196	1.130032274	0.909	1	1	ZNF32	A-PEP.SCGN/ADRA2C_20-29_vs_40-49
0.212842504	2.200520778	0.909	1	1	PRPF31	A-PEP.SCGN/ADRA2C_20-29_vs_40-49
0.213057074	2.963474124	0.818	0.333	1	CD274	A-PEP.SCGN/ADRA2C_20-29_vs_40-49
0.21330191	-0.652076697	0.091	0.333	1	3-Mar	A-PEP.SCGN/ADRA2C_20-29_vs_40-49
0.213412001	1.470460802	0.909	1	1	HPS3	A-PEP.SCGN/ADRA2C_20-29_vs_40-49
0.213459228	3.924272674	0.545	0	1	ULK4P3	A-PEP.SCGN/ADRA2C_20-29_vs_40-49
0.213508447	2.402217389	1	1	1	ALDH4A1	A-PEP.SCGN/ADRA2C_20-29_vs_40-49
0.213559751	2.015596855	0.818	1	1	PRDM4	A-PEP.SCGN/ADRA2C_20-29_vs_40-49
0.213663428	2.095157233	0.727	0.667	1	AADAT	A-PEP.SCGN/ADRA2C_20-29_vs_40-49
0.213734881	2	0.818	1	1	ALG6	A-PEP.SCGN/ADRA2C_20-29_vs_40-49
0.213745845	3.195651827	0.727	0.333	1	NOL6	A-PEP.SCGN/ADRA2C_20-29_vs_40-49
0.213768577	-0.03796785	0.455	0.333	1	LINC00499	A-PEP.SCGN/ADRA2C_20-29_vs_40-49
0.213775892	2.854301732	0.818	0.667	1	INAFM1	A-PEP.SCGN/ADRA2C_20-29_vs_40-49
0.213826232	3.077864448	0.909	1	1	DAGLB	A-PEP.SCGN/ADRA2C_20-29_vs_40-49
0.214220014	3.011972642	0.909	1	1	CDKN3	A-PEP.SCGN/ADRA2C_20-29_vs_40-49
0.214326995	1.540568381	0.636	1	1	C9orf24	A-PEP.SCGN/ADRA2C_20-29_vs_40-49
0.214376977	2.884522783	0.909	1	1	MED10	A-PEP.SCGN/ADRA2C_20-29_vs_40-49
0.214406883	2.451797913	0.909	0.667	1	ARMH3	A-PEP.SCGN/ADRA2C_20-29_vs_40-49
0.21448036	1.553767879	0.818	1	1	TOPORS	A-PEP.SCGN/ADRA2C_20-29_vs_40-49
0.214522804	2.931965424	0.818	1	1	COA1	A-PEP.SCGN/ADRA2C_20-29_vs_40-49
0.214554665	-0.981384322	0.182	0.333	1	SPINK8	A-PEP.SCGN/ADRA2C_20-29_vs_40-49
0.214594722	0.19592021	0.364	0.333	1	LINC02367	A-PEP.SCGN/ADRA2C_20-29_vs_40-49
0.214595416	2.872872891	0.909	0.667	1	TCEAL2	A-PEP.SCGN/ADRA2C_20-29_vs_40-49
0.21462643	3.8259706	0.545	0	1	VSIG4	A-PEP.SCGN/ADRA2C_20-29_vs_40-49
0.214644284	3.382593537	1	1	1	TSPAN31	A-PEP.SCGN/ADRA2C_20-29_vs_40-49
0.214658298	2.66381134	1	0.667	1	AHCY	A-PEP.SCGN/ADRA2C_20-29_vs_40-49
0.214679737	3.734931272	0.909	1	1	ARF4	A-PEP.SCGN/ADRA2C_20-29_vs_40-49
0.214692051	4.087462841	0.545	0	1	ZNF731P	A-PEP.SCGN/ADRA2C_20-29_vs_40-49
0.214725331	2.517848305	0.909	0	1	GPC4	A-PEP.SCGN/ADRA2C_20-29_vs_40-49
0.214861416	3.040883056	1	1	1	HARS2	A-PEP.SCGN/ADRA2C_20-29_vs_40-49
0.214939819	2.116917752	0.909	1	1	PKIG	A-PEP.SCGN/ADRA2C_20-29_vs_40-49
0.215325081	3.489466503	0.818	0.667	1	TBCCD1	A-PEP.SCGN/ADRA2C_20-29_vs_40-49
0.215390356	3.227068909	0.636	0	1	ZFPL1	A-PEP.SCGN/ADRA2C_20-29_vs_40-49
0.215483757	3.05626822	0.818	0.333	1	SWSAP1	A-PEP.SCGN/ADRA2C_20-29_vs_40-49
0.215629634	0.932885804	0.545	0.667	1	XG	A-PEP.SCGN/ADRA2C_20-29_vs_40-49
0.215677906	3.659509454	0.545	0	1	KCNQ5-DT	A-PEP.SCGN/ADRA2C_20-29_vs_40-49
0.215683759	4.295455884	0.818	0.333	1	RGCC	A-PEP.SCGN/ADRA2C_20-29_vs_40-49
0.215684114	0.661583782	0.636	0.333	1	BORA	A-PEP.SCGN/ADRA2C_20-29_vs_40-49
0.215727492	0.225066556	0.727	0.667	1	PLSCR4	A-PEP.SCGN/ADRA2C_20-29_vs_40-49
0.215790622	-0.36882907	0.364	0.667	1	LINC00486	A-PEP.SCGN/ADRA2C_20-29_vs_40-49
0.21591107	0.018615678	0.364	0.667	1	LINC01285	A-PEP.SCGN/ADRA2C_20-29_vs_40-49
0.216089141	2.725443724	0.636	0.333	1	MIR100HG	A-PEP.SCGN/ADRA2C_20-29_vs_40-49
0.216098536	3.049155493	0.818	1	1	SRA1	A-PEP.SCGN/ADRA2C_20-29_vs_40-49
0.216133403	2.192181687	1	1	1	CD151	A-PEP.SCGN/ADRA2C_20-29_vs_40-49
0.216189451	2.00545443	0.818	1	1	SPAG1	A-PEP.SCGN/ADRA2C_20-29_vs_40-49
0.216236627	-0.611434712	0.273	1	1	LBHD1	A-PEP.SCGN/ADRA2C_20-29_vs_40-49
0.216334543	1.981408312	1	1	1	MTMR9	A-PEP.SCGN/ADRA2C_20-29_vs_40-49
0.216455322	1.862496476	0.818	1	1	ASRGL1	A-PEP.SCGN/ADRA2C_20-29_vs_40-49
0.216496064	3.659509454	0.545	0	1	MTCO3P12	A-PEP.SCGN/ADRA2C_20-29_vs_40-49
0.216555475	2.425372274	1	1	1	GDI1	A-PEP.SCGN/ADRA2C_20-29_vs_40-49
0.216662726	1.833875798	0.727	1	1	SHMT1	A-PEP.SCGN/ADRA2C_20-29_vs_40-49
0.216663329	1.610957709	0.909	1	1	BUD31	A-PEP.SCGN/ADRA2C_20-29_vs_40-49
0.216719817	4.249652194	0.545	0.333	1	RELA-DT	A-PEP.SCGN/ADRA2C_20-29_vs_40-49
0.216749933	2.539304693	1	0.667	1	CHPF	A-PEP.SCGN/ADRA2C_20-29_vs_40-49
0.21697303	2.310787537	0.909	1	1	RAI1	A-PEP.SCGN/ADRA2C_20-29_vs_40-49
0.217054532	-0.12822571	0.818	0.667	1	NHEJ1	A-PEP.SCGN/ADRA2C_20-29_vs_40-49
0.217066072	2.771083363	0.909	1	1	ARMC6	A-PEP.SCGN/ADRA2C_20-29_vs_40-49
0.217101445	0.362570079	0.545	1	1	STXBP6	A-PEP.SCGN/ADRA2C_20-29_vs_40-49
0.217132523	2.894597319	0.909	1	1	PGAP1	A-PEP.SCGN/ADRA2C_20-29_vs_40-49
0.217349665	-1.415037499	0.091	0.333	1	CTD-2277K2.1	A-PEP.SCGN/ADRA2C_20-29_vs_40-49
0.217369516	-0.624373768	0.091	0.667	1	1-Mar	A-PEP.SCGN/ADRA2C_20-29_vs_40-49
0.217375351	1.185815436	1	1	1	APP	A-PEP.SCGN/ADRA2C_20-29_vs_40-49
0.217443986	1.801991737	1	1	1	ZNF41	A-PEP.SCGN/ADRA2C_20-29_vs_40-49
0.217477955	1.699522265	0.818	1	1	NFYA	A-PEP.SCGN/ADRA2C_20-29_vs_40-49
0.217547099	0.914026777	0.727	1	1	ZNF624	A-PEP.SCGN/ADRA2C_20-29_vs_40-49
0.217553295	1.955195966	1	1	1	SNX21	A-PEP.SCGN/ADRA2C_20-29_vs_40-49
0.217603791	0.994286349	0.727	0.667	1	OTUB2	A-PEP.SCGN/ADRA2C_20-29_vs_40-49
0.217618199	-0.324272035	0.364	0.333	1	ADAMTS19	A-PEP.SCGN/ADRA2C_20-29_vs_40-49
0.217659262	2.788495895	0.909	0.667	1	BECN1	A-PEP.SCGN/ADRA2C_20-29_vs_40-49
0.217847602	2.467358534	0.636	0.667	1	KCNK9	A-PEP.SCGN/ADRA2C_20-29_vs_40-49
0.21789194	1.235954872	0.727	1	1	GSDMB	A-PEP.SCGN/ADRA2C_20-29_vs_40-49
0.217937526	2.20469042	0.909	1	1	CD47	A-PEP.SCGN/ADRA2C_20-29_vs_40-49
0.218125707	0.277533976	0.273	0.333	1	RMDN2-AS1	A-PEP.SCGN/ADRA2C_20-29_vs_40-49
0.218201332	3.048363022	0.727	0	1	TCF7L1	A-PEP.SCGN/ADRA2C_20-29_vs_40-49
0.218235111	0.847996907	0.636	0.333	1	CHRNB1	A-PEP.SCGN/ADRA2C_20-29_vs_40-49
0.218300869	2.435039718	0.636	0.333	1	MAP4K3-DT	A-PEP.SCGN/ADRA2C_20-29_vs_40-49
0.218320285	3.184424571	0.636	0	1	FOXN3-AS1	A-PEP.SCGN/ADRA2C_20-29_vs_40-49
0.218343824	0.932885804	0.818	1	1	HNRNPH3	A-PEP.SCGN/ADRA2C_20-29_vs_40-49
0.218393429	2.502688498	1	1	1	B4GALNT1	A-PEP.SCGN/ADRA2C_20-29_vs_40-49
0.218401587	-0.832648942	0.091	0.667	1	SUCLG2-AS1	A-PEP.SCGN/ADRA2C_20-29_vs_40-49
0.218421371	0.910571218	0.818	0.667	1	ILRUN	A-PEP.SCGN/ADRA2C_20-29_vs_40-49
0.218571532	3.120899433	1	1	1	EIF4EBP2	A-PEP.SCGN/ADRA2C_20-29_vs_40-49
0.218613047	4.690315501	0.727	0.667	1	MRPS30	A-PEP.SCGN/ADRA2C_20-29_vs_40-49
0.218620341	1.476028129	0.818	0.667	1	LENG9	A-PEP.SCGN/ADRA2C_20-29_vs_40-49
0.21863157	1.410933101	0.727	0.667	1	SEMA4G	A-PEP.SCGN/ADRA2C_20-29_vs_40-49
0.218744244	2.719306453	0.818	1	1	PDLIM5	A-PEP.SCGN/ADRA2C_20-29_vs_40-49
0.218756078	3.690315501	0.545	0	1	HERPUD2-AS1	A-PEP.SCGN/ADRA2C_20-29_vs_40-49
0.218779377	4.517848305	0.273	0	1	KGD4	A-PEP.SCGN/ADRA2C_20-29_vs_40-49
0.218797276	3.543879595	0.909	0.667	1	KIAA1586	A-PEP.SCGN/ADRA2C_20-29_vs_40-49
0.218848498	1.705256734	0.818	1	1	MASTL	A-PEP.SCGN/ADRA2C_20-29_vs_40-49
0.21887513	0.181384117	0.364	0.667	1	ASTN2-AS1	A-PEP.SCGN/ADRA2C_20-29_vs_40-49
0.218898149	2.42076411	0.727	1	1	PARD6B	A-PEP.SCGN/ADRA2C_20-29_vs_40-49
0.218920683	1.591049831	0.909	1	1	STX5	A-PEP.SCGN/ADRA2C_20-29_vs_40-49
0.219027084	1.227380136	0.909	1	1	ME2	A-PEP.SCGN/ADRA2C_20-29_vs_40-49
0.219113782	2.931107991	0.909	0.333	1	TLCD5	A-PEP.SCGN/ADRA2C_20-29_vs_40-49
0.219277817	-0.611434712	0.091	0.333	1	LINC02752	A-PEP.SCGN/ADRA2C_20-29_vs_40-49
0.219357849	3.130804539	1	1	1	RNF7	A-PEP.SCGN/ADRA2C_20-29_vs_40-49
0.219431659	3.649092838	0.545	0	1	DGKZP1	A-PEP.SCGN/ADRA2C_20-29_vs_40-49
0.219619044	3.087462841	0.909	0.667	1	DNAH1	A-PEP.SCGN/ADRA2C_20-29_vs_40-49
0.219664961	2.983511877	0.818	0.333	1	ZNF777	A-PEP.SCGN/ADRA2C_20-29_vs_40-49
0.219961187	2.640104055	1	1	1	RAB1B	A-PEP.SCGN/ADRA2C_20-29_vs_40-49
0.21996363	1.543098982	1	1	1	SMIM10L1	A-PEP.SCGN/ADRA2C_20-29_vs_40-49
0.220055716	2.517848305	0.727	0.333	1	EMP1	A-PEP.SCGN/ADRA2C_20-29_vs_40-49
0.220114117	2.769387072	0.909	0.667	1	ZNF205	A-PEP.SCGN/ADRA2C_20-29_vs_40-49
0.22014251	1.903608012	0.909	1	1	GKAP1	A-PEP.SCGN/ADRA2C_20-29_vs_40-49
0.220244454	2.528378972	0.909	0.667	1	CENPB	A-PEP.SCGN/ADRA2C_20-29_vs_40-49
0.220266398	3.160177025	0.818	1	1	SCO1	A-PEP.SCGN/ADRA2C_20-29_vs_40-49
0.220290057	2.305468979	1	1	1	TSPAN3	A-PEP.SCGN/ADRA2C_20-29_vs_40-49
0.220363914	3.149154487	0.909	1	1	MMGT1	A-PEP.SCGN/ADRA2C_20-29_vs_40-49
0.220388895	1.280348991	0.727	0.667	1	ODR4	A-PEP.SCGN/ADRA2C_20-29_vs_40-49
0.220400347	2.325754484	1	1	1	TMEM181	A-PEP.SCGN/ADRA2C_20-29_vs_40-49
0.220444371	1.744981759	1	1	1	IDH3A	A-PEP.SCGN/ADRA2C_20-29_vs_40-49
0.220477197	-0.874469118	0.182	0.333	1	SELE	A-PEP.SCGN/ADRA2C_20-29_vs_40-49
0.220494582	1.788495895	0.727	0.333	1	POLR1H	A-PEP.SCGN/ADRA2C_20-29_vs_40-49
0.220519256	-0.75161237	0.182	0.667	1	C15orf41	A-PEP.SCGN/ADRA2C_20-29_vs_40-49
0.220602116	1.113321824	0.909	1	1	VEGFA	A-PEP.SCGN/ADRA2C_20-29_vs_40-49
0.220636723	0.540568381	0.636	0.667	1	PCDHGA10	A-PEP.SCGN/ADRA2C_20-29_vs_40-49
0.220666907	2.298690627	1	1	1	PDCD10	A-PEP.SCGN/ADRA2C_20-29_vs_40-49
0.220700102	1.977973694	0.727	1	1	GLTP	A-PEP.SCGN/ADRA2C_20-29_vs_40-49
0.220742062	1.61450147	1	1	1	ILF3	A-PEP.SCGN/ADRA2C_20-29_vs_40-49
0.220788767	2.913208319	0.818	1	1	TMEM127	A-PEP.SCGN/ADRA2C_20-29_vs_40-49
0.220863347	1.450661409	0.818	0.667	1	CTTNBP2NL	A-PEP.SCGN/ADRA2C_20-29_vs_40-49
0.220867923	2.941059736	0.818	0.667	1	BCKDK	A-PEP.SCGN/ADRA2C_20-29_vs_40-49
0.220990236	2.423149524	1	1	1	TTC3	A-PEP.SCGN/ADRA2C_20-29_vs_40-49
0.220994608	2.447002356	1	1	1	RNF112	A-PEP.SCGN/ADRA2C_20-29_vs_40-49
0.221099731	0.039801008	0.091	0.667	1	SMC5-AS1	A-PEP.SCGN/ADRA2C_20-29_vs_40-49
0.221106437	3.673642977	0.909	1	1	HDAC2	A-PEP.SCGN/ADRA2C_20-29_vs_40-49
0.221142313	5.46181427	0.636	0.333	1	MRPS7	A-PEP.SCGN/ADRA2C_20-29_vs_40-49
0.221213276	2.038298044	0.727	1	1	C12orf4	A-PEP.SCGN/ADRA2C_20-29_vs_40-49
0.221345102	1.155278225	0.545	0.333	1	DNAJC3-DT	A-PEP.SCGN/ADRA2C_20-29_vs_40-49
0.221362768	-0.137503524	0.545	0.333	1	SCUBE1	A-PEP.SCGN/ADRA2C_20-29_vs_40-49
0.221422524	2.851355919	0.818	0.333	1	ACSL5	A-PEP.SCGN/ADRA2C_20-29_vs_40-49
0.221473863	1.571287564	0.909	1	1	ANKRD29	A-PEP.SCGN/ADRA2C_20-29_vs_40-49
0.22147544	1.675727965	0.727	0.667	1	C5orf63	A-PEP.SCGN/ADRA2C_20-29_vs_40-49
0.22152814	0.347923303	0.455	0.667	1	FAM66A	A-PEP.SCGN/ADRA2C_20-29_vs_40-49
0.221586569	3.151065974	0.818	0.667	1	PXMP4	A-PEP.SCGN/ADRA2C_20-29_vs_40-49
0.221601561	-0.573960007	0.545	1	1	POLR2J3	A-PEP.SCGN/ADRA2C_20-29_vs_40-49
0.221734216	2.357383633	0.818	1	1	MLXIPL	A-PEP.SCGN/ADRA2C_20-29_vs_40-49
0.221774859	2.647594129	1	1	1	LAMTOR1	A-PEP.SCGN/ADRA2C_20-29_vs_40-49
0.221776592	4.18632876	0.909	1	1	CAPZA1	A-PEP.SCGN/ADRA2C_20-29_vs_40-49
0.221802633	1.57699179	0.818	1	1	SETDB1	A-PEP.SCGN/ADRA2C_20-29_vs_40-49
0.22185429	3.071310491	1	1	1	KPNA2	A-PEP.SCGN/ADRA2C_20-29_vs_40-49
0.221994088	2.815392241	1	1	1	VPS36	A-PEP.SCGN/ADRA2C_20-29_vs_40-49
0.222142636	0.892636336	0.909	1	1	DNAJA3	A-PEP.SCGN/ADRA2C_20-29_vs_40-49
0.22218548	3.358191639	0.909	1	1	RUSC2	A-PEP.SCGN/ADRA2C_20-29_vs_40-49
0.222202335	2.238231015	0.818	0.333	1	TRPM8	A-PEP.SCGN/ADRA2C_20-29_vs_40-49
0.222307054	0.951501482	0.909	1	1	YJEFN3	A-PEP.SCGN/ADRA2C_20-29_vs_40-49
0.222392596	1.036263544	0.818	0.667	1	EIF2D	A-PEP.SCGN/ADRA2C_20-29_vs_40-49
0.222492653	-0.433896527	0.273	0.333	1	LGR6	A-PEP.SCGN/ADRA2C_20-29_vs_40-49
0.222633934	1.817726606	0.727	1	1	ABCD2	A-PEP.SCGN/ADRA2C_20-29_vs_40-49
0.222714599	3.989352756	0.727	1	1	STYXL1	A-PEP.SCGN/ADRA2C_20-29_vs_40-49
0.222776601	3.610497593	0.727	1	1	GAS7	A-PEP.SCGN/ADRA2C_20-29_vs_40-49
0.222792196	3.64123072	0.909	1	1	PRKAB2	A-PEP.SCGN/ADRA2C_20-29_vs_40-49
0.222801262	3.064130337	0.636	0	1	ENOX1-AS1	A-PEP.SCGN/ADRA2C_20-29_vs_40-49
0.222809217	1.282991918	1	1	1	ZDHHC7	A-PEP.SCGN/ADRA2C_20-29_vs_40-49
0.222952251	0.295455884	0.545	0.333	1	LINC01537	A-PEP.SCGN/ADRA2C_20-29_vs_40-49
0.222983138	2.897261894	1	1	1	WDR59	A-PEP.SCGN/ADRA2C_20-29_vs_40-49
0.223062077	3.423211431	0.636	0	1	MAP3K14-AS1	A-PEP.SCGN/ADRA2C_20-29_vs_40-49
0.223142855	1.499505725	0.909	1	1	NT5DC3	A-PEP.SCGN/ADRA2C_20-29_vs_40-49
0.223161318	0.358191639	0.636	0.333	1	USHBP1	A-PEP.SCGN/ADRA2C_20-29_vs_40-49
0.223286251	-1.096861539	0.091	0.333	1	ARHGEF3-AS1	A-PEP.SCGN/ADRA2C_20-29_vs_40-49
0.223302733	2.613817363	0.727	1	1	ARHGAP23	A-PEP.SCGN/ADRA2C_20-29_vs_40-49
0.223313056	1.511234887	0.909	1	1	SMS	A-PEP.SCGN/ADRA2C_20-29_vs_40-49
0.223343234	3.706651317	0.818	1	1	NOL3	A-PEP.SCGN/ADRA2C_20-29_vs_40-49
0.223420237	2.813403967	0.909	1	1	PDS5A	A-PEP.SCGN/ADRA2C_20-29_vs_40-49
0.223435739	1.165059246	0.545	0.667	1	ASB14	A-PEP.SCGN/ADRA2C_20-29_vs_40-49
0.223472906	3.410933101	0.818	0.333	1	ITGB4	A-PEP.SCGN/ADRA2C_20-29_vs_40-49
0.223814159	2.421311898	1	1	1	DHCR24	A-PEP.SCGN/ADRA2C_20-29_vs_40-49
0.22391261	-0.704544116	0.091	0.667	1	C9orf147	A-PEP.SCGN/ADRA2C_20-29_vs_40-49
0.223944878	3.137774478	0.909	0.667	1	CHAMP1	A-PEP.SCGN/ADRA2C_20-29_vs_40-49
0.224092046	0.96203215	0.545	0.667	1	HESX1	A-PEP.SCGN/ADRA2C_20-29_vs_40-49
0.224163509	2.38949593	1	1	1	RBM25	A-PEP.SCGN/ADRA2C_20-29_vs_40-49
0.224168485	-0.774933444	0.091	0.667	1	BCL2L2-PABPN1	A-PEP.SCGN/ADRA2C_20-29_vs_40-49
0.224221326	0.19592021	0.273	0.333	1	LNX1-AS1	A-PEP.SCGN/ADRA2C_20-29_vs_40-49
0.224248746	-0.289506617	0.273	0.667	1	FBLN1	A-PEP.SCGN/ADRA2C_20-29_vs_40-49
0.2243165	2.637898252	0.909	1	1	CCAR1	A-PEP.SCGN/ADRA2C_20-29_vs_40-49
0.224597785	1.962292071	0.909	1	1	ACBD5	A-PEP.SCGN/ADRA2C_20-29_vs_40-49
0.224632358	2.353315012	1	1	1	KLHL21	A-PEP.SCGN/ADRA2C_20-29_vs_40-49
0.224658076	-1.315041709	0.091	0.333	1	RP11-1252I4.2	A-PEP.SCGN/ADRA2C_20-29_vs_40-49
0.22475044	3.384723222	0.909	1	1	TOR1AIP2	A-PEP.SCGN/ADRA2C_20-29_vs_40-49
0.224781665	0.254813899	0.455	0.667	1	RAB40A	A-PEP.SCGN/ADRA2C_20-29_vs_40-49
0.224810145	3.483082887	0.545	0	1	LINC00963	A-PEP.SCGN/ADRA2C_20-29_vs_40-49
0.224850215	2.19592021	0.545	0.333	1	CHROMR	A-PEP.SCGN/ADRA2C_20-29_vs_40-49
0.22490953	2.74723393	0.909	0.667	1	USP19	A-PEP.SCGN/ADRA2C_20-29_vs_40-49
0.224922804	-0.594361199	0.273	1	1	ZNF625	A-PEP.SCGN/ADRA2C_20-29_vs_40-49
0.224950112	1.745258801	0.818	1	1	LMAN1	A-PEP.SCGN/ADRA2C_20-29_vs_40-49
0.225073928	0.903138461	0.818	1	1	DDX54	A-PEP.SCGN/ADRA2C_20-29_vs_40-49
0.225090206	-1.404983835	0.091	0.333	1	CECR1	A-PEP.SCGN/ADRA2C_20-29_vs_40-49
0.22514487	3.25022663	0.727	0.333	1	ABHD4	A-PEP.SCGN/ADRA2C_20-29_vs_40-49
0.225274103	-1.289506617	0.091	0.333	1	AC004878.2	A-PEP.SCGN/ADRA2C_20-29_vs_40-49
0.225290767	3.525342841	0.727	0.333	1	PRUNE1	A-PEP.SCGN/ADRA2C_20-29_vs_40-49
0.225362934	3.048363022	0.727	0	1	NES	A-PEP.SCGN/ADRA2C_20-29_vs_40-49
0.225436492	2.659228911	0.909	1	1	DISP1	A-PEP.SCGN/ADRA2C_20-29_vs_40-49
0.225513253	3.251639651	0.818	1	1	DNTTIP1	A-PEP.SCGN/ADRA2C_20-29_vs_40-49
0.225634235	3.198779864	0.636	0	1	KCNJ10	A-PEP.SCGN/ADRA2C_20-29_vs_40-49
0.225680219	2.8259706	0.727	0	1	FAT1	A-PEP.SCGN/ADRA2C_20-29_vs_40-49
0.225719181	2.273190015	1	1	1	ACHE	A-PEP.SCGN/ADRA2C_20-29_vs_40-49
0.225916405	1.908139142	0.727	1	1	MICALL1	A-PEP.SCGN/ADRA2C_20-29_vs_40-49
0.22595692	3.155448405	0.727	0.333	1	WARS1	A-PEP.SCGN/ADRA2C_20-29_vs_40-49
0.225988385	2.929727769	0.909	1	1	ATP6AP2	A-PEP.SCGN/ADRA2C_20-29_vs_40-49
0.225993714	3.193771743	0.818	0.667	1	TMEM104	A-PEP.SCGN/ADRA2C_20-29_vs_40-49
0.226039998	2.488007326	0.909	1	1	OGT	A-PEP.SCGN/ADRA2C_20-29_vs_40-49
0.226043148	2.945138065	1	1	1	ATG4B	A-PEP.SCGN/ADRA2C_20-29_vs_40-49
0.226061264	2.316296227	1	1	1	ETFA	A-PEP.SCGN/ADRA2C_20-29_vs_40-49
0.226147011	4.940914178	0.727	0.667	1	MCRIP2	A-PEP.SCGN/ADRA2C_20-29_vs_40-49
0.226205899	-0.611434712	0.091	0.333	1	AC023481.1	A-PEP.SCGN/ADRA2C_20-29_vs_40-49
0.226205899	-0.611434712	0.091	0.333	1	GYS2	A-PEP.SCGN/ADRA2C_20-29_vs_40-49
0.226243244	1.914738457	0.818	1	1	MTX3	A-PEP.SCGN/ADRA2C_20-29_vs_40-49
0.226251403	0.257981178	0.636	0.667	1	PTGFR	A-PEP.SCGN/ADRA2C_20-29_vs_40-49
0.226475703	0.762960803	0.727	1	1	CHRFAM7A	A-PEP.SCGN/ADRA2C_20-29_vs_40-49
0.226528027	-0.137503524	0.727	0.667	1	NOP2	A-PEP.SCGN/ADRA2C_20-29_vs_40-49
0.226614741	2.584722565	1	1	1	TMEM176B	A-PEP.SCGN/ADRA2C_20-29_vs_40-49
0.226624588	0.125530882	0.273	0.333	1	SNHG31	A-PEP.SCGN/ADRA2C_20-29_vs_40-49
0.226730608	-0.289506617	0.364	0.333	1	SLC24A5	A-PEP.SCGN/ADRA2C_20-29_vs_40-49
0.226734908	2.251639651	0.545	0.333	1	LY6E-DT	A-PEP.SCGN/ADRA2C_20-29_vs_40-49
0.226777674	2.247651373	0.909	1	1	HNRNPD	A-PEP.SCGN/ADRA2C_20-29_vs_40-49
0.226906682	1.064130337	0.636	0.667	1	AGAP4	A-PEP.SCGN/ADRA2C_20-29_vs_40-49
0.226972138	1.623030542	0.818	1	1	SLC19A2	A-PEP.SCGN/ADRA2C_20-29_vs_40-49
0.227036575	-0.552541023	0.273	0.333	1	PHACTR2-AS1	A-PEP.SCGN/ADRA2C_20-29_vs_40-49
0.227090876	0.447458977	0.455	0.333	1	SHOC1	A-PEP.SCGN/ADRA2C_20-29_vs_40-49
0.227184705	4.295455884	1	1	1	GDI2	A-PEP.SCGN/ADRA2C_20-29_vs_40-49
0.227289803	1.944858446	0.909	1	1	ZC3H7A	A-PEP.SCGN/ADRA2C_20-29_vs_40-49
0.227358575	2.422936658	1	0.667	1	SNX17	A-PEP.SCGN/ADRA2C_20-29_vs_40-49
0.227420652	3.263034406	0.727	0.333	1	HARBI1	A-PEP.SCGN/ADRA2C_20-29_vs_40-49
0.227452481	3.797956224	0.273	0	1	RPL29P4	A-PEP.SCGN/ADRA2C_20-29_vs_40-49
0.227507898	0.781878016	0.545	0.667	1	GPC5-AS1	A-PEP.SCGN/ADRA2C_20-29_vs_40-49
0.22753687	0.680119734	0.727	0.667	1	KLHL41	A-PEP.SCGN/ADRA2C_20-29_vs_40-49
0.227593928	2.66228429	1	1	1	SFXN1	A-PEP.SCGN/ADRA2C_20-29_vs_40-49
0.22794776	1.866997868	0.545	0.667	1	LINC00621	A-PEP.SCGN/ADRA2C_20-29_vs_40-49
0.227981597	0.15916166	0.364	0.667	1	HCG17	A-PEP.SCGN/ADRA2C_20-29_vs_40-49
0.227999851	3.073063462	0.818	0.333	1	MED16	A-PEP.SCGN/ADRA2C_20-29_vs_40-49
0.228063254	3.860240502	0.727	0.333	1	TEX26	A-PEP.SCGN/ADRA2C_20-29_vs_40-49
0.228095785	2.704469595	1	1	1	C19orf12	A-PEP.SCGN/ADRA2C_20-29_vs_40-49
0.228195737	2.752804188	1	0.667	1	BOP1	A-PEP.SCGN/ADRA2C_20-29_vs_40-49
0.228225887	1.703075911	0.818	1	1	CCDC47	A-PEP.SCGN/ADRA2C_20-29_vs_40-49
0.228226757	0.418312631	0.545	0.667	1	BPIFB4	A-PEP.SCGN/ADRA2C_20-29_vs_40-49
0.228263288	2.495364291	0.909	0.667	1	BMERB1	A-PEP.SCGN/ADRA2C_20-29_vs_40-49
0.228362763	2.784780835	1	1	1	ANKS1A	A-PEP.SCGN/ADRA2C_20-29_vs_40-49
0.228423728	3.218288023	1	1	1	FAM217B	A-PEP.SCGN/ADRA2C_20-29_vs_40-49
0.228424215	3.687773306	0.727	0.333	1	CYBA	A-PEP.SCGN/ADRA2C_20-29_vs_40-49
0.228493403	4.341468281	0.455	0	1	SP2-DT	A-PEP.SCGN/ADRA2C_20-29_vs_40-49
0.228629046	3.471305719	0.636	0	1	YWHAZP2	A-PEP.SCGN/ADRA2C_20-29_vs_40-49
0.228638673	-0.633461018	0.273	0.333	1	CLMP	A-PEP.SCGN/ADRA2C_20-29_vs_40-49
0.228692789	2.706953025	0.545	0.333	1	ERVK13-1	A-PEP.SCGN/ADRA2C_20-29_vs_40-49
0.228722538	1.510194732	0.636	0.667	1	SLC6A12	A-PEP.SCGN/ADRA2C_20-29_vs_40-49
0.228822678	-1.350907162	0.091	0.333	1	RP11-447B18.1	A-PEP.SCGN/ADRA2C_20-29_vs_40-49
0.229000906	1.428093652	0.727	1	1	ASIC2	A-PEP.SCGN/ADRA2C_20-29_vs_40-49
0.229053444	2.329889381	0.909	1	1	GPALPP1	A-PEP.SCGN/ADRA2C_20-29_vs_40-49
0.229323597	0.932885804	0.545	0.333	1	ACAP2-IT1	A-PEP.SCGN/ADRA2C_20-29_vs_40-49
0.229355327	2.27461163	1	1	1	MGLL	A-PEP.SCGN/ADRA2C_20-29_vs_40-49
0.229418213	2.482341903	1	1	1	COPS8	A-PEP.SCGN/ADRA2C_20-29_vs_40-49
0.229421224	3.086808884	0.818	1	1	RASSF4	A-PEP.SCGN/ADRA2C_20-29_vs_40-49
0.229663159	2.949959318	0.727	0	1	KLLN	A-PEP.SCGN/ADRA2C_20-29_vs_40-49
0.229712214	3.2410081	0.636	0	1	FHIP1A	A-PEP.SCGN/ADRA2C_20-29_vs_40-49
0.229841516	-0.458534699	0.091	0.667	1	AC016831.7	A-PEP.SCGN/ADRA2C_20-29_vs_40-49
0.229936716	0.125530882	0.364	0.667	1	ZNF57	A-PEP.SCGN/ADRA2C_20-29_vs_40-49
0.230082631	1.653909854	0.909	1	1	SNCA	A-PEP.SCGN/ADRA2C_20-29_vs_40-49
0.230097521	0.669851398	0.455	0.667	1	VEGFD	A-PEP.SCGN/ADRA2C_20-29_vs_40-49
0.230163636	2.336241498	0.909	1	1	SLC39A14	A-PEP.SCGN/ADRA2C_20-29_vs_40-49
0.230252303	1.878531275	1	0.667	1	NECAB3	A-PEP.SCGN/ADRA2C_20-29_vs_40-49
0.230457895	1.471305719	0.727	0.667	1	RCBTB2	A-PEP.SCGN/ADRA2C_20-29_vs_40-49
0.230774446	3.386058432	0.545	0	1	TRIM31	A-PEP.SCGN/ADRA2C_20-29_vs_40-49
0.230789669	0.932885804	0.636	0.667	1	IL3RA	A-PEP.SCGN/ADRA2C_20-29_vs_40-49
0.230862422	3.270189125	0.818	0.667	1	KANSL2	A-PEP.SCGN/ADRA2C_20-29_vs_40-49
0.230865196	3.410933101	0.909	1	1	MBLAC2	A-PEP.SCGN/ADRA2C_20-29_vs_40-49
0.23094477	-1.076102979	0.182	0.667	1	TMLHE-AS1	A-PEP.SCGN/ADRA2C_20-29_vs_40-49
0.230990056	-1.371968777	0.091	0.333	1	RP11-10K16.1	A-PEP.SCGN/ADRA2C_20-29_vs_40-49
0.230990056	-1.371968777	0.091	0.333	1	RP3-325F22.5	A-PEP.SCGN/ADRA2C_20-29_vs_40-49
0.231012227	3.254813899	0.727	0	1	LMO3	A-PEP.SCGN/ADRA2C_20-29_vs_40-49
0.231087747	-0.016488123	0.455	0.667	1	CD96	A-PEP.SCGN/ADRA2C_20-29_vs_40-49
0.231095279	1.86803466	0.727	1	1	DOCK6	A-PEP.SCGN/ADRA2C_20-29_vs_40-49
0.23112688	-1.318075769	0.091	0.333	1	AIM1	A-PEP.SCGN/ADRA2C_20-29_vs_40-49
0.23112688	-1.318075769	0.091	0.333	1	CTD-3105H18.16	A-PEP.SCGN/ADRA2C_20-29_vs_40-49
0.231142894	2.86507042	0.909	0.333	1	TBX3	A-PEP.SCGN/ADRA2C_20-29_vs_40-49
0.231230416	-0.1740294	0.455	1	1	TBCE	A-PEP.SCGN/ADRA2C_20-29_vs_40-49
0.231259865	-1.761768985	0.364	0.667	1	PALM2-AKAP2	A-PEP.SCGN/ADRA2C_20-29_vs_40-49
0.231288378	2.5345657	1	1	1	RUSC1	A-PEP.SCGN/ADRA2C_20-29_vs_40-49
0.231400996	2.714025074	0.909	0.667	1	GRWD1	A-PEP.SCGN/ADRA2C_20-29_vs_40-49
0.23167232	3.082632924	0.818	0.667	1	TMEM69	A-PEP.SCGN/ADRA2C_20-29_vs_40-49
0.231796933	2.640536799	0.909	1	1	PLEKHM3	A-PEP.SCGN/ADRA2C_20-29_vs_40-49
0.231804376	0.089005006	0.364	0.667	1	FSD2	A-PEP.SCGN/ADRA2C_20-29_vs_40-49
0.231895886	3.314192446	0.909	1	1	TMEM203	A-PEP.SCGN/ADRA2C_20-29_vs_40-49
0.231913002	2.132733393	1	1	1	ANXA6	A-PEP.SCGN/ADRA2C_20-29_vs_40-49
0.231957782	0.661583782	0.545	0.333	1	CDH18-AS1	A-PEP.SCGN/ADRA2C_20-29_vs_40-49
0.232118322	0.932885804	0.727	0.667	1	ZBTB5	A-PEP.SCGN/ADRA2C_20-29_vs_40-49
0.232156686	0.584962501	0.727	0.667	1	CAMK4	A-PEP.SCGN/ADRA2C_20-29_vs_40-49
0.232209017	0.540568381	0.545	0.667	1	IPO9-AS1	A-PEP.SCGN/ADRA2C_20-29_vs_40-49
0.232211287	2.390234108	1	1	1	SPG7	A-PEP.SCGN/ADRA2C_20-29_vs_40-49
0.232292459	2.853451337	0.909	0.667	1	AGAP2	A-PEP.SCGN/ADRA2C_20-29_vs_40-49
0.232331047	2.506352666	0.727	0.667	1	CEP76	A-PEP.SCGN/ADRA2C_20-29_vs_40-49
0.232341123	0.018615678	0.273	0.667	1	OVOL2	A-PEP.SCGN/ADRA2C_20-29_vs_40-49
0.232438108	2.425091164	0.727	0.667	1	USP54	A-PEP.SCGN/ADRA2C_20-29_vs_40-49
0.23249367	2.42752013	1	0.667	1	SLIT1	A-PEP.SCGN/ADRA2C_20-29_vs_40-49
0.232586281	0.98279071	0.909	1	1	SLC25A40	A-PEP.SCGN/ADRA2C_20-29_vs_40-49
0.232616728	2.841737916	0.909	0.667	1	COL18A1	A-PEP.SCGN/ADRA2C_20-29_vs_40-49
0.232616864	3.016301812	0.636	0	1	MAD2L1-DT	A-PEP.SCGN/ADRA2C_20-29_vs_40-49
0.232671629	-1.359895945	0.091	0.333	1	AC006116.17	A-PEP.SCGN/ADRA2C_20-29_vs_40-49
0.232767491	1.098946096	0.909	1	1	MOB2	A-PEP.SCGN/ADRA2C_20-29_vs_40-49
0.232881646	3.212993723	0.636	0	1	RPS10P7	A-PEP.SCGN/ADRA2C_20-29_vs_40-49
0.232931533	3.140481224	0.636	0	1	IL1B	A-PEP.SCGN/ADRA2C_20-29_vs_40-49
0.23295173	2.616831116	0.909	1	1	MTMR7	A-PEP.SCGN/ADRA2C_20-29_vs_40-49
0.232998493	0.872764812	0.818	1	1	RXRA	A-PEP.SCGN/ADRA2C_20-29_vs_40-49
0.233047485	3.891065628	0.818	0.667	1	YAE1	A-PEP.SCGN/ADRA2C_20-29_vs_40-49
0.233060165	3.459431619	0.545	0	1	RWDD3-DT	A-PEP.SCGN/ADRA2C_20-29_vs_40-49
0.233149547	1.304334035	0.636	0.333	1	DLEU2	A-PEP.SCGN/ADRA2C_20-29_vs_40-49
0.233213195	1.398549376	0.636	0.333	1	SCAMP1-AS1	A-PEP.SCGN/ADRA2C_20-29_vs_40-49
0.23334434	3.268488836	0.727	0.333	1	PLCD1	A-PEP.SCGN/ADRA2C_20-29_vs_40-49
0.233437151	2.554165985	1	1	1	PAFAH1B2	A-PEP.SCGN/ADRA2C_20-29_vs_40-49
0.23347479	-0.227578868	0.364	0.667	1	ZNF385D-AS2	A-PEP.SCGN/ADRA2C_20-29_vs_40-49
0.233487387	2.714740354	1	1	1	PLBD2	A-PEP.SCGN/ADRA2C_20-29_vs_40-49
0.233627345	2.804030738	1	0.667	1	EEF1B2	A-PEP.SCGN/ADRA2C_20-29_vs_40-49
0.233699939	2.451061214	0.727	0.667	1	LINC01616	A-PEP.SCGN/ADRA2C_20-29_vs_40-49
0.233800432	3.573991383	0.545	0	1	WASL-DT	A-PEP.SCGN/ADRA2C_20-29_vs_40-49
0.233840878	-0.390789953	1	1	1	IRF9	A-PEP.SCGN/ADRA2C_20-29_vs_40-49
0.233895296	3.483082887	0.545	0	1	KRT8P46	A-PEP.SCGN/ADRA2C_20-29_vs_40-49
0.23397081	3.037474705	1	1	1	MPG	A-PEP.SCGN/ADRA2C_20-29_vs_40-49
0.233995076	3.584962501	0.545	0	1	RAB33B-AS1	A-PEP.SCGN/ADRA2C_20-29_vs_40-49
0.234010818	2.550372772	1	1	1	NDRG4	A-PEP.SCGN/ADRA2C_20-29_vs_40-49
0.234065057	2.903688164	1	1	1	TSC2	A-PEP.SCGN/ADRA2C_20-29_vs_40-49
0.234145532	3.360747344	0.636	0	1	ITGAX	A-PEP.SCGN/ADRA2C_20-29_vs_40-49
0.234161182	-1.333900737	0.091	0.333	1	RP11-967K21.1	A-PEP.SCGN/ADRA2C_20-29_vs_40-49
0.234161182	-1.333900737	0.091	0.333	1	RP11-560G2.1	A-PEP.SCGN/ADRA2C_20-29_vs_40-49
0.234220989	0.517848305	0.545	0.333	1	TMEM217	A-PEP.SCGN/ADRA2C_20-29_vs_40-49
0.234348873	2.564784619	0.909	1	1	ZNF445	A-PEP.SCGN/ADRA2C_20-29_vs_40-49
0.234569218	1.559761947	0.818	1	1	CC2D1A	A-PEP.SCGN/ADRA2C_20-29_vs_40-49
0.234607155	1.878873246	1	1	1	ANXA7	A-PEP.SCGN/ADRA2C_20-29_vs_40-49
0.234657864	-0.923378718	0.182	0.333	1	LINC01364	A-PEP.SCGN/ADRA2C_20-29_vs_40-49
0.234847755	2.502769833	1	1	1	WFS1	A-PEP.SCGN/ADRA2C_20-29_vs_40-49
0.234862841	3.07698703	0.818	0.333	1	S1PR3	A-PEP.SCGN/ADRA2C_20-29_vs_40-49
0.23499192	1.642106408	0.909	1	1	KLF13	A-PEP.SCGN/ADRA2C_20-29_vs_40-49
0.235071164	3.573667437	0.727	0.333	1	MARCHF6	A-PEP.SCGN/ADRA2C_20-29_vs_40-49
0.235080097	3.928585667	1	1	1	AZIN1	A-PEP.SCGN/ADRA2C_20-29_vs_40-49
0.235180328	0.983511877	0.727	0.333	1	MXD3	A-PEP.SCGN/ADRA2C_20-29_vs_40-49
0.235322018	1.447458977	0.909	0.667	1	ZNF557	A-PEP.SCGN/ADRA2C_20-29_vs_40-49
0.235322736	2.99794926	0.909	0.667	1	ZNF592	A-PEP.SCGN/ADRA2C_20-29_vs_40-49
0.235477405	2.268895057	1	1	1	ABCB9	A-PEP.SCGN/ADRA2C_20-29_vs_40-49
0.235688331	-1.137503524	0.273	0.667	1	11-Mar	A-PEP.SCGN/ADRA2C_20-29_vs_40-49
0.235820657	2.492212378	1	1	1	RBM17	A-PEP.SCGN/ADRA2C_20-29_vs_40-49
0.235844838	3.11042399	0.636	0	1	COPB2-DT	A-PEP.SCGN/ADRA2C_20-29_vs_40-49
0.235961045	2.424000004	0.909	1	1	OSBPL5	A-PEP.SCGN/ADRA2C_20-29_vs_40-49
0.235974112	1.225066556	0.545	0.667	1	DNAH3	A-PEP.SCGN/ADRA2C_20-29_vs_40-49
0.236061582	-0.552541023	0.273	0.333	1	HTR3E	A-PEP.SCGN/ADRA2C_20-29_vs_40-49
0.236187713	3.540568381	0.636	0.333	1	CEP20	A-PEP.SCGN/ADRA2C_20-29_vs_40-49
0.236315889	1.161154792	0.818	1	1	EOGT	A-PEP.SCGN/ADRA2C_20-29_vs_40-49
0.236368349	2.071949842	1	0.667	1	TOR1A	A-PEP.SCGN/ADRA2C_20-29_vs_40-49
0.236519228	0.504042505	0.455	0.333	1	NWD1	A-PEP.SCGN/ADRA2C_20-29_vs_40-49
0.236564379	2.607923649	0.818	0.333	1	CRELD2	A-PEP.SCGN/ADRA2C_20-29_vs_40-49
0.236605126	2.166621749	1	1	1	CDC37L1	A-PEP.SCGN/ADRA2C_20-29_vs_40-49
0.236606463	3.612030744	0.818	0.667	1	SYK	A-PEP.SCGN/ADRA2C_20-29_vs_40-49
0.23660893	2.686635983	1	1	1	KCTD10	A-PEP.SCGN/ADRA2C_20-29_vs_40-49
0.236621221	1.880418384	0.818	1	1	DHX34	A-PEP.SCGN/ADRA2C_20-29_vs_40-49
0.236633652	0.95975241	0.818	0.667	1	EIF4A3	A-PEP.SCGN/ADRA2C_20-29_vs_40-49
0.236666195	2.652777885	0.818	0.333	1	PYCR3	A-PEP.SCGN/ADRA2C_20-29_vs_40-49
0.236882388	1.263677175	0.909	1	1	SLC30A4	A-PEP.SCGN/ADRA2C_20-29_vs_40-49
0.236985167	-1	0	0.333	1	ALLC	A-PEP.SCGN/ADRA2C_20-29_vs_40-49
0.236985167	-1	0	0.333	1	LINC00457	A-PEP.SCGN/ADRA2C_20-29_vs_40-49
0.236985167	-1	0	0.333	1	RP11-98D18.17	A-PEP.SCGN/ADRA2C_20-29_vs_40-49
0.236985167	-1	0	0.333	1	RP11-559M23.1	A-PEP.SCGN/ADRA2C_20-29_vs_40-49
0.236985167	-1	0	0.333	1	RP11-310N16.1	A-PEP.SCGN/ADRA2C_20-29_vs_40-49
0.236985167	-1	0	0.333	1	AC092839.4	A-PEP.SCGN/ADRA2C_20-29_vs_40-49
0.236985167	-1	0	0.333	1	RP11-325B23.2	A-PEP.SCGN/ADRA2C_20-29_vs_40-49
0.236985167	-1	0	0.333	1	RP11-225N10.1	A-PEP.SCGN/ADRA2C_20-29_vs_40-49
0.236985167	-1	0	0.333	1	RP11-576E20.1	A-PEP.SCGN/ADRA2C_20-29_vs_40-49
0.236985167	-1	0	0.333	1	RP11-696N14.1	A-PEP.SCGN/ADRA2C_20-29_vs_40-49
0.236985167	-1	0	0.333	1	FAM196B	A-PEP.SCGN/ADRA2C_20-29_vs_40-49
0.236985167	-1	0	0.333	1	RP3-512E2.2	A-PEP.SCGN/ADRA2C_20-29_vs_40-49
0.236985167	-1	0	0.333	1	WISP3	A-PEP.SCGN/ADRA2C_20-29_vs_40-49
0.236985167	-1	0	0.333	1	RP11-930P14.1	A-PEP.SCGN/ADRA2C_20-29_vs_40-49
0.236985167	-1	0	0.333	1	RP11-401H2.1	A-PEP.SCGN/ADRA2C_20-29_vs_40-49
0.236985167	-1	0	0.333	1	RP11-729I10.2	A-PEP.SCGN/ADRA2C_20-29_vs_40-49
0.236985167	-1	0	0.333	1	RP11-175P13.2	A-PEP.SCGN/ADRA2C_20-29_vs_40-49
0.236985167	-1	0	0.333	1	RP11-632L2.2	A-PEP.SCGN/ADRA2C_20-29_vs_40-49
0.236985167	-1	0	0.333	1	RP11-159L20.2	A-PEP.SCGN/ADRA2C_20-29_vs_40-49
0.236985167	-1	0	0.333	1	RP11-545M17.1	A-PEP.SCGN/ADRA2C_20-29_vs_40-49
0.236985167	-1	0	0.333	1	RP11-266O8.1	A-PEP.SCGN/ADRA2C_20-29_vs_40-49
0.236985167	-1	0	0.333	1	RP11-830F9.6	A-PEP.SCGN/ADRA2C_20-29_vs_40-49
0.236985167	-1	0	0.333	1	RP11-728E14.3	A-PEP.SCGN/ADRA2C_20-29_vs_40-49
0.236985167	-1	0	0.333	1	RP11-227G15.8	A-PEP.SCGN/ADRA2C_20-29_vs_40-49
0.236985167	-1	0	0.333	1	RP13-1032I1.10	A-PEP.SCGN/ADRA2C_20-29_vs_40-49
0.236985167	-1	0	0.333	1	RP3-453C12.15	A-PEP.SCGN/ADRA2C_20-29_vs_40-49
0.236985167	-1	0	0.333	1	CTC-543D15.8	A-PEP.SCGN/ADRA2C_20-29_vs_40-49
0.236985167	-1	0	0.333	1	CTD-2621I17.6	A-PEP.SCGN/ADRA2C_20-29_vs_40-49
0.236985167	-1	0	0.333	1	RP11-342D11.3	A-PEP.SCGN/ADRA2C_20-29_vs_40-49
0.236985167	-1	0	0.333	1	RP11-307N16.6	A-PEP.SCGN/ADRA2C_20-29_vs_40-49
0.236985167	-1	0	0.333	1	RP11-313C4.1	A-PEP.SCGN/ADRA2C_20-29_vs_40-49
0.236985167	-1	0	0.333	1	CTA-249B10.1	A-PEP.SCGN/ADRA2C_20-29_vs_40-49
0.237022274	2.998135812	1	1	1	BAIAP2	A-PEP.SCGN/ADRA2C_20-29_vs_40-49
0.237023517	2.499865471	1	1	1	SEZ6L2	A-PEP.SCGN/ADRA2C_20-29_vs_40-49
0.237023815	2.88009839	0.909	1	1	KPNA6	A-PEP.SCGN/ADRA2C_20-29_vs_40-49
0.237302786	2.247730276	1	1	1	STMN4	A-PEP.SCGN/ADRA2C_20-29_vs_40-49
0.237371441	-1.289506617	0.091	0.333	1	RP11-547D23.1	A-PEP.SCGN/ADRA2C_20-29_vs_40-49
0.237371441	-1.289506617	0.091	0.333	1	RP11-255H23.4	A-PEP.SCGN/ADRA2C_20-29_vs_40-49
0.237381975	3.573991383	0.545	0	1	SSPOP	A-PEP.SCGN/ADRA2C_20-29_vs_40-49
0.237445159	1.321928095	0.909	1	1	ZNF180	A-PEP.SCGN/ADRA2C_20-29_vs_40-49
0.237461784	-0.633461018	0.091	0.667	1	AC004448.2	A-PEP.SCGN/ADRA2C_20-29_vs_40-49
0.237527286	1.003852325	0.545	1	1	TOX2	A-PEP.SCGN/ADRA2C_20-29_vs_40-49
0.237528087	2.662965013	0.818	0.333	1	GHDC	A-PEP.SCGN/ADRA2C_20-29_vs_40-49
0.237529784	3.312409017	0.909	1	1	TBC1D7	A-PEP.SCGN/ADRA2C_20-29_vs_40-49
0.237537301	2.077798271	1	1	1	PNMA1	A-PEP.SCGN/ADRA2C_20-29_vs_40-49
0.237612185	3.529253068	0.545	0	1	LRRC8C-DT	A-PEP.SCGN/ADRA2C_20-29_vs_40-49
0.237690333	1.021695071	0.455	1	1	CFAP161	A-PEP.SCGN/ADRA2C_20-29_vs_40-49
0.237736992	-0.584962501	0.091	0.667	1	AZIN1-AS1	A-PEP.SCGN/ADRA2C_20-29_vs_40-49
0.237739431	2.927850214	0.818	1	1	DNPEP	A-PEP.SCGN/ADRA2C_20-29_vs_40-49
0.23792304	1.791205182	1	1	1	SNX8	A-PEP.SCGN/ADRA2C_20-29_vs_40-49
0.237970598	0.167351058	0.364	0.667	1	MIR181A2HG	A-PEP.SCGN/ADRA2C_20-29_vs_40-49
0.238037054	1.076621282	0.727	0.667	1	WNT3	A-PEP.SCGN/ADRA2C_20-29_vs_40-49
0.238079194	3.198779864	0.636	0	1	MIR1915HG	A-PEP.SCGN/ADRA2C_20-29_vs_40-49
0.23808111	3.282035368	0.636	0	1	HLA-DOA	A-PEP.SCGN/ADRA2C_20-29_vs_40-49
0.238088006	2.807354922	0.727	0	1	TRIL	A-PEP.SCGN/ADRA2C_20-29_vs_40-49
0.238101507	1.12151782	0.818	1	1	OGFR	A-PEP.SCGN/ADRA2C_20-29_vs_40-49
0.238114353	3.943478925	0.909	1	1	VTA1	A-PEP.SCGN/ADRA2C_20-29_vs_40-49
0.238220769	-0.956931278	0.182	0.333	1	CADM2-AS1	A-PEP.SCGN/ADRA2C_20-29_vs_40-49
0.238310243	3.235584428	0.818	1	1	TMEM14B	A-PEP.SCGN/ADRA2C_20-29_vs_40-49
0.238311187	-0.289506617	0.364	0.333	1	SCARF1	A-PEP.SCGN/ADRA2C_20-29_vs_40-49
0.238313348	0.064130337	0.455	0.333	1	EPX	A-PEP.SCGN/ADRA2C_20-29_vs_40-49
0.238332601	0.548742313	0.727	0.667	1	VRK2	A-PEP.SCGN/ADRA2C_20-29_vs_40-49
0.23835137	2.292369904	0.818	1	1	TIA1	A-PEP.SCGN/ADRA2C_20-29_vs_40-49
0.23848346	2.617789743	0.909	1	1	MEGF8	A-PEP.SCGN/ADRA2C_20-29_vs_40-49
0.238621012	-0.584962501	0.091	0.667	1	C3orf35	A-PEP.SCGN/ADRA2C_20-29_vs_40-49
0.238776504	2.350497247	0.636	0.667	1	GACAT2	A-PEP.SCGN/ADRA2C_20-29_vs_40-49
0.238777659	5.177193002	0.727	0.667	1	SSB	A-PEP.SCGN/ADRA2C_20-29_vs_40-49
0.238801241	2.047642215	1	1	1	SLC2A11	A-PEP.SCGN/ADRA2C_20-29_vs_40-49
0.238836437	1.097516506	0.818	1	1	ZNF30	A-PEP.SCGN/ADRA2C_20-29_vs_40-49
0.23887935	2.051805388	1	1	1	FUBP1	A-PEP.SCGN/ADRA2C_20-29_vs_40-49
0.238919948	1.730874883	0.818	1	1	EBAG9	A-PEP.SCGN/ADRA2C_20-29_vs_40-49
0.238956019	1.342761598	0.818	1	1	ADAT2	A-PEP.SCGN/ADRA2C_20-29_vs_40-49
0.238995151	3.886690981	0.818	1	1	RABL2B	A-PEP.SCGN/ADRA2C_20-29_vs_40-49
0.239111213	2.574902994	1	1	1	EMB	A-PEP.SCGN/ADRA2C_20-29_vs_40-49
0.239243155	3.184424571	0.909	0.667	1	SLC25A15	A-PEP.SCGN/ADRA2C_20-29_vs_40-49
0.239245049	2.758856404	1	0.667	1	ALG11	A-PEP.SCGN/ADRA2C_20-29_vs_40-49
0.239323351	2.772915883	1	0.667	1	C11orf24	A-PEP.SCGN/ADRA2C_20-29_vs_40-49
0.23940869	3.459431619	0.545	0	1	RPL6P27	A-PEP.SCGN/ADRA2C_20-29_vs_40-49
0.239472694	0.524080259	0.455	0.667	1	NLRP12	A-PEP.SCGN/ADRA2C_20-29_vs_40-49
0.239573155	3.155278225	0.636	0	1	RPS27AP16	A-PEP.SCGN/ADRA2C_20-29_vs_40-49
0.239624525	2.310697826	0.909	1	1	ABCD3	A-PEP.SCGN/ADRA2C_20-29_vs_40-49
0.239627115	-1.289506617	0.091	0.333	1	RP11-67K19.3	A-PEP.SCGN/ADRA2C_20-29_vs_40-49
0.239627115	-1.289506617	0.091	0.333	1	RP11-605F22.1	A-PEP.SCGN/ADRA2C_20-29_vs_40-49
0.239630622	3.276840205	0.818	1	1	NDUFAF4	A-PEP.SCGN/ADRA2C_20-29_vs_40-49
0.239702465	4.035949183	1	1	1	RAB11A	A-PEP.SCGN/ADRA2C_20-29_vs_40-49
0.239738443	3.265830714	0.909	1	1	TRAF5	A-PEP.SCGN/ADRA2C_20-29_vs_40-49
0.239962855	1.978265708	0.818	1	1	SLC25A37	A-PEP.SCGN/ADRA2C_20-29_vs_40-49
0.240007912	3.540568381	0.545	0	1	DPY19L2P2	A-PEP.SCGN/ADRA2C_20-29_vs_40-49
0.240011635	2.479759469	0.909	0.667	1	SSR2	A-PEP.SCGN/ADRA2C_20-29_vs_40-49
0.240076874	2.295455884	0.545	0.333	1	PTPRG-AS1	A-PEP.SCGN/ADRA2C_20-29_vs_40-49
0.240167397	1.463055832	1	1	1	GCNT2	A-PEP.SCGN/ADRA2C_20-29_vs_40-49
0.240237155	1.559307912	1	1	1	TAOK1	A-PEP.SCGN/ADRA2C_20-29_vs_40-49
0.240244198	-0.211504105	0.182	0.333	1	PLGLB1	A-PEP.SCGN/ADRA2C_20-29_vs_40-49
0.240261607	1.155278225	0.727	1	1	GNG4	A-PEP.SCGN/ADRA2C_20-29_vs_40-49
0.240368095	-0.311201688	0.091	0.667	1	TMEM161B-AS1	A-PEP.SCGN/ADRA2C_20-29_vs_40-49
0.240371128	-1.237039197	0.091	0.333	1	LINC00167	A-PEP.SCGN/ADRA2C_20-29_vs_40-49
0.240371128	-1.237039197	0.091	0.333	1	RP11-574O7.1	A-PEP.SCGN/ADRA2C_20-29_vs_40-49
0.240371128	-1.237039197	0.091	0.333	1	RP11-467L13.7	A-PEP.SCGN/ADRA2C_20-29_vs_40-49
0.240371128	-1.237039197	0.091	0.333	1	RP11-571M6.18	A-PEP.SCGN/ADRA2C_20-29_vs_40-49
0.240371128	-1.237039197	0.091	0.333	1	CTD-2325M2.1	A-PEP.SCGN/ADRA2C_20-29_vs_40-49
0.240509455	-1.326981323	0.091	0.333	1	RP11-556I14.2	A-PEP.SCGN/ADRA2C_20-29_vs_40-49
0.240606475	-1.237039197	0.091	0.333	1	LINC00290	A-PEP.SCGN/ADRA2C_20-29_vs_40-49
0.240606475	-1.237039197	0.091	0.333	1	RP11-406H23.2	A-PEP.SCGN/ADRA2C_20-29_vs_40-49
0.240606475	-1.237039197	0.091	0.333	1	RP11-624L4.1	A-PEP.SCGN/ADRA2C_20-29_vs_40-49
0.240615976	-0.495957495	0.091	0.667	1	ZFHX4-AS1	A-PEP.SCGN/ADRA2C_20-29_vs_40-49
0.240638977	1.184424571	0.727	0.667	1	C17orf100	A-PEP.SCGN/ADRA2C_20-29_vs_40-49
0.240675276	3.562936194	0.545	0	1	RAB6D	A-PEP.SCGN/ADRA2C_20-29_vs_40-49
0.240689161	2.862496476	0.727	0.333	1	MCM5	A-PEP.SCGN/ADRA2C_20-29_vs_40-49
0.240709985	0.358191639	0.818	0.667	1	GPR157	A-PEP.SCGN/ADRA2C_20-29_vs_40-49
0.240748485	1.84434913	0.727	1	1	CYP3A5	A-PEP.SCGN/ADRA2C_20-29_vs_40-49
0.240779446	3.720477471	0.545	0	1	RTN3P1	A-PEP.SCGN/ADRA2C_20-29_vs_40-49
0.24089904	3.254813899	0.636	0	1	GSDMC	A-PEP.SCGN/ADRA2C_20-29_vs_40-49
0.240994922	2.310406225	1	1	1	CAMKK1	A-PEP.SCGN/ADRA2C_20-29_vs_40-49
0.241155539	1.42931163	0.818	1	1	ZSWIM4	A-PEP.SCGN/ADRA2C_20-29_vs_40-49
0.241206403	3.517848305	0.909	0.667	1	USE1	A-PEP.SCGN/ADRA2C_20-29_vs_40-49
0.241286499	-0.396421821	0.636	0.667	1	ANXA1	A-PEP.SCGN/ADRA2C_20-29_vs_40-49
0.241293881	1.905140814	0.727	1	1	C5orf34	A-PEP.SCGN/ADRA2C_20-29_vs_40-49
0.241303788	1.977647255	1	0.667	1	LRRC75B	A-PEP.SCGN/ADRA2C_20-29_vs_40-49
0.241475513	2.308752706	0.909	0.333	1	AARS2	A-PEP.SCGN/ADRA2C_20-29_vs_40-49
0.241505664	2.86043401	0.909	1	1	TOMM40	A-PEP.SCGN/ADRA2C_20-29_vs_40-49
0.241680263	0.405638801	0.545	0.333	1	CP	A-PEP.SCGN/ADRA2C_20-29_vs_40-49
0.241812019	2.584962501	0.818	0	1	MOV10	A-PEP.SCGN/ADRA2C_20-29_vs_40-49
0.241818689	1.420986766	0.727	0.667	1	ZNF239	A-PEP.SCGN/ADRA2C_20-29_vs_40-49
0.241930589	-0.289506617	0.364	0.333	1	PKDCC	A-PEP.SCGN/ADRA2C_20-29_vs_40-49
0.241936034	2.399018622	0.909	1	1	PLS3	A-PEP.SCGN/ADRA2C_20-29_vs_40-49
0.241973577	2.142957954	0.909	1	1	TMEM19	A-PEP.SCGN/ADRA2C_20-29_vs_40-49
0.242044993	1.410933101	0.818	0.667	1	KPTN	A-PEP.SCGN/ADRA2C_20-29_vs_40-49
0.242238352	1.151065974	0.818	1	1	ZNF276	A-PEP.SCGN/ADRA2C_20-29_vs_40-49
0.242254919	3.184424571	0.636	0	1	CD63-AS1	A-PEP.SCGN/ADRA2C_20-29_vs_40-49
0.242273452	3.515743717	1	1	1	BLOC1S6	A-PEP.SCGN/ADRA2C_20-29_vs_40-49
0.242339878	4.198779864	0.455	0	1	MTRNR2L3	A-PEP.SCGN/ADRA2C_20-29_vs_40-49
0.242424843	4.257966927	1	1	1	MORF4L1	A-PEP.SCGN/ADRA2C_20-29_vs_40-49
0.242497749	-1.1740294	0.091	0.333	1	AC079807.4	A-PEP.SCGN/ADRA2C_20-29_vs_40-49
0.242497749	-1.1740294	0.091	0.333	1	RP11-455J20.3	A-PEP.SCGN/ADRA2C_20-29_vs_40-49
0.242497749	-1.1740294	0.091	0.333	1	RP11-763F8.1	A-PEP.SCGN/ADRA2C_20-29_vs_40-49
0.242497749	-1.1740294	0.091	0.333	1	RP4-541C22.5	A-PEP.SCGN/ADRA2C_20-29_vs_40-49
0.242497749	-1.1740294	0.091	0.333	1	AC137934.1	A-PEP.SCGN/ADRA2C_20-29_vs_40-49
0.242497749	-1.1740294	0.091	0.333	1	AC092295.4	A-PEP.SCGN/ADRA2C_20-29_vs_40-49
0.242788289	3.056793696	0.818	0.667	1	MAD2L2	A-PEP.SCGN/ADRA2C_20-29_vs_40-49
0.242881945	2.9458388	0.818	0.667	1	LDOC1	A-PEP.SCGN/ADRA2C_20-29_vs_40-49
0.242883235	-0.552541023	0.091	0.333	1	AC006460.2	A-PEP.SCGN/ADRA2C_20-29_vs_40-49
0.242899471	0.661583782	0.455	0.667	1	LINC01567	A-PEP.SCGN/ADRA2C_20-29_vs_40-49
0.242920652	1.846008353	0.818	1	1	ERN1	A-PEP.SCGN/ADRA2C_20-29_vs_40-49
0.242943573	-1.096861539	0.091	0.333	1	AC087501.1	A-PEP.SCGN/ADRA2C_20-29_vs_40-49
0.242943573	-1.096861539	0.091	0.333	1	RP11-98D18.9	A-PEP.SCGN/ADRA2C_20-29_vs_40-49
0.242943573	-1.096861539	0.091	0.333	1	RP11-448G4.4	A-PEP.SCGN/ADRA2C_20-29_vs_40-49
0.242943573	-1.096861539	0.091	0.333	1	AC009505.2	A-PEP.SCGN/ADRA2C_20-29_vs_40-49
0.242943573	-1.096861539	0.091	0.333	1	RP11-686D16.1	A-PEP.SCGN/ADRA2C_20-29_vs_40-49
0.242943573	-1.096861539	0.091	0.333	1	RP3-466P17.1	A-PEP.SCGN/ADRA2C_20-29_vs_40-49
0.242943573	-1.096861539	0.091	0.333	1	RP11-634H22.1	A-PEP.SCGN/ADRA2C_20-29_vs_40-49
0.242943573	-1.096861539	0.091	0.333	1	RP11-350N15.3	A-PEP.SCGN/ADRA2C_20-29_vs_40-49
0.242943573	-1.096861539	0.091	0.333	1	RP11-628E19.2	A-PEP.SCGN/ADRA2C_20-29_vs_40-49
0.242943573	-1.096861539	0.091	0.333	1	GS1-251I9.3	A-PEP.SCGN/ADRA2C_20-29_vs_40-49
0.242943573	-1.096861539	0.091	0.333	1	RP11-365N19.2	A-PEP.SCGN/ADRA2C_20-29_vs_40-49
0.242943573	-1.096861539	0.091	0.333	1	RP11-154J22.1	A-PEP.SCGN/ADRA2C_20-29_vs_40-49
0.242943573	-1.096861539	0.091	0.333	1	CTC-559E9.1	A-PEP.SCGN/ADRA2C_20-29_vs_40-49
0.242943573	-1.096861539	0.091	0.333	1	GLTSCR2-AS1	A-PEP.SCGN/ADRA2C_20-29_vs_40-49
0.242995341	3.032421478	0.727	0.333	1	TGFBR3L	A-PEP.SCGN/ADRA2C_20-29_vs_40-49
0.243005216	-0.511899039	0.091	0.333	1	ANKRD20A3	A-PEP.SCGN/ADRA2C_20-29_vs_40-49
0.243008842	0.584962501	0.636	0.333	1	PILRA	A-PEP.SCGN/ADRA2C_20-29_vs_40-49
0.243071462	2.652434345	0.909	1	1	PMVK	A-PEP.SCGN/ADRA2C_20-29_vs_40-49
0.243112243	-0.067114196	0.273	0.667	1	LINC00519	A-PEP.SCGN/ADRA2C_20-29_vs_40-49
0.243121739	3.048363022	0.636	0	1	CYP2B7P	A-PEP.SCGN/ADRA2C_20-29_vs_40-49
0.243170641	2.78614462	0.909	1	1	EZR	A-PEP.SCGN/ADRA2C_20-29_vs_40-49
0.243310349	1.491853096	0.818	1	1	C11orf54	A-PEP.SCGN/ADRA2C_20-29_vs_40-49
0.243312598	2.858460963	1	1	1	MTDH	A-PEP.SCGN/ADRA2C_20-29_vs_40-49
0.243462253	2.373711478	1	1	1	TMEM130	A-PEP.SCGN/ADRA2C_20-29_vs_40-49
0.243645109	0.840219556	0.909	0.667	1	MEPCE	A-PEP.SCGN/ADRA2C_20-29_vs_40-49
0.243858904	2.713104596	0.727	1	1	FRMD8	A-PEP.SCGN/ADRA2C_20-29_vs_40-49
0.244029341	3.669851398	0.545	0	1	ZNF815P	A-PEP.SCGN/ADRA2C_20-29_vs_40-49
0.244097188	0.3533368	0.909	1	1	TMCC2	A-PEP.SCGN/ADRA2C_20-29_vs_40-49
0.244182209	3.394397733	0.909	1	1	TSEN54	A-PEP.SCGN/ADRA2C_20-29_vs_40-49
0.244278694	0.125530882	0.364	0.667	1	IMPG1	A-PEP.SCGN/ADRA2C_20-29_vs_40-49
0.244288274	-1.408805546	0.727	1	1	GPS2	A-PEP.SCGN/ADRA2C_20-29_vs_40-49
0.244337776	3.580270805	0.727	0.667	1	ZNF319	A-PEP.SCGN/ADRA2C_20-29_vs_40-49
0.244518514	1.505954626	0.818	1	1	HDAC5	A-PEP.SCGN/ADRA2C_20-29_vs_40-49
0.244531044	-1.596167955	0.455	0.667	1	COQ8A	A-PEP.SCGN/ADRA2C_20-29_vs_40-49
0.244629151	2.600132935	0.909	0.667	1	DEDD2	A-PEP.SCGN/ADRA2C_20-29_vs_40-49
0.244723969	2.646850887	0.818	1	1	TMEM242	A-PEP.SCGN/ADRA2C_20-29_vs_40-49
0.244804509	2.620941798	0.909	0.333	1	AGPAT2	A-PEP.SCGN/ADRA2C_20-29_vs_40-49
0.24481497	2.841737916	0.727	0.333	1	FGFBP3	A-PEP.SCGN/ADRA2C_20-29_vs_40-49
0.244863451	3.862496476	0.545	0	1	SLC17A6-DT	A-PEP.SCGN/ADRA2C_20-29_vs_40-49
0.244882393	2.649092838	1	1	1	KIF3A	A-PEP.SCGN/ADRA2C_20-29_vs_40-49
0.245024408	-0.678071905	0.091	0.667	1	AC015923.1	A-PEP.SCGN/ADRA2C_20-29_vs_40-49
0.245108621	2.116253068	0.909	1	1	DLC1	A-PEP.SCGN/ADRA2C_20-29_vs_40-49
0.245111369	2.091315167	0.545	0.333	1	ITGA9-AS1	A-PEP.SCGN/ADRA2C_20-29_vs_40-49
0.245132241	-0.090197809	0.545	0.667	1	KTI12	A-PEP.SCGN/ADRA2C_20-29_vs_40-49
0.245169706	3.871485259	0.545	0	1	LNCOG	A-PEP.SCGN/ADRA2C_20-29_vs_40-49
0.2452113	3.540568381	0.545	0	1	ZRANB2-DT	A-PEP.SCGN/ADRA2C_20-29_vs_40-49
0.245215541	0.415037499	0.636	0.333	1	TG	A-PEP.SCGN/ADRA2C_20-29_vs_40-49
0.24521574	-1.289506617	0.091	0.333	1	RP4-798A10.7	A-PEP.SCGN/ADRA2C_20-29_vs_40-49
0.24521574	-1.289506617	0.091	0.333	1	AF131217.1	A-PEP.SCGN/ADRA2C_20-29_vs_40-49
0.245391603	3.562936194	0.545	0	1	FAM131B-AS1	A-PEP.SCGN/ADRA2C_20-29_vs_40-49
0.245505749	3.500999432	0.727	0.333	1	EPRS1	A-PEP.SCGN/ADRA2C_20-29_vs_40-49
0.245550666	2.420679646	1	1	1	EBP	A-PEP.SCGN/ADRA2C_20-29_vs_40-49
0.245596322	3.11042399	0.636	0	1	BST2	A-PEP.SCGN/ADRA2C_20-29_vs_40-49
0.245615143	2.634080267	0.909	0.667	1	NDUFAF1	A-PEP.SCGN/ADRA2C_20-29_vs_40-49
0.245765974	-0.459431619	0.182	0.667	1	NPW	A-PEP.SCGN/ADRA2C_20-29_vs_40-49
0.245776141	3.341848789	0.818	0.667	1	B3GALT1	A-PEP.SCGN/ADRA2C_20-29_vs_40-49
0.245810127	1.338524605	0.818	1	1	ZNF701	A-PEP.SCGN/ADRA2C_20-29_vs_40-49
0.245824933	-1.152003093	0.091	0.333	1	HNRNPU-AS1	A-PEP.SCGN/ADRA2C_20-29_vs_40-49
0.245876651	4.914738457	0.636	0.333	1	PRR13	A-PEP.SCGN/ADRA2C_20-29_vs_40-49
0.245958521	2.426700417	0.818	1	1	PRRC1	A-PEP.SCGN/ADRA2C_20-29_vs_40-49
0.246004416	0.862496476	0.636	0.667	1	FGD5	A-PEP.SCGN/ADRA2C_20-29_vs_40-49
0.246007045	1.74291486	0.818	1	1	COQ5	A-PEP.SCGN/ADRA2C_20-29_vs_40-49
0.246062032	2.622019679	0.909	1	1	ACTR2	A-PEP.SCGN/ADRA2C_20-29_vs_40-49
0.246081722	2.908100741	0.909	0.667	1	CHID1	A-PEP.SCGN/ADRA2C_20-29_vs_40-49
0.246144765	0.125530882	0.545	0.333	1	KCNJ16	A-PEP.SCGN/ADRA2C_20-29_vs_40-49
0.246213949	2.932257316	0.909	1	1	SEC24B	A-PEP.SCGN/ADRA2C_20-29_vs_40-49
0.246241498	0.263034406	0.455	0.667	1	CNTNAP4	A-PEP.SCGN/ADRA2C_20-29_vs_40-49
0.246247472	1.032421478	0.818	1	1	SLC24A3	A-PEP.SCGN/ADRA2C_20-29_vs_40-49
0.246292773	3.867984102	0.818	1	1	TMEM126B	A-PEP.SCGN/ADRA2C_20-29_vs_40-49
0.246328393	2.690315501	0.727	0	1	TIGD6	A-PEP.SCGN/ADRA2C_20-29_vs_40-49
0.246399292	3.328470941	0.636	0.333	1	DYNC2I2	A-PEP.SCGN/ADRA2C_20-29_vs_40-49
0.246612024	2.592395258	1	1	1	AMER2	A-PEP.SCGN/ADRA2C_20-29_vs_40-49
0.246626126	2.295455884	0.636	0.667	1	MIR34AHG	A-PEP.SCGN/ADRA2C_20-29_vs_40-49
0.246846095	3	0.727	0	1	NCKAP1L	A-PEP.SCGN/ADRA2C_20-29_vs_40-49
0.246889877	2.923813085	1	1	1	PSMD6	A-PEP.SCGN/ADRA2C_20-29_vs_40-49
0.246990818	3.008173931	0.727	0.333	1	MAGEE2	A-PEP.SCGN/ADRA2C_20-29_vs_40-49
0.246999495	2.823834856	0.909	0.667	1	POGK	A-PEP.SCGN/ADRA2C_20-29_vs_40-49
0.247026502	1.894411656	0.818	1	1	ZNF610	A-PEP.SCGN/ADRA2C_20-29_vs_40-49
0.247088949	2.880418384	0.818	0.333	1	SLC14A1	A-PEP.SCGN/ADRA2C_20-29_vs_40-49
0.247088961	2.932885804	0.636	0	1	CHRNB4	A-PEP.SCGN/ADRA2C_20-29_vs_40-49
0.24712229	1.717929972	0.909	1	1	DHDDS	A-PEP.SCGN/ADRA2C_20-29_vs_40-49
0.247249784	2.385093096	0.818	1	1	ARAP2	A-PEP.SCGN/ADRA2C_20-29_vs_40-49
0.247308903	-0.016488123	0.364	0.667	1	ERP27	A-PEP.SCGN/ADRA2C_20-29_vs_40-49
0.247356725	2.212993723	0.818	1	1	ABCE1	A-PEP.SCGN/ADRA2C_20-29_vs_40-49
0.247429254	2.78578151	0.818	0.667	1	GPATCH3	A-PEP.SCGN/ADRA2C_20-29_vs_40-49
0.247485667	0.391810947	0.909	0.667	1	U2AF1L4	A-PEP.SCGN/ADRA2C_20-29_vs_40-49
0.247538489	0.710493383	0.364	0.333	1	MELTF-AS1	A-PEP.SCGN/ADRA2C_20-29_vs_40-49
0.247702104	3.497089745	0.727	1	1	TADA1	A-PEP.SCGN/ADRA2C_20-29_vs_40-49
0.247722394	2.379388642	1	1	1	TPP1	A-PEP.SCGN/ADRA2C_20-29_vs_40-49
0.247738523	3.212993723	0.727	0.333	1	ZBTB9	A-PEP.SCGN/ADRA2C_20-29_vs_40-49
0.247758863	2.244471955	0.818	1	1	HSF2	A-PEP.SCGN/ADRA2C_20-29_vs_40-49
0.247763871	2.620827166	1	1	1	ABCA7	A-PEP.SCGN/ADRA2C_20-29_vs_40-49
0.247768641	2.300641443	1	1	1	GRINA	A-PEP.SCGN/ADRA2C_20-29_vs_40-49
0.247835015	1.939739475	0.818	1	1	DPY19L3	A-PEP.SCGN/ADRA2C_20-29_vs_40-49
0.247977973	1.64038147	0.818	1	1	SIX4	A-PEP.SCGN/ADRA2C_20-29_vs_40-49
0.248100072	3.162620201	0.727	0.333	1	MDK	A-PEP.SCGN/ADRA2C_20-29_vs_40-49
0.248193909	0.966833136	0.636	0.667	1	SLC27A2	A-PEP.SCGN/ADRA2C_20-29_vs_40-49
0.248233178	4.678764878	0.818	0.667	1	SEM1	A-PEP.SCGN/ADRA2C_20-29_vs_40-49
0.248296479	4.125530882	0.545	0.333	1	SNHG29	A-PEP.SCGN/ADRA2C_20-29_vs_40-49
0.24841165	2.91406193	0.909	0.667	1	CRAT	A-PEP.SCGN/ADRA2C_20-29_vs_40-49
0.24854113	1.549557165	0.818	1	1	WDR89	A-PEP.SCGN/ADRA2C_20-29_vs_40-49
0.24867531	-0.626541604	0.273	0.333	1	HCG27	A-PEP.SCGN/ADRA2C_20-29_vs_40-49
0.248684615	3.084355784	0.909	1	1	PTPRF	A-PEP.SCGN/ADRA2C_20-29_vs_40-49
0.248782488	2.811097324	0.727	1	1	AASDH	A-PEP.SCGN/ADRA2C_20-29_vs_40-49
0.248834412	3.350497247	0.818	0.667	1	PCIF1	A-PEP.SCGN/ADRA2C_20-29_vs_40-49
0.248864991	2.542595746	1	1	1	PCSK1	A-PEP.SCGN/ADRA2C_20-29_vs_40-49
0.248948595	1.420151631	0.727	1	1	GPSM2	A-PEP.SCGN/ADRA2C_20-29_vs_40-49
0.249067547	0.18966122	0.364	0.667	1	GRM7-AS1	A-PEP.SCGN/ADRA2C_20-29_vs_40-49
0.249211847	4.392317423	0.727	0.667	1	MT1E	A-PEP.SCGN/ADRA2C_20-29_vs_40-49
0.249229089	5.046379935	0.636	0.333	1	POLR2J	A-PEP.SCGN/ADRA2C_20-29_vs_40-49
0.249508679	0.051530301	0.273	0.333	1	CCDC81	A-PEP.SCGN/ADRA2C_20-29_vs_40-49
0.24956766	-1.207044457	0.091	0.333	1	RP1-167F1.2	A-PEP.SCGN/ADRA2C_20-29_vs_40-49
0.249640137	2.368387406	0.909	1	1	VAMP3	A-PEP.SCGN/ADRA2C_20-29_vs_40-49
0.249719044	1.373458396	0.545	0.333	1	HLA-F-AS1	A-PEP.SCGN/ADRA2C_20-29_vs_40-49
0.249737188	2.784582362	0.909	0.667	1	HID1	A-PEP.SCGN/ADRA2C_20-29_vs_40-49
0.249738182	2.418268947	1	1	1	MTCH1	A-PEP.SCGN/ADRA2C_20-29_vs_40-49
0.249809955	3.169925001	0.636	0	1	FGF12-AS2	A-PEP.SCGN/ADRA2C_20-29_vs_40-49
0.250037198	2.889205286	0.818	1	1	ZCCHC17	A-PEP.SCGN/ADRA2C_20-29_vs_40-49
0.250078783	2.142808874	0.818	1	1	ORMDL1	A-PEP.SCGN/ADRA2C_20-29_vs_40-49
0.250173596	2.431918126	0.727	1	1	NAF1	A-PEP.SCGN/ADRA2C_20-29_vs_40-49
0.250359173	1.604502687	0.727	1	1	METTL21A	A-PEP.SCGN/ADRA2C_20-29_vs_40-49
0.25036403	1.540976326	1	1	1	CHGB	A-PEP.SCGN/ADRA2C_20-29_vs_40-49
0.250495608	-0.495957495	0.091	0.333	1	NRAD1	A-PEP.SCGN/ADRA2C_20-29_vs_40-49
0.250522183	0.394019718	0.455	0.333	1	MEP1B	A-PEP.SCGN/ADRA2C_20-29_vs_40-49
0.250548947	-1.246437895	0.091	0.333	1	RP1-67K17.4	A-PEP.SCGN/ADRA2C_20-29_vs_40-49
0.250548947	-1.246437895	0.091	0.333	1	CTD-3222D19.8	A-PEP.SCGN/ADRA2C_20-29_vs_40-49
0.25055577	2.880418384	0.636	0	1	PSMC1P1	A-PEP.SCGN/ADRA2C_20-29_vs_40-49
0.25057013	0.814830043	0.636	1	1	SLC25A30	A-PEP.SCGN/ADRA2C_20-29_vs_40-49
0.25066604	0.866288055	1	1	1	MYC	A-PEP.SCGN/ADRA2C_20-29_vs_40-49
0.250850924	3.220048481	0.818	1	1	GTF3C4	A-PEP.SCGN/ADRA2C_20-29_vs_40-49
0.25088992	2.873507257	0.909	0.667	1	PAQR8	A-PEP.SCGN/ADRA2C_20-29_vs_40-49
0.250964464	3.114215569	1	1	1	TUBG2	A-PEP.SCGN/ADRA2C_20-29_vs_40-49
0.250988019	2.817408587	0.909	0.333	1	TMEM86A	A-PEP.SCGN/ADRA2C_20-29_vs_40-49
0.251000223	3.285402219	0.727	0.667	1	EGFLAM	A-PEP.SCGN/ADRA2C_20-29_vs_40-49
0.251112609	1.494764692	0.545	0.333	1	LINC00622	A-PEP.SCGN/ADRA2C_20-29_vs_40-49
0.251138973	2.906467456	0.909	1	1	GTF3C1	A-PEP.SCGN/ADRA2C_20-29_vs_40-49
0.251203155	0.082138287	0.455	0.667	1	ANKUB1	A-PEP.SCGN/ADRA2C_20-29_vs_40-49
0.25133115	3.405801993	1	1	1	RANBP6	A-PEP.SCGN/ADRA2C_20-29_vs_40-49
0.25142789	0.669851398	0.545	0.667	1	HOXB-AS3	A-PEP.SCGN/ADRA2C_20-29_vs_40-49
0.251645116	0.661583782	0.727	1	1	PTH1R	A-PEP.SCGN/ADRA2C_20-29_vs_40-49
0.251705365	1.902742931	0.818	1	1	MYO1B	A-PEP.SCGN/ADRA2C_20-29_vs_40-49
0.251711526	1.738901798	1	1	1	SUSD6	A-PEP.SCGN/ADRA2C_20-29_vs_40-49
0.251969713	2.342761598	1	1	1	TOM1L2	A-PEP.SCGN/ADRA2C_20-29_vs_40-49
0.251973544	3.720477471	0.545	0	1	ZNF567-DT	A-PEP.SCGN/ADRA2C_20-29_vs_40-49
0.252263005	-1.252980741	0.091	0.333	1	CTC-359M8.1	A-PEP.SCGN/ADRA2C_20-29_vs_40-49
0.252454022	3.24975772	0.818	1	1	FAAP20	A-PEP.SCGN/ADRA2C_20-29_vs_40-49
0.252478083	1.842310779	1	1	1	PTGER3	A-PEP.SCGN/ADRA2C_20-29_vs_40-49
0.252540359	3.322396426	1	1	1	TMED10	A-PEP.SCGN/ADRA2C_20-29_vs_40-49
0.252730881	2.8397764	0.909	1	1	ZW10	A-PEP.SCGN/ADRA2C_20-29_vs_40-49
0.252758837	3.315355441	0.636	0.333	1	ZNF467	A-PEP.SCGN/ADRA2C_20-29_vs_40-49
0.25277512	4.22881869	0.545	0.333	1	GAS6-DT	A-PEP.SCGN/ADRA2C_20-29_vs_40-49
0.25278614	1.567753211	0.909	1	1	C4orf33	A-PEP.SCGN/ADRA2C_20-29_vs_40-49
0.252786883	-0.350907162	0.091	0.667	1	C3orf67	A-PEP.SCGN/ADRA2C_20-29_vs_40-49
0.253135162	1.823502345	0.909	1	1	KBTBD11	A-PEP.SCGN/ADRA2C_20-29_vs_40-49
0.253140838	2.756315489	1	1	1	ATG7	A-PEP.SCGN/ADRA2C_20-29_vs_40-49
0.253575823	2.282035368	0.636	0.667	1	RPS6KA5	A-PEP.SCGN/ADRA2C_20-29_vs_40-49
0.253593257	1.761119456	0.818	1	1	PRMT1	A-PEP.SCGN/ADRA2C_20-29_vs_40-49
0.253907522	1.95394742	0.818	1	1	ENDOV	A-PEP.SCGN/ADRA2C_20-29_vs_40-49
0.253913316	3.221455302	0.909	1	1	PURA	A-PEP.SCGN/ADRA2C_20-29_vs_40-49
0.253930357	4.315355441	0.364	0	1	ZDHHC8P1	A-PEP.SCGN/ADRA2C_20-29_vs_40-49
0.253940189	2.589998091	1	1	1	IGF2R	A-PEP.SCGN/ADRA2C_20-29_vs_40-49
0.25397639	3.853451337	0.545	0	1	TXNP4	A-PEP.SCGN/ADRA2C_20-29_vs_40-49
0.25401866	2.490059128	1	1	1	GABBR1	A-PEP.SCGN/ADRA2C_20-29_vs_40-49
0.254062431	3.143065541	0.909	0.667	1	VRK3	A-PEP.SCGN/ADRA2C_20-29_vs_40-49
0.254123823	1.157009114	0.727	1	1	ZNF844	A-PEP.SCGN/ADRA2C_20-29_vs_40-49
0.254163686	3.914026777	0.909	1	1	SAT1	A-PEP.SCGN/ADRA2C_20-29_vs_40-49
0.254188196	3.729294581	0.909	1	1	PPIB	A-PEP.SCGN/ADRA2C_20-29_vs_40-49
0.25430199	0.169925001	0.636	0.667	1	C1QTNF2	A-PEP.SCGN/ADRA2C_20-29_vs_40-49
0.254307999	4.512111935	0.636	0.667	1	HLA-DPB1	A-PEP.SCGN/ADRA2C_20-29_vs_40-49
0.254470279	2.915607813	0.909	0.333	1	ZFP3	A-PEP.SCGN/ADRA2C_20-29_vs_40-49
0.254593427	1.58058406	0.727	0.667	1	DDX39B	A-PEP.SCGN/ADRA2C_20-29_vs_40-49
0.254695602	2.264524024	1	1	1	EYA3	A-PEP.SCGN/ADRA2C_20-29_vs_40-49
0.254849933	0.610957709	0.364	0.333	1	LINC00222	A-PEP.SCGN/ADRA2C_20-29_vs_40-49
0.254870625	2.584962501	1	1	1	FZD3	A-PEP.SCGN/ADRA2C_20-29_vs_40-49
0.254986562	3.312882955	0.818	0.667	1	SLC66A3	A-PEP.SCGN/ADRA2C_20-29_vs_40-49
0.255026379	1.534921818	0.455	0.333	1	LINC01176	A-PEP.SCGN/ADRA2C_20-29_vs_40-49
0.255276652	3.573991383	0.545	0	1	SDC4	A-PEP.SCGN/ADRA2C_20-29_vs_40-49
0.255617384	4.155278225	0.455	0	1	GORAB-AS1	A-PEP.SCGN/ADRA2C_20-29_vs_40-49
0.255636534	3.608194807	1	1	1	SRP9	A-PEP.SCGN/ADRA2C_20-29_vs_40-49
0.255638591	2.845422963	0.636	0.667	1	ADCK1	A-PEP.SCGN/ADRA2C_20-29_vs_40-49
0.255666108	3.932885804	0.636	0.333	1	MRPL30	A-PEP.SCGN/ADRA2C_20-29_vs_40-49
0.255700419	3.212993723	0.818	0.667	1	PARD6A	A-PEP.SCGN/ADRA2C_20-29_vs_40-49
0.255727771	3.471305719	0.545	0	1	SUCLG2-DT	A-PEP.SCGN/ADRA2C_20-29_vs_40-49
0.255752927	3.102520904	0.818	1	1	XRCC5	A-PEP.SCGN/ADRA2C_20-29_vs_40-49
0.2558543	1.064130337	0.727	0.667	1	ANXA3	A-PEP.SCGN/ADRA2C_20-29_vs_40-49
0.255919787	2.364363361	1	0.667	1	PEG10	A-PEP.SCGN/ADRA2C_20-29_vs_40-49
0.255974611	4.669115142	0.636	0.333	1	PRKAG2-AS1	A-PEP.SCGN/ADRA2C_20-29_vs_40-49
0.256050278	0.398549376	0.455	0.333	1	PRR4	A-PEP.SCGN/ADRA2C_20-29_vs_40-49
0.256073953	3.540568381	0.545	0	1	NPEPPSP1	A-PEP.SCGN/ADRA2C_20-29_vs_40-49
0.25629927	2.769387072	0.636	0	1	HERC2P3	A-PEP.SCGN/ADRA2C_20-29_vs_40-49
0.256360916	2.026321278	0.909	1	1	NSRP1	A-PEP.SCGN/ADRA2C_20-29_vs_40-49
0.256364407	0.777607579	0.636	0.333	1	CCDC74B	A-PEP.SCGN/ADRA2C_20-29_vs_40-49
0.256367664	3.083120174	0.909	1	1	ACTN4	A-PEP.SCGN/ADRA2C_20-29_vs_40-49
0.256411674	2.680119734	0.818	0.333	1	MEDAG	A-PEP.SCGN/ADRA2C_20-29_vs_40-49
0.256494162	1.923267802	0.818	0.667	1	TOGARAM1	A-PEP.SCGN/ADRA2C_20-29_vs_40-49
0.256665534	-1.196397213	0.091	0.333	1	AC009495.4	A-PEP.SCGN/ADRA2C_20-29_vs_40-49
0.256736019	5.140248812	0.727	0.667	1	RPL3	A-PEP.SCGN/ADRA2C_20-29_vs_40-49
0.256747311	3.81614517	0.909	1	1	ZNF226	A-PEP.SCGN/ADRA2C_20-29_vs_40-49
0.256797697	1.488100961	0.818	1	1	ZNF667	A-PEP.SCGN/ADRA2C_20-29_vs_40-49
0.256892178	3.573991383	0.545	0	1	PIGCP1	A-PEP.SCGN/ADRA2C_20-29_vs_40-49
0.256941012	3.236779976	0.909	1	1	PRMT7	A-PEP.SCGN/ADRA2C_20-29_vs_40-49
0.256949336	2.891065628	0.909	0.667	1	NKIRAS2	A-PEP.SCGN/ADRA2C_20-29_vs_40-49
0.256959931	-0.815575429	0.182	0.333	1	THSD4-AS1	A-PEP.SCGN/ADRA2C_20-29_vs_40-49
0.257012489	3.998359642	0.636	0.333	1	MRPL12	A-PEP.SCGN/ADRA2C_20-29_vs_40-49
0.257026994	2.796980441	0.909	1	1	GOT1	A-PEP.SCGN/ADRA2C_20-29_vs_40-49
0.257077337	3.214837423	0.818	0.333	1	PLAAT4	A-PEP.SCGN/ADRA2C_20-29_vs_40-49
0.257120588	3.140481224	0.636	0	1	LINC00856	A-PEP.SCGN/ADRA2C_20-29_vs_40-49
0.257154913	2.369486371	1	1	1	POLDIP2	A-PEP.SCGN/ADRA2C_20-29_vs_40-49
0.257189309	0.084888898	0.455	0.333	1	SLFNL1-AS1	A-PEP.SCGN/ADRA2C_20-29_vs_40-49
0.257379286	3.538061526	0.818	0.667	1	EBPL	A-PEP.SCGN/ADRA2C_20-29_vs_40-49
0.257395475	2.665946944	0.909	0.667	1	CDC34	A-PEP.SCGN/ADRA2C_20-29_vs_40-49
0.25761733	1.797956224	0.909	1	1	COX11	A-PEP.SCGN/ADRA2C_20-29_vs_40-49
0.257690297	-0.124447371	0.545	0.333	1	MEI4	A-PEP.SCGN/ADRA2C_20-29_vs_40-49
0.257749648	2.369644094	0.909	1	1	CDIPT	A-PEP.SCGN/ADRA2C_20-29_vs_40-49
0.257750581	1.644259684	0.818	1	1	SNAPC4	A-PEP.SCGN/ADRA2C_20-29_vs_40-49
0.25780826	2.634080267	0.909	1	1	FNDC4	A-PEP.SCGN/ADRA2C_20-29_vs_40-49
0.257808631	1.875320517	0.818	1	1	OTULIN	A-PEP.SCGN/ADRA2C_20-29_vs_40-49
0.257840616	2.690315501	0.636	0	1	FAHD2CP	A-PEP.SCGN/ADRA2C_20-29_vs_40-49
0.257877904	2.84434913	0.636	0	1	CDC42P6	A-PEP.SCGN/ADRA2C_20-29_vs_40-49
0.257911706	1.365689421	0.818	1	1	GRK6	A-PEP.SCGN/ADRA2C_20-29_vs_40-49
0.258033055	0.837025789	0.818	1	1	IFT140	A-PEP.SCGN/ADRA2C_20-29_vs_40-49
0.258079868	2.864173054	0.909	1	1	ZFAND6	A-PEP.SCGN/ADRA2C_20-29_vs_40-49
0.258131512	2.205258075	0.818	1	1	TTF1	A-PEP.SCGN/ADRA2C_20-29_vs_40-49
0.258147654	3.169925001	0.636	0	1	MMP14	A-PEP.SCGN/ADRA2C_20-29_vs_40-49
0.258149866	-0.158262084	0.364	0.333	1	PSG6	A-PEP.SCGN/ADRA2C_20-29_vs_40-49
0.258193404	1.869691978	0.727	1	1	PTBP1	A-PEP.SCGN/ADRA2C_20-29_vs_40-49
0.258369772	3.410933101	0.545	0	1	FABP5P7	A-PEP.SCGN/ADRA2C_20-29_vs_40-49
0.258416886	-1.211504105	0.091	0.333	1	ST5	A-PEP.SCGN/ADRA2C_20-29_vs_40-49
0.258416886	-1.211504105	0.091	0.333	1	XXbac-BPG294E21.9	A-PEP.SCGN/ADRA2C_20-29_vs_40-49
0.258416886	-1.211504105	0.091	0.333	1	AF196970.3	A-PEP.SCGN/ADRA2C_20-29_vs_40-49
0.258483331	1.640104055	0.818	1	1	RRP1B	A-PEP.SCGN/ADRA2C_20-29_vs_40-49
0.25863042	2.913433441	0.818	1	1	YBEY	A-PEP.SCGN/ADRA2C_20-29_vs_40-49
0.258656785	2.68145371	0.818	1	1	ZNF283	A-PEP.SCGN/ADRA2C_20-29_vs_40-49
0.258716351	-0.230612928	0.273	0.667	1	CELF6	A-PEP.SCGN/ADRA2C_20-29_vs_40-49
0.258737527	-0.459431619	0.182	0.667	1	C10orf82	A-PEP.SCGN/ADRA2C_20-29_vs_40-49
0.25884908	2.997192989	0.909	0.667	1	EBNA1BP2	A-PEP.SCGN/ADRA2C_20-29_vs_40-49
0.258851072	3.246546283	0.727	0.667	1	MYO15A	A-PEP.SCGN/ADRA2C_20-29_vs_40-49
0.25888466	4.070389328	0.818	0.667	1	COL16A1	A-PEP.SCGN/ADRA2C_20-29_vs_40-49
0.25892091	2.710493383	0.818	0.333	1	INKA1	A-PEP.SCGN/ADRA2C_20-29_vs_40-49
0.258951508	2.649092838	0.727	0	1	CSF2RA	A-PEP.SCGN/ADRA2C_20-29_vs_40-49
0.259171677	1.289787133	1	1	1	RABL6	A-PEP.SCGN/ADRA2C_20-29_vs_40-49
0.259192761	1.522203614	0.818	1	1	CACNG3	A-PEP.SCGN/ADRA2C_20-29_vs_40-49
0.259227624	2.669851398	0.636	0	1	XBP1P1	A-PEP.SCGN/ADRA2C_20-29_vs_40-49
0.259418554	2.880418384	0.727	0	1	SPRY1	A-PEP.SCGN/ADRA2C_20-29_vs_40-49
0.2594559	2.65859336	0.909	1	1	ABCA2	A-PEP.SCGN/ADRA2C_20-29_vs_40-49
0.259463845	2.803602787	0.727	0.333	1	KCNS2	A-PEP.SCGN/ADRA2C_20-29_vs_40-49
0.259510227	3.325670497	0.909	1	1	OSBPL7	A-PEP.SCGN/ADRA2C_20-29_vs_40-49
0.259557682	3.740240726	0.545	0	1	CNN3-DT	A-PEP.SCGN/ADRA2C_20-29_vs_40-49
0.259696151	0.63454453	0.727	0.667	1	IL27RA	A-PEP.SCGN/ADRA2C_20-29_vs_40-49
0.259824431	3.815900424	0.909	1	1	GTF2H5	A-PEP.SCGN/ADRA2C_20-29_vs_40-49
0.259896196	-0.874469118	0.273	0.667	1	4-Mar	A-PEP.SCGN/ADRA2C_20-29_vs_40-49
0.259923607	0.841737916	0.636	1	1	PRR11	A-PEP.SCGN/ADRA2C_20-29_vs_40-49
0.260017755	1.806252366	0.727	1	1	PDPR	A-PEP.SCGN/ADRA2C_20-29_vs_40-49
0.260055097	2.595515825	1	1	1	HTRA1	A-PEP.SCGN/ADRA2C_20-29_vs_40-49
0.260069931	2.932885804	0.636	0	1	DCHS2	A-PEP.SCGN/ADRA2C_20-29_vs_40-49
0.260108213	3.064130337	0.636	0	1	P3H3	A-PEP.SCGN/ADRA2C_20-29_vs_40-49
0.260115248	2.714915924	0.818	1	1	MECP2	A-PEP.SCGN/ADRA2C_20-29_vs_40-49
0.260136047	2.745682811	0.909	0.667	1	FASTK	A-PEP.SCGN/ADRA2C_20-29_vs_40-49
0.260156712	2.036263544	0.818	1	1	FDX1	A-PEP.SCGN/ADRA2C_20-29_vs_40-49
0.260207001	3.2410081	0.636	0	1	PIK3AP1	A-PEP.SCGN/ADRA2C_20-29_vs_40-49
0.260238466	0.710493383	0.545	0.333	1	CELF2-AS2	A-PEP.SCGN/ADRA2C_20-29_vs_40-49
0.260256989	2.853451337	0.818	0.667	1	MARVELD1	A-PEP.SCGN/ADRA2C_20-29_vs_40-49
0.260325497	3.529253068	0.545	0	1	BMP2KL	A-PEP.SCGN/ADRA2C_20-29_vs_40-49
0.260393519	-0.371968777	0.273	0.333	1	HGD	A-PEP.SCGN/ADRA2C_20-29_vs_40-49
0.260416465	1.95131651	0.909	1	1	ACSF3	A-PEP.SCGN/ADRA2C_20-29_vs_40-49
0.26042607	2.995997505	0.909	1	1	SLC30A9	A-PEP.SCGN/ADRA2C_20-29_vs_40-49
0.260571366	1.364996817	0.818	0.667	1	SLC44A3	A-PEP.SCGN/ADRA2C_20-29_vs_40-49
0.260599014	0.479167837	0.545	0.333	1	BNC1	A-PEP.SCGN/ADRA2C_20-29_vs_40-49
0.260683012	1.808795456	0.818	1	1	RAB37	A-PEP.SCGN/ADRA2C_20-29_vs_40-49
0.260875277	3.360747344	0.545	0	1	OR2W3	A-PEP.SCGN/ADRA2C_20-29_vs_40-49
0.260909152	2.90163487	0.818	0.333	1	MAFB	A-PEP.SCGN/ADRA2C_20-29_vs_40-49
0.260910996	3.254813899	0.636	0	1	PCDHGB4	A-PEP.SCGN/ADRA2C_20-29_vs_40-49
0.26103148	-0.722466024	0.091	0.667	1	LINC00893	A-PEP.SCGN/ADRA2C_20-29_vs_40-49
0.261082358	1.288151083	1	1	1	ATP6V1G2	A-PEP.SCGN/ADRA2C_20-29_vs_40-49
0.261106611	-0.535667204	0.091	0.667	1	WDR11-AS1	A-PEP.SCGN/ADRA2C_20-29_vs_40-49
0.261168565	0.334984248	0.455	0.667	1	SPDYE16	A-PEP.SCGN/ADRA2C_20-29_vs_40-49
0.261279405	2.369598856	1	1	1	TOMM34	A-PEP.SCGN/ADRA2C_20-29_vs_40-49
0.261425184	3.140481224	0.818	0.667	1	CCDC134	A-PEP.SCGN/ADRA2C_20-29_vs_40-49
0.261450637	0.517848305	0.273	0.667	1	GRPEL2-AS1	A-PEP.SCGN/ADRA2C_20-29_vs_40-49
0.261511744	1.435871003	0.909	1	1	ALMS1	A-PEP.SCGN/ADRA2C_20-29_vs_40-49
0.261686047	2.425925815	1	1	1	TRAPPC3	A-PEP.SCGN/ADRA2C_20-29_vs_40-49
0.26183272	3.016301812	0.636	0	1	LAMA5-AS1	A-PEP.SCGN/ADRA2C_20-29_vs_40-49
0.261974699	-0.459431619	0.273	0.333	1	MDS2	A-PEP.SCGN/ADRA2C_20-29_vs_40-49
0.262020172	3.386058432	0.545	0	1	TRIM36-IT1	A-PEP.SCGN/ADRA2C_20-29_vs_40-49
0.262239124	1.33997455	0.636	0.667	1	CTNNA3	A-PEP.SCGN/ADRA2C_20-29_vs_40-49
0.262289071	2.906890596	0.727	0.333	1	CTDSP1	A-PEP.SCGN/ADRA2C_20-29_vs_40-49
0.262364089	3.915607813	0.727	0.667	1	HOPX	A-PEP.SCGN/ADRA2C_20-29_vs_40-49
0.262417584	4.386954238	0.727	1	1	ZC3HAV1L	A-PEP.SCGN/ADRA2C_20-29_vs_40-49
0.262478153	2.473454186	0.909	1	1	RNF207	A-PEP.SCGN/ADRA2C_20-29_vs_40-49
0.262497732	2.158953884	0.545	0.333	1	CHL1-AS2	A-PEP.SCGN/ADRA2C_20-29_vs_40-49
0.262503144	1.608613769	0.545	0.667	1	ST3GAL6-AS1	A-PEP.SCGN/ADRA2C_20-29_vs_40-49
0.262693284	0.871485259	0.818	1	1	ESRRA	A-PEP.SCGN/ADRA2C_20-29_vs_40-49
0.262852904	-0.799830317	0.364	0.667	1	KIAA1211	A-PEP.SCGN/ADRA2C_20-29_vs_40-49
0.262871492	2.540568381	0.818	0	1	GSDMD	A-PEP.SCGN/ADRA2C_20-29_vs_40-49
0.26294487	0.734340125	0.636	1	1	HMMR	A-PEP.SCGN/ADRA2C_20-29_vs_40-49
0.263091357	3.169925001	0.727	0.667	1	UBN1	A-PEP.SCGN/ADRA2C_20-29_vs_40-49
0.263109267	0.710493383	0.545	1	1	RFESD	A-PEP.SCGN/ADRA2C_20-29_vs_40-49
0.263122973	2.909678413	0.909	1	1	ASMTL	A-PEP.SCGN/ADRA2C_20-29_vs_40-49
0.263164448	0.969880012	0.636	1	1	TMEM266	A-PEP.SCGN/ADRA2C_20-29_vs_40-49
0.263185601	1.49786393	1	1	1	RBM19	A-PEP.SCGN/ADRA2C_20-29_vs_40-49
0.263193941	0.504042505	0.545	1	1	SEMA3A	A-PEP.SCGN/ADRA2C_20-29_vs_40-49
0.263233238	4.650660133	0.727	0.333	1	LINC00294	A-PEP.SCGN/ADRA2C_20-29_vs_40-49
0.263274188	0.447458977	0.545	0.667	1	ALPK2	A-PEP.SCGN/ADRA2C_20-29_vs_40-49
0.263330258	-1.182591413	0.091	0.333	1	PRCAT47	A-PEP.SCGN/ADRA2C_20-29_vs_40-49
0.263368705	1.447458977	0.909	0.667	1	MBD6	A-PEP.SCGN/ADRA2C_20-29_vs_40-49
0.263546377	0.610957709	0.455	0.333	1	HEXA-AS1	A-PEP.SCGN/ADRA2C_20-29_vs_40-49
0.263569305	0.517848305	0.455	0.667	1	ZNF503-AS1	A-PEP.SCGN/ADRA2C_20-29_vs_40-49
0.263576694	3.410933101	0.545	0	1	SEPHS1P1	A-PEP.SCGN/ADRA2C_20-29_vs_40-49
0.263584354	-0.495957495	0.091	0.667	1	LINC01412	A-PEP.SCGN/ADRA2C_20-29_vs_40-49
0.263628778	4.484806743	1	1	1	EIF4G2	A-PEP.SCGN/ADRA2C_20-29_vs_40-49
0.263633642	-0.495957495	0.091	0.333	1	AC025171.1	A-PEP.SCGN/ADRA2C_20-29_vs_40-49
0.263777189	-1.137503524	0.091	0.333	1	RP11-355F16.1	A-PEP.SCGN/ADRA2C_20-29_vs_40-49
0.263777189	-1.137503524	0.091	0.333	1	MLLT4-AS1	A-PEP.SCGN/ADRA2C_20-29_vs_40-49
0.263777189	-1.137503524	0.091	0.333	1	AB015752.3	A-PEP.SCGN/ADRA2C_20-29_vs_40-49
0.263777189	-1.137503524	0.091	0.333	1	RP11-849H4.4	A-PEP.SCGN/ADRA2C_20-29_vs_40-49
0.263777189	-1.137503524	0.091	0.333	1	RP11-474P2.6	A-PEP.SCGN/ADRA2C_20-29_vs_40-49
0.263843135	2.8259706	0.727	0	1	SCGB1D2	A-PEP.SCGN/ADRA2C_20-29_vs_40-49
0.263947553	0.872764812	0.727	1	1	RNF165	A-PEP.SCGN/ADRA2C_20-29_vs_40-49
0.263964157	2.089154697	1	1	1	PRPH	A-PEP.SCGN/ADRA2C_20-29_vs_40-49
0.264142862	2.119404779	1	0.667	1	DUS1L	A-PEP.SCGN/ADRA2C_20-29_vs_40-49
0.264198741	1.804275529	0.909	1	1	HNRNPL	A-PEP.SCGN/ADRA2C_20-29_vs_40-49
0.264374212	3.535452123	0.636	0.333	1	MARCHF2	A-PEP.SCGN/ADRA2C_20-29_vs_40-49
0.264399386	1.496553526	0.727	0.667	1	SETD2	A-PEP.SCGN/ADRA2C_20-29_vs_40-49
0.264491118	2.211770878	1	1	1	SPOCK2	A-PEP.SCGN/ADRA2C_20-29_vs_40-49
0.26454338	0.379287474	0.727	0.667	1	TACC3	A-PEP.SCGN/ADRA2C_20-29_vs_40-49
0.26464259	-0.289506617	0.182	0.667	1	CERS3-AS1	A-PEP.SCGN/ADRA2C_20-29_vs_40-49
0.264651346	3.573991383	0.545	0	1	SNORD114-20	A-PEP.SCGN/ADRA2C_20-29_vs_40-49
0.264782521	1.008173931	0.545	1	1	KIF24	A-PEP.SCGN/ADRA2C_20-29_vs_40-49
0.264904045	2.288151083	0.636	0.667	1	NNT-AS1	A-PEP.SCGN/ADRA2C_20-29_vs_40-49
0.264904375	1.18966122	0.818	0.667	1	PAQR5	A-PEP.SCGN/ADRA2C_20-29_vs_40-49
0.264964152	3.498637701	0.818	0.667	1	LSM8	A-PEP.SCGN/ADRA2C_20-29_vs_40-49
0.264964948	-0.252980741	0.091	0.667	1	LINC00884	A-PEP.SCGN/ADRA2C_20-29_vs_40-49
0.265272179	2.279613287	1	1	1	SLC25A29	A-PEP.SCGN/ADRA2C_20-29_vs_40-49
0.265311391	2.357907392	0.909	1	1	WDR3	A-PEP.SCGN/ADRA2C_20-29_vs_40-49
0.265378214	2.104571263	0.727	1	1	SLC26A8	A-PEP.SCGN/ADRA2C_20-29_vs_40-49
0.2655111	2.75421476	1	1	1	ANXA5	A-PEP.SCGN/ADRA2C_20-29_vs_40-49
0.265529914	2.807354922	0.636	0	1	MGAM2	A-PEP.SCGN/ADRA2C_20-29_vs_40-49
0.265585236	-1.163975735	0.091	0.333	1	RP11-796E2.4	A-PEP.SCGN/ADRA2C_20-29_vs_40-49
0.265585236	-1.163975735	0.091	0.333	1	RP11-3D4.2	A-PEP.SCGN/ADRA2C_20-29_vs_40-49
0.265659452	2.679189263	1	0.667	1	SDR16C5	A-PEP.SCGN/ADRA2C_20-29_vs_40-49
0.265660462	0.640104055	0.636	0.667	1	ADARB2	A-PEP.SCGN/ADRA2C_20-29_vs_40-49
0.265701155	3.43788	1	1	1	MPC2	A-PEP.SCGN/ADRA2C_20-29_vs_40-49
0.265818091	2.729029334	0.909	1	1	IMP3	A-PEP.SCGN/ADRA2C_20-29_vs_40-49
0.265818187	3.423211431	0.545	0	1	RPS2P5	A-PEP.SCGN/ADRA2C_20-29_vs_40-49
0.265850882	2.389191322	0.818	0.667	1	NEURL4	A-PEP.SCGN/ADRA2C_20-29_vs_40-49
0.266027274	3.728415291	0.727	0.333	1	WFDC1	A-PEP.SCGN/ADRA2C_20-29_vs_40-49
0.266050924	0.254813899	0.636	0.667	1	MAN1A1	A-PEP.SCGN/ADRA2C_20-29_vs_40-49
0.266080709	2.192120748	0.909	1	1	SERINC2	A-PEP.SCGN/ADRA2C_20-29_vs_40-49
0.266123161	0.347923303	0.273	0.333	1	E2F3-IT1	A-PEP.SCGN/ADRA2C_20-29_vs_40-49
0.266270029	0	0.364	0.667	1	GMNC	A-PEP.SCGN/ADRA2C_20-29_vs_40-49
0.266300054	2.589055255	0.818	0.667	1	PCNX4	A-PEP.SCGN/ADRA2C_20-29_vs_40-49
0.266390066	2.648690693	1	1	1	NUCKS1	A-PEP.SCGN/ADRA2C_20-29_vs_40-49
0.266483262	3.471305719	0.545	0	1	UBE2Q2P2	A-PEP.SCGN/ADRA2C_20-29_vs_40-49
0.266544488	2.735817539	0.909	0.667	1	GPKOW	A-PEP.SCGN/ADRA2C_20-29_vs_40-49
0.266585414	0.295455884	0.545	0.333	1	TMEM108-AS1	A-PEP.SCGN/ADRA2C_20-29_vs_40-49
0.266660354	3.410933101	0.545	0	1	RNVU1-30	A-PEP.SCGN/ADRA2C_20-29_vs_40-49
0.266669068	2.124779283	1	1	1	APOL2	A-PEP.SCGN/ADRA2C_20-29_vs_40-49
0.266792704	2.744882108	0.818	1	1	FLNB	A-PEP.SCGN/ADRA2C_20-29_vs_40-49
0.266893595	4.52811664	0.636	0.333	1	C11orf1	A-PEP.SCGN/ADRA2C_20-29_vs_40-49
0.267006947	2.905749674	0.818	1	1	TRIM3	A-PEP.SCGN/ADRA2C_20-29_vs_40-49
0.267052304	0.661583782	0.636	0.333	1	MTTP	A-PEP.SCGN/ADRA2C_20-29_vs_40-49
0.267064503	3.168599604	0.909	0.667	1	ASB13	A-PEP.SCGN/ADRA2C_20-29_vs_40-49
0.267086842	2.633325522	0.818	0.333	1	NR2C2AP	A-PEP.SCGN/ADRA2C_20-29_vs_40-49
0.267140535	4.790866799	0.727	0.667	1	MROH8	A-PEP.SCGN/ADRA2C_20-29_vs_40-49
0.267317981	3.517848305	0.545	0	1	RALGAPA1P1	A-PEP.SCGN/ADRA2C_20-29_vs_40-49
0.267402662	3.030963473	0.727	0.333	1	ELAPOR1	A-PEP.SCGN/ADRA2C_20-29_vs_40-49
0.267414005	1.16195429	0.909	1	1	ANKRD40	A-PEP.SCGN/ADRA2C_20-29_vs_40-49
0.26742798	1.710493383	0.636	0.667	1	MEI1	A-PEP.SCGN/ADRA2C_20-29_vs_40-49
0.267528993	3.483082887	0.545	0	1	C1orf162	A-PEP.SCGN/ADRA2C_20-29_vs_40-49
0.267551275	2.684498174	0.909	0.667	1	ZMYND19	A-PEP.SCGN/ADRA2C_20-29_vs_40-49
0.267554894	1.843387653	0.909	1	1	WRNIP1	A-PEP.SCGN/ADRA2C_20-29_vs_40-49
0.267841419	-0.138991605	0.909	1	1	TSFM	A-PEP.SCGN/ADRA2C_20-29_vs_40-49
0.267957718	1.619070355	0.727	0.667	1	PALMD	A-PEP.SCGN/ADRA2C_20-29_vs_40-49
0.268028161	0.740240726	0.636	0.333	1	ANGPTL2	A-PEP.SCGN/ADRA2C_20-29_vs_40-49
0.268057527	2.578736523	0.909	1	1	EPN1	A-PEP.SCGN/ADRA2C_20-29_vs_40-49
0.268213055	0.540568381	0.545	0.333	1	MASP2	A-PEP.SCGN/ADRA2C_20-29_vs_40-49
0.268392362	-0.359895945	0.091	0.333	1	DARS-AS1	A-PEP.SCGN/ADRA2C_20-29_vs_40-49
0.268394693	2.900164732	0.818	0.667	1	GPRC5B	A-PEP.SCGN/ADRA2C_20-29_vs_40-49
0.268396996	-1.119581616	0.091	0.333	1	RP4-635E18.7	A-PEP.SCGN/ADRA2C_20-29_vs_40-49
0.268424609	-1.137503524	0.091	0.333	1	RP11-867G2.8	A-PEP.SCGN/ADRA2C_20-29_vs_40-49
0.268522171	1.52811664	0.818	0.667	1	KCTD13	A-PEP.SCGN/ADRA2C_20-29_vs_40-49
0.268630348	3.334275132	0.909	1	1	TMEM255A	A-PEP.SCGN/ADRA2C_20-29_vs_40-49
0.268802231	1.868110725	1	1	1	USP14	A-PEP.SCGN/ADRA2C_20-29_vs_40-49
0.268877011	3.628655091	1	1	1	CHCHD10	A-PEP.SCGN/ADRA2C_20-29_vs_40-49
0.268906756	1.802751891	0.909	1	1	NRP2	A-PEP.SCGN/ADRA2C_20-29_vs_40-49
0.269044198	2.452764402	0.818	1	1	TPR	A-PEP.SCGN/ADRA2C_20-29_vs_40-49
0.269051199	2.423211431	0.818	0	1	SLC6A6	A-PEP.SCGN/ADRA2C_20-29_vs_40-49
0.26905688	3.079727192	0.818	1	1	CBR1	A-PEP.SCGN/ADRA2C_20-29_vs_40-49
0.269103627	1.102810806	0.727	0.667	1	ACTL6A	A-PEP.SCGN/ADRA2C_20-29_vs_40-49
0.269190678	1.491853096	0.727	0.667	1	SOX12	A-PEP.SCGN/ADRA2C_20-29_vs_40-49
0.269311143	0.362570079	0.545	0.333	1	ELOVL2	A-PEP.SCGN/ADRA2C_20-29_vs_40-49
0.269368713	1.572417247	0.909	1	1	CRY2	A-PEP.SCGN/ADRA2C_20-29_vs_40-49
0.269452348	0.184424571	0.455	0.333	1	SALL4	A-PEP.SCGN/ADRA2C_20-29_vs_40-49
0.269518115	0.051530301	0.455	0.333	1	RGPD4	A-PEP.SCGN/ADRA2C_20-29_vs_40-49
0.269598402	3.016301812	0.636	0	1	DCTN1-AS1	A-PEP.SCGN/ADRA2C_20-29_vs_40-49
0.269609559	1.220048481	0.818	0.667	1	PPP1R3D	A-PEP.SCGN/ADRA2C_20-29_vs_40-49
0.269622582	-0.7589919	0.182	0.333	1	CERS3	A-PEP.SCGN/ADRA2C_20-29_vs_40-49
0.269760687	2.664689693	0.909	0.333	1	ETS2	A-PEP.SCGN/ADRA2C_20-29_vs_40-49
0.269764095	1.787455365	0.818	1	1	CYB5B	A-PEP.SCGN/ADRA2C_20-29_vs_40-49
0.269820273	-0.452236117	0.364	0.667	1	FAM49B	A-PEP.SCGN/ADRA2C_20-29_vs_40-49
0.269880481	3.8259706	0.455	0	1	COPS8-DT	A-PEP.SCGN/ADRA2C_20-29_vs_40-49
0.269954846	0.517848305	0.545	0.333	1	TP63	A-PEP.SCGN/ADRA2C_20-29_vs_40-49
0.269998745	0.032421478	0.545	0.667	1	TCIM	A-PEP.SCGN/ADRA2C_20-29_vs_40-49
0.270054109	3.334984248	1	1	1	FAHD2A	A-PEP.SCGN/ADRA2C_20-29_vs_40-49
0.270062931	4.364940984	0.909	1	1	CNOT7	A-PEP.SCGN/ADRA2C_20-29_vs_40-49
0.270134807	2.732539489	0.909	0.667	1	THAP4	A-PEP.SCGN/ADRA2C_20-29_vs_40-49
0.270146065	1.361159131	0.909	0.667	1	RGS2	A-PEP.SCGN/ADRA2C_20-29_vs_40-49
0.270155013	4.951373032	0.636	0.667	1	KIAA0100	A-PEP.SCGN/ADRA2C_20-29_vs_40-49
0.270216187	1.837025789	0.909	1	1	MAML1	A-PEP.SCGN/ADRA2C_20-29_vs_40-49
0.270217269	3.079727192	0.909	0.667	1	PGR	A-PEP.SCGN/ADRA2C_20-29_vs_40-49
0.270247755	-0.820021334	0.182	0.333	1	PPP5D1	A-PEP.SCGN/ADRA2C_20-29_vs_40-49
0.270263968	0.176156955	0.455	0.333	1	A1CF	A-PEP.SCGN/ADRA2C_20-29_vs_40-49
0.270551535	2.235155373	1	1	1	B4GALNT4	A-PEP.SCGN/ADRA2C_20-29_vs_40-49
0.270613539	2.374682575	0.818	0.667	1	DOP1A	A-PEP.SCGN/ADRA2C_20-29_vs_40-49
0.270653402	-0.096861539	0.091	0.667	1	LRRC6	A-PEP.SCGN/ADRA2C_20-29_vs_40-49
0.270757918	-1.137503524	0.091	0.333	1	LRRC16B	A-PEP.SCGN/ADRA2C_20-29_vs_40-49
0.270769491	3.426444161	1	1	1	APPL1	A-PEP.SCGN/ADRA2C_20-29_vs_40-49
0.270791499	1.971020933	0.818	1	1	NELFA	A-PEP.SCGN/ADRA2C_20-29_vs_40-49
0.270925958	2.880418384	0.636	0	1	MELTF	A-PEP.SCGN/ADRA2C_20-29_vs_40-49
0.271092797	1.689119732	0.727	0.667	1	ATF3	A-PEP.SCGN/ADRA2C_20-29_vs_40-49
0.271152023	3.700572459	0.909	1	1	DRG1	A-PEP.SCGN/ADRA2C_20-29_vs_40-49
0.271292316	3.268488836	0.727	0.667	1	SLC2A5	A-PEP.SCGN/ADRA2C_20-29_vs_40-49
0.271300502	1.902254185	0.818	0.333	1	COA8	A-PEP.SCGN/ADRA2C_20-29_vs_40-49
0.271409372	3.373458396	0.545	0	1	GUSBP11	A-PEP.SCGN/ADRA2C_20-29_vs_40-49
0.271489411	3.007330497	0.909	1	1	GOLGA2	A-PEP.SCGN/ADRA2C_20-29_vs_40-49
0.27162674	0.447458977	1	1	1	CSNK1G2	A-PEP.SCGN/ADRA2C_20-29_vs_40-49
0.271656827	3.389638323	0.818	0.667	1	SFT2D2	A-PEP.SCGN/ADRA2C_20-29_vs_40-49
0.271702241	2.649092838	0.818	0.667	1	PRXL2B	A-PEP.SCGN/ADRA2C_20-29_vs_40-49
0.271702386	2.139698214	0.818	1	1	GOLT1B	A-PEP.SCGN/ADRA2C_20-29_vs_40-49
0.271804227	0.951501482	0.455	0.667	1	DLGAP1-AS5	A-PEP.SCGN/ADRA2C_20-29_vs_40-49
0.271877333	1	0.545	0.667	1	AFAP1-AS1	A-PEP.SCGN/ADRA2C_20-29_vs_40-49
0.271884073	3.102810806	0.727	0.333	1	TNFRSF25	A-PEP.SCGN/ADRA2C_20-29_vs_40-49
0.271942904	2.414722191	0.909	1	1	XPNPEP1	A-PEP.SCGN/ADRA2C_20-29_vs_40-49
0.272016875	1.903739458	0.727	0.667	1	TCEA1	A-PEP.SCGN/ADRA2C_20-29_vs_40-49
0.272047409	-0.289506617	0.455	0.667	1	CAVIN4	A-PEP.SCGN/ADRA2C_20-29_vs_40-49
0.272080246	-0.459431619	0.091	0.667	1	PRR26	A-PEP.SCGN/ADRA2C_20-29_vs_40-49
0.272166492	-1.067114196	0.091	0.333	1	RP11-135D11.2	A-PEP.SCGN/ADRA2C_20-29_vs_40-49
0.272166492	-1.067114196	0.091	0.333	1	RP11-154B12.3	A-PEP.SCGN/ADRA2C_20-29_vs_40-49
0.272166492	-1.067114196	0.091	0.333	1	RP11-192H23.6	A-PEP.SCGN/ADRA2C_20-29_vs_40-49
0.272235587	3.024576963	1	1	1	MTMR6	A-PEP.SCGN/ADRA2C_20-29_vs_40-49
0.272290358	2.578002286	0.909	0.667	1	SLC25A39	A-PEP.SCGN/ADRA2C_20-29_vs_40-49
0.272294764	4.367116869	0.364	0	1	ZNRD1ASP	A-PEP.SCGN/ADRA2C_20-29_vs_40-49
0.272324616	2.3926921	1	1	1	IDI1	A-PEP.SCGN/ADRA2C_20-29_vs_40-49
0.272339837	2.968541731	1	1	1	IL6ST	A-PEP.SCGN/ADRA2C_20-29_vs_40-49
0.272378157	3.375987222	0.636	0.333	1	GOLM2	A-PEP.SCGN/ADRA2C_20-29_vs_40-49
0.272526017	1.932885804	0.818	1	1	CTU1	A-PEP.SCGN/ADRA2C_20-29_vs_40-49
0.272618024	2.138238322	1	1	1	PSMD3	A-PEP.SCGN/ADRA2C_20-29_vs_40-49
0.272628642	2.679679059	1	1	1	IARS2	A-PEP.SCGN/ADRA2C_20-29_vs_40-49
0.27283753	3.321928095	0.545	0	1	HERC2P9	A-PEP.SCGN/ADRA2C_20-29_vs_40-49
0.272973307	-0.196397213	0.364	0.333	1	RSPO3	A-PEP.SCGN/ADRA2C_20-29_vs_40-49
0.272981382	3.398549376	0.545	0	1	RASA4CP	A-PEP.SCGN/ADRA2C_20-29_vs_40-49
0.273092696	2.373458396	0.909	0.333	1	DNASE2	A-PEP.SCGN/ADRA2C_20-29_vs_40-49
0.27314582	2.782990374	0.909	0.667	1	TEF	A-PEP.SCGN/ADRA2C_20-29_vs_40-49
0.273262327	2.803602787	0.818	0.333	1	MRM1	A-PEP.SCGN/ADRA2C_20-29_vs_40-49
0.273286483	1.945709844	0.727	0.667	1	LPAR6	A-PEP.SCGN/ADRA2C_20-29_vs_40-49
0.273307812	3.278142346	0.909	1	1	ZC3H15	A-PEP.SCGN/ADRA2C_20-29_vs_40-49
0.273425031	1.545478295	1	1	1	OS9	A-PEP.SCGN/ADRA2C_20-29_vs_40-49
0.273440415	1.313157885	0.636	0.333	1	KIF15	A-PEP.SCGN/ADRA2C_20-29_vs_40-49
0.273460921	2.655894808	1	1	1	TMEM38A	A-PEP.SCGN/ADRA2C_20-29_vs_40-49
0.273473719	0.19592021	0.273	0.333	1	PROX1-AS1	A-PEP.SCGN/ADRA2C_20-29_vs_40-49
0.273527919	3.10468322	0.909	1	1	MADD	A-PEP.SCGN/ADRA2C_20-29_vs_40-49
0.273555482	1.34940375	0.909	1	1	RAB3D	A-PEP.SCGN/ADRA2C_20-29_vs_40-49
0.273564522	-0.433896527	0.273	0.333	1	SLC7A9	A-PEP.SCGN/ADRA2C_20-29_vs_40-49
0.273617174	3.483082887	0.545	0	1	RPL7P9	A-PEP.SCGN/ADRA2C_20-29_vs_40-49
0.273796056	-0.356934545	0.364	0.667	1	7-Mar	A-PEP.SCGN/ADRA2C_20-29_vs_40-49
0.273801806	-1.115477217	0.091	0.333	1	RP11-65M17.3	A-PEP.SCGN/ADRA2C_20-29_vs_40-49
0.273801806	-1.115477217	0.091	0.333	1	RP11-519G16.3	A-PEP.SCGN/ADRA2C_20-29_vs_40-49
0.273801806	-1.115477217	0.091	0.333	1	RP11-313P18.2	A-PEP.SCGN/ADRA2C_20-29_vs_40-49
0.273801806	-1.115477217	0.091	0.333	1	RP11-53B2.4	A-PEP.SCGN/ADRA2C_20-29_vs_40-49
0.273925463	0.610957709	0.364	0.333	1	FMR1-AS1	A-PEP.SCGN/ADRA2C_20-29_vs_40-49
0.27394555	2.602344579	0.909	1	1	MAP1S	A-PEP.SCGN/ADRA2C_20-29_vs_40-49
0.274101528	-1.108934372	0.091	0.333	1	LINC01107	A-PEP.SCGN/ADRA2C_20-29_vs_40-49
0.274101528	-1.108934372	0.091	0.333	1	AC007966.1	A-PEP.SCGN/ADRA2C_20-29_vs_40-49
0.274215945	2.05206872	0.818	1	1	ANAPC5	A-PEP.SCGN/ADRA2C_20-29_vs_40-49
0.27423078	-0.067114196	0.455	0.333	1	AANAT	A-PEP.SCGN/ADRA2C_20-29_vs_40-49
0.274231016	2.988739039	1	1	1	CDC123	A-PEP.SCGN/ADRA2C_20-29_vs_40-49
0.274242843	2.862496476	0.727	0	1	TRIM45	A-PEP.SCGN/ADRA2C_20-29_vs_40-49
0.2742613	1.953349907	0.818	1	1	NBPF3	A-PEP.SCGN/ADRA2C_20-29_vs_40-49
0.274280289	3.020037753	0.818	1	1	RHOG	A-PEP.SCGN/ADRA2C_20-29_vs_40-49
0.274429859	0.153623189	0.818	1	1	HEXIM1	A-PEP.SCGN/ADRA2C_20-29_vs_40-49
0.274572962	2.664689693	0.818	0.667	1	ZNF503	A-PEP.SCGN/ADRA2C_20-29_vs_40-49
0.274631579	2.544815352	0.909	1	1	SPTLC1	A-PEP.SCGN/ADRA2C_20-29_vs_40-49
0.274730303	2.099313361	0.909	1	1	ZNF121	A-PEP.SCGN/ADRA2C_20-29_vs_40-49
0.274733869	2.088779426	0.909	1	1	XPO5	A-PEP.SCGN/ADRA2C_20-29_vs_40-49
0.274891983	4.178058381	0.909	1	1	SLC9B2	A-PEP.SCGN/ADRA2C_20-29_vs_40-49
0.274993854	2.618676137	1	1	1	CDKN2D	A-PEP.SCGN/ADRA2C_20-29_vs_40-49
0.275047333	2.361940906	1	1	1	FRY	A-PEP.SCGN/ADRA2C_20-29_vs_40-49
0.275243865	2.717157113	0.818	0.333	1	LENG1	A-PEP.SCGN/ADRA2C_20-29_vs_40-49
0.275491972	5.187180032	0.727	0.667	1	MRPL33	A-PEP.SCGN/ADRA2C_20-29_vs_40-49
0.275524419	1.156827013	0.909	1	1	CDK5R1	A-PEP.SCGN/ADRA2C_20-29_vs_40-49
0.275537561	1.321928095	0.909	1	1	PRR36	A-PEP.SCGN/ADRA2C_20-29_vs_40-49
0.275543708	2.676021166	0.909	0.667	1	TIMP1	A-PEP.SCGN/ADRA2C_20-29_vs_40-49
0.275610202	0.857334771	0.818	1	1	ERICH2	A-PEP.SCGN/ADRA2C_20-29_vs_40-49
0.275842641	2.812372997	0.818	1	1	RNF220	A-PEP.SCGN/ADRA2C_20-29_vs_40-49
0.275922006	1.932885804	0.818	0.333	1	NFKBIB	A-PEP.SCGN/ADRA2C_20-29_vs_40-49
0.27595981	2.86803466	0.818	0.667	1	F8	A-PEP.SCGN/ADRA2C_20-29_vs_40-49
0.275992211	-0.948469699	0.091	0.333	1	AC005740.5	A-PEP.SCGN/ADRA2C_20-29_vs_40-49
0.276108578	3.700439718	0.545	0	1	HYDIN2	A-PEP.SCGN/ADRA2C_20-29_vs_40-49
0.27611319	4.457727312	0.818	0.667	1	CENPV	A-PEP.SCGN/ADRA2C_20-29_vs_40-49
0.276194127	2.460872153	0.909	0.667	1	C11orf68	A-PEP.SCGN/ADRA2C_20-29_vs_40-49
0.276301307	2.669851398	0.727	0	1	SCUBE3	A-PEP.SCGN/ADRA2C_20-29_vs_40-49
0.276436265	3.360747344	0.545	0	1	TPBGL-AS1	A-PEP.SCGN/ADRA2C_20-29_vs_40-49
0.276468573	1.048363022	0.818	1	1	GNL2	A-PEP.SCGN/ADRA2C_20-29_vs_40-49
0.276644746	4.414627585	0.818	0.667	1	STMP1	A-PEP.SCGN/ADRA2C_20-29_vs_40-49
0.276719466	1.324686595	0.909	1	1	IER3IP1	A-PEP.SCGN/ADRA2C_20-29_vs_40-49
0.27676764	2.717987919	0.818	0.333	1	ENG	A-PEP.SCGN/ADRA2C_20-29_vs_40-49
0.276775535	4.489089312	0.818	1	1	DEF8	A-PEP.SCGN/ADRA2C_20-29_vs_40-49
0.27682655	-1.067114196	0.091	0.333	1	AP000892.4	A-PEP.SCGN/ADRA2C_20-29_vs_40-49
0.276982313	2.67064387	0.909	1	1	NARF	A-PEP.SCGN/ADRA2C_20-29_vs_40-49
0.277110784	1.799619273	0.818	1	1	AKR1E2	A-PEP.SCGN/ADRA2C_20-29_vs_40-49
0.277122962	2.557568734	0.909	1	1	RBM14	A-PEP.SCGN/ADRA2C_20-29_vs_40-49
0.277206383	0.661583782	0.455	0.333	1	CACNA1C-AS4	A-PEP.SCGN/ADRA2C_20-29_vs_40-49
0.277285313	3.073063462	0.909	1	1	HP1BP3	A-PEP.SCGN/ADRA2C_20-29_vs_40-49
0.277422931	3.459431619	0.545	0	1	CD99P1	A-PEP.SCGN/ADRA2C_20-29_vs_40-49
0.277450864	3.373458396	0.545	0	1	LINC02767	A-PEP.SCGN/ADRA2C_20-29_vs_40-49
0.277454188	1.761718706	0.909	1	1	FEZ2	A-PEP.SCGN/ADRA2C_20-29_vs_40-49
0.277469178	0.957803436	0.727	1	1	MAZ	A-PEP.SCGN/ADRA2C_20-29_vs_40-49
0.277616219	1.134519665	0.818	1	1	DMPK	A-PEP.SCGN/ADRA2C_20-29_vs_40-49
0.277616251	-0.495957495	0.091	0.667	1	MUC7	A-PEP.SCGN/ADRA2C_20-29_vs_40-49
0.277739713	2.301036916	0.909	1	1	MED6	A-PEP.SCGN/ADRA2C_20-29_vs_40-49
0.277788449	1.75725785	0.909	1	1	UBXN8	A-PEP.SCGN/ADRA2C_20-29_vs_40-49
0.277819094	3.386058432	0.545	0	1	ANKRD26P3	A-PEP.SCGN/ADRA2C_20-29_vs_40-49
0.277872306	-1	0.091	0.333	1	RP11-83A16.1	A-PEP.SCGN/ADRA2C_20-29_vs_40-49
0.277872306	-1	0.091	0.333	1	AC015849.19	A-PEP.SCGN/ADRA2C_20-29_vs_40-49
0.278053097	2.445130171	0.818	1	1	WDR48	A-PEP.SCGN/ADRA2C_20-29_vs_40-49
0.2781053	1.267549887	0.818	0.667	1	ID4	A-PEP.SCGN/ADRA2C_20-29_vs_40-49
0.27825069	1.8128551	0.636	0.333	1	LINC00869	A-PEP.SCGN/ADRA2C_20-29_vs_40-49
0.278366604	-0.096861539	0.273	0.667	1	2-Mar	A-PEP.SCGN/ADRA2C_20-29_vs_40-49
0.278372766	1.315862094	0.909	1	1	ALG9	A-PEP.SCGN/ADRA2C_20-29_vs_40-49
0.278387764	4.417085328	0.364	0	1	GBAP1	A-PEP.SCGN/ADRA2C_20-29_vs_40-49
0.278394194	1.381870635	0.909	1	1	ZSCAN30	A-PEP.SCGN/ADRA2C_20-29_vs_40-49
0.278646309	0.774910111	0.818	1	1	FBXO27	A-PEP.SCGN/ADRA2C_20-29_vs_40-49
0.278865009	3.459431619	0.545	0	1	RNF139-DT	A-PEP.SCGN/ADRA2C_20-29_vs_40-49
0.278874942	1.438947477	0.818	0.667	1	DPH5	A-PEP.SCGN/ADRA2C_20-29_vs_40-49
0.278930535	2.087798235	1	1	1	SUGP2	A-PEP.SCGN/ADRA2C_20-29_vs_40-49
0.279061057	2.893715207	0.727	0.333	1	PCDHGA9	A-PEP.SCGN/ADRA2C_20-29_vs_40-49
0.279110412	3.295455884	0.545	0	1	EMSY-DT	A-PEP.SCGN/ADRA2C_20-29_vs_40-49
0.279170361	-0.359895945	0.091	0.667	1	CDR1	A-PEP.SCGN/ADRA2C_20-29_vs_40-49
0.279194434	2.054447784	0.818	1	1	TCEANC	A-PEP.SCGN/ADRA2C_20-29_vs_40-49
0.279216434	1.788495895	0.545	0.667	1	PCDH9-AS3	A-PEP.SCGN/ADRA2C_20-29_vs_40-49
0.279289876	3.373458396	0.545	0	1	FGF14-IT1	A-PEP.SCGN/ADRA2C_20-29_vs_40-49
0.279470357	0.710493383	0.545	1	1	CD72	A-PEP.SCGN/ADRA2C_20-29_vs_40-49
0.279514706	-1.085973223	0.091	0.333	1	CTD-2197I11.1	A-PEP.SCGN/ADRA2C_20-29_vs_40-49
0.279535186	3.649092838	0.727	0.667	1	ACAP1	A-PEP.SCGN/ADRA2C_20-29_vs_40-49
0.279577756	4.076762605	0.909	1	1	MRFAP1	A-PEP.SCGN/ADRA2C_20-29_vs_40-49
0.279612073	-0.211504105	0.364	0.333	1	COLEC11	A-PEP.SCGN/ADRA2C_20-29_vs_40-49
0.279693306	1.261307661	0.818	1	1	MYO1E	A-PEP.SCGN/ADRA2C_20-29_vs_40-49
0.279852922	3.334984248	0.545	0	1	H2BC12	A-PEP.SCGN/ADRA2C_20-29_vs_40-49
0.280201726	-0.163975735	0.182	0.667	1	FAM215B	A-PEP.SCGN/ADRA2C_20-29_vs_40-49
0.280288537	1.200819009	0.818	0.667	1	SHOX2	A-PEP.SCGN/ADRA2C_20-29_vs_40-49
0.280332009	2.951501482	0.636	0.667	1	DUBR	A-PEP.SCGN/ADRA2C_20-29_vs_40-49
0.280397927	1.603578179	0.636	0.667	1	TMEM44-AS1	A-PEP.SCGN/ADRA2C_20-29_vs_40-49
0.280438017	2.733213459	0.909	1	1	LHFPL4	A-PEP.SCGN/ADRA2C_20-29_vs_40-49
0.280504999	1.966562538	1	1	1	CTSD	A-PEP.SCGN/ADRA2C_20-29_vs_40-49
0.280533533	2.953349907	0.818	0.667	1	SULF1	A-PEP.SCGN/ADRA2C_20-29_vs_40-49
0.280600607	2.847996907	0.818	1	1	SLC25A53	A-PEP.SCGN/ADRA2C_20-29_vs_40-49
0.280605296	1.190486324	0.909	1	1	NAB1	A-PEP.SCGN/ADRA2C_20-29_vs_40-49
0.280691778	1.613061756	1	0.667	1	LRPAP1	A-PEP.SCGN/ADRA2C_20-29_vs_40-49
0.28073505	1.879480656	0.818	1	1	ATXN3	A-PEP.SCGN/ADRA2C_20-29_vs_40-49
0.280742707	2.577226852	0.636	0.667	1	STAG3	A-PEP.SCGN/ADRA2C_20-29_vs_40-49
0.280806724	3.029101119	0.909	1	1	LYPLA1	A-PEP.SCGN/ADRA2C_20-29_vs_40-49
0.280889601	1.021061616	0.909	1	1	MAX	A-PEP.SCGN/ADRA2C_20-29_vs_40-49
0.28097053	2.37540404	1	1	1	CIRBP	A-PEP.SCGN/ADRA2C_20-29_vs_40-49
0.281058201	1.820546928	0.818	1	1	VPS39	A-PEP.SCGN/ADRA2C_20-29_vs_40-49
0.281135265	2.464668267	1	1	1	DDX5	A-PEP.SCGN/ADRA2C_20-29_vs_40-49
0.281230798	2.214124805	1	0.667	1	ECSIT	A-PEP.SCGN/ADRA2C_20-29_vs_40-49
0.281262037	2.679616439	0.818	1	1	NSDHL	A-PEP.SCGN/ADRA2C_20-29_vs_40-49
0.281282389	3.710493383	0.727	0.667	1	VAMP5	A-PEP.SCGN/ADRA2C_20-29_vs_40-49
0.281325088	0.064130337	0.273	0.667	1	KCNJ5	A-PEP.SCGN/ADRA2C_20-29_vs_40-49
0.281432491	-0.774933444	0.182	0.333	1	TBPL2	A-PEP.SCGN/ADRA2C_20-29_vs_40-49
0.281443193	2.052732793	1	1	1	AQP1	A-PEP.SCGN/ADRA2C_20-29_vs_40-49
0.281465017	1.772132449	1	1	1	LACC1	A-PEP.SCGN/ADRA2C_20-29_vs_40-49
0.281483417	5.208619076	0.727	0.667	1	RPL6	A-PEP.SCGN/ADRA2C_20-29_vs_40-49
0.281602784	3.613138413	1	1	1	LARP1	A-PEP.SCGN/ADRA2C_20-29_vs_40-49
0.281812139	-0.389042291	0.273	0.333	1	PRKX-AS1	A-PEP.SCGN/ADRA2C_20-29_vs_40-49
0.281838551	0.184424571	0.364	0.667	1	PYY	A-PEP.SCGN/ADRA2C_20-29_vs_40-49
0.281847246	3.584962501	0.545	0	1	SCIRT	A-PEP.SCGN/ADRA2C_20-29_vs_40-49
0.282055436	4.970393538	0.818	0.667	1	ATP5F1C	A-PEP.SCGN/ADRA2C_20-29_vs_40-49
0.282106625	3.397239621	0.636	0.333	1	CRACD	A-PEP.SCGN/ADRA2C_20-29_vs_40-49
0.282106779	-0.24724893	0.909	1	1	PTGDS	A-PEP.SCGN/ADRA2C_20-29_vs_40-49
0.282150182	0	0.455	0.333	1	CFAP45	A-PEP.SCGN/ADRA2C_20-29_vs_40-49
0.282171165	-0.981384322	0.091	0.333	1	SSPO	A-PEP.SCGN/ADRA2C_20-29_vs_40-49
0.282171165	-0.981384322	0.091	0.333	1	TOLLIP-AS1	A-PEP.SCGN/ADRA2C_20-29_vs_40-49
0.282171165	-0.981384322	0.091	0.333	1	RP11-430C7.4	A-PEP.SCGN/ADRA2C_20-29_vs_40-49
0.282171165	-0.981384322	0.091	0.333	1	AC019118.3	A-PEP.SCGN/ADRA2C_20-29_vs_40-49
0.282171165	-0.981384322	0.091	0.333	1	RP11-265F19.1	A-PEP.SCGN/ADRA2C_20-29_vs_40-49
0.282171165	-0.981384322	0.091	0.333	1	RP1-137K24.1	A-PEP.SCGN/ADRA2C_20-29_vs_40-49
0.282171165	-0.981384322	0.091	0.333	1	RP11-449H3.3	A-PEP.SCGN/ADRA2C_20-29_vs_40-49
0.282171165	-0.981384322	0.091	0.333	1	U91328.21	A-PEP.SCGN/ADRA2C_20-29_vs_40-49
0.282171165	-0.981384322	0.091	0.333	1	RP11-52J3.3	A-PEP.SCGN/ADRA2C_20-29_vs_40-49
0.282171165	-0.981384322	0.091	0.333	1	RP11-66N24.3	A-PEP.SCGN/ADRA2C_20-29_vs_40-49
0.282171165	-0.981384322	0.091	0.333	1	RP11-182J1.1	A-PEP.SCGN/ADRA2C_20-29_vs_40-49
0.282171165	-0.981384322	0.091	0.333	1	CTD-2588J6.2	A-PEP.SCGN/ADRA2C_20-29_vs_40-49
0.282171165	-0.981384322	0.091	0.333	1	AC022816.2	A-PEP.SCGN/ADRA2C_20-29_vs_40-49
0.282171165	-0.981384322	0.091	0.333	1	AC137723.5	A-PEP.SCGN/ADRA2C_20-29_vs_40-49
0.282171165	-0.981384322	0.091	0.333	1	CTD-3105H18.7	A-PEP.SCGN/ADRA2C_20-29_vs_40-49
0.282171165	-0.981384322	0.091	0.333	1	CTA-384D8.36	A-PEP.SCGN/ADRA2C_20-29_vs_40-49
0.282171165	-0.981384322	0.091	0.333	1	RP11-31L22.3	A-PEP.SCGN/ADRA2C_20-29_vs_40-49
0.282210134	1.669851398	0.636	0	1	GPR26	A-PEP.SCGN/ADRA2C_20-29_vs_40-49
0.28221744	1.169925001	0.727	0.667	1	ZNF211	A-PEP.SCGN/ADRA2C_20-29_vs_40-49
0.282363914	-1.067114196	0.091	0.333	1	RP11-598F7.3	A-PEP.SCGN/ADRA2C_20-29_vs_40-49
0.282439686	0.125530882	0.727	0.667	1	DHFR2	A-PEP.SCGN/ADRA2C_20-29_vs_40-49
0.282483658	2.184424571	0.909	1	1	TSC1	A-PEP.SCGN/ADRA2C_20-29_vs_40-49
0.282543108	1.31355769	0.818	1	1	LETMD1	A-PEP.SCGN/ADRA2C_20-29_vs_40-49
0.282552416	2.418636142	1	0.667	1	PPP1CA	A-PEP.SCGN/ADRA2C_20-29_vs_40-49
0.282635339	2.689599843	0.909	1	1	NCL	A-PEP.SCGN/ADRA2C_20-29_vs_40-49
0.282702712	2.300789328	0.909	0.333	1	PNMA8B	A-PEP.SCGN/ADRA2C_20-29_vs_40-49
0.282829401	2.92439101	0.909	0.667	1	PDXP	A-PEP.SCGN/ADRA2C_20-29_vs_40-49
0.282831586	2.676356179	1	1	1	SCD5	A-PEP.SCGN/ADRA2C_20-29_vs_40-49
0.282906552	-0.316174568	0.091	0.667	1	LINC00599	A-PEP.SCGN/ADRA2C_20-29_vs_40-49
0.282990573	0.398549376	0.636	0.667	1	SKA3	A-PEP.SCGN/ADRA2C_20-29_vs_40-49
0.283165123	-0.108934372	0.182	0.333	1	GOLGA8S	A-PEP.SCGN/ADRA2C_20-29_vs_40-49
0.283332725	3.295455884	0.545	0	1	HERC2P2	A-PEP.SCGN/ADRA2C_20-29_vs_40-49
0.283490929	2.383752375	0.909	1	1	SUMO3	A-PEP.SCGN/ADRA2C_20-29_vs_40-49
0.28358626	2.769387072	0.909	0.667	1	SMIM19	A-PEP.SCGN/ADRA2C_20-29_vs_40-49
0.283749954	-1.05134688	0.091	0.333	1	RP11-11N7.5	A-PEP.SCGN/ADRA2C_20-29_vs_40-49
0.283749954	-1.05134688	0.091	0.333	1	RP11-79M19.2	A-PEP.SCGN/ADRA2C_20-29_vs_40-49
0.283774296	1.761119456	0.636	0.667	1	ASB16-AS1	A-PEP.SCGN/ADRA2C_20-29_vs_40-49
0.283810801	3.308752706	0.545	0	1	MRPL45P2	A-PEP.SCGN/ADRA2C_20-29_vs_40-49
0.283954796	2.947127727	0.818	0.667	1	HMBS	A-PEP.SCGN/ADRA2C_20-29_vs_40-49
0.284061527	1.377918044	0.909	1	1	INPP5E	A-PEP.SCGN/ADRA2C_20-29_vs_40-49
0.284107887	2.862496476	0.636	0	1	MTND4P35	A-PEP.SCGN/ADRA2C_20-29_vs_40-49
0.284233749	1.147898695	0.545	0.333	1	ATP2C2	A-PEP.SCGN/ADRA2C_20-29_vs_40-49
0.284304684	0.771375625	0.636	1	1	PDCD6	A-PEP.SCGN/ADRA2C_20-29_vs_40-49
0.28437119	0.27237227	0.455	0.333	1	ANO1	A-PEP.SCGN/ADRA2C_20-29_vs_40-49
0.284392864	2.853451337	1	1	1	STAT2	A-PEP.SCGN/ADRA2C_20-29_vs_40-49
0.284404457	1.728871912	0.636	1	1	SMAD3	A-PEP.SCGN/ADRA2C_20-29_vs_40-49
0.284480132	-1.044394119	0.091	0.333	1	RP11-439E19.7	A-PEP.SCGN/ADRA2C_20-29_vs_40-49
0.284480132	-1.044394119	0.091	0.333	1	RP3-380B8.4	A-PEP.SCGN/ADRA2C_20-29_vs_40-49
0.284480132	-1.044394119	0.091	0.333	1	RP11-3G21.1	A-PEP.SCGN/ADRA2C_20-29_vs_40-49
0.284480132	-1.044394119	0.091	0.333	1	RP11-244M2.1	A-PEP.SCGN/ADRA2C_20-29_vs_40-49
0.284480132	-1.044394119	0.091	0.333	1	CTD-3105H18.18	A-PEP.SCGN/ADRA2C_20-29_vs_40-49
0.284518536	0.073063462	0.455	0.333	1	TPRXL	A-PEP.SCGN/ADRA2C_20-29_vs_40-49
0.284519001	2.736028475	0.818	0.667	1	C3orf62	A-PEP.SCGN/ADRA2C_20-29_vs_40-49
0.284520896	2.251584385	1	1	1	SERPINE2	A-PEP.SCGN/ADRA2C_20-29_vs_40-49
0.284537739	-0.956931278	0.091	0.333	1	RP11-196H14.4	A-PEP.SCGN/ADRA2C_20-29_vs_40-49
0.284537739	-0.956931278	0.091	0.333	1	RP11-243A14.1	A-PEP.SCGN/ADRA2C_20-29_vs_40-49
0.284654407	2.099535674	0.909	1	1	SLC25A46	A-PEP.SCGN/ADRA2C_20-29_vs_40-49
0.284694224	1.924937051	0.818	1	1	NFATC2IP	A-PEP.SCGN/ADRA2C_20-29_vs_40-49
0.285014216	2.03911613	0.909	1	1	NSUN2	A-PEP.SCGN/ADRA2C_20-29_vs_40-49
0.285113936	1.630525078	0.909	1	1	KIAA0753	A-PEP.SCGN/ADRA2C_20-29_vs_40-49
0.28512014	0.932885804	1	1	1	WDR20	A-PEP.SCGN/ADRA2C_20-29_vs_40-49
0.28526196	1.831508784	0.818	1	1	PPIH	A-PEP.SCGN/ADRA2C_20-29_vs_40-49
0.28552738	2.390404288	1	0.667	1	UBE2I	A-PEP.SCGN/ADRA2C_20-29_vs_40-49
0.28554361	0.614915723	0.909	1	1	RCOR3	A-PEP.SCGN/ADRA2C_20-29_vs_40-49
0.285559625	2.304334035	0.909	1	1	NCAPD2	A-PEP.SCGN/ADRA2C_20-29_vs_40-49
0.285593668	2.778336029	0.909	1	1	ANAPC16	A-PEP.SCGN/ADRA2C_20-29_vs_40-49
0.285724499	1.120777352	0.909	0.667	1	SNRPA	A-PEP.SCGN/ADRA2C_20-29_vs_40-49
0.285756097	2.24239464	0.909	1	1	ABLIM3	A-PEP.SCGN/ADRA2C_20-29_vs_40-49
0.285782742	3.94826103	0.727	0.333	1	MT1G	A-PEP.SCGN/ADRA2C_20-29_vs_40-49
0.285915927	3.423211431	0.545	0	1	DIP2C-AS1	A-PEP.SCGN/ADRA2C_20-29_vs_40-49
0.285925004	2.494764692	0.818	0.333	1	NAPRT	A-PEP.SCGN/ADRA2C_20-29_vs_40-49
0.285960458	-0.594361199	0.182	0.333	1	IQCJ-SCHIP1-AS1	A-PEP.SCGN/ADRA2C_20-29_vs_40-49
0.285967159	1.336097868	0.818	0.667	1	PTDSS2	A-PEP.SCGN/ADRA2C_20-29_vs_40-49
0.28598082	0.769387072	0.545	1	1	C1QTNF6	A-PEP.SCGN/ADRA2C_20-29_vs_40-49
0.286072406	3.117997209	0.727	0.667	1	CCNE1	A-PEP.SCGN/ADRA2C_20-29_vs_40-49
0.28612477	1.113849077	0.909	1	1	RUFY1	A-PEP.SCGN/ADRA2C_20-29_vs_40-49
0.286152458	1.710493383	0.818	1	1	TMEM254	A-PEP.SCGN/ADRA2C_20-29_vs_40-49
0.286166914	1.010888316	0.909	1	1	IL31RA	A-PEP.SCGN/ADRA2C_20-29_vs_40-49
0.286174245	2.595279792	0.818	1	1	FAT4	A-PEP.SCGN/ADRA2C_20-29_vs_40-49
0.286191204	-0.432464571	0.182	0.667	1	WDR60	A-PEP.SCGN/ADRA2C_20-29_vs_40-49
0.286399474	2.906890596	0.727	0.333	1	MEGF10	A-PEP.SCGN/ADRA2C_20-29_vs_40-49
0.286423323	2.337930194	1	1	1	NCLN	A-PEP.SCGN/ADRA2C_20-29_vs_40-49
0.286472059	2.759998568	1	1	1	VAC14	A-PEP.SCGN/ADRA2C_20-29_vs_40-49
0.286656606	2.018326648	0.727	0.333	1	KIFBP	A-PEP.SCGN/ADRA2C_20-29_vs_40-49
0.287102815	-0.289506617	0.182	0.667	1	LINC01031	A-PEP.SCGN/ADRA2C_20-29_vs_40-49
0.287104001	-0.108934372	0.364	0.333	1	LINC01068	A-PEP.SCGN/ADRA2C_20-29_vs_40-49
0.28722069	0.661583782	0.455	0.333	1	WNK3	A-PEP.SCGN/ADRA2C_20-29_vs_40-49
0.287248869	3.136758138	0.818	0.333	1	SULT2B1	A-PEP.SCGN/ADRA2C_20-29_vs_40-49
0.287281686	3.155278225	0.455	0	1	HBB	A-PEP.SCGN/ADRA2C_20-29_vs_40-49
0.287316533	2.38426515	0.727	1	1	LTBP1	A-PEP.SCGN/ADRA2C_20-29_vs_40-49
0.287317252	2.411630898	0.909	0.667	1	ORMDL3	A-PEP.SCGN/ADRA2C_20-29_vs_40-49
0.287503476	2.258152184	0.818	1	1	SVEP1	A-PEP.SCGN/ADRA2C_20-29_vs_40-49
0.287614684	0.418312631	0.727	0.667	1	ZNF860	A-PEP.SCGN/ADRA2C_20-29_vs_40-49
0.287690222	1.983132071	1	1	1	TNPO2	A-PEP.SCGN/ADRA2C_20-29_vs_40-49
0.287691896	3.083951778	0.909	0.667	1	HSD11B1L	A-PEP.SCGN/ADRA2C_20-29_vs_40-49
0.28770791	2.524701976	0.636	0.667	1	KCNK15-AS1	A-PEP.SCGN/ADRA2C_20-29_vs_40-49
0.287781102	2.138354922	0.909	0.667	1	CSTF2T	A-PEP.SCGN/ADRA2C_20-29_vs_40-49
0.287838828	2.639154601	0.909	1	1	JMY	A-PEP.SCGN/ADRA2C_20-29_vs_40-49
0.287891589	1.902129512	1	1	1	CKMT1B	A-PEP.SCGN/ADRA2C_20-29_vs_40-49
0.287941546	1.103726512	0.818	1	1	MTERF2	A-PEP.SCGN/ADRA2C_20-29_vs_40-49
0.287964778	-0.874469118	0.091	0.333	1	HIST1H2AE	A-PEP.SCGN/ADRA2C_20-29_vs_40-49
0.287964778	-0.874469118	0.091	0.333	1	AC005224.2	A-PEP.SCGN/ADRA2C_20-29_vs_40-49
0.287964778	-0.874469118	0.091	0.333	1	FAM46B	A-PEP.SCGN/ADRA2C_20-29_vs_40-49
0.287964778	-0.874469118	0.091	0.333	1	AC007395.3	A-PEP.SCGN/ADRA2C_20-29_vs_40-49
0.287964778	-0.874469118	0.091	0.333	1	CTD-2330K9.3	A-PEP.SCGN/ADRA2C_20-29_vs_40-49
0.287964778	-0.874469118	0.091	0.333	1	RP11-572O17.1	A-PEP.SCGN/ADRA2C_20-29_vs_40-49
0.287964778	-0.874469118	0.091	0.333	1	RP1-167G20.2	A-PEP.SCGN/ADRA2C_20-29_vs_40-49
0.287964778	-0.874469118	0.091	0.333	1	CTD-2035E11.3	A-PEP.SCGN/ADRA2C_20-29_vs_40-49
0.287964778	-0.874469118	0.091	0.333	1	LL0XNC01-116E7.2	A-PEP.SCGN/ADRA2C_20-29_vs_40-49
0.287964778	-0.874469118	0.091	0.333	1	SPTY2D1-AS1	A-PEP.SCGN/ADRA2C_20-29_vs_40-49
0.287964778	-0.874469118	0.091	0.333	1	RP11-727F15.9	A-PEP.SCGN/ADRA2C_20-29_vs_40-49
0.287964778	-0.874469118	0.091	0.333	1	AP001092.4	A-PEP.SCGN/ADRA2C_20-29_vs_40-49
0.287964778	-0.874469118	0.091	0.333	1	RP11-362A1.1	A-PEP.SCGN/ADRA2C_20-29_vs_40-49
0.287964778	-0.874469118	0.091	0.333	1	RP11-596C23.2	A-PEP.SCGN/ADRA2C_20-29_vs_40-49
0.287964778	-0.874469118	0.091	0.333	1	AL162759.1	A-PEP.SCGN/ADRA2C_20-29_vs_40-49
0.287964778	-0.874469118	0.091	0.333	1	RP11-1085N6.2	A-PEP.SCGN/ADRA2C_20-29_vs_40-49
0.287964778	-0.874469118	0.091	0.333	1	CTD-2509G16.2	A-PEP.SCGN/ADRA2C_20-29_vs_40-49
0.287964778	-0.874469118	0.091	0.333	1	RP11-507B12.2	A-PEP.SCGN/ADRA2C_20-29_vs_40-49
0.287964778	-0.874469118	0.091	0.333	1	CTD-2270P14.5	A-PEP.SCGN/ADRA2C_20-29_vs_40-49
0.287964778	-0.874469118	0.091	0.333	1	RP11-455F5.6	A-PEP.SCGN/ADRA2C_20-29_vs_40-49
0.287964778	-0.874469118	0.091	0.333	1	RP11-178C3.2	A-PEP.SCGN/ADRA2C_20-29_vs_40-49
0.287964778	-0.874469118	0.091	0.333	1	RP11-583F2.5	A-PEP.SCGN/ADRA2C_20-29_vs_40-49
0.287964778	-0.874469118	0.091	0.333	1	RP11-318A15.8	A-PEP.SCGN/ADRA2C_20-29_vs_40-49
0.287964778	-0.874469118	0.091	0.333	1	RP11-323N12.5	A-PEP.SCGN/ADRA2C_20-29_vs_40-49
0.287964778	-0.874469118	0.091	0.333	1	AC104532.4	A-PEP.SCGN/ADRA2C_20-29_vs_40-49
0.287964778	-0.874469118	0.091	0.333	1	CTC-218B8.3	A-PEP.SCGN/ADRA2C_20-29_vs_40-49
0.288057233	0.603578179	0.455	0.667	1	LINC01476	A-PEP.SCGN/ADRA2C_20-29_vs_40-49
0.288061673	2.651599694	0.909	0.667	1	NSG1	A-PEP.SCGN/ADRA2C_20-29_vs_40-49
0.288229806	2.710493383	0.818	0.667	1	RPRM	A-PEP.SCGN/ADRA2C_20-29_vs_40-49
0.288275627	2.133283158	0.909	1	1	CPSF2	A-PEP.SCGN/ADRA2C_20-29_vs_40-49
0.288280659	0.973527789	0.636	1	1	SLCO4C1	A-PEP.SCGN/ADRA2C_20-29_vs_40-49
0.288395193	2.958420896	0.727	0.333	1	LAMB2	A-PEP.SCGN/ADRA2C_20-29_vs_40-49
0.288484065	1.625376769	0.727	1	1	WHAMM	A-PEP.SCGN/ADRA2C_20-29_vs_40-49
0.288488089	2.132277715	0.909	1	1	TESC	A-PEP.SCGN/ADRA2C_20-29_vs_40-49
0.288558786	2.613045043	0.909	0.667	1	GMPR2	A-PEP.SCGN/ADRA2C_20-29_vs_40-49
0.288652609	1.92594141	1	1	1	SYMPK	A-PEP.SCGN/ADRA2C_20-29_vs_40-49
0.288664968	1.718355501	0.818	1	1	NDST1	A-PEP.SCGN/ADRA2C_20-29_vs_40-49
0.288702385	1.295455884	0.182	0	1	LINC03044	A-PEP.SCGN/ADRA2C_20-29_vs_40-49
0.288730371	3.004092755	0.818	0.667	1	SPATA2	A-PEP.SCGN/ADRA2C_20-29_vs_40-49
0.288751517	1.125530882	0.818	1	1	ARMCX5	A-PEP.SCGN/ADRA2C_20-29_vs_40-49
0.28876375	-0.704544116	0.182	0.333	1	PTCHD1-AS	A-PEP.SCGN/ADRA2C_20-29_vs_40-49
0.28880667	2.439088572	1	1	1	HSPH1	A-PEP.SCGN/ADRA2C_20-29_vs_40-49
0.288896609	2.880418384	0.727	0.333	1	RWDD2A	A-PEP.SCGN/ADRA2C_20-29_vs_40-49
0.289038395	3.250686013	0.727	0.667	1	LYSMD1	A-PEP.SCGN/ADRA2C_20-29_vs_40-49
0.289047131	2.769387072	0.818	0.333	1	PAX7	A-PEP.SCGN/ADRA2C_20-29_vs_40-49
0.289058334	2.59946207	0.818	1	1	ARMC1	A-PEP.SCGN/ADRA2C_20-29_vs_40-49
0.289064148	-0.961931959	0.091	0.333	1	RP11-418I22.3	A-PEP.SCGN/ADRA2C_20-29_vs_40-49
0.289110882	2.233421605	0.909	1	1	UBTD1	A-PEP.SCGN/ADRA2C_20-29_vs_40-49
0.289185126	-0.163975735	0.091	0.667	1	TMCC1-AS1	A-PEP.SCGN/ADRA2C_20-29_vs_40-49
0.289282247	1.580632247	1	1	1	POM121	A-PEP.SCGN/ADRA2C_20-29_vs_40-49
0.289374619	-0.067114196	0.091	0.667	1	AC006019.3	A-PEP.SCGN/ADRA2C_20-29_vs_40-49
0.289474419	2.606156723	0.909	1	1	ZDBF2	A-PEP.SCGN/ADRA2C_20-29_vs_40-49
0.289515494	2.309302563	1	1	1	KIF3C	A-PEP.SCGN/ADRA2C_20-29_vs_40-49
0.289539699	0.966833136	0.545	0.667	1	MFSD2B	A-PEP.SCGN/ADRA2C_20-29_vs_40-49
0.289541852	0.876302276	0.909	0.667	1	RITA1	A-PEP.SCGN/ADRA2C_20-29_vs_40-49
0.289552071	3.200402146	0.909	1	1	MPP2	A-PEP.SCGN/ADRA2C_20-29_vs_40-49
0.289573768	1.584962501	0.818	1	1	FGD1	A-PEP.SCGN/ADRA2C_20-29_vs_40-49
0.289652159	0.8259706	0.727	0.667	1	ZNF23	A-PEP.SCGN/ADRA2C_20-29_vs_40-49
0.289685384	-0.748938236	0.182	0.333	1	EMCN	A-PEP.SCGN/ADRA2C_20-29_vs_40-49
0.289775925	0.362570079	0.636	0.667	1	COCH	A-PEP.SCGN/ADRA2C_20-29_vs_40-49
0.289867713	0.675727965	0.818	0.667	1	EIF4E1B	A-PEP.SCGN/ADRA2C_20-29_vs_40-49
0.28988797	3.447458977	0.545	0	1	PMS2P4	A-PEP.SCGN/ADRA2C_20-29_vs_40-49
0.289929198	2.772944891	0.909	1	1	EIF2S1	A-PEP.SCGN/ADRA2C_20-29_vs_40-49
0.289969231	2.845142909	0.909	0.667	1	DDX27	A-PEP.SCGN/ADRA2C_20-29_vs_40-49
0.29006434	-1.026472211	0.091	0.333	1	GAS6-AS2	A-PEP.SCGN/ADRA2C_20-29_vs_40-49
0.290167914	3.474613028	0.818	1	1	HPS1	A-PEP.SCGN/ADRA2C_20-29_vs_40-49
0.290238791	3.940498988	0.909	1	1	DENR	A-PEP.SCGN/ADRA2C_20-29_vs_40-49
0.290356925	3.070389328	0.727	0.333	1	GPR37L1	A-PEP.SCGN/ADRA2C_20-29_vs_40-49
0.290372591	3.203168293	0.818	0.333	1	TRIM29	A-PEP.SCGN/ADRA2C_20-29_vs_40-49
0.290447348	2.598018654	0.909	1	1	PDGFA	A-PEP.SCGN/ADRA2C_20-29_vs_40-49
0.290496027	1.228624375	0.727	1	1	PODNL1	A-PEP.SCGN/ADRA2C_20-29_vs_40-49
0.290544611	1.973954054	1	0.667	1	RHOC	A-PEP.SCGN/ADRA2C_20-29_vs_40-49
0.290608903	0.051530301	0.273	0.333	1	CLIP1-AS1	A-PEP.SCGN/ADRA2C_20-29_vs_40-49
0.290807646	2.74350844	0.818	0.667	1	TTYH1	A-PEP.SCGN/ADRA2C_20-29_vs_40-49
0.290954456	-0.108934372	0.182	0.333	1	LINC02822	A-PEP.SCGN/ADRA2C_20-29_vs_40-49
0.290971944	-0.736965594	0	0.333	1	TCTEX1D1	A-PEP.SCGN/ADRA2C_20-29_vs_40-49
0.290971944	-0.736965594	0	0.333	1	MRVI1-AS1	A-PEP.SCGN/ADRA2C_20-29_vs_40-49
0.290971944	-0.736965594	0	0.333	1	SMIM11B	A-PEP.SCGN/ADRA2C_20-29_vs_40-49
0.290971944	-0.736965594	0	0.333	1	RGPD1	A-PEP.SCGN/ADRA2C_20-29_vs_40-49
0.290971944	-0.736965594	0	0.333	1	ALX3	A-PEP.SCGN/ADRA2C_20-29_vs_40-49
0.290971944	-0.736965594	0	0.333	1	AC016735.1	A-PEP.SCGN/ADRA2C_20-29_vs_40-49
0.290971944	-0.736965594	0	0.333	1	AC106874.1	A-PEP.SCGN/ADRA2C_20-29_vs_40-49
0.290971944	-0.736965594	0	0.333	1	C11orf44	A-PEP.SCGN/ADRA2C_20-29_vs_40-49
0.290971944	-0.736965594	0	0.333	1	AC003005.2	A-PEP.SCGN/ADRA2C_20-29_vs_40-49
0.290971944	-0.736965594	0	0.333	1	PRDM14	A-PEP.SCGN/ADRA2C_20-29_vs_40-49
0.290971944	-0.736965594	0	0.333	1	AC005304.1	A-PEP.SCGN/ADRA2C_20-29_vs_40-49
0.290971944	-0.736965594	0	0.333	1	RP11-426L16.3	A-PEP.SCGN/ADRA2C_20-29_vs_40-49
0.290971944	-0.736965594	0	0.333	1	RP11-536C5.2	A-PEP.SCGN/ADRA2C_20-29_vs_40-49
0.290971944	-0.736965594	0	0.333	1	RP11-378J18.9	A-PEP.SCGN/ADRA2C_20-29_vs_40-49
0.290971944	-0.736965594	0	0.333	1	RP11-761B3.1	A-PEP.SCGN/ADRA2C_20-29_vs_40-49
0.290971944	-0.736965594	0	0.333	1	AC007271.3	A-PEP.SCGN/ADRA2C_20-29_vs_40-49
0.290971944	-0.736965594	0	0.333	1	RP11-803D5.4	A-PEP.SCGN/ADRA2C_20-29_vs_40-49
0.290971944	-0.736965594	0	0.333	1	RP11-171I2.5	A-PEP.SCGN/ADRA2C_20-29_vs_40-49
0.290971944	-0.736965594	0	0.333	1	RP13-131K19.1	A-PEP.SCGN/ADRA2C_20-29_vs_40-49
0.290971944	-0.736965594	0	0.333	1	RP11-102M11.2	A-PEP.SCGN/ADRA2C_20-29_vs_40-49
0.290971944	-0.736965594	0	0.333	1	RP11-766F14.1	A-PEP.SCGN/ADRA2C_20-29_vs_40-49
0.290971944	-0.736965594	0	0.333	1	RP11-497K21.1	A-PEP.SCGN/ADRA2C_20-29_vs_40-49
0.290971944	-0.736965594	0	0.333	1	CTD-2165H16.4	A-PEP.SCGN/ADRA2C_20-29_vs_40-49
0.290971944	-0.736965594	0	0.333	1	RP11-360I2.1	A-PEP.SCGN/ADRA2C_20-29_vs_40-49
0.290971944	-0.736965594	0	0.333	1	RP11-343L5.2	A-PEP.SCGN/ADRA2C_20-29_vs_40-49
0.290971944	-0.736965594	0	0.333	1	RP11-779O18.3	A-PEP.SCGN/ADRA2C_20-29_vs_40-49
0.290971944	-0.736965594	0	0.333	1	RP1-292B18.3	A-PEP.SCGN/ADRA2C_20-29_vs_40-49
0.290971944	-0.736965594	0	0.333	1	RP11-306O13.1	A-PEP.SCGN/ADRA2C_20-29_vs_40-49
0.290971944	-0.736965594	0	0.333	1	RP5-1159O4.2	A-PEP.SCGN/ADRA2C_20-29_vs_40-49
0.290971944	-0.736965594	0	0.333	1	MUM1L1	A-PEP.SCGN/ADRA2C_20-29_vs_40-49
0.290971944	-0.736965594	0	0.333	1	RP11-577N1.1	A-PEP.SCGN/ADRA2C_20-29_vs_40-49
0.290971944	-0.736965594	0	0.333	1	KB-1930G5.4	A-PEP.SCGN/ADRA2C_20-29_vs_40-49
0.290971944	-0.736965594	0	0.333	1	AP006621.8	A-PEP.SCGN/ADRA2C_20-29_vs_40-49
0.290971944	-0.736965594	0	0.333	1	RP4-607I7.1	A-PEP.SCGN/ADRA2C_20-29_vs_40-49
0.290971944	-0.736965594	0	0.333	1	CTD-2562J17.2	A-PEP.SCGN/ADRA2C_20-29_vs_40-49
0.290971944	-0.736965594	0	0.333	1	RP11-262I2.2	A-PEP.SCGN/ADRA2C_20-29_vs_40-49
0.290971944	-0.736965594	0	0.333	1	RP11-664D1.1	A-PEP.SCGN/ADRA2C_20-29_vs_40-49
0.290971944	-0.736965594	0	0.333	1	RP11-273B20.1	A-PEP.SCGN/ADRA2C_20-29_vs_40-49
0.290971944	-0.736965594	0	0.333	1	RP11-847H18.3	A-PEP.SCGN/ADRA2C_20-29_vs_40-49
0.290971944	-0.736965594	0	0.333	1	LINC00935	A-PEP.SCGN/ADRA2C_20-29_vs_40-49
0.290971944	-0.736965594	0	0.333	1	RP11-114F3.4	A-PEP.SCGN/ADRA2C_20-29_vs_40-49
0.290971944	-0.736965594	0	0.333	1	RP11-900F13.3	A-PEP.SCGN/ADRA2C_20-29_vs_40-49
0.290971944	-0.736965594	0	0.333	1	RP11-90L1.8	A-PEP.SCGN/ADRA2C_20-29_vs_40-49
0.290971944	-0.736965594	0	0.333	1	CTD-3035D6.2	A-PEP.SCGN/ADRA2C_20-29_vs_40-49
0.290971944	-0.736965594	0	0.333	1	RP11-762H8.3	A-PEP.SCGN/ADRA2C_20-29_vs_40-49
0.290971944	-0.736965594	0	0.333	1	RP11-815J21.2	A-PEP.SCGN/ADRA2C_20-29_vs_40-49
0.290971944	-0.736965594	0	0.333	1	RP11-648K4.2	A-PEP.SCGN/ADRA2C_20-29_vs_40-49
0.290971944	-0.736965594	0	0.333	1	RP11-989E6.10	A-PEP.SCGN/ADRA2C_20-29_vs_40-49
0.290971944	-0.736965594	0	0.333	1	RP11-490B18.6	A-PEP.SCGN/ADRA2C_20-29_vs_40-49
0.290971944	-0.736965594	0	0.333	1	RP11-134D3.2	A-PEP.SCGN/ADRA2C_20-29_vs_40-49
0.290971944	-0.736965594	0	0.333	1	CTD-2555A7.3	A-PEP.SCGN/ADRA2C_20-29_vs_40-49
0.290971944	-0.736965594	0	0.333	1	CTD-2349P21.9	A-PEP.SCGN/ADRA2C_20-29_vs_40-49
0.290971944	-0.736965594	0	0.333	1	CTB-175E5.7	A-PEP.SCGN/ADRA2C_20-29_vs_40-49
0.290971944	-0.736965594	0	0.333	1	RP11-820I16.1	A-PEP.SCGN/ADRA2C_20-29_vs_40-49
0.290971944	-0.736965594	0	0.333	1	CTB-31O20.2	A-PEP.SCGN/ADRA2C_20-29_vs_40-49
0.290971944	-0.736965594	0	0.333	1	CTB-102L5.4	A-PEP.SCGN/ADRA2C_20-29_vs_40-49
0.290971944	-0.736965594	0	0.333	1	AC006116.12	A-PEP.SCGN/ADRA2C_20-29_vs_40-49
0.290971944	-0.736965594	0	0.333	1	AC003682.16	A-PEP.SCGN/ADRA2C_20-29_vs_40-49
0.290971944	-0.736965594	0	0.333	1	RP4-669P10.20	A-PEP.SCGN/ADRA2C_20-29_vs_40-49
0.290971944	-0.736965594	0	0.333	1	LINC00614	A-PEP.SCGN/ADRA2C_20-29_vs_40-49
0.290971944	-0.736965594	0	0.333	1	RP11-247L20.3	A-PEP.SCGN/ADRA2C_20-29_vs_40-49
0.290971944	-0.736965594	0	0.333	1	KCCAT211	A-PEP.SCGN/ADRA2C_20-29_vs_40-49
0.290971944	-0.736965594	0	0.333	1	RP1-80N2.3	A-PEP.SCGN/ADRA2C_20-29_vs_40-49
0.290971944	-0.736965594	0	0.333	1	CITF22-49D8.1	A-PEP.SCGN/ADRA2C_20-29_vs_40-49
0.290971944	-0.736965594	0	0.333	1	RP11-431M3.1	A-PEP.SCGN/ADRA2C_20-29_vs_40-49
0.290971944	-0.736965594	0	0.333	1	RP11-351E7.1	A-PEP.SCGN/ADRA2C_20-29_vs_40-49
0.290971944	-0.736965594	0	0.333	1	RP11-587P21.3	A-PEP.SCGN/ADRA2C_20-29_vs_40-49
0.291052436	0.263034406	0.273	0.333	1	CPB2	A-PEP.SCGN/ADRA2C_20-29_vs_40-49
0.29118391	-1.265659875	0.636	1	1	ST6GALNAC6	A-PEP.SCGN/ADRA2C_20-29_vs_40-49
0.291193466	3.698374627	1	1	1	PPA1	A-PEP.SCGN/ADRA2C_20-29_vs_40-49
0.291326971	0.983511877	0.727	0.667	1	PPP2R3B	A-PEP.SCGN/ADRA2C_20-29_vs_40-49
0.291344828	-0.796466606	0.182	0.333	1	VWA8-AS1	A-PEP.SCGN/ADRA2C_20-29_vs_40-49
0.291349093	2.945709844	0.727	0.333	1	SLC38A8	A-PEP.SCGN/ADRA2C_20-29_vs_40-49
0.291386811	3.483082887	0.545	0	1	YWHAH-AS1	A-PEP.SCGN/ADRA2C_20-29_vs_40-49
0.2914163	1.71252965	0.818	1	1	TMEM43	A-PEP.SCGN/ADRA2C_20-29_vs_40-49
0.291585751	2.98847813	0.818	0.667	1	NDOR1	A-PEP.SCGN/ADRA2C_20-29_vs_40-49
0.291587773	2.720477471	0.818	0.333	1	MMP2	A-PEP.SCGN/ADRA2C_20-29_vs_40-49
0.291683248	-0.495957495	0.182	0.667	1	SAMD3	A-PEP.SCGN/ADRA2C_20-29_vs_40-49
0.291753476	2.324025036	0.818	1	1	PHYKPL	A-PEP.SCGN/ADRA2C_20-29_vs_40-49
0.291763278	0.188266637	0.727	0.667	1	COX16	A-PEP.SCGN/ADRA2C_20-29_vs_40-49
0.291789809	3.346081957	1	1	1	FAM171A1	A-PEP.SCGN/ADRA2C_20-29_vs_40-49
0.291866693	-0.389042291	0.273	0.333	1	SPINK7	A-PEP.SCGN/ADRA2C_20-29_vs_40-49
0.291970905	3.198779864	0.545	0	1	GNA15	A-PEP.SCGN/ADRA2C_20-29_vs_40-49
0.292068922	2.486278226	0.727	1	1	NRDE2	A-PEP.SCGN/ADRA2C_20-29_vs_40-49
0.29213396	2.795472672	0.909	1	1	GYS1	A-PEP.SCGN/ADRA2C_20-29_vs_40-49
0.292157695	3.263944911	0.909	1	1	LITAF	A-PEP.SCGN/ADRA2C_20-29_vs_40-49
0.292354181	0.666585702	0.909	0.667	1	SLC7A5	A-PEP.SCGN/ADRA2C_20-29_vs_40-49
0.292365162	3.077888974	0.909	0.667	1	CHP2	A-PEP.SCGN/ADRA2C_20-29_vs_40-49
0.292433371	2.996388746	0.818	1	1	KHDRBS1	A-PEP.SCGN/ADRA2C_20-29_vs_40-49
0.292476369	2.499160284	1	1	1	TRNT1	A-PEP.SCGN/ADRA2C_20-29_vs_40-49
0.292480124	0.27237227	0.455	0.667	1	VSIG1	A-PEP.SCGN/ADRA2C_20-29_vs_40-49
0.292516591	-1.011972642	0.091	0.333	1	CTBP1-AS2	A-PEP.SCGN/ADRA2C_20-29_vs_40-49
0.292601883	-0.981384322	0.091	0.333	1	RP11-23N2.4	A-PEP.SCGN/ADRA2C_20-29_vs_40-49
0.292622561	2.858676605	1	1	1	PTRH2	A-PEP.SCGN/ADRA2C_20-29_vs_40-49
0.29271547	1.568474378	0.636	0.667	1	SEC24B-AS1	A-PEP.SCGN/ADRA2C_20-29_vs_40-49
0.292808563	2.862496476	0.727	0	1	OSCAR	A-PEP.SCGN/ADRA2C_20-29_vs_40-49
0.292823132	0.815190761	0.818	0.667	1	ATF5	A-PEP.SCGN/ADRA2C_20-29_vs_40-49
0.292909161	2.225442209	1	1	1	AMPH	A-PEP.SCGN/ADRA2C_20-29_vs_40-49
0.292934209	0.327164743	0.455	0.667	1	PPP1R42	A-PEP.SCGN/ADRA2C_20-29_vs_40-49
0.293048226	2.992376759	1	1	1	C14orf132	A-PEP.SCGN/ADRA2C_20-29_vs_40-49
0.293048853	1.173159745	0.818	1	1	THRA	A-PEP.SCGN/ADRA2C_20-29_vs_40-49
0.293119235	2.546994651	0.909	0.333	1	B3GALT6	A-PEP.SCGN/ADRA2C_20-29_vs_40-49
0.293145494	0.184424571	0.273	0.667	1	SMAD1-AS1	A-PEP.SCGN/ADRA2C_20-29_vs_40-49
0.293253449	4.688517827	0.727	0.667	1	CDC42	A-PEP.SCGN/ADRA2C_20-29_vs_40-49
0.293285023	3.234055339	0.727	0.333	1	ENPP6	A-PEP.SCGN/ADRA2C_20-29_vs_40-49
0.293332729	-1	0.091	0.333	1	RP11-843P14.1	A-PEP.SCGN/ADRA2C_20-29_vs_40-49
0.293379794	3.141832694	0.727	0.333	1	POLR1F	A-PEP.SCGN/ADRA2C_20-29_vs_40-49
0.293479995	2.664522879	1	1	1	ADIPOR1	A-PEP.SCGN/ADRA2C_20-29_vs_40-49
0.29351079	3.0669787	0.818	0.667	1	ZSCAN32	A-PEP.SCGN/ADRA2C_20-29_vs_40-49
0.293696076	-0.652076697	0.545	0.667	1	WNT7A	A-PEP.SCGN/ADRA2C_20-29_vs_40-49
0.293912564	2.23414533	1	1	1	MAP1LC3A	A-PEP.SCGN/ADRA2C_20-29_vs_40-49
0.293913737	2.048363022	0.818	1	1	CYB561D1	A-PEP.SCGN/ADRA2C_20-29_vs_40-49
0.29396329	2.608379165	0.818	0.667	1	TPGS1	A-PEP.SCGN/ADRA2C_20-29_vs_40-49
0.294041641	2.415437304	0.909	1	1	GTF3C2	A-PEP.SCGN/ADRA2C_20-29_vs_40-49
0.294121202	1.215439661	0.909	1	1	PLEKHM2	A-PEP.SCGN/ADRA2C_20-29_vs_40-49
0.294171392	3.498198109	0.909	1	1	BAG4	A-PEP.SCGN/ADRA2C_20-29_vs_40-49
0.294297039	2.932885804	0.636	0	1	MT-TC	A-PEP.SCGN/ADRA2C_20-29_vs_40-49
0.294577459	-0.263034406	0.091	0.667	1	C5orf56	A-PEP.SCGN/ADRA2C_20-29_vs_40-49
0.294606839	1.673018677	0.909	1	1	ELL	A-PEP.SCGN/ADRA2C_20-29_vs_40-49
0.294626444	-0.181703328	0.364	0.667	1	CASC4	A-PEP.SCGN/ADRA2C_20-29_vs_40-49
0.294666363	0.032421478	0.364	0.667	1	CD163L1	A-PEP.SCGN/ADRA2C_20-29_vs_40-49
0.294694838	2.830232627	0.818	0.667	1	EFCAB14	A-PEP.SCGN/ADRA2C_20-29_vs_40-49
0.294869826	0.051530301	0.545	0.667	1	EFNA3	A-PEP.SCGN/ADRA2C_20-29_vs_40-49
0.294968334	-0.389042291	0.091	0.333	1	GPR158-AS1	A-PEP.SCGN/ADRA2C_20-29_vs_40-49
0.295028756	-0.1740294	0.273	0.667	1	ABHD15-AS1	A-PEP.SCGN/ADRA2C_20-29_vs_40-49
0.29504817	1.78578151	0.818	1	1	ZNF780B	A-PEP.SCGN/ADRA2C_20-29_vs_40-49
0.295095348	2.86507042	0.909	1	1	SURF6	A-PEP.SCGN/ADRA2C_20-29_vs_40-49
0.295240889	-0.91753784	0.091	0.333	1	RP5-1159O4.1	A-PEP.SCGN/ADRA2C_20-29_vs_40-49
0.295363233	1.836024265	0.636	0.667	1	SCOC-AS1	A-PEP.SCGN/ADRA2C_20-29_vs_40-49
0.295384245	3.062478712	0.909	1	1	SLC7A8	A-PEP.SCGN/ADRA2C_20-29_vs_40-49
0.295390082	2.430876093	1	1	1	DYNLT3	A-PEP.SCGN/ADRA2C_20-29_vs_40-49
0.295477141	1.507401517	0.636	0.667	1	FER1L6	A-PEP.SCGN/ADRA2C_20-29_vs_40-49
0.29548299	0.340698977	0.909	0.667	1	MICOS10	A-PEP.SCGN/ADRA2C_20-29_vs_40-49
0.295537279	3.447458977	0.818	0.667	1	PRKCG	A-PEP.SCGN/ADRA2C_20-29_vs_40-49
0.295665513	2.094758533	0.909	1	1	CTR9	A-PEP.SCGN/ADRA2C_20-29_vs_40-49
0.295738478	1.73039294	0.818	1	1	ZNF658	A-PEP.SCGN/ADRA2C_20-29_vs_40-49
0.295756556	2.002776016	0.909	1	1	OGFRL1	A-PEP.SCGN/ADRA2C_20-29_vs_40-49
0.295773595	1.827492527	1	1	1	TUBB2A	A-PEP.SCGN/ADRA2C_20-29_vs_40-49
0.295873936	2.450420377	0.818	0.333	1	SLC35B1	A-PEP.SCGN/ADRA2C_20-29_vs_40-49
0.296085675	2.848090318	0.909	0.667	1	DBNDD1	A-PEP.SCGN/ADRA2C_20-29_vs_40-49
0.296137021	0.710493383	0.727	0.667	1	MESP2	A-PEP.SCGN/ADRA2C_20-29_vs_40-49
0.296205816	1.850671041	0.727	0.667	1	VPS26C	A-PEP.SCGN/ADRA2C_20-29_vs_40-49
0.296530609	0.543843513	0.909	0.667	1	TBL2	A-PEP.SCGN/ADRA2C_20-29_vs_40-49
0.296643013	5.30866998	0.727	0.333	1	RPL15	A-PEP.SCGN/ADRA2C_20-29_vs_40-49
0.296679745	3.373458396	0.545	0	1	LINC02370	A-PEP.SCGN/ADRA2C_20-29_vs_40-49
0.296800733	0.810029056	0.636	0.333	1	MTUS2-AS1	A-PEP.SCGN/ADRA2C_20-29_vs_40-49
0.296826509	3.295455884	0.545	0	1	NAPSB	A-PEP.SCGN/ADRA2C_20-29_vs_40-49
0.296933117	0.661583782	0.364	0.333	1	PPFIA2-AS1	A-PEP.SCGN/ADRA2C_20-29_vs_40-49
0.296948169	2.906625614	0.909	1	1	RNF41	A-PEP.SCGN/ADRA2C_20-29_vs_40-49
0.296998553	1.764131346	0.636	0.667	1	HOMEZ	A-PEP.SCGN/ADRA2C_20-29_vs_40-49
0.297008732	3.483082887	0.545	0	1	SLC28A2-AS1	A-PEP.SCGN/ADRA2C_20-29_vs_40-49
0.297026743	1.17969151	1	1	1	LANCL1	A-PEP.SCGN/ADRA2C_20-29_vs_40-49
0.297045541	-0.920272808	0.091	0.333	1	RP11-977B10.2	A-PEP.SCGN/ADRA2C_20-29_vs_40-49
0.297096176	1.032421478	0.545	0.667	1	ASGR1	A-PEP.SCGN/ADRA2C_20-29_vs_40-49
0.297199604	3.56015911	0.818	0.667	1	EPB41L2	A-PEP.SCGN/ADRA2C_20-29_vs_40-49
0.297211774	1.850423644	0.818	1	1	TAF12	A-PEP.SCGN/ADRA2C_20-29_vs_40-49
0.297219967	0.38426515	0.364	0.667	1	ADAM7	A-PEP.SCGN/ADRA2C_20-29_vs_40-49
0.297256406	3.415278571	0.818	1	1	SNX5	A-PEP.SCGN/ADRA2C_20-29_vs_40-49
0.297280344	-0.289506617	0.273	0.333	1	PATE1	A-PEP.SCGN/ADRA2C_20-29_vs_40-49
0.297326661	4.183665058	0.727	1	1	LSM5	A-PEP.SCGN/ADRA2C_20-29_vs_40-49
0.297331024	3.592855342	0.909	1	1	SQLE	A-PEP.SCGN/ADRA2C_20-29_vs_40-49
0.297471321	2.169925001	0.455	0.333	1	C2orf27A	A-PEP.SCGN/ADRA2C_20-29_vs_40-49
0.297551728	1.064130337	0.636	0.667	1	TMEM154	A-PEP.SCGN/ADRA2C_20-29_vs_40-49
0.297568483	-0.967578522	0.091	0.333	1	AC114765.1	A-PEP.SCGN/ADRA2C_20-29_vs_40-49
0.297568483	-0.967578522	0.091	0.333	1	AC105760.2	A-PEP.SCGN/ADRA2C_20-29_vs_40-49
0.297568483	-0.967578522	0.091	0.333	1	RP11-403P17.4	A-PEP.SCGN/ADRA2C_20-29_vs_40-49
0.297568483	-0.967578522	0.091	0.333	1	CCDC94	A-PEP.SCGN/ADRA2C_20-29_vs_40-49
0.297568483	-0.967578522	0.091	0.333	1	AJ006998.2	A-PEP.SCGN/ADRA2C_20-29_vs_40-49
0.297607782	2.71413196	0.909	1	1	CENPC	A-PEP.SCGN/ADRA2C_20-29_vs_40-49
0.297808792	1.191620073	0.545	1	1	CKMT2	A-PEP.SCGN/ADRA2C_20-29_vs_40-49
0.297933789	2.063304761	0.909	0.667	1	SELENOI	A-PEP.SCGN/ADRA2C_20-29_vs_40-49
0.297937911	2.750509062	0.818	0.667	1	TTC37	A-PEP.SCGN/ADRA2C_20-29_vs_40-49
0.297990019	0.306103128	0.636	0.667	1	SMKR1	A-PEP.SCGN/ADRA2C_20-29_vs_40-49
0.29819293	0.603578179	0.545	0.667	1	CDT1	A-PEP.SCGN/ADRA2C_20-29_vs_40-49
0.298221899	2.850908502	0.818	0.667	1	INTS11	A-PEP.SCGN/ADRA2C_20-29_vs_40-49
0.298284673	0.577226852	0.818	1	1	CMPK2	A-PEP.SCGN/ADRA2C_20-29_vs_40-49
0.298294262	1.870053827	1	1	1	ACOT13	A-PEP.SCGN/ADRA2C_20-29_vs_40-49
0.298693682	3.700439718	0.545	0	1	ATP2B1-AS1	A-PEP.SCGN/ADRA2C_20-29_vs_40-49
0.298728796	0.558490289	0.455	0.333	1	SMO	A-PEP.SCGN/ADRA2C_20-29_vs_40-49
0.298856127	-0.923378718	0.091	0.333	1	RP6-191P20.4	A-PEP.SCGN/ADRA2C_20-29_vs_40-49
0.299102805	2.402501195	0.909	0.333	1	FAM241B	A-PEP.SCGN/ADRA2C_20-29_vs_40-49
0.299284678	4.140481224	0.636	0.333	1	ZNF28	A-PEP.SCGN/ADRA2C_20-29_vs_40-49
0.299327646	3.893715207	0.545	0.333	1	MAP3K2-DT	A-PEP.SCGN/ADRA2C_20-29_vs_40-49
0.29938517	0.125530882	0.727	0.667	1	FBXO46	A-PEP.SCGN/ADRA2C_20-29_vs_40-49
0.299400824	3.038420218	0.727	0.333	1	NT5E	A-PEP.SCGN/ADRA2C_20-29_vs_40-49
0.299469178	-0.652076697	0.182	0.333	1	GPR39	A-PEP.SCGN/ADRA2C_20-29_vs_40-49
0.299484198	2.614152857	1	0.667	1	FIBP	A-PEP.SCGN/ADRA2C_20-29_vs_40-49
0.29953906	3.040414268	0.727	0.333	1	CPNE5	A-PEP.SCGN/ADRA2C_20-29_vs_40-49
0.299545649	1.661583782	0.818	1	1	ITGB3BP	A-PEP.SCGN/ADRA2C_20-29_vs_40-49
0.299593985	3.459431619	0.545	0	1	DNAH17-AS1	A-PEP.SCGN/ADRA2C_20-29_vs_40-49
0.299625204	3.254813899	0.545	0	1	ARHGEF26-AS1	A-PEP.SCGN/ADRA2C_20-29_vs_40-49
0.299626031	1.295455884	0.909	0.667	1	GLI4	A-PEP.SCGN/ADRA2C_20-29_vs_40-49
0.299655273	2.955042218	1	1	1	RABEP2	A-PEP.SCGN/ADRA2C_20-29_vs_40-49
0.299765458	2.769387072	0.727	0	1	CDH15	A-PEP.SCGN/ADRA2C_20-29_vs_40-49
0.299961061	2.099112534	0.818	1	1	DNAJC24	A-PEP.SCGN/ADRA2C_20-29_vs_40-49
0.299994797	3.212993723	0.545	0	1	MIR23AHG	A-PEP.SCGN/ADRA2C_20-29_vs_40-49
0.300003276	1.334344897	0.818	1	1	RAB35	A-PEP.SCGN/ADRA2C_20-29_vs_40-49
0.300024876	2.8259706	0.818	1	1	ERRFI1	A-PEP.SCGN/ADRA2C_20-29_vs_40-49
0.300044852	0.089005006	0.455	0.667	1	DKK1	A-PEP.SCGN/ADRA2C_20-29_vs_40-49
0.300072958	2.802663227	0.818	0.333	1	GRIK3	A-PEP.SCGN/ADRA2C_20-29_vs_40-49
0.300174289	2.5165515	0.909	1	1	CMC2	A-PEP.SCGN/ADRA2C_20-29_vs_40-49
0.300219948	2.364996817	0.909	0.667	1	LRRC41	A-PEP.SCGN/ADRA2C_20-29_vs_40-49
0.300369763	3.791475831	0.909	1	1	TM2D1	A-PEP.SCGN/ADRA2C_20-29_vs_40-49
0.300779209	2.051117571	0.909	1	1	CHPT1	A-PEP.SCGN/ADRA2C_20-29_vs_40-49
0.300929986	1.006886386	0.818	0.667	1	TPRN	A-PEP.SCGN/ADRA2C_20-29_vs_40-49
0.301046407	-0.874469118	0.091	0.333	1	RP11-127B20.3	A-PEP.SCGN/ADRA2C_20-29_vs_40-49
0.30116123	1.395172675	1	1	1	AP3M1	A-PEP.SCGN/ADRA2C_20-29_vs_40-49
0.301183279	2.690315501	0.727	0	1	SLC24A4	A-PEP.SCGN/ADRA2C_20-29_vs_40-49
0.301221783	2.799346774	1	1	1	LTN1	A-PEP.SCGN/ADRA2C_20-29_vs_40-49
0.301224863	0.2410081	0.273	0.667	1	OR2A1-AS1	A-PEP.SCGN/ADRA2C_20-29_vs_40-49
0.301241175	2.534921818	0.636	0.667	1	PSMA3-AS1	A-PEP.SCGN/ADRA2C_20-29_vs_40-49
0.301326528	2.807354922	0.636	0	1	CCNY-AS1	A-PEP.SCGN/ADRA2C_20-29_vs_40-49
0.301469984	2.625376769	0.818	1	1	PARP14	A-PEP.SCGN/ADRA2C_20-29_vs_40-49
0.301512648	0.903138461	0.727	0.667	1	TFAP4	A-PEP.SCGN/ADRA2C_20-29_vs_40-49
0.301741641	2.570781516	0.909	1	1	TMEM9B	A-PEP.SCGN/ADRA2C_20-29_vs_40-49
0.301777267	3.359150559	0.909	0.667	1	SMOX	A-PEP.SCGN/ADRA2C_20-29_vs_40-49
0.301853982	2.130268801	0.727	1	1	RAI2	A-PEP.SCGN/ADRA2C_20-29_vs_40-49
0.30188721	2.696445608	0.909	1	1	TMEM8B	A-PEP.SCGN/ADRA2C_20-29_vs_40-49
0.301976315	2.843020375	0.909	1	1	SIRT2	A-PEP.SCGN/ADRA2C_20-29_vs_40-49
0.30210594	3.169925001	0.545	0	1	RAB6C-AS1	A-PEP.SCGN/ADRA2C_20-29_vs_40-49
0.302279319	1.220354428	0.818	0.667	1	TUT7	A-PEP.SCGN/ADRA2C_20-29_vs_40-49
0.3022889	3.306975003	0.727	0.333	1	PALM2AKAP2	A-PEP.SCGN/ADRA2C_20-29_vs_40-49
0.302301959	-0.931052646	0.091	0.333	1	SPANXA1	A-PEP.SCGN/ADRA2C_20-29_vs_40-49
0.302301959	-0.931052646	0.091	0.333	1	RP11-100M12.3	A-PEP.SCGN/ADRA2C_20-29_vs_40-49
0.302301959	-0.931052646	0.091	0.333	1	AF127936.9	A-PEP.SCGN/ADRA2C_20-29_vs_40-49
0.302353165	-0.179761211	0.909	1	1	TBC1D12	A-PEP.SCGN/ADRA2C_20-29_vs_40-49
0.302356481	1.75447108	0.818	1	1	FAM114A2	A-PEP.SCGN/ADRA2C_20-29_vs_40-49
0.302376704	2.229068486	0.909	1	1	OXSM	A-PEP.SCGN/ADRA2C_20-29_vs_40-49
0.302403434	2.389743479	0.909	1	1	TMEM50B	A-PEP.SCGN/ADRA2C_20-29_vs_40-49
0.302421839	1.953349907	0.818	1	1	ZNF614	A-PEP.SCGN/ADRA2C_20-29_vs_40-49
0.302457153	-0.289506617	0.091	0.667	1	PCF11-AS1	A-PEP.SCGN/ADRA2C_20-29_vs_40-49
0.302486326	1.628031223	0.818	0.667	1	MKRN3	A-PEP.SCGN/ADRA2C_20-29_vs_40-49
0.302497593	0.703606997	0.909	0.667	1	TRIM65	A-PEP.SCGN/ADRA2C_20-29_vs_40-49
0.302500692	2.73039294	0.727	0	1	TMEM79	A-PEP.SCGN/ADRA2C_20-29_vs_40-49
0.302633208	1.697072867	0.727	0.667	1	SSC5D	A-PEP.SCGN/ADRA2C_20-29_vs_40-49
0.302745584	2.915607813	0.636	0	1	SRP14P2	A-PEP.SCGN/ADRA2C_20-29_vs_40-49
0.30279894	-0.016488123	0.364	0.333	1	LDLRAD4-AS1	A-PEP.SCGN/ADRA2C_20-29_vs_40-49
0.302810697	1.334984248	0.545	0.667	1	LSAMP-AS1	A-PEP.SCGN/ADRA2C_20-29_vs_40-49
0.303064199	4.966833136	0.727	0.667	1	PDAP1	A-PEP.SCGN/ADRA2C_20-29_vs_40-49
0.303130912	1.819065905	0.909	1	1	ATR	A-PEP.SCGN/ADRA2C_20-29_vs_40-49
0.303134202	-0.956931278	0.091	0.333	1	RP11-701P16.2	A-PEP.SCGN/ADRA2C_20-29_vs_40-49
0.303134202	-0.956931278	0.091	0.333	1	CTD-2288O8.1	A-PEP.SCGN/ADRA2C_20-29_vs_40-49
0.303134202	-0.956931278	0.091	0.333	1	CTD-2024I7.13	A-PEP.SCGN/ADRA2C_20-29_vs_40-49
0.303134202	-0.956931278	0.091	0.333	1	AC009542.2	A-PEP.SCGN/ADRA2C_20-29_vs_40-49
0.303134202	-0.956931278	0.091	0.333	1	RP11-671P2.1	A-PEP.SCGN/ADRA2C_20-29_vs_40-49
0.303189244	1.739586294	0.818	1	1	WNT9A	A-PEP.SCGN/ADRA2C_20-29_vs_40-49
0.303301916	1.058416686	0.909	1	1	RILPL1	A-PEP.SCGN/ADRA2C_20-29_vs_40-49
0.303321161	0.847996907	0.545	0.333	1	HTT-AS	A-PEP.SCGN/ADRA2C_20-29_vs_40-49
0.303323265	2.856170838	0.818	1	1	LASP1	A-PEP.SCGN/ADRA2C_20-29_vs_40-49
0.303338386	0.27237227	0.455	0.333	1	LINC01399	A-PEP.SCGN/ADRA2C_20-29_vs_40-49
0.303412739	1.932885804	0.727	1	1	CUX2	A-PEP.SCGN/ADRA2C_20-29_vs_40-49
0.303421574	0.091672078	0.909	1	1	CARHSP1	A-PEP.SCGN/ADRA2C_20-29_vs_40-49
0.303547608	1.869285642	0.818	1	1	SLC16A14	A-PEP.SCGN/ADRA2C_20-29_vs_40-49
0.303585071	3.079727192	0.909	1	1	DUSP11	A-PEP.SCGN/ADRA2C_20-29_vs_40-49
0.303656726	3.410933101	0.636	0	1	PCOLCE	A-PEP.SCGN/ADRA2C_20-29_vs_40-49
0.303742378	-0.935869663	0.091	0.333	1	RP1-179N16.6	A-PEP.SCGN/ADRA2C_20-29_vs_40-49
0.303920269	3.040251592	0.909	1	1	MZT2B	A-PEP.SCGN/ADRA2C_20-29_vs_40-49
0.303976694	2.080861833	0.818	1	1	NR1D2	A-PEP.SCGN/ADRA2C_20-29_vs_40-49
0.304198978	3.032421478	0.818	0.667	1	DCAF1	A-PEP.SCGN/ADRA2C_20-29_vs_40-49
0.304274473	2.502975028	0.909	1	1	ZFYVE27	A-PEP.SCGN/ADRA2C_20-29_vs_40-49
0.30433948	1.447458977	0.273	0.333	1	GATD3B	A-PEP.SCGN/ADRA2C_20-29_vs_40-49
0.304360565	1.877603369	0.818	1	1	DPH7	A-PEP.SCGN/ADRA2C_20-29_vs_40-49
0.304410516	2.502500341	0.545	0.333	1	LINC02427	A-PEP.SCGN/ADRA2C_20-29_vs_40-49
0.304579301	1.013056153	0.818	1	1	ZNF775	A-PEP.SCGN/ADRA2C_20-29_vs_40-49
0.304608434	1.765659176	0.909	1	1	CD276	A-PEP.SCGN/ADRA2C_20-29_vs_40-49
0.304632838	3.783742365	0.818	1	1	C4orf48	A-PEP.SCGN/ADRA2C_20-29_vs_40-49
0.304695425	1.801095932	0.636	0.667	1	DDX11	A-PEP.SCGN/ADRA2C_20-29_vs_40-49
0.304823359	-0.948469699	0.091	0.333	1	LA16c-395F10.2	A-PEP.SCGN/ADRA2C_20-29_vs_40-49
0.304823359	-0.948469699	0.091	0.333	1	RP11-418I22.2	A-PEP.SCGN/ADRA2C_20-29_vs_40-49
0.304823359	-0.948469699	0.091	0.333	1	RP11-357H14.17	A-PEP.SCGN/ADRA2C_20-29_vs_40-49
0.30482515	1.862380125	0.909	1	1	SEL1L3	A-PEP.SCGN/ADRA2C_20-29_vs_40-49
0.304866128	2.208079907	0.727	0.667	1	MIAT	A-PEP.SCGN/ADRA2C_20-29_vs_40-49
0.30506737	2.674869473	0.909	0.667	1	RABL3	A-PEP.SCGN/ADRA2C_20-29_vs_40-49
0.305098118	1.8344821	0.818	1	1	DDX55	A-PEP.SCGN/ADRA2C_20-29_vs_40-49
0.305148686	2.673967507	1	1	1	ACAA2	A-PEP.SCGN/ADRA2C_20-29_vs_40-49
0.305215407	3.091315167	0.818	0.667	1	IKBKE	A-PEP.SCGN/ADRA2C_20-29_vs_40-49
0.305243736	2.915607813	0.636	0	1	ZNF749	A-PEP.SCGN/ADRA2C_20-29_vs_40-49
0.305356671	1.27237227	0.364	0.333	1	LINC02236	A-PEP.SCGN/ADRA2C_20-29_vs_40-49
0.305378135	2.259386629	0.909	1	1	TMTC3	A-PEP.SCGN/ADRA2C_20-29_vs_40-49
0.305567571	1.536806463	0.818	0.667	1	ZZZ3	A-PEP.SCGN/ADRA2C_20-29_vs_40-49
0.305711817	-0.196397213	0.364	0.333	1	LINC01127	A-PEP.SCGN/ADRA2C_20-29_vs_40-49
0.305721566	2.40885339	1	0.667	1	ARMCX2	A-PEP.SCGN/ADRA2C_20-29_vs_40-49
0.305763491	3.386058432	0.545	0	1	TROAP-AS1	A-PEP.SCGN/ADRA2C_20-29_vs_40-49
0.305847094	2.971020933	0.727	0.333	1	ATRIP	A-PEP.SCGN/ADRA2C_20-29_vs_40-49
0.30595899	1.894917954	0.636	1	1	TDRD9	A-PEP.SCGN/ADRA2C_20-29_vs_40-49
0.306036295	0.051530301	0.455	0.333	1	NCF1	A-PEP.SCGN/ADRA2C_20-29_vs_40-49
0.306208028	2.617383978	0.818	0.333	1	ANGPTL6	A-PEP.SCGN/ADRA2C_20-29_vs_40-49
0.306222115	1.200819009	0.727	1	1	FRMD6	A-PEP.SCGN/ADRA2C_20-29_vs_40-49
0.306505375	2.312231596	0.818	0.333	1	TRIM11	A-PEP.SCGN/ADRA2C_20-29_vs_40-49
0.306523641	3.156749613	0.727	0.667	1	UNC5A	A-PEP.SCGN/ADRA2C_20-29_vs_40-49
0.306554041	3.081516027	0.818	1	1	DUSP15	A-PEP.SCGN/ADRA2C_20-29_vs_40-49
0.306679994	3.345208919	0.909	1	1	NIT2	A-PEP.SCGN/ADRA2C_20-29_vs_40-49
0.306853036	1.807354922	0.545	0.333	1	KLF3-AS1	A-PEP.SCGN/ADRA2C_20-29_vs_40-49
0.30690437	3.242988464	0.909	0.667	1	ECI1	A-PEP.SCGN/ADRA2C_20-29_vs_40-49
0.306905561	-0.183744555	0.091	0.667	1	AC058791.1	A-PEP.SCGN/ADRA2C_20-29_vs_40-49
0.306920853	2.155331275	1	1	1	ALDOC	A-PEP.SCGN/ADRA2C_20-29_vs_40-49
0.306999523	3.05626822	0.636	0.333	1	ANKRD2	A-PEP.SCGN/ADRA2C_20-29_vs_40-49
0.307110153	-0.289506617	0.091	0.667	1	LINC01534	A-PEP.SCGN/ADRA2C_20-29_vs_40-49
0.307164585	0.584962501	0.636	0.333	1	GP6	A-PEP.SCGN/ADRA2C_20-29_vs_40-49
0.307196593	2.227677769	0.909	1	1	POGLUT1	A-PEP.SCGN/ADRA2C_20-29_vs_40-49
0.307243803	2.788495895	0.727	0	1	SPEF1	A-PEP.SCGN/ADRA2C_20-29_vs_40-49
0.307267401	3.11042399	0.545	0	1	LETR1	A-PEP.SCGN/ADRA2C_20-29_vs_40-49
0.307294183	1.642106408	0.727	0.667	1	PARD6G-AS1	A-PEP.SCGN/ADRA2C_20-29_vs_40-49
0.307442551	-2.51893263	0.545	1	1	KIAA0408	A-PEP.SCGN/ADRA2C_20-29_vs_40-49
0.307606479	0.184424571	0.364	1	1	ZNF19	A-PEP.SCGN/ADRA2C_20-29_vs_40-49
0.307685283	1.89224382	0.727	0.667	1	ADAM28	A-PEP.SCGN/ADRA2C_20-29_vs_40-49
0.307708128	2.291231298	0.909	1	1	PACSIN2	A-PEP.SCGN/ADRA2C_20-29_vs_40-49
0.30773807	2.84434913	0.727	0	1	ABCC12	A-PEP.SCGN/ADRA2C_20-29_vs_40-49
0.307880749	2.735325236	0.909	0.667	1	SCARA3	A-PEP.SCGN/ADRA2C_20-29_vs_40-49
0.307888764	0.089005006	0.182	0.667	1	TRIM73	A-PEP.SCGN/ADRA2C_20-29_vs_40-49
0.308051538	3.068045387	0.636	0.333	1	HELLPAR	A-PEP.SCGN/ADRA2C_20-29_vs_40-49
0.308093446	3.011662918	0.727	0.667	1	ARHGEF18	A-PEP.SCGN/ADRA2C_20-29_vs_40-49
0.308100824	1.222392421	0.818	1	1	ZNF75A	A-PEP.SCGN/ADRA2C_20-29_vs_40-49
0.308137666	3.579985969	0.818	0.667	1	TCEAL9	A-PEP.SCGN/ADRA2C_20-29_vs_40-49
0.308368987	-0.874469118	0.091	0.333	1	RP11-420A23.1	A-PEP.SCGN/ADRA2C_20-29_vs_40-49
0.308368987	-0.874469118	0.091	0.333	1	RP11-313P18.1	A-PEP.SCGN/ADRA2C_20-29_vs_40-49
0.308368987	-0.874469118	0.091	0.333	1	CTD-2583P5.1	A-PEP.SCGN/ADRA2C_20-29_vs_40-49
0.308433341	0.710493383	0.455	0.667	1	P3H2-AS1	A-PEP.SCGN/ADRA2C_20-29_vs_40-49
0.308559763	2.709240499	0.909	0.667	1	RNF26	A-PEP.SCGN/ADRA2C_20-29_vs_40-49
0.308583383	1.064130337	0.636	0.667	1	APOL3	A-PEP.SCGN/ADRA2C_20-29_vs_40-49
0.308590323	2.983511877	0.818	0.667	1	NUDT15	A-PEP.SCGN/ADRA2C_20-29_vs_40-49
0.308597061	1.833875798	0.818	1	1	RAB32	A-PEP.SCGN/ADRA2C_20-29_vs_40-49
0.308666678	-0.590676152	0.909	1	1	WBP1	A-PEP.SCGN/ADRA2C_20-29_vs_40-49
0.308794096	1.853451337	0.909	1	1	EXOSC7	A-PEP.SCGN/ADRA2C_20-29_vs_40-49
0.308843397	3.227068909	0.545	0	1	DUX4L50	A-PEP.SCGN/ADRA2C_20-29_vs_40-49
0.308953261	3.212993723	0.545	0	1	EHBP1-AS1	A-PEP.SCGN/ADRA2C_20-29_vs_40-49
0.308989721	2.517848305	0.727	0	1	PLAC8	A-PEP.SCGN/ADRA2C_20-29_vs_40-49
0.309001737	1.388565288	0.818	1	1	PDIA2	A-PEP.SCGN/ADRA2C_20-29_vs_40-49
0.309068747	1.873723732	0.818	1	1	UNC50	A-PEP.SCGN/ADRA2C_20-29_vs_40-49
0.309153019	-0.796466606	0.091	0.333	1	RP11-415J8.3	A-PEP.SCGN/ADRA2C_20-29_vs_40-49
0.309213473	-0.237039197	0.091	0.667	1	MATR3.1	A-PEP.SCGN/ADRA2C_20-29_vs_40-49
0.309611251	1.109338849	0.909	0.667	1	MAF	A-PEP.SCGN/ADRA2C_20-29_vs_40-49
0.309648632	3.2410081	0.545	0	1	PCBP2P2	A-PEP.SCGN/ADRA2C_20-29_vs_40-49
0.309663429	1.92254386	0.727	1	1	ACTR3C	A-PEP.SCGN/ADRA2C_20-29_vs_40-49
0.309921972	1.686245837	0.727	0.333	1	MADCAM1	A-PEP.SCGN/ADRA2C_20-29_vs_40-49
0.309981653	2.697469375	0.909	1	1	HOXB5	A-PEP.SCGN/ADRA2C_20-29_vs_40-49
0.310060932	1.483082887	0.909	0.667	1	PNO1	A-PEP.SCGN/ADRA2C_20-29_vs_40-49
0.310099587	0.8128551	0.818	0.667	1	SRF	A-PEP.SCGN/ADRA2C_20-29_vs_40-49
0.310185887	0.488100961	0.545	0.667	1	SPATA5L1	A-PEP.SCGN/ADRA2C_20-29_vs_40-49
0.310193733	-0.856090589	0.636	0.667	1	RASA4	A-PEP.SCGN/ADRA2C_20-29_vs_40-49
0.310214444	0.33198176	0.636	0.667	1	METRNL	A-PEP.SCGN/ADRA2C_20-29_vs_40-49
0.310227705	3.125530882	0.545	0	1	FTLP3	A-PEP.SCGN/ADRA2C_20-29_vs_40-49
0.310229532	0.710493383	0.364	0.667	1	C12orf40	A-PEP.SCGN/ADRA2C_20-29_vs_40-49
0.310333076	2.400724216	0.818	1	1	ARID5B	A-PEP.SCGN/ADRA2C_20-29_vs_40-49
0.310436284	0.398549376	0.636	0.667	1	CHST6	A-PEP.SCGN/ADRA2C_20-29_vs_40-49
0.310444513	3.056714391	0.909	1	1	CAMTA2	A-PEP.SCGN/ADRA2C_20-29_vs_40-49
0.310448717	1.665050412	0.818	1	1	LIG1	A-PEP.SCGN/ADRA2C_20-29_vs_40-49
0.310544912	2.212993723	0.909	1	1	PHACTR4	A-PEP.SCGN/ADRA2C_20-29_vs_40-49
0.310581707	1.344238257	0.545	0.667	1	SNAP25-AS1	A-PEP.SCGN/ADRA2C_20-29_vs_40-49
0.310597467	3.227068909	0.545	0	1	NEPRO-AS1	A-PEP.SCGN/ADRA2C_20-29_vs_40-49
0.310641868	3.140481224	0.545	0	1	CA5BP1	A-PEP.SCGN/ADRA2C_20-29_vs_40-49
0.310662462	1.246546283	0.727	0.667	1	SLC7A6OS	A-PEP.SCGN/ADRA2C_20-29_vs_40-49
0.31070534	-0.237039197	0.182	1	1	SFT2D3	A-PEP.SCGN/ADRA2C_20-29_vs_40-49
0.310740278	1	0.636	0.667	1	LRRN2	A-PEP.SCGN/ADRA2C_20-29_vs_40-49
0.310760283	1.483082887	0.727	0.667	1	NEMP1	A-PEP.SCGN/ADRA2C_20-29_vs_40-49
0.31080312	3.213779291	0.909	1	1	SET	A-PEP.SCGN/ADRA2C_20-29_vs_40-49
0.310965341	-0.289506617	0.273	0.333	1	HPSE	A-PEP.SCGN/ADRA2C_20-29_vs_40-49
0.310990344	-1.05134688	0.182	0.333	1	TIAF1	A-PEP.SCGN/ADRA2C_20-29_vs_40-49
0.310995597	-0.874469118	0.091	0.333	1	RP5-827C21.2	A-PEP.SCGN/ADRA2C_20-29_vs_40-49
0.311015196	-0.633461018	0.182	0.333	1	RBM14-RBM4	A-PEP.SCGN/ADRA2C_20-29_vs_40-49
0.311057666	0.675727965	0.636	0.333	1	NOSTRIN	A-PEP.SCGN/ADRA2C_20-29_vs_40-49
0.311185731	2.521331395	0.909	1	1	DEGS1	A-PEP.SCGN/ADRA2C_20-29_vs_40-49
0.31127605	4.41298676	0.727	0.667	1	LINC00205	A-PEP.SCGN/ADRA2C_20-29_vs_40-49
0.311286918	2.398549376	1	1	1	ERLEC1	A-PEP.SCGN/ADRA2C_20-29_vs_40-49
0.311414467	1.133523673	0.818	1	1	SDHAF2	A-PEP.SCGN/ADRA2C_20-29_vs_40-49
0.311445067	3.403515629	0.727	0.667	1	NINJ1	A-PEP.SCGN/ADRA2C_20-29_vs_40-49
0.311458419	0.764941167	0.727	0.667	1	TOE1	A-PEP.SCGN/ADRA2C_20-29_vs_40-49
0.311551639	1.099535674	0.545	0.667	1	ARHGAP42	A-PEP.SCGN/ADRA2C_20-29_vs_40-49
0.311664458	0.006886386	0.727	0.667	1	PSMC3IP	A-PEP.SCGN/ADRA2C_20-29_vs_40-49
0.311757428	5.71466182	0.545	0.333	1	XIST	A-PEP.SCGN/ADRA2C_20-29_vs_40-49
0.311762827	2.690315501	0.727	0	1	ITIH5	A-PEP.SCGN/ADRA2C_20-29_vs_40-49
0.311903064	2.009611595	0.818	1	1	NOCT	A-PEP.SCGN/ADRA2C_20-29_vs_40-49
0.311916268	1.992264351	1	1	1	RBM5	A-PEP.SCGN/ADRA2C_20-29_vs_40-49
0.312019998	2.193275489	1	1	1	NBN	A-PEP.SCGN/ADRA2C_20-29_vs_40-49
0.312052471	2.097883157	1	0.667	1	DNAJB2	A-PEP.SCGN/ADRA2C_20-29_vs_40-49
0.312086252	3.212993723	0.545	0	1	ACTG1P12	A-PEP.SCGN/ADRA2C_20-29_vs_40-49
0.312118056	2.17184488	1	1	1	HSPA12A	A-PEP.SCGN/ADRA2C_20-29_vs_40-49
0.312218253	1.246546283	0.909	1	1	RHOBTB2	A-PEP.SCGN/ADRA2C_20-29_vs_40-49
0.312262146	0.398402185	1	1	1	DYNLL2	A-PEP.SCGN/ADRA2C_20-29_vs_40-49
0.3123719	1.991779493	0.818	1	1	AKAP1	A-PEP.SCGN/ADRA2C_20-29_vs_40-49
0.312496795	2.567368441	0.545	0.333	1	MTRNR2L8	A-PEP.SCGN/ADRA2C_20-29_vs_40-49
0.312573599	-0.827163403	0.091	0.333	1	AP000797.3	A-PEP.SCGN/ADRA2C_20-29_vs_40-49
0.312609733	2.807354922	0.636	0	1	HLA-DMB	A-PEP.SCGN/ADRA2C_20-29_vs_40-49
0.312614597	2.584962501	0.636	0	1	TAGLN2P1	A-PEP.SCGN/ADRA2C_20-29_vs_40-49
0.312625127	2.968075233	0.818	0.667	1	ZNRD2	A-PEP.SCGN/ADRA2C_20-29_vs_40-49
0.312649072	3.147755492	1	1	1	ARMCX3	A-PEP.SCGN/ADRA2C_20-29_vs_40-49
0.312663484	2.513626466	1	1	1	ATP1B1	A-PEP.SCGN/ADRA2C_20-29_vs_40-49
0.312698364	2.690315501	0.727	0	1	LYN	A-PEP.SCGN/ADRA2C_20-29_vs_40-49
0.312847183	1.958198858	1	1	1	HK1	A-PEP.SCGN/ADRA2C_20-29_vs_40-49
0.312870265	3.295455884	0.545	0.333	1	H2AC8	A-PEP.SCGN/ADRA2C_20-29_vs_40-49
0.312986445	1.549557165	0.727	0.667	1	IGSF21	A-PEP.SCGN/ADRA2C_20-29_vs_40-49
0.313292466	3.008173931	0.636	0.333	1	BMP8B	A-PEP.SCGN/ADRA2C_20-29_vs_40-49
0.313471751	1.373458396	0.818	1	1	CNTROB	A-PEP.SCGN/ADRA2C_20-29_vs_40-49
0.313537589	3.334984248	0.545	0	1	VN1R20P	A-PEP.SCGN/ADRA2C_20-29_vs_40-49
0.313538301	3.125530882	0.545	0	1	LINC00595	A-PEP.SCGN/ADRA2C_20-29_vs_40-49
0.313615498	0.856421962	1	0.667	1	RELL2	A-PEP.SCGN/ADRA2C_20-29_vs_40-49
0.313617428	3.8397764	0.545	0.333	1	FLVCR1-DT	A-PEP.SCGN/ADRA2C_20-29_vs_40-49
0.313656471	-0.874469118	0.091	0.333	1	AC064871.3	A-PEP.SCGN/ADRA2C_20-29_vs_40-49
0.313656471	-0.874469118	0.091	0.333	1	RP11-452L6.1	A-PEP.SCGN/ADRA2C_20-29_vs_40-49
0.313844154	3.410933101	0.545	0	1	LRRC37A5P	A-PEP.SCGN/ADRA2C_20-29_vs_40-49
0.313875709	1.918088802	1	1	1	RBFA	A-PEP.SCGN/ADRA2C_20-29_vs_40-49
0.313960705	1.321451092	0.818	0.667	1	POLR1E	A-PEP.SCGN/ADRA2C_20-29_vs_40-49
0.313983077	2.62309763	0.909	0.667	1	TM9SF4	A-PEP.SCGN/ADRA2C_20-29_vs_40-49
0.314179227	1.609730406	0.818	1	1	CPM	A-PEP.SCGN/ADRA2C_20-29_vs_40-49
0.314192636	2.483082887	0.909	0.667	1	GVQW3	A-PEP.SCGN/ADRA2C_20-29_vs_40-49
0.31423852	2.758526079	0.909	1	1	TMEM138	A-PEP.SCGN/ADRA2C_20-29_vs_40-49
0.314247673	1.647171379	1	1	1	PIGT	A-PEP.SCGN/ADRA2C_20-29_vs_40-49
0.314275948	2.604166085	1	1	1	ANKRD52	A-PEP.SCGN/ADRA2C_20-29_vs_40-49
0.314397169	2.73039294	0.727	0	1	KIF6	A-PEP.SCGN/ADRA2C_20-29_vs_40-49
0.3144532	2.202346479	0.818	1	1	RPGR	A-PEP.SCGN/ADRA2C_20-29_vs_40-49
0.314502911	1.295455884	0.727	1	1	PCDHB13	A-PEP.SCGN/ADRA2C_20-29_vs_40-49
0.314653077	0.892331706	0.909	1	1	SBK1	A-PEP.SCGN/ADRA2C_20-29_vs_40-49
0.314687315	0.447458977	0.727	0.667	1	ADAM20	A-PEP.SCGN/ADRA2C_20-29_vs_40-49
0.314710844	2.700439718	0.727	0.333	1	PLEKHA4	A-PEP.SCGN/ADRA2C_20-29_vs_40-49
0.314807726	2.455451768	0.727	1	1	USP42	A-PEP.SCGN/ADRA2C_20-29_vs_40-49
0.314871128	0.815846383	0.636	0.333	1	SLC3A1	A-PEP.SCGN/ADRA2C_20-29_vs_40-49
0.314875231	3.030129666	0.818	1	1	KDELR2	A-PEP.SCGN/ADRA2C_20-29_vs_40-49
0.314892344	-0.874469118	0.091	0.333	1	GPR87	A-PEP.SCGN/ADRA2C_20-29_vs_40-49
0.314892344	-0.874469118	0.091	0.333	1	AC074117.10	A-PEP.SCGN/ADRA2C_20-29_vs_40-49
0.314892344	-0.874469118	0.091	0.333	1	RP11-548H3.1	A-PEP.SCGN/ADRA2C_20-29_vs_40-49
0.314892344	-0.874469118	0.091	0.333	1	CTB-174D11.1	A-PEP.SCGN/ADRA2C_20-29_vs_40-49
0.314892344	-0.874469118	0.091	0.333	1	AC006378.2	A-PEP.SCGN/ADRA2C_20-29_vs_40-49
0.314892344	-0.874469118	0.091	0.333	1	RP11-923I11.4	A-PEP.SCGN/ADRA2C_20-29_vs_40-49
0.314892344	-0.874469118	0.091	0.333	1	RP11-603J24.5	A-PEP.SCGN/ADRA2C_20-29_vs_40-49
0.314892344	-0.874469118	0.091	0.333	1	RP11-762H8.1	A-PEP.SCGN/ADRA2C_20-29_vs_40-49
0.314892344	-0.874469118	0.091	0.333	1	RP11-72I8.1	A-PEP.SCGN/ADRA2C_20-29_vs_40-49
0.314892344	-0.874469118	0.091	0.333	1	RP11-354P11.3	A-PEP.SCGN/ADRA2C_20-29_vs_40-49
0.314892344	-0.874469118	0.091	0.333	1	RP1-41C23.1	A-PEP.SCGN/ADRA2C_20-29_vs_40-49
0.314892344	-0.874469118	0.091	0.333	1	AC015849.2	A-PEP.SCGN/ADRA2C_20-29_vs_40-49
0.3150271	3.573991383	0.455	0	1	MTCO2P22	A-PEP.SCGN/ADRA2C_20-29_vs_40-49
0.315068345	2.547487795	0.909	1	1	THEM6	A-PEP.SCGN/ADRA2C_20-29_vs_40-49
0.31513118	2.848639676	0.818	0.333	1	ACADS	A-PEP.SCGN/ADRA2C_20-29_vs_40-49
0.315245725	2.879496829	1	1	1	LANCL3	A-PEP.SCGN/ADRA2C_20-29_vs_40-49
0.315246884	1.688467076	0.818	1	1	RAPGEFL1	A-PEP.SCGN/ADRA2C_20-29_vs_40-49
0.315250039	0.388565288	0.545	0.333	1	CPED1	A-PEP.SCGN/ADRA2C_20-29_vs_40-49
0.315289298	1.256937071	0.909	1	1	ADCY5	A-PEP.SCGN/ADRA2C_20-29_vs_40-49
0.315337122	1.523123247	0.909	1	1	KLHL8	A-PEP.SCGN/ADRA2C_20-29_vs_40-49
0.315431031	1.324310746	0.818	0.667	1	NKRF	A-PEP.SCGN/ADRA2C_20-29_vs_40-49
0.315463837	2.747968088	0.818	0.667	1	PAF1	A-PEP.SCGN/ADRA2C_20-29_vs_40-49
0.315497496	3.714245518	0.818	1	1	SSC4D	A-PEP.SCGN/ADRA2C_20-29_vs_40-49
0.315522837	-0.787006277	0.091	0.333	1	RP11-575L7.8	A-PEP.SCGN/ADRA2C_20-29_vs_40-49
0.315532123	2.776582573	0.727	0.333	1	IFIT1	A-PEP.SCGN/ADRA2C_20-29_vs_40-49
0.315729656	3.006767933	1	1	1	SLC25A36	A-PEP.SCGN/ADRA2C_20-29_vs_40-49
0.315731228	2.73039294	0.636	0	1	FGF14-AS2	A-PEP.SCGN/ADRA2C_20-29_vs_40-49
0.315769885	0.675727965	1	1	1	LRRC20	A-PEP.SCGN/ADRA2C_20-29_vs_40-49
0.315786939	1.850423644	0.636	1	1	ZBTB26	A-PEP.SCGN/ADRA2C_20-29_vs_40-49
0.315837521	-0.823843045	0.091	0.333	1	C10orf107	A-PEP.SCGN/ADRA2C_20-29_vs_40-49
0.315837521	-0.823843045	0.091	0.333	1	RP11-231C14.7	A-PEP.SCGN/ADRA2C_20-29_vs_40-49
0.315837521	-0.823843045	0.091	0.333	1	RP11-220C2.1	A-PEP.SCGN/ADRA2C_20-29_vs_40-49
0.315887237	2.661583782	0.818	1	1	PTK2B	A-PEP.SCGN/ADRA2C_20-29_vs_40-49
0.315915138	2.035946696	0.909	1	1	GOLGA3	A-PEP.SCGN/ADRA2C_20-29_vs_40-49
0.315955512	2.03870947	1	1	1	CLU	A-PEP.SCGN/ADRA2C_20-29_vs_40-49
0.315967162	1.013056153	0.455	0.333	1	LINC01191	A-PEP.SCGN/ADRA2C_20-29_vs_40-49
0.315991281	4.133025419	0.364	0	1	LINC00888	A-PEP.SCGN/ADRA2C_20-29_vs_40-49
0.316128441	2.492313213	0.909	1	1	SCAF4	A-PEP.SCGN/ADRA2C_20-29_vs_40-49
0.316200311	-0.315738159	0.273	0.667	1	C5orf30	A-PEP.SCGN/ADRA2C_20-29_vs_40-49
0.316252605	-0.874469118	0.091	0.333	1	RP11-52J3.2	A-PEP.SCGN/ADRA2C_20-29_vs_40-49
0.316252605	-0.874469118	0.091	0.333	1	RP11-511B23.3	A-PEP.SCGN/ADRA2C_20-29_vs_40-49
0.316266202	2.191620073	0.636	0.667	1	BVES-AS1	A-PEP.SCGN/ADRA2C_20-29_vs_40-49
0.316653847	2.72276222	1	1	1	SDCBP	A-PEP.SCGN/ADRA2C_20-29_vs_40-49
0.316663271	4.636659308	0.727	0.667	1	RPS23	A-PEP.SCGN/ADRA2C_20-29_vs_40-49
0.316678413	2.8259706	0.636	0	1	PTPRC	A-PEP.SCGN/ADRA2C_20-29_vs_40-49
0.31675003	1.347923303	0.727	0.667	1	AKAP14	A-PEP.SCGN/ADRA2C_20-29_vs_40-49
0.31677371	2.040383493	1	1	1	LGI3	A-PEP.SCGN/ADRA2C_20-29_vs_40-49
0.316790424	2.509013647	1	1	1	TTC5	A-PEP.SCGN/ADRA2C_20-29_vs_40-49
0.316827614	0.617383978	0.727	1	1	ZNF783	A-PEP.SCGN/ADRA2C_20-29_vs_40-49
0.316840911	1.779756045	1	1	1	TDRP	A-PEP.SCGN/ADRA2C_20-29_vs_40-49
0.31689959	2.301608111	0.909	1	1	PSMD5	A-PEP.SCGN/ADRA2C_20-29_vs_40-49
0.316903547	0.899971182	0.727	1	1	TCFL5	A-PEP.SCGN/ADRA2C_20-29_vs_40-49
0.316965262	0.37427463	0.909	1	1	TBC1D14	A-PEP.SCGN/ADRA2C_20-29_vs_40-49
0.316979774	0.125530882	0.455	0.333	1	TUBA8	A-PEP.SCGN/ADRA2C_20-29_vs_40-49
0.317041123	3.095157233	0.545	0	1	CFL1P1	A-PEP.SCGN/ADRA2C_20-29_vs_40-49
0.317071518	2.478677708	1	0.333	1	PPP1R1A	A-PEP.SCGN/ADRA2C_20-29_vs_40-49
0.317105897	-0.302217669	0.273	0.667	1	H2AFY	A-PEP.SCGN/ADRA2C_20-29_vs_40-49
0.31715653	2.300861267	0.909	1	1	USP7	A-PEP.SCGN/ADRA2C_20-29_vs_40-49
0.317200966	2.540568381	0.818	0.333	1	RASSF1	A-PEP.SCGN/ADRA2C_20-29_vs_40-49
0.317267248	2.992933188	1	1	1	ABCF1	A-PEP.SCGN/ADRA2C_20-29_vs_40-49
0.317342426	2.636492801	0.727	0.333	1	SRGN	A-PEP.SCGN/ADRA2C_20-29_vs_40-49
0.317359075	1.089005006	0.727	0.667	1	STK32B	A-PEP.SCGN/ADRA2C_20-29_vs_40-49
0.317530242	3.591070079	0.909	1	1	TRIM27	A-PEP.SCGN/ADRA2C_20-29_vs_40-49
0.317558976	0.788495895	0.273	0.333	1	ITGB1-DT	A-PEP.SCGN/ADRA2C_20-29_vs_40-49
0.317566324	3.119884319	0.727	0.333	1	CCDC74A	A-PEP.SCGN/ADRA2C_20-29_vs_40-49
0.317594426	-0.752478594	0.091	0.333	1	RP4-777O23.3	A-PEP.SCGN/ADRA2C_20-29_vs_40-49
0.317594426	-0.752478594	0.091	0.333	1	RP11-462L8.1	A-PEP.SCGN/ADRA2C_20-29_vs_40-49
0.317683555	2.373458396	0.818	1	1	VEZF1	A-PEP.SCGN/ADRA2C_20-29_vs_40-49
0.317725035	2.988027358	0.909	0.667	1	TIMM8A	A-PEP.SCGN/ADRA2C_20-29_vs_40-49
0.317746116	2.710493383	0.636	0	1	RASA4B	A-PEP.SCGN/ADRA2C_20-29_vs_40-49
0.317770056	3.591505347	0.545	0.333	1	DNAAF8	A-PEP.SCGN/ADRA2C_20-29_vs_40-49
0.317844515	3.248913298	0.909	1	1	SBDS	A-PEP.SCGN/ADRA2C_20-29_vs_40-49
0.317858818	0.453717967	0.818	0.667	1	HOXB2	A-PEP.SCGN/ADRA2C_20-29_vs_40-49
0.317981173	1.591505347	0.818	0.667	1	ZNF766	A-PEP.SCGN/ADRA2C_20-29_vs_40-49
0.318018855	-0.459431619	0.091	0.667	1	STAM-AS1	A-PEP.SCGN/ADRA2C_20-29_vs_40-49
0.318060531	3.03678667	0.727	1	1	KIAA1549L	A-PEP.SCGN/ADRA2C_20-29_vs_40-49
0.318115242	0.410933101	0.455	0.333	1	ATE1-AS1	A-PEP.SCGN/ADRA2C_20-29_vs_40-49
0.318166756	2.067427928	0.818	1	1	ARMT1	A-PEP.SCGN/ADRA2C_20-29_vs_40-49
0.318213748	1.65590184	1	1	1	MAGEE1	A-PEP.SCGN/ADRA2C_20-29_vs_40-49
0.318328886	1.750021747	0.545	0.333	1	LRIG2-DT	A-PEP.SCGN/ADRA2C_20-29_vs_40-49
0.318366094	2.428236997	0.909	0.667	1	SLC25A38	A-PEP.SCGN/ADRA2C_20-29_vs_40-49
0.318399364	3.079727192	0.636	0	1	CSF2RB	A-PEP.SCGN/ADRA2C_20-29_vs_40-49
0.318523057	3.202346479	0.636	0.333	1	DYNC2I1	A-PEP.SCGN/ADRA2C_20-29_vs_40-49
0.318534739	0.898120386	0.636	0.333	1	STEAP1B	A-PEP.SCGN/ADRA2C_20-29_vs_40-49
0.318568736	3.282035368	0.545	0	1	GAPDHP33	A-PEP.SCGN/ADRA2C_20-29_vs_40-49
0.318575545	-0.874469118	0.091	0.333	1	RP4-665J23.2	A-PEP.SCGN/ADRA2C_20-29_vs_40-49
0.318575545	-0.874469118	0.091	0.333	1	RP11-202G11.2	A-PEP.SCGN/ADRA2C_20-29_vs_40-49
0.318575545	-0.874469118	0.091	0.333	1	CTC-490E21.10	A-PEP.SCGN/ADRA2C_20-29_vs_40-49
0.318606185	1.603578179	0.727	1	1	SCUBE2	A-PEP.SCGN/ADRA2C_20-29_vs_40-49
0.318762751	2.858885223	0.818	0.667	1	C6orf226	A-PEP.SCGN/ADRA2C_20-29_vs_40-49
0.318831168	3.125530882	0.545	0	1	IDH3B-DT	A-PEP.SCGN/ADRA2C_20-29_vs_40-49
0.318902996	1.932885804	0.636	0.667	1	LINC00900	A-PEP.SCGN/ADRA2C_20-29_vs_40-49
0.318943014	-0.108934372	0.364	0.667	1	EEF1AKMT4	A-PEP.SCGN/ADRA2C_20-29_vs_40-49
0.318959043	2.89971894	0.818	1	1	TMEM60	A-PEP.SCGN/ADRA2C_20-29_vs_40-49
0.319026976	2.810757506	0.636	0.333	1	PCCA-DT	A-PEP.SCGN/ADRA2C_20-29_vs_40-49
0.319050609	-0.558759546	0.364	0.667	1	KIAA1841	A-PEP.SCGN/ADRA2C_20-29_vs_40-49
0.319120058	2.410933101	0.818	0.333	1	PCDHGC3	A-PEP.SCGN/ADRA2C_20-29_vs_40-49
0.319135585	0.78578151	0.909	1	1	AMOTL1	A-PEP.SCGN/ADRA2C_20-29_vs_40-49
0.319208505	2.451383647	1	1	1	LPIN1	A-PEP.SCGN/ADRA2C_20-29_vs_40-49
0.319230801	2.599058059	1	1	1	GABRG2	A-PEP.SCGN/ADRA2C_20-29_vs_40-49
0.319276499	2.367780722	0.909	1	1	PSENEN	A-PEP.SCGN/ADRA2C_20-29_vs_40-49
0.319305792	2.781158587	1	1	1	FAM174A	A-PEP.SCGN/ADRA2C_20-29_vs_40-49
0.319334533	1.680119734	1	1	1	HOXB8	A-PEP.SCGN/ADRA2C_20-29_vs_40-49
0.319349394	-0.820021334	0.091	0.333	1	CTC-490G23.6	A-PEP.SCGN/ADRA2C_20-29_vs_40-49
0.319356271	1.574838283	0.727	0.667	1	ANKRD55	A-PEP.SCGN/ADRA2C_20-29_vs_40-49
0.319360362	1.810029056	0.545	0.667	1	RGPD8	A-PEP.SCGN/ADRA2C_20-29_vs_40-49
0.319376556	2.637429921	0.818	1	1	BVES	A-PEP.SCGN/ADRA2C_20-29_vs_40-49
0.319562583	2.07294392	1	1	1	MX1	A-PEP.SCGN/ADRA2C_20-29_vs_40-49
0.319664189	0.051530301	0.545	0.667	1	TEX35	A-PEP.SCGN/ADRA2C_20-29_vs_40-49
0.319721218	2.885267784	0.909	0.667	1	ANKRD24	A-PEP.SCGN/ADRA2C_20-29_vs_40-49
0.319801409	-0.062437709	1	1	1	HDHD2	A-PEP.SCGN/ADRA2C_20-29_vs_40-49
0.319811997	2.447458977	0.727	0	1	USP18	A-PEP.SCGN/ADRA2C_20-29_vs_40-49
0.319943791	-0.874469118	0.091	0.333	1	RP11-493E12.1	A-PEP.SCGN/ADRA2C_20-29_vs_40-49
0.319943791	-0.874469118	0.091	0.333	1	RP11-74M11.2	A-PEP.SCGN/ADRA2C_20-29_vs_40-49
0.319943791	-0.874469118	0.091	0.333	1	RP11-563M4.1	A-PEP.SCGN/ADRA2C_20-29_vs_40-49
0.319943791	-0.874469118	0.091	0.333	1	RP11-32B5.7	A-PEP.SCGN/ADRA2C_20-29_vs_40-49
0.319943791	-0.874469118	0.091	0.333	1	RP11-131K5.1	A-PEP.SCGN/ADRA2C_20-29_vs_40-49
0.319943791	-0.874469118	0.091	0.333	1	AC010524.2	A-PEP.SCGN/ADRA2C_20-29_vs_40-49
0.319943791	-0.874469118	0.091	0.333	1	AP001432.14	A-PEP.SCGN/ADRA2C_20-29_vs_40-49
0.319959204	-0.433896527	0.182	0.333	1	SPINK9	A-PEP.SCGN/ADRA2C_20-29_vs_40-49
0.31998641	2.812809352	0.909	1	1	FRA10AC1	A-PEP.SCGN/ADRA2C_20-29_vs_40-49
0.320038081	1.608613769	0.727	0.333	1	ASTE1	A-PEP.SCGN/ADRA2C_20-29_vs_40-49
0.320110214	0.509235175	0.818	0.667	1	EDA	A-PEP.SCGN/ADRA2C_20-29_vs_40-49
0.32015144	3.268488836	0.545	0	1	C9orf116	A-PEP.SCGN/ADRA2C_20-29_vs_40-49
0.320168627	-0.874469118	0.091	0.333	1	CTB-12O2.1	A-PEP.SCGN/ADRA2C_20-29_vs_40-49
0.320168627	-0.874469118	0.091	0.333	1	CTD-2503I6.1	A-PEP.SCGN/ADRA2C_20-29_vs_40-49
0.320168627	-0.874469118	0.091	0.333	1	RP11-449J21.5	A-PEP.SCGN/ADRA2C_20-29_vs_40-49
0.320168627	-0.874469118	0.091	0.333	1	RP11-672L10.3	A-PEP.SCGN/ADRA2C_20-29_vs_40-49
0.320168627	-0.874469118	0.091	0.333	1	CTC-457E21.9	A-PEP.SCGN/ADRA2C_20-29_vs_40-49
0.320222596	2.389356022	0.727	1	1	ZNF124	A-PEP.SCGN/ADRA2C_20-29_vs_40-49
0.320262995	3.03678667	0.818	0.667	1	DHRS1	A-PEP.SCGN/ADRA2C_20-29_vs_40-49
0.320274811	-0.108934372	0.364	0.333	1	SLC26A7	A-PEP.SCGN/ADRA2C_20-29_vs_40-49
0.320465412	2.480147596	1	1	1	LRRC14	A-PEP.SCGN/ADRA2C_20-29_vs_40-49
0.320578025	2.669851398	0.818	0.667	1	VANGL1	A-PEP.SCGN/ADRA2C_20-29_vs_40-49
0.320625594	1.857865028	1	1	1	PSPC1	A-PEP.SCGN/ADRA2C_20-29_vs_40-49
0.320635869	1.671322786	1	1	1	PPP1R7	A-PEP.SCGN/ADRA2C_20-29_vs_40-49
0.320730619	2.932885804	0.636	0	1	TEKT4	A-PEP.SCGN/ADRA2C_20-29_vs_40-49
0.320935786	2.562936194	0.727	0	1	SLC27A3	A-PEP.SCGN/ADRA2C_20-29_vs_40-49
0.321005062	2.945709844	0.818	1	1	RNF34	A-PEP.SCGN/ADRA2C_20-29_vs_40-49
0.321153748	2.320546864	0.727	1	1	PCNA	A-PEP.SCGN/ADRA2C_20-29_vs_40-49
0.321208288	0.073063462	0.091	0.667	1	LURAP1L-AS1	A-PEP.SCGN/ADRA2C_20-29_vs_40-49
0.321271626	1.44424942	0.909	1	1	ZBTB17	A-PEP.SCGN/ADRA2C_20-29_vs_40-49
0.3213293	1.81259157	0.909	1	1	SLC25A42	A-PEP.SCGN/ADRA2C_20-29_vs_40-49
0.321351882	2.543383397	1	1	1	ALG1	A-PEP.SCGN/ADRA2C_20-29_vs_40-49
0.321352645	-0.745186101	0.091	0.333	1	AP001347.6	A-PEP.SCGN/ADRA2C_20-29_vs_40-49
0.321357963	1.816288047	0.818	1	1	MIER3	A-PEP.SCGN/ADRA2C_20-29_vs_40-49
0.321371002	2.898120386	0.545	0	1	SH2D1B	A-PEP.SCGN/ADRA2C_20-29_vs_40-49
0.321460427	0.83518913	0.818	0.667	1	DHFR	A-PEP.SCGN/ADRA2C_20-29_vs_40-49
0.321520328	2.253699418	1	1	1	LMNA	A-PEP.SCGN/ADRA2C_20-29_vs_40-49
0.321584727	2.807354922	0.818	0.667	1	SLC26A2	A-PEP.SCGN/ADRA2C_20-29_vs_40-49
0.321614093	0.125530882	0.455	0.333	1	ADAMTS6	A-PEP.SCGN/ADRA2C_20-29_vs_40-49
0.321652209	2.869691978	0.727	0.333	1	ZNF418	A-PEP.SCGN/ADRA2C_20-29_vs_40-49
0.321664921	2.077759434	1	1	1	DCAKD	A-PEP.SCGN/ADRA2C_20-29_vs_40-49
0.321858433	2.769387072	0.636	0	1	CEBPB-AS1	A-PEP.SCGN/ADRA2C_20-29_vs_40-49
0.321889209	3.079727192	0.545	0	1	CLCN3P1	A-PEP.SCGN/ADRA2C_20-29_vs_40-49
0.321898406	2.730912924	0.727	1	1	ZNF302	A-PEP.SCGN/ADRA2C_20-29_vs_40-49
0.321906059	3.748332139	0.909	1	1	ITGB1	A-PEP.SCGN/ADRA2C_20-29_vs_40-49
0.321992802	2.798826366	0.909	1	1	SLC25A23	A-PEP.SCGN/ADRA2C_20-29_vs_40-49
0.32204524	2.155142538	0.818	1	1	HERC1	A-PEP.SCGN/ADRA2C_20-29_vs_40-49
0.322099139	1.956472624	0.727	0.333	1	ZNF883	A-PEP.SCGN/ADRA2C_20-29_vs_40-49
0.322192981	1.013056153	0.455	0.333	1	LINC01409	A-PEP.SCGN/ADRA2C_20-29_vs_40-49
0.322616015	2.756505781	0.727	0.667	1	RBIS	A-PEP.SCGN/ADRA2C_20-29_vs_40-49
0.322704401	2.135514971	1	0.667	1	F13A1	A-PEP.SCGN/ADRA2C_20-29_vs_40-49
0.322794346	2.344699403	0.909	1	1	ITM2C	A-PEP.SCGN/ADRA2C_20-29_vs_40-49
0.322847999	-0.714004446	0.091	0.333	1	RP11-287D1.3	A-PEP.SCGN/ADRA2C_20-29_vs_40-49
0.322950901	0.251061764	0.364	0.333	1	FAM95C	A-PEP.SCGN/ADRA2C_20-29_vs_40-49
0.323041057	2.758856404	0.818	0.333	1	PER2	A-PEP.SCGN/ADRA2C_20-29_vs_40-49
0.323216404	2.476760505	1	1	1	AKAP11	A-PEP.SCGN/ADRA2C_20-29_vs_40-49
0.323250686	2.696554192	1	1	1	TPRKB	A-PEP.SCGN/ADRA2C_20-29_vs_40-49
0.323393307	2.624715634	1	1	1	NIPAL3	A-PEP.SCGN/ADRA2C_20-29_vs_40-49
0.323482768	3.379906205	0.909	1	1	ETF1	A-PEP.SCGN/ADRA2C_20-29_vs_40-49
0.323665859	1.183478231	1	1	1	NABP1	A-PEP.SCGN/ADRA2C_20-29_vs_40-49
0.324007138	2.389638323	0.818	1	1	ACP6	A-PEP.SCGN/ADRA2C_20-29_vs_40-49
0.324016696	2.308752706	0.818	0.333	1	ST6GALNAC4	A-PEP.SCGN/ADRA2C_20-29_vs_40-49
0.324040566	2.032421478	0.818	1	1	LRRC4	A-PEP.SCGN/ADRA2C_20-29_vs_40-49
0.324065532	1.942223669	0.636	0.667	1	NMNAT3	A-PEP.SCGN/ADRA2C_20-29_vs_40-49
0.324131586	3.091315167	0.727	0.667	1	WDCP	A-PEP.SCGN/ADRA2C_20-29_vs_40-49
0.324146574	2.509171181	1	1	1	FKBP1B	A-PEP.SCGN/ADRA2C_20-29_vs_40-49
0.324246661	2.862496476	0.818	0.667	1	SOX4	A-PEP.SCGN/ADRA2C_20-29_vs_40-49
0.324325838	0.184424571	0.455	0.333	1	ZC3H12D	A-PEP.SCGN/ADRA2C_20-29_vs_40-49
0.324378577	1.666904114	0.727	1	1	NOXA1	A-PEP.SCGN/ADRA2C_20-29_vs_40-49
0.324944964	2.280275626	0.909	0.333	1	GATD1	A-PEP.SCGN/ADRA2C_20-29_vs_40-49
0.325018824	2.194929008	0.909	1	1	RNF214	A-PEP.SCGN/ADRA2C_20-29_vs_40-49
0.32502496	3.11042399	0.545	0	1	NDUFA6-DT	A-PEP.SCGN/ADRA2C_20-29_vs_40-49
0.325080869	2.675389582	0.818	0.667	1	GAL	A-PEP.SCGN/ADRA2C_20-29_vs_40-49
0.325136279	2.891708397	0.909	1	1	COA6	A-PEP.SCGN/ADRA2C_20-29_vs_40-49
0.32518564	3.130531563	0.818	0.667	1	CRYGD	A-PEP.SCGN/ADRA2C_20-29_vs_40-49
0.325227823	-0.108934372	0.182	0.333	1	USP12-AS1	A-PEP.SCGN/ADRA2C_20-29_vs_40-49
0.325370856	1.26459492	0.818	0.667	1	THAP1	A-PEP.SCGN/ADRA2C_20-29_vs_40-49
0.325470962	2.17372157	1	1	1	MROH1	A-PEP.SCGN/ADRA2C_20-29_vs_40-49
0.325495208	2.836337316	0.909	0.667	1	ZNF830	A-PEP.SCGN/ADRA2C_20-29_vs_40-49
0.32554595	1.530285408	0.818	1	1	FKBP11	A-PEP.SCGN/ADRA2C_20-29_vs_40-49
0.325573875	0.064130337	0.455	0.667	1	FRAT1	A-PEP.SCGN/ADRA2C_20-29_vs_40-49
0.325616397	-0.298966946	0.273	0.667	1	FAM160B1	A-PEP.SCGN/ADRA2C_20-29_vs_40-49
0.32577281	2.348543951	0.909	1	1	ATN1	A-PEP.SCGN/ADRA2C_20-29_vs_40-49
0.325858096	2.807354922	0.636	0	1	TLR2	A-PEP.SCGN/ADRA2C_20-29_vs_40-49
0.325998591	2.545682513	0.909	1	1	NEU3	A-PEP.SCGN/ADRA2C_20-29_vs_40-49
0.326023768	2.77462372	0.727	0.667	1	FAM227A	A-PEP.SCGN/ADRA2C_20-29_vs_40-49
0.32602891	3.398549376	0.273	0	1	ZNG1E	A-PEP.SCGN/ADRA2C_20-29_vs_40-49
0.326040398	1.165508649	1	1	1	VSTM2A	A-PEP.SCGN/ADRA2C_20-29_vs_40-49
0.326061665	0.417017863	0.455	0.667	1	PCDH9-AS2	A-PEP.SCGN/ADRA2C_20-29_vs_40-49
0.326065855	1.983511877	0.909	1	1	ZP3	A-PEP.SCGN/ADRA2C_20-29_vs_40-49
0.326106833	3.005737214	1	1	1	CD99	A-PEP.SCGN/ADRA2C_20-29_vs_40-49
0.326119813	1.305138437	0.909	1	1	FAM114A1	A-PEP.SCGN/ADRA2C_20-29_vs_40-49
0.326320299	1.046096415	0.636	1	1	LPAR2	A-PEP.SCGN/ADRA2C_20-29_vs_40-49
0.326323424	2.560283571	0.909	0.667	1	AMPD2	A-PEP.SCGN/ADRA2C_20-29_vs_40-49
0.326403438	2.983511877	0.545	0	1	RNU6ATAC39P	A-PEP.SCGN/ADRA2C_20-29_vs_40-49
0.326448853	4.048363022	0.909	1	1	VPS29	A-PEP.SCGN/ADRA2C_20-29_vs_40-49
0.326449175	1.881170768	0.909	1	1	PTPDC1	A-PEP.SCGN/ADRA2C_20-29_vs_40-49
0.326462858	1.193275489	0.455	0.333	1	LRRC17	A-PEP.SCGN/ADRA2C_20-29_vs_40-49
0.326493834	3.016301812	0.545	0	1	MCPH1-DT	A-PEP.SCGN/ADRA2C_20-29_vs_40-49
0.326538898	1.398549376	0.909	1	1	ABHD17A	A-PEP.SCGN/ADRA2C_20-29_vs_40-49
0.326635477	2.750021747	0.636	0	1	DMKN	A-PEP.SCGN/ADRA2C_20-29_vs_40-49
0.326745651	0.263034406	0.727	0.333	1	PLCH2	A-PEP.SCGN/ADRA2C_20-29_vs_40-49
0.32703434	-0.704544116	0.091	0.333	1	CTB-99A3.1	A-PEP.SCGN/ADRA2C_20-29_vs_40-49
0.32703434	-0.704544116	0.091	0.333	1	RP11-144G7.2	A-PEP.SCGN/ADRA2C_20-29_vs_40-49
0.327095864	3.538490639	1	1	1	RNF149	A-PEP.SCGN/ADRA2C_20-29_vs_40-49
0.327123887	1.491853096	0.909	1	1	MED14	A-PEP.SCGN/ADRA2C_20-29_vs_40-49
0.327167048	1.093350476	0.818	0.667	1	LTB4R	A-PEP.SCGN/ADRA2C_20-29_vs_40-49
0.32717771	-0.81033878	0.091	0.333	1	AC008277.1	A-PEP.SCGN/ADRA2C_20-29_vs_40-49
0.327185407	3.079727192	0.727	0.333	1	TP53I13	A-PEP.SCGN/ADRA2C_20-29_vs_40-49
0.327399856	2.815528854	0.727	0.333	1	ATP1A2	A-PEP.SCGN/ADRA2C_20-29_vs_40-49
0.327534087	1.525461489	0.545	0.667	1	PAXBP1-AS1	A-PEP.SCGN/ADRA2C_20-29_vs_40-49
0.327626582	2.459722397	0.909	1	1	NDUFAF6	A-PEP.SCGN/ADRA2C_20-29_vs_40-49
0.327694257	2.562936194	0.727	0	1	ADORA3	A-PEP.SCGN/ADRA2C_20-29_vs_40-49
0.327717763	3.146730048	0.818	1	1	THAP8	A-PEP.SCGN/ADRA2C_20-29_vs_40-49
0.327743306	3.778973121	0.455	0	1	SUSD3	A-PEP.SCGN/ADRA2C_20-29_vs_40-49
0.327818431	5.202092013	0.727	0.667	1	RPL7A	A-PEP.SCGN/ADRA2C_20-29_vs_40-49
0.327869223	1.800525584	0.909	1	1	ATXN7L3	A-PEP.SCGN/ADRA2C_20-29_vs_40-49
0.327934605	2.444570698	0.818	1	1	LYRM7	A-PEP.SCGN/ADRA2C_20-29_vs_40-49
0.327997946	2.53075264	1	1	1	GRB2	A-PEP.SCGN/ADRA2C_20-29_vs_40-49
0.328059135	2.609116362	0.909	0.667	1	TBCC	A-PEP.SCGN/ADRA2C_20-29_vs_40-49
0.328074437	3.101463122	0.818	0.667	1	RHEBL1	A-PEP.SCGN/ADRA2C_20-29_vs_40-49
0.328084652	2.905443111	1	1	1	MAP1B	A-PEP.SCGN/ADRA2C_20-29_vs_40-49
0.32810443	2.965994116	0.818	0.667	1	TARBP2	A-PEP.SCGN/ADRA2C_20-29_vs_40-49
0.328306135	3.095157233	0.545	0	1	H2BC11	A-PEP.SCGN/ADRA2C_20-29_vs_40-49
0.328473926	1.046096415	0.727	0.667	1	SPACA6	A-PEP.SCGN/ADRA2C_20-29_vs_40-49
0.328483322	1.974567092	1	1	1	DDHD2	A-PEP.SCGN/ADRA2C_20-29_vs_40-49
0.328604241	3.10778048	0.909	1	1	PIGM	A-PEP.SCGN/ADRA2C_20-29_vs_40-49
0.32861373	2.6967664	0.818	1	1	NT5C3A	A-PEP.SCGN/ADRA2C_20-29_vs_40-49
0.328646762	2.649092838	0.455	0	1	RPL41P1	A-PEP.SCGN/ADRA2C_20-29_vs_40-49
0.328659425	2.604122079	0.727	1	1	NFKBIZ	A-PEP.SCGN/ADRA2C_20-29_vs_40-49
0.328680805	2.696445608	0.909	1	1	SEMA4F	A-PEP.SCGN/ADRA2C_20-29_vs_40-49
0.328684662	3.05626822	0.727	0.333	1	CYP2C8	A-PEP.SCGN/ADRA2C_20-29_vs_40-49
0.32871676	1.644790136	0.909	0.667	1	KCNAB1	A-PEP.SCGN/ADRA2C_20-29_vs_40-49
0.328810979	2.903138461	0.818	0.667	1	EID2B	A-PEP.SCGN/ADRA2C_20-29_vs_40-49
0.328817347	2.403515629	0.818	0.333	1	LRRC61	A-PEP.SCGN/ADRA2C_20-29_vs_40-49
0.328954891	2.880418384	0.545	0	1	ZNNT1	A-PEP.SCGN/ADRA2C_20-29_vs_40-49
0.329103648	2.189990624	0.818	1	1	MIA3	A-PEP.SCGN/ADRA2C_20-29_vs_40-49
0.329140751	2.932885804	0.636	0	1	NOS3	A-PEP.SCGN/ADRA2C_20-29_vs_40-49
0.329320938	2.61654005	0.909	1	1	PSMG3	A-PEP.SCGN/ADRA2C_20-29_vs_40-49
0.329359922	2.230014688	1	1	1	CKAP4	A-PEP.SCGN/ADRA2C_20-29_vs_40-49
0.329437212	3.282035368	0.545	0	1	TXNP6	A-PEP.SCGN/ADRA2C_20-29_vs_40-49
0.329509711	0.622545684	0.909	1	1	USF2	A-PEP.SCGN/ADRA2C_20-29_vs_40-49
0.329540135	1.510194732	0.727	1	1	ZNF543	A-PEP.SCGN/ADRA2C_20-29_vs_40-49
0.32962363	0.554374181	0.364	1	1	MND1	A-PEP.SCGN/ADRA2C_20-29_vs_40-49
0.329637007	-0.211504105	0.091	0.667	1	WDR63	A-PEP.SCGN/ADRA2C_20-29_vs_40-49
0.329719498	0.788495895	0.545	0.333	1	CORIN	A-PEP.SCGN/ADRA2C_20-29_vs_40-49
0.329787795	2.766875853	0.909	1	1	SCG5	A-PEP.SCGN/ADRA2C_20-29_vs_40-49
0.329892628	1.681701116	0.909	0.667	1	LNPK	A-PEP.SCGN/ADRA2C_20-29_vs_40-49
0.329920917	2.649092838	0.727	0	1	SLC19A3	A-PEP.SCGN/ADRA2C_20-29_vs_40-49
0.330078101	2.199165869	0.909	1	1	PRR5	A-PEP.SCGN/ADRA2C_20-29_vs_40-49
0.33014779	2	0.818	1	1	GGA3	A-PEP.SCGN/ADRA2C_20-29_vs_40-49
0.33035571	0.891065628	0.636	0.667	1	GUCY2C	A-PEP.SCGN/ADRA2C_20-29_vs_40-49
0.33040056	-0.067114196	0.091	0.667	1	HIST1H2BE	A-PEP.SCGN/ADRA2C_20-29_vs_40-49
0.330614843	2.862496476	0.636	0	1	NDP	A-PEP.SCGN/ADRA2C_20-29_vs_40-49
0.330677874	3.681514316	0.909	1	1	VWA5B2	A-PEP.SCGN/ADRA2C_20-29_vs_40-49
0.330734332	0.136100124	0.818	0.667	1	COG8	A-PEP.SCGN/ADRA2C_20-29_vs_40-49
0.330765116	-0.199869405	0.909	1	1	CACTIN	A-PEP.SCGN/ADRA2C_20-29_vs_40-49
0.330832558	1.277533976	0.636	0.333	1	MORN1	A-PEP.SCGN/ADRA2C_20-29_vs_40-49
0.330841079	2.8259706	0.636	0	1	ADPGK-AS1	A-PEP.SCGN/ADRA2C_20-29_vs_40-49
0.330866311	2.116844539	0.909	1	1	ATRN	A-PEP.SCGN/ADRA2C_20-29_vs_40-49
0.330933332	3.066741551	0.727	1	1	HSD17B7	A-PEP.SCGN/ADRA2C_20-29_vs_40-49
0.330983729	1.531572914	1	1	1	TGFBR1	A-PEP.SCGN/ADRA2C_20-29_vs_40-49
0.33111003	0.833269242	0.909	1	1	DLG4	A-PEP.SCGN/ADRA2C_20-29_vs_40-49
0.331209601	1.281650084	0.818	0.667	1	STRN4	A-PEP.SCGN/ADRA2C_20-29_vs_40-49
0.331286609	3.573991383	0.455	0	1	MTCO1P22	A-PEP.SCGN/ADRA2C_20-29_vs_40-49
0.331293481	2.079247334	0.818	1	1	API5	A-PEP.SCGN/ADRA2C_20-29_vs_40-49
0.331306198	0.517848305	0.545	0.667	1	DNASE1L2	A-PEP.SCGN/ADRA2C_20-29_vs_40-49
0.331316797	1.73039294	0.636	0.333	1	SLC1A3	A-PEP.SCGN/ADRA2C_20-29_vs_40-49
0.331364826	2.540568381	0.636	0	1	SSH3	A-PEP.SCGN/ADRA2C_20-29_vs_40-49
0.331422573	2.470460802	1	0.667	1	BTN2A2	A-PEP.SCGN/ADRA2C_20-29_vs_40-49
0.33143367	2.240362743	1	1	1	AGK	A-PEP.SCGN/ADRA2C_20-29_vs_40-49
0.331470335	-0.80407979	0.091	0.333	1	LRMP	A-PEP.SCGN/ADRA2C_20-29_vs_40-49
0.331470335	-0.80407979	0.091	0.333	1	RP11-754N21.1	A-PEP.SCGN/ADRA2C_20-29_vs_40-49
0.331470335	-0.80407979	0.091	0.333	1	RP11-49K24.4	A-PEP.SCGN/ADRA2C_20-29_vs_40-49
0.331481794	2.278694093	1	0.667	1	TMEM151A	A-PEP.SCGN/ADRA2C_20-29_vs_40-49
0.331556817	1.697072867	0.636	0.667	1	RUSC1-AS1	A-PEP.SCGN/ADRA2C_20-29_vs_40-49
0.331564944	1.246546283	0.545	0.667	1	EYS	A-PEP.SCGN/ADRA2C_20-29_vs_40-49
0.331595587	0.125530882	0.545	0.667	1	FRAT2	A-PEP.SCGN/ADRA2C_20-29_vs_40-49
0.33166435	-0.693896872	0.091	0.333	1	ZBTB20-AS2	A-PEP.SCGN/ADRA2C_20-29_vs_40-49
0.33166435	-0.693896872	0.091	0.333	1	CTC-550B14.7	A-PEP.SCGN/ADRA2C_20-29_vs_40-49
0.331702665	2.548997003	0.909	0.333	1	RNF113A	A-PEP.SCGN/ADRA2C_20-29_vs_40-49
0.331719205	-0.7589919	0.091	0.333	1	AP000253.1	A-PEP.SCGN/ADRA2C_20-29_vs_40-49
0.331719205	-0.7589919	0.091	0.333	1	HIST1H3E	A-PEP.SCGN/ADRA2C_20-29_vs_40-49
0.331719205	-0.7589919	0.091	0.333	1	CTD-2001C12.1	A-PEP.SCGN/ADRA2C_20-29_vs_40-49
0.331719205	-0.7589919	0.091	0.333	1	RP11-552E20.4	A-PEP.SCGN/ADRA2C_20-29_vs_40-49
0.331719205	-0.7589919	0.091	0.333	1	RP3-467N11.1	A-PEP.SCGN/ADRA2C_20-29_vs_40-49
0.331719205	-0.7589919	0.091	0.333	1	CTB-111F10.1	A-PEP.SCGN/ADRA2C_20-29_vs_40-49
0.331719205	-0.7589919	0.091	0.333	1	RP11-54O15.3	A-PEP.SCGN/ADRA2C_20-29_vs_40-49
0.331719205	-0.7589919	0.091	0.333	1	RP11-188C12.3	A-PEP.SCGN/ADRA2C_20-29_vs_40-49
0.331719205	-0.7589919	0.091	0.333	1	RP11-150C16.1	A-PEP.SCGN/ADRA2C_20-29_vs_40-49
0.331719205	-0.7589919	0.091	0.333	1	RP11-272B17.1	A-PEP.SCGN/ADRA2C_20-29_vs_40-49
0.331719205	-0.7589919	0.091	0.333	1	RP11-282O18.3	A-PEP.SCGN/ADRA2C_20-29_vs_40-49
0.331719205	-0.7589919	0.091	0.333	1	KIAA0391	A-PEP.SCGN/ADRA2C_20-29_vs_40-49
0.331719205	-0.7589919	0.091	0.333	1	RP11-56B16.4	A-PEP.SCGN/ADRA2C_20-29_vs_40-49
0.331719205	-0.7589919	0.091	0.333	1	RP11-510J16.5	A-PEP.SCGN/ADRA2C_20-29_vs_40-49
0.331719205	-0.7589919	0.091	0.333	1	RP11-700H6.1	A-PEP.SCGN/ADRA2C_20-29_vs_40-49
0.331719205	-0.7589919	0.091	0.333	1	RP11-799B12.2	A-PEP.SCGN/ADRA2C_20-29_vs_40-49
0.331719205	-0.7589919	0.091	0.333	1	RP11-846C15.2	A-PEP.SCGN/ADRA2C_20-29_vs_40-49
0.331719205	-0.7589919	0.091	0.333	1	CTD-3001H11.2	A-PEP.SCGN/ADRA2C_20-29_vs_40-49
0.331719205	-0.7589919	0.091	0.333	1	AC022154.7	A-PEP.SCGN/ADRA2C_20-29_vs_40-49
0.331719205	-0.7589919	0.091	0.333	1	AC002472.11	A-PEP.SCGN/ADRA2C_20-29_vs_40-49
0.331719205	-0.7589919	0.091	0.333	1	AP000282.2	A-PEP.SCGN/ADRA2C_20-29_vs_40-49
0.331719205	-0.7589919	0.091	0.333	1	AC007128.1	A-PEP.SCGN/ADRA2C_20-29_vs_40-49
0.331719205	-0.7589919	0.091	0.333	1	AC007131.1	A-PEP.SCGN/ADRA2C_20-29_vs_40-49
0.331719205	-0.7589919	0.091	0.333	1	CTA-212D2.2	A-PEP.SCGN/ADRA2C_20-29_vs_40-49
0.331889682	3.079727192	0.636	0	1	BIRC5	A-PEP.SCGN/ADRA2C_20-29_vs_40-49
0.331925573	0.759208668	1	0.667	1	UBE2Q1	A-PEP.SCGN/ADRA2C_20-29_vs_40-49
0.33199301	2.346871393	1	1	1	SPINT2	A-PEP.SCGN/ADRA2C_20-29_vs_40-49
0.332051084	1.726434927	0.909	1	1	ERLIN2	A-PEP.SCGN/ADRA2C_20-29_vs_40-49
0.332061117	1.522421035	0.909	1	1	TAF8	A-PEP.SCGN/ADRA2C_20-29_vs_40-49
0.332067102	2.647190801	0.818	1	1	PIGQ	A-PEP.SCGN/ADRA2C_20-29_vs_40-49
0.332154647	3.478937208	0.909	1	1	ZNF280B	A-PEP.SCGN/ADRA2C_20-29_vs_40-49
0.33215488	2.932885804	0.727	0.333	1	BMP1	A-PEP.SCGN/ADRA2C_20-29_vs_40-49
0.332199734	-0.7589919	0.091	0.333	1	AC093388.3	A-PEP.SCGN/ADRA2C_20-29_vs_40-49
0.332199734	-0.7589919	0.091	0.333	1	AC006042.7	A-PEP.SCGN/ADRA2C_20-29_vs_40-49
0.332280857	2.876079449	0.818	0.667	1	CZIB	A-PEP.SCGN/ADRA2C_20-29_vs_40-49
0.332531453	0.853451337	0.455	0.667	1	C4orf36	A-PEP.SCGN/ADRA2C_20-29_vs_40-49
0.332644198	2.606657572	0.636	0	1	RPL21P16	A-PEP.SCGN/ADRA2C_20-29_vs_40-49
0.332831008	1.760266074	0.909	1	1	CNN3	A-PEP.SCGN/ADRA2C_20-29_vs_40-49
0.332936073	2.741520278	0.818	0.333	1	SEMA3F	A-PEP.SCGN/ADRA2C_20-29_vs_40-49
0.333002927	-0.640003864	0.091	0.333	1	KIAA1024	A-PEP.SCGN/ADRA2C_20-29_vs_40-49
0.333018947	1.652777885	0.818	1	1	KIFC3	A-PEP.SCGN/ADRA2C_20-29_vs_40-49
0.333042785	2.690315501	0.636	0	1	ST20-AS1	A-PEP.SCGN/ADRA2C_20-29_vs_40-49
0.333082466	2.551795637	0.727	0.333	1	PHGDH	A-PEP.SCGN/ADRA2C_20-29_vs_40-49
0.333089437	1.617383978	0.727	0.333	1	LRRC75A	A-PEP.SCGN/ADRA2C_20-29_vs_40-49
0.33313584	0.788495895	0.727	0.333	1	FNDC1	A-PEP.SCGN/ADRA2C_20-29_vs_40-49
0.333188886	3.140481224	0.545	0	1	PAXIP1-DT	A-PEP.SCGN/ADRA2C_20-29_vs_40-49
0.333247209	2.641631525	1	1	1	RDH11	A-PEP.SCGN/ADRA2C_20-29_vs_40-49
0.333316959	3.438413837	0.818	1	1	PPFIA4	A-PEP.SCGN/ADRA2C_20-29_vs_40-49
0.333321936	2.8259706	0.636	0	1	LILRB4	A-PEP.SCGN/ADRA2C_20-29_vs_40-49
0.33355144	2.423211431	0.909	1	1	ST8SIA3	A-PEP.SCGN/ADRA2C_20-29_vs_40-49
0.333599492	2.5753338	0.909	1	1	RBM39	A-PEP.SCGN/ADRA2C_20-29_vs_40-49
0.333627868	2.46792308	0.909	1	1	IFNGR1	A-PEP.SCGN/ADRA2C_20-29_vs_40-49
0.333725113	2.472648885	0.909	1	1	REC8	A-PEP.SCGN/ADRA2C_20-29_vs_40-49
0.333754284	-0.196397213	0.273	0.333	1	C6orf58	A-PEP.SCGN/ADRA2C_20-29_vs_40-49
0.333783034	2.605994873	1	1	1	ATIC	A-PEP.SCGN/ADRA2C_20-29_vs_40-49
0.333975128	3.545476925	1	1	1	FARSB	A-PEP.SCGN/ADRA2C_20-29_vs_40-49
0.334002129	2.235155373	0.727	1	1	LEPROT	A-PEP.SCGN/ADRA2C_20-29_vs_40-49
0.334037865	3.732861196	0.727	0.333	1	PCDHA11	A-PEP.SCGN/ADRA2C_20-29_vs_40-49
0.334206268	0.847996907	0.364	0.333	1	C12orf42	A-PEP.SCGN/ADRA2C_20-29_vs_40-49
0.334235908	2.471305719	0.727	0	1	TGIF1	A-PEP.SCGN/ADRA2C_20-29_vs_40-49
0.334254148	3.799369938	0.818	1	1	CRYZ	A-PEP.SCGN/ADRA2C_20-29_vs_40-49
0.334338523	0.840692106	1	1	1	VASP	A-PEP.SCGN/ADRA2C_20-29_vs_40-49
0.334545812	0.836301573	1	1	1	CPLX1	A-PEP.SCGN/ADRA2C_20-29_vs_40-49
0.3346201	3.00545443	0.818	0.667	1	RBMX2	A-PEP.SCGN/ADRA2C_20-29_vs_40-49
0.334723143	1.277533976	0.727	1	1	NCAPG2	A-PEP.SCGN/ADRA2C_20-29_vs_40-49
0.334830455	1.430970854	0.909	1	1	NUMA1	A-PEP.SCGN/ADRA2C_20-29_vs_40-49
0.334857626	2.628031223	0.727	0	1	ROBO3	A-PEP.SCGN/ADRA2C_20-29_vs_40-49
0.334866586	2.584962501	0.909	0.667	1	CYB5R2	A-PEP.SCGN/ADRA2C_20-29_vs_40-49
0.334963354	0.603578179	0.727	1	1	SDS	A-PEP.SCGN/ADRA2C_20-29_vs_40-49
0.335227548	4.54003663	1	1	1	CLTC	A-PEP.SCGN/ADRA2C_20-29_vs_40-49
0.335248874	2.90163487	0.727	0.333	1	ADAMTS16	A-PEP.SCGN/ADRA2C_20-29_vs_40-49
0.335250163	3	0.545	0	1	GTF2IP1	A-PEP.SCGN/ADRA2C_20-29_vs_40-49
0.335251499	2.977973694	0.909	0.667	1	SDHAF1	A-PEP.SCGN/ADRA2C_20-29_vs_40-49
0.335318556	2.3628915	0.909	1	1	FAM234B	A-PEP.SCGN/ADRA2C_20-29_vs_40-49
0.335338624	3.669851398	0.455	0	1	ZNF582-DT	A-PEP.SCGN/ADRA2C_20-29_vs_40-49
0.335523448	3.048363022	0.545	0	1	LINC02908	A-PEP.SCGN/ADRA2C_20-29_vs_40-49
0.335628314	0.558490289	0.636	0.333	1	LRRC71	A-PEP.SCGN/ADRA2C_20-29_vs_40-49
0.335738429	3.875804709	0.818	1	1	ISCA1	A-PEP.SCGN/ADRA2C_20-29_vs_40-49
0.335874557	2.697072867	0.818	0.333	1	SLC7A4	A-PEP.SCGN/ADRA2C_20-29_vs_40-49
0.335883006	-0.796466606	0.091	0.333	1	RP11-297N6.4	A-PEP.SCGN/ADRA2C_20-29_vs_40-49
0.335883006	-0.796466606	0.091	0.333	1	RP11-277P12.20	A-PEP.SCGN/ADRA2C_20-29_vs_40-49
0.335883006	-0.796466606	0.091	0.333	1	RP11-20E24.1	A-PEP.SCGN/ADRA2C_20-29_vs_40-49
0.335883006	-0.796466606	0.091	0.333	1	RP4-686C3.7	A-PEP.SCGN/ADRA2C_20-29_vs_40-49
0.335961723	-0.495957495	0.182	0.333	1	KCNJ1	A-PEP.SCGN/ADRA2C_20-29_vs_40-49
0.336091706	1.987147398	1	0.667	1	NDUFS2	A-PEP.SCGN/ADRA2C_20-29_vs_40-49
0.336096703	3.31355769	0.727	0.667	1	RRP8	A-PEP.SCGN/ADRA2C_20-29_vs_40-49
0.3362469	3.095157233	0.545	0	1	RAB5CP2	A-PEP.SCGN/ADRA2C_20-29_vs_40-49
0.336294178	3.849911848	0.909	1	1	DCTN5	A-PEP.SCGN/ADRA2C_20-29_vs_40-49
0.33636907	3.2410081	0.727	0.667	1	MARS2	A-PEP.SCGN/ADRA2C_20-29_vs_40-49
0.33639034	1.981213982	1	1	1	HIP1R	A-PEP.SCGN/ADRA2C_20-29_vs_40-49
0.336532735	2.180813318	0.545	0.667	1	ZBED8	A-PEP.SCGN/ADRA2C_20-29_vs_40-49
0.336565994	-0.495957495	0.182	0.333	1	TSKS	A-PEP.SCGN/ADRA2C_20-29_vs_40-49
0.336588255	0.710493383	0.455	0.333	1	LINC00951	A-PEP.SCGN/ADRA2C_20-29_vs_40-49
0.336643482	2.732587154	0.909	0.667	1	FAM136A	A-PEP.SCGN/ADRA2C_20-29_vs_40-49
0.336670369	3.396059824	0.727	0.667	1	AFAP1L2	A-PEP.SCGN/ADRA2C_20-29_vs_40-49
0.336758934	0.661583782	0.455	0.667	1	SNRK-AS1	A-PEP.SCGN/ADRA2C_20-29_vs_40-49
0.336761292	1.388565288	0.636	0.333	1	CD302	A-PEP.SCGN/ADRA2C_20-29_vs_40-49
0.336778524	-0.289506617	0.273	0.333	1	TMPRSS7	A-PEP.SCGN/ADRA2C_20-29_vs_40-49
0.336829337	-0.68182404	0.091	0.333	1	RP11-32K4.1	A-PEP.SCGN/ADRA2C_20-29_vs_40-49
0.337000597	1.66391813	0.909	1	1	ARRB1	A-PEP.SCGN/ADRA2C_20-29_vs_40-49
0.337036914	4.162620201	0.364	0	1	H2AW	A-PEP.SCGN/ADRA2C_20-29_vs_40-49
0.337171774	2.807354922	0.818	0.333	1	RESP18	A-PEP.SCGN/ADRA2C_20-29_vs_40-49
0.33722557	3.168599604	0.909	1	1	RBCK1	A-PEP.SCGN/ADRA2C_20-29_vs_40-49
0.337293228	4.208732228	0.909	1	1	HUWE1	A-PEP.SCGN/ADRA2C_20-29_vs_40-49
0.337296021	2.541616471	0.818	0.667	1	BSPRY	A-PEP.SCGN/ADRA2C_20-29_vs_40-49
0.337341116	-0.211504105	0.364	0.333	1	FAM186B	A-PEP.SCGN/ADRA2C_20-29_vs_40-49
0.33737075	0.862496476	0.182	0	1	IFT70B	A-PEP.SCGN/ADRA2C_20-29_vs_40-49
0.33746846	3.295455884	0.545	0	1	UQCRHP2	A-PEP.SCGN/ADRA2C_20-29_vs_40-49
0.337492714	2.294310433	0.909	0.667	1	TBC1D10B	A-PEP.SCGN/ADRA2C_20-29_vs_40-49
0.337497632	3.137244303	0.909	1	1	POLR2B	A-PEP.SCGN/ADRA2C_20-29_vs_40-49
0.337571411	-0.748938236	0.091	0.333	1	RP11-259O18.5	A-PEP.SCGN/ADRA2C_20-29_vs_40-49
0.337596459	2.876596673	0.818	0.667	1	FAM110A	A-PEP.SCGN/ADRA2C_20-29_vs_40-49
0.337672022	0.283072159	0.182	0.667	1	CARS	A-PEP.SCGN/ADRA2C_20-29_vs_40-49
0.337682547	-0.652076697	0.091	0.333	1	RBMS3-AS1	A-PEP.SCGN/ADRA2C_20-29_vs_40-49
0.337682547	-0.652076697	0.091	0.333	1	RP11-363J20.1	A-PEP.SCGN/ADRA2C_20-29_vs_40-49
0.337956542	0.089005006	0.545	0.667	1	SNHG32	A-PEP.SCGN/ADRA2C_20-29_vs_40-49
0.337986703	-0.626541604	0.091	0.333	1	AC093110.3	A-PEP.SCGN/ADRA2C_20-29_vs_40-49
0.338061339	3.048363022	0.545	0	1	ANKRD42-DT	A-PEP.SCGN/ADRA2C_20-29_vs_40-49
0.338093465	0.006886386	0.818	0.333	1	GEMIN7	A-PEP.SCGN/ADRA2C_20-29_vs_40-49
0.338164525	2.200671698	0.909	1	1	MDN1	A-PEP.SCGN/ADRA2C_20-29_vs_40-49
0.338236163	1.169925001	0.818	1	1	PDHA1	A-PEP.SCGN/ADRA2C_20-29_vs_40-49
0.338518609	1.664689693	0.818	0.667	1	NFKBID	A-PEP.SCGN/ADRA2C_20-29_vs_40-49
0.338602699	1.388565288	0.636	0.333	1	FLG	A-PEP.SCGN/ADRA2C_20-29_vs_40-49
0.338603872	3.236562194	0.818	1	1	STK11IP	A-PEP.SCGN/ADRA2C_20-29_vs_40-49
0.33868536	0.872764812	0.545	0.667	1	C19orf38	A-PEP.SCGN/ADRA2C_20-29_vs_40-49
0.338864079	3.517848305	0.455	0	1	GOT2P2	A-PEP.SCGN/ADRA2C_20-29_vs_40-49
0.338961489	2.432959407	0.909	1	1	MFF	A-PEP.SCGN/ADRA2C_20-29_vs_40-49
0.339005441	4.954290325	0.727	0.667	1	GNAS	A-PEP.SCGN/ADRA2C_20-29_vs_40-49
0.339158647	2.448206294	1	1	1	CEP126	A-PEP.SCGN/ADRA2C_20-29_vs_40-49
0.33921095	0.813586876	0.545	0.333	1	LINC00520	A-PEP.SCGN/ADRA2C_20-29_vs_40-49
0.339262684	0.051530301	0.455	0.333	1	PINK1-AS	A-PEP.SCGN/ADRA2C_20-29_vs_40-49
0.339290635	1.649092838	0.909	1	1	SPATA33	A-PEP.SCGN/ADRA2C_20-29_vs_40-49
0.339379448	3.095157233	0.545	0	1	GPR155-DT	A-PEP.SCGN/ADRA2C_20-29_vs_40-49
0.339434038	1.158374139	0.818	0.667	1	CNOT3	A-PEP.SCGN/ADRA2C_20-29_vs_40-49
0.339754932	3.169925001	0.545	0	1	RPL13P5	A-PEP.SCGN/ADRA2C_20-29_vs_40-49
0.339860377	2.908987536	0.909	1	1	NAA20	A-PEP.SCGN/ADRA2C_20-29_vs_40-49
0.33987424	-0.611434712	0.091	0.333	1	PRRX2	A-PEP.SCGN/ADRA2C_20-29_vs_40-49
0.339916858	2.184424571	0.818	0	1	FZD1	A-PEP.SCGN/ADRA2C_20-29_vs_40-49
0.339937766	2.468938704	0.636	0.667	1	NBPF9	A-PEP.SCGN/ADRA2C_20-29_vs_40-49
0.339950074	2.445217026	1	1	1	HECTD1	A-PEP.SCGN/ADRA2C_20-29_vs_40-49
0.340034322	-0.787006277	0.091	0.333	1	SYNPR-AS1	A-PEP.SCGN/ADRA2C_20-29_vs_40-49
0.340034322	-0.787006277	0.091	0.333	1	TAF7L	A-PEP.SCGN/ADRA2C_20-29_vs_40-49
0.340034322	-0.787006277	0.091	0.333	1	RP11-326I11.3	A-PEP.SCGN/ADRA2C_20-29_vs_40-49
0.340034322	-0.787006277	0.091	0.333	1	RP11-401P9.4	A-PEP.SCGN/ADRA2C_20-29_vs_40-49
0.340034322	-0.787006277	0.091	0.333	1	RP11-166P13.3	A-PEP.SCGN/ADRA2C_20-29_vs_40-49
0.340034322	-0.787006277	0.091	0.333	1	RP11-172F10.1	A-PEP.SCGN/ADRA2C_20-29_vs_40-49
0.340087893	-0.289506617	0.273	0.333	1	FBXW10	A-PEP.SCGN/ADRA2C_20-29_vs_40-49
0.340177489	2.325203227	0.727	0.333	1	FAM66B	A-PEP.SCGN/ADRA2C_20-29_vs_40-49
0.340269578	3.73039294	0.455	0	1	RNU6-2	A-PEP.SCGN/ADRA2C_20-29_vs_40-49
0.340277366	1.470060406	0.727	0.667	1	P2RX4	A-PEP.SCGN/ADRA2C_20-29_vs_40-49
0.340401967	1.11042399	0.636	0.667	1	PLEKHG1	A-PEP.SCGN/ADRA2C_20-29_vs_40-49
0.340410139	3.11042399	0.545	0	1	TPTE2P1	A-PEP.SCGN/ADRA2C_20-29_vs_40-49
0.340431475	3.295455884	0.545	0	1	YTHDF3-DT	A-PEP.SCGN/ADRA2C_20-29_vs_40-49
0.340507507	3.266543192	0.727	0.667	1	MINDY1	A-PEP.SCGN/ADRA2C_20-29_vs_40-49
0.34058407	2.899154947	0.727	0.667	1	DR1	A-PEP.SCGN/ADRA2C_20-29_vs_40-49
0.340662269	0.596836601	0.364	0.333	1	CCDC39	A-PEP.SCGN/ADRA2C_20-29_vs_40-49
0.340694509	0.453457718	0.909	1	1	CACNG4	A-PEP.SCGN/ADRA2C_20-29_vs_40-49
0.340901733	-0.067114196	0.182	0.667	1	CYYR1	A-PEP.SCGN/ADRA2C_20-29_vs_40-49
0.340910293	-0.704544116	0.091	0.333	1	CTC-459M5.2	A-PEP.SCGN/ADRA2C_20-29_vs_40-49
0.340910293	-0.704544116	0.091	0.333	1	AP000487.5	A-PEP.SCGN/ADRA2C_20-29_vs_40-49
0.340924452	3.191620073	0.727	0.333	1	PIGBOS1	A-PEP.SCGN/ADRA2C_20-29_vs_40-49
0.341150427	0.488100961	0.636	0.667	1	NFAM1	A-PEP.SCGN/ADRA2C_20-29_vs_40-49
0.341354876	0.14543044	0.636	0.333	1	PVALB	A-PEP.SCGN/ADRA2C_20-29_vs_40-49
0.341361446	2.586541806	1	1	1	CRTAP	A-PEP.SCGN/ADRA2C_20-29_vs_40-49
0.341480087	2.494764692	0.636	0	1	NME2P1	A-PEP.SCGN/ADRA2C_20-29_vs_40-49
0.34148088	1.338191765	0.818	1	1	MPPED1	A-PEP.SCGN/ADRA2C_20-29_vs_40-49
0.341520222	2.3533368	0.909	0.667	1	MCM3	A-PEP.SCGN/ADRA2C_20-29_vs_40-49
0.341584278	3.285995554	0.909	1	1	LYPD5	A-PEP.SCGN/ADRA2C_20-29_vs_40-49
0.341610674	2.84434913	0.636	0	1	NRIP2	A-PEP.SCGN/ADRA2C_20-29_vs_40-49
0.341693571	3.125530882	0.545	0	1	KRT8P48	A-PEP.SCGN/ADRA2C_20-29_vs_40-49
0.341743033	2.575783074	0.818	1	1	CCNH	A-PEP.SCGN/ADRA2C_20-29_vs_40-49
0.341746422	0.295455884	0.091	0.667	1	CCDC58	A-PEP.SCGN/ADRA2C_20-29_vs_40-49
0.341753474	2.628031223	0.636	0	1	LINC01011	A-PEP.SCGN/ADRA2C_20-29_vs_40-49
0.341810307	2.100099667	0.818	1	1	SCPEP1	A-PEP.SCGN/ADRA2C_20-29_vs_40-49
0.341859563	2.034709654	1	1	1	ABRACL	A-PEP.SCGN/ADRA2C_20-29_vs_40-49
0.341883918	2.404191523	0.818	1	1	BPHL	A-PEP.SCGN/ADRA2C_20-29_vs_40-49
0.342052081	2.916728788	0.909	1	1	YIPF1	A-PEP.SCGN/ADRA2C_20-29_vs_40-49
0.342063341	2.850974606	0.818	1	1	TAF1C	A-PEP.SCGN/ADRA2C_20-29_vs_40-49
0.342104437	0.846814854	0.909	0.667	1	RFXANK	A-PEP.SCGN/ADRA2C_20-29_vs_40-49
0.342116139	0.125530882	0.182	1	1	NOXRED1	A-PEP.SCGN/ADRA2C_20-29_vs_40-49
0.342279547	2.687773306	0.727	0.333	1	SERPINA5	A-PEP.SCGN/ADRA2C_20-29_vs_40-49
0.342331955	2.657778566	0.909	1	1	HUS1	A-PEP.SCGN/ADRA2C_20-29_vs_40-49
0.34234715	2.631272395	0.909	0.667	1	TUBG1	A-PEP.SCGN/ADRA2C_20-29_vs_40-49
0.342351557	0.862496476	0.545	0.333	1	STPG2-AS1	A-PEP.SCGN/ADRA2C_20-29_vs_40-49
0.34245921	0.447458977	0.545	1	1	PLK1	A-PEP.SCGN/ADRA2C_20-29_vs_40-49
0.34251763	1.781111978	1	1	1	PCSK1N	A-PEP.SCGN/ADRA2C_20-29_vs_40-49
0.342551815	2.73039294	0.545	0	1	SPHK1	A-PEP.SCGN/ADRA2C_20-29_vs_40-49
0.342605289	2.584962501	0.636	0	1	COL5A3	A-PEP.SCGN/ADRA2C_20-29_vs_40-49
0.342650203	-0.66801824	0.091	0.333	1	RP11-283G6.4	A-PEP.SCGN/ADRA2C_20-29_vs_40-49
0.342732091	-0.774933444	0.091	0.333	1	RP11-262K1.1	A-PEP.SCGN/ADRA2C_20-29_vs_40-49
0.342732091	-0.774933444	0.091	0.333	1	RP11-15K19.2	A-PEP.SCGN/ADRA2C_20-29_vs_40-49
0.342732091	-0.774933444	0.091	0.333	1	RP11-363E6.3	A-PEP.SCGN/ADRA2C_20-29_vs_40-49
0.342732091	-0.774933444	0.091	0.333	1	RP11-317C20.9	A-PEP.SCGN/ADRA2C_20-29_vs_40-49
0.342732091	-0.774933444	0.091	0.333	1	CTD-2371O3.2	A-PEP.SCGN/ADRA2C_20-29_vs_40-49
0.342732091	-0.774933444	0.091	0.333	1	RP11-1008C21.1	A-PEP.SCGN/ADRA2C_20-29_vs_40-49
0.342732091	-0.774933444	0.091	0.333	1	CTC-429P9.2	A-PEP.SCGN/ADRA2C_20-29_vs_40-49
0.342775874	2.369894717	0.909	0.667	1	PDZD4	A-PEP.SCGN/ADRA2C_20-29_vs_40-49
0.342863996	1.574838283	0.727	1	1	CRY1	A-PEP.SCGN/ADRA2C_20-29_vs_40-49
0.342878656	2.373458396	0.818	1	1	SLC27A6	A-PEP.SCGN/ADRA2C_20-29_vs_40-49
0.342965827	2.281420724	1	1	1	SLC44A2	A-PEP.SCGN/ADRA2C_20-29_vs_40-49
0.343058107	0	0.364	0.333	1	FGF6	A-PEP.SCGN/ADRA2C_20-29_vs_40-49
0.343116414	1.840004116	1	1	1	ABR	A-PEP.SCGN/ADRA2C_20-29_vs_40-49
0.343157843	3.483900973	0.818	1	1	HIF1AN	A-PEP.SCGN/ADRA2C_20-29_vs_40-49
0.343328422	3.176811387	0.727	0.667	1	CGRRF1	A-PEP.SCGN/ADRA2C_20-29_vs_40-49
0.343392721	3.650239807	0.909	1	1	CD58	A-PEP.SCGN/ADRA2C_20-29_vs_40-49
0.343400736	3.21476065	0.909	1	1	BET1	A-PEP.SCGN/ADRA2C_20-29_vs_40-49
0.343410115	-0.637429921	0.091	0.333	1	RP11-844P9.2	A-PEP.SCGN/ADRA2C_20-29_vs_40-49
0.343410115	-0.637429921	0.091	0.333	1	RP3-475N16.1	A-PEP.SCGN/ADRA2C_20-29_vs_40-49
0.34351219	0.073063462	0.364	0.667	1	ENKUR	A-PEP.SCGN/ADRA2C_20-29_vs_40-49
0.34353313	1.500570313	0.818	1	1	NCAPG	A-PEP.SCGN/ADRA2C_20-29_vs_40-49
0.343619172	1.31817596	0.545	0.667	1	MEIOC	A-PEP.SCGN/ADRA2C_20-29_vs_40-49
0.343624089	-0.736965594	0.091	0.333	1	RP11-77G23.2	A-PEP.SCGN/ADRA2C_20-29_vs_40-49
0.343624089	-0.736965594	0.091	0.333	1	RP5-991G20.1	A-PEP.SCGN/ADRA2C_20-29_vs_40-49
0.343895877	2.794908878	1	1	1	YWHAE	A-PEP.SCGN/ADRA2C_20-29_vs_40-49
0.343897266	2.775556839	0.818	0.667	1	PSD4	A-PEP.SCGN/ADRA2C_20-29_vs_40-49
0.34391832	1.394019718	0.727	1	1	ARHGAP4	A-PEP.SCGN/ADRA2C_20-29_vs_40-49
0.343937587	0.757799098	0.273	0.333	1	LINC02340	A-PEP.SCGN/ADRA2C_20-29_vs_40-49
0.344016471	0.347923303	0.545	0.333	1	SMCO2	A-PEP.SCGN/ADRA2C_20-29_vs_40-49
0.344094732	0.577226852	0.273	0.667	1	CHD1L	A-PEP.SCGN/ADRA2C_20-29_vs_40-49
0.344110566	2.866997868	0.727	0.333	1	MGP	A-PEP.SCGN/ADRA2C_20-29_vs_40-49
0.34415617	2.158953884	0.909	1	1	SNX12	A-PEP.SCGN/ADRA2C_20-29_vs_40-49
0.344310331	-0.057333175	0.091	0.667	1	FER1L6-AS1	A-PEP.SCGN/ADRA2C_20-29_vs_40-49
0.344421174	2.091816886	0.818	1	1	MLH1	A-PEP.SCGN/ADRA2C_20-29_vs_40-49
0.344531596	0.584962501	0.545	0.333	1	LINC00624	A-PEP.SCGN/ADRA2C_20-29_vs_40-49
0.344543551	1.334984248	0.727	0.667	1	FAM117A	A-PEP.SCGN/ADRA2C_20-29_vs_40-49
0.344749509	2.406099947	0.909	0.667	1	GUCD1	A-PEP.SCGN/ADRA2C_20-29_vs_40-49
0.344811925	4.386685555	0.727	0.667	1	RPS15A	A-PEP.SCGN/ADRA2C_20-29_vs_40-49
0.344814608	2.915607813	0.545	0	1	FLG2	A-PEP.SCGN/ADRA2C_20-29_vs_40-49
0.344957943	4.042184447	0.818	1	1	ANAPC1	A-PEP.SCGN/ADRA2C_20-29_vs_40-49
0.344967759	1.874333622	0.909	1	1	DDX21	A-PEP.SCGN/ADRA2C_20-29_vs_40-49
0.344992487	0.788495895	0.727	0.333	1	SCIMP	A-PEP.SCGN/ADRA2C_20-29_vs_40-49
0.345165301	2.853451337	0.727	0.333	1	DNAH2	A-PEP.SCGN/ADRA2C_20-29_vs_40-49
0.345190182	-0.196397213	0.091	0.333	1	HNRNPA1L2	A-PEP.SCGN/ADRA2C_20-29_vs_40-49
0.345279453	2.456176194	0.909	1	1	SLC39A3	A-PEP.SCGN/ADRA2C_20-29_vs_40-49
0.345292145	2.8259706	0.727	0.333	1	ARL4A	A-PEP.SCGN/ADRA2C_20-29_vs_40-49
0.345314529	2.194151117	0.818	1	1	NPRL3	A-PEP.SCGN/ADRA2C_20-29_vs_40-49
0.345466969	0.263034406	0.455	0.333	1	VIT	A-PEP.SCGN/ADRA2C_20-29_vs_40-49
0.345603735	2.466942412	1	1	1	PDCD6IP	A-PEP.SCGN/ADRA2C_20-29_vs_40-49
0.345870381	3.439046737	0.909	0.667	1	SSNA1	A-PEP.SCGN/ADRA2C_20-29_vs_40-49
0.345941403	1.64123072	0.818	0.667	1	IRAK4	A-PEP.SCGN/ADRA2C_20-29_vs_40-49
0.346035463	3.134519665	0.818	0.667	1	PRSS36	A-PEP.SCGN/ADRA2C_20-29_vs_40-49
0.346121784	-0.359895945	0.273	0.333	1	HCRTR1	A-PEP.SCGN/ADRA2C_20-29_vs_40-49
0.346524016	2.697685607	0.818	1	1	POLR3B	A-PEP.SCGN/ADRA2C_20-29_vs_40-49
0.34654194	1.624643083	1	1	1	TNFRSF21	A-PEP.SCGN/ADRA2C_20-29_vs_40-49
0.346616159	3.032421478	0.727	0.667	1	GSTO2	A-PEP.SCGN/ADRA2C_20-29_vs_40-49
0.346710248	2.684498174	0.818	0.333	1	TNFRSF14	A-PEP.SCGN/ADRA2C_20-29_vs_40-49
0.346755385	3.116485742	0.818	0.333	1	CDKN1A	A-PEP.SCGN/ADRA2C_20-29_vs_40-49
0.346765865	3.223562965	0.727	0.333	1	SEMA3B	A-PEP.SCGN/ADRA2C_20-29_vs_40-49
0.3467958	3.125530882	0.727	0.333	1	FANCD2	A-PEP.SCGN/ADRA2C_20-29_vs_40-49
0.346851317	2.263034406	0.909	1	1	TSNAX	A-PEP.SCGN/ADRA2C_20-29_vs_40-49
0.346875054	-0.067114196	0.364	0.333	1	ITFG1-AS1	A-PEP.SCGN/ADRA2C_20-29_vs_40-49
0.347014426	2.888596528	1	1	1	CTNNA1	A-PEP.SCGN/ADRA2C_20-29_vs_40-49
0.347352627	2.769387072	0.727	0.333	1	ZXDA	A-PEP.SCGN/ADRA2C_20-29_vs_40-49
0.347490626	-0.690044547	0.091	0.333	1	AC097467.2	A-PEP.SCGN/ADRA2C_20-29_vs_40-49
0.347490626	-0.690044547	0.091	0.333	1	LINC00936	A-PEP.SCGN/ADRA2C_20-29_vs_40-49
0.347655639	2.185811111	0.909	1	1	ACTR3B	A-PEP.SCGN/ADRA2C_20-29_vs_40-49
0.34768579	3.032421478	0.545	0	1	MIR9-1HG	A-PEP.SCGN/ADRA2C_20-29_vs_40-49
0.347722578	2.224264836	0.909	1	1	SMIM14	A-PEP.SCGN/ADRA2C_20-29_vs_40-49
0.347780273	-0.495957495	0.182	0.333	1	CHRND	A-PEP.SCGN/ADRA2C_20-29_vs_40-49
0.34795837	2.347923303	0.727	0	1	MTMR11	A-PEP.SCGN/ADRA2C_20-29_vs_40-49
0.348062395	3.083600202	0.818	0.667	1	TIGD2	A-PEP.SCGN/ADRA2C_20-29_vs_40-49
0.348083857	1.814501073	0.909	1	1	RNF8	A-PEP.SCGN/ADRA2C_20-29_vs_40-49
0.348089385	2.750021747	0.545	0	1	HLCS-AS1	A-PEP.SCGN/ADRA2C_20-29_vs_40-49
0.34808942	0.032421478	0.636	0.667	1	ABCA4	A-PEP.SCGN/ADRA2C_20-29_vs_40-49
0.348196486	2.041311352	1	1	1	RNF10	A-PEP.SCGN/ADRA2C_20-29_vs_40-49
0.348291299	0.8259706	0.727	0.667	1	IL17D	A-PEP.SCGN/ADRA2C_20-29_vs_40-49
0.348391168	3.013056153	0.727	0.667	1	POLRMT	A-PEP.SCGN/ADRA2C_20-29_vs_40-49
0.348439394	-0.552541023	0.091	0.333	1	RP3-403L10.3	A-PEP.SCGN/ADRA2C_20-29_vs_40-49
0.348494924	3.102810806	0.727	0.333	1	PLLP	A-PEP.SCGN/ADRA2C_20-29_vs_40-49
0.34864475	1.40756625	0.727	1	1	RSPH1	A-PEP.SCGN/ADRA2C_20-29_vs_40-49
0.348715829	2.217881458	1	1	1	COPS7A	A-PEP.SCGN/ADRA2C_20-29_vs_40-49
0.348787738	0.125530882	0.455	0.333	1	MS4A4A	A-PEP.SCGN/ADRA2C_20-29_vs_40-49
0.348789235	1.736877569	0.909	1	1	SMARCA4	A-PEP.SCGN/ADRA2C_20-29_vs_40-49
0.348941606	2.200819009	0.636	0.667	1	CASC15	A-PEP.SCGN/ADRA2C_20-29_vs_40-49
0.348973595	2.709652406	0.818	0.667	1	AMIGO1	A-PEP.SCGN/ADRA2C_20-29_vs_40-49
0.349131366	-0.611434712	0.091	0.333	1	OOEP	A-PEP.SCGN/ADRA2C_20-29_vs_40-49
0.349131366	-0.611434712	0.091	0.333	1	AGAP5	A-PEP.SCGN/ADRA2C_20-29_vs_40-49
0.349131366	-0.611434712	0.091	0.333	1	MYO16-AS1	A-PEP.SCGN/ADRA2C_20-29_vs_40-49
0.349131366	-0.611434712	0.091	0.333	1	SULT1A3	A-PEP.SCGN/ADRA2C_20-29_vs_40-49
0.349131366	-0.611434712	0.091	0.333	1	HIST1H3A	A-PEP.SCGN/ADRA2C_20-29_vs_40-49
0.349131366	-0.611434712	0.091	0.333	1	RP11-404F10.2	A-PEP.SCGN/ADRA2C_20-29_vs_40-49
0.349131366	-0.611434712	0.091	0.333	1	RP11-357P18.3	A-PEP.SCGN/ADRA2C_20-29_vs_40-49
0.349131366	-0.611434712	0.091	0.333	1	RP4-781K5.4	A-PEP.SCGN/ADRA2C_20-29_vs_40-49
0.349131366	-0.611434712	0.091	0.333	1	RP11-507M3.1	A-PEP.SCGN/ADRA2C_20-29_vs_40-49
0.349131366	-0.611434712	0.091	0.333	1	RP11-16P6.1	A-PEP.SCGN/ADRA2C_20-29_vs_40-49
0.349131366	-0.611434712	0.091	0.333	1	RP11-389G6.4	A-PEP.SCGN/ADRA2C_20-29_vs_40-49
0.349131366	-0.611434712	0.091	0.333	1	RP11-632F7.3	A-PEP.SCGN/ADRA2C_20-29_vs_40-49
0.349131366	-0.611434712	0.091	0.333	1	RP11-436F23.1	A-PEP.SCGN/ADRA2C_20-29_vs_40-49
0.349131366	-0.611434712	0.091	0.333	1	RP11-16N2.1	A-PEP.SCGN/ADRA2C_20-29_vs_40-49
0.349131366	-0.611434712	0.091	0.333	1	RP11-806K15.1	A-PEP.SCGN/ADRA2C_20-29_vs_40-49
0.349131366	-0.611434712	0.091	0.333	1	RP11-87F15.2	A-PEP.SCGN/ADRA2C_20-29_vs_40-49
0.349131366	-0.611434712	0.091	0.333	1	CTC-347C20.1	A-PEP.SCGN/ADRA2C_20-29_vs_40-49
0.349131366	-0.611434712	0.091	0.333	1	CTB-118N6.2	A-PEP.SCGN/ADRA2C_20-29_vs_40-49
0.349131366	-0.611434712	0.091	0.333	1	AC003075.4	A-PEP.SCGN/ADRA2C_20-29_vs_40-49
0.349131366	-0.611434712	0.091	0.333	1	CTD-3074O7.5	A-PEP.SCGN/ADRA2C_20-29_vs_40-49
0.349131366	-0.611434712	0.091	0.333	1	RP11-923I11.8	A-PEP.SCGN/ADRA2C_20-29_vs_40-49
0.349131366	-0.611434712	0.091	0.333	1	RP11-834C11.5	A-PEP.SCGN/ADRA2C_20-29_vs_40-49
0.349131366	-0.611434712	0.091	0.333	1	RP11-290L1.2	A-PEP.SCGN/ADRA2C_20-29_vs_40-49
0.349131366	-0.611434712	0.091	0.333	1	RP3-414A15.2	A-PEP.SCGN/ADRA2C_20-29_vs_40-49
0.349131366	-0.611434712	0.091	0.333	1	CTD-2376I20.1	A-PEP.SCGN/ADRA2C_20-29_vs_40-49
0.349131366	-0.611434712	0.091	0.333	1	RP11-625H11.2	A-PEP.SCGN/ADRA2C_20-29_vs_40-49
0.349131366	-0.611434712	0.091	0.333	1	RP11-244F12.3	A-PEP.SCGN/ADRA2C_20-29_vs_40-49
0.349131366	-0.611434712	0.091	0.333	1	CTD-2315E11.1	A-PEP.SCGN/ADRA2C_20-29_vs_40-49
0.349131366	-0.611434712	0.091	0.333	1	C16orf59	A-PEP.SCGN/ADRA2C_20-29_vs_40-49
0.349131366	-0.611434712	0.091	0.333	1	CTC-508F8.1	A-PEP.SCGN/ADRA2C_20-29_vs_40-49
0.349131366	-0.611434712	0.091	0.333	1	AC002310.12	A-PEP.SCGN/ADRA2C_20-29_vs_40-49
0.349131366	-0.611434712	0.091	0.333	1	RP11-505K9.1	A-PEP.SCGN/ADRA2C_20-29_vs_40-49
0.349131366	-0.611434712	0.091	0.333	1	RP13-580F15.2	A-PEP.SCGN/ADRA2C_20-29_vs_40-49
0.349131366	-0.611434712	0.091	0.333	1	CTD-2561B21.11	A-PEP.SCGN/ADRA2C_20-29_vs_40-49
0.349131366	-0.611434712	0.091	0.333	1	CTD-2528A14.3	A-PEP.SCGN/ADRA2C_20-29_vs_40-49
0.349131366	-0.611434712	0.091	0.333	1	LL22NC03-86D4.1	A-PEP.SCGN/ADRA2C_20-29_vs_40-49
0.349131366	-0.611434712	0.091	0.333	1	RP3-518E13.2	A-PEP.SCGN/ADRA2C_20-29_vs_40-49
0.349226301	2.649092838	0.727	0.667	1	SRSF6	A-PEP.SCGN/ADRA2C_20-29_vs_40-49
0.349262249	-0.571906348	0.091	0.333	1	RP11-636O21.1	A-PEP.SCGN/ADRA2C_20-29_vs_40-49
0.349291227	-0.652076697	0.091	0.333	1	RP11-187O7.3	A-PEP.SCGN/ADRA2C_20-29_vs_40-49
0.349306247	2.98550043	0.909	1	1	ZDHHC16	A-PEP.SCGN/ADRA2C_20-29_vs_40-49
0.349387888	0.661583782	0.636	0.333	1	FAM177B	A-PEP.SCGN/ADRA2C_20-29_vs_40-49
0.349449625	1.871485259	0.909	0.667	1	METAP1D	A-PEP.SCGN/ADRA2C_20-29_vs_40-49
0.349551834	3.617383978	0.818	1	1	CEACAM1	A-PEP.SCGN/ADRA2C_20-29_vs_40-49
0.349554814	3.431136672	1	1	1	UFM1	A-PEP.SCGN/ADRA2C_20-29_vs_40-49
0.349805234	2.566966071	0.818	0.667	1	ZNF135	A-PEP.SCGN/ADRA2C_20-29_vs_40-49
0.349839282	3.048363022	0.545	0	1	PCDH10-DT	A-PEP.SCGN/ADRA2C_20-29_vs_40-49
0.34988694	3.133130698	1	1	1	CAMK2B	A-PEP.SCGN/ADRA2C_20-29_vs_40-49
0.350161943	-0.289506617	0.273	0.333	1	ENDOU	A-PEP.SCGN/ADRA2C_20-29_vs_40-49
0.350189667	2.696214594	0.818	0.667	1	CLPP	A-PEP.SCGN/ADRA2C_20-29_vs_40-49
0.350286211	2.949959318	0.545	0	1	ZNF285CP	A-PEP.SCGN/ADRA2C_20-29_vs_40-49
0.350457103	1.658629601	0.909	1	1	THOC5	A-PEP.SCGN/ADRA2C_20-29_vs_40-49
0.350481456	2.665087404	1	1	1	MAN2B2	A-PEP.SCGN/ADRA2C_20-29_vs_40-49
0.350495878	-0.722466024	0.091	0.333	1	AC074289.1	A-PEP.SCGN/ADRA2C_20-29_vs_40-49
0.350495878	-0.722466024	0.091	0.333	1	RP11-722G7.1	A-PEP.SCGN/ADRA2C_20-29_vs_40-49
0.350495878	-0.722466024	0.091	0.333	1	RP11-1094H24.4	A-PEP.SCGN/ADRA2C_20-29_vs_40-49
0.350495878	-0.722466024	0.091	0.333	1	RP11-15F12.3	A-PEP.SCGN/ADRA2C_20-29_vs_40-49
0.350524332	3.125530882	0.545	0	1	DUSP8P5	A-PEP.SCGN/ADRA2C_20-29_vs_40-49
0.351010303	2.664689693	0.727	0.333	1	RHOJ	A-PEP.SCGN/ADRA2C_20-29_vs_40-49
0.351024456	1.971246278	0.727	0.333	1	BCYRN1	A-PEP.SCGN/ADRA2C_20-29_vs_40-49
0.351066711	3.367752277	0.909	1	1	TPST2	A-PEP.SCGN/ADRA2C_20-29_vs_40-49
0.351099073	3.268488836	0.455	0	1	WDR11-DT	A-PEP.SCGN/ADRA2C_20-29_vs_40-49
0.35126319	2.624078631	0.909	0.667	1	TIMM10B	A-PEP.SCGN/ADRA2C_20-29_vs_40-49
0.351337177	2.329403215	0.727	1	1	DLEU7	A-PEP.SCGN/ADRA2C_20-29_vs_40-49
0.351436388	2.30855137	1	1	1	ANXA2	A-PEP.SCGN/ADRA2C_20-29_vs_40-49
0.351441348	0.447458977	0.455	0.667	1	BOLL	A-PEP.SCGN/ADRA2C_20-29_vs_40-49
0.35154842	0.064130337	0.364	0.333	1	LACTB2-AS1	A-PEP.SCGN/ADRA2C_20-29_vs_40-49
0.351563395	3.459842701	0.727	0.667	1	EIF3E	A-PEP.SCGN/ADRA2C_20-29_vs_40-49
0.351633795	1.107383535	0.545	0.333	1	PEX5L-AS1	A-PEP.SCGN/ADRA2C_20-29_vs_40-49
0.35165985	3.004676487	0.818	0.667	1	PLCXD2	A-PEP.SCGN/ADRA2C_20-29_vs_40-49
0.351791631	2.402689107	0.909	1	1	RUBCN	A-PEP.SCGN/ADRA2C_20-29_vs_40-49
0.351805787	0.898120386	0.636	1	1	CCDC150	A-PEP.SCGN/ADRA2C_20-29_vs_40-49
0.352006807	3.032421478	0.545	0	1	ACTBP2	A-PEP.SCGN/ADRA2C_20-29_vs_40-49
0.352027779	2.204307995	0.818	1	1	ETV5	A-PEP.SCGN/ADRA2C_20-29_vs_40-49
0.352130332	2.517848305	0.636	0	1	RPS23P8	A-PEP.SCGN/ADRA2C_20-29_vs_40-49
0.35232328	2.718935157	0.818	1	1	TMEM175	A-PEP.SCGN/ADRA2C_20-29_vs_40-49
0.352409382	1.092364018	0.727	0.667	1	TIFA	A-PEP.SCGN/ADRA2C_20-29_vs_40-49
0.352422613	0.488100961	0.455	0.667	1	NTN1	A-PEP.SCGN/ADRA2C_20-29_vs_40-49
0.35245298	0.973527789	0.636	0.667	1	DNAH6	A-PEP.SCGN/ADRA2C_20-29_vs_40-49
0.352606352	2.649092838	0.636	0	1	MT2P1	A-PEP.SCGN/ADRA2C_20-29_vs_40-49
0.352707852	2.216218654	1	1	1	PARVA	A-PEP.SCGN/ADRA2C_20-29_vs_40-49
0.352720322	3.181163189	0.909	0.667	1	ZNF335	A-PEP.SCGN/ADRA2C_20-29_vs_40-49
0.352864991	3.386058432	0.455	0	1	PRDX6-AS1	A-PEP.SCGN/ADRA2C_20-29_vs_40-49
0.352899522	2.787687889	0.909	1	1	TRUB2	A-PEP.SCGN/ADRA2C_20-29_vs_40-49
0.352945804	3.021695071	0.727	0.333	1	ISG20L2	A-PEP.SCGN/ADRA2C_20-29_vs_40-49
0.353041295	3.562936194	0.455	0	1	COX6CP1	A-PEP.SCGN/ADRA2C_20-29_vs_40-49
0.353223028	2.569216696	0.909	0.667	1	SURF2	A-PEP.SCGN/ADRA2C_20-29_vs_40-49
0.353232958	2.064130337	0.818	1	1	GLT8D1	A-PEP.SCGN/ADRA2C_20-29_vs_40-49
0.353234221	1.504042505	0.909	0.667	1	ZNF692	A-PEP.SCGN/ADRA2C_20-29_vs_40-49
0.353240794	2.782830325	1	1	1	RNF14	A-PEP.SCGN/ADRA2C_20-29_vs_40-49
0.353338359	1.013056153	0.455	0.333	1	LINC02055	A-PEP.SCGN/ADRA2C_20-29_vs_40-49
0.353447624	0.932885804	0.364	0.333	1	NRG1-IT1	A-PEP.SCGN/ADRA2C_20-29_vs_40-49
0.353488561	2.807354922	0.545	0	1	OLR1	A-PEP.SCGN/ADRA2C_20-29_vs_40-49
0.353686297	3.095157233	0.545	0	1	MT-TF	A-PEP.SCGN/ADRA2C_20-29_vs_40-49
0.353690809	2.938729048	1	1	1	KLC4	A-PEP.SCGN/ADRA2C_20-29_vs_40-49
0.353886794	2.690315501	0.727	0	1	ALDH3B1	A-PEP.SCGN/ADRA2C_20-29_vs_40-49
0.353922827	1.364996817	0.727	1	1	ITGA6	A-PEP.SCGN/ADRA2C_20-29_vs_40-49
0.354065921	3.121259843	1	1	1	MCTS1	A-PEP.SCGN/ADRA2C_20-29_vs_40-49
0.354506754	3.617383978	0.545	0.333	1	ILF3-DT	A-PEP.SCGN/ADRA2C_20-29_vs_40-49
0.354583699	3.605379639	0.909	1	1	SEC61A2	A-PEP.SCGN/ADRA2C_20-29_vs_40-49
0.354697253	3.153939297	0.818	1	1	ZNF880	A-PEP.SCGN/ADRA2C_20-29_vs_40-49
0.354728466	2.534921818	0.727	0.333	1	SCNN1D	A-PEP.SCGN/ADRA2C_20-29_vs_40-49
0.354769057	-0.389042291	0.182	0.333	1	TRAC	A-PEP.SCGN/ADRA2C_20-29_vs_40-49
0.35477383	1.786976469	1	0.667	1	EPHX1	A-PEP.SCGN/ADRA2C_20-29_vs_40-49
0.354813036	1.966833136	0.818	1	1	JMJD6	A-PEP.SCGN/ADRA2C_20-29_vs_40-49
0.354873934	2.151393484	1	1	1	PCDH1	A-PEP.SCGN/ADRA2C_20-29_vs_40-49
0.355059047	2.660601578	0.818	0.333	1	TMEM134	A-PEP.SCGN/ADRA2C_20-29_vs_40-49
0.355118326	2.669851398	0.636	0	1	TRIP6	A-PEP.SCGN/ADRA2C_20-29_vs_40-49
0.355129429	-0.672835257	0.091	0.333	1	CTC-340I23.2	A-PEP.SCGN/ADRA2C_20-29_vs_40-49
0.355129429	-0.672835257	0.091	0.333	1	RP11-629O1.2	A-PEP.SCGN/ADRA2C_20-29_vs_40-49
0.355129429	-0.672835257	0.091	0.333	1	RP11-310E22.5	A-PEP.SCGN/ADRA2C_20-29_vs_40-49
0.355129429	-0.672835257	0.091	0.333	1	RP11-20B24.5	A-PEP.SCGN/ADRA2C_20-29_vs_40-49
0.355129429	-0.672835257	0.091	0.333	1	RP3-522J7.7	A-PEP.SCGN/ADRA2C_20-29_vs_40-49
0.355263659	1.836024265	0.727	1	1	RPIA	A-PEP.SCGN/ADRA2C_20-29_vs_40-49
0.355283945	2.915607813	0.545	0	1	PPM1F-AS1	A-PEP.SCGN/ADRA2C_20-29_vs_40-49
0.35540052	1.013056153	0.455	0.333	1	ASPM	A-PEP.SCGN/ADRA2C_20-29_vs_40-49
0.355436603	2.373458396	0.727	0	1	ZNF74	A-PEP.SCGN/ADRA2C_20-29_vs_40-49
0.35557469	1.584962501	0.909	1	1	RNF146	A-PEP.SCGN/ADRA2C_20-29_vs_40-49
0.355703958	0	0.364	0.667	1	HIST2H2BE	A-PEP.SCGN/ADRA2C_20-29_vs_40-49
0.355814143	2.207566651	0.909	1	1	MAP2K3	A-PEP.SCGN/ADRA2C_20-29_vs_40-49
0.355849701	1.409739311	0.818	1	1	TSR1	A-PEP.SCGN/ADRA2C_20-29_vs_40-49
0.355891789	1.638915718	1	0.667	1	FZR1	A-PEP.SCGN/ADRA2C_20-29_vs_40-49
0.355944596	2.945709844	0.727	0.333	1	IL1A	A-PEP.SCGN/ADRA2C_20-29_vs_40-49
0.3559496	2.89593897	1	1	1	TRAP1	A-PEP.SCGN/ADRA2C_20-29_vs_40-49
0.356015137	2.502500341	0.909	0.667	1	PLCB3	A-PEP.SCGN/ADRA2C_20-29_vs_40-49
0.356111971	2.791656236	1	0.667	1	NFKBIA	A-PEP.SCGN/ADRA2C_20-29_vs_40-49
0.356190063	3.243712308	0.818	0.667	1	RPAP1	A-PEP.SCGN/ADRA2C_20-29_vs_40-49
0.356218579	1.584962501	0.909	1	1	PPID	A-PEP.SCGN/ADRA2C_20-29_vs_40-49
0.356238094	1.345774837	0.909	1	1	LSM14B	A-PEP.SCGN/ADRA2C_20-29_vs_40-49
0.356332332	2.471305719	0.727	0	1	SRPX2	A-PEP.SCGN/ADRA2C_20-29_vs_40-49
0.356445888	2.2410081	1	0.667	1	ACAD8	A-PEP.SCGN/ADRA2C_20-29_vs_40-49
0.356548681	1.103278075	0.909	1	1	TAPT1	A-PEP.SCGN/ADRA2C_20-29_vs_40-49
0.356626042	3.087213951	0.727	0.333	1	PHAF1	A-PEP.SCGN/ADRA2C_20-29_vs_40-49
0.356706104	2.669851398	0.636	0	1	LINC00997	A-PEP.SCGN/ADRA2C_20-29_vs_40-49
0.356788778	2.832199564	0.909	1	1	UBASH3B	A-PEP.SCGN/ADRA2C_20-29_vs_40-49
0.356936958	0.932885804	0.727	1	1	PCDHA10	A-PEP.SCGN/ADRA2C_20-29_vs_40-49
0.356963207	1.75085112	0.909	1	1	PLRG1	A-PEP.SCGN/ADRA2C_20-29_vs_40-49
0.356983	-0.633461018	0.091	0.333	1	RP11-446F17.3	A-PEP.SCGN/ADRA2C_20-29_vs_40-49
0.356983	-0.633461018	0.091	0.333	1	RP11-350J20.5	A-PEP.SCGN/ADRA2C_20-29_vs_40-49
0.35701484	2.524567903	0.909	1	1	MANBAL	A-PEP.SCGN/ADRA2C_20-29_vs_40-49
0.357030713	3.254813899	0.455	0	1	C5orf49	A-PEP.SCGN/ADRA2C_20-29_vs_40-49
0.357358294	3.300789328	0.727	0.667	1	TP53INP1	A-PEP.SCGN/ADRA2C_20-29_vs_40-49
0.357370164	-0.601450624	0.091	0.333	1	RP4-565E6.1	A-PEP.SCGN/ADRA2C_20-29_vs_40-49
0.357370164	-0.601450624	0.091	0.333	1	CTD-2243E23.1	A-PEP.SCGN/ADRA2C_20-29_vs_40-49
0.357390036	2.976642494	0.909	1	1	UBQLN1	A-PEP.SCGN/ADRA2C_20-29_vs_40-49
0.357453154	0.447458977	0.545	0.333	1	SLC9A9-AS1	A-PEP.SCGN/ADRA2C_20-29_vs_40-49
0.357479639	0.797956224	0.545	0.667	1	YAP1	A-PEP.SCGN/ADRA2C_20-29_vs_40-49
0.35751958	2.610241909	0.909	1	1	ACAD10	A-PEP.SCGN/ADRA2C_20-29_vs_40-49
0.357832905	1.070389328	0.909	0.667	1	MUC20	A-PEP.SCGN/ADRA2C_20-29_vs_40-49
0.358042516	3.169925001	0.545	0	1	HNRNPCP2	A-PEP.SCGN/ADRA2C_20-29_vs_40-49
0.358062062	2.265082234	0.818	1	1	TRIM62	A-PEP.SCGN/ADRA2C_20-29_vs_40-49
0.35814444	2.062704045	0.727	1	1	PAIP1	A-PEP.SCGN/ADRA2C_20-29_vs_40-49
0.35827719	2.49796753	1	1	1	LSS	A-PEP.SCGN/ADRA2C_20-29_vs_40-49
0.358325051	-0.704544116	0.091	0.333	1	WDFY3-AS1	A-PEP.SCGN/ADRA2C_20-29_vs_40-49
0.358325051	-0.704544116	0.091	0.333	1	RP3-510D11.2	A-PEP.SCGN/ADRA2C_20-29_vs_40-49
0.358325051	-0.704544116	0.091	0.333	1	RP11-798M19.6	A-PEP.SCGN/ADRA2C_20-29_vs_40-49
0.358325051	-0.704544116	0.091	0.333	1	STT3A-AS1	A-PEP.SCGN/ADRA2C_20-29_vs_40-49
0.358325051	-0.704544116	0.091	0.333	1	RP11-24N18.1	A-PEP.SCGN/ADRA2C_20-29_vs_40-49
0.358325051	-0.704544116	0.091	0.333	1	RP11-467I17.1	A-PEP.SCGN/ADRA2C_20-29_vs_40-49
0.358325051	-0.704544116	0.091	0.333	1	ZNF788	A-PEP.SCGN/ADRA2C_20-29_vs_40-49
0.358544982	3.686605387	1	1	1	XPOT	A-PEP.SCGN/ADRA2C_20-29_vs_40-49
0.358563603	2.737204036	1	1	1	CLSTN1	A-PEP.SCGN/ADRA2C_20-29_vs_40-49
0.358565302	4.05288558	0.727	1	1	RBM8A	A-PEP.SCGN/ADRA2C_20-29_vs_40-49
0.358608753	2.99765606	0.818	0.667	1	ZC3H10	A-PEP.SCGN/ADRA2C_20-29_vs_40-49
0.358708812	1.046096415	0.636	0.333	1	NDUFA4L2	A-PEP.SCGN/ADRA2C_20-29_vs_40-49
0.358716794	3.633325522	0.545	0.333	1	SNHG1	A-PEP.SCGN/ADRA2C_20-29_vs_40-49
0.358765683	2.065436535	0.909	1	1	CREBL2	A-PEP.SCGN/ADRA2C_20-29_vs_40-49
0.358881467	2.966833136	0.545	0	1	RHEBP2	A-PEP.SCGN/ADRA2C_20-29_vs_40-49
0.359050001	0.723854455	0.909	1	1	NRXN2	A-PEP.SCGN/ADRA2C_20-29_vs_40-49
0.359149887	3.263034406	0.727	0.667	1	PLAUR	A-PEP.SCGN/ADRA2C_20-29_vs_40-49
0.359157149	1.935931393	1	1	1	MTURN	A-PEP.SCGN/ADRA2C_20-29_vs_40-49
0.359175748	3.637283536	0.727	1	1	URB2	A-PEP.SCGN/ADRA2C_20-29_vs_40-49
0.359199721	0.398549376	0.455	0.333	1	ABCB4	A-PEP.SCGN/ADRA2C_20-29_vs_40-49
0.359215164	3.493924834	0.909	0.667	1	CCT5	A-PEP.SCGN/ADRA2C_20-29_vs_40-49
0.359217026	1.463400521	0.818	0.667	1	CCDC40	A-PEP.SCGN/ADRA2C_20-29_vs_40-49
0.359315324	3.72618719	1	1	1	CBX5	A-PEP.SCGN/ADRA2C_20-29_vs_40-49
0.359333675	1.249859017	1	1	1	LEMD2	A-PEP.SCGN/ADRA2C_20-29_vs_40-49
0.359423228	-0.211504105	0.273	0.333	1	DIRC3-AS1	A-PEP.SCGN/ADRA2C_20-29_vs_40-49
0.359574767	1.646058287	1	1	1	DBNL	A-PEP.SCGN/ADRA2C_20-29_vs_40-49
0.359649778	3.008173931	0.636	0.333	1	CFAP251	A-PEP.SCGN/ADRA2C_20-29_vs_40-49
0.359703734	1.311720938	0.818	1	1	ICE2	A-PEP.SCGN/ADRA2C_20-29_vs_40-49
0.359713516	1.032421478	0.727	0.333	1	C5	A-PEP.SCGN/ADRA2C_20-29_vs_40-49
0.35976567	3.631739271	0.909	1	1	ANP32B	A-PEP.SCGN/ADRA2C_20-29_vs_40-49
0.359871302	0.212993723	0.636	0.667	1	PCDHA9	A-PEP.SCGN/ADRA2C_20-29_vs_40-49
0.359916768	3.054577891	0.818	0.667	1	TUBGCP6	A-PEP.SCGN/ADRA2C_20-29_vs_40-49
0.359918689	0.750021747	0.455	0.667	1	TFPI	A-PEP.SCGN/ADRA2C_20-29_vs_40-49
0.359982336	-0.060481104	0.818	1	1	ARHGEF25	A-PEP.SCGN/ADRA2C_20-29_vs_40-49
0.360088576	2.228341688	0.818	1	1	ODC1	A-PEP.SCGN/ADRA2C_20-29_vs_40-49
0.360209769	0.853451337	0.545	0.333	1	EFCAB8	A-PEP.SCGN/ADRA2C_20-29_vs_40-49
0.360289002	-0.495957495	0.091	0.333	1	RP11-613M10.8	A-PEP.SCGN/ADRA2C_20-29_vs_40-49
0.360320195	3.442297272	0.727	0.667	1	RAP2B	A-PEP.SCGN/ADRA2C_20-29_vs_40-49
0.360384827	2.211328755	0.818	0.667	1	MIGA2	A-PEP.SCGN/ADRA2C_20-29_vs_40-49
0.360492442	0.068947354	0.727	1	1	CHMP4A	A-PEP.SCGN/ADRA2C_20-29_vs_40-49
0.360597819	2.537913928	0.909	0.667	1	LAP3	A-PEP.SCGN/ADRA2C_20-29_vs_40-49
0.360721855	5.489373612	0.727	0.667	1	LDHA	A-PEP.SCGN/ADRA2C_20-29_vs_40-49
0.360749357	2.986435272	1	1	1	PTPN3	A-PEP.SCGN/ADRA2C_20-29_vs_40-49
0.360773551	1.418312631	0.636	0.333	1	EFHB	A-PEP.SCGN/ADRA2C_20-29_vs_40-49
0.360802925	2.178416462	1	1	1	ZNF33A	A-PEP.SCGN/ADRA2C_20-29_vs_40-49
0.360809647	1.913310266	0.909	1	1	NME5	A-PEP.SCGN/ADRA2C_20-29_vs_40-49
0.360832493	1.557568734	0.818	1	1	TRMT2B	A-PEP.SCGN/ADRA2C_20-29_vs_40-49
0.360869197	1.39169191	1	1	1	SYP	A-PEP.SCGN/ADRA2C_20-29_vs_40-49
0.361045138	2.8259706	0.727	0.333	1	LSR	A-PEP.SCGN/ADRA2C_20-29_vs_40-49
0.361097187	3.534921818	0.545	0.333	1	MHENCR	A-PEP.SCGN/ADRA2C_20-29_vs_40-49
0.361133947	3.94826103	0.636	0.333	1	HLA-DRA	A-PEP.SCGN/ADRA2C_20-29_vs_40-49
0.361164277	2.451891223	1	1	1	EMC1	A-PEP.SCGN/ADRA2C_20-29_vs_40-49
0.361256052	1.525461489	0.818	1	1	KCTD21	A-PEP.SCGN/ADRA2C_20-29_vs_40-49
0.361286582	2.949959318	0.545	0	1	RPL4P4	A-PEP.SCGN/ADRA2C_20-29_vs_40-49
0.361315122	1.476028129	0.545	0.333	1	LINC02482	A-PEP.SCGN/ADRA2C_20-29_vs_40-49
0.361355738	2.026752728	0.909	0.667	1	TPPP	A-PEP.SCGN/ADRA2C_20-29_vs_40-49
0.361477202	-0.207513245	0.818	0.667	1	FEM1A	A-PEP.SCGN/ADRA2C_20-29_vs_40-49
0.361503725	1.985353224	1	1	1	IQSEC2	A-PEP.SCGN/ADRA2C_20-29_vs_40-49
0.361631129	2.292369904	0.818	1	1	RNF114	A-PEP.SCGN/ADRA2C_20-29_vs_40-49
0.361888526	0.500570313	0.091	0.667	1	AC098617.1	A-PEP.SCGN/ADRA2C_20-29_vs_40-49
0.361919743	3.035979297	0.727	0.667	1	PCNP	A-PEP.SCGN/ADRA2C_20-29_vs_40-49
0.361952346	2.447458977	0.636	0	1	UCN	A-PEP.SCGN/ADRA2C_20-29_vs_40-49
0.36196777	3.208051289	1	1	1	TMEM150C	A-PEP.SCGN/ADRA2C_20-29_vs_40-49
0.362086296	-0.511899039	0.091	0.333	1	ACRC	A-PEP.SCGN/ADRA2C_20-29_vs_40-49
0.362086296	-0.511899039	0.091	0.333	1	RP11-417B4.2	A-PEP.SCGN/ADRA2C_20-29_vs_40-49
0.362347298	3.047371819	0.909	0.667	1	LZTFL1	A-PEP.SCGN/ADRA2C_20-29_vs_40-49
0.362364726	2.398549376	0.727	0	1	SH3TC2	A-PEP.SCGN/ADRA2C_20-29_vs_40-49
0.362368195	2.949959318	0.545	0	1	GTF2IP20	A-PEP.SCGN/ADRA2C_20-29_vs_40-49
0.362370257	3.152330941	0.727	0.667	1	SIAH3	A-PEP.SCGN/ADRA2C_20-29_vs_40-49
0.362457045	2.295455884	0.636	0	1	MISP	A-PEP.SCGN/ADRA2C_20-29_vs_40-49
0.362533406	2.173200133	1	1	1	ABTB1	A-PEP.SCGN/ADRA2C_20-29_vs_40-49
0.362627058	0.051530301	0.455	0.667	1	HTR1F	A-PEP.SCGN/ADRA2C_20-29_vs_40-49
0.362642169	3.807079362	0.909	1	1	NCBP1	A-PEP.SCGN/ADRA2C_20-29_vs_40-49
0.362653347	0.154100034	0.273	0.667	1	GK-AS1	A-PEP.SCGN/ADRA2C_20-29_vs_40-49
0.362683192	3.024081129	1	1	1	RALBP1	A-PEP.SCGN/ADRA2C_20-29_vs_40-49
0.362740574	0.810029056	0.455	0.667	1	NAIP	A-PEP.SCGN/ADRA2C_20-29_vs_40-49
0.362845315	2.525685623	1	1	1	AP1B1	A-PEP.SCGN/ADRA2C_20-29_vs_40-49
0.362974563	2.0669787	1	0.667	1	NXF1	A-PEP.SCGN/ADRA2C_20-29_vs_40-49
0.363297953	2.281872911	0.909	1	1	NMRK1	A-PEP.SCGN/ADRA2C_20-29_vs_40-49
0.363458275	3.820411075	0.636	0.667	1	SNHG8	A-PEP.SCGN/ADRA2C_20-29_vs_40-49
0.363521225	0.584962501	0.545	0.333	1	CLEC7A	A-PEP.SCGN/ADRA2C_20-29_vs_40-49
0.36352438	0.076920938	1	1	1	ANKRD36B	A-PEP.SCGN/ADRA2C_20-29_vs_40-49
0.363645196	2.735817539	0.727	0.667	1	TTN	A-PEP.SCGN/ADRA2C_20-29_vs_40-49
0.363757809	-0.530514717	0.091	0.333	1	AC016907.3	A-PEP.SCGN/ADRA2C_20-29_vs_40-49
0.363757809	-0.530514717	0.091	0.333	1	LL22NC03-2H8.5	A-PEP.SCGN/ADRA2C_20-29_vs_40-49
0.363777397	1.669851398	0.636	0.667	1	POU5F2	A-PEP.SCGN/ADRA2C_20-29_vs_40-49
0.36385061	1.431339312	0.727	1	1	B4GALT4	A-PEP.SCGN/ADRA2C_20-29_vs_40-49
0.364132966	2.25914632	1	1	1	ISL2	A-PEP.SCGN/ADRA2C_20-29_vs_40-49
0.364133075	1.141590733	1	1	1	DPM1	A-PEP.SCGN/ADRA2C_20-29_vs_40-49
0.364172693	-0.652076697	0.091	0.333	1	AC003006.7	A-PEP.SCGN/ADRA2C_20-29_vs_40-49
0.36422824	2.619131641	0.909	1	1	ETNK1	A-PEP.SCGN/ADRA2C_20-29_vs_40-49
0.36428222	2.304674414	0.909	1	1	SLC25A22	A-PEP.SCGN/ADRA2C_20-29_vs_40-49
0.364287476	2.476925886	0.818	0.667	1	HECTD3	A-PEP.SCGN/ADRA2C_20-29_vs_40-49
0.364328379	2.532972794	1	1	1	UBXN4	A-PEP.SCGN/ADRA2C_20-29_vs_40-49
0.364452117	1.447458977	0.636	0.333	1	LINC00683	A-PEP.SCGN/ADRA2C_20-29_vs_40-49
0.364650363	2.325670497	0.727	1	1	RBBP8	A-PEP.SCGN/ADRA2C_20-29_vs_40-49
0.364755262	1.251061764	0.909	0.667	1	PSKH1	A-PEP.SCGN/ADRA2C_20-29_vs_40-49
0.364758656	2.08966543	0.909	1	1	MMAA	A-PEP.SCGN/ADRA2C_20-29_vs_40-49
0.364783052	0.327164743	0.273	0.667	1	ANXA10	A-PEP.SCGN/ADRA2C_20-29_vs_40-49
0.36484262	3.00172468	0.818	1	1	TRPM4	A-PEP.SCGN/ADRA2C_20-29_vs_40-49
0.364919568	2.606657572	0.727	0	1	GPC3	A-PEP.SCGN/ADRA2C_20-29_vs_40-49
0.365189869	2.538440198	0.909	0.667	1	KCNN1	A-PEP.SCGN/ADRA2C_20-29_vs_40-49
0.365322219	2.727566896	1	1	1	STRIP1	A-PEP.SCGN/ADRA2C_20-29_vs_40-49
0.365405103	0.96203215	0.818	0.667	1	GPSM3	A-PEP.SCGN/ADRA2C_20-29_vs_40-49
0.365531183	1.398549376	0.545	0.667	1	CLUL1	A-PEP.SCGN/ADRA2C_20-29_vs_40-49
0.365599463	0.932885804	0.455	0.667	1	PLEKHH2	A-PEP.SCGN/ADRA2C_20-29_vs_40-49
0.365721816	2.966833136	0.545	0	1	FMNL1-DT	A-PEP.SCGN/ADRA2C_20-29_vs_40-49
0.365866635	3.109157912	0.909	1	1	SEC23B	A-PEP.SCGN/ADRA2C_20-29_vs_40-49
0.365908479	2.477832626	0.818	1	1	UFSP2	A-PEP.SCGN/ADRA2C_20-29_vs_40-49
0.365918105	2.388565288	1	1	1	TMED4	A-PEP.SCGN/ADRA2C_20-29_vs_40-49
0.365972646	2.976387443	0.818	0.667	1	QSOX2	A-PEP.SCGN/ADRA2C_20-29_vs_40-49
0.366061642	-0.611434712	0.091	0.333	1	ZNRD1	A-PEP.SCGN/ADRA2C_20-29_vs_40-49
0.366061642	-0.611434712	0.091	0.333	1	FUK	A-PEP.SCGN/ADRA2C_20-29_vs_40-49
0.366088878	-0.579013234	0.091	0.333	1	RP11-488L18.10	A-PEP.SCGN/ADRA2C_20-29_vs_40-49
0.366088878	-0.579013234	0.091	0.333	1	DDX26B	A-PEP.SCGN/ADRA2C_20-29_vs_40-49
0.366088878	-0.579013234	0.091	0.333	1	RP11-357N13.1	A-PEP.SCGN/ADRA2C_20-29_vs_40-49
0.366131762	-0.459431619	0.182	0.333	1	LINC01374	A-PEP.SCGN/ADRA2C_20-29_vs_40-49
0.366180158	0.891065628	0.364	0.333	1	LINC02224	A-PEP.SCGN/ADRA2C_20-29_vs_40-49
0.366187163	2.888743249	0.818	0.667	1	CCKAR	A-PEP.SCGN/ADRA2C_20-29_vs_40-49
0.36624289	2.769387072	0.636	0	1	TSACC	A-PEP.SCGN/ADRA2C_20-29_vs_40-49
0.366298178	0.295455884	0.364	0.333	1	ITPK1-AS1	A-PEP.SCGN/ADRA2C_20-29_vs_40-49
0.36630538	2.725443724	0.636	0.333	1	ZBED5-AS1	A-PEP.SCGN/ADRA2C_20-29_vs_40-49
0.366572413	3.666412314	0.909	1	1	BLOC1S4	A-PEP.SCGN/ADRA2C_20-29_vs_40-49
0.3666444	5.012568674	0.727	0.667	1	RPS27L	A-PEP.SCGN/ADRA2C_20-29_vs_40-49
0.366646086	1.710493383	0.545	0.333	1	RAPGEF4-AS1	A-PEP.SCGN/ADRA2C_20-29_vs_40-49
0.366786448	-0.196397213	0.091	0.667	1	HIST1H2BD	A-PEP.SCGN/ADRA2C_20-29_vs_40-49
0.366823965	0.803602787	0.545	0.333	1	POMZP3	A-PEP.SCGN/ADRA2C_20-29_vs_40-49
0.366874131	2.373458396	0.727	0	1	WDFY4	A-PEP.SCGN/ADRA2C_20-29_vs_40-49
0.366971678	2.977973694	0.909	1	1	CES2	A-PEP.SCGN/ADRA2C_20-29_vs_40-49
0.36713003	-0.68182404	0.091	0.333	1	CTD-2256P15.2	A-PEP.SCGN/ADRA2C_20-29_vs_40-49
0.36713003	-0.68182404	0.091	0.333	1	RP11-180C16.1	A-PEP.SCGN/ADRA2C_20-29_vs_40-49
0.36713003	-0.68182404	0.091	0.333	1	RP11-348F1.2	A-PEP.SCGN/ADRA2C_20-29_vs_40-49
0.36713003	-0.68182404	0.091	0.333	1	RP11-386G21.1	A-PEP.SCGN/ADRA2C_20-29_vs_40-49
0.36713003	-0.68182404	0.091	0.333	1	HRASLS5	A-PEP.SCGN/ADRA2C_20-29_vs_40-49
0.36713003	-0.68182404	0.091	0.333	1	RP11-40C11.2	A-PEP.SCGN/ADRA2C_20-29_vs_40-49
0.36713003	-0.68182404	0.091	0.333	1	CTA-228A9.4	A-PEP.SCGN/ADRA2C_20-29_vs_40-49
0.36713003	-0.68182404	0.091	0.333	1	AP000473.5	A-PEP.SCGN/ADRA2C_20-29_vs_40-49
0.367144043	1.926280321	1	1	1	RAB6B	A-PEP.SCGN/ADRA2C_20-29_vs_40-49
0.367185628	3.278967761	1	1	1	IGBP1	A-PEP.SCGN/ADRA2C_20-29_vs_40-49
0.36733867	4.786800003	0.636	0.333	1	RANBP1	A-PEP.SCGN/ADRA2C_20-29_vs_40-49
0.367670129	1.508000519	0.727	0.667	1	GLYATL1	A-PEP.SCGN/ADRA2C_20-29_vs_40-49
0.367827499	3.038238804	0.636	0.333	1	LINC01630	A-PEP.SCGN/ADRA2C_20-29_vs_40-49
0.367890973	-0.652076697	0.091	0.333	1	AC006994.2	A-PEP.SCGN/ADRA2C_20-29_vs_40-49
0.367890973	-0.652076697	0.091	0.333	1	C1orf194	A-PEP.SCGN/ADRA2C_20-29_vs_40-49
0.367890973	-0.652076697	0.091	0.333	1	SPINK6	A-PEP.SCGN/ADRA2C_20-29_vs_40-49
0.367890973	-0.652076697	0.091	0.333	1	ARAP1-AS1	A-PEP.SCGN/ADRA2C_20-29_vs_40-49
0.367890973	-0.652076697	0.091	0.333	1	NLRP5	A-PEP.SCGN/ADRA2C_20-29_vs_40-49
0.367890973	-0.652076697	0.091	0.333	1	MROH7-TTC4	A-PEP.SCGN/ADRA2C_20-29_vs_40-49
0.367890973	-0.652076697	0.091	0.333	1	RP11-181G12.4	A-PEP.SCGN/ADRA2C_20-29_vs_40-49
0.367890973	-0.652076697	0.091	0.333	1	AC009229.6	A-PEP.SCGN/ADRA2C_20-29_vs_40-49
0.367890973	-0.652076697	0.091	0.333	1	AC140481.8	A-PEP.SCGN/ADRA2C_20-29_vs_40-49
0.367890973	-0.652076697	0.091	0.333	1	RP11-455B3.1	A-PEP.SCGN/ADRA2C_20-29_vs_40-49
0.367890973	-0.652076697	0.091	0.333	1	RP11-624M8.1	A-PEP.SCGN/ADRA2C_20-29_vs_40-49
0.367890973	-0.652076697	0.091	0.333	1	AC006042.6	A-PEP.SCGN/ADRA2C_20-29_vs_40-49
0.367890973	-0.652076697	0.091	0.333	1	CTD-2168K21.1	A-PEP.SCGN/ADRA2C_20-29_vs_40-49
0.367890973	-0.652076697	0.091	0.333	1	RP11-1134I14.8	A-PEP.SCGN/ADRA2C_20-29_vs_40-49
0.367890973	-0.652076697	0.091	0.333	1	RP11-760H22.2	A-PEP.SCGN/ADRA2C_20-29_vs_40-49
0.367890973	-0.652076697	0.091	0.333	1	RP1-267D11.6	A-PEP.SCGN/ADRA2C_20-29_vs_40-49
0.367890973	-0.652076697	0.091	0.333	1	RP11-408E5.5	A-PEP.SCGN/ADRA2C_20-29_vs_40-49
0.367890973	-0.652076697	0.091	0.333	1	CTD-2583P5.3	A-PEP.SCGN/ADRA2C_20-29_vs_40-49
0.367890973	-0.652076697	0.091	0.333	1	RP4-564F22.5	A-PEP.SCGN/ADRA2C_20-29_vs_40-49
0.367890973	-0.652076697	0.091	0.333	1	AP000688.29	A-PEP.SCGN/ADRA2C_20-29_vs_40-49
0.367890973	-0.652076697	0.091	0.333	1	AC005614.3	A-PEP.SCGN/ADRA2C_20-29_vs_40-49
0.367991506	-0.472370674	0.091	0.333	1	AC010976.2	A-PEP.SCGN/ADRA2C_20-29_vs_40-49
0.36809568	2.949959318	0.636	0.333	1	METTL25B	A-PEP.SCGN/ADRA2C_20-29_vs_40-49
0.368150764	1.347923303	0.909	1	1	DLGAP3	A-PEP.SCGN/ADRA2C_20-29_vs_40-49
0.368261187	1.275590578	0.909	1	1	RBM10	A-PEP.SCGN/ADRA2C_20-29_vs_40-49
0.368402253	2.669851398	0.636	0	1	PLEK	A-PEP.SCGN/ADRA2C_20-29_vs_40-49
0.368409168	0.750021747	0.455	0.667	1	ADNP-AS1	A-PEP.SCGN/ADRA2C_20-29_vs_40-49
0.368527232	2.557289631	1	1	1	TOLLIP	A-PEP.SCGN/ADRA2C_20-29_vs_40-49
0.368531818	1.850423644	0.636	0.667	1	A1BG	A-PEP.SCGN/ADRA2C_20-29_vs_40-49
0.36866081	3.274713456	0.909	1	1	ZMAT3	A-PEP.SCGN/ADRA2C_20-29_vs_40-49
0.368669593	0.212993723	0.364	0.667	1	SP140	A-PEP.SCGN/ADRA2C_20-29_vs_40-49
0.368678427	3.722466024	0.636	0.333	1	LINC01315	A-PEP.SCGN/ADRA2C_20-29_vs_40-49
0.368727688	3.295455884	0.545	0	1	ALOX15P2	A-PEP.SCGN/ADRA2C_20-29_vs_40-49
0.36875208	1.862496476	0.364	0	1	C11orf95	A-PEP.SCGN/ADRA2C_20-29_vs_40-49
0.368825438	0.334984248	0.818	0.333	1	KLF5	A-PEP.SCGN/ADRA2C_20-29_vs_40-49
0.368879878	3.025535092	0.818	0.667	1	TRIM56	A-PEP.SCGN/ADRA2C_20-29_vs_40-49
0.368943495	5.252522088	0.636	0.667	1	PCDHAC2	A-PEP.SCGN/ADRA2C_20-29_vs_40-49
0.368968034	2.2410081	0.818	1	1	KCTD6	A-PEP.SCGN/ADRA2C_20-29_vs_40-49
0.369105795	3.803334404	0.909	1	1	RBBP5	A-PEP.SCGN/ADRA2C_20-29_vs_40-49
0.369130397	2.881881564	0.909	1	1	UCHL5	A-PEP.SCGN/ADRA2C_20-29_vs_40-49
0.369463221	4.244471955	0.727	0.667	1	RPS6KL1	A-PEP.SCGN/ADRA2C_20-29_vs_40-49
0.369625626	0.788495895	0.909	0.667	1	AGA	A-PEP.SCGN/ADRA2C_20-29_vs_40-49
0.369701948	0.051530301	0.364	0.333	1	ABCC5-AS1	A-PEP.SCGN/ADRA2C_20-29_vs_40-49
0.369719607	2.638299558	0.818	1	1	BBIP1	A-PEP.SCGN/ADRA2C_20-29_vs_40-49
0.369758146	2.155908554	1	1	1	PRKAR2B	A-PEP.SCGN/ADRA2C_20-29_vs_40-49
0.369771241	3.210162133	0.818	1	1	VPS51	A-PEP.SCGN/ADRA2C_20-29_vs_40-49
0.370007245	3.268488836	0.545	0	1	CHD1-DT	A-PEP.SCGN/ADRA2C_20-29_vs_40-49
0.370038878	3.375108133	0.818	1	1	ZNFX1	A-PEP.SCGN/ADRA2C_20-29_vs_40-49
0.370056124	2.8259706	0.818	0.667	1	BRCA1	A-PEP.SCGN/ADRA2C_20-29_vs_40-49
0.370088117	0.282895737	0.636	0.333	1	CFAP119	A-PEP.SCGN/ADRA2C_20-29_vs_40-49
0.370120885	3.2410081	0.455	0	1	CROCCP3	A-PEP.SCGN/ADRA2C_20-29_vs_40-49
0.370184259	2.906890596	0.727	0.333	1	CSRNP1	A-PEP.SCGN/ADRA2C_20-29_vs_40-49
0.370197212	3.117997209	1	1	1	LAMTOR3	A-PEP.SCGN/ADRA2C_20-29_vs_40-49
0.370383813	-0.487445995	0.091	0.333	1	C1orf228	A-PEP.SCGN/ADRA2C_20-29_vs_40-49
0.370406684	2.5217075	1	1	1	ACO2	A-PEP.SCGN/ADRA2C_20-29_vs_40-49
0.37043587	1.568474378	0.818	1	1	SMIM7	A-PEP.SCGN/ADRA2C_20-29_vs_40-49
0.370601107	2.368802033	0.818	1	1	SIPA1L2	A-PEP.SCGN/ADRA2C_20-29_vs_40-49
0.370621934	2.710493383	0.636	0	1	FBLIM1	A-PEP.SCGN/ADRA2C_20-29_vs_40-49
0.370796852	2.366169996	1	1	1	LGALS8	A-PEP.SCGN/ADRA2C_20-29_vs_40-49
0.371094067	1.319662744	1	1	1	TANGO2	A-PEP.SCGN/ADRA2C_20-29_vs_40-49
0.37120983	2.193054876	1	1	1	TRIM67	A-PEP.SCGN/ADRA2C_20-29_vs_40-49
0.371230037	2.206450877	0.818	1	1	SAR1B	A-PEP.SCGN/ADRA2C_20-29_vs_40-49
0.37127833	0.788495895	0.636	0.667	1	STON2	A-PEP.SCGN/ADRA2C_20-29_vs_40-49
0.371315459	2.742028956	1	1	1	CMAS	A-PEP.SCGN/ADRA2C_20-29_vs_40-49
0.37136299	2.382363949	0.818	1	1	PLPPR4	A-PEP.SCGN/ADRA2C_20-29_vs_40-49
0.371431577	-0.067114196	0.182	0.667	1	PRAP1	A-PEP.SCGN/ADRA2C_20-29_vs_40-49
0.371446327	4.313537013	0.727	0.667	1	TBCA	A-PEP.SCGN/ADRA2C_20-29_vs_40-49
0.371449428	2.503051303	0.818	1	1	PHF6	A-PEP.SCGN/ADRA2C_20-29_vs_40-49
0.371522845	2.631058915	0.909	0.667	1	MRTO4	A-PEP.SCGN/ADRA2C_20-29_vs_40-49
0.371550169	1.898120386	0.818	1	1	ZNF35	A-PEP.SCGN/ADRA2C_20-29_vs_40-49
0.371568723	3.268488836	0.455	0	1	SMPD4BP	A-PEP.SCGN/ADRA2C_20-29_vs_40-49
0.371656535	-0.105082046	0.545	1	1	CLN3	A-PEP.SCGN/ADRA2C_20-29_vs_40-49
0.371766989	2.698865381	0.909	1	1	TMCO1	A-PEP.SCGN/ADRA2C_20-29_vs_40-49
0.37181576	2.442943496	0.818	1	1	PLSCR1	A-PEP.SCGN/ADRA2C_20-29_vs_40-49
0.371860827	2.8259706	0.545	0	1	LINC02035	A-PEP.SCGN/ADRA2C_20-29_vs_40-49
0.371915716	0.750021747	0.636	0.333	1	SH2D4B	A-PEP.SCGN/ADRA2C_20-29_vs_40-49
0.371988114	4.17372157	0.818	1	1	RPA3	A-PEP.SCGN/ADRA2C_20-29_vs_40-49
0.37229747	2.17992919	0.909	1	1	MYO5A	A-PEP.SCGN/ADRA2C_20-29_vs_40-49
0.37235414	3.198779864	0.545	0	1	VDAC2P5	A-PEP.SCGN/ADRA2C_20-29_vs_40-49
0.372594552	0.700225047	0.909	1	1	RNF215	A-PEP.SCGN/ADRA2C_20-29_vs_40-49
0.372642465	4.354349573	0.636	0.667	1	FBXL14	A-PEP.SCGN/ADRA2C_20-29_vs_40-49
0.372921979	0.142604395	0.273	0.667	1	C12orf45	A-PEP.SCGN/ADRA2C_20-29_vs_40-49
0.373034184	1.983511877	0.818	1	1	SLC35E4	A-PEP.SCGN/ADRA2C_20-29_vs_40-49
0.373051557	2.609966507	0.909	1	1	SCAP	A-PEP.SCGN/ADRA2C_20-29_vs_40-49
0.373194373	3.12818046	0.636	0.333	1	H1-2	A-PEP.SCGN/ADRA2C_20-29_vs_40-49
0.373206179	1.510194732	0.909	1	1	FBXL3	A-PEP.SCGN/ADRA2C_20-29_vs_40-49
0.373362542	0.661583782	0.364	0.333	1	CCDC73	A-PEP.SCGN/ADRA2C_20-29_vs_40-49
0.373375413	1.217453372	0.909	1	1	ORAI2	A-PEP.SCGN/ADRA2C_20-29_vs_40-49
0.373386681	2.944835113	0.909	1	1	RRP12	A-PEP.SCGN/ADRA2C_20-29_vs_40-49
0.373428886	2.769387072	0.545	0	1	KCNIP4-IT1	A-PEP.SCGN/ADRA2C_20-29_vs_40-49
0.373577755	2.998359642	0.818	0.333	1	ZNF527	A-PEP.SCGN/ADRA2C_20-29_vs_40-49
0.373623122	3.26712716	0.818	0.333	1	SLC9A3R2	A-PEP.SCGN/ADRA2C_20-29_vs_40-49
0.373696485	2.923192408	0.727	0.667	1	ZKSCAN2	A-PEP.SCGN/ADRA2C_20-29_vs_40-49
0.373751791	-0.433896527	0.091	0.333	1	RP11-727A23.10	A-PEP.SCGN/ADRA2C_20-29_vs_40-49
0.373849766	2.650253961	0.909	1	1	PCBP4	A-PEP.SCGN/ADRA2C_20-29_vs_40-49
0.373890327	2.971359952	0.727	1	1	BTN2A1	A-PEP.SCGN/ADRA2C_20-29_vs_40-49
0.373967623	1.990601302	0.909	1	1	TXNRD3	A-PEP.SCGN/ADRA2C_20-29_vs_40-49
0.373987475	1.637980883	0.909	1	1	NEK6	A-PEP.SCGN/ADRA2C_20-29_vs_40-49
0.374126801	2.18966122	0.727	1	1	TCTN2	A-PEP.SCGN/ADRA2C_20-29_vs_40-49
0.374174974	2.094495537	1	1	1	CACNB3	A-PEP.SCGN/ADRA2C_20-29_vs_40-49
0.374212079	2.880418384	0.636	0	1	PYCARD	A-PEP.SCGN/ADRA2C_20-29_vs_40-49
0.374257615	2.594013946	0.909	1	1	CCP110	A-PEP.SCGN/ADRA2C_20-29_vs_40-49
0.374335559	2.664689693	0.818	0.667	1	MOSPD3	A-PEP.SCGN/ADRA2C_20-29_vs_40-49
0.374398572	3.982623245	0.909	1	1	JKAMP	A-PEP.SCGN/ADRA2C_20-29_vs_40-49
0.374445234	2.341022041	0.909	1	1	MPHOSPH8	A-PEP.SCGN/ADRA2C_20-29_vs_40-49
0.374492662	2.234964123	0.818	0.333	1	TELO2	A-PEP.SCGN/ADRA2C_20-29_vs_40-49
0.374504956	0.530620739	0.909	1	1	GOLM1	A-PEP.SCGN/ADRA2C_20-29_vs_40-49
0.374505933	3.361545074	0.909	1	1	GADD45A	A-PEP.SCGN/ADRA2C_20-29_vs_40-49
0.374628392	2.589131788	1	1	1	MAPK8IP3	A-PEP.SCGN/ADRA2C_20-29_vs_40-49
0.374684686	1.024384159	0.818	1	1	HTRA2	A-PEP.SCGN/ADRA2C_20-29_vs_40-49
0.37469929	3.547213224	0.909	1	1	USP39	A-PEP.SCGN/ADRA2C_20-29_vs_40-49
0.374804795	2.880418384	0.818	0.667	1	CCDC120	A-PEP.SCGN/ADRA2C_20-29_vs_40-49
0.374827393	0.96203215	0.545	0.333	1	ACTA2-AS1	A-PEP.SCGN/ADRA2C_20-29_vs_40-49
0.374842779	-0.526545814	0.091	0.333	1	RP4-663N10.1	A-PEP.SCGN/ADRA2C_20-29_vs_40-49
0.374842779	-0.526545814	0.091	0.333	1	RP11-51J9.5	A-PEP.SCGN/ADRA2C_20-29_vs_40-49
0.374985062	3.064130337	0.545	0	1	MTND4LP30	A-PEP.SCGN/ADRA2C_20-29_vs_40-49
0.375153404	-0.626541604	0.091	0.333	1	AP001172.2	A-PEP.SCGN/ADRA2C_20-29_vs_40-49
0.375153404	-0.626541604	0.091	0.333	1	RP1-28O10.1	A-PEP.SCGN/ADRA2C_20-29_vs_40-49
0.375153404	-0.626541604	0.091	0.333	1	FAM179A	A-PEP.SCGN/ADRA2C_20-29_vs_40-49
0.375153404	-0.626541604	0.091	0.333	1	RP11-115H18.1	A-PEP.SCGN/ADRA2C_20-29_vs_40-49
0.375153404	-0.626541604	0.091	0.333	1	RP11-977G19.10	A-PEP.SCGN/ADRA2C_20-29_vs_40-49
0.375153404	-0.626541604	0.091	0.333	1	AL773572.7	A-PEP.SCGN/ADRA2C_20-29_vs_40-49
0.375163635	0.070389328	0.182	0.667	1	DPYD-AS1	A-PEP.SCGN/ADRA2C_20-29_vs_40-49
0.375201835	1.678503269	0.818	1	1	PAN2	A-PEP.SCGN/ADRA2C_20-29_vs_40-49
0.375205607	0.800273063	0.909	1	1	POU4F1	A-PEP.SCGN/ADRA2C_20-29_vs_40-49
0.375218777	-0.152003093	0.091	0.667	1	CASC1	A-PEP.SCGN/ADRA2C_20-29_vs_40-49
0.375219108	1.2410081	0.545	0.667	1	DCDC2B	A-PEP.SCGN/ADRA2C_20-29_vs_40-49
0.375370452	3.242816366	0.909	1	1	BLCAP	A-PEP.SCGN/ADRA2C_20-29_vs_40-49
0.375484874	2.807354922	0.636	0	1	PCAT7	A-PEP.SCGN/ADRA2C_20-29_vs_40-49
0.375495469	2.737974119	0.818	1	1	WDR36	A-PEP.SCGN/ADRA2C_20-29_vs_40-49
0.375495795	0	0.636	0.667	1	C5AR2	A-PEP.SCGN/ADRA2C_20-29_vs_40-49
0.375604159	2.268946254	1	1	1	MAP6	A-PEP.SCGN/ADRA2C_20-29_vs_40-49
0.375671555	1.295455884	0.455	0.333	1	ELOA-AS1	A-PEP.SCGN/ADRA2C_20-29_vs_40-49
0.375908406	2.946691604	0.818	0.667	1	TNFRSF12A	A-PEP.SCGN/ADRA2C_20-29_vs_40-49
0.376089555	0.093028242	0.909	1	1	LRP11	A-PEP.SCGN/ADRA2C_20-29_vs_40-49
0.376315508	1.321928095	0.727	1	1	RBBP9	A-PEP.SCGN/ADRA2C_20-29_vs_40-49
0.376358765	2.42931163	0.818	0.333	1	KCNH3	A-PEP.SCGN/ADRA2C_20-29_vs_40-49
0.376376595	0.138354922	0.273	0.667	1	MPP5	A-PEP.SCGN/ADRA2C_20-29_vs_40-49
0.376400336	2.46181427	0.818	0.333	1	USP1	A-PEP.SCGN/ADRA2C_20-29_vs_40-49
0.376418261	0.510194732	0.091	0.667	1	SRP14-AS1	A-PEP.SCGN/ADRA2C_20-29_vs_40-49
0.376425886	2.605700243	1	1	1	AP2A2	A-PEP.SCGN/ADRA2C_20-29_vs_40-49
0.376474263	2.064130337	0.727	0	1	VCAN	A-PEP.SCGN/ADRA2C_20-29_vs_40-49
0.376482788	-0.552541023	0.091	0.333	1	AC006004.1	A-PEP.SCGN/ADRA2C_20-29_vs_40-49
0.376482788	-0.552541023	0.091	0.333	1	RP11-434H6.7	A-PEP.SCGN/ADRA2C_20-29_vs_40-49
0.376482788	-0.552541023	0.091	0.333	1	RP11-637O19.3	A-PEP.SCGN/ADRA2C_20-29_vs_40-49
0.376482788	-0.552541023	0.091	0.333	1	AC004112.4	A-PEP.SCGN/ADRA2C_20-29_vs_40-49
0.376482788	-0.552541023	0.091	0.333	1	RP11-658F2.8	A-PEP.SCGN/ADRA2C_20-29_vs_40-49
0.376482788	-0.552541023	0.091	0.333	1	RP11-386G11.5	A-PEP.SCGN/ADRA2C_20-29_vs_40-49
0.376482788	-0.552541023	0.091	0.333	1	CTD-2054N24.2	A-PEP.SCGN/ADRA2C_20-29_vs_40-49
0.376501706	1.05277454	0.818	0.667	1	DENND11	A-PEP.SCGN/ADRA2C_20-29_vs_40-49
0.376547003	2.447458977	0.727	0.333	1	ENTPD2	A-PEP.SCGN/ADRA2C_20-29_vs_40-49
0.376671351	0.018615678	0.091	0.667	1	TMEM159	A-PEP.SCGN/ADRA2C_20-29_vs_40-49
0.376680451	1.92270353	1	1	1	IMMT	A-PEP.SCGN/ADRA2C_20-29_vs_40-49
0.376743654	3.415986329	0.909	1	1	LCMT1	A-PEP.SCGN/ADRA2C_20-29_vs_40-49
0.376826772	-0.445625819	0.091	0.333	1	AP000857.3	A-PEP.SCGN/ADRA2C_20-29_vs_40-49
0.376903043	2.574384649	0.818	1	1	GAN	A-PEP.SCGN/ADRA2C_20-29_vs_40-49
0.376942637	2.615695628	0.818	1	1	NTRK2	A-PEP.SCGN/ADRA2C_20-29_vs_40-49
0.377042028	-0.584962501	0.091	0.333	1	RP11-432B6.3	A-PEP.SCGN/ADRA2C_20-29_vs_40-49
0.377042028	-0.584962501	0.091	0.333	1	RP11-548K23.11	A-PEP.SCGN/ADRA2C_20-29_vs_40-49
0.377042028	-0.584962501	0.091	0.333	1	RP11-977G19.11	A-PEP.SCGN/ADRA2C_20-29_vs_40-49
0.377042028	-0.584962501	0.091	0.333	1	RP1-71H24.1	A-PEP.SCGN/ADRA2C_20-29_vs_40-49
0.377066301	2.820766579	0.909	0.667	1	PRXL2A	A-PEP.SCGN/ADRA2C_20-29_vs_40-49
0.377086794	-1.222392421	0	0.333	1	DEPRECATED-ENSG00000126767	A-PEP.SCGN/ADRA2C_20-29_vs_40-49
0.377129554	1.567615257	0.909	1	1	TCAF1	A-PEP.SCGN/ADRA2C_20-29_vs_40-49
0.377210637	0.628031223	0.455	0.333	1	LINC01115	A-PEP.SCGN/ADRA2C_20-29_vs_40-49
0.377278782	2.311397427	0.818	0.333	1	CALB2	A-PEP.SCGN/ADRA2C_20-29_vs_40-49
0.377373151	0.327164743	0.455	0.333	1	ACSBG2	A-PEP.SCGN/ADRA2C_20-29_vs_40-49
0.377409808	3.089005006	0.727	0.667	1	RSPH14	A-PEP.SCGN/ADRA2C_20-29_vs_40-49
0.377448289	0.666099263	0.636	0.667	1	OXTR	A-PEP.SCGN/ADRA2C_20-29_vs_40-49
0.377529083	2.224348618	0.909	0.333	1	NCAPH2	A-PEP.SCGN/ADRA2C_20-29_vs_40-49
0.377580046	2.880418384	0.545	0	1	RIMKLBP2	A-PEP.SCGN/ADRA2C_20-29_vs_40-49
0.377896033	1.161154792	0.455	0.333	1	PJVK	A-PEP.SCGN/ADRA2C_20-29_vs_40-49
0.377925377	1.357740162	1	0.667	1	EARS2	A-PEP.SCGN/ADRA2C_20-29_vs_40-49
0.377929945	2.064130337	0.727	0	1	HDAC1	A-PEP.SCGN/ADRA2C_20-29_vs_40-49
0.377931393	2.540216118	0.909	1	1	UBOX5	A-PEP.SCGN/ADRA2C_20-29_vs_40-49
0.377982944	0.932885804	0.818	1	1	KCTD5	A-PEP.SCGN/ADRA2C_20-29_vs_40-49
0.378061621	2.42786154	0.909	1	1	PCYOX1L	A-PEP.SCGN/ADRA2C_20-29_vs_40-49
0.378078741	-0.495957495	0.091	0.333	1	ZNF648	A-PEP.SCGN/ADRA2C_20-29_vs_40-49
0.378145296	3.198779864	0.455	0	1	DPY19L2P3	A-PEP.SCGN/ADRA2C_20-29_vs_40-49
0.378146551	1.5776577	0.818	1	1	SNTA1	A-PEP.SCGN/ADRA2C_20-29_vs_40-49
0.378160317	-0.349007629	0.909	0.667	1	LRFN4	A-PEP.SCGN/ADRA2C_20-29_vs_40-49
0.378191262	1.917873233	0.909	1	1	PAQR3	A-PEP.SCGN/ADRA2C_20-29_vs_40-49
0.378223189	2.915607813	0.545	0	1	TLE1-DT	A-PEP.SCGN/ADRA2C_20-29_vs_40-49
0.378280631	0.556393349	0.909	0.667	1	CPT2	A-PEP.SCGN/ADRA2C_20-29_vs_40-49
0.378335123	1.95238198	0.818	1	1	RALB	A-PEP.SCGN/ADRA2C_20-29_vs_40-49
0.378416608	1.347130396	0.909	1	1	KCNA4	A-PEP.SCGN/ADRA2C_20-29_vs_40-49
0.378430264	1.534921818	0.818	1	1	CRCP	A-PEP.SCGN/ADRA2C_20-29_vs_40-49
0.378463614	1.757035969	0.818	1	1	SCRN3	A-PEP.SCGN/ADRA2C_20-29_vs_40-49
0.378478096	-0.026472211	0.364	0.333	1	CASC16	A-PEP.SCGN/ADRA2C_20-29_vs_40-49
0.378543301	1.935161349	0.909	1	1	DNAJC13	A-PEP.SCGN/ADRA2C_20-29_vs_40-49
0.378589579	2.983511877	0.545	0	1	UNC93B1	A-PEP.SCGN/ADRA2C_20-29_vs_40-49
0.378643602	2.524701976	0.727	1	1	MAGOHB	A-PEP.SCGN/ADRA2C_20-29_vs_40-49
0.378690668	2.84434913	0.545	0	1	RPL21P28	A-PEP.SCGN/ADRA2C_20-29_vs_40-49
0.378925463	2.790492705	0.818	1	1	PIANP	A-PEP.SCGN/ADRA2C_20-29_vs_40-49
0.378948749	2.966833136	0.636	0.333	1	ATP23	A-PEP.SCGN/ADRA2C_20-29_vs_40-49
0.379090119	3.437588733	0.727	0.667	1	HEMK1	A-PEP.SCGN/ADRA2C_20-29_vs_40-49
0.379127586	4.788495895	0.636	0.667	1	CDK10	A-PEP.SCGN/ADRA2C_20-29_vs_40-49
0.379203077	3.857478401	0.818	1	1	ARPC3	A-PEP.SCGN/ADRA2C_20-29_vs_40-49
0.379425773	2.42931163	0.909	0.333	1	SP110	A-PEP.SCGN/ADRA2C_20-29_vs_40-49
0.379466395	3.268488836	0.455	0	1	LINC02891	A-PEP.SCGN/ADRA2C_20-29_vs_40-49
0.379503159	3.887082115	0.727	0.667	1	LYPD6	A-PEP.SCGN/ADRA2C_20-29_vs_40-49
0.379560107	0.847996907	0.455	0.333	1	LINC00504	A-PEP.SCGN/ADRA2C_20-29_vs_40-49
0.379659497	2.460408591	0.909	1	1	RSU1	A-PEP.SCGN/ADRA2C_20-29_vs_40-49
0.379694386	2.686245837	0.818	0.667	1	THBD	A-PEP.SCGN/ADRA2C_20-29_vs_40-49
0.379787996	2.965900861	1	1	1	ENSA	A-PEP.SCGN/ADRA2C_20-29_vs_40-49
0.379803197	2.052269702	1	1	1	PTMS	A-PEP.SCGN/ADRA2C_20-29_vs_40-49
0.379892524	-0.108934372	0.273	0.333	1	CHRDL2	A-PEP.SCGN/ADRA2C_20-29_vs_40-49
0.379977043	2.439725767	1	1	1	DNAJA2	A-PEP.SCGN/ADRA2C_20-29_vs_40-49
0.37999304	1.66011986	0.909	1	1	ZNF420	A-PEP.SCGN/ADRA2C_20-29_vs_40-49
0.379994604	2.954800581	0.909	1	1	RPF2	A-PEP.SCGN/ADRA2C_20-29_vs_40-49
0.380007625	3.187261127	1	1	1	CCNI	A-PEP.SCGN/ADRA2C_20-29_vs_40-49
0.380021369	-0.459431619	0.091	0.333	1	RP11-120D5.1	A-PEP.SCGN/ADRA2C_20-29_vs_40-49
0.380068183	2.217977131	0.909	1	1	PPIL2	A-PEP.SCGN/ADRA2C_20-29_vs_40-49
0.380185129	1.373458396	0.727	1	1	SLC6A11	A-PEP.SCGN/ADRA2C_20-29_vs_40-49
0.380252557	0.710493383	0.455	0.667	1	RARB	A-PEP.SCGN/ADRA2C_20-29_vs_40-49
0.38034543	3.032421478	0.545	0	1	FUNDC2P1	A-PEP.SCGN/ADRA2C_20-29_vs_40-49
0.380455555	2.8259706	0.818	0.667	1	CDCA8	A-PEP.SCGN/ADRA2C_20-29_vs_40-49
0.380614484	1.764941167	0.909	1	1	KRR1	A-PEP.SCGN/ADRA2C_20-29_vs_40-49
0.380696548	2.8344821	0.727	0.333	1	CRYBB1	A-PEP.SCGN/ADRA2C_20-29_vs_40-49
0.380766542	2.68216466	0.909	0.333	1	FOXRED2	A-PEP.SCGN/ADRA2C_20-29_vs_40-49
0.380797425	2.540568381	0.636	0	1	SUCLA2-AS1	A-PEP.SCGN/ADRA2C_20-29_vs_40-49
0.381076571	2.340326156	0.818	1	1	SLC35E3	A-PEP.SCGN/ADRA2C_20-29_vs_40-49
0.38109312	0.946560741	0.818	1	1	BCL9L	A-PEP.SCGN/ADRA2C_20-29_vs_40-49
0.381112114	2.358686645	1	1	1	IGSF9B	A-PEP.SCGN/ADRA2C_20-29_vs_40-49
0.381120424	2.040414268	0.727	1	1	DNMT1	A-PEP.SCGN/ADRA2C_20-29_vs_40-49
0.38123391	-0.495957495	0.091	0.333	1	LINC00989	A-PEP.SCGN/ADRA2C_20-29_vs_40-49
0.381257241	1.15795236	0.545	0.667	1	ANGPTL1	A-PEP.SCGN/ADRA2C_20-29_vs_40-49
0.38130506	1.584962501	0.727	0.667	1	JTB	A-PEP.SCGN/ADRA2C_20-29_vs_40-49
0.381365816	2.284729477	0.909	0.667	1	FAM32A	A-PEP.SCGN/ADRA2C_20-29_vs_40-49
0.381604391	2.793909391	0.727	0.333	1	YJU2B	A-PEP.SCGN/ADRA2C_20-29_vs_40-49
0.381675738	1.447458977	1	1	1	NAA30	A-PEP.SCGN/ADRA2C_20-29_vs_40-49
0.381789092	2.345344759	0.818	1	1	NUDT5	A-PEP.SCGN/ADRA2C_20-29_vs_40-49
0.381917484	2.260607863	1	1	1	TPD52L2	A-PEP.SCGN/ADRA2C_20-29_vs_40-49
0.382330805	2.299457814	0.727	1	1	SETD1A	A-PEP.SCGN/ADRA2C_20-29_vs_40-49
0.382395548	2.423211431	0.636	0	1	MXRA5	A-PEP.SCGN/ADRA2C_20-29_vs_40-49
0.382416305	1.016301812	0.455	0.333	1	TRPC6	A-PEP.SCGN/ADRA2C_20-29_vs_40-49
0.382508	4.039616979	0.909	0.667	1	ABCC8	A-PEP.SCGN/ADRA2C_20-29_vs_40-49
0.382550778	0.932885804	0.364	0.667	1	CRLF1	A-PEP.SCGN/ADRA2C_20-29_vs_40-49
0.382629018	1.874955693	0.818	1	1	EIF2AK1	A-PEP.SCGN/ADRA2C_20-29_vs_40-49
0.3826459	1.957653709	0.909	1	1	SMARCA1	A-PEP.SCGN/ADRA2C_20-29_vs_40-49
0.382743192	-0.033166864	0.545	0.667	1	HOXA6	A-PEP.SCGN/ADRA2C_20-29_vs_40-49
0.382755608	2.2410081	0.909	0.333	1	UCK1	A-PEP.SCGN/ADRA2C_20-29_vs_40-49
0.382791601	1.064130337	0.636	0.333	1	C22orf23	A-PEP.SCGN/ADRA2C_20-29_vs_40-49
0.382803612	2.458277309	0.909	0.667	1	PWWP3A	A-PEP.SCGN/ADRA2C_20-29_vs_40-49
0.38282677	2.773906089	0.909	1	1	NUP214	A-PEP.SCGN/ADRA2C_20-29_vs_40-49
0.383081986	2.550197083	0.909	1	1	ABL2	A-PEP.SCGN/ADRA2C_20-29_vs_40-49
0.38315924	1.125530882	0.455	1	1	SYT17	A-PEP.SCGN/ADRA2C_20-29_vs_40-49
0.383178218	2.394991557	0.909	0.333	1	TRMT2A	A-PEP.SCGN/ADRA2C_20-29_vs_40-49
0.383235636	1.295455884	0.545	0.667	1	HAAO	A-PEP.SCGN/ADRA2C_20-29_vs_40-49
0.383237855	3.687773306	0.545	0.333	1	AFDN-DT	A-PEP.SCGN/ADRA2C_20-29_vs_40-49
0.3832745	-0.475919741	0.091	0.333	1	RP1-167G20.1	A-PEP.SCGN/ADRA2C_20-29_vs_40-49
0.3832745	-0.475919741	0.091	0.333	1	RP11-554A11.8	A-PEP.SCGN/ADRA2C_20-29_vs_40-49
0.383305611	3.199672345	0.818	0.667	1	TP53RK	A-PEP.SCGN/ADRA2C_20-29_vs_40-49
0.383331546	0	0.364	0.333	1	NAV2-AS4	A-PEP.SCGN/ADRA2C_20-29_vs_40-49
0.383469507	2.19592021	0.818	0.333	1	ZNF48	A-PEP.SCGN/ADRA2C_20-29_vs_40-49
0.383486068	0.447458977	0.273	0.667	1	DNMBP-AS1	A-PEP.SCGN/ADRA2C_20-29_vs_40-49
0.383791407	1.529921137	0.727	1	1	HSCB	A-PEP.SCGN/ADRA2C_20-29_vs_40-49
0.383805375	2.344661431	1	1	1	CLIP3	A-PEP.SCGN/ADRA2C_20-29_vs_40-49
0.383896556	2.807354922	0.545	0	1	KRT8P12	A-PEP.SCGN/ADRA2C_20-29_vs_40-49
0.384056691	0.125530882	0.364	0.667	1	NMBR	A-PEP.SCGN/ADRA2C_20-29_vs_40-49
0.384276941	2.076275767	1	1	1	ZRANB2	A-PEP.SCGN/ADRA2C_20-29_vs_40-49
0.384343933	2.432456814	0.909	1	1	PMM1	A-PEP.SCGN/ADRA2C_20-29_vs_40-49
0.38437914	3.212993723	0.727	0.333	1	ZFP37	A-PEP.SCGN/ADRA2C_20-29_vs_40-49
0.384415143	2.850044735	0.909	0.333	1	DHRS11	A-PEP.SCGN/ADRA2C_20-29_vs_40-49
0.384420884	2.8259706	0.636	0	1	KNL1	A-PEP.SCGN/ADRA2C_20-29_vs_40-49
0.384557836	2.20650969	1	1	1	DBN1	A-PEP.SCGN/ADRA2C_20-29_vs_40-49
0.384614647	2.888411175	0.818	1	1	PEX16	A-PEP.SCGN/ADRA2C_20-29_vs_40-49
0.384693998	2.649092838	0.727	0.667	1	TUBD1	A-PEP.SCGN/ADRA2C_20-29_vs_40-49
0.384868495	-0.359895945	0.091	0.333	1	A2ML1-AS1	A-PEP.SCGN/ADRA2C_20-29_vs_40-49
0.384868495	-0.359895945	0.091	0.333	1	C19orf52	A-PEP.SCGN/ADRA2C_20-29_vs_40-49
0.384971513	2.769387072	0.636	0	1	NEMP2	A-PEP.SCGN/ADRA2C_20-29_vs_40-49
0.38505871	2.584962501	0.636	0	1	ZNF324B	A-PEP.SCGN/ADRA2C_20-29_vs_40-49
0.38509779	0.880418384	0.818	1	1	SORBS3	A-PEP.SCGN/ADRA2C_20-29_vs_40-49
0.385124589	2.534921818	0.818	0.333	1	CDH13	A-PEP.SCGN/ADRA2C_20-29_vs_40-49
0.385217865	3.590416931	0.727	0.333	1	ILDR2	A-PEP.SCGN/ADRA2C_20-29_vs_40-49
0.38526824	1.828869034	1	1	1	UXS1	A-PEP.SCGN/ADRA2C_20-29_vs_40-49
0.385278812	2.471305719	0.727	0	1	ARHGAP9	A-PEP.SCGN/ADRA2C_20-29_vs_40-49
0.385353472	2.584962501	0.636	0	1	RBM34	A-PEP.SCGN/ADRA2C_20-29_vs_40-49
0.385359637	2.631058915	0.727	0.333	1	ZCCHC24	A-PEP.SCGN/ADRA2C_20-29_vs_40-49
0.385366373	2.685526467	0.909	0.667	1	SGSM2	A-PEP.SCGN/ADRA2C_20-29_vs_40-49
0.385412223	1.804675822	0.818	1	1	ZBTB8A	A-PEP.SCGN/ADRA2C_20-29_vs_40-49
0.385485532	1.317754551	1	1	1	BABAM1	A-PEP.SCGN/ADRA2C_20-29_vs_40-49
0.38551688	2.4247389	0.818	0.333	1	REXO4	A-PEP.SCGN/ADRA2C_20-29_vs_40-49
0.385873462	1.606657572	0.818	1	1	TRAM1L1	A-PEP.SCGN/ADRA2C_20-29_vs_40-49
0.385915479	2.874824987	0.909	1	1	MECR	A-PEP.SCGN/ADRA2C_20-29_vs_40-49
0.385937001	1.940227779	0.727	0.667	1	QTRT2	A-PEP.SCGN/ADRA2C_20-29_vs_40-49
0.385955676	2.770554773	0.909	1	1	COPA	A-PEP.SCGN/ADRA2C_20-29_vs_40-49
0.385958204	4.066741551	0.727	0.667	1	MFSD2A	A-PEP.SCGN/ADRA2C_20-29_vs_40-49
0.385977233	2.619848018	0.818	1	1	ZKSCAN3	A-PEP.SCGN/ADRA2C_20-29_vs_40-49
0.386000696	-0.222392421	0.273	0.333	1	LINC01429	A-PEP.SCGN/ADRA2C_20-29_vs_40-49
0.386153905	1.703999621	0.909	1	1	DNAJC7	A-PEP.SCGN/ADRA2C_20-29_vs_40-49
0.386233528	2.776848385	0.818	1	1	PRKX	A-PEP.SCGN/ADRA2C_20-29_vs_40-49
0.386253335	-0.196397213	0.273	0.333	1	PTH2R	A-PEP.SCGN/ADRA2C_20-29_vs_40-49
0.38632301	2.373458396	0.727	0	1	PKMYT1	A-PEP.SCGN/ADRA2C_20-29_vs_40-49
0.386371262	0.603578179	0.455	0.333	1	ALOX12B	A-PEP.SCGN/ADRA2C_20-29_vs_40-49
0.386405835	2.915607813	0.545	0	1	RPL10AP6	A-PEP.SCGN/ADRA2C_20-29_vs_40-49
0.386430994	1.362570079	0.909	0.333	1	KCNS1	A-PEP.SCGN/ADRA2C_20-29_vs_40-49
0.38644475	-0.495957495	0.091	0.333	1	CASC21	A-PEP.SCGN/ADRA2C_20-29_vs_40-49
0.38644475	-0.495957495	0.091	0.333	1	RP11-203L2.4	A-PEP.SCGN/ADRA2C_20-29_vs_40-49
0.38644475	-0.495957495	0.091	0.333	1	RP11-33N16.2	A-PEP.SCGN/ADRA2C_20-29_vs_40-49
0.38644475	-0.495957495	0.091	0.333	1	RP11-95O2.5	A-PEP.SCGN/ADRA2C_20-29_vs_40-49
0.386536629	0.681493511	0.818	0.667	1	TADA2B	A-PEP.SCGN/ADRA2C_20-29_vs_40-49
0.386588813	2.398549376	0.727	0	1	ZNF469	A-PEP.SCGN/ADRA2C_20-29_vs_40-49
0.386654613	2.347923303	0.636	0	1	FCGRT	A-PEP.SCGN/ADRA2C_20-29_vs_40-49
0.386694531	1.207993042	0.818	1	1	MGAT5B	A-PEP.SCGN/ADRA2C_20-29_vs_40-49
0.386739868	3.016301812	0.636	0.333	1	NKAPL	A-PEP.SCGN/ADRA2C_20-29_vs_40-49
0.386937404	2.153111691	0.909	1	1	SRP54	A-PEP.SCGN/ADRA2C_20-29_vs_40-49
0.387057813	4.107054029	0.818	1	1	SRRM2	A-PEP.SCGN/ADRA2C_20-29_vs_40-49
0.387285041	-0.377349966	0.364	0.667	1	FAM49A	A-PEP.SCGN/ADRA2C_20-29_vs_40-49
0.387334146	2.534921818	0.818	0.667	1	ZNF576	A-PEP.SCGN/ADRA2C_20-29_vs_40-49
0.387395147	2.176811387	0.818	0.667	1	DNAH10	A-PEP.SCGN/ADRA2C_20-29_vs_40-49
0.387492673	3.410933101	0.636	0.667	1	SMIM27	A-PEP.SCGN/ADRA2C_20-29_vs_40-49
0.387650172	2.653268514	0.909	1	1	ZC3H8	A-PEP.SCGN/ADRA2C_20-29_vs_40-49
0.387687029	1.32293662	0.909	1	1	GAS6	A-PEP.SCGN/ADRA2C_20-29_vs_40-49
0.387772878	2.227723281	1	1	1	TXNRD1	A-PEP.SCGN/ADRA2C_20-29_vs_40-49
0.38778252	0.950569724	1	1	1	ALKBH5	A-PEP.SCGN/ADRA2C_20-29_vs_40-49
0.387820453	2.47720632	0.909	1	1	ATPAF2	A-PEP.SCGN/ADRA2C_20-29_vs_40-49
0.387937088	1.452105342	0.818	1	1	OGG1	A-PEP.SCGN/ADRA2C_20-29_vs_40-49
0.388040288	2.91165197	0.636	0.667	1	HSPB11	A-PEP.SCGN/ADRA2C_20-29_vs_40-49
0.388294749	2.720820521	0.727	0.333	1	PLPBP	A-PEP.SCGN/ADRA2C_20-29_vs_40-49
0.388367066	1.032421478	0.455	0.667	1	FBXL7	A-PEP.SCGN/ADRA2C_20-29_vs_40-49
0.388373571	2.155278225	0.727	0	1	JAML	A-PEP.SCGN/ADRA2C_20-29_vs_40-49
0.388522192	-0.237039197	0.636	0.333	1	RAMP3	A-PEP.SCGN/ADRA2C_20-29_vs_40-49
0.388527319	2.710493383	0.545	0	1	CXCL16	A-PEP.SCGN/ADRA2C_20-29_vs_40-49
0.388644594	2.184424571	0.727	0.333	1	ZSCAN2	A-PEP.SCGN/ADRA2C_20-29_vs_40-49
0.388655047	3.073063462	0.818	0.667	1	GLT8D2	A-PEP.SCGN/ADRA2C_20-29_vs_40-49
0.388777031	2.25022663	1	1	1	TSC22D3	A-PEP.SCGN/ADRA2C_20-29_vs_40-49
0.388804667	2.788625908	1	1	1	GABRA2	A-PEP.SCGN/ADRA2C_20-29_vs_40-49
0.388825384	2.621777658	0.909	0.667	1	TSR3	A-PEP.SCGN/ADRA2C_20-29_vs_40-49
0.388858407	2.122922501	1	1	1	SLC6A17	A-PEP.SCGN/ADRA2C_20-29_vs_40-49
0.388874772	3.059642946	0.909	1	1	NUP85	A-PEP.SCGN/ADRA2C_20-29_vs_40-49
0.388884099	1.84434913	0.909	0.333	1	PNCK	A-PEP.SCGN/ADRA2C_20-29_vs_40-49
0.38888488	1.857334771	0.364	0.333	1	SLC66A1L	A-PEP.SCGN/ADRA2C_20-29_vs_40-49
0.388942853	-0.594361199	0.091	0.333	1	RP5-1074L1.1	A-PEP.SCGN/ADRA2C_20-29_vs_40-49
0.388942853	-0.594361199	0.091	0.333	1	FAM132B	A-PEP.SCGN/ADRA2C_20-29_vs_40-49
0.388942853	-0.594361199	0.091	0.333	1	RP11-532F6.5	A-PEP.SCGN/ADRA2C_20-29_vs_40-49
0.388942853	-0.594361199	0.091	0.333	1	RP11-458F8.4	A-PEP.SCGN/ADRA2C_20-29_vs_40-49
0.388942853	-0.594361199	0.091	0.333	1	KB-1507C5.4	A-PEP.SCGN/ADRA2C_20-29_vs_40-49
0.388942853	-0.594361199	0.091	0.333	1	RP11-513H8.1	A-PEP.SCGN/ADRA2C_20-29_vs_40-49
0.388942853	-0.594361199	0.091	0.333	1	RP11-680H20.2	A-PEP.SCGN/ADRA2C_20-29_vs_40-49
0.388942853	-0.594361199	0.091	0.333	1	RP11-46I1.1	A-PEP.SCGN/ADRA2C_20-29_vs_40-49
0.388942853	-0.594361199	0.091	0.333	1	RP11-478B9.1	A-PEP.SCGN/ADRA2C_20-29_vs_40-49
0.388942853	-0.594361199	0.091	0.333	1	RP11-245D16.4	A-PEP.SCGN/ADRA2C_20-29_vs_40-49
0.388942853	-0.594361199	0.091	0.333	1	RP11-314P15.2	A-PEP.SCGN/ADRA2C_20-29_vs_40-49
0.388942853	-0.594361199	0.091	0.333	1	RP11-517O13.3	A-PEP.SCGN/ADRA2C_20-29_vs_40-49
0.388942853	-0.594361199	0.091	0.333	1	MGC15885	A-PEP.SCGN/ADRA2C_20-29_vs_40-49
0.388942853	-0.594361199	0.091	0.333	1	RP11-385D13.1	A-PEP.SCGN/ADRA2C_20-29_vs_40-49
0.388942853	-0.594361199	0.091	0.333	1	CTC-490E21.14	A-PEP.SCGN/ADRA2C_20-29_vs_40-49
0.389085441	3.347923303	1	0.667	1	POMT1	A-PEP.SCGN/ADRA2C_20-29_vs_40-49
0.389106501	2.39343182	1	1	1	TLN2	A-PEP.SCGN/ADRA2C_20-29_vs_40-49
0.389135397	3.790866799	0.818	1	1	DALRD3	A-PEP.SCGN/ADRA2C_20-29_vs_40-49
0.389206055	-0.520832163	0.091	0.333	1	MLK7-AS1	A-PEP.SCGN/ADRA2C_20-29_vs_40-49
0.389206055	-0.520832163	0.091	0.333	1	RP11-402G3.5	A-PEP.SCGN/ADRA2C_20-29_vs_40-49
0.389267456	1.504042505	0.455	0.333	1	UBE2L5	A-PEP.SCGN/ADRA2C_20-29_vs_40-49
0.389355112	4.238231015	0.636	0.333	1	ALG10B	A-PEP.SCGN/ADRA2C_20-29_vs_40-49
0.389364413	2.111088236	1	1	1	RAB11FIP5	A-PEP.SCGN/ADRA2C_20-29_vs_40-49
0.389530991	-0.926936538	0.273	0.333	1	HIST1H2BG	A-PEP.SCGN/ADRA2C_20-29_vs_40-49
0.389552489	1.584962501	0.818	0.667	1	PLXNB2	A-PEP.SCGN/ADRA2C_20-29_vs_40-49
0.389714799	1.099535674	0.818	0.667	1	ATP8B3	A-PEP.SCGN/ADRA2C_20-29_vs_40-49
0.38989276	2.508502879	1	0.667	1	CYC1	A-PEP.SCGN/ADRA2C_20-29_vs_40-49
0.389913332	-0.067114196	0.818	0.667	1	OPRL1	A-PEP.SCGN/ADRA2C_20-29_vs_40-49
0.38998427	1.537913928	0.818	1	1	DHX37	A-PEP.SCGN/ADRA2C_20-29_vs_40-49
0.390049875	2.133025419	0.909	1	1	WDR43	A-PEP.SCGN/ADRA2C_20-29_vs_40-49
0.390210663	2.590604647	0.818	0.667	1	ZPR1	A-PEP.SCGN/ADRA2C_20-29_vs_40-49
0.390367195	3.064130337	0.818	0.667	1	ZNF284	A-PEP.SCGN/ADRA2C_20-29_vs_40-49
0.390430339	3.067186896	1	1	1	HM13	A-PEP.SCGN/ADRA2C_20-29_vs_40-49
0.390462964	3.561349943	0.727	1	1	ERBB3	A-PEP.SCGN/ADRA2C_20-29_vs_40-49
0.39047353	2.309955453	0.909	0.667	1	B3GNT8	A-PEP.SCGN/ADRA2C_20-29_vs_40-49
0.390598424	2.880418384	0.636	0.333	1	RXRG	A-PEP.SCGN/ADRA2C_20-29_vs_40-49
0.3906223	2.032421478	0.818	1	1	LMAN2L	A-PEP.SCGN/ADRA2C_20-29_vs_40-49
0.390639798	-0.016488123	0.636	0.333	1	HOXC6	A-PEP.SCGN/ADRA2C_20-29_vs_40-49
0.390674777	-0.067114196	0.455	0.667	1	WDR5B	A-PEP.SCGN/ADRA2C_20-29_vs_40-49
0.390764837	-0.552541023	0.091	0.333	1	RP1-232P20.1	A-PEP.SCGN/ADRA2C_20-29_vs_40-49
0.390764837	-0.552541023	0.091	0.333	1	RP11-571M6.7	A-PEP.SCGN/ADRA2C_20-29_vs_40-49
0.390764837	-0.552541023	0.091	0.333	1	RP11-99E15.2	A-PEP.SCGN/ADRA2C_20-29_vs_40-49
0.390764837	-0.552541023	0.091	0.333	1	SGK494	A-PEP.SCGN/ADRA2C_20-29_vs_40-49
0.390764837	-0.552541023	0.091	0.333	1	RP11-543H23.2	A-PEP.SCGN/ADRA2C_20-29_vs_40-49
0.390869495	2.211687526	0.909	1	1	HINT3	A-PEP.SCGN/ADRA2C_20-29_vs_40-49
0.390952535	2.492973636	0.818	1	1	YIPF2	A-PEP.SCGN/ADRA2C_20-29_vs_40-49
0.391029255	1.494764692	0.636	0.667	1	PKN2-AS1	A-PEP.SCGN/ADRA2C_20-29_vs_40-49
0.391150514	1.932885804	1	1	1	CLIP2	A-PEP.SCGN/ADRA2C_20-29_vs_40-49
0.391252311	3.483082887	0.455	0	1	YWHAZP5	A-PEP.SCGN/ADRA2C_20-29_vs_40-49
0.391260631	2.583546474	0.909	0.667	1	HSPB6	A-PEP.SCGN/ADRA2C_20-29_vs_40-49
0.391308521	1.503564079	0.909	1	1	CLVS2	A-PEP.SCGN/ADRA2C_20-29_vs_40-49
0.391315936	0.488100961	0.818	0.667	1	PTGDR	A-PEP.SCGN/ADRA2C_20-29_vs_40-49
0.391410008	-0.427010141	0.091	0.333	1	BBOX1-AS1	A-PEP.SCGN/ADRA2C_20-29_vs_40-49
0.391463611	0.051530301	0.364	0.333	1	SLC28A3	A-PEP.SCGN/ADRA2C_20-29_vs_40-49
0.391578277	1.529253068	0.818	0.667	1	RFWD3	A-PEP.SCGN/ADRA2C_20-29_vs_40-49
0.391863189	2.146145369	1	1	1	ECH1	A-PEP.SCGN/ADRA2C_20-29_vs_40-49
0.391952453	2.234055339	0.818	0.333	1	INHBB	A-PEP.SCGN/ADRA2C_20-29_vs_40-49
0.392316652	2.568474378	0.727	0.333	1	HK2	A-PEP.SCGN/ADRA2C_20-29_vs_40-49
0.392328495	1.496743698	1	1	1	EMC2	A-PEP.SCGN/ADRA2C_20-29_vs_40-49
0.392348393	2.244752444	1	1	1	TMEM72	A-PEP.SCGN/ADRA2C_20-29_vs_40-49
0.392474024	2.606657572	0.636	0	1	LINC00623	A-PEP.SCGN/ADRA2C_20-29_vs_40-49
0.392483525	0.856635825	0.909	1	1	GSK3A	A-PEP.SCGN/ADRA2C_20-29_vs_40-49
0.392549672	2.966833136	0.545	0	1	FGGY-DT	A-PEP.SCGN/ADRA2C_20-29_vs_40-49
0.392566137	2.042007527	0.727	1	1	NDE1	A-PEP.SCGN/ADRA2C_20-29_vs_40-49
0.392636277	1.991145202	0.909	1	1	DUSP22	A-PEP.SCGN/ADRA2C_20-29_vs_40-49
0.392648678	1.983511877	0.818	1	1	SOAT1	A-PEP.SCGN/ADRA2C_20-29_vs_40-49
0.392808793	3.055558523	1	1	1	ELOVL5	A-PEP.SCGN/ADRA2C_20-29_vs_40-49
0.39288291	2.69538649	0.818	1	1	GLYR1	A-PEP.SCGN/ADRA2C_20-29_vs_40-49
0.392888412	-0.289506617	0.273	0.333	1	CCDC13	A-PEP.SCGN/ADRA2C_20-29_vs_40-49
0.39290032	2.807354922	0.545	0	1	LINC01881	A-PEP.SCGN/ADRA2C_20-29_vs_40-49
0.392902171	-0.211504105	0.273	0.333	1	SERPIND1	A-PEP.SCGN/ADRA2C_20-29_vs_40-49
0.393076416	1.418312631	0.818	1	1	C11orf71	A-PEP.SCGN/ADRA2C_20-29_vs_40-49
0.393238514	3.087462841	0.727	0.667	1	UGT8	A-PEP.SCGN/ADRA2C_20-29_vs_40-49
0.393342511	1.059533323	0.909	1	1	PSMC1	A-PEP.SCGN/ADRA2C_20-29_vs_40-49
0.39338065	2.295455884	1	0.667	1	TP53I11	A-PEP.SCGN/ADRA2C_20-29_vs_40-49
0.393449966	2.268488836	0.818	1	1	ZNF587	A-PEP.SCGN/ADRA2C_20-29_vs_40-49
0.393514959	0.661583782	0.545	0.333	1	LINC01465	A-PEP.SCGN/ADRA2C_20-29_vs_40-49
0.39353129	2.720477471	0.727	0.333	1	AURKA	A-PEP.SCGN/ADRA2C_20-29_vs_40-49
0.393841663	2.115935725	0.909	1	1	TVP23A	A-PEP.SCGN/ADRA2C_20-29_vs_40-49
0.393904164	3.032421478	0.545	0	1	MFF-DT	A-PEP.SCGN/ADRA2C_20-29_vs_40-49
0.394028756	3.292548981	0.909	1	1	PRCP	A-PEP.SCGN/ADRA2C_20-29_vs_40-49
0.394050302	2.159800784	1	1	1	ACSL4	A-PEP.SCGN/ADRA2C_20-29_vs_40-49
0.394078752	2.517848305	0.636	0	1	DARS1-AS1	A-PEP.SCGN/ADRA2C_20-29_vs_40-49
0.394081542	1.205258075	0.636	0.667	1	MIS18A	A-PEP.SCGN/ADRA2C_20-29_vs_40-49
0.394158625	3.1415432	0.909	0.667	1	SYNPR	A-PEP.SCGN/ADRA2C_20-29_vs_40-49
0.394179436	2.577071715	0.909	0.667	1	IFT22	A-PEP.SCGN/ADRA2C_20-29_vs_40-49
0.394241195	2.471305719	0.727	0	1	IKZF1	A-PEP.SCGN/ADRA2C_20-29_vs_40-49
0.394348838	2.769387072	0.545	0	1	PMS2CL	A-PEP.SCGN/ADRA2C_20-29_vs_40-49
0.394385111	2.295455884	0.636	0	1	KIRREL3-AS1	A-PEP.SCGN/ADRA2C_20-29_vs_40-49
0.394439715	2.267092229	0.909	1	1	SNX27	A-PEP.SCGN/ADRA2C_20-29_vs_40-49
0.394479113	1.587874096	1	1	1	TRIM41	A-PEP.SCGN/ADRA2C_20-29_vs_40-49
0.394536061	2.617383978	0.727	0.333	1	ZSCAN12	A-PEP.SCGN/ADRA2C_20-29_vs_40-49
0.394617981	1.853451337	0.727	1	1	MKS1	A-PEP.SCGN/ADRA2C_20-29_vs_40-49
0.394633765	2.471305719	0.636	0	1	IGSF11	A-PEP.SCGN/ADRA2C_20-29_vs_40-49
0.39473803	1.983511877	0.818	1	1	KIF9	A-PEP.SCGN/ADRA2C_20-29_vs_40-49
0.394855564	2.315919986	0.909	0.667	1	DOHH	A-PEP.SCGN/ADRA2C_20-29_vs_40-49
0.394959105	2.337189642	0.909	1	1	SRPRB	A-PEP.SCGN/ADRA2C_20-29_vs_40-49
0.395044956	1.741948736	1	1	1	GNG3	A-PEP.SCGN/ADRA2C_20-29_vs_40-49
0.395072402	-0.119581616	0.273	0.333	1	KCNIP2-AS1	A-PEP.SCGN/ADRA2C_20-29_vs_40-49
0.395103248	1.411999789	1	1	1	UBE2O	A-PEP.SCGN/ADRA2C_20-29_vs_40-49
0.395140515	-0.389042291	0.182	0.333	1	NLGN1-AS1	A-PEP.SCGN/ADRA2C_20-29_vs_40-49
0.395164005	-0.326981323	0.091	0.333	1	RP11-243J16.7	A-PEP.SCGN/ADRA2C_20-29_vs_40-49
0.395176003	0.932885804	0.636	0.333	1	ZNF350-AS1	A-PEP.SCGN/ADRA2C_20-29_vs_40-49
0.395500752	2.373458396	0.727	0	1	LAIR1	A-PEP.SCGN/ADRA2C_20-29_vs_40-49
0.395686164	1.268488836	0.545	0.667	1	LY75	A-PEP.SCGN/ADRA2C_20-29_vs_40-49
0.395841551	3.308752706	0.455	0	1	NCAM1-AS1	A-PEP.SCGN/ADRA2C_20-29_vs_40-49
0.395946673	1.881215674	1	1	1	RNF123	A-PEP.SCGN/ADRA2C_20-29_vs_40-49
0.39596807	0.617383978	0.455	0.333	1	FUT2	A-PEP.SCGN/ADRA2C_20-29_vs_40-49
0.395978463	3.064130337	0.545	0	1	HNRNPD-DT	A-PEP.SCGN/ADRA2C_20-29_vs_40-49
0.395991411	-0.441509711	0.091	0.333	1	AC007879.1	A-PEP.SCGN/ADRA2C_20-29_vs_40-49
0.395991411	-0.441509711	0.091	0.333	1	RP11-638I2.4	A-PEP.SCGN/ADRA2C_20-29_vs_40-49
0.395991411	-0.441509711	0.091	0.333	1	RP4-734P14.4	A-PEP.SCGN/ADRA2C_20-29_vs_40-49
0.396005744	2.083302647	0.727	0.333	1	PPM1N	A-PEP.SCGN/ADRA2C_20-29_vs_40-49
0.396061277	2.113115814	1	1	1	DRGX	A-PEP.SCGN/ADRA2C_20-29_vs_40-49
0.396115267	2.646500394	1	1	1	SEMA6D	A-PEP.SCGN/ADRA2C_20-29_vs_40-49
0.396179872	1.259386629	0.636	0.333	1	PGM5P2	A-PEP.SCGN/ADRA2C_20-29_vs_40-49
0.396245539	2.257934765	1	1	1	KCNAB2	A-PEP.SCGN/ADRA2C_20-29_vs_40-49
0.396248217	2.636492801	0.636	0.333	1	DENND2B	A-PEP.SCGN/ADRA2C_20-29_vs_40-49
0.396444018	2.020348645	0.909	1	1	RCN2	A-PEP.SCGN/ADRA2C_20-29_vs_40-49
0.396476662	-0.067114196	0.727	0.667	1	PCGF2	A-PEP.SCGN/ADRA2C_20-29_vs_40-49
0.396528252	2.69158492	0.909	0.333	1	DDX28	A-PEP.SCGN/ADRA2C_20-29_vs_40-49
0.396566792	1.901799035	1	1	1	MICU1	A-PEP.SCGN/ADRA2C_20-29_vs_40-49
0.396580883	3.095157233	0.545	0	1	OXCT2P1	A-PEP.SCGN/ADRA2C_20-29_vs_40-49
0.396791452	2.37332541	1	1	1	MLLT11	A-PEP.SCGN/ADRA2C_20-29_vs_40-49
0.396855916	1.405638801	0.909	1	1	PPFIBP2	A-PEP.SCGN/ADRA2C_20-29_vs_40-49
0.396863328	0.981347293	0.909	0.667	1	PGAM5	A-PEP.SCGN/ADRA2C_20-29_vs_40-49
0.396964447	2.56210363	1	1	1	PYGB	A-PEP.SCGN/ADRA2C_20-29_vs_40-49
0.396985385	1.461005509	1	1	1	COPS5	A-PEP.SCGN/ADRA2C_20-29_vs_40-49
0.397265472	2.821137446	0.909	0.667	1	RWDD2B	A-PEP.SCGN/ADRA2C_20-29_vs_40-49
0.397294464	3.209942883	0.727	0.667	1	NAP1L1	A-PEP.SCGN/ADRA2C_20-29_vs_40-49
0.397410296	1.550117108	0.818	1	1	TBC1D24	A-PEP.SCGN/ADRA2C_20-29_vs_40-49
0.397441964	0.362570079	0.455	0.667	1	M1AP	A-PEP.SCGN/ADRA2C_20-29_vs_40-49
0.397655405	2.649092838	0.818	1	1	ARFGAP1	A-PEP.SCGN/ADRA2C_20-29_vs_40-49
0.3977366	2.000923325	0.909	0.667	1	FITM2	A-PEP.SCGN/ADRA2C_20-29_vs_40-49
0.397792823	2.689495927	1	0.667	1	ARPC5L	A-PEP.SCGN/ADRA2C_20-29_vs_40-49
0.397819563	2.862365981	1	1	1	KIFAP3	A-PEP.SCGN/ADRA2C_20-29_vs_40-49
0.397820048	3.125530882	0.455	0	1	TRPV6	A-PEP.SCGN/ADRA2C_20-29_vs_40-49
0.397827798	2.369265335	1	1	1	TM9SF2	A-PEP.SCGN/ADRA2C_20-29_vs_40-49
0.39786743	1.575563803	0.909	1	1	ZNF213	A-PEP.SCGN/ADRA2C_20-29_vs_40-49
0.39790399	2.58361103	1	1	1	NCOA7	A-PEP.SCGN/ADRA2C_20-29_vs_40-49
0.397923357	1.994374574	1	1	1	COL6A1	A-PEP.SCGN/ADRA2C_20-29_vs_40-49
0.398137149	3.373458396	0.455	0	1	MTRNR2L6	A-PEP.SCGN/ADRA2C_20-29_vs_40-49
0.398358297	1.981347293	0.818	1	1	TMEM161B	A-PEP.SCGN/ADRA2C_20-29_vs_40-49
0.398364286	0.995895602	0.727	1	1	UGDH	A-PEP.SCGN/ADRA2C_20-29_vs_40-49
0.398372699	-0.495957495	0.091	0.333	1	H1FX-AS1	A-PEP.SCGN/ADRA2C_20-29_vs_40-49
0.398372699	-0.495957495	0.091	0.333	1	PIP	A-PEP.SCGN/ADRA2C_20-29_vs_40-49
0.398372699	-0.495957495	0.091	0.333	1	NEURL1-AS1	A-PEP.SCGN/ADRA2C_20-29_vs_40-49
0.398372699	-0.495957495	0.091	0.333	1	RP11-467C18.1	A-PEP.SCGN/ADRA2C_20-29_vs_40-49
0.398372699	-0.495957495	0.091	0.333	1	RP11-350G8.5	A-PEP.SCGN/ADRA2C_20-29_vs_40-49
0.398372699	-0.495957495	0.091	0.333	1	RP11-24C3.2	A-PEP.SCGN/ADRA2C_20-29_vs_40-49
0.398372699	-0.495957495	0.091	0.333	1	RP11-367J11.3	A-PEP.SCGN/ADRA2C_20-29_vs_40-49
0.398372699	-0.495957495	0.091	0.333	1	RP11-184M15.2	A-PEP.SCGN/ADRA2C_20-29_vs_40-49
0.398372699	-0.495957495	0.091	0.333	1	RP11-122F24.1	A-PEP.SCGN/ADRA2C_20-29_vs_40-49
0.398372699	-0.495957495	0.091	0.333	1	CTB-78F1.1	A-PEP.SCGN/ADRA2C_20-29_vs_40-49
0.398372699	-0.495957495	0.091	0.333	1	LINC00577	A-PEP.SCGN/ADRA2C_20-29_vs_40-49
0.398372699	-0.495957495	0.091	0.333	1	RP11-5C23.1	A-PEP.SCGN/ADRA2C_20-29_vs_40-49
0.398372699	-0.495957495	0.091	0.333	1	RP13-465B17.5	A-PEP.SCGN/ADRA2C_20-29_vs_40-49
0.398372699	-0.495957495	0.091	0.333	1	RP11-99H20.1	A-PEP.SCGN/ADRA2C_20-29_vs_40-49
0.398372699	-0.495957495	0.091	0.333	1	RP11-216B9.6	A-PEP.SCGN/ADRA2C_20-29_vs_40-49
0.398372699	-0.495957495	0.091	0.333	1	RP11-111M22.4	A-PEP.SCGN/ADRA2C_20-29_vs_40-49
0.398372699	-0.495957495	0.091	0.333	1	RP11-727A23.7	A-PEP.SCGN/ADRA2C_20-29_vs_40-49
0.398372699	-0.495957495	0.091	0.333	1	RP11-64D24.2	A-PEP.SCGN/ADRA2C_20-29_vs_40-49
0.398372699	-0.495957495	0.091	0.333	1	RP11-890B15.2	A-PEP.SCGN/ADRA2C_20-29_vs_40-49
0.398372699	-0.495957495	0.091	0.333	1	RP11-398C13.6	A-PEP.SCGN/ADRA2C_20-29_vs_40-49
0.398372699	-0.495957495	0.091	0.333	1	RP11-500G22.5	A-PEP.SCGN/ADRA2C_20-29_vs_40-49
0.398372699	-0.495957495	0.091	0.333	1	RP11-234G16.5	A-PEP.SCGN/ADRA2C_20-29_vs_40-49
0.398372699	-0.495957495	0.091	0.333	1	RP11-266K4.9	A-PEP.SCGN/ADRA2C_20-29_vs_40-49
0.398372699	-0.495957495	0.091	0.333	1	RP11-159D23.2	A-PEP.SCGN/ADRA2C_20-29_vs_40-49
0.398372699	-0.495957495	0.091	0.333	1	RP11-596C23.6	A-PEP.SCGN/ADRA2C_20-29_vs_40-49
0.398372699	-0.495957495	0.091	0.333	1	CTD-2509G16.5	A-PEP.SCGN/ADRA2C_20-29_vs_40-49
0.398372699	-0.495957495	0.091	0.333	1	PWRN3	A-PEP.SCGN/ADRA2C_20-29_vs_40-49
0.398372699	-0.495957495	0.091	0.333	1	RP11-616K22.2	A-PEP.SCGN/ADRA2C_20-29_vs_40-49
0.398372699	-0.495957495	0.091	0.333	1	RP11-352D13.5	A-PEP.SCGN/ADRA2C_20-29_vs_40-49
0.398372699	-0.495957495	0.091	0.333	1	RP11-158M2.3	A-PEP.SCGN/ADRA2C_20-29_vs_40-49
0.398372699	-0.495957495	0.091	0.333	1	RP11-455F5.3	A-PEP.SCGN/ADRA2C_20-29_vs_40-49
0.398372699	-0.495957495	0.091	0.333	1	RP11-849N15.1	A-PEP.SCGN/ADRA2C_20-29_vs_40-49
0.398372699	-0.495957495	0.091	0.333	1	RP4-737E23.2	A-PEP.SCGN/ADRA2C_20-29_vs_40-49
0.398372699	-0.495957495	0.091	0.333	1	RP1-138B7.7	A-PEP.SCGN/ADRA2C_20-29_vs_40-49
0.398372699	-0.495957495	0.091	0.333	1	RP4-569M23.2	A-PEP.SCGN/ADRA2C_20-29_vs_40-49
0.398372699	-0.495957495	0.091	0.333	1	RP11-429E11.2	A-PEP.SCGN/ADRA2C_20-29_vs_40-49
0.398372699	-0.495957495	0.091	0.333	1	CTC-565M22.1	A-PEP.SCGN/ADRA2C_20-29_vs_40-49
0.398372699	-0.495957495	0.091	0.333	1	AP001596.6	A-PEP.SCGN/ADRA2C_20-29_vs_40-49
0.398372699	-0.495957495	0.091	0.333	1	RP11-84A19.2	A-PEP.SCGN/ADRA2C_20-29_vs_40-49
0.398372699	-0.495957495	0.091	0.333	1	CTA-714B7.7	A-PEP.SCGN/ADRA2C_20-29_vs_40-49
0.398452401	-0.552541023	0.091	0.333	1	RASSF1-AS1	A-PEP.SCGN/ADRA2C_20-29_vs_40-49
0.398452401	-0.552541023	0.091	0.333	1	AC016768.1	A-PEP.SCGN/ADRA2C_20-29_vs_40-49
0.398452401	-0.552541023	0.091	0.333	1	RP11-188P20.3	A-PEP.SCGN/ADRA2C_20-29_vs_40-49
0.398452401	-0.552541023	0.091	0.333	1	CTC-255N20.1	A-PEP.SCGN/ADRA2C_20-29_vs_40-49
0.398452401	-0.552541023	0.091	0.333	1	AC006372.4	A-PEP.SCGN/ADRA2C_20-29_vs_40-49
0.398452401	-0.552541023	0.091	0.333	1	RP11-175E9.1	A-PEP.SCGN/ADRA2C_20-29_vs_40-49
0.398452401	-0.552541023	0.091	0.333	1	RP11-140I16.3	A-PEP.SCGN/ADRA2C_20-29_vs_40-49
0.398452401	-0.552541023	0.091	0.333	1	RP11-157I4.4	A-PEP.SCGN/ADRA2C_20-29_vs_40-49
0.398452401	-0.552541023	0.091	0.333	1	C11orf84	A-PEP.SCGN/ADRA2C_20-29_vs_40-49
0.398452401	-0.552541023	0.091	0.333	1	RP11-403B2.7	A-PEP.SCGN/ADRA2C_20-29_vs_40-49
0.398452401	-0.552541023	0.091	0.333	1	RP11-680F8.3	A-PEP.SCGN/ADRA2C_20-29_vs_40-49
0.398452401	-0.552541023	0.091	0.333	1	DKFZP434L187	A-PEP.SCGN/ADRA2C_20-29_vs_40-49
0.398452401	-0.552541023	0.091	0.333	1	CTD-3060P21.1	A-PEP.SCGN/ADRA2C_20-29_vs_40-49
0.398452401	-0.552541023	0.091	0.333	1	CTD-2145A24.4	A-PEP.SCGN/ADRA2C_20-29_vs_40-49
0.398452401	-0.552541023	0.091	0.333	1	AC131056.3	A-PEP.SCGN/ADRA2C_20-29_vs_40-49
0.398480224	1.398549376	0.909	1	1	ARL17B	A-PEP.SCGN/ADRA2C_20-29_vs_40-49
0.39862708	1.19592021	0.818	1	1	THBS3	A-PEP.SCGN/ADRA2C_20-29_vs_40-49
0.398730233	2.426085326	0.909	1	1	PLEKHA2	A-PEP.SCGN/ADRA2C_20-29_vs_40-49
0.39901862	2.84434913	0.545	0	1	EPB41L1-AS1	A-PEP.SCGN/ADRA2C_20-29_vs_40-49
0.399174739	1	0.636	0.333	1	BEST4	A-PEP.SCGN/ADRA2C_20-29_vs_40-49
0.399178462	1.192201922	0.727	0.667	1	JHY	A-PEP.SCGN/ADRA2C_20-29_vs_40-49
0.399194352	2.701626145	0.818	1	1	POLR2H	A-PEP.SCGN/ADRA2C_20-29_vs_40-49
0.399196903	3.334984248	1	1	1	USP8	A-PEP.SCGN/ADRA2C_20-29_vs_40-49
0.399252682	2.926222074	0.909	1	1	TARS2	A-PEP.SCGN/ADRA2C_20-29_vs_40-49
0.399260874	0.19592021	0.455	0.333	1	WNT8A	A-PEP.SCGN/ADRA2C_20-29_vs_40-49
0.399271946	-0.379704426	0.091	0.333	1	RP11-3B12.2	A-PEP.SCGN/ADRA2C_20-29_vs_40-49
0.399415771	2.68145371	0.727	0.667	1	RPUSD1	A-PEP.SCGN/ADRA2C_20-29_vs_40-49
0.399425765	1.573343417	0.909	0.667	1	OLFM3	A-PEP.SCGN/ADRA2C_20-29_vs_40-49
0.39951031	-0.026472211	0.182	0.667	1	C21orf62	A-PEP.SCGN/ADRA2C_20-29_vs_40-49
0.399533349	1.932885804	0.727	0.667	1	NUP42	A-PEP.SCGN/ADRA2C_20-29_vs_40-49
0.399631753	2.880418384	0.727	0.667	1	ENGASE	A-PEP.SCGN/ADRA2C_20-29_vs_40-49
0.399632679	2.321928095	0.727	0	1	LYL1	A-PEP.SCGN/ADRA2C_20-29_vs_40-49
0.400077846	2.797138416	1	1	1	TMEM59	A-PEP.SCGN/ADRA2C_20-29_vs_40-49
0.400170344	0.772915883	1	1	1	PLEKHD1	A-PEP.SCGN/ADRA2C_20-29_vs_40-49
0.400248123	2.717157113	0.818	0.667	1	CHAC2	A-PEP.SCGN/ADRA2C_20-29_vs_40-49
0.400488212	2.887082115	0.818	0.667	1	RELA	A-PEP.SCGN/ADRA2C_20-29_vs_40-49
0.400514335	3.034318513	0.909	1	1	CEP68	A-PEP.SCGN/ADRA2C_20-29_vs_40-49
0.400549577	0.710493383	0.364	0.333	1	LINC00877	A-PEP.SCGN/ADRA2C_20-29_vs_40-49
0.400555333	1.498989278	0.818	1	1	MKNK2	A-PEP.SCGN/ADRA2C_20-29_vs_40-49
0.400644032	2.917344953	0.818	0.667	1	MCM10	A-PEP.SCGN/ADRA2C_20-29_vs_40-49
0.400667012	-0.330148602	0.091	0.333	1	CTB-46B19.2	A-PEP.SCGN/ADRA2C_20-29_vs_40-49
0.400667012	-0.330148602	0.091	0.333	1	RP11-556O9.2	A-PEP.SCGN/ADRA2C_20-29_vs_40-49
0.400707494	0.540568381	0.364	0.333	1	CFTR	A-PEP.SCGN/ADRA2C_20-29_vs_40-49
0.400724723	2.810474264	0.636	0.667	1	MAN2C1	A-PEP.SCGN/ADRA2C_20-29_vs_40-49
0.400747678	-0.459431619	0.091	0.333	1	RP11-253A20.1	A-PEP.SCGN/ADRA2C_20-29_vs_40-49
0.400747678	-0.459431619	0.091	0.333	1	LINC01032	A-PEP.SCGN/ADRA2C_20-29_vs_40-49
0.400747678	-0.459431619	0.091	0.333	1	RP11-10L7.1	A-PEP.SCGN/ADRA2C_20-29_vs_40-49
0.400747678	-0.459431619	0.091	0.333	1	RP11-16L14.2	A-PEP.SCGN/ADRA2C_20-29_vs_40-49
0.400747678	-0.459431619	0.091	0.333	1	RP11-456D7.1	A-PEP.SCGN/ADRA2C_20-29_vs_40-49
0.400747678	-0.459431619	0.091	0.333	1	RP11-178C3.1	A-PEP.SCGN/ADRA2C_20-29_vs_40-49
0.400777759	1.009337865	0.909	0.667	1	PRR7	A-PEP.SCGN/ADRA2C_20-29_vs_40-49
0.400836119	2.228019873	1	1	1	FASN	A-PEP.SCGN/ADRA2C_20-29_vs_40-49
0.400849319	0.125530882	0.364	0.333	1	PLG	A-PEP.SCGN/ADRA2C_20-29_vs_40-49
0.400876924	0	0.364	0.333	1	EDARADD	A-PEP.SCGN/ADRA2C_20-29_vs_40-49
0.400890378	2.447458977	0.818	0.667	1	C20orf204	A-PEP.SCGN/ADRA2C_20-29_vs_40-49
0.400920031	3.715570862	1	1	1	AKR1C2	A-PEP.SCGN/ADRA2C_20-29_vs_40-49
0.401038942	2.722736979	1	1	1	RBM11	A-PEP.SCGN/ADRA2C_20-29_vs_40-49
0.401063663	0.388565288	0.273	0.667	1	RAD9B	A-PEP.SCGN/ADRA2C_20-29_vs_40-49
0.401132244	2.807354922	0.545	0	1	CLUHP3	A-PEP.SCGN/ADRA2C_20-29_vs_40-49
0.401165319	1.888031568	0.636	0.667	1	PLCG1-AS1	A-PEP.SCGN/ADRA2C_20-29_vs_40-49
0.401176586	2.860709857	0.818	1	1	CWC15	A-PEP.SCGN/ADRA2C_20-29_vs_40-49
0.401311189	2.8397764	0.727	0.333	1	CMYA5	A-PEP.SCGN/ADRA2C_20-29_vs_40-49
0.401349392	3.147898695	0.909	1	1	LYRM4	A-PEP.SCGN/ADRA2C_20-29_vs_40-49
0.401352011	1.018615678	0.727	1	1	DVL2	A-PEP.SCGN/ADRA2C_20-29_vs_40-49
0.401395974	0.769387072	0.636	1	1	FAS	A-PEP.SCGN/ADRA2C_20-29_vs_40-49
0.401497314	1.454001823	0.818	1	1	CLUAP1	A-PEP.SCGN/ADRA2C_20-29_vs_40-49
0.401512462	-0.044394119	0.455	0.667	1	VN1R1	A-PEP.SCGN/ADRA2C_20-29_vs_40-49
0.401513742	1.11345805	0.818	0.667	1	EFHD1	A-PEP.SCGN/ADRA2C_20-29_vs_40-49
0.401530277	2.889296536	0.727	0.333	1	SGO2	A-PEP.SCGN/ADRA2C_20-29_vs_40-49
0.401574335	2.447458977	0.727	0	1	PLCH1	A-PEP.SCGN/ADRA2C_20-29_vs_40-49
0.401649111	1.554374181	0.818	1	1	AKAP5	A-PEP.SCGN/ADRA2C_20-29_vs_40-49
0.401705147	1.821137446	0.727	1	1	ZBTB40	A-PEP.SCGN/ADRA2C_20-29_vs_40-49
0.401705889	2.33173127	0.818	0.333	1	MFGE8	A-PEP.SCGN/ADRA2C_20-29_vs_40-49
0.401721767	3.244471955	0.909	1	1	HSBP1L1	A-PEP.SCGN/ADRA2C_20-29_vs_40-49
0.401756416	2.832122827	0.818	0.667	1	THAP3	A-PEP.SCGN/ADRA2C_20-29_vs_40-49
0.401895792	2.73039294	0.545	0	1	CCDC162P	A-PEP.SCGN/ADRA2C_20-29_vs_40-49
0.402021281	0.340543773	0.818	1	1	STK11	A-PEP.SCGN/ADRA2C_20-29_vs_40-49
0.402059056	2.494764692	0.636	0	1	B3GALT5-AS1	A-PEP.SCGN/ADRA2C_20-29_vs_40-49
0.402159305	0.417557491	0.818	0.667	1	ADRA2A	A-PEP.SCGN/ADRA2C_20-29_vs_40-49
0.402173494	0.601264313	0.727	0.667	1	LYAR	A-PEP.SCGN/ADRA2C_20-29_vs_40-49
0.402361275	1.717157113	0.818	0.667	1	STK32A	A-PEP.SCGN/ADRA2C_20-29_vs_40-49
0.402392242	2.880418384	0.545	0	1	CLEC4GP1	A-PEP.SCGN/ADRA2C_20-29_vs_40-49
0.402444144	1.358191639	0.818	1	1	ZNF329	A-PEP.SCGN/ADRA2C_20-29_vs_40-49
0.402473379	0.2410081	0.545	0.667	1	CBLN3	A-PEP.SCGN/ADRA2C_20-29_vs_40-49
0.402486091	3.360747344	0.455	0	1	ZSCAN12P1	A-PEP.SCGN/ADRA2C_20-29_vs_40-49
0.40282685	-0.067114196	0.273	0.333	1	DEUP1	A-PEP.SCGN/ADRA2C_20-29_vs_40-49
0.40293719	3.551795637	0.545	0.333	1	CDC37L1-DT	A-PEP.SCGN/ADRA2C_20-29_vs_40-49
0.403071747	0.862496476	0.636	0.333	1	DENND5B-AS1	A-PEP.SCGN/ADRA2C_20-29_vs_40-49
0.403087397	1.680119734	0.818	1	1	ZNF711	A-PEP.SCGN/ADRA2C_20-29_vs_40-49
0.403248261	1.333539385	0.909	1	1	MAPRE1	A-PEP.SCGN/ADRA2C_20-29_vs_40-49
0.403534496	2.221455302	0.727	1	1	ENOSF1	A-PEP.SCGN/ADRA2C_20-29_vs_40-49
0.403548908	2.354349573	0.909	0.667	1	DRG2	A-PEP.SCGN/ADRA2C_20-29_vs_40-49
0.40355549	2.494764692	0.636	0	1	RFTN2	A-PEP.SCGN/ADRA2C_20-29_vs_40-49
0.403756304	1.935108185	1	1	1	COPB1	A-PEP.SCGN/ADRA2C_20-29_vs_40-49
0.4040358	-0.415037499	0	0.333	1	AL627309.5	A-PEP.SCGN/ADRA2C_20-29_vs_40-49
0.4040358	-0.415037499	0	0.333	1	AL390719.3	A-PEP.SCGN/ADRA2C_20-29_vs_40-49
0.4040358	-0.415037499	0	0.333	1	AL591163.1	A-PEP.SCGN/ADRA2C_20-29_vs_40-49
0.4040358	-0.415037499	0	0.333	1	AL109811.1	A-PEP.SCGN/ADRA2C_20-29_vs_40-49
0.4040358	-0.415037499	0	0.333	1	AL450998.2	A-PEP.SCGN/ADRA2C_20-29_vs_40-49
0.4040358	-0.415037499	0	0.333	1	AL137802.2	A-PEP.SCGN/ADRA2C_20-29_vs_40-49
0.4040358	-0.415037499	0	0.333	1	BX284668.5	A-PEP.SCGN/ADRA2C_20-29_vs_40-49
0.4040358	-0.415037499	0	0.333	1	BX284668.6	A-PEP.SCGN/ADRA2C_20-29_vs_40-49
0.4040358	-0.415037499	0	0.333	1	NCMAP-DT	A-PEP.SCGN/ADRA2C_20-29_vs_40-49
0.4040358	-0.415037499	0	0.333	1	AL031432.4	A-PEP.SCGN/ADRA2C_20-29_vs_40-49
0.4040358	-0.415037499	0	0.333	1	AL031432.3	A-PEP.SCGN/ADRA2C_20-29_vs_40-49
0.4040358	-0.415037499	0	0.333	1	BX293535.1	A-PEP.SCGN/ADRA2C_20-29_vs_40-49
0.4040358	-0.415037499	0	0.333	1	AL451070.1	A-PEP.SCGN/ADRA2C_20-29_vs_40-49
0.4040358	-0.415037499	0	0.333	1	AL136115.2	A-PEP.SCGN/ADRA2C_20-29_vs_40-49
0.4040358	-0.415037499	0	0.333	1	AL445248.1	A-PEP.SCGN/ADRA2C_20-29_vs_40-49
0.4040358	-0.415037499	0	0.333	1	AL020995.1	A-PEP.SCGN/ADRA2C_20-29_vs_40-49
0.4040358	-0.415037499	0	0.333	1	AL513327.1	A-PEP.SCGN/ADRA2C_20-29_vs_40-49
0.4040358	-0.415037499	0	0.333	1	AC004865.2	A-PEP.SCGN/ADRA2C_20-29_vs_40-49
0.4040358	-0.415037499	0	0.333	1	AL442071.1	A-PEP.SCGN/ADRA2C_20-29_vs_40-49
0.4040358	-0.415037499	0	0.333	1	PABPC4-AS1	A-PEP.SCGN/ADRA2C_20-29_vs_40-49
0.4040358	-0.415037499	0	0.333	1	AL033527.4	A-PEP.SCGN/ADRA2C_20-29_vs_40-49
0.4040358	-0.415037499	0	0.333	1	AL050341.2	A-PEP.SCGN/ADRA2C_20-29_vs_40-49
0.4040358	-0.415037499	0	0.333	1	AL451062.1	A-PEP.SCGN/ADRA2C_20-29_vs_40-49
0.4040358	-0.415037499	0	0.333	1	AL357079.1	A-PEP.SCGN/ADRA2C_20-29_vs_40-49
0.4040358	-0.415037499	0	0.333	1	AL358075.2	A-PEP.SCGN/ADRA2C_20-29_vs_40-49
0.4040358	-0.415037499	0	0.333	1	AC099788.1	A-PEP.SCGN/ADRA2C_20-29_vs_40-49
0.4040358	-0.415037499	0	0.333	1	AL592182.3	A-PEP.SCGN/ADRA2C_20-29_vs_40-49
0.4040358	-0.415037499	0	0.333	1	AC104170.1	A-PEP.SCGN/ADRA2C_20-29_vs_40-49
0.4040358	-0.415037499	0	0.333	1	AL445685.1	A-PEP.SCGN/ADRA2C_20-29_vs_40-49
0.4040358	-0.415037499	0	0.333	1	AL606760.1	A-PEP.SCGN/ADRA2C_20-29_vs_40-49
0.4040358	-0.415037499	0	0.333	1	AL139147.1	A-PEP.SCGN/ADRA2C_20-29_vs_40-49
0.4040358	-0.415037499	0	0.333	1	AL033530.1	A-PEP.SCGN/ADRA2C_20-29_vs_40-49
0.4040358	-0.415037499	0	0.333	1	AC099671.1	A-PEP.SCGN/ADRA2C_20-29_vs_40-49
0.4040358	-0.415037499	0	0.333	1	AL355488.1	A-PEP.SCGN/ADRA2C_20-29_vs_40-49
0.4040358	-0.415037499	0	0.333	1	AL390242.1	A-PEP.SCGN/ADRA2C_20-29_vs_40-49
0.4040358	-0.415037499	0	0.333	1	AL390066.1	A-PEP.SCGN/ADRA2C_20-29_vs_40-49
0.4040358	-0.415037499	0	0.333	1	LINC02591	A-PEP.SCGN/ADRA2C_20-29_vs_40-49
0.4040358	-0.415037499	0	0.333	1	AL589765.6	A-PEP.SCGN/ADRA2C_20-29_vs_40-49
0.4040358	-0.415037499	0	0.333	1	AL450992.1	A-PEP.SCGN/ADRA2C_20-29_vs_40-49
0.4040358	-0.415037499	0	0.333	1	AL590560.3	A-PEP.SCGN/ADRA2C_20-29_vs_40-49
0.4040358	-0.415037499	0	0.333	1	Z99127.1	A-PEP.SCGN/ADRA2C_20-29_vs_40-49
0.4040358	-0.415037499	0	0.333	1	Z99127.4	A-PEP.SCGN/ADRA2C_20-29_vs_40-49
0.4040358	-0.415037499	0	0.333	1	AL162431.1	A-PEP.SCGN/ADRA2C_20-29_vs_40-49
0.4040358	-0.415037499	0	0.333	1	AL158011.1	A-PEP.SCGN/ADRA2C_20-29_vs_40-49
0.4040358	-0.415037499	0	0.333	1	AL713852.1	A-PEP.SCGN/ADRA2C_20-29_vs_40-49
0.4040358	-0.415037499	0	0.333	1	ERVMER61-1	A-PEP.SCGN/ADRA2C_20-29_vs_40-49
0.4040358	-0.415037499	0	0.333	1	AC096677.1	A-PEP.SCGN/ADRA2C_20-29_vs_40-49
0.4040358	-0.415037499	0	0.333	1	AL606489.1	A-PEP.SCGN/ADRA2C_20-29_vs_40-49
0.4040358	-0.415037499	0	0.333	1	AL512306.3	A-PEP.SCGN/ADRA2C_20-29_vs_40-49
0.4040358	-0.415037499	0	0.333	1	AL034351.3	A-PEP.SCGN/ADRA2C_20-29_vs_40-49
0.4040358	-0.415037499	0	0.333	1	AC096642.1	A-PEP.SCGN/ADRA2C_20-29_vs_40-49
0.4040358	-0.415037499	0	0.333	1	AC096642.2	A-PEP.SCGN/ADRA2C_20-29_vs_40-49
0.4040358	-0.415037499	0	0.333	1	AL513314.2	A-PEP.SCGN/ADRA2C_20-29_vs_40-49
0.4040358	-0.415037499	0	0.333	1	ACBD3-AS1	A-PEP.SCGN/ADRA2C_20-29_vs_40-49
0.4040358	-0.415037499	0	0.333	1	AL162595.1	A-PEP.SCGN/ADRA2C_20-29_vs_40-49
0.4040358	-0.415037499	0	0.333	1	AL356010.2	A-PEP.SCGN/ADRA2C_20-29_vs_40-49
0.4040358	-0.415037499	0	0.333	1	AL359918.2	A-PEP.SCGN/ADRA2C_20-29_vs_40-49
0.4040358	-0.415037499	0	0.333	1	AL591686.2	A-PEP.SCGN/ADRA2C_20-29_vs_40-49
0.4040358	-0.415037499	0	0.333	1	AC092801.1	A-PEP.SCGN/ADRA2C_20-29_vs_40-49
0.4040358	-0.415037499	0	0.333	1	AL591848.2	A-PEP.SCGN/ADRA2C_20-29_vs_40-49
0.4040358	-0.415037499	0	0.333	1	AL591848.4	A-PEP.SCGN/ADRA2C_20-29_vs_40-49
0.4040358	-0.415037499	0	0.333	1	AL390728.6	A-PEP.SCGN/ADRA2C_20-29_vs_40-49
0.4040358	-0.415037499	0	0.333	1	AC104335.1	A-PEP.SCGN/ADRA2C_20-29_vs_40-49
0.4040358	-0.415037499	0	0.333	1	AC019118.2	A-PEP.SCGN/ADRA2C_20-29_vs_40-49
0.4040358	-0.415037499	0	0.333	1	AC080162.1	A-PEP.SCGN/ADRA2C_20-29_vs_40-49
0.4040358	-0.415037499	0	0.333	1	AC099344.3	A-PEP.SCGN/ADRA2C_20-29_vs_40-49
0.4040358	-0.415037499	0	0.333	1	AC009486.2	A-PEP.SCGN/ADRA2C_20-29_vs_40-49
0.4040358	-0.415037499	0	0.333	1	AC010745.2	A-PEP.SCGN/ADRA2C_20-29_vs_40-49
0.4040358	-0.415037499	0	0.333	1	AC013472.2	A-PEP.SCGN/ADRA2C_20-29_vs_40-49
0.4040358	-0.415037499	0	0.333	1	AC093690.1	A-PEP.SCGN/ADRA2C_20-29_vs_40-49
0.4040358	-0.415037499	0	0.333	1	AL133247.1	A-PEP.SCGN/ADRA2C_20-29_vs_40-49
0.4040358	-0.415037499	0	0.333	1	AC020594.1	A-PEP.SCGN/ADRA2C_20-29_vs_40-49
0.4040358	-0.415037499	0	0.333	1	AC007317.2	A-PEP.SCGN/ADRA2C_20-29_vs_40-49
0.4040358	-0.415037499	0	0.333	1	AC009236.1	A-PEP.SCGN/ADRA2C_20-29_vs_40-49
0.4040358	-0.415037499	0	0.333	1	AC009975.1	A-PEP.SCGN/ADRA2C_20-29_vs_40-49
0.4040358	-0.415037499	0	0.333	1	AC009234.1	A-PEP.SCGN/ADRA2C_20-29_vs_40-49
0.4040358	-0.415037499	0	0.333	1	AC073263.1	A-PEP.SCGN/ADRA2C_20-29_vs_40-49
0.4040358	-0.415037499	0	0.333	1	AC005041.5	A-PEP.SCGN/ADRA2C_20-29_vs_40-49
0.4040358	-0.415037499	0	0.333	1	AC005034.6	A-PEP.SCGN/ADRA2C_20-29_vs_40-49
0.4040358	-0.415037499	0	0.333	1	AC079117.2	A-PEP.SCGN/ADRA2C_20-29_vs_40-49
0.4040358	-0.415037499	0	0.333	1	AC104655.1	A-PEP.SCGN/ADRA2C_20-29_vs_40-49
0.4040358	-0.415037499	0	0.333	1	AC108058.1	A-PEP.SCGN/ADRA2C_20-29_vs_40-49
0.4040358	-0.415037499	0	0.333	1	AC018878.1	A-PEP.SCGN/ADRA2C_20-29_vs_40-49
0.4040358	-0.415037499	0	0.333	1	AC093675.1	A-PEP.SCGN/ADRA2C_20-29_vs_40-49
0.4040358	-0.415037499	0	0.333	1	AC012442.2	A-PEP.SCGN/ADRA2C_20-29_vs_40-49
0.4040358	-0.415037499	0	0.333	1	AC017074.1	A-PEP.SCGN/ADRA2C_20-29_vs_40-49
0.4040358	-0.415037499	0	0.333	1	AC104653.1	A-PEP.SCGN/ADRA2C_20-29_vs_40-49
0.4040358	-0.415037499	0	0.333	1	AC009404.1	A-PEP.SCGN/ADRA2C_20-29_vs_40-49
0.4040358	-0.415037499	0	0.333	1	AC009303.2	A-PEP.SCGN/ADRA2C_20-29_vs_40-49
0.4040358	-0.415037499	0	0.333	1	AC097532.2	A-PEP.SCGN/ADRA2C_20-29_vs_40-49
0.4040358	-0.415037499	0	0.333	1	AC092620.1	A-PEP.SCGN/ADRA2C_20-29_vs_40-49
0.4040358	-0.415037499	0	0.333	1	AC009480.1	A-PEP.SCGN/ADRA2C_20-29_vs_40-49
0.4040358	-0.415037499	0	0.333	1	AC012501.2	A-PEP.SCGN/ADRA2C_20-29_vs_40-49
0.4040358	-0.415037499	0	0.333	1	AC061961.1	A-PEP.SCGN/ADRA2C_20-29_vs_40-49
0.4040358	-0.415037499	0	0.333	1	AC009299.3	A-PEP.SCGN/ADRA2C_20-29_vs_40-49
0.4040358	-0.415037499	0	0.333	1	AC009495.1	A-PEP.SCGN/ADRA2C_20-29_vs_40-49
0.4040358	-0.415037499	0	0.333	1	AC007405.3	A-PEP.SCGN/ADRA2C_20-29_vs_40-49
0.4040358	-0.415037499	0	0.333	1	AC009948.2	A-PEP.SCGN/ADRA2C_20-29_vs_40-49
0.4040358	-0.415037499	0	0.333	1	AC010680.2	A-PEP.SCGN/ADRA2C_20-29_vs_40-49
0.4040358	-0.415037499	0	0.333	1	AC010680.4	A-PEP.SCGN/ADRA2C_20-29_vs_40-49
0.4040358	-0.415037499	0	0.333	1	AC021851.1	A-PEP.SCGN/ADRA2C_20-29_vs_40-49
0.4040358	-0.415037499	0	0.333	1	AC108047.1	A-PEP.SCGN/ADRA2C_20-29_vs_40-49
0.4040358	-0.415037499	0	0.333	1	AC005037.1	A-PEP.SCGN/ADRA2C_20-29_vs_40-49
0.4040358	-0.415037499	0	0.333	1	AC064836.3	A-PEP.SCGN/ADRA2C_20-29_vs_40-49
0.4040358	-0.415037499	0	0.333	1	AC068051.1	A-PEP.SCGN/ADRA2C_20-29_vs_40-49
0.4040358	-0.415037499	0	0.333	1	AC012462.1	A-PEP.SCGN/ADRA2C_20-29_vs_40-49
0.4040358	-0.415037499	0	0.333	1	AC098820.1	A-PEP.SCGN/ADRA2C_20-29_vs_40-49
0.4040358	-0.415037499	0	0.333	1	AC016717.2	A-PEP.SCGN/ADRA2C_20-29_vs_40-49
0.4040358	-0.415037499	0	0.333	1	AC010148.1	A-PEP.SCGN/ADRA2C_20-29_vs_40-49
0.4040358	-0.415037499	0	0.333	1	AC005237.1	A-PEP.SCGN/ADRA2C_20-29_vs_40-49
0.4040358	-0.415037499	0	0.333	1	AC092422.1	A-PEP.SCGN/ADRA2C_20-29_vs_40-49
0.4040358	-0.415037499	0	0.333	1	LINC01985	A-PEP.SCGN/ADRA2C_20-29_vs_40-49
0.4040358	-0.415037499	0	0.333	1	AC099778.1	A-PEP.SCGN/ADRA2C_20-29_vs_40-49
0.4040358	-0.415037499	0	0.333	1	AC137630.1	A-PEP.SCGN/ADRA2C_20-29_vs_40-49
0.4040358	-0.415037499	0	0.333	1	AC098969.2	A-PEP.SCGN/ADRA2C_20-29_vs_40-49
0.4040358	-0.415037499	0	0.333	1	AC109587.1	A-PEP.SCGN/ADRA2C_20-29_vs_40-49
0.4040358	-0.415037499	0	0.333	1	AC110491.3	A-PEP.SCGN/ADRA2C_20-29_vs_40-49
0.4040358	-0.415037499	0	0.333	1	AC110491.2	A-PEP.SCGN/ADRA2C_20-29_vs_40-49
0.4040358	-0.415037499	0	0.333	1	AC079382.2	A-PEP.SCGN/ADRA2C_20-29_vs_40-49
0.4040358	-0.415037499	0	0.333	1	AC063944.3	A-PEP.SCGN/ADRA2C_20-29_vs_40-49
0.4040358	-0.415037499	0	0.333	1	AC012020.1	A-PEP.SCGN/ADRA2C_20-29_vs_40-49
0.4040358	-0.415037499	0	0.333	1	AC078980.1	A-PEP.SCGN/ADRA2C_20-29_vs_40-49
0.4040358	-0.415037499	0	0.333	1	AC026329.1	A-PEP.SCGN/ADRA2C_20-29_vs_40-49
0.4040358	-0.415037499	0	0.333	1	AC079841.2	A-PEP.SCGN/ADRA2C_20-29_vs_40-49
0.4040358	-0.415037499	0	0.333	1	AL449214.1	A-PEP.SCGN/ADRA2C_20-29_vs_40-49
0.4040358	-0.415037499	0	0.333	1	AC108673.3	A-PEP.SCGN/ADRA2C_20-29_vs_40-49
0.4040358	-0.415037499	0	0.333	1	AC092969.1	A-PEP.SCGN/ADRA2C_20-29_vs_40-49
0.4040358	-0.415037499	0	0.333	1	AC131210.1	A-PEP.SCGN/ADRA2C_20-29_vs_40-49
0.4040358	-0.415037499	0	0.333	1	AC107021.1	A-PEP.SCGN/ADRA2C_20-29_vs_40-49
0.4040358	-0.415037499	0	0.333	1	AC069410.1	A-PEP.SCGN/ADRA2C_20-29_vs_40-49
0.4040358	-0.415037499	0	0.333	1	AC026347.1	A-PEP.SCGN/ADRA2C_20-29_vs_40-49
0.4040358	-0.415037499	0	0.333	1	AC104472.4	A-PEP.SCGN/ADRA2C_20-29_vs_40-49
0.4040358	-0.415037499	0	0.333	1	AC079943.2	A-PEP.SCGN/ADRA2C_20-29_vs_40-49
0.4040358	-0.415037499	0	0.333	1	NAALADL2-AS3	A-PEP.SCGN/ADRA2C_20-29_vs_40-49
0.4040358	-0.415037499	0	0.333	1	AC007620.2	A-PEP.SCGN/ADRA2C_20-29_vs_40-49
0.4040358	-0.415037499	0	0.333	1	AC125618.1	A-PEP.SCGN/ADRA2C_20-29_vs_40-49
0.4040358	-0.415037499	0	0.333	1	AC068308.1	A-PEP.SCGN/ADRA2C_20-29_vs_40-49
0.4040358	-0.415037499	0	0.333	1	AC068631.1	A-PEP.SCGN/ADRA2C_20-29_vs_40-49
0.4040358	-0.415037499	0	0.333	1	AC072022.1	A-PEP.SCGN/ADRA2C_20-29_vs_40-49
0.4040358	-0.415037499	0	0.333	1	AC046143.1	A-PEP.SCGN/ADRA2C_20-29_vs_40-49
0.4040358	-0.415037499	0	0.333	1	AC024560.4	A-PEP.SCGN/ADRA2C_20-29_vs_40-49
0.4040358	-0.415037499	0	0.333	1	AC253576.2	A-PEP.SCGN/ADRA2C_20-29_vs_40-49
0.4040358	-0.415037499	0	0.333	1	AC113615.2	A-PEP.SCGN/ADRA2C_20-29_vs_40-49
0.4040358	-0.415037499	0	0.333	1	AC104825.1	A-PEP.SCGN/ADRA2C_20-29_vs_40-49
0.4040358	-0.415037499	0	0.333	1	AC073648.7	A-PEP.SCGN/ADRA2C_20-29_vs_40-49
0.4040358	-0.415037499	0	0.333	1	AC005699.1	A-PEP.SCGN/ADRA2C_20-29_vs_40-49
0.4040358	-0.415037499	0	0.333	1	LINC02360	A-PEP.SCGN/ADRA2C_20-29_vs_40-49
0.4040358	-0.415037499	0	0.333	1	AC006427.2	A-PEP.SCGN/ADRA2C_20-29_vs_40-49
0.4040358	-0.415037499	0	0.333	1	AC096576.6	A-PEP.SCGN/ADRA2C_20-29_vs_40-49
0.4040358	-0.415037499	0	0.333	1	AC105290.1	A-PEP.SCGN/ADRA2C_20-29_vs_40-49
0.4040358	-0.415037499	0	0.333	1	AC111006.1	A-PEP.SCGN/ADRA2C_20-29_vs_40-49
0.4040358	-0.415037499	0	0.333	1	AC095060.1	A-PEP.SCGN/ADRA2C_20-29_vs_40-49
0.4040358	-0.415037499	0	0.333	1	AC107068.2	A-PEP.SCGN/ADRA2C_20-29_vs_40-49
0.4040358	-0.415037499	0	0.333	1	AC020741.1	A-PEP.SCGN/ADRA2C_20-29_vs_40-49
0.4040358	-0.415037499	0	0.333	1	UGT2B7	A-PEP.SCGN/ADRA2C_20-29_vs_40-49
0.4040358	-0.415037499	0	0.333	1	AC034139.1	A-PEP.SCGN/ADRA2C_20-29_vs_40-49
0.4040358	-0.415037499	0	0.333	1	AC139722.1	A-PEP.SCGN/ADRA2C_20-29_vs_40-49
0.4040358	-0.415037499	0	0.333	1	AC124016.2	A-PEP.SCGN/ADRA2C_20-29_vs_40-49
0.4040358	-0.415037499	0	0.333	1	AC093827.4	A-PEP.SCGN/ADRA2C_20-29_vs_40-49
0.4040358	-0.415037499	0	0.333	1	AC074124.1	A-PEP.SCGN/ADRA2C_20-29_vs_40-49
0.4040358	-0.415037499	0	0.333	1	AC114811.2	A-PEP.SCGN/ADRA2C_20-29_vs_40-49
0.4040358	-0.415037499	0	0.333	1	LINC02503	A-PEP.SCGN/ADRA2C_20-29_vs_40-49
0.4040358	-0.415037499	0	0.333	1	AC096564.1	A-PEP.SCGN/ADRA2C_20-29_vs_40-49
0.4040358	-0.415037499	0	0.333	1	AC126283.1	A-PEP.SCGN/ADRA2C_20-29_vs_40-49
0.4040358	-0.415037499	0	0.333	1	AC109347.1	A-PEP.SCGN/ADRA2C_20-29_vs_40-49
0.4040358	-0.415037499	0	0.333	1	AC131182.1	A-PEP.SCGN/ADRA2C_20-29_vs_40-49
0.4040358	-0.415037499	0	0.333	1	AC108156.1	A-PEP.SCGN/ADRA2C_20-29_vs_40-49
0.4040358	-0.415037499	0	0.333	1	AC097375.4	A-PEP.SCGN/ADRA2C_20-29_vs_40-49
0.4040358	-0.415037499	0	0.333	1	AC097467.3	A-PEP.SCGN/ADRA2C_20-29_vs_40-49
0.4040358	-0.415037499	0	0.333	1	AC099343.2	A-PEP.SCGN/ADRA2C_20-29_vs_40-49
0.4040358	-0.415037499	0	0.333	1	AC106897.1	A-PEP.SCGN/ADRA2C_20-29_vs_40-49
0.4040358	-0.415037499	0	0.333	1	AC034229.4	A-PEP.SCGN/ADRA2C_20-29_vs_40-49
0.4040358	-0.415037499	0	0.333	1	AC016650.1	A-PEP.SCGN/ADRA2C_20-29_vs_40-49
0.4040358	-0.415037499	0	0.333	1	AC024588.1	A-PEP.SCGN/ADRA2C_20-29_vs_40-49
0.4040358	-0.415037499	0	0.333	1	AC025181.2	A-PEP.SCGN/ADRA2C_20-29_vs_40-49
0.4040358	-0.415037499	0	0.333	1	AC025449.2	A-PEP.SCGN/ADRA2C_20-29_vs_40-49
0.4040358	-0.415037499	0	0.333	1	AC008945.2	A-PEP.SCGN/ADRA2C_20-29_vs_40-49
0.4040358	-0.415037499	0	0.333	1	AC093297.2	A-PEP.SCGN/ADRA2C_20-29_vs_40-49
0.4040358	-0.415037499	0	0.333	1	AC092343.1	A-PEP.SCGN/ADRA2C_20-29_vs_40-49
0.4040358	-0.415037499	0	0.333	1	LINC01949	A-PEP.SCGN/ADRA2C_20-29_vs_40-49
0.4040358	-0.415037499	0	0.333	1	AC114980.1	A-PEP.SCGN/ADRA2C_20-29_vs_40-49
0.4040358	-0.415037499	0	0.333	1	AC020900.1	A-PEP.SCGN/ADRA2C_20-29_vs_40-49
0.4040358	-0.415037499	0	0.333	1	AC021086.1	A-PEP.SCGN/ADRA2C_20-29_vs_40-49
0.4040358	-0.415037499	0	0.333	1	AC008462.1	A-PEP.SCGN/ADRA2C_20-29_vs_40-49
0.4040358	-0.415037499	0	0.333	1	AC010261.2	A-PEP.SCGN/ADRA2C_20-29_vs_40-49
0.4040358	-0.415037499	0	0.333	1	AC079465.1	A-PEP.SCGN/ADRA2C_20-29_vs_40-49
0.4040358	-0.415037499	0	0.333	1	AC093240.1	A-PEP.SCGN/ADRA2C_20-29_vs_40-49
0.4040358	-0.415037499	0	0.333	1	AC010230.1	A-PEP.SCGN/ADRA2C_20-29_vs_40-49
0.4040358	-0.415037499	0	0.333	1	AC010226.1	A-PEP.SCGN/ADRA2C_20-29_vs_40-49
0.4040358	-0.415037499	0	0.333	1	AC093206.1	A-PEP.SCGN/ADRA2C_20-29_vs_40-49
0.4040358	-0.415037499	0	0.333	1	AC068658.1	A-PEP.SCGN/ADRA2C_20-29_vs_40-49
0.4040358	-0.415037499	0	0.333	1	AC008679.1	A-PEP.SCGN/ADRA2C_20-29_vs_40-49
0.4040358	-0.415037499	0	0.333	1	AC106791.1	A-PEP.SCGN/ADRA2C_20-29_vs_40-49
0.4040358	-0.415037499	0	0.333	1	AC008438.2	A-PEP.SCGN/ADRA2C_20-29_vs_40-49
0.4040358	-0.415037499	0	0.333	1	AC005609.5	A-PEP.SCGN/ADRA2C_20-29_vs_40-49
0.4040358	-0.415037499	0	0.333	1	AC005618.4	A-PEP.SCGN/ADRA2C_20-29_vs_40-49
0.4040358	-0.415037499	0	0.333	1	AC011370.1	A-PEP.SCGN/ADRA2C_20-29_vs_40-49
0.4040358	-0.415037499	0	0.333	1	AC131025.3	A-PEP.SCGN/ADRA2C_20-29_vs_40-49
0.4040358	-0.415037499	0	0.333	1	AC008453.2	A-PEP.SCGN/ADRA2C_20-29_vs_40-49
0.4040358	-0.415037499	0	0.333	1	AC008571.2	A-PEP.SCGN/ADRA2C_20-29_vs_40-49
0.4040358	-0.415037499	0	0.333	1	AC009185.1	A-PEP.SCGN/ADRA2C_20-29_vs_40-49
0.4040358	-0.415037499	0	0.333	1	AC026689.1	A-PEP.SCGN/ADRA2C_20-29_vs_40-49
0.4040358	-0.415037499	0	0.333	1	AC113346.2	A-PEP.SCGN/ADRA2C_20-29_vs_40-49
0.4040358	-0.415037499	0	0.333	1	AC138965.2	A-PEP.SCGN/ADRA2C_20-29_vs_40-49
0.4040358	-0.415037499	0	0.333	1	AC136604.2	A-PEP.SCGN/ADRA2C_20-29_vs_40-49
0.4040358	-0.415037499	0	0.333	1	AC008393.1	A-PEP.SCGN/ADRA2C_20-29_vs_40-49
0.4040358	-0.415037499	0	0.333	1	AC008443.8	A-PEP.SCGN/ADRA2C_20-29_vs_40-49
0.4040358	-0.415037499	0	0.333	1	AL512308.1	A-PEP.SCGN/ADRA2C_20-29_vs_40-49
0.4040358	-0.415037499	0	0.333	1	AL133351.1	A-PEP.SCGN/ADRA2C_20-29_vs_40-49
0.4040358	-0.415037499	0	0.333	1	AL031963.3	A-PEP.SCGN/ADRA2C_20-29_vs_40-49
0.4040358	-0.415037499	0	0.333	1	AL138831.1	A-PEP.SCGN/ADRA2C_20-29_vs_40-49
0.4040358	-0.415037499	0	0.333	1	AL021328.1	A-PEP.SCGN/ADRA2C_20-29_vs_40-49
0.4040358	-0.415037499	0	0.333	1	AL022097.1	A-PEP.SCGN/ADRA2C_20-29_vs_40-49
0.4040358	-0.415037499	0	0.333	1	AL355499.1	A-PEP.SCGN/ADRA2C_20-29_vs_40-49
0.4040358	-0.415037499	0	0.333	1	AL358777.1	A-PEP.SCGN/ADRA2C_20-29_vs_40-49
0.4040358	-0.415037499	0	0.333	1	AL138824.1	A-PEP.SCGN/ADRA2C_20-29_vs_40-49
0.4040358	-0.415037499	0	0.333	1	AL031775.1	A-PEP.SCGN/ADRA2C_20-29_vs_40-49
0.4040358	-0.415037499	0	0.333	1	AL513548.1	A-PEP.SCGN/ADRA2C_20-29_vs_40-49
0.4040358	-0.415037499	0	0.333	1	AL590062.1	A-PEP.SCGN/ADRA2C_20-29_vs_40-49
0.4040358	-0.415037499	0	0.333	1	AL021918.5	A-PEP.SCGN/ADRA2C_20-29_vs_40-49
0.4040358	-0.415037499	0	0.333	1	AL451165.2	A-PEP.SCGN/ADRA2C_20-29_vs_40-49
0.4040358	-0.415037499	0	0.333	1	AL121574.1	A-PEP.SCGN/ADRA2C_20-29_vs_40-49
0.4040358	-0.415037499	0	0.333	1	AL139275.1	A-PEP.SCGN/ADRA2C_20-29_vs_40-49
0.4040358	-0.415037499	0	0.333	1	AL109615.3	A-PEP.SCGN/ADRA2C_20-29_vs_40-49
0.4040358	-0.415037499	0	0.333	1	AL590652.1	A-PEP.SCGN/ADRA2C_20-29_vs_40-49
0.4040358	-0.415037499	0	0.333	1	AL021368.5	A-PEP.SCGN/ADRA2C_20-29_vs_40-49
0.4040358	-0.415037499	0	0.333	1	KCNQ5-IT1	A-PEP.SCGN/ADRA2C_20-29_vs_40-49
0.4040358	-0.415037499	0	0.333	1	AL590428.1	A-PEP.SCGN/ADRA2C_20-29_vs_40-49
0.4040358	-0.415037499	0	0.333	1	AL356776.2	A-PEP.SCGN/ADRA2C_20-29_vs_40-49
0.4040358	-0.415037499	0	0.333	1	AL391840.1	A-PEP.SCGN/ADRA2C_20-29_vs_40-49
0.4040358	-0.415037499	0	0.333	1	AL391840.3	A-PEP.SCGN/ADRA2C_20-29_vs_40-49
0.4040358	-0.415037499	0	0.333	1	AL359715.2	A-PEP.SCGN/ADRA2C_20-29_vs_40-49
0.4040358	-0.415037499	0	0.333	1	AL139274.2	A-PEP.SCGN/ADRA2C_20-29_vs_40-49
0.4040358	-0.415037499	0	0.333	1	AL139042.1	A-PEP.SCGN/ADRA2C_20-29_vs_40-49
0.4040358	-0.415037499	0	0.333	1	AL353135.2	A-PEP.SCGN/ADRA2C_20-29_vs_40-49
0.4040358	-0.415037499	0	0.333	1	AL357522.1	A-PEP.SCGN/ADRA2C_20-29_vs_40-49
0.4040358	-0.415037499	0	0.333	1	AL359711.2	A-PEP.SCGN/ADRA2C_20-29_vs_40-49
0.4040358	-0.415037499	0	0.333	1	AL080317.1	A-PEP.SCGN/ADRA2C_20-29_vs_40-49
0.4040358	-0.415037499	0	0.333	1	AL080317.2	A-PEP.SCGN/ADRA2C_20-29_vs_40-49
0.4040358	-0.415037499	0	0.333	1	Z99289.2	A-PEP.SCGN/ADRA2C_20-29_vs_40-49
0.4040358	-0.415037499	0	0.333	1	AL365214.2	A-PEP.SCGN/ADRA2C_20-29_vs_40-49
0.4040358	-0.415037499	0	0.333	1	AL512283.2	A-PEP.SCGN/ADRA2C_20-29_vs_40-49
0.4040358	-0.415037499	0	0.333	1	AL591428.1	A-PEP.SCGN/ADRA2C_20-29_vs_40-49
0.4040358	-0.415037499	0	0.333	1	AL590617.2	A-PEP.SCGN/ADRA2C_20-29_vs_40-49
0.4040358	-0.415037499	0	0.333	1	AL031772.1	A-PEP.SCGN/ADRA2C_20-29_vs_40-49
0.4040358	-0.415037499	0	0.333	1	AL592429.2	A-PEP.SCGN/ADRA2C_20-29_vs_40-49
0.4040358	-0.415037499	0	0.333	1	AL023584.2	A-PEP.SCGN/ADRA2C_20-29_vs_40-49
0.4040358	-0.415037499	0	0.333	1	ZC2HC1B	A-PEP.SCGN/ADRA2C_20-29_vs_40-49
0.4040358	-0.415037499	0	0.333	1	AL078581.4	A-PEP.SCGN/ADRA2C_20-29_vs_40-49
0.4040358	-0.415037499	0	0.333	1	AL080276.2	A-PEP.SCGN/ADRA2C_20-29_vs_40-49
0.4040358	-0.415037499	0	0.333	1	AL117344.2	A-PEP.SCGN/ADRA2C_20-29_vs_40-49
0.4040358	-0.415037499	0	0.333	1	AL109933.5	A-PEP.SCGN/ADRA2C_20-29_vs_40-49
0.4040358	-0.415037499	0	0.333	1	AL138716.1	A-PEP.SCGN/ADRA2C_20-29_vs_40-49
0.4040358	-0.415037499	0	0.333	1	AL137182.1	A-PEP.SCGN/ADRA2C_20-29_vs_40-49
0.4040358	-0.415037499	0	0.333	1	AL078602.1	A-PEP.SCGN/ADRA2C_20-29_vs_40-49
0.4040358	-0.415037499	0	0.333	1	AL022069.1	A-PEP.SCGN/ADRA2C_20-29_vs_40-49
0.4040358	-0.415037499	0	0.333	1	BX322234.1	A-PEP.SCGN/ADRA2C_20-29_vs_40-49
0.4040358	-0.415037499	0	0.333	1	AL135910.1	A-PEP.SCGN/ADRA2C_20-29_vs_40-49
0.4040358	-0.415037499	0	0.333	1	AL354892.1	A-PEP.SCGN/ADRA2C_20-29_vs_40-49
0.4040358	-0.415037499	0	0.333	1	AC093627.5	A-PEP.SCGN/ADRA2C_20-29_vs_40-49
0.4040358	-0.415037499	0	0.333	1	AC073957.3	A-PEP.SCGN/ADRA2C_20-29_vs_40-49
0.4040358	-0.415037499	0	0.333	1	AC102953.2	A-PEP.SCGN/ADRA2C_20-29_vs_40-49
0.4040358	-0.415037499	0	0.333	1	AC092428.1	A-PEP.SCGN/ADRA2C_20-29_vs_40-49
0.4040358	-0.415037499	0	0.333	1	AC073343.2	A-PEP.SCGN/ADRA2C_20-29_vs_40-49
0.4040358	-0.415037499	0	0.333	1	AC005682.2	A-PEP.SCGN/ADRA2C_20-29_vs_40-49
0.4040358	-0.415037499	0	0.333	1	AC003044.1	A-PEP.SCGN/ADRA2C_20-29_vs_40-49
0.4040358	-0.415037499	0	0.333	1	AC005165.1	A-PEP.SCGN/ADRA2C_20-29_vs_40-49
0.4040358	-0.415037499	0	0.333	1	AC005162.3	A-PEP.SCGN/ADRA2C_20-29_vs_40-49
0.4040358	-0.415037499	0	0.333	1	AC007036.5	A-PEP.SCGN/ADRA2C_20-29_vs_40-49
0.4040358	-0.415037499	0	0.333	1	AC011290.1	A-PEP.SCGN/ADRA2C_20-29_vs_40-49
0.4040358	-0.415037499	0	0.333	1	AC005537.1	A-PEP.SCGN/ADRA2C_20-29_vs_40-49
0.4040358	-0.415037499	0	0.333	1	AC004951.1	A-PEP.SCGN/ADRA2C_20-29_vs_40-49
0.4040358	-0.415037499	0	0.333	1	AC004854.2	A-PEP.SCGN/ADRA2C_20-29_vs_40-49
0.4040358	-0.415037499	0	0.333	1	AC073968.2	A-PEP.SCGN/ADRA2C_20-29_vs_40-49
0.4040358	-0.415037499	0	0.333	1	AC074351.1	A-PEP.SCGN/ADRA2C_20-29_vs_40-49
0.4040358	-0.415037499	0	0.333	1	AC098851.1	A-PEP.SCGN/ADRA2C_20-29_vs_40-49
0.4040358	-0.415037499	0	0.333	1	AC000065.1	A-PEP.SCGN/ADRA2C_20-29_vs_40-49
0.4040358	-0.415037499	0	0.333	1	AC006378.1	A-PEP.SCGN/ADRA2C_20-29_vs_40-49
0.4040358	-0.415037499	0	0.333	1	AC002451.1	A-PEP.SCGN/ADRA2C_20-29_vs_40-49
0.4040358	-0.415037499	0	0.333	1	AC005072.1	A-PEP.SCGN/ADRA2C_20-29_vs_40-49
0.4040358	-0.415037499	0	0.333	1	AC105052.5	A-PEP.SCGN/ADRA2C_20-29_vs_40-49
0.4040358	-0.415037499	0	0.333	1	AC002463.1	A-PEP.SCGN/ADRA2C_20-29_vs_40-49
0.4040358	-0.415037499	0	0.333	1	AC006333.2	A-PEP.SCGN/ADRA2C_20-29_vs_40-49
0.4040358	-0.415037499	0	0.333	1	AC090114.2	A-PEP.SCGN/ADRA2C_20-29_vs_40-49
0.4040358	-0.415037499	0	0.333	1	AC018638.6	A-PEP.SCGN/ADRA2C_20-29_vs_40-49
0.4040358	-0.415037499	0	0.333	1	AC087071.2	A-PEP.SCGN/ADRA2C_20-29_vs_40-49
0.4040358	-0.415037499	0	0.333	1	AC007938.3	A-PEP.SCGN/ADRA2C_20-29_vs_40-49
0.4040358	-0.415037499	0	0.333	1	AC009542.1	A-PEP.SCGN/ADRA2C_20-29_vs_40-49
0.4040358	-0.415037499	0	0.333	1	AC078845.1	A-PEP.SCGN/ADRA2C_20-29_vs_40-49
0.4040358	-0.415037499	0	0.333	1	AC093673.1	A-PEP.SCGN/ADRA2C_20-29_vs_40-49
0.4040358	-0.415037499	0	0.333	1	AC021097.1	A-PEP.SCGN/ADRA2C_20-29_vs_40-49
0.4040358	-0.415037499	0	0.333	1	AC027251.1	A-PEP.SCGN/ADRA2C_20-29_vs_40-49
0.4040358	-0.415037499	0	0.333	1	AF131215.5	A-PEP.SCGN/ADRA2C_20-29_vs_40-49
0.4040358	-0.415037499	0	0.333	1	AC106845.1	A-PEP.SCGN/ADRA2C_20-29_vs_40-49
0.4040358	-0.415037499	0	0.333	1	AC018437.3	A-PEP.SCGN/ADRA2C_20-29_vs_40-49
0.4040358	-0.415037499	0	0.333	1	AC124242.1	A-PEP.SCGN/ADRA2C_20-29_vs_40-49
0.4040358	-0.415037499	0	0.333	1	AC124242.3	A-PEP.SCGN/ADRA2C_20-29_vs_40-49
0.4040358	-0.415037499	0	0.333	1	AC100800.1	A-PEP.SCGN/ADRA2C_20-29_vs_40-49
0.4040358	-0.415037499	0	0.333	1	AC090541.1	A-PEP.SCGN/ADRA2C_20-29_vs_40-49
0.4040358	-0.415037499	0	0.333	1	AC023202.1	A-PEP.SCGN/ADRA2C_20-29_vs_40-49
0.4040358	-0.415037499	0	0.333	1	AC108449.2	A-PEP.SCGN/ADRA2C_20-29_vs_40-49
0.4040358	-0.415037499	0	0.333	1	AC084262.2	A-PEP.SCGN/ADRA2C_20-29_vs_40-49
0.4040358	-0.415037499	0	0.333	1	AC044849.1	A-PEP.SCGN/ADRA2C_20-29_vs_40-49
0.4040358	-0.415037499	0	0.333	1	AC026979.2	A-PEP.SCGN/ADRA2C_20-29_vs_40-49
0.4040358	-0.415037499	0	0.333	1	AC068672.2	A-PEP.SCGN/ADRA2C_20-29_vs_40-49
0.4040358	-0.415037499	0	0.333	1	AC090993.1	A-PEP.SCGN/ADRA2C_20-29_vs_40-49
0.4040358	-0.415037499	0	0.333	1	AC124290.1	A-PEP.SCGN/ADRA2C_20-29_vs_40-49
0.4040358	-0.415037499	0	0.333	1	AC084024.4	A-PEP.SCGN/ADRA2C_20-29_vs_40-49
0.4040358	-0.415037499	0	0.333	1	HTRA4	A-PEP.SCGN/ADRA2C_20-29_vs_40-49
0.4040358	-0.415037499	0	0.333	1	LINC02847	A-PEP.SCGN/ADRA2C_20-29_vs_40-49
0.4040358	-0.415037499	0	0.333	1	AC022679.2	A-PEP.SCGN/ADRA2C_20-29_vs_40-49
0.4040358	-0.415037499	0	0.333	1	AC012349.1	A-PEP.SCGN/ADRA2C_20-29_vs_40-49
0.4040358	-0.415037499	0	0.333	1	AC104051.1	A-PEP.SCGN/ADRA2C_20-29_vs_40-49
0.4040358	-0.415037499	0	0.333	1	NKAIN3-IT1	A-PEP.SCGN/ADRA2C_20-29_vs_40-49
0.4040358	-0.415037499	0	0.333	1	AC021321.2	A-PEP.SCGN/ADRA2C_20-29_vs_40-49
0.4040358	-0.415037499	0	0.333	1	AC087627.1	A-PEP.SCGN/ADRA2C_20-29_vs_40-49
0.4040358	-0.415037499	0	0.333	1	AC115837.2	A-PEP.SCGN/ADRA2C_20-29_vs_40-49
0.4040358	-0.415037499	0	0.333	1	AC068700.1	A-PEP.SCGN/ADRA2C_20-29_vs_40-49
0.4040358	-0.415037499	0	0.333	1	AC060765.1	A-PEP.SCGN/ADRA2C_20-29_vs_40-49
0.4040358	-0.415037499	0	0.333	1	AF121898.1	A-PEP.SCGN/ADRA2C_20-29_vs_40-49
0.4040358	-0.415037499	0	0.333	1	AC010834.3	A-PEP.SCGN/ADRA2C_20-29_vs_40-49
0.4040358	-0.415037499	0	0.333	1	AP003469.2	A-PEP.SCGN/ADRA2C_20-29_vs_40-49
0.4040358	-0.415037499	0	0.333	1	AP003469.4	A-PEP.SCGN/ADRA2C_20-29_vs_40-49
0.4040358	-0.415037499	0	0.333	1	AC012213.3	A-PEP.SCGN/ADRA2C_20-29_vs_40-49
0.4040358	-0.415037499	0	0.333	1	AC027031.2	A-PEP.SCGN/ADRA2C_20-29_vs_40-49
0.4040358	-0.415037499	0	0.333	1	AC055788.1	A-PEP.SCGN/ADRA2C_20-29_vs_40-49
0.4040358	-0.415037499	0	0.333	1	ANXA13	A-PEP.SCGN/ADRA2C_20-29_vs_40-49
0.4040358	-0.415037499	0	0.333	1	AC108925.1	A-PEP.SCGN/ADRA2C_20-29_vs_40-49
0.4040358	-0.415037499	0	0.333	1	AC022973.4	A-PEP.SCGN/ADRA2C_20-29_vs_40-49
0.4040358	-0.415037499	0	0.333	1	AC103706.1	A-PEP.SCGN/ADRA2C_20-29_vs_40-49
0.4040358	-0.415037499	0	0.333	1	AC105213.1	A-PEP.SCGN/ADRA2C_20-29_vs_40-49
0.4040358	-0.415037499	0	0.333	1	AC040970.1	A-PEP.SCGN/ADRA2C_20-29_vs_40-49
0.4040358	-0.415037499	0	0.333	1	AL136979.1	A-PEP.SCGN/ADRA2C_20-29_vs_40-49
0.4040358	-0.415037499	0	0.333	1	AL354707.1	A-PEP.SCGN/ADRA2C_20-29_vs_40-49
0.4040358	-0.415037499	0	0.333	1	AL353595.1	A-PEP.SCGN/ADRA2C_20-29_vs_40-49
0.4040358	-0.415037499	0	0.333	1	AL161449.2	A-PEP.SCGN/ADRA2C_20-29_vs_40-49
0.4040358	-0.415037499	0	0.333	1	AL159169.2	A-PEP.SCGN/ADRA2C_20-29_vs_40-49
0.4040358	-0.415037499	0	0.333	1	AL158206.1	A-PEP.SCGN/ADRA2C_20-29_vs_40-49
0.4040358	-0.415037499	0	0.333	1	AL451123.1	A-PEP.SCGN/ADRA2C_20-29_vs_40-49
0.4040358	-0.415037499	0	0.333	1	AL445526.1	A-PEP.SCGN/ADRA2C_20-29_vs_40-49
0.4040358	-0.415037499	0	0.333	1	AL589645.1	A-PEP.SCGN/ADRA2C_20-29_vs_40-49
0.4040358	-0.415037499	0	0.333	1	AL355377.3	A-PEP.SCGN/ADRA2C_20-29_vs_40-49
0.4040358	-0.415037499	0	0.333	1	AL161457.2	A-PEP.SCGN/ADRA2C_20-29_vs_40-49
0.4040358	-0.415037499	0	0.333	1	AL137847.1	A-PEP.SCGN/ADRA2C_20-29_vs_40-49
0.4040358	-0.415037499	0	0.333	1	AL390838.1	A-PEP.SCGN/ADRA2C_20-29_vs_40-49
0.4040358	-0.415037499	0	0.333	1	AL353743.2	A-PEP.SCGN/ADRA2C_20-29_vs_40-49
0.4040358	-0.415037499	0	0.333	1	AL158071.5	A-PEP.SCGN/ADRA2C_20-29_vs_40-49
0.4040358	-0.415037499	0	0.333	1	AL691447.2	A-PEP.SCGN/ADRA2C_20-29_vs_40-49
0.4040358	-0.415037499	0	0.333	1	AL807761.4	A-PEP.SCGN/ADRA2C_20-29_vs_40-49
0.4040358	-0.415037499	0	0.333	1	AL158829.1	A-PEP.SCGN/ADRA2C_20-29_vs_40-49
0.4040358	-0.415037499	0	0.333	1	AL138756.1	A-PEP.SCGN/ADRA2C_20-29_vs_40-49
0.4040358	-0.415037499	0	0.333	1	AL691420.1	A-PEP.SCGN/ADRA2C_20-29_vs_40-49
0.4040358	-0.415037499	0	0.333	1	AL137024.1	A-PEP.SCGN/ADRA2C_20-29_vs_40-49
0.4040358	-0.415037499	0	0.333	1	AL354754.1	A-PEP.SCGN/ADRA2C_20-29_vs_40-49
0.4040358	-0.415037499	0	0.333	1	AC007066.2	A-PEP.SCGN/ADRA2C_20-29_vs_40-49
0.4040358	-0.415037499	0	0.333	1	AL450263.1	A-PEP.SCGN/ADRA2C_20-29_vs_40-49
0.4040358	-0.415037499	0	0.333	1	AL356481.1	A-PEP.SCGN/ADRA2C_20-29_vs_40-49
0.4040358	-0.415037499	0	0.333	1	AL356481.2	A-PEP.SCGN/ADRA2C_20-29_vs_40-49
0.4040358	-0.415037499	0	0.333	1	AL157938.3	A-PEP.SCGN/ADRA2C_20-29_vs_40-49
0.4040358	-0.415037499	0	0.333	1	AL359878.1	A-PEP.SCGN/ADRA2C_20-29_vs_40-49
0.4040358	-0.415037499	0	0.333	1	AL365356.1	A-PEP.SCGN/ADRA2C_20-29_vs_40-49
0.4040358	-0.415037499	0	0.333	1	AL392086.3	A-PEP.SCGN/ADRA2C_20-29_vs_40-49
0.4040358	-0.415037499	0	0.333	1	AL731559.1	A-PEP.SCGN/ADRA2C_20-29_vs_40-49
0.4040358	-0.415037499	0	0.333	1	AC044781.1	A-PEP.SCGN/ADRA2C_20-29_vs_40-49
0.4040358	-0.415037499	0	0.333	1	AC069544.1	A-PEP.SCGN/ADRA2C_20-29_vs_40-49
0.4040358	-0.415037499	0	0.333	1	AL160291.1	A-PEP.SCGN/ADRA2C_20-29_vs_40-49
0.4040358	-0.415037499	0	0.333	1	AL391839.1	A-PEP.SCGN/ADRA2C_20-29_vs_40-49
0.4040358	-0.415037499	0	0.333	1	AL022345.4	A-PEP.SCGN/ADRA2C_20-29_vs_40-49
0.4040358	-0.415037499	0	0.333	1	AC010864.1	A-PEP.SCGN/ADRA2C_20-29_vs_40-49
0.4040358	-0.415037499	0	0.333	1	AL138760.1	A-PEP.SCGN/ADRA2C_20-29_vs_40-49
0.4040358	-0.415037499	0	0.333	1	AL731537.1	A-PEP.SCGN/ADRA2C_20-29_vs_40-49
0.4040358	-0.415037499	0	0.333	1	AL353784.1	A-PEP.SCGN/ADRA2C_20-29_vs_40-49
0.4040358	-0.415037499	0	0.333	1	AC067751.1	A-PEP.SCGN/ADRA2C_20-29_vs_40-49
0.4040358	-0.415037499	0	0.333	1	AC022387.2	A-PEP.SCGN/ADRA2C_20-29_vs_40-49
0.4040358	-0.415037499	0	0.333	1	AL731563.3	A-PEP.SCGN/ADRA2C_20-29_vs_40-49
0.4040358	-0.415037499	0	0.333	1	AC016394.1	A-PEP.SCGN/ADRA2C_20-29_vs_40-49
0.4040358	-0.415037499	0	0.333	1	AC022400.2	A-PEP.SCGN/ADRA2C_20-29_vs_40-49
0.4040358	-0.415037499	0	0.333	1	AC022540.1	A-PEP.SCGN/ADRA2C_20-29_vs_40-49
0.4040358	-0.415037499	0	0.333	1	AL096706.1	A-PEP.SCGN/ADRA2C_20-29_vs_40-49
0.4040358	-0.415037499	0	0.333	1	AL731569.1	A-PEP.SCGN/ADRA2C_20-29_vs_40-49
0.4040358	-0.415037499	0	0.333	1	AC067750.1	A-PEP.SCGN/ADRA2C_20-29_vs_40-49
0.4040358	-0.415037499	0	0.333	1	AL157893.2	A-PEP.SCGN/ADRA2C_20-29_vs_40-49
0.4040358	-0.415037499	0	0.333	1	AL157396.1	A-PEP.SCGN/ADRA2C_20-29_vs_40-49
0.4040358	-0.415037499	0	0.333	1	AL358154.1	A-PEP.SCGN/ADRA2C_20-29_vs_40-49
0.4040358	-0.415037499	0	0.333	1	AL355490.1	A-PEP.SCGN/ADRA2C_20-29_vs_40-49
0.4040358	-0.415037499	0	0.333	1	AL355490.2	A-PEP.SCGN/ADRA2C_20-29_vs_40-49
0.4040358	-0.415037499	0	0.333	1	AL358790.1	A-PEP.SCGN/ADRA2C_20-29_vs_40-49
0.4040358	-0.415037499	0	0.333	1	AL158212.1	A-PEP.SCGN/ADRA2C_20-29_vs_40-49
0.4040358	-0.415037499	0	0.333	1	AL583824.1	A-PEP.SCGN/ADRA2C_20-29_vs_40-49
0.4040358	-0.415037499	0	0.333	1	AC023282.1	A-PEP.SCGN/ADRA2C_20-29_vs_40-49
0.4040358	-0.415037499	0	0.333	1	AC063960.2	A-PEP.SCGN/ADRA2C_20-29_vs_40-49
0.4040358	-0.415037499	0	0.333	1	AL731577.1	A-PEP.SCGN/ADRA2C_20-29_vs_40-49
0.4040358	-0.415037499	0	0.333	1	AL731769.2	A-PEP.SCGN/ADRA2C_20-29_vs_40-49
0.4040358	-0.415037499	0	0.333	1	AC136297.1	A-PEP.SCGN/ADRA2C_20-29_vs_40-49
0.4040358	-0.415037499	0	0.333	1	AC068733.3	A-PEP.SCGN/ADRA2C_20-29_vs_40-49
0.4040358	-0.415037499	0	0.333	1	AC011092.2	A-PEP.SCGN/ADRA2C_20-29_vs_40-49
0.4040358	-0.415037499	0	0.333	1	AC011092.3	A-PEP.SCGN/ADRA2C_20-29_vs_40-49
0.4040358	-0.415037499	0	0.333	1	AC116535.1	A-PEP.SCGN/ADRA2C_20-29_vs_40-49
0.4040358	-0.415037499	0	0.333	1	AC104383.2	A-PEP.SCGN/ADRA2C_20-29_vs_40-49
0.4040358	-0.415037499	0	0.333	1	AC087379.2	A-PEP.SCGN/ADRA2C_20-29_vs_40-49
0.4040358	-0.415037499	0	0.333	1	AC124798.1	A-PEP.SCGN/ADRA2C_20-29_vs_40-49
0.4040358	-0.415037499	0	0.333	1	AL078612.1	A-PEP.SCGN/ADRA2C_20-29_vs_40-49
0.4040358	-0.415037499	0	0.333	1	AC021723.2	A-PEP.SCGN/ADRA2C_20-29_vs_40-49
0.4040358	-0.415037499	0	0.333	1	AP003559.1	A-PEP.SCGN/ADRA2C_20-29_vs_40-49
0.4040358	-0.415037499	0	0.333	1	AP001453.1	A-PEP.SCGN/ADRA2C_20-29_vs_40-49
0.4040358	-0.415037499	0	0.333	1	AP001107.9	A-PEP.SCGN/ADRA2C_20-29_vs_40-49
0.4040358	-0.415037499	0	0.333	1	AP002336.2	A-PEP.SCGN/ADRA2C_20-29_vs_40-49
0.4040358	-0.415037499	0	0.333	1	AP002387.2	A-PEP.SCGN/ADRA2C_20-29_vs_40-49
0.4040358	-0.415037499	0	0.333	1	AP001922.6	A-PEP.SCGN/ADRA2C_20-29_vs_40-49
0.4040358	-0.415037499	0	0.333	1	AP002812.2	A-PEP.SCGN/ADRA2C_20-29_vs_40-49
0.4040358	-0.415037499	0	0.333	1	AP001767.3	A-PEP.SCGN/ADRA2C_20-29_vs_40-49
0.4040358	-0.415037499	0	0.333	1	AP000766.1	A-PEP.SCGN/ADRA2C_20-29_vs_40-49
0.4040358	-0.415037499	0	0.333	1	AP002433.1	A-PEP.SCGN/ADRA2C_20-29_vs_40-49
0.4040358	-0.415037499	0	0.333	1	AP003174.1	A-PEP.SCGN/ADRA2C_20-29_vs_40-49
0.4040358	-0.415037499	0	0.333	1	CCDC84-DT	A-PEP.SCGN/ADRA2C_20-29_vs_40-49
0.4040358	-0.415037499	0	0.333	1	AP003392.1	A-PEP.SCGN/ADRA2C_20-29_vs_40-49
0.4040358	-0.415037499	0	0.333	1	AP003390.1	A-PEP.SCGN/ADRA2C_20-29_vs_40-49
0.4040358	-0.415037499	0	0.333	1	AP004147.1	A-PEP.SCGN/ADRA2C_20-29_vs_40-49
0.4040358	-0.415037499	0	0.333	1	AP001977.1	A-PEP.SCGN/ADRA2C_20-29_vs_40-49
0.4040358	-0.415037499	0	0.333	1	AP001318.2	A-PEP.SCGN/ADRA2C_20-29_vs_40-49
0.4040358	-0.415037499	0	0.333	1	AP002833.1	A-PEP.SCGN/ADRA2C_20-29_vs_40-49
0.4040358	-0.415037499	0	0.333	1	AC005343.1	A-PEP.SCGN/ADRA2C_20-29_vs_40-49
0.4040358	-0.415037499	0	0.333	1	AC006064.1	A-PEP.SCGN/ADRA2C_20-29_vs_40-49
0.4040358	-0.415037499	0	0.333	1	AC007450.1	A-PEP.SCGN/ADRA2C_20-29_vs_40-49
0.4040358	-0.415037499	0	0.333	1	AC007619.1	A-PEP.SCGN/ADRA2C_20-29_vs_40-49
0.4040358	-0.415037499	0	0.333	1	AC009318.2	A-PEP.SCGN/ADRA2C_20-29_vs_40-49
0.4040358	-0.415037499	0	0.333	1	AC009320.1	A-PEP.SCGN/ADRA2C_20-29_vs_40-49
0.4040358	-0.415037499	0	0.333	1	AC048344.4	A-PEP.SCGN/ADRA2C_20-29_vs_40-49
0.4040358	-0.415037499	0	0.333	1	AC015540.1	A-PEP.SCGN/ADRA2C_20-29_vs_40-49
0.4040358	-0.415037499	0	0.333	1	AC025030.2	A-PEP.SCGN/ADRA2C_20-29_vs_40-49
0.4040358	-0.415037499	0	0.333	1	AC008127.1	A-PEP.SCGN/ADRA2C_20-29_vs_40-49
0.4040358	-0.415037499	0	0.333	1	TEX49	A-PEP.SCGN/ADRA2C_20-29_vs_40-49
0.4040358	-0.415037499	0	0.333	1	AC125611.4	A-PEP.SCGN/ADRA2C_20-29_vs_40-49
0.4040358	-0.415037499	0	0.333	1	AC073611.1	A-PEP.SCGN/ADRA2C_20-29_vs_40-49
0.4040358	-0.415037499	0	0.333	1	AC023794.1	A-PEP.SCGN/ADRA2C_20-29_vs_40-49
0.4040358	-0.415037499	0	0.333	1	AC078778.1	A-PEP.SCGN/ADRA2C_20-29_vs_40-49
0.4040358	-0.415037499	0	0.333	1	AC034102.5	A-PEP.SCGN/ADRA2C_20-29_vs_40-49
0.4040358	-0.415037499	0	0.333	1	AC073896.3	A-PEP.SCGN/ADRA2C_20-29_vs_40-49
0.4040358	-0.415037499	0	0.333	1	AC025165.2	A-PEP.SCGN/ADRA2C_20-29_vs_40-49
0.4040358	-0.415037499	0	0.333	1	AC020637.1	A-PEP.SCGN/ADRA2C_20-29_vs_40-49
0.4040358	-0.415037499	0	0.333	1	AC084357.2	A-PEP.SCGN/ADRA2C_20-29_vs_40-49
0.4040358	-0.415037499	0	0.333	1	AC020611.2	A-PEP.SCGN/ADRA2C_20-29_vs_40-49
0.4040358	-0.415037499	0	0.333	1	AC025576.3	A-PEP.SCGN/ADRA2C_20-29_vs_40-49
0.4040358	-0.415037499	0	0.333	1	AC091534.1	A-PEP.SCGN/ADRA2C_20-29_vs_40-49
0.4040358	-0.415037499	0	0.333	1	AC107032.2	A-PEP.SCGN/ADRA2C_20-29_vs_40-49
0.4040358	-0.415037499	0	0.333	1	AC010201.3	A-PEP.SCGN/ADRA2C_20-29_vs_40-49
0.4040358	-0.415037499	0	0.333	1	AC138123.1	A-PEP.SCGN/ADRA2C_20-29_vs_40-49
0.4040358	-0.415037499	0	0.333	1	AC012464.1	A-PEP.SCGN/ADRA2C_20-29_vs_40-49
0.4040358	-0.415037499	0	0.333	1	AC089983.1	A-PEP.SCGN/ADRA2C_20-29_vs_40-49
0.4040358	-0.415037499	0	0.333	1	AC089985.1	A-PEP.SCGN/ADRA2C_20-29_vs_40-49
0.4040358	-0.415037499	0	0.333	1	AC011595.2	A-PEP.SCGN/ADRA2C_20-29_vs_40-49
0.4040358	-0.415037499	0	0.333	1	AC007541.1	A-PEP.SCGN/ADRA2C_20-29_vs_40-49
0.4040358	-0.415037499	0	0.333	1	AC007622.2	A-PEP.SCGN/ADRA2C_20-29_vs_40-49
0.4040358	-0.415037499	0	0.333	1	AC087893.2	A-PEP.SCGN/ADRA2C_20-29_vs_40-49
0.4040358	-0.415037499	0	0.333	1	AC130895.1	A-PEP.SCGN/ADRA2C_20-29_vs_40-49
0.4040358	-0.415037499	0	0.333	1	AC127164.1	A-PEP.SCGN/ADRA2C_20-29_vs_40-49
0.4040358	-0.415037499	0	0.333	1	AC084361.1	A-PEP.SCGN/ADRA2C_20-29_vs_40-49
0.4040358	-0.415037499	0	0.333	1	AC125616.1	A-PEP.SCGN/ADRA2C_20-29_vs_40-49
0.4040358	-0.415037499	0	0.333	1	AC068790.7	A-PEP.SCGN/ADRA2C_20-29_vs_40-49
0.4040358	-0.415037499	0	0.333	1	AC068790.2	A-PEP.SCGN/ADRA2C_20-29_vs_40-49
0.4040358	-0.415037499	0	0.333	1	AC127070.1	A-PEP.SCGN/ADRA2C_20-29_vs_40-49
0.4040358	-0.415037499	0	0.333	1	AL160035.1	A-PEP.SCGN/ADRA2C_20-29_vs_40-49
0.4040358	-0.415037499	0	0.333	1	AL138820.1	A-PEP.SCGN/ADRA2C_20-29_vs_40-49
0.4040358	-0.415037499	0	0.333	1	AL590064.1	A-PEP.SCGN/ADRA2C_20-29_vs_40-49
0.4040358	-0.415037499	0	0.333	1	AL359706.1	A-PEP.SCGN/ADRA2C_20-29_vs_40-49
0.4040358	-0.415037499	0	0.333	1	AL136441.1	A-PEP.SCGN/ADRA2C_20-29_vs_40-49
0.4040358	-0.415037499	0	0.333	1	AL162456.1	A-PEP.SCGN/ADRA2C_20-29_vs_40-49
0.4040358	-0.415037499	0	0.333	1	AL162497.1	A-PEP.SCGN/ADRA2C_20-29_vs_40-49
0.4040358	-0.415037499	0	0.333	1	AL353704.2	A-PEP.SCGN/ADRA2C_20-29_vs_40-49
0.4040358	-0.415037499	0	0.333	1	AL359649.1	A-PEP.SCGN/ADRA2C_20-29_vs_40-49
0.4040358	-0.415037499	0	0.333	1	AL139384.2	A-PEP.SCGN/ADRA2C_20-29_vs_40-49
0.4040358	-0.415037499	0	0.333	1	AL096870.8	A-PEP.SCGN/ADRA2C_20-29_vs_40-49
0.4040358	-0.415037499	0	0.333	1	AL132800.1	A-PEP.SCGN/ADRA2C_20-29_vs_40-49
0.4040358	-0.415037499	0	0.333	1	AL110292.1	A-PEP.SCGN/ADRA2C_20-29_vs_40-49
0.4040358	-0.415037499	0	0.333	1	LINC02300	A-PEP.SCGN/ADRA2C_20-29_vs_40-49
0.4040358	-0.415037499	0	0.333	1	AL049830.3	A-PEP.SCGN/ADRA2C_20-29_vs_40-49
0.4040358	-0.415037499	0	0.333	1	AL352984.1	A-PEP.SCGN/ADRA2C_20-29_vs_40-49
0.4040358	-0.415037499	0	0.333	1	LINC02277	A-PEP.SCGN/ADRA2C_20-29_vs_40-49
0.4040358	-0.415037499	0	0.333	1	AL627171.2	A-PEP.SCGN/ADRA2C_20-29_vs_40-49
0.4040358	-0.415037499	0	0.333	1	AL358334.2	A-PEP.SCGN/ADRA2C_20-29_vs_40-49
0.4040358	-0.415037499	0	0.333	1	AL358334.4	A-PEP.SCGN/ADRA2C_20-29_vs_40-49
0.4040358	-0.415037499	0	0.333	1	LINC02331	A-PEP.SCGN/ADRA2C_20-29_vs_40-49
0.4040358	-0.415037499	0	0.333	1	AL049838.1	A-PEP.SCGN/ADRA2C_20-29_vs_40-49
0.4040358	-0.415037499	0	0.333	1	AL132989.1	A-PEP.SCGN/ADRA2C_20-29_vs_40-49
0.4040358	-0.415037499	0	0.333	1	AL139021.2	A-PEP.SCGN/ADRA2C_20-29_vs_40-49
0.4040358	-0.415037499	0	0.333	1	AL139021.1	A-PEP.SCGN/ADRA2C_20-29_vs_40-49
0.4040358	-0.415037499	0	0.333	1	AL122035.1	A-PEP.SCGN/ADRA2C_20-29_vs_40-49
0.4040358	-0.415037499	0	0.333	1	AL135978.2	A-PEP.SCGN/ADRA2C_20-29_vs_40-49
0.4040358	-0.415037499	0	0.333	1	AC004816.1	A-PEP.SCGN/ADRA2C_20-29_vs_40-49
0.4040358	-0.415037499	0	0.333	1	AC004817.5	A-PEP.SCGN/ADRA2C_20-29_vs_40-49
0.4040358	-0.415037499	0	0.333	1	AC005225.2	A-PEP.SCGN/ADRA2C_20-29_vs_40-49
0.4040358	-0.415037499	0	0.333	1	AC005520.5	A-PEP.SCGN/ADRA2C_20-29_vs_40-49
0.4040358	-0.415037499	0	0.333	1	AC005519.1	A-PEP.SCGN/ADRA2C_20-29_vs_40-49
0.4040358	-0.415037499	0	0.333	1	AF111167.2	A-PEP.SCGN/ADRA2C_20-29_vs_40-49
0.4040358	-0.415037499	0	0.333	1	AF107885.2	A-PEP.SCGN/ADRA2C_20-29_vs_40-49
0.4040358	-0.415037499	0	0.333	1	AC007686.3	A-PEP.SCGN/ADRA2C_20-29_vs_40-49
0.4040358	-0.415037499	0	0.333	1	AL512791.2	A-PEP.SCGN/ADRA2C_20-29_vs_40-49
0.4040358	-0.415037499	0	0.333	1	AL137779.2	A-PEP.SCGN/ADRA2C_20-29_vs_40-49
0.4040358	-0.415037499	0	0.333	1	AL049840.2	A-PEP.SCGN/ADRA2C_20-29_vs_40-49
0.4040358	-0.415037499	0	0.333	1	AL049840.4	A-PEP.SCGN/ADRA2C_20-29_vs_40-49
0.4040358	-0.415037499	0	0.333	1	AC090983.1	A-PEP.SCGN/ADRA2C_20-29_vs_40-49
0.4040358	-0.415037499	0	0.333	1	AC026150.1	A-PEP.SCGN/ADRA2C_20-29_vs_40-49
0.4040358	-0.415037499	0	0.333	1	AC123768.3	A-PEP.SCGN/ADRA2C_20-29_vs_40-49
0.4040358	-0.415037499	0	0.333	1	AC123768.5	A-PEP.SCGN/ADRA2C_20-29_vs_40-49
0.4040358	-0.415037499	0	0.333	1	AC087473.1	A-PEP.SCGN/ADRA2C_20-29_vs_40-49
0.4040358	-0.415037499	0	0.333	1	AC116158.1	A-PEP.SCGN/ADRA2C_20-29_vs_40-49
0.4040358	-0.415037499	0	0.333	1	AC020661.1	A-PEP.SCGN/ADRA2C_20-29_vs_40-49
0.4040358	-0.415037499	0	0.333	1	AC020661.3	A-PEP.SCGN/ADRA2C_20-29_vs_40-49
0.4040358	-0.415037499	0	0.333	1	AC018362.1	A-PEP.SCGN/ADRA2C_20-29_vs_40-49
0.4040358	-0.415037499	0	0.333	1	AC009996.1	A-PEP.SCGN/ADRA2C_20-29_vs_40-49
0.4040358	-0.415037499	0	0.333	1	AC025580.3	A-PEP.SCGN/ADRA2C_20-29_vs_40-49
0.4040358	-0.415037499	0	0.333	1	AC091074.3	A-PEP.SCGN/ADRA2C_20-29_vs_40-49
0.4040358	-0.415037499	0	0.333	1	AC073941.1	A-PEP.SCGN/ADRA2C_20-29_vs_40-49
0.4040358	-0.415037499	0	0.333	1	AC084882.1	A-PEP.SCGN/ADRA2C_20-29_vs_40-49
0.4040358	-0.415037499	0	0.333	1	AC023355.1	A-PEP.SCGN/ADRA2C_20-29_vs_40-49
0.4040358	-0.415037499	0	0.333	1	AC021752.1	A-PEP.SCGN/ADRA2C_20-29_vs_40-49
0.4040358	-0.415037499	0	0.333	1	AC023906.4	A-PEP.SCGN/ADRA2C_20-29_vs_40-49
0.4040358	-0.415037499	0	0.333	1	AC090518.1	A-PEP.SCGN/ADRA2C_20-29_vs_40-49
0.4040358	-0.415037499	0	0.333	1	AC090517.2	A-PEP.SCGN/ADRA2C_20-29_vs_40-49
0.4040358	-0.415037499	0	0.333	1	AC090517.5	A-PEP.SCGN/ADRA2C_20-29_vs_40-49
0.4040358	-0.415037499	0	0.333	1	AC104574.2	A-PEP.SCGN/ADRA2C_20-29_vs_40-49
0.4040358	-0.415037499	0	0.333	1	AC009554.1	A-PEP.SCGN/ADRA2C_20-29_vs_40-49
0.4040358	-0.415037499	0	0.333	1	AC055855.1	A-PEP.SCGN/ADRA2C_20-29_vs_40-49
0.4040358	-0.415037499	0	0.333	1	AC093334.1	A-PEP.SCGN/ADRA2C_20-29_vs_40-49
0.4040358	-0.415037499	0	0.333	1	AC016355.1	A-PEP.SCGN/ADRA2C_20-29_vs_40-49
0.4040358	-0.415037499	0	0.333	1	AC026992.1	A-PEP.SCGN/ADRA2C_20-29_vs_40-49
0.4040358	-0.415037499	0	0.333	1	AC019294.2	A-PEP.SCGN/ADRA2C_20-29_vs_40-49
0.4040358	-0.415037499	0	0.333	1	AC027243.3	A-PEP.SCGN/ADRA2C_20-29_vs_40-49
0.4040358	-0.415037499	0	0.333	1	AC090181.2	A-PEP.SCGN/ADRA2C_20-29_vs_40-49
0.4040358	-0.415037499	0	0.333	1	AC015871.7	A-PEP.SCGN/ADRA2C_20-29_vs_40-49
0.4040358	-0.415037499	0	0.333	1	AC048382.5	A-PEP.SCGN/ADRA2C_20-29_vs_40-49
0.4040358	-0.415037499	0	0.333	1	AC021739.4	A-PEP.SCGN/ADRA2C_20-29_vs_40-49
0.4040358	-0.415037499	0	0.333	1	AC013565.1	A-PEP.SCGN/ADRA2C_20-29_vs_40-49
0.4040358	-0.415037499	0	0.333	1	AC013391.2	A-PEP.SCGN/ADRA2C_20-29_vs_40-49
0.4040358	-0.415037499	0	0.333	1	AC068831.1	A-PEP.SCGN/ADRA2C_20-29_vs_40-49
0.4040358	-0.415037499	0	0.333	1	AC091544.4	A-PEP.SCGN/ADRA2C_20-29_vs_40-49
0.4040358	-0.415037499	0	0.333	1	AC023024.1	A-PEP.SCGN/ADRA2C_20-29_vs_40-49
0.4040358	-0.415037499	0	0.333	1	PCSK6-AS1	A-PEP.SCGN/ADRA2C_20-29_vs_40-49
0.4040358	-0.415037499	0	0.333	1	NAGPA-AS1	A-PEP.SCGN/ADRA2C_20-29_vs_40-49
0.4040358	-0.415037499	0	0.333	1	AC026458.2	A-PEP.SCGN/ADRA2C_20-29_vs_40-49
0.4040358	-0.415037499	0	0.333	1	AC007220.1	A-PEP.SCGN/ADRA2C_20-29_vs_40-49
0.4040358	-0.415037499	0	0.333	1	AC099489.1	A-PEP.SCGN/ADRA2C_20-29_vs_40-49
0.4040358	-0.415037499	0	0.333	1	AC007598.2	A-PEP.SCGN/ADRA2C_20-29_vs_40-49
0.4040358	-0.415037499	0	0.333	1	AC010333.2	A-PEP.SCGN/ADRA2C_20-29_vs_40-49
0.4040358	-0.415037499	0	0.333	1	AC040173.1	A-PEP.SCGN/ADRA2C_20-29_vs_40-49
0.4040358	-0.415037499	0	0.333	1	NPIPA9	A-PEP.SCGN/ADRA2C_20-29_vs_40-49
0.4040358	-0.415037499	0	0.333	1	AC005632.3	A-PEP.SCGN/ADRA2C_20-29_vs_40-49
0.4040358	-0.415037499	0	0.333	1	AC130466.1	A-PEP.SCGN/ADRA2C_20-29_vs_40-49
0.4040358	-0.415037499	0	0.333	1	AC008870.2	A-PEP.SCGN/ADRA2C_20-29_vs_40-49
0.4040358	-0.415037499	0	0.333	1	AC008870.4	A-PEP.SCGN/ADRA2C_20-29_vs_40-49
0.4040358	-0.415037499	0	0.333	1	AC008731.1	A-PEP.SCGN/ADRA2C_20-29_vs_40-49
0.4040358	-0.415037499	0	0.333	1	AC109460.2	A-PEP.SCGN/ADRA2C_20-29_vs_40-49
0.4040358	-0.415037499	0	0.333	1	AC009133.1	A-PEP.SCGN/ADRA2C_20-29_vs_40-49
0.4040358	-0.415037499	0	0.333	1	AC093512.2	A-PEP.SCGN/ADRA2C_20-29_vs_40-49
0.4040358	-0.415037499	0	0.333	1	AC135048.3	A-PEP.SCGN/ADRA2C_20-29_vs_40-49
0.4040358	-0.415037499	0	0.333	1	AC135050.6	A-PEP.SCGN/ADRA2C_20-29_vs_40-49
0.4040358	-0.415037499	0	0.333	1	AC026471.1	A-PEP.SCGN/ADRA2C_20-29_vs_40-49
0.4040358	-0.415037499	0	0.333	1	AC026471.2	A-PEP.SCGN/ADRA2C_20-29_vs_40-49
0.4040358	-0.415037499	0	0.333	1	AC007599.2	A-PEP.SCGN/ADRA2C_20-29_vs_40-49
0.4040358	-0.415037499	0	0.333	1	AC026470.2	A-PEP.SCGN/ADRA2C_20-29_vs_40-49
0.4040358	-0.415037499	0	0.333	1	AC007611.1	A-PEP.SCGN/ADRA2C_20-29_vs_40-49
0.4040358	-0.415037499	0	0.333	1	AC007728.1	A-PEP.SCGN/ADRA2C_20-29_vs_40-49
0.4040358	-0.415037499	0	0.333	1	AC007495.1	A-PEP.SCGN/ADRA2C_20-29_vs_40-49
0.4040358	-0.415037499	0	0.333	1	AC009102.1	A-PEP.SCGN/ADRA2C_20-29_vs_40-49
0.4040358	-0.415037499	0	0.333	1	AC012181.1	A-PEP.SCGN/ADRA2C_20-29_vs_40-49
0.4040358	-0.415037499	0	0.333	1	AC009118.2	A-PEP.SCGN/ADRA2C_20-29_vs_40-49
0.4040358	-0.415037499	0	0.333	1	AC009081.2	A-PEP.SCGN/ADRA2C_20-29_vs_40-49
0.4040358	-0.415037499	0	0.333	1	AC018557.1	A-PEP.SCGN/ADRA2C_20-29_vs_40-49
0.4040358	-0.415037499	0	0.333	1	AC004943.2	A-PEP.SCGN/ADRA2C_20-29_vs_40-49
0.4040358	-0.415037499	0	0.333	1	AC087565.2	A-PEP.SCGN/ADRA2C_20-29_vs_40-49
0.4040358	-0.415037499	0	0.333	1	AC099508.2	A-PEP.SCGN/ADRA2C_20-29_vs_40-49
0.4040358	-0.415037499	0	0.333	1	AC025287.4	A-PEP.SCGN/ADRA2C_20-29_vs_40-49
0.4040358	-0.415037499	0	0.333	1	AC092376.3	A-PEP.SCGN/ADRA2C_20-29_vs_40-49
0.4040358	-0.415037499	0	0.333	1	AC092718.2	A-PEP.SCGN/ADRA2C_20-29_vs_40-49
0.4040358	-0.415037499	0	0.333	1	AC092718.5	A-PEP.SCGN/ADRA2C_20-29_vs_40-49
0.4040358	-0.415037499	0	0.333	1	AC092718.6	A-PEP.SCGN/ADRA2C_20-29_vs_40-49
0.4040358	-0.415037499	0	0.333	1	AC092139.1	A-PEP.SCGN/ADRA2C_20-29_vs_40-49
0.4040358	-0.415037499	0	0.333	1	AC092142.1	A-PEP.SCGN/ADRA2C_20-29_vs_40-49
0.4040358	-0.415037499	0	0.333	1	AC010531.5	A-PEP.SCGN/ADRA2C_20-29_vs_40-49
0.4040358	-0.415037499	0	0.333	1	AC138512.1	A-PEP.SCGN/ADRA2C_20-29_vs_40-49
0.4040358	-0.415037499	0	0.333	1	AC116552.1	A-PEP.SCGN/ADRA2C_20-29_vs_40-49
0.4040358	-0.415037499	0	0.333	1	AC009113.1	A-PEP.SCGN/ADRA2C_20-29_vs_40-49
0.4040358	-0.415037499	0	0.333	1	AC010538.1	A-PEP.SCGN/ADRA2C_20-29_vs_40-49
0.4040358	-0.415037499	0	0.333	1	AC015853.3	A-PEP.SCGN/ADRA2C_20-29_vs_40-49
0.4040358	-0.415037499	0	0.333	1	AC005696.2	A-PEP.SCGN/ADRA2C_20-29_vs_40-49
0.4040358	-0.415037499	0	0.333	1	AC027796.1	A-PEP.SCGN/ADRA2C_20-29_vs_40-49
0.4040358	-0.415037499	0	0.333	1	AC012146.1	A-PEP.SCGN/ADRA2C_20-29_vs_40-49
0.4040358	-0.415037499	0	0.333	1	AC015908.3	A-PEP.SCGN/ADRA2C_20-29_vs_40-49
0.4040358	-0.415037499	0	0.333	1	AC005358.2	A-PEP.SCGN/ADRA2C_20-29_vs_40-49
0.4040358	-0.415037499	0	0.333	1	AC005772.2	A-PEP.SCGN/ADRA2C_20-29_vs_40-49
0.4040358	-0.415037499	0	0.333	1	AC005703.4	A-PEP.SCGN/ADRA2C_20-29_vs_40-49
0.4040358	-0.415037499	0	0.333	1	AC002553.1	A-PEP.SCGN/ADRA2C_20-29_vs_40-49
0.4040358	-0.415037499	0	0.333	1	AC055811.1	A-PEP.SCGN/ADRA2C_20-29_vs_40-49
0.4040358	-0.415037499	0	0.333	1	AC020558.1	A-PEP.SCGN/ADRA2C_20-29_vs_40-49
0.4040358	-0.415037499	0	0.333	1	AC007952.4	A-PEP.SCGN/ADRA2C_20-29_vs_40-49
0.4040358	-0.415037499	0	0.333	1	AC026254.2	A-PEP.SCGN/ADRA2C_20-29_vs_40-49
0.4040358	-0.415037499	0	0.333	1	AC068025.2	A-PEP.SCGN/ADRA2C_20-29_vs_40-49
0.4040358	-0.415037499	0	0.333	1	AC104984.2	A-PEP.SCGN/ADRA2C_20-29_vs_40-49
0.4040358	-0.415037499	0	0.333	1	AC104984.3	A-PEP.SCGN/ADRA2C_20-29_vs_40-49
0.4040358	-0.415037499	0	0.333	1	AC130324.2	A-PEP.SCGN/ADRA2C_20-29_vs_40-49
0.4040358	-0.415037499	0	0.333	1	AC079915.1	A-PEP.SCGN/ADRA2C_20-29_vs_40-49
0.4040358	-0.415037499	0	0.333	1	AC005899.7	A-PEP.SCGN/ADRA2C_20-29_vs_40-49
0.4040358	-0.415037499	0	0.333	1	AC005899.5	A-PEP.SCGN/ADRA2C_20-29_vs_40-49
0.4040358	-0.415037499	0	0.333	1	AC015849.3	A-PEP.SCGN/ADRA2C_20-29_vs_40-49
0.4040358	-0.415037499	0	0.333	1	AC107993.1	A-PEP.SCGN/ADRA2C_20-29_vs_40-49
0.4040358	-0.415037499	0	0.333	1	AC100793.3	A-PEP.SCGN/ADRA2C_20-29_vs_40-49
0.4040358	-0.415037499	0	0.333	1	AC103703.1	A-PEP.SCGN/ADRA2C_20-29_vs_40-49
0.4040358	-0.415037499	0	0.333	1	AC091152.2	A-PEP.SCGN/ADRA2C_20-29_vs_40-49
0.4040358	-0.415037499	0	0.333	1	AC002558.2	A-PEP.SCGN/ADRA2C_20-29_vs_40-49
0.4040358	-0.415037499	0	0.333	1	AC068234.2	A-PEP.SCGN/ADRA2C_20-29_vs_40-49
0.4040358	-0.415037499	0	0.333	1	AC025682.1	A-PEP.SCGN/ADRA2C_20-29_vs_40-49
0.4040358	-0.415037499	0	0.333	1	AC004797.1	A-PEP.SCGN/ADRA2C_20-29_vs_40-49
0.4040358	-0.415037499	0	0.333	1	AC091180.2	A-PEP.SCGN/ADRA2C_20-29_vs_40-49
0.4040358	-0.415037499	0	0.333	1	FLJ45513	A-PEP.SCGN/ADRA2C_20-29_vs_40-49
0.4040358	-0.415037499	0	0.333	1	AC006141.1	A-PEP.SCGN/ADRA2C_20-29_vs_40-49
0.4040358	-0.415037499	0	0.333	1	AC004584.3	A-PEP.SCGN/ADRA2C_20-29_vs_40-49
0.4040358	-0.415037499	0	0.333	1	AC015845.1	A-PEP.SCGN/ADRA2C_20-29_vs_40-49
0.4040358	-0.415037499	0	0.333	1	AC005746.2	A-PEP.SCGN/ADRA2C_20-29_vs_40-49
0.4040358	-0.415037499	0	0.333	1	AC005972.3	A-PEP.SCGN/ADRA2C_20-29_vs_40-49
0.4040358	-0.415037499	0	0.333	1	AC005828.3	A-PEP.SCGN/ADRA2C_20-29_vs_40-49
0.4040358	-0.415037499	0	0.333	1	AC005332.4	A-PEP.SCGN/ADRA2C_20-29_vs_40-49
0.4040358	-0.415037499	0	0.333	1	AC005208.1	A-PEP.SCGN/ADRA2C_20-29_vs_40-49
0.4040358	-0.415037499	0	0.333	1	AC011933.2	A-PEP.SCGN/ADRA2C_20-29_vs_40-49
0.4040358	-0.415037499	0	0.333	1	AC015802.4	A-PEP.SCGN/ADRA2C_20-29_vs_40-49
0.4040358	-0.415037499	0	0.333	1	AC005837.1	A-PEP.SCGN/ADRA2C_20-29_vs_40-49
0.4040358	-0.415037499	0	0.333	1	AC027601.6	A-PEP.SCGN/ADRA2C_20-29_vs_40-49
0.4040358	-0.415037499	0	0.333	1	AC139530.1	A-PEP.SCGN/ADRA2C_20-29_vs_40-49
0.4040358	-0.415037499	0	0.333	1	AC024361.3	A-PEP.SCGN/ADRA2C_20-29_vs_40-49
0.4040358	-0.415037499	0	0.333	1	TYMSOS	A-PEP.SCGN/ADRA2C_20-29_vs_40-49
0.4040358	-0.415037499	0	0.333	1	AP005136.4	A-PEP.SCGN/ADRA2C_20-29_vs_40-49
0.4040358	-0.415037499	0	0.333	1	AP005136.3	A-PEP.SCGN/ADRA2C_20-29_vs_40-49
0.4040358	-0.415037499	0	0.333	1	AP005899.1	A-PEP.SCGN/ADRA2C_20-29_vs_40-49
0.4040358	-0.415037499	0	0.333	1	AP001033.2	A-PEP.SCGN/ADRA2C_20-29_vs_40-49
0.4040358	-0.415037499	0	0.333	1	AP005120.1	A-PEP.SCGN/ADRA2C_20-29_vs_40-49
0.4040358	-0.415037499	0	0.333	1	AP005131.6	A-PEP.SCGN/ADRA2C_20-29_vs_40-49
0.4040358	-0.415037499	0	0.333	1	AP005131.1	A-PEP.SCGN/ADRA2C_20-29_vs_40-49
0.4040358	-0.415037499	0	0.333	1	AC018697.1	A-PEP.SCGN/ADRA2C_20-29_vs_40-49
0.4040358	-0.415037499	0	0.333	1	AC090403.1	A-PEP.SCGN/ADRA2C_20-29_vs_40-49
0.4040358	-0.415037499	0	0.333	1	AC011815.2	A-PEP.SCGN/ADRA2C_20-29_vs_40-49
0.4040358	-0.415037499	0	0.333	1	AC015961.2	A-PEP.SCGN/ADRA2C_20-29_vs_40-49
0.4040358	-0.415037499	0	0.333	1	AC012254.1	A-PEP.SCGN/ADRA2C_20-29_vs_40-49
0.4040358	-0.415037499	0	0.333	1	AC105101.2	A-PEP.SCGN/ADRA2C_20-29_vs_40-49
0.4040358	-0.415037499	0	0.333	1	AC048380.1	A-PEP.SCGN/ADRA2C_20-29_vs_40-49
0.4040358	-0.415037499	0	0.333	1	AC036176.1	A-PEP.SCGN/ADRA2C_20-29_vs_40-49
0.4040358	-0.415037499	0	0.333	1	AC009802.1	A-PEP.SCGN/ADRA2C_20-29_vs_40-49
0.4040358	-0.415037499	0	0.333	1	AC091646.1	A-PEP.SCGN/ADRA2C_20-29_vs_40-49
0.4040358	-0.415037499	0	0.333	1	AC139100.1	A-PEP.SCGN/ADRA2C_20-29_vs_40-49
0.4040358	-0.415037499	0	0.333	1	AC005786.3	A-PEP.SCGN/ADRA2C_20-29_vs_40-49
0.4040358	-0.415037499	0	0.333	1	AC011444.1	A-PEP.SCGN/ADRA2C_20-29_vs_40-49
0.4040358	-0.415037499	0	0.333	1	AC011491.3	A-PEP.SCGN/ADRA2C_20-29_vs_40-49
0.4040358	-0.415037499	0	0.333	1	AC022146.2	A-PEP.SCGN/ADRA2C_20-29_vs_40-49
0.4040358	-0.415037499	0	0.333	1	AC011472.2	A-PEP.SCGN/ADRA2C_20-29_vs_40-49
0.4040358	-0.415037499	0	0.333	1	AC011472.3	A-PEP.SCGN/ADRA2C_20-29_vs_40-49
0.4040358	-0.415037499	0	0.333	1	AC008686.1	A-PEP.SCGN/ADRA2C_20-29_vs_40-49
0.4040358	-0.415037499	0	0.333	1	AC020916.1	A-PEP.SCGN/ADRA2C_20-29_vs_40-49
0.4040358	-0.415037499	0	0.333	1	AC020911.2	A-PEP.SCGN/ADRA2C_20-29_vs_40-49
0.4040358	-0.415037499	0	0.333	1	AC008764.6	A-PEP.SCGN/ADRA2C_20-29_vs_40-49
0.4040358	-0.415037499	0	0.333	1	AC003973.1	A-PEP.SCGN/ADRA2C_20-29_vs_40-49
0.4040358	-0.415037499	0	0.333	1	ZNF723	A-PEP.SCGN/ADRA2C_20-29_vs_40-49
0.4040358	-0.415037499	0	0.333	1	AC020910.5	A-PEP.SCGN/ADRA2C_20-29_vs_40-49
0.4040358	-0.415037499	0	0.333	1	AD001527.1	A-PEP.SCGN/ADRA2C_20-29_vs_40-49
0.4040358	-0.415037499	0	0.333	1	AC016590.1	A-PEP.SCGN/ADRA2C_20-29_vs_40-49
0.4040358	-0.415037499	0	0.333	1	AC011455.6	A-PEP.SCGN/ADRA2C_20-29_vs_40-49
0.4040358	-0.415037499	0	0.333	1	AC007193.2	A-PEP.SCGN/ADRA2C_20-29_vs_40-49
0.4040358	-0.415037499	0	0.333	1	AC010331.1	A-PEP.SCGN/ADRA2C_20-29_vs_40-49
0.4040358	-0.415037499	0	0.333	1	AC008403.3	A-PEP.SCGN/ADRA2C_20-29_vs_40-49
0.4040358	-0.415037499	0	0.333	1	AC011450.1	A-PEP.SCGN/ADRA2C_20-29_vs_40-49
0.4040358	-0.415037499	0	0.333	1	AC011468.1	A-PEP.SCGN/ADRA2C_20-29_vs_40-49
0.4040358	-0.415037499	0	0.333	1	AC010320.2	A-PEP.SCGN/ADRA2C_20-29_vs_40-49
0.4040358	-0.415037499	0	0.333	1	AC022150.4	A-PEP.SCGN/ADRA2C_20-29_vs_40-49
0.4040358	-0.415037499	0	0.333	1	AC006116.5	A-PEP.SCGN/ADRA2C_20-29_vs_40-49
0.4040358	-0.415037499	0	0.333	1	AC006116.9	A-PEP.SCGN/ADRA2C_20-29_vs_40-49
0.4040358	-0.415037499	0	0.333	1	AC005261.1	A-PEP.SCGN/ADRA2C_20-29_vs_40-49
0.4040358	-0.415037499	0	0.333	1	AC004076.2	A-PEP.SCGN/ADRA2C_20-29_vs_40-49
0.4040358	-0.415037499	0	0.333	1	AC020915.2	A-PEP.SCGN/ADRA2C_20-29_vs_40-49
0.4040358	-0.415037499	0	0.333	1	AL353194.1	A-PEP.SCGN/ADRA2C_20-29_vs_40-49
0.4040358	-0.415037499	0	0.333	1	AL049646.1	A-PEP.SCGN/ADRA2C_20-29_vs_40-49
0.4040358	-0.415037499	0	0.333	1	AL121900.1	A-PEP.SCGN/ADRA2C_20-29_vs_40-49
0.4040358	-0.415037499	0	0.333	1	AL035252.3	A-PEP.SCGN/ADRA2C_20-29_vs_40-49
0.4040358	-0.415037499	0	0.333	1	AL078587.2	A-PEP.SCGN/ADRA2C_20-29_vs_40-49
0.4040358	-0.415037499	0	0.333	1	AL117381.1	A-PEP.SCGN/ADRA2C_20-29_vs_40-49
0.4040358	-0.415037499	0	0.333	1	ABALON	A-PEP.SCGN/ADRA2C_20-29_vs_40-49
0.4040358	-0.415037499	0	0.333	1	AL031658.1	A-PEP.SCGN/ADRA2C_20-29_vs_40-49
0.4040358	-0.415037499	0	0.333	1	AL035071.1	A-PEP.SCGN/ADRA2C_20-29_vs_40-49
0.4040358	-0.415037499	0	0.333	1	AL035458.2	A-PEP.SCGN/ADRA2C_20-29_vs_40-49
0.4040358	-0.415037499	0	0.333	1	FO393401.1	A-PEP.SCGN/ADRA2C_20-29_vs_40-49
0.4040358	-0.415037499	0	0.333	1	AL035420.1	A-PEP.SCGN/ADRA2C_20-29_vs_40-49
0.4040358	-0.415037499	0	0.333	1	AL121917.1	A-PEP.SCGN/ADRA2C_20-29_vs_40-49
0.4040358	-0.415037499	0	0.333	1	CU633967.1	A-PEP.SCGN/ADRA2C_20-29_vs_40-49
0.4040358	-0.415037499	0	0.333	1	FP236383.4	A-PEP.SCGN/ADRA2C_20-29_vs_40-49
0.4040358	-0.415037499	0	0.333	1	FP236383.5	A-PEP.SCGN/ADRA2C_20-29_vs_40-49
0.4040358	-0.415037499	0	0.333	1	AF127936.2	A-PEP.SCGN/ADRA2C_20-29_vs_40-49
0.4040358	-0.415037499	0	0.333	1	AP001599.1	A-PEP.SCGN/ADRA2C_20-29_vs_40-49
0.4040358	-0.415037499	0	0.333	1	AP000266.1	A-PEP.SCGN/ADRA2C_20-29_vs_40-49
0.4040358	-0.415037499	0	0.333	1	AP000704.1	A-PEP.SCGN/ADRA2C_20-29_vs_40-49
0.4040358	-0.415037499	0	0.333	1	AP001437.2	A-PEP.SCGN/ADRA2C_20-29_vs_40-49
0.4040358	-0.415037499	0	0.333	1	AF064866.1	A-PEP.SCGN/ADRA2C_20-29_vs_40-49
0.4040358	-0.415037499	0	0.333	1	AP001610.2	A-PEP.SCGN/ADRA2C_20-29_vs_40-49
0.4040358	-0.415037499	0	0.333	1	AP001505.1	A-PEP.SCGN/ADRA2C_20-29_vs_40-49
0.4040358	-0.415037499	0	0.333	1	AJ011931.1	A-PEP.SCGN/ADRA2C_20-29_vs_40-49
0.4040358	-0.415037499	0	0.333	1	AJ239328.1	A-PEP.SCGN/ADRA2C_20-29_vs_40-49
0.4040358	-0.415037499	0	0.333	1	AP001469.3	A-PEP.SCGN/ADRA2C_20-29_vs_40-49
0.4040358	-0.415037499	0	0.333	1	AC016027.2	A-PEP.SCGN/ADRA2C_20-29_vs_40-49
0.4040358	-0.415037499	0	0.333	1	AC000085.1	A-PEP.SCGN/ADRA2C_20-29_vs_40-49
0.4040358	-0.415037499	0	0.333	1	AC006547.3	A-PEP.SCGN/ADRA2C_20-29_vs_40-49
0.4040358	-0.415037499	0	0.333	1	AC007663.2	A-PEP.SCGN/ADRA2C_20-29_vs_40-49
0.4040358	-0.415037499	0	0.333	1	C22orf24	A-PEP.SCGN/ADRA2C_20-29_vs_40-49
0.4040358	-0.415037499	0	0.333	1	Z73495.1	A-PEP.SCGN/ADRA2C_20-29_vs_40-49
0.4040358	-0.415037499	0	0.333	1	Z82215.1	A-PEP.SCGN/ADRA2C_20-29_vs_40-49
0.4040358	-0.415037499	0	0.333	1	AL031587.2	A-PEP.SCGN/ADRA2C_20-29_vs_40-49
0.4040358	-0.415037499	0	0.333	1	AL022322.1	A-PEP.SCGN/ADRA2C_20-29_vs_40-49
0.4040358	-0.415037499	0	0.333	1	AL021707.2	A-PEP.SCGN/ADRA2C_20-29_vs_40-49
0.4040358	-0.415037499	0	0.333	1	AL021707.1	A-PEP.SCGN/ADRA2C_20-29_vs_40-49
0.4040358	-0.415037499	0	0.333	1	AL023553.1	A-PEP.SCGN/ADRA2C_20-29_vs_40-49
0.4040358	-0.415037499	0	0.333	1	Z93241.1	A-PEP.SCGN/ADRA2C_20-29_vs_40-49
0.4040358	-0.415037499	0	0.333	1	AL022328.2	A-PEP.SCGN/ADRA2C_20-29_vs_40-49
0.4040358	-0.415037499	0	0.333	1	AL672277.1	A-PEP.SCGN/ADRA2C_20-29_vs_40-49
0.4040358	-0.415037499	0	0.333	1	AF241728.1	A-PEP.SCGN/ADRA2C_20-29_vs_40-49
0.4040358	-0.415037499	0	0.333	1	Z93403.1	A-PEP.SCGN/ADRA2C_20-29_vs_40-49
0.4040358	-0.415037499	0	0.333	1	AL022157.1	A-PEP.SCGN/ADRA2C_20-29_vs_40-49
0.4040358	-0.415037499	0	0.333	1	AC234775.3	A-PEP.SCGN/ADRA2C_20-29_vs_40-49
0.4040358	-0.415037499	0	0.333	1	AL035427.2	A-PEP.SCGN/ADRA2C_20-29_vs_40-49
0.4040358	-0.415037499	0	0.333	1	Z69733.1	A-PEP.SCGN/ADRA2C_20-29_vs_40-49
0.4040358	-0.415037499	0	0.333	1	AC002072.1	A-PEP.SCGN/ADRA2C_20-29_vs_40-49
0.4040358	-0.415037499	0	0.333	1	AC005052.2	A-PEP.SCGN/ADRA2C_20-29_vs_40-49
0.4040358	-0.415037499	0	0.333	1	AL359851.1	A-PEP.SCGN/ADRA2C_20-29_vs_40-49
0.4040358	-0.415037499	0	0.333	1	AL451048.1	A-PEP.SCGN/ADRA2C_20-29_vs_40-49
0.4040358	-0.415037499	0	0.333	1	AL031073.2	A-PEP.SCGN/ADRA2C_20-29_vs_40-49
0.4040358	-0.415037499	0	0.333	1	AC244197.2	A-PEP.SCGN/ADRA2C_20-29_vs_40-49
0.4040358	-0.415037499	0	0.333	1	AC244090.1	A-PEP.SCGN/ADRA2C_20-29_vs_40-49
0.4040358	-0.415037499	0	0.333	1	AC244213.1	A-PEP.SCGN/ADRA2C_20-29_vs_40-49
0.4040358	-0.415037499	0	0.333	1	AC011751.1	A-PEP.SCGN/ADRA2C_20-29_vs_40-49
0.4040358	-0.415037499	0	0.333	1	BX004987.1	A-PEP.SCGN/ADRA2C_20-29_vs_40-49
0.4040358	-0.415037499	0	0.333	1	AC007091.1	A-PEP.SCGN/ADRA2C_20-29_vs_40-49
0.4040358	-0.415037499	0	0.333	1	TNKS2-AS1	A-PEP.SCGN/ADRA2C_20-29_vs_40-49
0.4040358	-0.415037499	0	0.333	1	KCNK13	A-PEP.SCGN/ADRA2C_20-29_vs_40-49
0.4040358	-0.415037499	0	0.333	1	AC026167.1	A-PEP.SCGN/ADRA2C_20-29_vs_40-49
0.4040358	-0.415037499	0	0.333	1	AC061992.2	A-PEP.SCGN/ADRA2C_20-29_vs_40-49
0.4040358	-0.415037499	0	0.333	1	LINC00658	A-PEP.SCGN/ADRA2C_20-29_vs_40-49
0.4040358	-0.415037499	0	0.333	1	AC009411.1	A-PEP.SCGN/ADRA2C_20-29_vs_40-49
0.4040358	-0.415037499	0	0.333	1	C3orf84	A-PEP.SCGN/ADRA2C_20-29_vs_40-49
0.4040358	-0.415037499	0	0.333	1	AC012613.2	A-PEP.SCGN/ADRA2C_20-29_vs_40-49
0.4040358	-0.415037499	0	0.333	1	HIST1H2AL	A-PEP.SCGN/ADRA2C_20-29_vs_40-49
0.4040358	-0.415037499	0	0.333	1	BRWD1-AS1	A-PEP.SCGN/ADRA2C_20-29_vs_40-49
0.4040358	-0.415037499	0	0.333	1	AP001056.1	A-PEP.SCGN/ADRA2C_20-29_vs_40-49
0.4040358	-0.415037499	0	0.333	1	PCYT1B-AS1	A-PEP.SCGN/ADRA2C_20-29_vs_40-49
0.4040358	-0.415037499	0	0.333	1	AC144836.1	A-PEP.SCGN/ADRA2C_20-29_vs_40-49
0.4040358	-0.415037499	0	0.333	1	AC003956.1	A-PEP.SCGN/ADRA2C_20-29_vs_40-49
0.4040358	-0.415037499	0	0.333	1	AC104781.1	A-PEP.SCGN/ADRA2C_20-29_vs_40-49
0.4040358	-0.415037499	0	0.333	1	DSG1-AS1	A-PEP.SCGN/ADRA2C_20-29_vs_40-49
0.4040358	-0.415037499	0	0.333	1	FARP1-AS1	A-PEP.SCGN/ADRA2C_20-29_vs_40-49
0.4040358	-0.415037499	0	0.333	1	CLEC18C	A-PEP.SCGN/ADRA2C_20-29_vs_40-49
0.4040358	-0.415037499	0	0.333	1	DMRTC1B	A-PEP.SCGN/ADRA2C_20-29_vs_40-49
0.4040358	-0.415037499	0	0.333	1	TCTEX1D4	A-PEP.SCGN/ADRA2C_20-29_vs_40-49
0.4040358	-0.415037499	0	0.333	1	OCLM	A-PEP.SCGN/ADRA2C_20-29_vs_40-49
0.4040358	-0.415037499	0	0.333	1	DIRC1	A-PEP.SCGN/ADRA2C_20-29_vs_40-49
0.4040358	-0.415037499	0	0.333	1	RP4-622L5.7	A-PEP.SCGN/ADRA2C_20-29_vs_40-49
0.4040358	-0.415037499	0	0.333	1	RP11-91A18.4	A-PEP.SCGN/ADRA2C_20-29_vs_40-49
0.4040358	-0.415037499	0	0.333	1	RP5-1024G6.7	A-PEP.SCGN/ADRA2C_20-29_vs_40-49
0.4040358	-0.415037499	0	0.333	1	RP5-837M10.4	A-PEP.SCGN/ADRA2C_20-29_vs_40-49
0.4040358	-0.415037499	0	0.333	1	RP11-422P24.12	A-PEP.SCGN/ADRA2C_20-29_vs_40-49
0.4040358	-0.415037499	0	0.333	1	RP11-422P24.10	A-PEP.SCGN/ADRA2C_20-29_vs_40-49
0.4040358	-0.415037499	0	0.333	1	AC116614.1	A-PEP.SCGN/ADRA2C_20-29_vs_40-49
0.4040358	-0.415037499	0	0.333	1	AC011747.4	A-PEP.SCGN/ADRA2C_20-29_vs_40-49
0.4040358	-0.415037499	0	0.333	1	AL133245.2	A-PEP.SCGN/ADRA2C_20-29_vs_40-49
0.4040358	-0.415037499	0	0.333	1	AC012370.3	A-PEP.SCGN/ADRA2C_20-29_vs_40-49
0.4040358	-0.415037499	0	0.333	1	RP11-171I2.2	A-PEP.SCGN/ADRA2C_20-29_vs_40-49
0.4040358	-0.415037499	0	0.333	1	RP11-762E8.1	A-PEP.SCGN/ADRA2C_20-29_vs_40-49
0.4040358	-0.415037499	0	0.333	1	RP11-10C24.3	A-PEP.SCGN/ADRA2C_20-29_vs_40-49
0.4040358	-0.415037499	0	0.333	1	RP11-10C24.1	A-PEP.SCGN/ADRA2C_20-29_vs_40-49
0.4040358	-0.415037499	0	0.333	1	RP11-719N22.2	A-PEP.SCGN/ADRA2C_20-29_vs_40-49
0.4040358	-0.415037499	0	0.333	1	RP11-68L1.2	A-PEP.SCGN/ADRA2C_20-29_vs_40-49
0.4040358	-0.415037499	0	0.333	1	RP11-10O22.1	A-PEP.SCGN/ADRA2C_20-29_vs_40-49
0.4040358	-0.415037499	0	0.333	1	RP11-556N4.1	A-PEP.SCGN/ADRA2C_20-29_vs_40-49
0.4040358	-0.415037499	0	0.333	1	RP11-115D19.4	A-PEP.SCGN/ADRA2C_20-29_vs_40-49
0.4040358	-0.415037499	0	0.333	1	RP11-404I7.1	A-PEP.SCGN/ADRA2C_20-29_vs_40-49
0.4040358	-0.415037499	0	0.333	1	RP11-301L8.2	A-PEP.SCGN/ADRA2C_20-29_vs_40-49
0.4040358	-0.415037499	0	0.333	1	CTD-2247C11.5	A-PEP.SCGN/ADRA2C_20-29_vs_40-49
0.4040358	-0.415037499	0	0.333	1	CTD-2297D10.2	A-PEP.SCGN/ADRA2C_20-29_vs_40-49
0.4040358	-0.415037499	0	0.333	1	CTD-2044J15.1	A-PEP.SCGN/ADRA2C_20-29_vs_40-49
0.4040358	-0.415037499	0	0.333	1	RP11-1250I15.3	A-PEP.SCGN/ADRA2C_20-29_vs_40-49
0.4040358	-0.415037499	0	0.333	1	CTD-2023N9.1	A-PEP.SCGN/ADRA2C_20-29_vs_40-49
0.4040358	-0.415037499	0	0.333	1	RP11-83M16.6	A-PEP.SCGN/ADRA2C_20-29_vs_40-49
0.4040358	-0.415037499	0	0.333	1	CTD-2215E18.3	A-PEP.SCGN/ADRA2C_20-29_vs_40-49
0.4040358	-0.415037499	0	0.333	1	CTD-2281M20.1	A-PEP.SCGN/ADRA2C_20-29_vs_40-49
0.4040358	-0.415037499	0	0.333	1	CTB-35F21.4	A-PEP.SCGN/ADRA2C_20-29_vs_40-49
0.4040358	-0.415037499	0	0.333	1	CTB-180C19.1	A-PEP.SCGN/ADRA2C_20-29_vs_40-49
0.4040358	-0.415037499	0	0.333	1	RP11-844P9.1	A-PEP.SCGN/ADRA2C_20-29_vs_40-49
0.4040358	-0.415037499	0	0.333	1	CTC-338M12.1	A-PEP.SCGN/ADRA2C_20-29_vs_40-49
0.4040358	-0.415037499	0	0.333	1	RP1-153P14.8	A-PEP.SCGN/ADRA2C_20-29_vs_40-49
0.4040358	-0.415037499	0	0.333	1	RP3-331H24.4	A-PEP.SCGN/ADRA2C_20-29_vs_40-49
0.4040358	-0.415037499	0	0.333	1	RP11-177G23.2	A-PEP.SCGN/ADRA2C_20-29_vs_40-49
0.4040358	-0.415037499	0	0.333	1	RP5-1112D6.7	A-PEP.SCGN/ADRA2C_20-29_vs_40-49
0.4040358	-0.415037499	0	0.333	1	RP1-142L7.8	A-PEP.SCGN/ADRA2C_20-29_vs_40-49
0.4040358	-0.415037499	0	0.333	1	RP11-506B6.6	A-PEP.SCGN/ADRA2C_20-29_vs_40-49
0.4040358	-0.415037499	0	0.333	1	RP1-45I4.3	A-PEP.SCGN/ADRA2C_20-29_vs_40-49
0.4040358	-0.415037499	0	0.333	1	AC005550.3	A-PEP.SCGN/ADRA2C_20-29_vs_40-49
0.4040358	-0.415037499	0	0.333	1	RP11-309M23.1	A-PEP.SCGN/ADRA2C_20-29_vs_40-49
0.4040358	-0.415037499	0	0.333	1	RP11-320G24.1	A-PEP.SCGN/ADRA2C_20-29_vs_40-49
0.4040358	-0.415037499	0	0.333	1	RP11-10A14.4	A-PEP.SCGN/ADRA2C_20-29_vs_40-49
0.4040358	-0.415037499	0	0.333	1	RP11-531A24.7	A-PEP.SCGN/ADRA2C_20-29_vs_40-49
0.4040358	-0.415037499	0	0.333	1	RP11-10N23.5	A-PEP.SCGN/ADRA2C_20-29_vs_40-49
0.4040358	-0.415037499	0	0.333	1	RP11-327L3.3	A-PEP.SCGN/ADRA2C_20-29_vs_40-49
0.4040358	-0.415037499	0	0.333	1	RP5-901A4.1	A-PEP.SCGN/ADRA2C_20-29_vs_40-49
0.4040358	-0.415037499	0	0.333	1	RP11-629G13.1	A-PEP.SCGN/ADRA2C_20-29_vs_40-49
0.4040358	-0.415037499	0	0.333	1	RP11-363N22.2	A-PEP.SCGN/ADRA2C_20-29_vs_40-49
0.4040358	-0.415037499	0	0.333	1	RP11-390B4.3	A-PEP.SCGN/ADRA2C_20-29_vs_40-49
0.4040358	-0.415037499	0	0.333	1	RP11-442H21.2	A-PEP.SCGN/ADRA2C_20-29_vs_40-49
0.4040358	-0.415037499	0	0.333	1	RP11-152N13.16	A-PEP.SCGN/ADRA2C_20-29_vs_40-49
0.4040358	-0.415037499	0	0.333	1	RP11-137H2.4	A-PEP.SCGN/ADRA2C_20-29_vs_40-49
0.4040358	-0.415037499	0	0.333	1	RP11-285F16.1	A-PEP.SCGN/ADRA2C_20-29_vs_40-49
0.4040358	-0.415037499	0	0.333	1	RP11-56I23.1	A-PEP.SCGN/ADRA2C_20-29_vs_40-49
0.4040358	-0.415037499	0	0.333	1	RP11-432J24.2	A-PEP.SCGN/ADRA2C_20-29_vs_40-49
0.4040358	-0.415037499	0	0.333	1	RP4-761J14.8	A-PEP.SCGN/ADRA2C_20-29_vs_40-49
0.4040358	-0.415037499	0	0.333	1	AC091814.2	A-PEP.SCGN/ADRA2C_20-29_vs_40-49
0.4040358	-0.415037499	0	0.333	1	RP11-180M15.3	A-PEP.SCGN/ADRA2C_20-29_vs_40-49
0.4040358	-0.415037499	0	0.333	1	RP11-153K16.2	A-PEP.SCGN/ADRA2C_20-29_vs_40-49
0.4040358	-0.415037499	0	0.333	1	RP11-707G18.1	A-PEP.SCGN/ADRA2C_20-29_vs_40-49
0.4040358	-0.415037499	0	0.333	1	RP11-474C8.8	A-PEP.SCGN/ADRA2C_20-29_vs_40-49
0.4040358	-0.415037499	0	0.333	1	RP11-1100L3.8	A-PEP.SCGN/ADRA2C_20-29_vs_40-49
0.4040358	-0.415037499	0	0.333	1	RP11-263K4.5	A-PEP.SCGN/ADRA2C_20-29_vs_40-49
0.4040358	-0.415037499	0	0.333	1	RP11-541G9.1	A-PEP.SCGN/ADRA2C_20-29_vs_40-49
0.4040358	-0.415037499	0	0.333	1	RP11-61E11.1	A-PEP.SCGN/ADRA2C_20-29_vs_40-49
0.4040358	-0.415037499	0	0.333	1	LINC00441	A-PEP.SCGN/ADRA2C_20-29_vs_40-49
0.4040358	-0.415037499	0	0.333	1	RP11-318G21.4	A-PEP.SCGN/ADRA2C_20-29_vs_40-49
0.4040358	-0.415037499	0	0.333	1	RP11-40E6.2	A-PEP.SCGN/ADRA2C_20-29_vs_40-49
0.4040358	-0.415037499	0	0.333	1	RP11-365P13.5	A-PEP.SCGN/ADRA2C_20-29_vs_40-49
0.4040358	-0.415037499	0	0.333	1	RP11-789A21.1	A-PEP.SCGN/ADRA2C_20-29_vs_40-49
0.4040358	-0.415037499	0	0.333	1	RP11-285A1.1	A-PEP.SCGN/ADRA2C_20-29_vs_40-49
0.4040358	-0.415037499	0	0.333	1	RP11-158M2.2	A-PEP.SCGN/ADRA2C_20-29_vs_40-49
0.4040358	-0.415037499	0	0.333	1	RP11-326A19.3	A-PEP.SCGN/ADRA2C_20-29_vs_40-49
0.4040358	-0.415037499	0	0.333	1	RP11-327J17.2	A-PEP.SCGN/ADRA2C_20-29_vs_40-49
0.4040358	-0.415037499	0	0.333	1	RP11-167B3.3	A-PEP.SCGN/ADRA2C_20-29_vs_40-49
0.4040358	-0.415037499	0	0.333	1	RP11-473M20.9	A-PEP.SCGN/ADRA2C_20-29_vs_40-49
0.4040358	-0.415037499	0	0.333	1	CTD-2649C14.3	A-PEP.SCGN/ADRA2C_20-29_vs_40-49
0.4040358	-0.415037499	0	0.333	1	RP11-101E7.2	A-PEP.SCGN/ADRA2C_20-29_vs_40-49
0.4040358	-0.415037499	0	0.333	1	RP11-264B17.4	A-PEP.SCGN/ADRA2C_20-29_vs_40-49
0.4040358	-0.415037499	0	0.333	1	RP11-231C14.4	A-PEP.SCGN/ADRA2C_20-29_vs_40-49
0.4040358	-0.415037499	0	0.333	1	RP11-346C20.3	A-PEP.SCGN/ADRA2C_20-29_vs_40-49
0.4040358	-0.415037499	0	0.333	1	RP11-104N10.1	A-PEP.SCGN/ADRA2C_20-29_vs_40-49
0.4040358	-0.415037499	0	0.333	1	RP11-186B7.7	A-PEP.SCGN/ADRA2C_20-29_vs_40-49
0.4040358	-0.415037499	0	0.333	1	RP11-849F2.9	A-PEP.SCGN/ADRA2C_20-29_vs_40-49
0.4040358	-0.415037499	0	0.333	1	RP11-6N17.10	A-PEP.SCGN/ADRA2C_20-29_vs_40-49
0.4040358	-0.415037499	0	0.333	1	RP11-1018N14.1	A-PEP.SCGN/ADRA2C_20-29_vs_40-49
0.4040358	-0.415037499	0	0.333	1	RP11-429O1.1	A-PEP.SCGN/ADRA2C_20-29_vs_40-49
0.4040358	-0.415037499	0	0.333	1	RP11-855A2.3	A-PEP.SCGN/ADRA2C_20-29_vs_40-49
0.4040358	-0.415037499	0	0.333	1	RP11-386P4.1	A-PEP.SCGN/ADRA2C_20-29_vs_40-49
0.4040358	-0.415037499	0	0.333	1	RP11-49K24.8	A-PEP.SCGN/ADRA2C_20-29_vs_40-49
0.4040358	-0.415037499	0	0.333	1	RP11-202D1.3	A-PEP.SCGN/ADRA2C_20-29_vs_40-49
0.4040358	-0.415037499	0	0.333	1	RP11-723G8.2	A-PEP.SCGN/ADRA2C_20-29_vs_40-49
0.4040358	-0.415037499	0	0.333	1	RP5-1184F4.7	A-PEP.SCGN/ADRA2C_20-29_vs_40-49
0.4040358	-0.415037499	0	0.333	1	AC009005.2	A-PEP.SCGN/ADRA2C_20-29_vs_40-49
0.4040358	-0.415037499	0	0.333	1	CTC-265F19.3	A-PEP.SCGN/ADRA2C_20-29_vs_40-49
0.4040358	-0.415037499	0	0.333	1	CTD-3193O13.14	A-PEP.SCGN/ADRA2C_20-29_vs_40-49
0.4040358	-0.415037499	0	0.333	1	CTB-5E10.3	A-PEP.SCGN/ADRA2C_20-29_vs_40-49
0.4040358	-0.415037499	0	0.333	1	CEBPA-AS1	A-PEP.SCGN/ADRA2C_20-29_vs_40-49
0.4040358	-0.415037499	0	0.333	1	AC002398.13	A-PEP.SCGN/ADRA2C_20-29_vs_40-49
0.4040358	-0.415037499	0	0.333	1	CTD-3162L10.1	A-PEP.SCGN/ADRA2C_20-29_vs_40-49
0.4040358	-0.415037499	0	0.333	1	CTD-3220F14.1	A-PEP.SCGN/ADRA2C_20-29_vs_40-49
0.4040358	-0.415037499	0	0.333	1	CTC-326K19.6	A-PEP.SCGN/ADRA2C_20-29_vs_40-49
0.4040358	-0.415037499	0	0.333	1	CTB-191K22.5	A-PEP.SCGN/ADRA2C_20-29_vs_40-49
0.4040358	-0.415037499	0	0.333	1	CTC-444N24.13	A-PEP.SCGN/ADRA2C_20-29_vs_40-49
0.4040358	-0.415037499	0	0.333	1	GATSL3	A-PEP.SCGN/ADRA2C_20-29_vs_40-49
0.4040358	-0.415037499	0	0.333	1	CTA-212A2.4	A-PEP.SCGN/ADRA2C_20-29_vs_40-49
0.4040358	-0.415037499	0	0.333	1	RP11-191L9.4	A-PEP.SCGN/ADRA2C_20-29_vs_40-49
0.4040358	-0.415037499	0	0.333	1	AF127577.8	A-PEP.SCGN/ADRA2C_20-29_vs_40-49
0.4040358	-0.415037499	0	0.333	1	AP001601.2	A-PEP.SCGN/ADRA2C_20-29_vs_40-49
0.4040358	-0.415037499	0	0.333	1	AJ006995.3	A-PEP.SCGN/ADRA2C_20-29_vs_40-49
0.4040358	-0.415037499	0	0.333	1	RP11-313P22.1	A-PEP.SCGN/ADRA2C_20-29_vs_40-49
0.4040358	-0.415037499	0	0.333	1	AP001468.58	A-PEP.SCGN/ADRA2C_20-29_vs_40-49
0.4040358	-0.415037499	0	0.333	1	RP11-747D18.1	A-PEP.SCGN/ADRA2C_20-29_vs_40-49
0.4040358	-0.415037499	0	0.333	1	CTD-2139B15.5	A-PEP.SCGN/ADRA2C_20-29_vs_40-49
0.4040358	-0.415037499	0	0.333	1	CTC-436K13.1	A-PEP.SCGN/ADRA2C_20-29_vs_40-49
0.4040358	-0.415037499	0	0.333	1	RP11-739B23.1	A-PEP.SCGN/ADRA2C_20-29_vs_40-49
0.4040358	-0.415037499	0	0.333	1	CTD-2540L5.6	A-PEP.SCGN/ADRA2C_20-29_vs_40-49
0.4040358	-0.415037499	0	0.333	1	RP11-1376P16.1	A-PEP.SCGN/ADRA2C_20-29_vs_40-49
0.4040358	-0.415037499	0	0.333	1	RP11-439A17.9	A-PEP.SCGN/ADRA2C_20-29_vs_40-49
0.4040358	-0.415037499	0	0.333	1	RP11-249M12.2	A-PEP.SCGN/ADRA2C_20-29_vs_40-49
0.4040358	-0.415037499	0	0.333	1	RP11-411K7.1	A-PEP.SCGN/ADRA2C_20-29_vs_40-49
0.4040358	-0.415037499	0	0.333	1	RP13-348B13.2	A-PEP.SCGN/ADRA2C_20-29_vs_40-49
0.4040358	-0.415037499	0	0.333	1	RP11-1C8.5	A-PEP.SCGN/ADRA2C_20-29_vs_40-49
0.4040358	-0.415037499	0	0.333	1	RP11-271M24.2	A-PEP.SCGN/ADRA2C_20-29_vs_40-49
0.4040358	-0.415037499	0	0.333	1	LINC00359	A-PEP.SCGN/ADRA2C_20-29_vs_40-49
0.4040358	-0.415037499	0	0.333	1	RP11-348B17.1	A-PEP.SCGN/ADRA2C_20-29_vs_40-49
0.4040358	-0.415037499	0	0.333	1	CTD-2586B10.1	A-PEP.SCGN/ADRA2C_20-29_vs_40-49
0.4040358	-0.415037499	0	0.333	1	RP11-69G7.1	A-PEP.SCGN/ADRA2C_20-29_vs_40-49
0.4040358	-0.415037499	0	0.333	1	RP11-31K23.2	A-PEP.SCGN/ADRA2C_20-29_vs_40-49
0.4040358	-0.415037499	0	0.333	1	RP11-173A16.1	A-PEP.SCGN/ADRA2C_20-29_vs_40-49
0.4040358	-0.415037499	0	0.333	1	RP11-51B23.3	A-PEP.SCGN/ADRA2C_20-29_vs_40-49
0.4040358	-0.415037499	0	0.333	1	RP11-1376P16.2	A-PEP.SCGN/ADRA2C_20-29_vs_40-49
0.404113009	2.542177634	0.818	0.667	1	TWF1	A-PEP.SCGN/ADRA2C_20-29_vs_40-49
0.404117707	2.626234896	1	1	1	SYT2	A-PEP.SCGN/ADRA2C_20-29_vs_40-49
0.404139367	1.362570079	0.727	0.667	1	PPIL6	A-PEP.SCGN/ADRA2C_20-29_vs_40-49
0.404181762	2.862496476	0.545	0	1	LINC02106	A-PEP.SCGN/ADRA2C_20-29_vs_40-49
0.404225619	2.742461111	0.818	1	1	ZC3H13	A-PEP.SCGN/ADRA2C_20-29_vs_40-49
0.404327205	1.064130337	0.636	0.667	1	STARD5	A-PEP.SCGN/ADRA2C_20-29_vs_40-49
0.404493232	0.058416686	0.091	0.667	1	LINC01197	A-PEP.SCGN/ADRA2C_20-29_vs_40-49
0.404521467	2.311096375	1	1	1	TCTA	A-PEP.SCGN/ADRA2C_20-29_vs_40-49
0.404617337	2.517848305	0.727	0	1	FAM111A	A-PEP.SCGN/ADRA2C_20-29_vs_40-49
0.404706993	2.118997912	1	1	1	ASH2L	A-PEP.SCGN/ADRA2C_20-29_vs_40-49
0.404767227	0.891065628	0.455	0.333	1	KBTBD11-OT1	A-PEP.SCGN/ADRA2C_20-29_vs_40-49
0.404824366	2.684498174	0.909	0.667	1	SLC25A45	A-PEP.SCGN/ADRA2C_20-29_vs_40-49
0.404886146	1.661147329	0.909	1	1	TRIB2	A-PEP.SCGN/ADRA2C_20-29_vs_40-49
0.405023961	1.994636815	0.818	1	1	DDI2	A-PEP.SCGN/ADRA2C_20-29_vs_40-49
0.40508319	1.931369572	0.909	1	1	OSBP	A-PEP.SCGN/ADRA2C_20-29_vs_40-49
0.405344692	-0.482151695	0.091	0.333	1	RP4-765H13.1	A-PEP.SCGN/ADRA2C_20-29_vs_40-49
0.405344692	-0.482151695	0.091	0.333	1	RP11-392O1.4	A-PEP.SCGN/ADRA2C_20-29_vs_40-49
0.405344692	-0.482151695	0.091	0.333	1	AC015933.2	A-PEP.SCGN/ADRA2C_20-29_vs_40-49
0.405549729	2.581334903	1	1	1	PCP4	A-PEP.SCGN/ADRA2C_20-29_vs_40-49
0.405567107	-1.552541023	0.091	0.667	1	BGLAP	A-PEP.SCGN/ADRA2C_20-29_vs_40-49
0.405580242	2.130032274	0.909	1	1	CDC23	A-PEP.SCGN/ADRA2C_20-29_vs_40-49
0.405602192	1.551795637	0.727	0.667	1	RMI2	A-PEP.SCGN/ADRA2C_20-29_vs_40-49
0.405682047	2.447458977	0.727	0.333	1	APOBEC3F	A-PEP.SCGN/ADRA2C_20-29_vs_40-49
0.405888191	1.759736902	0.818	0.667	1	GNPNAT1	A-PEP.SCGN/ADRA2C_20-29_vs_40-49
0.406163791	3.169925001	0.636	0.333	1	DOK7	A-PEP.SCGN/ADRA2C_20-29_vs_40-49
0.406285944	1.212993723	0.273	0.667	1	GPC6-AS2	A-PEP.SCGN/ADRA2C_20-29_vs_40-49
0.406389676	2.655919484	1	1	1	MAFG	A-PEP.SCGN/ADRA2C_20-29_vs_40-49
0.406416944	2.8259706	0.727	0.333	1	SP100	A-PEP.SCGN/ADRA2C_20-29_vs_40-49
0.406434961	0.710493383	0.818	1	1	GFER	A-PEP.SCGN/ADRA2C_20-29_vs_40-49
0.406456333	2.898120386	0.818	1	1	UQCRHL	A-PEP.SCGN/ADRA2C_20-29_vs_40-49
0.406523058	2.880418384	0.545	0	1	LYNX1-SLURP2	A-PEP.SCGN/ADRA2C_20-29_vs_40-49
0.406559796	2.464422984	0.909	1	1	EPM2AIP1	A-PEP.SCGN/ADRA2C_20-29_vs_40-49
0.406583884	-0.350907162	0.364	0.667	1	FAM160A2	A-PEP.SCGN/ADRA2C_20-29_vs_40-49
0.406627615	2.102810806	0.818	0.667	1	THEMIS2	A-PEP.SCGN/ADRA2C_20-29_vs_40-49
0.406652724	-0.252980741	0.091	0.333	1	TIMM10B.1	A-PEP.SCGN/ADRA2C_20-29_vs_40-49
0.406657488	2.494764692	0.727	0	1	HES1	A-PEP.SCGN/ADRA2C_20-29_vs_40-49
0.406880404	-0.333900737	0.091	0.333	1	RP4-676J13.2	A-PEP.SCGN/ADRA2C_20-29_vs_40-49
0.406880404	-0.333900737	0.091	0.333	1	KIAA1456	A-PEP.SCGN/ADRA2C_20-29_vs_40-49
0.406963194	2.814152084	1	1	1	SMG9	A-PEP.SCGN/ADRA2C_20-29_vs_40-49
0.407022865	3.506352666	0.818	0.667	1	VAX2	A-PEP.SCGN/ADRA2C_20-29_vs_40-49
0.407101685	1.46792308	0.818	0.667	1	RAD51AP1	A-PEP.SCGN/ADRA2C_20-29_vs_40-49
0.407169153	-0.289506617	0.091	0.333	1	RP6-65G23.3	A-PEP.SCGN/ADRA2C_20-29_vs_40-49
0.407169153	-0.289506617	0.091	0.333	1	RP11-159D12.5	A-PEP.SCGN/ADRA2C_20-29_vs_40-49
0.407226057	0.669851398	0.364	0.667	1	RP2	A-PEP.SCGN/ADRA2C_20-29_vs_40-49
0.407270686	1.230164423	0.909	1	1	ACVR1B	A-PEP.SCGN/ADRA2C_20-29_vs_40-49
0.407289137	1.862496476	0.909	1	1	SLC35F2	A-PEP.SCGN/ADRA2C_20-29_vs_40-49
0.407458406	2.677628749	0.818	1	1	ALG12	A-PEP.SCGN/ADRA2C_20-29_vs_40-49
0.407473444	2.447458977	0.636	0	1	ANO7	A-PEP.SCGN/ADRA2C_20-29_vs_40-49
0.407591106	0.388565288	0.273	0.333	1	LINC00506	A-PEP.SCGN/ADRA2C_20-29_vs_40-49
0.407597482	0.955605881	0.364	0.667	1	ASPN	A-PEP.SCGN/ADRA2C_20-29_vs_40-49
0.407677086	2.598018654	0.727	0.333	1	PRR19	A-PEP.SCGN/ADRA2C_20-29_vs_40-49
0.407702519	2.584962501	0.636	0	1	PTPN6	A-PEP.SCGN/ADRA2C_20-29_vs_40-49
0.407762602	0.841737916	0.727	0.667	1	IRAK3	A-PEP.SCGN/ADRA2C_20-29_vs_40-49
0.407777623	1.36294691	0.909	1	1	EXOC3	A-PEP.SCGN/ADRA2C_20-29_vs_40-49
0.407799064	2.84434913	0.545	0	1	PDCD6IP-DT	A-PEP.SCGN/ADRA2C_20-29_vs_40-49
0.407839458	2.649092838	0.636	0	1	PEAR1	A-PEP.SCGN/ADRA2C_20-29_vs_40-49
0.407921343	2.432959407	0.727	0.333	1	BCDIN3D	A-PEP.SCGN/ADRA2C_20-29_vs_40-49
0.407929041	1.064130337	0.182	0	1	GATD3A	A-PEP.SCGN/ADRA2C_20-29_vs_40-49
0.408023592	3.153594801	0.636	0.667	1	HCG18	A-PEP.SCGN/ADRA2C_20-29_vs_40-49
0.408027537	0.032421478	0.455	0.667	1	ALX1	A-PEP.SCGN/ADRA2C_20-29_vs_40-49
0.40805141	2.965154608	0.909	1	1	BCL6	A-PEP.SCGN/ADRA2C_20-29_vs_40-49
0.408145436	0.19592021	0.364	0.333	1	CDCA4	A-PEP.SCGN/ADRA2C_20-29_vs_40-49
0.408156227	2.661583782	0.727	0.333	1	SAMD10	A-PEP.SCGN/ADRA2C_20-29_vs_40-49
0.4082567	2.898120386	0.545	0	1	RPS7P1	A-PEP.SCGN/ADRA2C_20-29_vs_40-49
0.408698716	1.732188454	0.455	0.667	1	MKRN2OS	A-PEP.SCGN/ADRA2C_20-29_vs_40-49
0.408728049	-0.511899039	0.091	0.333	1	AC093901.1	A-PEP.SCGN/ADRA2C_20-29_vs_40-49
0.408728049	-0.511899039	0.091	0.333	1	RP11-428J1.4	A-PEP.SCGN/ADRA2C_20-29_vs_40-49
0.408728049	-0.511899039	0.091	0.333	1	RP4-604G5.1	A-PEP.SCGN/ADRA2C_20-29_vs_40-49
0.408728049	-0.511899039	0.091	0.333	1	RP13-60M5.2	A-PEP.SCGN/ADRA2C_20-29_vs_40-49
0.408728049	-0.511899039	0.091	0.333	1	RP11-165J3.6	A-PEP.SCGN/ADRA2C_20-29_vs_40-49
0.408728049	-0.511899039	0.091	0.333	1	RP11-334J6.7	A-PEP.SCGN/ADRA2C_20-29_vs_40-49
0.408728049	-0.511899039	0.091	0.333	1	RP11-654A16.1	A-PEP.SCGN/ADRA2C_20-29_vs_40-49
0.408768347	2.102810806	0.636	0.667	1	LINC01535	A-PEP.SCGN/ADRA2C_20-29_vs_40-49
0.408794016	2.055141554	0.818	1	1	VIPAS39	A-PEP.SCGN/ADRA2C_20-29_vs_40-49
0.408882629	4.406301652	0.636	0.667	1	MRPL35	A-PEP.SCGN/ADRA2C_20-29_vs_40-49
0.408898007	2.788495895	0.545	0	1	NDUFV2P1	A-PEP.SCGN/ADRA2C_20-29_vs_40-49
0.408971025	1.578220923	0.727	0.333	1	GFUS	A-PEP.SCGN/ADRA2C_20-29_vs_40-49
0.408977285	2.321928095	0.727	0	1	CD34	A-PEP.SCGN/ADRA2C_20-29_vs_40-49
0.409056719	2.534921818	0.818	0.667	1	DDR1	A-PEP.SCGN/ADRA2C_20-29_vs_40-49
0.409129342	0.906890596	0.455	0.667	1	ACRV1	A-PEP.SCGN/ADRA2C_20-29_vs_40-49
0.409140938	2.101869406	1	1	1	EXTL2	A-PEP.SCGN/ADRA2C_20-29_vs_40-49
0.409166028	1.862496476	0.727	0.333	1	AXL	A-PEP.SCGN/ADRA2C_20-29_vs_40-49
0.409250498	3.116485742	0.636	0.667	1	RBP1	A-PEP.SCGN/ADRA2C_20-29_vs_40-49
0.409278024	2.491794413	0.909	1	1	NQO2	A-PEP.SCGN/ADRA2C_20-29_vs_40-49
0.409278684	0.890472049	0.909	1	1	SIX1	A-PEP.SCGN/ADRA2C_20-29_vs_40-49
0.409297761	2.769387072	0.545	0	1	MEIS3P1	A-PEP.SCGN/ADRA2C_20-29_vs_40-49
0.409335918	2.191620073	0.636	0.333	1	RFLNB	A-PEP.SCGN/ADRA2C_20-29_vs_40-49
0.409336683	2.462105753	0.909	1	1	SLC35C2	A-PEP.SCGN/ADRA2C_20-29_vs_40-49
0.409343241	1.979544188	1	1	1	ABCB8	A-PEP.SCGN/ADRA2C_20-29_vs_40-49
0.409433989	0.381870635	0.364	0.333	1	DLGAP4-AS1	A-PEP.SCGN/ADRA2C_20-29_vs_40-49
0.409575429	2.706808336	1	1	1	CUL4A	A-PEP.SCGN/ADRA2C_20-29_vs_40-49
0.409617508	1.92681129	0.727	1	1	C4orf19	A-PEP.SCGN/ADRA2C_20-29_vs_40-49
0.409634643	2.347923303	0.909	0.333	1	EXO5	A-PEP.SCGN/ADRA2C_20-29_vs_40-49
0.409667433	2.995895602	0.727	0.333	1	TNS2	A-PEP.SCGN/ADRA2C_20-29_vs_40-49
0.40967105	-1	0	0.333	1	DEPRECATED-ENSG00000198053	A-PEP.SCGN/ADRA2C_20-29_vs_40-49
0.40967105	-1	0	0.333	1	DEPRECATED-ENSG00000099715	A-PEP.SCGN/ADRA2C_20-29_vs_40-49
0.409710319	1.800130595	1	1	1	TMBIM1	A-PEP.SCGN/ADRA2C_20-29_vs_40-49
0.409785282	1.56760134	0.909	0.667	1	SHH	A-PEP.SCGN/ADRA2C_20-29_vs_40-49
0.409800643	0.398549376	0.364	0.667	1	CCNB3	A-PEP.SCGN/ADRA2C_20-29_vs_40-49
0.409837041	2.750021747	0.545	0	1	RPL13AP5	A-PEP.SCGN/ADRA2C_20-29_vs_40-49
0.409872461	3.200819009	0.727	0.667	1	PALD1	A-PEP.SCGN/ADRA2C_20-29_vs_40-49
0.409873182	1.644709964	0.818	1	1	LEO1	A-PEP.SCGN/ADRA2C_20-29_vs_40-49
0.409907339	1.928585667	0.818	1	1	FAM221A	A-PEP.SCGN/ADRA2C_20-29_vs_40-49
0.409921958	3.426264755	0.818	0.667	1	DIPK1A	A-PEP.SCGN/ADRA2C_20-29_vs_40-49
0.410065655	2.043068722	0.909	1	1	DERL1	A-PEP.SCGN/ADRA2C_20-29_vs_40-49
0.410164528	1.92254386	0.818	0.667	1	TMEM267	A-PEP.SCGN/ADRA2C_20-29_vs_40-49
0.410172937	-0.108934372	0.273	0.333	1	PSG9	A-PEP.SCGN/ADRA2C_20-29_vs_40-49
0.410227862	2.966833136	0.545	0	1	DNAJB6P1	A-PEP.SCGN/ADRA2C_20-29_vs_40-49
0.41039825	-0.487445995	0.636	0.333	1	ITGB3	A-PEP.SCGN/ADRA2C_20-29_vs_40-49
0.410448769	2.091172671	1	1	1	DNER	A-PEP.SCGN/ADRA2C_20-29_vs_40-49
0.410536587	3.191620073	0.636	0.333	1	ASPA	A-PEP.SCGN/ADRA2C_20-29_vs_40-49
0.410550758	2.418815839	0.909	1	1	TFE3	A-PEP.SCGN/ADRA2C_20-29_vs_40-49
0.410614965	2.628031223	0.727	0.333	1	FZD7	A-PEP.SCGN/ADRA2C_20-29_vs_40-49
0.410644103	3.016301812	0.545	0	1	ZNF516-AS1	A-PEP.SCGN/ADRA2C_20-29_vs_40-49
0.410689439	2.747582702	0.545	0.333	1	LINC02024	A-PEP.SCGN/ADRA2C_20-29_vs_40-49
0.410696936	2.649092838	0.636	0.333	1	STAP2	A-PEP.SCGN/ADRA2C_20-29_vs_40-49
0.410924888	3.017624476	0.909	0.667	1	RO60	A-PEP.SCGN/ADRA2C_20-29_vs_40-49
0.411048825	2.302119614	0.909	0.333	1	GPX8	A-PEP.SCGN/ADRA2C_20-29_vs_40-49
0.41106875	1.624237649	1	1	1	SLC37A3	A-PEP.SCGN/ADRA2C_20-29_vs_40-49
0.411210983	2.574838283	0.818	0.333	1	NFKBIE	A-PEP.SCGN/ADRA2C_20-29_vs_40-49
0.411371656	2.117183539	0.909	1	1	CALU	A-PEP.SCGN/ADRA2C_20-29_vs_40-49
0.411419957	1.866288055	0.727	1	1	P3H1	A-PEP.SCGN/ADRA2C_20-29_vs_40-49
0.411682856	0.239547142	1	1	1	DAPK3	A-PEP.SCGN/ADRA2C_20-29_vs_40-49
0.411713575	0.32323904	1	1	1	CNTN6	A-PEP.SCGN/ADRA2C_20-29_vs_40-49
0.411735136	-0.40053793	0.091	0.333	1	RP4-782L23.2	A-PEP.SCGN/ADRA2C_20-29_vs_40-49
0.411735136	-0.40053793	0.091	0.333	1	GIF	A-PEP.SCGN/ADRA2C_20-29_vs_40-49
0.411735136	-0.40053793	0.091	0.333	1	RARRES3	A-PEP.SCGN/ADRA2C_20-29_vs_40-49
0.411735136	-0.40053793	0.091	0.333	1	C10orf10	A-PEP.SCGN/ADRA2C_20-29_vs_40-49
0.411735136	-0.40053793	0.091	0.333	1	RP11-52L5.6	A-PEP.SCGN/ADRA2C_20-29_vs_40-49
0.411735136	-0.40053793	0.091	0.333	1	AC009133.12	A-PEP.SCGN/ADRA2C_20-29_vs_40-49
0.411761654	2.633325522	0.636	0.333	1	ZNF649	A-PEP.SCGN/ADRA2C_20-29_vs_40-49
0.411776749	0.248913298	0.091	0.667	1	NBPF19	A-PEP.SCGN/ADRA2C_20-29_vs_40-49
0.411836283	4.483082887	0.636	0.333	1	MRPS18C	A-PEP.SCGN/ADRA2C_20-29_vs_40-49
0.412062292	1.844761558	1	1	1	TMOD1	A-PEP.SCGN/ADRA2C_20-29_vs_40-49
0.412074554	3.110685798	0.909	1	1	CPNE9	A-PEP.SCGN/ADRA2C_20-29_vs_40-49
0.412112413	-1.874469118	0.091	0.333	1	DEPRECATED-ENSG00000102349	A-PEP.SCGN/ADRA2C_20-29_vs_40-49
0.412185679	1.352424696	0.909	1	1	COLGALT1	A-PEP.SCGN/ADRA2C_20-29_vs_40-49
0.412352837	1.649848374	0.818	1	1	VASH1	A-PEP.SCGN/ADRA2C_20-29_vs_40-49
0.412391196	2.487928215	0.909	1	1	ADPGK	A-PEP.SCGN/ADRA2C_20-29_vs_40-49
0.412457614	1.594326006	1	1	1	MAP3K9	A-PEP.SCGN/ADRA2C_20-29_vs_40-49
0.412480398	1.347923303	0.455	0.667	1	FMO4	A-PEP.SCGN/ADRA2C_20-29_vs_40-49
0.412681746	2.654102201	1	1	1	GGH	A-PEP.SCGN/ADRA2C_20-29_vs_40-49
0.412743933	2.84434913	0.545	0	1	ZNF426-DT	A-PEP.SCGN/ADRA2C_20-29_vs_40-49
0.412992843	4.435110585	0.818	1	1	ST13	A-PEP.SCGN/ADRA2C_20-29_vs_40-49
0.413039751	2.837025789	0.727	0.667	1	SFXN2	A-PEP.SCGN/ADRA2C_20-29_vs_40-49
0.413143927	2.508555551	1	1	1	TMEM106B	A-PEP.SCGN/ADRA2C_20-29_vs_40-49
0.413227568	1.932885804	0.727	0.667	1	CADM3-AS1	A-PEP.SCGN/ADRA2C_20-29_vs_40-49
0.413301032	-0.137503524	0.273	0.333	1	C2orf83	A-PEP.SCGN/ADRA2C_20-29_vs_40-49
0.4133948	3.212993723	0.818	0.667	1	NUDT8	A-PEP.SCGN/ADRA2C_20-29_vs_40-49
0.413412549	2.260488223	1	0.667	1	TP53INP2	A-PEP.SCGN/ADRA2C_20-29_vs_40-49
0.413440007	2.517848305	0.727	0.333	1	PCDHGA1	A-PEP.SCGN/ADRA2C_20-29_vs_40-49
0.413500396	-0.249978253	0.091	0.333	1	RP11-654A16.3	A-PEP.SCGN/ADRA2C_20-29_vs_40-49
0.413642845	1.119298928	0.818	0.667	1	BRIX1	A-PEP.SCGN/ADRA2C_20-29_vs_40-49
0.413673004	2.31355769	1	1	1	SLC23A2	A-PEP.SCGN/ADRA2C_20-29_vs_40-49
0.413722673	2.048363022	0.545	0.333	1	LINC00664	A-PEP.SCGN/ADRA2C_20-29_vs_40-49
0.413860704	2.990601302	0.727	0.667	1	SPX	A-PEP.SCGN/ADRA2C_20-29_vs_40-49
0.413894659	2.322963151	1	1	1	CCNDBP1	A-PEP.SCGN/ADRA2C_20-29_vs_40-49
0.413934513	2.73306114	0.909	1	1	PPP2CB	A-PEP.SCGN/ADRA2C_20-29_vs_40-49
0.413983684	-0.338416218	0.091	0.333	1	RP11-209K10.2	A-PEP.SCGN/ADRA2C_20-29_vs_40-49
0.413983684	-0.338416218	0.091	0.333	1	RP11-166B2.1	A-PEP.SCGN/ADRA2C_20-29_vs_40-49
0.413983684	-0.338416218	0.091	0.333	1	RP11-667K14.5	A-PEP.SCGN/ADRA2C_20-29_vs_40-49
0.413983684	-0.338416218	0.091	0.333	1	AC004448.5	A-PEP.SCGN/ADRA2C_20-29_vs_40-49
0.4141353	1.906890596	0.909	1	1	SDE2	A-PEP.SCGN/ADRA2C_20-29_vs_40-49
0.414166066	3.110996942	0.636	0.667	1	PRDM12	A-PEP.SCGN/ADRA2C_20-29_vs_40-49
0.414182905	2.378626264	0.909	1	1	C1D	A-PEP.SCGN/ADRA2C_20-29_vs_40-49
0.414201571	2.441435189	0.818	0.333	1	SLC26A11	A-PEP.SCGN/ADRA2C_20-29_vs_40-49
0.414253168	-0.289506617	0.091	0.333	1	RP11-421L21.3	A-PEP.SCGN/ADRA2C_20-29_vs_40-49
0.414263925	2.476936178	1	1	1	SBNO1	A-PEP.SCGN/ADRA2C_20-29_vs_40-49
0.414649643	2.710493383	0.545	0	1	PDIA3P1	A-PEP.SCGN/ADRA2C_20-29_vs_40-49
0.414732415	3.125530882	0.727	1	1	NAPEPLD	A-PEP.SCGN/ADRA2C_20-29_vs_40-49
0.41474643	1.640104055	0.727	0.667	1	ZNF780A	A-PEP.SCGN/ADRA2C_20-29_vs_40-49
0.414963006	2.73039294	0.545	0	1	TNPO1P1	A-PEP.SCGN/ADRA2C_20-29_vs_40-49
0.415031849	3.198779864	0.455	0	1	ZNF8-DT	A-PEP.SCGN/ADRA2C_20-29_vs_40-49
0.415349455	2.750021747	0.545	0	1	SYBU-AS1	A-PEP.SCGN/ADRA2C_20-29_vs_40-49
0.415376689	0.263034406	0.455	0.333	1	SLC26A3	A-PEP.SCGN/ADRA2C_20-29_vs_40-49
0.415383581	3.010745581	0.818	0.667	1	SMARCC2	A-PEP.SCGN/ADRA2C_20-29_vs_40-49
0.415432197	-0.108934372	0.273	0.333	1	CHMP4C	A-PEP.SCGN/ADRA2C_20-29_vs_40-49
0.41556848	2.464916174	0.818	0.667	1	USP35	A-PEP.SCGN/ADRA2C_20-29_vs_40-49
0.415643524	1.997713378	1	1	1	SERINC3	A-PEP.SCGN/ADRA2C_20-29_vs_40-49
0.415713334	2.210495549	0.909	1	1	MBTPS2	A-PEP.SCGN/ADRA2C_20-29_vs_40-49
0.415774483	2.228069044	1	1	1	PTTG1IP	A-PEP.SCGN/ADRA2C_20-29_vs_40-49
0.415789183	2.423211431	0.636	0	1	NLRP1	A-PEP.SCGN/ADRA2C_20-29_vs_40-49
0.415796676	1.722466024	0.636	1	1	TSPAN15	A-PEP.SCGN/ADRA2C_20-29_vs_40-49
0.415835388	-0.495957495	0.091	0.667	1	TBX1	A-PEP.SCGN/ADRA2C_20-29_vs_40-49
0.415972777	1.447458977	0.636	0.333	1	RRH	A-PEP.SCGN/ADRA2C_20-29_vs_40-49
0.416033867	2.84434913	0.545	0	1	LST1	A-PEP.SCGN/ADRA2C_20-29_vs_40-49
0.416173569	2.533034709	0.818	1	1	C14orf119	A-PEP.SCGN/ADRA2C_20-29_vs_40-49
0.416189395	-0.067114196	0.273	0.333	1	LINC01019	A-PEP.SCGN/ADRA2C_20-29_vs_40-49
0.416255616	2.305439972	0.818	0.333	1	SCRIB	A-PEP.SCGN/ADRA2C_20-29_vs_40-49
0.416276179	1.465955321	0.909	1	1	SRP68	A-PEP.SCGN/ADRA2C_20-29_vs_40-49
0.416347076	2.983511877	0.818	0.667	1	ZSCAN1	A-PEP.SCGN/ADRA2C_20-29_vs_40-49
0.416412959	2.584962501	0.818	0.667	1	CPSF4	A-PEP.SCGN/ADRA2C_20-29_vs_40-49
0.416447566	2.669851398	0.636	0	1	PTPRD-AS1	A-PEP.SCGN/ADRA2C_20-29_vs_40-49
0.416522418	2.52816336	0.909	0.667	1	PTPRU	A-PEP.SCGN/ADRA2C_20-29_vs_40-49
0.416633696	2.915607813	0.545	0	1	SNORA28	A-PEP.SCGN/ADRA2C_20-29_vs_40-49
0.41666695	0.610957709	0.636	0.667	1	CDH6	A-PEP.SCGN/ADRA2C_20-29_vs_40-49
0.416685062	2.722466024	0.909	1	1	ELOF1	A-PEP.SCGN/ADRA2C_20-29_vs_40-49
0.416825852	1.851921275	0.909	1	1	TRNP1	A-PEP.SCGN/ADRA2C_20-29_vs_40-49
0.416868315	0.327164743	0.455	0.333	1	LINC01344	A-PEP.SCGN/ADRA2C_20-29_vs_40-49
0.416933036	3.051712816	0.909	1	1	GNPAT	A-PEP.SCGN/ADRA2C_20-29_vs_40-49
0.416983519	2.880418384	0.545	0	1	RPL37AP1	A-PEP.SCGN/ADRA2C_20-29_vs_40-49
0.417020338	3.048363022	0.455	0	1	LINC01778	A-PEP.SCGN/ADRA2C_20-29_vs_40-49
0.417024751	2.774986672	0.727	0.333	1	FAM174C	A-PEP.SCGN/ADRA2C_20-29_vs_40-49
0.41713196	2.522346189	0.909	0.667	1	CFAP20	A-PEP.SCGN/ADRA2C_20-29_vs_40-49
0.417184757	0.830074999	0.818	1	1	ISY1	A-PEP.SCGN/ADRA2C_20-29_vs_40-49
0.417278921	2.983511877	0.818	0.667	1	LYPD6B	A-PEP.SCGN/ADRA2C_20-29_vs_40-49
0.417309369	2.471305719	0.636	0	1	SNHG10	A-PEP.SCGN/ADRA2C_20-29_vs_40-49
0.4173381	-0.067114196	0.273	0.333	1	LINC02099	A-PEP.SCGN/ADRA2C_20-29_vs_40-49
0.417487909	2.760246418	1	1	1	DERL2	A-PEP.SCGN/ADRA2C_20-29_vs_40-49
0.417608622	2.915607813	0.545	0	1	RIIAD1	A-PEP.SCGN/ADRA2C_20-29_vs_40-49
0.417639931	1.40756625	0.818	0.667	1	IL1RL2	A-PEP.SCGN/ADRA2C_20-29_vs_40-49
0.417670885	2.637095305	0.818	0.667	1	CDO1	A-PEP.SCGN/ADRA2C_20-29_vs_40-49
0.417887419	2.769387072	0.545	0	1	ZNF137P	A-PEP.SCGN/ADRA2C_20-29_vs_40-49
0.417902562	2.025004006	0.818	1	1	ZDHHC15	A-PEP.SCGN/ADRA2C_20-29_vs_40-49
0.417973313	0.757799098	0.636	0.333	1	TSPAN32	A-PEP.SCGN/ADRA2C_20-29_vs_40-49
0.418132311	0.628031223	0.636	0.667	1	MYLK4	A-PEP.SCGN/ADRA2C_20-29_vs_40-49
0.418193328	2.447458977	0.636	0	1	LDHAL6A	A-PEP.SCGN/ADRA2C_20-29_vs_40-49
0.418282308	-0.389042291	0.182	0.333	1	C5orf67	A-PEP.SCGN/ADRA2C_20-29_vs_40-49
0.418288465	1.754887502	1	1	1	CDC25B	A-PEP.SCGN/ADRA2C_20-29_vs_40-49
0.418335992	2.73039294	0.545	0	1	RPL23AP32	A-PEP.SCGN/ADRA2C_20-29_vs_40-49
0.418349436	2.544320516	1	1	1	IFFO1	A-PEP.SCGN/ADRA2C_20-29_vs_40-49
0.418364254	2.628031223	0.636	0	1	EXPH5	A-PEP.SCGN/ADRA2C_20-29_vs_40-49
0.418368381	0.710493383	0.818	1	1	AK7	A-PEP.SCGN/ADRA2C_20-29_vs_40-49
0.418391176	1.68740977	0.818	1	1	ZNF394	A-PEP.SCGN/ADRA2C_20-29_vs_40-49
0.41857607	2.601264313	0.727	0.333	1	CCDC102A	A-PEP.SCGN/ADRA2C_20-29_vs_40-49
0.418647012	-0.067114196	0.273	0.333	1	GDNF-AS1	A-PEP.SCGN/ADRA2C_20-29_vs_40-49
0.418647012	-0.067114196	0.273	0.333	1	LINC02718	A-PEP.SCGN/ADRA2C_20-29_vs_40-49
0.418692932	2.788495895	0.545	0	1	KBTBD11-AS1	A-PEP.SCGN/ADRA2C_20-29_vs_40-49
0.418701679	2.212993723	0.818	1	1	ARAP1	A-PEP.SCGN/ADRA2C_20-29_vs_40-49
0.418776458	2.947656072	1	1	1	COLGALT2	A-PEP.SCGN/ADRA2C_20-29_vs_40-49
0.419009401	2.398549376	0.636	0	1	ANKRD19P	A-PEP.SCGN/ADRA2C_20-29_vs_40-49
0.419036677	-0.415037499	0.091	0.333	1	AC008592.7	A-PEP.SCGN/ADRA2C_20-29_vs_40-49
0.419036677	-0.415037499	0.091	0.333	1	RP11-156K13.1	A-PEP.SCGN/ADRA2C_20-29_vs_40-49
0.419036677	-0.415037499	0.091	0.333	1	RP11-351M8.2	A-PEP.SCGN/ADRA2C_20-29_vs_40-49
0.419096104	2.347923303	0.636	0	1	B3GAT1	A-PEP.SCGN/ADRA2C_20-29_vs_40-49
0.419104366	0.184424571	0.091	0.667	1	AC008937.2	A-PEP.SCGN/ADRA2C_20-29_vs_40-49
0.419109187	2.364731591	0.909	1	1	LGMN	A-PEP.SCGN/ADRA2C_20-29_vs_40-49
0.419280883	3.534921818	0.545	0.333	1	STARD7-AS1	A-PEP.SCGN/ADRA2C_20-29_vs_40-49
0.419483558	1.640705053	1	1	1	BRF1	A-PEP.SCGN/ADRA2C_20-29_vs_40-49
0.419617724	3.021695071	0.818	1	1	FBXO36	A-PEP.SCGN/ADRA2C_20-29_vs_40-49
0.419630443	2.710493383	0.545	0	1	PLXNB3	A-PEP.SCGN/ADRA2C_20-29_vs_40-49
0.419677054	1.435386145	0.727	0.667	1	NCF2	A-PEP.SCGN/ADRA2C_20-29_vs_40-49
0.419824266	2.65478395	0.818	0.333	1	GLYCTK	A-PEP.SCGN/ADRA2C_20-29_vs_40-49
0.419913682	2.128747595	1	1	1	EPHX4	A-PEP.SCGN/ADRA2C_20-29_vs_40-49
0.419978228	4.561085399	0.909	1	1	XIAP	A-PEP.SCGN/ADRA2C_20-29_vs_40-49
0.420002741	0.504042505	0.545	0.333	1	ADCY4	A-PEP.SCGN/ADRA2C_20-29_vs_40-49
0.420136705	1.291540834	0.909	1	1	TRMU	A-PEP.SCGN/ADRA2C_20-29_vs_40-49
0.420146365	2.449958594	1	1	1	CKB	A-PEP.SCGN/ADRA2C_20-29_vs_40-49
0.420150207	1.850423644	0.727	1	1	ANKRD13A	A-PEP.SCGN/ADRA2C_20-29_vs_40-49
0.420200525	0.757799098	0.364	0.667	1	L3MBTL4	A-PEP.SCGN/ADRA2C_20-29_vs_40-49
0.420248954	2.790866799	0.636	0.667	1	WAC-AS1	A-PEP.SCGN/ADRA2C_20-29_vs_40-49
0.420251265	2.615634196	0.909	1	1	VPS41	A-PEP.SCGN/ADRA2C_20-29_vs_40-49
0.420419775	-1.633461018	0.091	0.333	1	DEPRECATED-ENSG00000057294	A-PEP.SCGN/ADRA2C_20-29_vs_40-49
0.420419775	-1.633461018	0.091	0.333	1	DEPRECATED-ENSG00000185201	A-PEP.SCGN/ADRA2C_20-29_vs_40-49
0.420449376	0.125530882	0.182	0.667	1	UBE2R2-AS1	A-PEP.SCGN/ADRA2C_20-29_vs_40-49
0.420730117	2.39410073	0.909	1	1	DDAH1	A-PEP.SCGN/ADRA2C_20-29_vs_40-49
0.420914906	3.184424571	0.909	1	1	SYF2	A-PEP.SCGN/ADRA2C_20-29_vs_40-49
0.420961648	0.433653177	0.818	0.667	1	SARS2	A-PEP.SCGN/ADRA2C_20-29_vs_40-49
0.421033805	2.759736902	0.818	1	1	SLC35E1	A-PEP.SCGN/ADRA2C_20-29_vs_40-49
0.42104597	2.447458977	0.545	0	1	RPL21P119	A-PEP.SCGN/ADRA2C_20-29_vs_40-49
0.421186685	2.673018677	0.818	0.333	1	ZNF689	A-PEP.SCGN/ADRA2C_20-29_vs_40-49
0.421213607	0.975635452	0.727	0.667	1	ZFP41	A-PEP.SCGN/ADRA2C_20-29_vs_40-49
0.421312318	-0.402400674	0.727	0.667	1	RANGRF	A-PEP.SCGN/ADRA2C_20-29_vs_40-49
0.421345088	2.471305719	0.818	0.667	1	GLB1L2	A-PEP.SCGN/ADRA2C_20-29_vs_40-49
0.421366437	2.785402352	0.818	0.667	1	BCS1L	A-PEP.SCGN/ADRA2C_20-29_vs_40-49
0.421420378	2.749673564	1	1	1	DHX29	A-PEP.SCGN/ADRA2C_20-29_vs_40-49
0.421663276	2.983511877	0.545	0	1	AKAP1-DT	A-PEP.SCGN/ADRA2C_20-29_vs_40-49
0.421755158	2.067610906	0.909	1	1	DGKZ	A-PEP.SCGN/ADRA2C_20-29_vs_40-49
0.421823264	2.334984248	0.636	0.667	1	KCNMB1	A-PEP.SCGN/ADRA2C_20-29_vs_40-49
0.421938083	1.95069708	1	1	1	SCARB2	A-PEP.SCGN/ADRA2C_20-29_vs_40-49
0.4219788	2.880418384	0.636	0	1	CPB1	A-PEP.SCGN/ADRA2C_20-29_vs_40-49
0.422102783	0.938029107	0.636	0.333	1	GMDS-DT	A-PEP.SCGN/ADRA2C_20-29_vs_40-49
0.422142148	1.918764696	0.909	1	1	MBIP	A-PEP.SCGN/ADRA2C_20-29_vs_40-49
0.42214436	1.426626402	1	1	1	CPE	A-PEP.SCGN/ADRA2C_20-29_vs_40-49
0.422173804	3.097248601	0.818	1	1	TRAPPC11	A-PEP.SCGN/ADRA2C_20-29_vs_40-49
0.422205409	1.638456202	0.909	1	1	PRKCZ	A-PEP.SCGN/ADRA2C_20-29_vs_40-49
0.422225392	-0.343954401	0.091	0.333	1	RP11-18H7.1	A-PEP.SCGN/ADRA2C_20-29_vs_40-49
0.422225392	-0.343954401	0.091	0.333	1	RP11-402J6.1	A-PEP.SCGN/ADRA2C_20-29_vs_40-49
0.422225392	-0.343954401	0.091	0.333	1	TOPORS-AS1	A-PEP.SCGN/ADRA2C_20-29_vs_40-49
0.422266644	2.989352756	0.727	0.667	1	GSTM4	A-PEP.SCGN/ADRA2C_20-29_vs_40-49
0.422302841	2.690125585	0.818	1	1	STAT6	A-PEP.SCGN/ADRA2C_20-29_vs_40-49
0.42231251	4.575563803	0.727	0.667	1	PSMG3-AS1	A-PEP.SCGN/ADRA2C_20-29_vs_40-49
0.422325081	1.560300446	0.909	0.667	1	MKKS	A-PEP.SCGN/ADRA2C_20-29_vs_40-49
0.422489791	-0.289506617	0.091	0.333	1	CTD-2292P10.4	A-PEP.SCGN/ADRA2C_20-29_vs_40-49
0.422496695	2.371731651	0.909	1	1	ADCYAP1	A-PEP.SCGN/ADRA2C_20-29_vs_40-49
0.42261139	2.349532556	0.818	0.333	1	ADAM15	A-PEP.SCGN/ADRA2C_20-29_vs_40-49
0.422617087	1.099535674	0.545	0.333	1	TRIM17	A-PEP.SCGN/ADRA2C_20-29_vs_40-49
0.422632569	1.295455884	0.364	0.333	1	LINC02857	A-PEP.SCGN/ADRA2C_20-29_vs_40-49
0.422634629	2.459722397	0.909	0.667	1	AIMP1	A-PEP.SCGN/ADRA2C_20-29_vs_40-49
0.422973497	1.736965594	0.909	1	1	IPP	A-PEP.SCGN/ADRA2C_20-29_vs_40-49
0.42298296	2.49808505	0.818	1	1	GCA	A-PEP.SCGN/ADRA2C_20-29_vs_40-49
0.423001968	1.578389847	0.818	0.667	1	KHDC4	A-PEP.SCGN/ADRA2C_20-29_vs_40-49
0.42303089	2.434577686	0.909	1	1	TMEM185B	A-PEP.SCGN/ADRA2C_20-29_vs_40-49
0.423036199	2.690315501	0.545	0	1	RPL10P16	A-PEP.SCGN/ADRA2C_20-29_vs_40-49
0.423048184	-0.289506617	0.364	0.667	1	VMAC	A-PEP.SCGN/ADRA2C_20-29_vs_40-49
0.423082278	1.342056296	0.818	1	1	DEDD	A-PEP.SCGN/ADRA2C_20-29_vs_40-49
0.423172284	2.880418384	0.727	0.333	1	FBXO48	A-PEP.SCGN/ADRA2C_20-29_vs_40-49
0.423179687	1.81502477	1	1	1	STMN3	A-PEP.SCGN/ADRA2C_20-29_vs_40-49
0.423214521	2.447458977	0.636	0	1	CHCHD2P6	A-PEP.SCGN/ADRA2C_20-29_vs_40-49
0.423228649	2.750021747	0.636	0	1	IL1RN	A-PEP.SCGN/ADRA2C_20-29_vs_40-49
0.423257722	2.584444012	0.909	1	1	TMEM63B	A-PEP.SCGN/ADRA2C_20-29_vs_40-49
0.423460476	3.075732649	1	1	1	PRMT2	A-PEP.SCGN/ADRA2C_20-29_vs_40-49
0.423466585	3.321928095	0.455	0	1	MTND1P32	A-PEP.SCGN/ADRA2C_20-29_vs_40-49
0.423490913	2.669851398	0.545	0	1	OPCML-IT1	A-PEP.SCGN/ADRA2C_20-29_vs_40-49
0.423491398	1.859213892	0.909	1	1	FAM193B	A-PEP.SCGN/ADRA2C_20-29_vs_40-49
0.423502378	1.327164743	0.455	0.333	1	ZFHX2-AS1	A-PEP.SCGN/ADRA2C_20-29_vs_40-49
0.423541006	1.441827109	0.818	1	1	ASL	A-PEP.SCGN/ADRA2C_20-29_vs_40-49
0.423544299	2.649092838	0.545	0	1	FAR2P2	A-PEP.SCGN/ADRA2C_20-29_vs_40-49
0.423681997	3.275278002	0.909	1	1	NOL11	A-PEP.SCGN/ADRA2C_20-29_vs_40-49
0.423686737	1.334984248	0.818	1	1	SIRPA	A-PEP.SCGN/ADRA2C_20-29_vs_40-49
0.423703121	1.8344821	0.818	1	1	UBE2QL1	A-PEP.SCGN/ADRA2C_20-29_vs_40-49
0.423771924	2.781037432	0.818	1	1	HTATIP2	A-PEP.SCGN/ADRA2C_20-29_vs_40-49
0.423820792	2.900317942	0.727	0.333	1	MAOA	A-PEP.SCGN/ADRA2C_20-29_vs_40-49
0.423857011	1.064130337	0.364	1	1	TEX29	A-PEP.SCGN/ADRA2C_20-29_vs_40-49
0.423882652	0.31817596	0.818	0.667	1	NPEPL1	A-PEP.SCGN/ADRA2C_20-29_vs_40-49
0.423899823	1.772970667	1	1	1	TSPAN7	A-PEP.SCGN/ADRA2C_20-29_vs_40-49
0.42394461	2.246546283	0.818	1	1	ADAL	A-PEP.SCGN/ADRA2C_20-29_vs_40-49
0.424097473	1.614466495	1	1	1	VPS4B	A-PEP.SCGN/ADRA2C_20-29_vs_40-49
0.424216565	1.710493383	0.636	0.667	1	USP2-AS1	A-PEP.SCGN/ADRA2C_20-29_vs_40-49
0.424310556	2.575563803	0.545	0.333	1	MYO7A	A-PEP.SCGN/ADRA2C_20-29_vs_40-49
0.424416916	1.200819009	0.727	0.667	1	SETD9	A-PEP.SCGN/ADRA2C_20-29_vs_40-49
0.424500129	2.155278225	0.636	0.333	1	TMEM51-AS1	A-PEP.SCGN/ADRA2C_20-29_vs_40-49
0.42472126	0.903138461	0.727	1	1	COL13A1	A-PEP.SCGN/ADRA2C_20-29_vs_40-49
0.424868359	0.841737916	0.636	0.667	1	KLF2	A-PEP.SCGN/ADRA2C_20-29_vs_40-49
0.424976539	0.252005627	0.909	1	1	NUDT3	A-PEP.SCGN/ADRA2C_20-29_vs_40-49
0.425010836	2.669851398	0.545	0	1	TBC1D22A-DT	A-PEP.SCGN/ADRA2C_20-29_vs_40-49
0.425040097	3.349532556	0.818	1	1	TMEM191C	A-PEP.SCGN/ADRA2C_20-29_vs_40-49
0.425084434	-0.459431619	0.091	0.333	1	RP11-269F19.2	A-PEP.SCGN/ADRA2C_20-29_vs_40-49
0.425084434	-0.459431619	0.091	0.333	1	AC093818.1	A-PEP.SCGN/ADRA2C_20-29_vs_40-49
0.425084434	-0.459431619	0.091	0.333	1	AC093381.2	A-PEP.SCGN/ADRA2C_20-29_vs_40-49
0.425084434	-0.459431619	0.091	0.333	1	RP11-624A4.1	A-PEP.SCGN/ADRA2C_20-29_vs_40-49
0.425084434	-0.459431619	0.091	0.333	1	RP11-43D2.2	A-PEP.SCGN/ADRA2C_20-29_vs_40-49
0.425084434	-0.459431619	0.091	0.333	1	RP11-393I2.4	A-PEP.SCGN/ADRA2C_20-29_vs_40-49
0.425084434	-0.459431619	0.091	0.333	1	RP1-137D17.1	A-PEP.SCGN/ADRA2C_20-29_vs_40-49
0.425084434	-0.459431619	0.091	0.333	1	RP11-114G11.5	A-PEP.SCGN/ADRA2C_20-29_vs_40-49
0.425084434	-0.459431619	0.091	0.333	1	RP11-941H19.3	A-PEP.SCGN/ADRA2C_20-29_vs_40-49
0.425084434	-0.459431619	0.091	0.333	1	RP11-213G2.2	A-PEP.SCGN/ADRA2C_20-29_vs_40-49
0.425084434	-0.459431619	0.091	0.333	1	RP11-574K11.29	A-PEP.SCGN/ADRA2C_20-29_vs_40-49
0.425084434	-0.459431619	0.091	0.333	1	RP11-406H4.1	A-PEP.SCGN/ADRA2C_20-29_vs_40-49
0.425084434	-0.459431619	0.091	0.333	1	RP11-818F20.5	A-PEP.SCGN/ADRA2C_20-29_vs_40-49
0.425084434	-0.459431619	0.091	0.333	1	RP11-88E10.4	A-PEP.SCGN/ADRA2C_20-29_vs_40-49
0.425084434	-0.459431619	0.091	0.333	1	RP11-352G18.2	A-PEP.SCGN/ADRA2C_20-29_vs_40-49
0.425084434	-0.459431619	0.091	0.333	1	RP11-307C19.2	A-PEP.SCGN/ADRA2C_20-29_vs_40-49
0.425084434	-0.459431619	0.091	0.333	1	RP11-484L8.1	A-PEP.SCGN/ADRA2C_20-29_vs_40-49
0.425084434	-0.459431619	0.091	0.333	1	AF064858.6	A-PEP.SCGN/ADRA2C_20-29_vs_40-49
0.425249348	1.726981506	0.818	0.667	1	NOL9	A-PEP.SCGN/ADRA2C_20-29_vs_40-49
0.425319497	2.747696531	1	1	1	RAB3GAP2	A-PEP.SCGN/ADRA2C_20-29_vs_40-49
0.425491344	4.108524457	0.727	0.333	1	EPS8L1	A-PEP.SCGN/ADRA2C_20-29_vs_40-49
0.425523685	2.675727965	0.636	0.667	1	A1BG-AS1	A-PEP.SCGN/ADRA2C_20-29_vs_40-49
0.425564184	2.517848305	0.909	0.667	1	GGCT	A-PEP.SCGN/ADRA2C_20-29_vs_40-49
0.425682367	1.531523242	0.818	1	1	SOCS6	A-PEP.SCGN/ADRA2C_20-29_vs_40-49
0.425688517	-0.1740294	0.091	0.333	1	CTC-454I21.3	A-PEP.SCGN/ADRA2C_20-29_vs_40-49
0.425695964	2.34412973	0.818	1	1	RAD17	A-PEP.SCGN/ADRA2C_20-29_vs_40-49
0.425722319	2.295455884	0.909	0.667	1	PLOD3	A-PEP.SCGN/ADRA2C_20-29_vs_40-49
0.425789354	2.01053836	0.909	1	1	SENP8	A-PEP.SCGN/ADRA2C_20-29_vs_40-49
0.425831597	2.761119456	0.818	0.667	1	MED19	A-PEP.SCGN/ADRA2C_20-29_vs_40-49
0.425874574	1.968392807	0.909	1	1	MSANTD4	A-PEP.SCGN/ADRA2C_20-29_vs_40-49
0.425933754	0.690315501	0.545	1	1	OLFM2	A-PEP.SCGN/ADRA2C_20-29_vs_40-49
0.425942445	2.874682015	0.636	0.333	1	STEEP1	A-PEP.SCGN/ADRA2C_20-29_vs_40-49
0.426351799	1.90163487	0.727	0.667	1	DNM3OS	A-PEP.SCGN/ADRA2C_20-29_vs_40-49
0.426375538	2.740240726	0.727	0.333	1	SHC4	A-PEP.SCGN/ADRA2C_20-29_vs_40-49
0.426396976	1.763791609	0.909	1	1	PITPNM3	A-PEP.SCGN/ADRA2C_20-29_vs_40-49
0.426448439	1.932885804	0.909	1	1	NAE1	A-PEP.SCGN/ADRA2C_20-29_vs_40-49
0.42657003	2.890100938	0.727	0.667	1	ACOT2	A-PEP.SCGN/ADRA2C_20-29_vs_40-49
0.426619372	2.400325001	0.818	0.333	1	NGB	A-PEP.SCGN/ADRA2C_20-29_vs_40-49
0.426730714	2.956176454	1	1	1	EIF5B	A-PEP.SCGN/ADRA2C_20-29_vs_40-49
0.426803391	0.084888898	0.636	0.333	1	PLAGL1	A-PEP.SCGN/ADRA2C_20-29_vs_40-49
0.42687197	-0.433896527	0.091	0.333	1	RP11-686G23.2	A-PEP.SCGN/ADRA2C_20-29_vs_40-49
0.42687197	-0.433896527	0.091	0.333	1	LINC00202-1	A-PEP.SCGN/ADRA2C_20-29_vs_40-49
0.42687197	-0.433896527	0.091	0.333	1	RP11-242D8.1	A-PEP.SCGN/ADRA2C_20-29_vs_40-49
0.42687197	-0.433896527	0.091	0.333	1	RP3-508I15.14	A-PEP.SCGN/ADRA2C_20-29_vs_40-49
0.42687197	-0.433896527	0.091	0.333	1	RP11-90C1.1	A-PEP.SCGN/ADRA2C_20-29_vs_40-49
0.426944324	1.940791002	1	1	1	HERC6	A-PEP.SCGN/ADRA2C_20-29_vs_40-49
0.426944677	0.013056153	0.364	0.667	1	CHAT	A-PEP.SCGN/ADRA2C_20-29_vs_40-49
0.426947483	2.155278225	0.909	0.667	1	REEP4	A-PEP.SCGN/ADRA2C_20-29_vs_40-49
0.426963784	3.198158682	0.727	0.667	1	MRPL3	A-PEP.SCGN/ADRA2C_20-29_vs_40-49
0.427032088	1.740995471	0.818	1	1	MKRN2	A-PEP.SCGN/ADRA2C_20-29_vs_40-49
0.427056222	2.491338675	0.818	0.667	1	DOC2A	A-PEP.SCGN/ADRA2C_20-29_vs_40-49
0.427251196	3.254813899	0.455	0	1	MT-TG	A-PEP.SCGN/ADRA2C_20-29_vs_40-49
0.42732766	2.334984248	0.727	0.333	1	SOX2	A-PEP.SCGN/ADRA2C_20-29_vs_40-49
0.427374514	2.184424571	0.727	0	1	MORN5	A-PEP.SCGN/ADRA2C_20-29_vs_40-49
0.427497147	2.447458977	0.636	0	1	C9orf50	A-PEP.SCGN/ADRA2C_20-29_vs_40-49
0.427529838	1.347923303	0.909	1	1	FBRS	A-PEP.SCGN/ADRA2C_20-29_vs_40-49
0.427691582	0.125530882	0.364	0.333	1	TOX	A-PEP.SCGN/ADRA2C_20-29_vs_40-49
0.427876249	2.568474378	0.909	0.667	1	WASHC1	A-PEP.SCGN/ADRA2C_20-29_vs_40-49
0.428032876	0.125530882	0.364	0.333	1	LINC01619	A-PEP.SCGN/ADRA2C_20-29_vs_40-49
0.428060645	-0.451257687	0.455	0.667	1	SARNP	A-PEP.SCGN/ADRA2C_20-29_vs_40-49
0.42818804	1.232030503	0.909	1	1	CDK4	A-PEP.SCGN/ADRA2C_20-29_vs_40-49
0.428256189	0.8259706	0.455	0.333	1	LINC01116	A-PEP.SCGN/ADRA2C_20-29_vs_40-49
0.428353422	-0.20461772	0.091	0.333	1	SEPP1	A-PEP.SCGN/ADRA2C_20-29_vs_40-49
0.428407825	2.949959318	0.545	0	1	TSSK4	A-PEP.SCGN/ADRA2C_20-29_vs_40-49
0.428578644	1.898120386	0.727	0.333	1	BTBD19	A-PEP.SCGN/ADRA2C_20-29_vs_40-49
0.42861825	2.197480724	0.909	1	1	SLC3A2	A-PEP.SCGN/ADRA2C_20-29_vs_40-49
0.428624496	1.669851398	0.727	0.667	1	ZNF396	A-PEP.SCGN/ADRA2C_20-29_vs_40-49
0.428698561	2.932885804	0.818	0.667	1	FAM210B	A-PEP.SCGN/ADRA2C_20-29_vs_40-49
0.428740656	2.562936194	0.545	0	1	EWSAT1	A-PEP.SCGN/ADRA2C_20-29_vs_40-49
0.428805033	2.788495895	0.545	0	1	STIM2-AS1	A-PEP.SCGN/ADRA2C_20-29_vs_40-49
0.428971777	2.734340125	0.727	0.667	1	TTC22	A-PEP.SCGN/ADRA2C_20-29_vs_40-49
0.429014385	2.229295536	1	1	1	JPH3	A-PEP.SCGN/ADRA2C_20-29_vs_40-49
0.429069649	2.282847376	0.818	0.667	1	SEPTIN6	A-PEP.SCGN/ADRA2C_20-29_vs_40-49
0.429268342	4.200819009	0.636	0.667	1	LINC00667	A-PEP.SCGN/ADRA2C_20-29_vs_40-49
0.429297325	1.447458977	0.909	0.667	1	FKBP14	A-PEP.SCGN/ADRA2C_20-29_vs_40-49
0.429319503	3.016301812	0.545	0	1	PCDHGB5	A-PEP.SCGN/ADRA2C_20-29_vs_40-49
0.429556775	2.080146398	1	1	1	SIL1	A-PEP.SCGN/ADRA2C_20-29_vs_40-49
0.429558066	3.567102224	1	1	1	PRKDC	A-PEP.SCGN/ADRA2C_20-29_vs_40-49
0.42962719	1.942666825	0.727	1	1	WDR31	A-PEP.SCGN/ADRA2C_20-29_vs_40-49
0.429768821	2.135159583	0.818	1	1	LIN54	A-PEP.SCGN/ADRA2C_20-29_vs_40-49
0.429798282	-0.640003864	0.273	0.667	1	KYAT1	A-PEP.SCGN/ADRA2C_20-29_vs_40-49
0.429845163	1.161154792	0.545	0.667	1	BCDIN3D-AS1	A-PEP.SCGN/ADRA2C_20-29_vs_40-49
0.429860354	1.378511623	0.818	1	1	STK17B	A-PEP.SCGN/ADRA2C_20-29_vs_40-49
0.429907888	1.356856428	0.818	0.667	1	SLC22A18AS	A-PEP.SCGN/ADRA2C_20-29_vs_40-49
0.430037641	2.769387072	0.545	0	1	FAM86C1P	A-PEP.SCGN/ADRA2C_20-29_vs_40-49
0.430106366	2	0.727	0	1	PABPC5	A-PEP.SCGN/ADRA2C_20-29_vs_40-49
0.43015526	2.382918725	0.818	0.667	1	PIWIL2	A-PEP.SCGN/ADRA2C_20-29_vs_40-49
0.430163874	1.266012106	1	1	1	PHF5A	A-PEP.SCGN/ADRA2C_20-29_vs_40-49
0.430187727	2.69538649	0.727	0.333	1	INCA1	A-PEP.SCGN/ADRA2C_20-29_vs_40-49
0.430234747	1.139336682	0.909	0.667	1	TMEM234	A-PEP.SCGN/ADRA2C_20-29_vs_40-49
0.430544744	2.214140084	0.909	1	1	MCFD2	A-PEP.SCGN/ADRA2C_20-29_vs_40-49
0.430639944	2.628031223	0.545	0	1	WHAMMP3	A-PEP.SCGN/ADRA2C_20-29_vs_40-49
0.430703125	-0.242200902	0.091	0.333	1	RP11-1114A5.4	A-PEP.SCGN/ADRA2C_20-29_vs_40-49
0.430872758	0.510194732	0.091	0.667	1	CAV3	A-PEP.SCGN/ADRA2C_20-29_vs_40-49
0.430939913	2.344699403	0.818	0.333	1	GPRIN2	A-PEP.SCGN/ADRA2C_20-29_vs_40-49
0.431003148	3.09296302	0.818	1	1	N6AMT1	A-PEP.SCGN/ADRA2C_20-29_vs_40-49
0.431096466	2.84434913	0.545	0	1	ABI3	A-PEP.SCGN/ADRA2C_20-29_vs_40-49
0.431213578	2.568253258	0.909	1	1	KEAP1	A-PEP.SCGN/ADRA2C_20-29_vs_40-49
0.43133967	2.471305719	0.636	0	1	ITGAM	A-PEP.SCGN/ADRA2C_20-29_vs_40-49
0.431414251	1.829230929	0.636	0.333	1	CASTOR3	A-PEP.SCGN/ADRA2C_20-29_vs_40-49
0.431425555	2.354349573	0.818	0.333	1	RELB	A-PEP.SCGN/ADRA2C_20-29_vs_40-49
0.431433995	-0.186413124	0.182	0.333	1	LINC01586	A-PEP.SCGN/ADRA2C_20-29_vs_40-49
0.431469509	4.071008878	1	1	1	AP2B1	A-PEP.SCGN/ADRA2C_20-29_vs_40-49
0.43152872	1.2278926	0.909	1	1	ABCG1	A-PEP.SCGN/ADRA2C_20-29_vs_40-49
0.431562489	-0.137503524	0.091	0.333	1	RP11-582E3.2	A-PEP.SCGN/ADRA2C_20-29_vs_40-49
0.43157573	2.040760779	0.636	0.667	1	SFRP4	A-PEP.SCGN/ADRA2C_20-29_vs_40-49
0.431815928	2.8259706	0.545	0	1	H2AC20	A-PEP.SCGN/ADRA2C_20-29_vs_40-49
0.431954749	-0.350907162	0.091	0.333	1	RP11-798L4.1	A-PEP.SCGN/ADRA2C_20-29_vs_40-49
0.431954749	-0.350907162	0.091	0.333	1	GS1-124K5.3	A-PEP.SCGN/ADRA2C_20-29_vs_40-49
0.432042683	1.926985203	0.727	1	1	TUBB6	A-PEP.SCGN/ADRA2C_20-29_vs_40-49
0.432094016	1.052529051	0.727	0.667	1	SHFL	A-PEP.SCGN/ADRA2C_20-29_vs_40-49
0.432155279	2.139336682	0.909	0.333	1	XKR8	A-PEP.SCGN/ADRA2C_20-29_vs_40-49
0.432171571	3.016301812	0.545	0	1	IRF2-DT	A-PEP.SCGN/ADRA2C_20-29_vs_40-49
0.432251364	3.342866411	0.909	1	1	QRICH1	A-PEP.SCGN/ADRA2C_20-29_vs_40-49
0.432266564	-0.289506617	0.091	0.333	1	CTD-2256P15.1	A-PEP.SCGN/ADRA2C_20-29_vs_40-49
0.432266564	-0.289506617	0.091	0.333	1	CTB-73N10.1	A-PEP.SCGN/ADRA2C_20-29_vs_40-49
0.432266564	-0.289506617	0.091	0.333	1	AC006019.4	A-PEP.SCGN/ADRA2C_20-29_vs_40-49
0.432301737	-0.371968777	0.182	0.333	1	CADM2-AS2	A-PEP.SCGN/ADRA2C_20-29_vs_40-49
0.432301737	-0.371968777	0.182	0.333	1	ARHGAP31-AS1	A-PEP.SCGN/ADRA2C_20-29_vs_40-49
0.432327351	2.636492801	0.636	0.667	1	NEXMIF	A-PEP.SCGN/ADRA2C_20-29_vs_40-49
0.432351612	1.486278226	0.818	1	1	RNFT1	A-PEP.SCGN/ADRA2C_20-29_vs_40-49
0.432430358	2.050626073	0.909	1	1	PSMC4	A-PEP.SCGN/ADRA2C_20-29_vs_40-49
0.432448012	2.491853096	0.545	0.667	1	SPDYA	A-PEP.SCGN/ADRA2C_20-29_vs_40-49
0.432460631	1.327164743	0.455	0.333	1	TTTY10	A-PEP.SCGN/ADRA2C_20-29_vs_40-49
0.43253159	2.364265041	1	1	1	C3orf80	A-PEP.SCGN/ADRA2C_20-29_vs_40-49
0.432552982	1.512932814	0.727	0.667	1	DRP2	A-PEP.SCGN/ADRA2C_20-29_vs_40-49
0.432648086	1.802099197	0.909	1	1	PEPD	A-PEP.SCGN/ADRA2C_20-29_vs_40-49
0.432749687	1.566103473	0.727	0.667	1	ZNF214	A-PEP.SCGN/ADRA2C_20-29_vs_40-49
0.433043415	2.725443724	0.636	0.333	1	ROPN1L	A-PEP.SCGN/ADRA2C_20-29_vs_40-49
0.433044289	2.722134789	0.727	0.667	1	TLCD4	A-PEP.SCGN/ADRA2C_20-29_vs_40-49
0.433128894	2.915607813	0.455	0	1	SEPTIN7P13	A-PEP.SCGN/ADRA2C_20-29_vs_40-49
0.433188163	2.584962501	0.545	0	1	LINC01266	A-PEP.SCGN/ADRA2C_20-29_vs_40-49
0.433265457	2.471305719	0.818	0.333	1	CCDC51	A-PEP.SCGN/ADRA2C_20-29_vs_40-49
0.433548322	2.040414268	0.727	1	1	SLC30A5	A-PEP.SCGN/ADRA2C_20-29_vs_40-49
0.433658991	2.506352666	0.727	0.333	1	EVPL	A-PEP.SCGN/ADRA2C_20-29_vs_40-49
0.433731599	-0.026472211	0.273	0.333	1	BFSP2	A-PEP.SCGN/ADRA2C_20-29_vs_40-49
0.433943003	0.263034406	0.364	0.333	1	SLC6A4	A-PEP.SCGN/ADRA2C_20-29_vs_40-49
0.434006361	2.01094175	0.909	1	1	ANKRD12	A-PEP.SCGN/ADRA2C_20-29_vs_40-49
0.434031814	1.531523242	0.727	0.667	1	LRRC3	A-PEP.SCGN/ADRA2C_20-29_vs_40-49
0.434089923	2.347923303	0.636	0	1	SFTPC	A-PEP.SCGN/ADRA2C_20-29_vs_40-49
0.434177955	2.712341807	0.909	1	1	HOXB7	A-PEP.SCGN/ADRA2C_20-29_vs_40-49
0.434355301	3.265082234	0.727	0.667	1	DECR2	A-PEP.SCGN/ADRA2C_20-29_vs_40-49
0.434362296	2.212993723	0.727	0	1	LPIN3	A-PEP.SCGN/ADRA2C_20-29_vs_40-49
0.434454195	2.705018253	0.636	0.667	1	ZNF761	A-PEP.SCGN/ADRA2C_20-29_vs_40-49
0.43463925	2.762155503	0.727	0.667	1	SYNDIG1L	A-PEP.SCGN/ADRA2C_20-29_vs_40-49
0.434700493	2.690315501	0.636	0	1	KCNE1	A-PEP.SCGN/ADRA2C_20-29_vs_40-49
0.434715456	2.606657572	0.545	0	1	SHISA5P2	A-PEP.SCGN/ADRA2C_20-29_vs_40-49
0.434869098	3.184424571	0.455	0	1	PPP5D1P	A-PEP.SCGN/ADRA2C_20-29_vs_40-49
0.43505737	1.669851398	0.545	0.667	1	NFE2L3	A-PEP.SCGN/ADRA2C_20-29_vs_40-49
0.435235377	0.540568381	0.455	0.333	1	SP2-AS1	A-PEP.SCGN/ADRA2C_20-29_vs_40-49
0.435323414	2.33198176	1	1	1	RNASET2	A-PEP.SCGN/ADRA2C_20-29_vs_40-49
0.435370113	2.690315501	0.545	0	1	MTCYBP44	A-PEP.SCGN/ADRA2C_20-29_vs_40-49
0.435390134	3.339310173	0.727	0.667	1	UBIAD1	A-PEP.SCGN/ADRA2C_20-29_vs_40-49
0.435467501	2.788495895	0.545	0	1	PPP1R21-DT	A-PEP.SCGN/ADRA2C_20-29_vs_40-49
0.435619385	-0.067114196	0.091	0.667	1	AC004053.1	A-PEP.SCGN/ADRA2C_20-29_vs_40-49
0.435619385	-0.067114196	0.091	0.667	1	FAM86C1	A-PEP.SCGN/ADRA2C_20-29_vs_40-49
0.435655927	2.464899425	1	1	1	RGS4	A-PEP.SCGN/ADRA2C_20-29_vs_40-49
0.435673263	2.715711092	0.818	0.667	1	RRP7A	A-PEP.SCGN/ADRA2C_20-29_vs_40-49
0.435679642	2.690315501	0.545	0	1	WHAMMP4	A-PEP.SCGN/ADRA2C_20-29_vs_40-49
0.435709768	2.797956224	0.818	0.667	1	DHX16	A-PEP.SCGN/ADRA2C_20-29_vs_40-49
0.435738448	3.026321278	1	1	1	ARL8B	A-PEP.SCGN/ADRA2C_20-29_vs_40-49
0.436163109	2.606657572	0.545	0	1	CYP2G1P	A-PEP.SCGN/ADRA2C_20-29_vs_40-49
0.436168716	2.332555331	1	1	1	PAPSS1	A-PEP.SCGN/ADRA2C_20-29_vs_40-49
0.436327448	2.710493383	0.636	0.667	1	C9orf64	A-PEP.SCGN/ADRA2C_20-29_vs_40-49
0.436444281	0.165059246	0.273	0.333	1	LINC01594	A-PEP.SCGN/ADRA2C_20-29_vs_40-49
0.436471751	2	0.455	0.333	1	TTLL7-IT1	A-PEP.SCGN/ADRA2C_20-29_vs_40-49
0.436494095	3.079727192	0.455	0	1	EXOSC10-AS1	A-PEP.SCGN/ADRA2C_20-29_vs_40-49
0.436513684	2.354349573	0.727	0.333	1	ASAH2	A-PEP.SCGN/ADRA2C_20-29_vs_40-49
0.436773613	1.321928095	0.727	0.333	1	WAS	A-PEP.SCGN/ADRA2C_20-29_vs_40-49
0.43692044	-0.108934372	0.273	0.333	1	HDAC11-AS1	A-PEP.SCGN/ADRA2C_20-29_vs_40-49
0.437086203	0.815846383	0.818	0.667	1	ZNF223	A-PEP.SCGN/ADRA2C_20-29_vs_40-49
0.437092368	2.912307479	0.909	0.667	1	PNMA3	A-PEP.SCGN/ADRA2C_20-29_vs_40-49
0.437121121	2.734340125	0.636	0.333	1	TLCD3A	A-PEP.SCGN/ADRA2C_20-29_vs_40-49
0.437250299	0.610957709	0.455	0.333	1	DLEC1	A-PEP.SCGN/ADRA2C_20-29_vs_40-49
0.437307674	3.016301812	0.455	0	1	KCND3-AS1	A-PEP.SCGN/ADRA2C_20-29_vs_40-49
0.437309358	1.33693252	0.909	1	1	TTLL12	A-PEP.SCGN/ADRA2C_20-29_vs_40-49
0.437514209	2.56015911	0.818	0.667	1	SMCO4	A-PEP.SCGN/ADRA2C_20-29_vs_40-49
0.437609964	4.333900737	0.727	0.667	1	RPL23A	A-PEP.SCGN/ADRA2C_20-29_vs_40-49
0.43766904	2.584962501	0.545	0	1	ISLR	A-PEP.SCGN/ADRA2C_20-29_vs_40-49
0.437705764	2.725041691	0.818	1	1	KATNB1	A-PEP.SCGN/ADRA2C_20-29_vs_40-49
0.437706133	0.548742313	0.273	0.667	1	FAM122A	A-PEP.SCGN/ADRA2C_20-29_vs_40-49
0.437748999	0.958420896	0.636	1	1	PLCL2	A-PEP.SCGN/ADRA2C_20-29_vs_40-49
0.437881681	-0.36545547	0.545	0.333	1	ALKAL2	A-PEP.SCGN/ADRA2C_20-29_vs_40-49
0.437910439	2.407101239	0.909	1	1	PHRF1	A-PEP.SCGN/ADRA2C_20-29_vs_40-49
0.437922318	3.095157233	0.455	0	1	PRR34-AS1	A-PEP.SCGN/ADRA2C_20-29_vs_40-49
0.43801566	1.465380885	0.727	0.667	1	ZNF607	A-PEP.SCGN/ADRA2C_20-29_vs_40-49
0.438038536	2.070389328	0.909	0.667	1	P2RY1	A-PEP.SCGN/ADRA2C_20-29_vs_40-49
0.438217503	2.347923303	0.636	0	1	LRP5L	A-PEP.SCGN/ADRA2C_20-29_vs_40-49
0.43823911	2.649092838	0.818	0.333	1	NKAIN4	A-PEP.SCGN/ADRA2C_20-29_vs_40-49
0.438326693	2.862496476	0.545	0	1	PRKAR2B-AS1	A-PEP.SCGN/ADRA2C_20-29_vs_40-49
0.438423024	2.725443724	0.818	0.667	1	MOSPD1	A-PEP.SCGN/ADRA2C_20-29_vs_40-49
0.438506009	2.81369227	0.909	0.667	1	KIT	A-PEP.SCGN/ADRA2C_20-29_vs_40-49
0.438525831	1.102810806	0.636	0.667	1	DISP3	A-PEP.SCGN/ADRA2C_20-29_vs_40-49
0.43857109	2.364390515	0.909	1	1	MICALL2	A-PEP.SCGN/ADRA2C_20-29_vs_40-49
0.43864543	-0.196397213	0.091	0.333	1	KIAA1524	A-PEP.SCGN/ADRA2C_20-29_vs_40-49
0.43864543	-0.196397213	0.091	0.333	1	HRSP12	A-PEP.SCGN/ADRA2C_20-29_vs_40-49
0.43864543	-0.196397213	0.091	0.333	1	AP002884.2	A-PEP.SCGN/ADRA2C_20-29_vs_40-49
0.43864543	-0.196397213	0.091	0.333	1	RP11-640N11.2	A-PEP.SCGN/ADRA2C_20-29_vs_40-49
0.43864543	-0.196397213	0.091	0.333	1	RP11-92G19.2	A-PEP.SCGN/ADRA2C_20-29_vs_40-49
0.438650842	-0.389042291	0.091	0.333	1	GYPE	A-PEP.SCGN/ADRA2C_20-29_vs_40-49
0.438650842	-0.389042291	0.091	0.333	1	AC068831.6	A-PEP.SCGN/ADRA2C_20-29_vs_40-49
0.438650842	-0.389042291	0.091	0.333	1	LINC00698	A-PEP.SCGN/ADRA2C_20-29_vs_40-49
0.438650842	-0.389042291	0.091	0.333	1	SERINC4	A-PEP.SCGN/ADRA2C_20-29_vs_40-49
0.438650842	-0.389042291	0.091	0.333	1	AC100830.3	A-PEP.SCGN/ADRA2C_20-29_vs_40-49
0.438650842	-0.389042291	0.091	0.333	1	RP4-683M8.2	A-PEP.SCGN/ADRA2C_20-29_vs_40-49
0.438650842	-0.389042291	0.091	0.333	1	RP11-466F5.8	A-PEP.SCGN/ADRA2C_20-29_vs_40-49
0.438650842	-0.389042291	0.091	0.333	1	RP11-320M2.1	A-PEP.SCGN/ADRA2C_20-29_vs_40-49
0.438650842	-0.389042291	0.091	0.333	1	AC107081.5	A-PEP.SCGN/ADRA2C_20-29_vs_40-49
0.438650842	-0.389042291	0.091	0.333	1	FLJ33360	A-PEP.SCGN/ADRA2C_20-29_vs_40-49
0.438650842	-0.389042291	0.091	0.333	1	RP11-325F22.2	A-PEP.SCGN/ADRA2C_20-29_vs_40-49
0.438650842	-0.389042291	0.091	0.333	1	RP5-842K16.1	A-PEP.SCGN/ADRA2C_20-29_vs_40-49
0.438650842	-0.389042291	0.091	0.333	1	RP11-431M3.2	A-PEP.SCGN/ADRA2C_20-29_vs_40-49
0.438650842	-0.389042291	0.091	0.333	1	RP11-326E22.1	A-PEP.SCGN/ADRA2C_20-29_vs_40-49
0.438650842	-0.389042291	0.091	0.333	1	RP11-1114I9.1	A-PEP.SCGN/ADRA2C_20-29_vs_40-49
0.438650842	-0.389042291	0.091	0.333	1	RP11-354A14.1	A-PEP.SCGN/ADRA2C_20-29_vs_40-49
0.438650842	-0.389042291	0.091	0.333	1	RP11-12A16.3	A-PEP.SCGN/ADRA2C_20-29_vs_40-49
0.438650842	-0.389042291	0.091	0.333	1	RP13-225O21.2	A-PEP.SCGN/ADRA2C_20-29_vs_40-49
0.438650842	-0.389042291	0.091	0.333	1	RP11-21L19.1	A-PEP.SCGN/ADRA2C_20-29_vs_40-49
0.438650842	-0.389042291	0.091	0.333	1	CYP17A1-AS1	A-PEP.SCGN/ADRA2C_20-29_vs_40-49
0.438650842	-0.389042291	0.091	0.333	1	FLJ37035	A-PEP.SCGN/ADRA2C_20-29_vs_40-49
0.438650842	-0.389042291	0.091	0.333	1	RP5-1063M23.2	A-PEP.SCGN/ADRA2C_20-29_vs_40-49
0.438650842	-0.389042291	0.091	0.333	1	RP11-977G19.12	A-PEP.SCGN/ADRA2C_20-29_vs_40-49
0.438650842	-0.389042291	0.091	0.333	1	RP11-767I20.1	A-PEP.SCGN/ADRA2C_20-29_vs_40-49
0.438650842	-0.389042291	0.091	0.333	1	RP11-114F10.2	A-PEP.SCGN/ADRA2C_20-29_vs_40-49
0.438650842	-0.389042291	0.091	0.333	1	RP11-662J14.2	A-PEP.SCGN/ADRA2C_20-29_vs_40-49
0.438650842	-0.389042291	0.091	0.333	1	RP11-857B24.5	A-PEP.SCGN/ADRA2C_20-29_vs_40-49
0.438650842	-0.389042291	0.091	0.333	1	RP11-1079H9.1	A-PEP.SCGN/ADRA2C_20-29_vs_40-49
0.438650842	-0.389042291	0.091	0.333	1	CTD-2017C7.2	A-PEP.SCGN/ADRA2C_20-29_vs_40-49
0.438650842	-0.389042291	0.091	0.333	1	RP11-96O20.4	A-PEP.SCGN/ADRA2C_20-29_vs_40-49
0.438650842	-0.389042291	0.091	0.333	1	RP11-167B3.2	A-PEP.SCGN/ADRA2C_20-29_vs_40-49
0.438650842	-0.389042291	0.091	0.333	1	AC137932.4	A-PEP.SCGN/ADRA2C_20-29_vs_40-49
0.438650842	-0.389042291	0.091	0.333	1	RP11-818O24.3	A-PEP.SCGN/ADRA2C_20-29_vs_40-49
0.438650842	-0.389042291	0.091	0.333	1	RP11-147L13.12	A-PEP.SCGN/ADRA2C_20-29_vs_40-49
0.438650842	-0.389042291	0.091	0.333	1	RP11-789C17.3	A-PEP.SCGN/ADRA2C_20-29_vs_40-49
0.438650842	-0.389042291	0.091	0.333	1	CTD-2562J15.4	A-PEP.SCGN/ADRA2C_20-29_vs_40-49
0.438650842	-0.389042291	0.091	0.333	1	CTD-3149D2.4	A-PEP.SCGN/ADRA2C_20-29_vs_40-49
0.438650842	-0.389042291	0.091	0.333	1	CTD-2553L13.10	A-PEP.SCGN/ADRA2C_20-29_vs_40-49
0.438650842	-0.389042291	0.091	0.333	1	RP5-842K16.2	A-PEP.SCGN/ADRA2C_20-29_vs_40-49
0.438876121	2.517848305	0.545	0	1	NYNRIN	A-PEP.SCGN/ADRA2C_20-29_vs_40-49
0.439009956	2.540568381	0.545	0	1	FAM86HP	A-PEP.SCGN/ADRA2C_20-29_vs_40-49
0.439162688	1.465380885	0.818	0.333	1	ZNF530	A-PEP.SCGN/ADRA2C_20-29_vs_40-49
0.439163645	1.447458977	0.636	0.667	1	U2AF1	A-PEP.SCGN/ADRA2C_20-29_vs_40-49
0.439409061	2.800782268	0.636	0.333	1	H2AJ	A-PEP.SCGN/ADRA2C_20-29_vs_40-49
0.439559439	-0.289506617	0.182	0.333	1	SAMSN1-AS1	A-PEP.SCGN/ADRA2C_20-29_vs_40-49
0.439570425	1.944958636	0.909	1	1	GFOD2	A-PEP.SCGN/ADRA2C_20-29_vs_40-49
0.439727037	2.108787618	0.909	1	1	MPHOSPH10	A-PEP.SCGN/ADRA2C_20-29_vs_40-49
0.439753744	2.478677708	0.455	0.667	1	SMIM4	A-PEP.SCGN/ADRA2C_20-29_vs_40-49
0.439906818	2.2526428	0.818	0.333	1	GYG2	A-PEP.SCGN/ADRA2C_20-29_vs_40-49
0.440090233	0.558490289	0.545	0.667	1	ZSWIM2	A-PEP.SCGN/ADRA2C_20-29_vs_40-49
0.440136604	3.054953691	0.909	0.667	1	COTL1	A-PEP.SCGN/ADRA2C_20-29_vs_40-49
0.440350442	0.125530882	0.364	0.667	1	PDZK1	A-PEP.SCGN/ADRA2C_20-29_vs_40-49
0.440367076	1.112591826	0.727	0.667	1	NINJ2	A-PEP.SCGN/ADRA2C_20-29_vs_40-49
0.440542067	1.722709333	0.909	1	1	SPPL2B	A-PEP.SCGN/ADRA2C_20-29_vs_40-49
0.440546163	2.562936194	0.545	0	1	EP400P1	A-PEP.SCGN/ADRA2C_20-29_vs_40-49
0.440704329	1.504042505	0.545	0.333	1	TAGAP	A-PEP.SCGN/ADRA2C_20-29_vs_40-49
0.440749832	3.148823203	0.909	1	1	KMT2D	A-PEP.SCGN/ADRA2C_20-29_vs_40-49
0.440941944	2.276840205	1	1	1	RPAP3	A-PEP.SCGN/ADRA2C_20-29_vs_40-49
0.440954718	2.562936194	0.636	0	1	ULBP1	A-PEP.SCGN/ADRA2C_20-29_vs_40-49
0.441083332	2.769387072	0.545	0	1	ZNF702P	A-PEP.SCGN/ADRA2C_20-29_vs_40-49
0.441142015	0.642715268	0.909	1	1	TAOK2	A-PEP.SCGN/ADRA2C_20-29_vs_40-49
0.441186397	2.517848305	0.727	0.333	1	SYNE4	A-PEP.SCGN/ADRA2C_20-29_vs_40-49
0.441223518	0.944958636	1	1	1	RICTOR	A-PEP.SCGN/ADRA2C_20-29_vs_40-49
0.441225868	2.18854068	0.364	0.333	1	LINC00476	A-PEP.SCGN/ADRA2C_20-29_vs_40-49
0.441400694	2.701448243	1	1	1	FADS3	A-PEP.SCGN/ADRA2C_20-29_vs_40-49
0.441418759	-0.552541023	0.545	0.333	1	TMEM239	A-PEP.SCGN/ADRA2C_20-29_vs_40-49
0.441476032	1.623308812	0.909	1	1	FBXO32	A-PEP.SCGN/ADRA2C_20-29_vs_40-49
0.441537049	0.398549376	0.364	0.333	1	UST-AS1	A-PEP.SCGN/ADRA2C_20-29_vs_40-49
0.441594622	2.212993723	1	0.667	1	TGFB1I1	A-PEP.SCGN/ADRA2C_20-29_vs_40-49
0.441664683	2.316800786	1	0.667	1	NEIL2	A-PEP.SCGN/ADRA2C_20-29_vs_40-49
0.441681207	-0.124447371	0.091	0.333	1	AC009299.2	A-PEP.SCGN/ADRA2C_20-29_vs_40-49
0.441681207	-0.124447371	0.091	0.333	1	RP11-176H8.1	A-PEP.SCGN/ADRA2C_20-29_vs_40-49
0.441681207	-0.124447371	0.091	0.333	1	AC006547.13	A-PEP.SCGN/ADRA2C_20-29_vs_40-49
0.441726209	2.898120386	0.545	0	1	ESRP2	A-PEP.SCGN/ADRA2C_20-29_vs_40-49
0.441736882	3.016301812	0.455	0	1	NUDT16L2P	A-PEP.SCGN/ADRA2C_20-29_vs_40-49
0.441754731	1.846955625	0.727	0.667	1	REL	A-PEP.SCGN/ADRA2C_20-29_vs_40-49
0.441760978	-0.813927576	0.909	0.667	1	NME2	A-PEP.SCGN/ADRA2C_20-29_vs_40-49
0.441775666	2.601548672	1	1	1	LARP4	A-PEP.SCGN/ADRA2C_20-29_vs_40-49
0.44189972	-0.237039197	0.091	0.333	1	RP5-1132H15.1	A-PEP.SCGN/ADRA2C_20-29_vs_40-49
0.44189972	-0.237039197	0.091	0.333	1	RP11-697H9.2	A-PEP.SCGN/ADRA2C_20-29_vs_40-49
0.44189972	-0.237039197	0.091	0.333	1	AC140542.2	A-PEP.SCGN/ADRA2C_20-29_vs_40-49
0.441960188	3.124505877	0.909	1	1	EIF2B4	A-PEP.SCGN/ADRA2C_20-29_vs_40-49
0.442052259	3.584698053	0.909	1	1	HSPA9	A-PEP.SCGN/ADRA2C_20-29_vs_40-49
0.442093707	2.505303052	0.818	0.333	1	ZNF805	A-PEP.SCGN/ADRA2C_20-29_vs_40-49
0.442139947	2.629478184	1	1	1	ATP6V1A	A-PEP.SCGN/ADRA2C_20-29_vs_40-49
0.442390492	2.750021747	0.545	0	1	LINC01649	A-PEP.SCGN/ADRA2C_20-29_vs_40-49
0.442490147	1.125530882	0.727	0.667	1	EVI2A	A-PEP.SCGN/ADRA2C_20-29_vs_40-49
0.442511411	0.64241087	1	1	1	FXYD7	A-PEP.SCGN/ADRA2C_20-29_vs_40-49
0.442589693	2.649092838	0.545	0	1	AHI1-DT	A-PEP.SCGN/ADRA2C_20-29_vs_40-49
0.442635026	1.945709844	0.818	1	1	LRRK1	A-PEP.SCGN/ADRA2C_20-29_vs_40-49
0.442721085	2.079727192	0.727	0.333	1	FGF2	A-PEP.SCGN/ADRA2C_20-29_vs_40-49
0.442938266	3.893715207	0.727	0.667	1	MUC3A	A-PEP.SCGN/ADRA2C_20-29_vs_40-49
0.443200349	1.613817363	0.818	0.667	1	IFIT2	A-PEP.SCGN/ADRA2C_20-29_vs_40-49
0.443220115	2.697365949	0.909	0.667	1	UBL4A	A-PEP.SCGN/ADRA2C_20-29_vs_40-49
0.443301951	2.131529623	0.818	0.333	1	PACC1	A-PEP.SCGN/ADRA2C_20-29_vs_40-49
0.443579514	1.46792308	0.636	0.333	1	PAQR9-AS1	A-PEP.SCGN/ADRA2C_20-29_vs_40-49
0.443654693	-0.359895945	0.091	0.333	1	ARHGAP26-AS1	A-PEP.SCGN/ADRA2C_20-29_vs_40-49
0.443654693	-0.359895945	0.091	0.333	1	AC019048.1	A-PEP.SCGN/ADRA2C_20-29_vs_40-49
0.443654693	-0.359895945	0.091	0.333	1	RP11-457M11.5	A-PEP.SCGN/ADRA2C_20-29_vs_40-49
0.443654693	-0.359895945	0.091	0.333	1	RP11-305L7.3	A-PEP.SCGN/ADRA2C_20-29_vs_40-49
0.443654693	-0.359895945	0.091	0.333	1	CTA-747E2.10	A-PEP.SCGN/ADRA2C_20-29_vs_40-49
0.443741845	2.447458977	0.636	0	1	C8orf34-AS1	A-PEP.SCGN/ADRA2C_20-29_vs_40-49
0.443817878	2.690315501	0.545	0	1	MED28-DT	A-PEP.SCGN/ADRA2C_20-29_vs_40-49
0.443892832	2.05626822	0.727	1	1	ZNF112	A-PEP.SCGN/ADRA2C_20-29_vs_40-49
0.444016041	1.212993723	0.636	0.333	1	CFAP47	A-PEP.SCGN/ADRA2C_20-29_vs_40-49
0.444036057	3.028717509	0.818	1	1	PRMT5	A-PEP.SCGN/ADRA2C_20-29_vs_40-49
0.44413743	2.347923303	0.636	0	1	IGSF22	A-PEP.SCGN/ADRA2C_20-29_vs_40-49
0.44419119	-0.289506617	0.091	0.333	1	RP11-781A6.1	A-PEP.SCGN/ADRA2C_20-29_vs_40-49
0.444290748	-0.289506617	0.091	0.333	1	GABRG3-AS1	A-PEP.SCGN/ADRA2C_20-29_vs_40-49
0.444358986	2.320546864	0.818	1	1	GPM6B	A-PEP.SCGN/ADRA2C_20-29_vs_40-49
0.444424007	2.472487771	0.818	0.667	1	ZFYVE19	A-PEP.SCGN/ADRA2C_20-29_vs_40-49
0.444427042	2.858885223	0.727	0.667	1	NR1D1	A-PEP.SCGN/ADRA2C_20-29_vs_40-49
0.444746477	-0.1740294	0.182	0.333	1	LINC00536	A-PEP.SCGN/ADRA2C_20-29_vs_40-49
0.444823185	-0.289506617	0.091	0.333	1	LINC02484	A-PEP.SCGN/ADRA2C_20-29_vs_40-49
0.444823185	-0.289506617	0.091	0.333	1	LINC01010	A-PEP.SCGN/ADRA2C_20-29_vs_40-49
0.444823185	-0.289506617	0.091	0.333	1	ITCH-IT1	A-PEP.SCGN/ADRA2C_20-29_vs_40-49
0.444823185	-0.289506617	0.091	0.333	1	MEOX1	A-PEP.SCGN/ADRA2C_20-29_vs_40-49
0.444859101	2.167351058	0.818	1	1	RBM48	A-PEP.SCGN/ADRA2C_20-29_vs_40-49
0.444924497	2.397305137	1	0.667	1	CHMP1A	A-PEP.SCGN/ADRA2C_20-29_vs_40-49
0.444986086	2.474906517	1	1	1	VAPB	A-PEP.SCGN/ADRA2C_20-29_vs_40-49
0.445109123	0.447458977	0.455	0.333	1	MUC15	A-PEP.SCGN/ADRA2C_20-29_vs_40-49
0.445116155	2.805759462	0.727	0.333	1	RARS1	A-PEP.SCGN/ADRA2C_20-29_vs_40-49
0.445157818	2.482364592	0.818	0.667	1	PLPPR2	A-PEP.SCGN/ADRA2C_20-29_vs_40-49
0.445190578	1.9382993	0.818	0.333	1	PNMA8C	A-PEP.SCGN/ADRA2C_20-29_vs_40-49
0.445296759	-1.767553914	0.182	0.333	1	DEPRECATED-ENSG00000143756	A-PEP.SCGN/ADRA2C_20-29_vs_40-49
0.44552948	-0.108934372	0.091	0.667	1	C8orf37	A-PEP.SCGN/ADRA2C_20-29_vs_40-49
0.445584736	2.816692787	0.818	0.667	1	ELOVL1	A-PEP.SCGN/ADRA2C_20-29_vs_40-49
0.445684606	3.727566896	0.636	0.333	1	ZADH2	A-PEP.SCGN/ADRA2C_20-29_vs_40-49
0.445859015	3.588409802	0.818	1	1	LETM1	A-PEP.SCGN/ADRA2C_20-29_vs_40-49
0.445918371	0.839909791	0.909	1	1	POLR3H	A-PEP.SCGN/ADRA2C_20-29_vs_40-49
0.445932444	1.789728591	1	1	1	BCL2L13	A-PEP.SCGN/ADRA2C_20-29_vs_40-49
0.446063475	3.105353	0.818	1	1	ZNF791	A-PEP.SCGN/ADRA2C_20-29_vs_40-49
0.446237447	2.841211203	0.909	1	1	ATP6V1C1	A-PEP.SCGN/ADRA2C_20-29_vs_40-49
0.446259389	2.009460329	0.818	1	1	PIGX	A-PEP.SCGN/ADRA2C_20-29_vs_40-49
0.446336888	2.033229484	1	1	1	MBOAT7	A-PEP.SCGN/ADRA2C_20-29_vs_40-49
0.446384768	2.552952106	1	0.667	1	EIF2B1	A-PEP.SCGN/ADRA2C_20-29_vs_40-49
0.446477295	2.750021747	0.545	0	1	MT1XP1	A-PEP.SCGN/ADRA2C_20-29_vs_40-49
0.446631038	2.12396383	1	1	1	USP5	A-PEP.SCGN/ADRA2C_20-29_vs_40-49
0.44667042	0.2410081	0.545	0.667	1	ATAD3C	A-PEP.SCGN/ADRA2C_20-29_vs_40-49
0.446728219	2.115770223	1	1	1	FERMT2	A-PEP.SCGN/ADRA2C_20-29_vs_40-49
0.447018824	1.693416324	1	1	1	EEF1A2	A-PEP.SCGN/ADRA2C_20-29_vs_40-49
0.447184914	2.125530882	0.727	0.333	1	TSPAN11	A-PEP.SCGN/ADRA2C_20-29_vs_40-49
0.447273519	2.124610502	0.909	1	1	C2CD2	A-PEP.SCGN/ADRA2C_20-29_vs_40-49
0.447333464	3.003275132	0.818	1	1	SIRT5	A-PEP.SCGN/ADRA2C_20-29_vs_40-49
0.447388343	3.212993723	0.455	0	1	MEMO1P1	A-PEP.SCGN/ADRA2C_20-29_vs_40-49
0.44752097	4.059642946	0.636	0.333	1	CECR7	A-PEP.SCGN/ADRA2C_20-29_vs_40-49
0.447574293	0.846376811	0.727	0.667	1	INTS13	A-PEP.SCGN/ADRA2C_20-29_vs_40-49
0.447597424	2.916461134	1	1	1	GBF1	A-PEP.SCGN/ADRA2C_20-29_vs_40-49
0.447600316	1.139336682	0.545	1	1	SH3BGR	A-PEP.SCGN/ADRA2C_20-29_vs_40-49
0.44766526	-0.1740294	0.182	0.333	1	DUXB	A-PEP.SCGN/ADRA2C_20-29_vs_40-49
0.447701258	2.584962501	0.545	0	1	UBBP4	A-PEP.SCGN/ADRA2C_20-29_vs_40-49
0.447713769	6.406301652	0.636	0.333	1	NORAD	A-PEP.SCGN/ADRA2C_20-29_vs_40-49
0.447731746	0.398549376	0.364	0.333	1	PFN4	A-PEP.SCGN/ADRA2C_20-29_vs_40-49
0.447747074	1.995134245	0.909	0.667	1	AHSA1	A-PEP.SCGN/ADRA2C_20-29_vs_40-49
0.447806789	2.620651692	0.818	1	1	SNRNP25	A-PEP.SCGN/ADRA2C_20-29_vs_40-49
0.447854949	-0.289506617	0.091	0.333	1	LINC01781	A-PEP.SCGN/ADRA2C_20-29_vs_40-49
0.447854949	-0.289506617	0.091	0.333	1	HIGD1C	A-PEP.SCGN/ADRA2C_20-29_vs_40-49
0.447854949	-0.289506617	0.091	0.333	1	LIMS1-AS1	A-PEP.SCGN/ADRA2C_20-29_vs_40-49
0.447854949	-0.289506617	0.091	0.333	1	DLGAP5	A-PEP.SCGN/ADRA2C_20-29_vs_40-49
0.447854949	-0.289506617	0.091	0.333	1	ZNF560	A-PEP.SCGN/ADRA2C_20-29_vs_40-49
0.447854949	-0.289506617	0.091	0.333	1	AGAP14P	A-PEP.SCGN/ADRA2C_20-29_vs_40-49
0.447930817	3.101814813	0.636	0.667	1	SNAI3-AS1	A-PEP.SCGN/ADRA2C_20-29_vs_40-49
0.44807601	-0.389042291	0.091	0.333	1	CTBP1-AS	A-PEP.SCGN/ADRA2C_20-29_vs_40-49
0.448083744	-0.085973223	0.091	0.333	1	LINC01260	A-PEP.SCGN/ADRA2C_20-29_vs_40-49
0.448083744	-0.085973223	0.091	0.333	1	RP11-381K20.2	A-PEP.SCGN/ADRA2C_20-29_vs_40-49
0.448083744	-0.085973223	0.091	0.333	1	RP11-12G12.7	A-PEP.SCGN/ADRA2C_20-29_vs_40-49
0.448146027	2.858885223	0.636	0.333	1	SARDH	A-PEP.SCGN/ADRA2C_20-29_vs_40-49
0.448251075	1.83256127	1	1	1	TPM1	A-PEP.SCGN/ADRA2C_20-29_vs_40-49
0.448463553	1.584962501	0.545	0.333	1	LINC02268	A-PEP.SCGN/ADRA2C_20-29_vs_40-49
0.448507427	2.423211431	0.636	0	1	LINC01220	A-PEP.SCGN/ADRA2C_20-29_vs_40-49
0.44855381	0	0.273	0.333	1	C4orf45	A-PEP.SCGN/ADRA2C_20-29_vs_40-49
0.448631617	1.914026777	0.818	1	1	WDTC1	A-PEP.SCGN/ADRA2C_20-29_vs_40-49
0.44867632	2.021986025	0.727	0.667	1	PRR3	A-PEP.SCGN/ADRA2C_20-29_vs_40-49
0.448781444	-0.371968777	0.091	0.333	1	LPP-AS1	A-PEP.SCGN/ADRA2C_20-29_vs_40-49
0.448781444	-0.371968777	0.091	0.333	1	RP11-382D12.2	A-PEP.SCGN/ADRA2C_20-29_vs_40-49
0.448781444	-0.371968777	0.091	0.333	1	RP4-597N16.4	A-PEP.SCGN/ADRA2C_20-29_vs_40-49
0.448781444	-0.371968777	0.091	0.333	1	AC012360.6	A-PEP.SCGN/ADRA2C_20-29_vs_40-49
0.448781444	-0.371968777	0.091	0.333	1	AC008834.1	A-PEP.SCGN/ADRA2C_20-29_vs_40-49
0.448781444	-0.371968777	0.091	0.333	1	RP4-537K23.4	A-PEP.SCGN/ADRA2C_20-29_vs_40-49
0.448781444	-0.371968777	0.091	0.333	1	RP11-203E8.1	A-PEP.SCGN/ADRA2C_20-29_vs_40-49
0.448781444	-0.371968777	0.091	0.333	1	XXyac-YRM2039.3	A-PEP.SCGN/ADRA2C_20-29_vs_40-49
0.448781444	-0.371968777	0.091	0.333	1	RP11-770J1.5	A-PEP.SCGN/ADRA2C_20-29_vs_40-49
0.448781444	-0.371968777	0.091	0.333	1	RP11-493L12.3	A-PEP.SCGN/ADRA2C_20-29_vs_40-49
0.448781444	-0.371968777	0.091	0.333	1	RP11-7F17.4	A-PEP.SCGN/ADRA2C_20-29_vs_40-49
0.448781444	-0.371968777	0.091	0.333	1	RP11-371E8.4	A-PEP.SCGN/ADRA2C_20-29_vs_40-49
0.448781444	-0.371968777	0.091	0.333	1	CTA-243E7.1	A-PEP.SCGN/ADRA2C_20-29_vs_40-49
0.449116816	1.965967472	1	1	1	THY1	A-PEP.SCGN/ADRA2C_20-29_vs_40-49
0.449240773	2.540568381	0.545	0	1	C3orf49	A-PEP.SCGN/ADRA2C_20-29_vs_40-49
0.449259356	2.784694325	0.818	0.667	1	RIOX2	A-PEP.SCGN/ADRA2C_20-29_vs_40-49
0.449308129	0.610957709	0.545	0.333	1	ASB15	A-PEP.SCGN/ADRA2C_20-29_vs_40-49
0.449481012	1.608613769	0.909	1	1	ZNF778	A-PEP.SCGN/ADRA2C_20-29_vs_40-49
0.449505782	2.669851398	0.545	0	1	KIF5C-AS1	A-PEP.SCGN/ADRA2C_20-29_vs_40-49
0.449513407	2.649092838	0.545	0	1	PRANCR	A-PEP.SCGN/ADRA2C_20-29_vs_40-49
0.449517806	2.398549376	0.636	0	1	TMEM254-AS1	A-PEP.SCGN/ADRA2C_20-29_vs_40-49
0.449580339	2.447458977	0.636	0	1	CDC45	A-PEP.SCGN/ADRA2C_20-29_vs_40-49
0.449629027	0.151293978	0.364	0.667	1	6-Mar	A-PEP.SCGN/ADRA2C_20-29_vs_40-49
0.449678032	2.012283832	1	1	1	CNDP2	A-PEP.SCGN/ADRA2C_20-29_vs_40-49
0.449691387	3	0.545	0	1	PAPOLA-DT	A-PEP.SCGN/ADRA2C_20-29_vs_40-49
0.449708433	0.905140814	0.818	0.667	1	RHOF	A-PEP.SCGN/ADRA2C_20-29_vs_40-49
0.449723756	2.356035949	1	1	1	MSN	A-PEP.SCGN/ADRA2C_20-29_vs_40-49
0.449766136	2.321928095	0.636	0	1	IKBIP	A-PEP.SCGN/ADRA2C_20-29_vs_40-49
0.450003915	2.342342271	0.909	1	1	MGST2	A-PEP.SCGN/ADRA2C_20-29_vs_40-49
0.450109313	1.914026777	0.727	1	1	PTPRE	A-PEP.SCGN/ADRA2C_20-29_vs_40-49
0.450115301	2.598018654	0.727	0.333	1	PIGA	A-PEP.SCGN/ADRA2C_20-29_vs_40-49
0.450156156	2.714698936	1	1	1	CFL2	A-PEP.SCGN/ADRA2C_20-29_vs_40-49
0.45053121	2.530048758	0.909	1	1	OLA1	A-PEP.SCGN/ADRA2C_20-29_vs_40-49
0.450570827	0.757799098	0.273	0.333	1	LINC01500	A-PEP.SCGN/ADRA2C_20-29_vs_40-49
0.450701225	2.459431619	0.818	1	1	TNFRSF1A	A-PEP.SCGN/ADRA2C_20-29_vs_40-49
0.450702331	1.081587534	0.818	1	1	COG2	A-PEP.SCGN/ADRA2C_20-29_vs_40-49
0.450868126	2.478047297	0.727	0.333	1	PLEKHG3	A-PEP.SCGN/ADRA2C_20-29_vs_40-49
0.450921756	2.698420551	0.364	0.333	1	TSTA3	A-PEP.SCGN/ADRA2C_20-29_vs_40-49
0.450941662	2.554010965	1	1	1	STXBP1	A-PEP.SCGN/ADRA2C_20-29_vs_40-49
0.45097425	2.961310622	1	1	1	EIF5A2	A-PEP.SCGN/ADRA2C_20-29_vs_40-49
0.451107749	0.898120386	0.909	1	1	ARPIN	A-PEP.SCGN/ADRA2C_20-29_vs_40-49
0.451160231	-0.186413124	0.091	0.333	1	AC068533.7	A-PEP.SCGN/ADRA2C_20-29_vs_40-49
0.451225307	2.045188774	0.727	0.667	1	ASAH2B	A-PEP.SCGN/ADRA2C_20-29_vs_40-49
0.451273422	2.366981639	0.909	0.667	1	CHPF2	A-PEP.SCGN/ADRA2C_20-29_vs_40-49
0.45127532	3.042510295	1	1	1	RTF1	A-PEP.SCGN/ADRA2C_20-29_vs_40-49
0.451329709	2.191316762	1	1	1	UBLCP1	A-PEP.SCGN/ADRA2C_20-29_vs_40-49
0.45138754	1.229639285	1	1	1	LINGO1	A-PEP.SCGN/ADRA2C_20-29_vs_40-49
0.451461315	0.051530301	0.273	0.333	1	GOLGA6L10	A-PEP.SCGN/ADRA2C_20-29_vs_40-49
0.451754714	2.788495895	0.909	1	1	KBTBD6	A-PEP.SCGN/ADRA2C_20-29_vs_40-49
0.451762666	2.501811341	1	1	1	GALNS	A-PEP.SCGN/ADRA2C_20-29_vs_40-49
0.451816791	1.978876708	1	1	1	RAB18	A-PEP.SCGN/ADRA2C_20-29_vs_40-49
0.451838497	0.263034406	0.091	0.667	1	AC016910.1	A-PEP.SCGN/ADRA2C_20-29_vs_40-49
0.45192022	2.562936194	0.636	0.667	1	ZFAS1	A-PEP.SCGN/ADRA2C_20-29_vs_40-49
0.452040218	2.983511877	0.455	0	1	KRT8P26	A-PEP.SCGN/ADRA2C_20-29_vs_40-49
0.452061422	1.803602787	0.909	0.667	1	MRNIP	A-PEP.SCGN/ADRA2C_20-29_vs_40-49
0.452062733	2.352039412	0.909	1	1	ID2	A-PEP.SCGN/ADRA2C_20-29_vs_40-49
0.452187736	0.032421478	0.364	0.333	1	FABP1	A-PEP.SCGN/ADRA2C_20-29_vs_40-49
0.452216719	2.617383978	0.727	0.333	1	GPR146	A-PEP.SCGN/ADRA2C_20-29_vs_40-49
0.452618584	2.315355441	0.727	0.333	1	COQ10A	A-PEP.SCGN/ADRA2C_20-29_vs_40-49
0.452652667	0.372691209	1	0.667	1	FAM89B	A-PEP.SCGN/ADRA2C_20-29_vs_40-49
0.452659023	2.710493383	0.545	0	1	MTND6P4	A-PEP.SCGN/ADRA2C_20-29_vs_40-49
0.45272878	1.521207317	0.909	1	1	HPCAL1	A-PEP.SCGN/ADRA2C_20-29_vs_40-49
0.452730935	0.018615678	0.273	0.333	1	TMED7-TICAM2	A-PEP.SCGN/ADRA2C_20-29_vs_40-49
0.452835864	2.15647947	1	1	1	ZSCAN18	A-PEP.SCGN/ADRA2C_20-29_vs_40-49
0.452920314	2.71152943	1	1	1	ATPAF1	A-PEP.SCGN/ADRA2C_20-29_vs_40-49
0.45299521	4.194515805	1	1	1	YME1L1	A-PEP.SCGN/ADRA2C_20-29_vs_40-49
0.453026138	0.803602787	0.636	0.333	1	HOXA-AS3	A-PEP.SCGN/ADRA2C_20-29_vs_40-49
0.453094243	1.102810806	0.818	0.667	1	TCN2	A-PEP.SCGN/ADRA2C_20-29_vs_40-49
0.453141668	0.977973694	0.818	0.667	1	PCGF3	A-PEP.SCGN/ADRA2C_20-29_vs_40-49
0.453236923	2.006734834	0.909	1	1	INSM2	A-PEP.SCGN/ADRA2C_20-29_vs_40-49
0.453365676	0.169925001	0.273	0.333	1	RGS20	A-PEP.SCGN/ADRA2C_20-29_vs_40-49
0.45342891	1.660991421	0.818	1	1	MXD4	A-PEP.SCGN/ADRA2C_20-29_vs_40-49
0.453463242	0.447458977	0.455	0.667	1	TRIM59	A-PEP.SCGN/ADRA2C_20-29_vs_40-49
0.453618077	-0.067114196	0.273	0.333	1	LINC01098	A-PEP.SCGN/ADRA2C_20-29_vs_40-49
0.453631218	-0.736965594	0	0.333	1	C19orf33	A-PEP.SCGN/ADRA2C_20-29_vs_40-49
0.453631218	-0.736965594	0	0.333	1	DEPRECATED-ENSG00000100197	A-PEP.SCGN/ADRA2C_20-29_vs_40-49
0.453631218	-0.736965594	0	0.333	1	DEPRECATED-ENSG00000125675	A-PEP.SCGN/ADRA2C_20-29_vs_40-49
0.453631218	-0.736965594	0	0.333	1	DEPRECATED-ENSG00000165195	A-PEP.SCGN/ADRA2C_20-29_vs_40-49
0.453631218	-0.736965594	0	0.333	1	DEPRECATED-ENSG00000178460	A-PEP.SCGN/ADRA2C_20-29_vs_40-49
0.453631218	-0.736965594	0	0.333	1	TSSK2	A-PEP.SCGN/ADRA2C_20-29_vs_40-49
0.453631218	-0.736965594	0	0.333	1	DEPRECATED-ENSG00000130348	A-PEP.SCGN/ADRA2C_20-29_vs_40-49
0.453631218	-0.736965594	0	0.333	1	ENSG00000100068	A-PEP.SCGN/ADRA2C_20-29_vs_40-49
0.453678139	1.125530882	0.818	1	1	BOC	A-PEP.SCGN/ADRA2C_20-29_vs_40-49
0.45373186	-0.851867689	0.273	1	1	PYURF	A-PEP.SCGN/ADRA2C_20-29_vs_40-49
0.453791784	-0.108934372	0.091	0.333	1	CTC-265N9.1	A-PEP.SCGN/ADRA2C_20-29_vs_40-49
0.453830011	2.027941055	0.818	1	1	RIOK1	A-PEP.SCGN/ADRA2C_20-29_vs_40-49
0.453842187	1.966833136	0.909	1	1	NUDCD1	A-PEP.SCGN/ADRA2C_20-29_vs_40-49
0.45399568	2.137346632	0.818	1	1	C10orf88	A-PEP.SCGN/ADRA2C_20-29_vs_40-49
0.454038532	2.983511877	0.545	0	1	CHIT1	A-PEP.SCGN/ADRA2C_20-29_vs_40-49
0.454054691	2.073815846	1	1	1	GALC	A-PEP.SCGN/ADRA2C_20-29_vs_40-49
0.454235123	1.268488836	0.818	0.667	1	KIF26A	A-PEP.SCGN/ADRA2C_20-29_vs_40-49
0.454301116	2.005379851	0.909	1	1	CDR2L	A-PEP.SCGN/ADRA2C_20-29_vs_40-49
0.454325104	-0.048498518	0.091	0.333	1	FIGF	A-PEP.SCGN/ADRA2C_20-29_vs_40-49
0.454325104	-0.048498518	0.091	0.333	1	RP11-352M15.2	A-PEP.SCGN/ADRA2C_20-29_vs_40-49
0.454390942	1.49808505	0.909	1	1	FNTA	A-PEP.SCGN/ADRA2C_20-29_vs_40-49
0.454571683	2.032421478	0.273	0.333	1	DEPRECATED-ENSG00000059804	A-PEP.SCGN/ADRA2C_20-29_vs_40-49
0.45457227	1.340543773	0.636	0.333	1	TGFB1	A-PEP.SCGN/ADRA2C_20-29_vs_40-49
0.454587901	2.539841033	0.818	1	1	LONRF2	A-PEP.SCGN/ADRA2C_20-29_vs_40-49
0.454696793	2.690315501	0.545	0	1	RAB5C-AS1	A-PEP.SCGN/ADRA2C_20-29_vs_40-49
0.454815954	3.655351829	0.909	1	1	SLC4A1AP	A-PEP.SCGN/ADRA2C_20-29_vs_40-49
0.454856564	1.850423644	0.727	1	1	SLC1A1	A-PEP.SCGN/ADRA2C_20-29_vs_40-49
0.454885161	2.479578288	1	1	1	SLITRK3	A-PEP.SCGN/ADRA2C_20-29_vs_40-49
0.454939499	2.824109458	1	1	1	EIF5	A-PEP.SCGN/ADRA2C_20-29_vs_40-49
0.455080276	2.606657572	0.545	0	1	TNFAIP3	A-PEP.SCGN/ADRA2C_20-29_vs_40-49
0.45510549	0.19592021	0.364	0.333	1	FBXL22	A-PEP.SCGN/ADRA2C_20-29_vs_40-49
0.45512315	1.829665084	0.909	1	1	NFYB	A-PEP.SCGN/ADRA2C_20-29_vs_40-49
0.455143235	0.447458977	0.545	0.333	1	ZNF460-AS1	A-PEP.SCGN/ADRA2C_20-29_vs_40-49
0.455157985	1.097516506	0.818	0.667	1	C9orf40	A-PEP.SCGN/ADRA2C_20-29_vs_40-49
0.455446881	1.820156204	1	1	1	PPP2R2C	A-PEP.SCGN/ADRA2C_20-29_vs_40-49
0.455500266	2.374863846	0.818	1	1	ADCK2	A-PEP.SCGN/ADRA2C_20-29_vs_40-49
0.455569365	1.734340125	0.455	0.333	1	UBE2D3-AS1	A-PEP.SCGN/ADRA2C_20-29_vs_40-49
0.455601167	-0.369676966	0.364	0.667	1	KIAA1324L	A-PEP.SCGN/ADRA2C_20-29_vs_40-49
0.45578713	2.155278225	1	0.667	1	SLC41A1	A-PEP.SCGN/ADRA2C_20-29_vs_40-49
0.455803537	2.170719656	0.818	1	1	TRMT1L	A-PEP.SCGN/ADRA2C_20-29_vs_40-49
0.455821818	-0.230612928	0.091	0.333	1	AC010731.2	A-PEP.SCGN/ADRA2C_20-29_vs_40-49
0.455821818	-0.230612928	0.091	0.333	1	HIST1H2BC	A-PEP.SCGN/ADRA2C_20-29_vs_40-49
0.455821818	-0.230612928	0.091	0.333	1	RP11-714G18.1	A-PEP.SCGN/ADRA2C_20-29_vs_40-49
0.455821818	-0.230612928	0.091	0.333	1	RP11-813I20.2	A-PEP.SCGN/ADRA2C_20-29_vs_40-49
0.455821818	-0.230612928	0.091	0.333	1	1-Sep	A-PEP.SCGN/ADRA2C_20-29_vs_40-49
0.455821818	-0.230612928	0.091	0.333	1	RP11-861E21.2	A-PEP.SCGN/ADRA2C_20-29_vs_40-49
0.455833	2.342342271	0.909	0.667	1	TMEM205	A-PEP.SCGN/ADRA2C_20-29_vs_40-49
0.455878186	2.276728675	0.909	1	1	BAG6	A-PEP.SCGN/ADRA2C_20-29_vs_40-49
0.456205463	1.880418384	0.909	0.667	1	FSTL3	A-PEP.SCGN/ADRA2C_20-29_vs_40-49
0.456220024	2.044394119	0.909	0.667	1	LMNB2	A-PEP.SCGN/ADRA2C_20-29_vs_40-49
0.456509627	-0.067114196	0.273	0.333	1	UGT2B28	A-PEP.SCGN/ADRA2C_20-29_vs_40-49
0.456649868	2.382496452	1	1	1	SCCPDH	A-PEP.SCGN/ADRA2C_20-29_vs_40-49
0.456674347	2.347923303	0.182	0	1	H2AFX	A-PEP.SCGN/ADRA2C_20-29_vs_40-49
0.456685768	2.990436827	0.818	0.667	1	BTF3L4	A-PEP.SCGN/ADRA2C_20-29_vs_40-49
0.457001819	1.426700417	0.727	0.667	1	HAUS8	A-PEP.SCGN/ADRA2C_20-29_vs_40-49
0.457407328	0.362570079	0.455	0.667	1	PTGR2	A-PEP.SCGN/ADRA2C_20-29_vs_40-49
0.457413674	2.955605881	0.818	0.667	1	CCDC69	A-PEP.SCGN/ADRA2C_20-29_vs_40-49
0.457484513	1.620523686	1	1	1	GRAMD1A	A-PEP.SCGN/ADRA2C_20-29_vs_40-49
0.457574417	2.649092838	0.545	0	1	PKD1L2	A-PEP.SCGN/ADRA2C_20-29_vs_40-49
0.457581583	0.125530882	0.364	0.333	1	SPINK13	A-PEP.SCGN/ADRA2C_20-29_vs_40-49
0.458008935	2.649092838	0.545	0	1	LINC00674	A-PEP.SCGN/ADRA2C_20-29_vs_40-49
0.458121451	2.460132807	0.909	0.667	1	POLE3	A-PEP.SCGN/ADRA2C_20-29_vs_40-49
0.45818607	2.095157233	0.636	0	1	ATOH7	A-PEP.SCGN/ADRA2C_20-29_vs_40-49
0.458222326	2.562936194	0.545	0	1	HSD17B7P2	A-PEP.SCGN/ADRA2C_20-29_vs_40-49
0.458286977	0.371006917	0.818	1	1	DHPS	A-PEP.SCGN/ADRA2C_20-29_vs_40-49
0.458295246	-0.108934372	0.273	0.667	1	FKBP10	A-PEP.SCGN/ADRA2C_20-29_vs_40-49
0.458402916	4.578389847	0.636	0.333	1	CCDC142	A-PEP.SCGN/ADRA2C_20-29_vs_40-49
0.458405836	2.392317423	0.818	1	1	GATB	A-PEP.SCGN/ADRA2C_20-29_vs_40-49
0.458425806	2.628031223	0.545	0	1	RPL23AP53	A-PEP.SCGN/ADRA2C_20-29_vs_40-49
0.458430052	0.212993723	0.455	0.333	1	SGK2	A-PEP.SCGN/ADRA2C_20-29_vs_40-49
0.458545344	1.713422714	1	1	1	PGS1	A-PEP.SCGN/ADRA2C_20-29_vs_40-49
0.45860007	1.813586876	0.818	1	1	CERK	A-PEP.SCGN/ADRA2C_20-29_vs_40-49
0.458615439	1.394019718	0.818	1	1	BLOC1S5	A-PEP.SCGN/ADRA2C_20-29_vs_40-49
0.458710126	1.61667136	0.818	0.667	1	PPP2R1B	A-PEP.SCGN/ADRA2C_20-29_vs_40-49
0.458753412	0.986127825	0.273	0.667	1	CHRM5	A-PEP.SCGN/ADRA2C_20-29_vs_40-49
0.458786976	1.693215391	0.545	0.667	1	HOXD-AS2	A-PEP.SCGN/ADRA2C_20-29_vs_40-49
0.458947498	1.431918126	0.909	1	1	TAB1	A-PEP.SCGN/ADRA2C_20-29_vs_40-49
0.458988067	1.591398326	0.727	0.667	1	NEPRO	A-PEP.SCGN/ADRA2C_20-29_vs_40-49
0.459041406	1.27237227	0.455	0.667	1	TMEM251	A-PEP.SCGN/ADRA2C_20-29_vs_40-49
0.45906649	2.710493383	0.636	0.333	1	IRF4	A-PEP.SCGN/ADRA2C_20-29_vs_40-49
0.459246996	2.769387072	0.545	0	1	NSMCE1-DT	A-PEP.SCGN/ADRA2C_20-29_vs_40-49
0.459287033	-0.289506617	0.091	0.333	1	RNASEH1-AS1	A-PEP.SCGN/ADRA2C_20-29_vs_40-49
0.459287033	-0.289506617	0.091	0.333	1	RP11-492A10.1	A-PEP.SCGN/ADRA2C_20-29_vs_40-49
0.459287033	-0.289506617	0.091	0.333	1	CTC-806A22.1	A-PEP.SCGN/ADRA2C_20-29_vs_40-49
0.459287033	-0.289506617	0.091	0.333	1	AC002467.7	A-PEP.SCGN/ADRA2C_20-29_vs_40-49
0.459287033	-0.289506617	0.091	0.333	1	CTD-2135J3.4	A-PEP.SCGN/ADRA2C_20-29_vs_40-49
0.459287033	-0.289506617	0.091	0.333	1	RP11-486O13.2	A-PEP.SCGN/ADRA2C_20-29_vs_40-49
0.459287033	-0.289506617	0.091	0.333	1	RP11-729L2.2	A-PEP.SCGN/ADRA2C_20-29_vs_40-49
0.459500929	2.517848305	0.545	0	1	KYNU	A-PEP.SCGN/ADRA2C_20-29_vs_40-49
0.459512147	2.295455884	0.636	0	1	NHP2P1	A-PEP.SCGN/ADRA2C_20-29_vs_40-49
0.4595673	2.81901784	0.818	0.667	1	IL10RA	A-PEP.SCGN/ADRA2C_20-29_vs_40-49
0.45971504	3.258734268	0.727	1	1	YTHDF1	A-PEP.SCGN/ADRA2C_20-29_vs_40-49
0.459855804	2.305041932	0.909	0.333	1	DTX3L	A-PEP.SCGN/ADRA2C_20-29_vs_40-49
0.460062414	2.584962501	0.545	0	1	NINJ2-AS1	A-PEP.SCGN/ADRA2C_20-29_vs_40-49
0.460078855	-0.137503524	0.091	0.333	1	RP11-153F1.1	A-PEP.SCGN/ADRA2C_20-29_vs_40-49
0.460078855	-0.137503524	0.091	0.333	1	CBWD7	A-PEP.SCGN/ADRA2C_20-29_vs_40-49
0.460078855	-0.137503524	0.091	0.333	1	RP11-631N16.2	A-PEP.SCGN/ADRA2C_20-29_vs_40-49
0.460078855	-0.137503524	0.091	0.333	1	KIAA1683	A-PEP.SCGN/ADRA2C_20-29_vs_40-49
0.460249708	2.471305719	0.545	0	1	PDCD1LG2	A-PEP.SCGN/ADRA2C_20-29_vs_40-49
0.460346073	0.064130337	0.273	0.333	1	ADAMTS9-AS2	A-PEP.SCGN/ADRA2C_20-29_vs_40-49
0.460366183	2.849013247	0.909	1	1	DCUN1D1	A-PEP.SCGN/ADRA2C_20-29_vs_40-49
0.460405059	3.315355441	0.818	0.667	1	MAGOH	A-PEP.SCGN/ADRA2C_20-29_vs_40-49
0.460436252	0.169925001	0.091	0.667	1	AC016716.2	A-PEP.SCGN/ADRA2C_20-29_vs_40-49
0.460521256	2.095157233	0.818	0	1	ARHGEF2	A-PEP.SCGN/ADRA2C_20-29_vs_40-49
0.460522231	2.24423056	0.818	0.667	1	NSG2	A-PEP.SCGN/ADRA2C_20-29_vs_40-49
0.460544543	-0.026472211	0.182	0.333	1	C8orf86	A-PEP.SCGN/ADRA2C_20-29_vs_40-49
0.460615347	3.098032083	0.818	1	1	ADH5	A-PEP.SCGN/ADRA2C_20-29_vs_40-49
0.460725034	0.797147765	0.909	1	1	HOXB6	A-PEP.SCGN/ADRA2C_20-29_vs_40-49
0.460786002	2.807354922	0.636	0	1	ALDH3A1	A-PEP.SCGN/ADRA2C_20-29_vs_40-49
0.460818434	3.344559069	0.727	0.667	1	UHRF1BP1L	A-PEP.SCGN/ADRA2C_20-29_vs_40-49
0.460860279	2.073367028	1	1	1	SLC5A3	A-PEP.SCGN/ADRA2C_20-29_vs_40-49
0.461011411	1.851458205	1	1	1	KCNT1	A-PEP.SCGN/ADRA2C_20-29_vs_40-49
0.461044819	2.898120386	0.545	0	1	RPL26P30	A-PEP.SCGN/ADRA2C_20-29_vs_40-49
0.461202537	-0.222392421	0.182	0.333	1	CNTN4-AS2	A-PEP.SCGN/ADRA2C_20-29_vs_40-49
0.461260241	0.862496476	0.545	0.667	1	HOXA3	A-PEP.SCGN/ADRA2C_20-29_vs_40-49
0.461283618	2.33430002	1	1	1	OPA3	A-PEP.SCGN/ADRA2C_20-29_vs_40-49
0.46129023	1.817065047	0.909	1	1	FAM20B	A-PEP.SCGN/ADRA2C_20-29_vs_40-49
0.461304374	1.19592021	0.273	0.333	1	LINC02264	A-PEP.SCGN/ADRA2C_20-29_vs_40-49
0.461335726	-0.289506617	0.091	0.333	1	TSPAN18-AS1	A-PEP.SCGN/ADRA2C_20-29_vs_40-49
0.461335726	-0.289506617	0.091	0.333	1	LINC02253	A-PEP.SCGN/ADRA2C_20-29_vs_40-49
0.461335726	-0.289506617	0.091	0.333	1	SLC22A25	A-PEP.SCGN/ADRA2C_20-29_vs_40-49
0.461368813	2.258423009	1	0.667	1	TUBB4B	A-PEP.SCGN/ADRA2C_20-29_vs_40-49
0.461508924	2.281334775	0.909	1	1	KCNK3	A-PEP.SCGN/ADRA2C_20-29_vs_40-49
0.461537693	2.540568381	0.545	0	1	CARMAL	A-PEP.SCGN/ADRA2C_20-29_vs_40-49
0.461608951	-0.1740294	0.182	0.333	1	LINC02668	A-PEP.SCGN/ADRA2C_20-29_vs_40-49
0.461608951	-0.1740294	0.182	0.333	1	HMGA2	A-PEP.SCGN/ADRA2C_20-29_vs_40-49
0.46161174	3.315355441	0.818	1	1	MOCS1	A-PEP.SCGN/ADRA2C_20-29_vs_40-49
0.461705679	2.540568381	0.545	0	1	STRCP1	A-PEP.SCGN/ADRA2C_20-29_vs_40-49
0.462006455	2.666904114	0.545	0.333	1	NIPBL-DT	A-PEP.SCGN/ADRA2C_20-29_vs_40-49
0.462074097	2.734946427	0.818	1	1	SMARCD3	A-PEP.SCGN/ADRA2C_20-29_vs_40-49
0.462302841	2.341350649	0.818	1	1	DGKE	A-PEP.SCGN/ADRA2C_20-29_vs_40-49
0.462313196	0.803602787	0.545	0.333	1	SMN2	A-PEP.SCGN/ADRA2C_20-29_vs_40-49
0.462417939	2.707838929	1	1	1	BSDC1	A-PEP.SCGN/ADRA2C_20-29_vs_40-49
0.462497663	3.18730708	0.545	0.333	1	LINC02762	A-PEP.SCGN/ADRA2C_20-29_vs_40-49
0.46260387	0.710493383	0.182	0	1	PGM5-AS1	A-PEP.SCGN/ADRA2C_20-29_vs_40-49
0.462614376	1.78578151	0.909	0.667	1	PNPLA7	A-PEP.SCGN/ADRA2C_20-29_vs_40-49
0.462663787	2.450810186	0.818	0.667	1	TMUB1	A-PEP.SCGN/ADRA2C_20-29_vs_40-49
0.462711375	1.617383978	0.636	0.333	1	DPYS	A-PEP.SCGN/ADRA2C_20-29_vs_40-49
0.462759441	1.316672369	0.818	0.667	1	CDKN2AIP	A-PEP.SCGN/ADRA2C_20-29_vs_40-49
0.462767469	3.05626822	0.909	0.667	1	BFSP1	A-PEP.SCGN/ADRA2C_20-29_vs_40-49
0.46294078	2.447458977	0.545	0	1	CITED4	A-PEP.SCGN/ADRA2C_20-29_vs_40-49
0.462991651	2.198779864	0.818	0.667	1	ANKZF1	A-PEP.SCGN/ADRA2C_20-29_vs_40-49
0.463086706	2.993427346	0.909	0.667	1	NUDT16L1	A-PEP.SCGN/ADRA2C_20-29_vs_40-49
0.463145636	3.169925001	0.455	0	1	MT1DP	A-PEP.SCGN/ADRA2C_20-29_vs_40-49
0.463149021	2.562936194	0.909	0.667	1	ADPRM	A-PEP.SCGN/ADRA2C_20-29_vs_40-49
0.463170977	0.405638801	0.273	0.667	1	C11orf74	A-PEP.SCGN/ADRA2C_20-29_vs_40-49
0.463174072	2.105353	0.727	0.667	1	TMEM123	A-PEP.SCGN/ADRA2C_20-29_vs_40-49
0.463241157	1.601264313	0.636	0.667	1	SPATA6L	A-PEP.SCGN/ADRA2C_20-29_vs_40-49
0.46335077	-0.289506617	0.091	0.333	1	F11-AS1	A-PEP.SCGN/ADRA2C_20-29_vs_40-49
0.46335077	-0.289506617	0.091	0.333	1	LINC02147	A-PEP.SCGN/ADRA2C_20-29_vs_40-49
0.46335077	-0.289506617	0.091	0.333	1	FHL5	A-PEP.SCGN/ADRA2C_20-29_vs_40-49
0.46335077	-0.289506617	0.091	0.333	1	LINC00173	A-PEP.SCGN/ADRA2C_20-29_vs_40-49
0.46335077	-0.289506617	0.091	0.333	1	LINC02336	A-PEP.SCGN/ADRA2C_20-29_vs_40-49
0.46335077	-0.289506617	0.091	0.333	1	LINC02296	A-PEP.SCGN/ADRA2C_20-29_vs_40-49
0.463421009	2.494764692	0.545	0	1	ARHGEF39	A-PEP.SCGN/ADRA2C_20-29_vs_40-49
0.463446545	4.314037309	0.727	0.667	1	RPS3A	A-PEP.SCGN/ADRA2C_20-29_vs_40-49
0.46348681	0.19592021	0.364	0.667	1	ARTN	A-PEP.SCGN/ADRA2C_20-29_vs_40-49
0.46354031	2.484148786	1	1	1	RAB5B	A-PEP.SCGN/ADRA2C_20-29_vs_40-49
0.463654636	2.442297272	0.818	1	1	UPF3B	A-PEP.SCGN/ADRA2C_20-29_vs_40-49
0.463743295	2.065974037	0.818	1	1	PCTP	A-PEP.SCGN/ADRA2C_20-29_vs_40-49
0.463865917	-0.459431619	0.455	0.333	1	ZNF256	A-PEP.SCGN/ADRA2C_20-29_vs_40-49
0.463887938	2.471305719	0.636	0	1	LINC00853	A-PEP.SCGN/ADRA2C_20-29_vs_40-49
0.464022699	2.523561956	0.727	0.333	1	FHIP1B	A-PEP.SCGN/ADRA2C_20-29_vs_40-49
0.464118417	3.914365716	0.636	0.333	1	MRPS2	A-PEP.SCGN/ADRA2C_20-29_vs_40-49
0.46421156	2.483082887	0.636	0.333	1	RCOR2	A-PEP.SCGN/ADRA2C_20-29_vs_40-49
0.464280701	0.608613769	0.182	1	1	P2RY14	A-PEP.SCGN/ADRA2C_20-29_vs_40-49
0.464290029	-0.1740294	0.182	0.333	1	LINC01821	A-PEP.SCGN/ADRA2C_20-29_vs_40-49
0.464352661	2.551795637	0.818	0.667	1	SPATA2L	A-PEP.SCGN/ADRA2C_20-29_vs_40-49
0.464525674	2.46792308	0.727	0.333	1	KCTD11	A-PEP.SCGN/ADRA2C_20-29_vs_40-49
0.464537823	0.206450877	0.727	1	1	NDUFA7	A-PEP.SCGN/ADRA2C_20-29_vs_40-49
0.464547208	2.566103473	0.909	1	1	CCNL2	A-PEP.SCGN/ADRA2C_20-29_vs_40-49
0.464723199	1.682706203	0.818	1	1	ARPC1A	A-PEP.SCGN/ADRA2C_20-29_vs_40-49
0.464770895	2.73039294	0.545	0	1	EMX1	A-PEP.SCGN/ADRA2C_20-29_vs_40-49
0.46494464	0.649092838	0.364	1	1	CKLF	A-PEP.SCGN/ADRA2C_20-29_vs_40-49
0.46499824	0.504042505	0.455	0.333	1	VWA3A	A-PEP.SCGN/ADRA2C_20-29_vs_40-49
0.46501404	2.939117758	0.727	1	1	NET1	A-PEP.SCGN/ADRA2C_20-29_vs_40-49
0.465127655	2.079727192	0.818	0.333	1	MFAP4	A-PEP.SCGN/ADRA2C_20-29_vs_40-49
0.465179462	0.327164743	0.273	0.333	1	HIC1	A-PEP.SCGN/ADRA2C_20-29_vs_40-49
0.465194718	2.788495895	0.545	0	1	ZMPSTE24-DT	A-PEP.SCGN/ADRA2C_20-29_vs_40-49
0.465212403	4.205258075	0.818	1	1	EIF2S2	A-PEP.SCGN/ADRA2C_20-29_vs_40-49
0.465228416	2.2410081	0.727	0	1	TGFBI	A-PEP.SCGN/ADRA2C_20-29_vs_40-49
0.465327904	-0.591162317	0.636	0.667	1	SCO2	A-PEP.SCGN/ADRA2C_20-29_vs_40-49
0.465360775	1.418312631	0.364	0.333	1	ASAP1-IT2	A-PEP.SCGN/ADRA2C_20-29_vs_40-49
0.465423992	2.316755285	0.909	0.667	1	CLUH	A-PEP.SCGN/ADRA2C_20-29_vs_40-49
0.465449158	0.032421478	0.273	0.333	1	LINC02696	A-PEP.SCGN/ADRA2C_20-29_vs_40-49
0.465472887	2.155278225	0.909	0.333	1	CCDC86	A-PEP.SCGN/ADRA2C_20-29_vs_40-49
0.465503678	1.321928095	0.545	0.333	1	NAV2-AS5	A-PEP.SCGN/ADRA2C_20-29_vs_40-49
0.465585918	1.389973482	0.818	0.667	1	BCLAF3	A-PEP.SCGN/ADRA2C_20-29_vs_40-49
0.465641602	0.139886175	0.727	1	1	SLC25A32	A-PEP.SCGN/ADRA2C_20-29_vs_40-49
0.465678374	0.19592021	0.364	0.333	1	HMGN3-AS1	A-PEP.SCGN/ADRA2C_20-29_vs_40-49
0.465729728	2.710375047	0.909	1	1	CYFIP2	A-PEP.SCGN/ADRA2C_20-29_vs_40-49
0.465739343	2.423211431	0.636	0	1	CD84	A-PEP.SCGN/ADRA2C_20-29_vs_40-49
0.465788139	2.334984248	0.818	0.667	1	RYR1	A-PEP.SCGN/ADRA2C_20-29_vs_40-49
0.465869512	2.219042768	0.818	0.667	1	ALPK1	A-PEP.SCGN/ADRA2C_20-29_vs_40-49
0.466045682	2.095157233	0.727	0	1	SCN5A	A-PEP.SCGN/ADRA2C_20-29_vs_40-49
0.466150891	2.649092838	0.545	0	1	RPS13P2	A-PEP.SCGN/ADRA2C_20-29_vs_40-49
0.466176718	2.185578266	0.818	0.333	1	CORO1B	A-PEP.SCGN/ADRA2C_20-29_vs_40-49
0.466222741	2.509235175	0.909	0.667	1	AQP11	A-PEP.SCGN/ADRA2C_20-29_vs_40-49
0.466393494	2.566103473	0.727	1	1	ANGEL2	A-PEP.SCGN/ADRA2C_20-29_vs_40-49
0.466513434	2.853451337	0.909	1	1	UTP18	A-PEP.SCGN/ADRA2C_20-29_vs_40-49
0.466567445	2.551795637	0.727	0.333	1	IRS1	A-PEP.SCGN/ADRA2C_20-29_vs_40-49
0.466647445	2.656045599	0.727	0.333	1	HMGB2	A-PEP.SCGN/ADRA2C_20-29_vs_40-49
0.46672506	1.704038361	0.818	0.667	1	NIPSNAP2	A-PEP.SCGN/ADRA2C_20-29_vs_40-49
0.466782134	2.086360285	0.818	0.667	1	SRSF12	A-PEP.SCGN/ADRA2C_20-29_vs_40-49
0.466798612	1.807354922	0.818	0.667	1	ZNF561	A-PEP.SCGN/ADRA2C_20-29_vs_40-49
0.466874379	4.05626822	0.727	0.667	1	BID	A-PEP.SCGN/ADRA2C_20-29_vs_40-49
0.466909816	-0.1740294	0.091	0.333	1	TCEB3-AS1	A-PEP.SCGN/ADRA2C_20-29_vs_40-49
0.466909816	-0.1740294	0.091	0.333	1	RP11-358H12.1	A-PEP.SCGN/ADRA2C_20-29_vs_40-49
0.466909816	-0.1740294	0.091	0.333	1	DKFZP434I0714	A-PEP.SCGN/ADRA2C_20-29_vs_40-49
0.466954113	3.606512073	0.818	1	1	PAIP2	A-PEP.SCGN/ADRA2C_20-29_vs_40-49
0.467017639	2.362693031	1	1	1	PI4KA	A-PEP.SCGN/ADRA2C_20-29_vs_40-49
0.467279978	1.046096415	0.364	0.667	1	RARS	A-PEP.SCGN/ADRA2C_20-29_vs_40-49
0.467400635	-1.874469118	0.182	0.333	1	DEPRECATED-ENSG00000102290	A-PEP.SCGN/ADRA2C_20-29_vs_40-49
0.467626924	0.447458977	0.364	0.333	1	STRC	A-PEP.SCGN/ADRA2C_20-29_vs_40-49
0.467629025	2.06636881	0.818	0.667	1	ZNF354B	A-PEP.SCGN/ADRA2C_20-29_vs_40-49
0.467696617	2.088660317	0.909	0.667	1	CERT1	A-PEP.SCGN/ADRA2C_20-29_vs_40-49
0.467720487	2.932885804	0.818	1	1	LPAR1	A-PEP.SCGN/ADRA2C_20-29_vs_40-49
0.46779846	2.606657572	0.545	0	1	CAPN10-DT	A-PEP.SCGN/ADRA2C_20-29_vs_40-49
0.467832741	2.517848305	0.727	0.333	1	CENPU	A-PEP.SCGN/ADRA2C_20-29_vs_40-49
0.467853385	0.610957709	0.455	0.333	1	DYTN	A-PEP.SCGN/ADRA2C_20-29_vs_40-49
0.467922413	0.628031223	0.818	0.667	1	AJM1	A-PEP.SCGN/ADRA2C_20-29_vs_40-49
0.468045276	2.181025995	1	1	1	ANKRD27	A-PEP.SCGN/ADRA2C_20-29_vs_40-49
0.468059363	-0.026472211	0.091	0.333	1	CTD-2135J3.3	A-PEP.SCGN/ADRA2C_20-29_vs_40-49
0.468059363	-0.026472211	0.091	0.333	1	RP11-370I10.2	A-PEP.SCGN/ADRA2C_20-29_vs_40-49
0.468129448	0.649092838	0.636	0.667	1	HSPB7	A-PEP.SCGN/ADRA2C_20-29_vs_40-49
0.4683279	2.575563803	0.909	0.667	1	BAD	A-PEP.SCGN/ADRA2C_20-29_vs_40-49
0.468380059	1.286522759	0.818	0.667	1	ZNF268	A-PEP.SCGN/ADRA2C_20-29_vs_40-49
0.468445052	2.4119777	1	1	1	PAFAH1B3	A-PEP.SCGN/ADRA2C_20-29_vs_40-49
0.468492031	2.184424571	0.727	0	1	NRM	A-PEP.SCGN/ADRA2C_20-29_vs_40-49
0.468728216	2.11042399	1	0.667	1	SLC5A6	A-PEP.SCGN/ADRA2C_20-29_vs_40-49
0.469068844	2.710493383	0.545	0	1	RPL24P4	A-PEP.SCGN/ADRA2C_20-29_vs_40-49
0.469218078	2.343386523	0.909	0.667	1	QDPR	A-PEP.SCGN/ADRA2C_20-29_vs_40-49
0.469385424	2.021695071	0.909	0.333	1	THBS2	A-PEP.SCGN/ADRA2C_20-29_vs_40-49
0.469612492	1.212993723	0.636	0.333	1	RAB6C	A-PEP.SCGN/ADRA2C_20-29_vs_40-49
0.469630166	1.367605669	0.636	1	1	SPC25	A-PEP.SCGN/ADRA2C_20-29_vs_40-49
0.469757809	2.2410081	0.818	1	1	KRBOX4	A-PEP.SCGN/ADRA2C_20-29_vs_40-49
0.469995818	1.25022663	0.818	0.667	1	TP53I3	A-PEP.SCGN/ADRA2C_20-29_vs_40-49
0.470043378	2.242074787	0.909	0.667	1	SLC50A1	A-PEP.SCGN/ADRA2C_20-29_vs_40-49
0.470110071	2.84434913	0.455	0	1	MBTPS1-DT	A-PEP.SCGN/ADRA2C_20-29_vs_40-49
0.470158467	1.8259706	0.545	0.333	1	LINC02848	A-PEP.SCGN/ADRA2C_20-29_vs_40-49
0.470187293	-0.289506617	0.091	0.333	1	AC092155.4	A-PEP.SCGN/ADRA2C_20-29_vs_40-49
0.470187293	-0.289506617	0.091	0.333	1	RP11-274H2.3	A-PEP.SCGN/ADRA2C_20-29_vs_40-49
0.470187293	-0.289506617	0.091	0.333	1	RP11-553A21.3	A-PEP.SCGN/ADRA2C_20-29_vs_40-49
0.470187293	-0.289506617	0.091	0.333	1	RP11-439L18.2	A-PEP.SCGN/ADRA2C_20-29_vs_40-49
0.470187293	-0.289506617	0.091	0.333	1	RP11-321L2.1	A-PEP.SCGN/ADRA2C_20-29_vs_40-49
0.470187293	-0.289506617	0.091	0.333	1	RP4-816N1.6	A-PEP.SCGN/ADRA2C_20-29_vs_40-49
0.470187293	-0.289506617	0.091	0.333	1	RP11-588H23.3	A-PEP.SCGN/ADRA2C_20-29_vs_40-49
0.470187293	-0.289506617	0.091	0.333	1	RP11-396B14.2	A-PEP.SCGN/ADRA2C_20-29_vs_40-49
0.470187293	-0.289506617	0.091	0.333	1	RP11-385D13.3	A-PEP.SCGN/ADRA2C_20-29_vs_40-49
0.470187293	-0.289506617	0.091	0.333	1	RP11-583F2.2	A-PEP.SCGN/ADRA2C_20-29_vs_40-49
0.470187293	-0.289506617	0.091	0.333	1	RP11-388C12.1	A-PEP.SCGN/ADRA2C_20-29_vs_40-49
0.470187293	-0.289506617	0.091	0.333	1	RP11-635N19.1	A-PEP.SCGN/ADRA2C_20-29_vs_40-49
0.470187293	-0.289506617	0.091	0.333	1	XXbac-B135H6.15	A-PEP.SCGN/ADRA2C_20-29_vs_40-49
0.470187293	-0.289506617	0.091	0.333	1	WI2-85898F10.1	A-PEP.SCGN/ADRA2C_20-29_vs_40-49
0.470218604	1.42931163	0.636	0.333	1	USP6	A-PEP.SCGN/ADRA2C_20-29_vs_40-49
0.470270611	2.327745421	0.818	1	1	BOD1	A-PEP.SCGN/ADRA2C_20-29_vs_40-49
0.470286912	1.125530882	0.727	0.667	1	HOXC4	A-PEP.SCGN/ADRA2C_20-29_vs_40-49
0.470312414	1.422367996	0.818	0.667	1	FICD	A-PEP.SCGN/ADRA2C_20-29_vs_40-49
0.470471995	2.193275489	0.818	0.667	1	FADD	A-PEP.SCGN/ADRA2C_20-29_vs_40-49
0.470475895	2.05626822	0.727	0.333	1	TNFSF10	A-PEP.SCGN/ADRA2C_20-29_vs_40-49
0.470613217	1.932885804	0.636	0	1	LINC02861	A-PEP.SCGN/ADRA2C_20-29_vs_40-49
0.470762495	1.983511877	0.636	0.667	1	CASC18	A-PEP.SCGN/ADRA2C_20-29_vs_40-49
0.470789622	1.951501482	0.818	1	1	MYO15B	A-PEP.SCGN/ADRA2C_20-29_vs_40-49
0.470881841	-1.096861539	0.091	0.333	1	DEPRECATED-ENSG00000107438	A-PEP.SCGN/ADRA2C_20-29_vs_40-49
0.470881841	-1.096861539	0.091	0.333	1	DEPRECATED-ENSG00000177839	A-PEP.SCGN/ADRA2C_20-29_vs_40-49
0.47093416	1.42931163	0.727	1	1	WDR83	A-PEP.SCGN/ADRA2C_20-29_vs_40-49
0.470943307	2.992695199	0.818	1	1	TPRA1	A-PEP.SCGN/ADRA2C_20-29_vs_40-49
0.471035679	3.179607555	0.818	0.667	1	UTP14A	A-PEP.SCGN/ADRA2C_20-29_vs_40-49
0.47105049	2	0.818	0	1	PTCHD4	A-PEP.SCGN/ADRA2C_20-29_vs_40-49
0.471091798	2.684958291	0.818	0.667	1	KCNH6	A-PEP.SCGN/ADRA2C_20-29_vs_40-49
0.471362016	1.366208656	0.909	1	1	COQ7	A-PEP.SCGN/ADRA2C_20-29_vs_40-49
0.471440891	2.275278002	0.727	0.333	1	KIF17	A-PEP.SCGN/ADRA2C_20-29_vs_40-49
0.471526361	1.745139526	0.727	0.667	1	DDIT4	A-PEP.SCGN/ADRA2C_20-29_vs_40-49
0.471543029	1.547303215	1	1	1	GPR107	A-PEP.SCGN/ADRA2C_20-29_vs_40-49
0.471655136	2.584962501	0.545	0	1	NEFHP1	A-PEP.SCGN/ADRA2C_20-29_vs_40-49
0.471660774	3.172864564	0.636	0.333	1	SNHG14	A-PEP.SCGN/ADRA2C_20-29_vs_40-49
0.471672501	0.966833136	0.636	0.333	1	RARG	A-PEP.SCGN/ADRA2C_20-29_vs_40-49
0.471786659	3.061579846	0.909	1	1	PPM1K	A-PEP.SCGN/ADRA2C_20-29_vs_40-49
0.471802733	2.304334035	0.818	1	1	JRK	A-PEP.SCGN/ADRA2C_20-29_vs_40-49
0.471849965	2.725443724	0.727	0.333	1	CD8A	A-PEP.SCGN/ADRA2C_20-29_vs_40-49
0.471856858	0.932885804	0.455	0.667	1	OLFML1	A-PEP.SCGN/ADRA2C_20-29_vs_40-49
0.471906847	-0.1740294	0.182	0.333	1	RSPH10B	A-PEP.SCGN/ADRA2C_20-29_vs_40-49
0.471913904	3.064130337	0.455	0	1	GOLPH3-DT	A-PEP.SCGN/ADRA2C_20-29_vs_40-49
0.471945648	2.915607813	0.455	0	1	SLC2A1-DT	A-PEP.SCGN/ADRA2C_20-29_vs_40-49
0.471991986	1.682907551	0.818	1	1	SLC8A2	A-PEP.SCGN/ADRA2C_20-29_vs_40-49
0.471993338	2.540568381	0.545	0	1	POLRMTP1	A-PEP.SCGN/ADRA2C_20-29_vs_40-49
0.472065506	0.295455884	0.455	0.333	1	IL5RA	A-PEP.SCGN/ADRA2C_20-29_vs_40-49
0.472238672	0.263034406	0.364	0.333	1	CD5	A-PEP.SCGN/ADRA2C_20-29_vs_40-49
0.472244	1.736965594	0.636	0.333	1	NR2E3	A-PEP.SCGN/ADRA2C_20-29_vs_40-49
0.472285799	2.049540863	1	1	1	CLPTM1	A-PEP.SCGN/ADRA2C_20-29_vs_40-49
0.47237298	-1.27836606	0.545	0.667	1	PIK3R2	A-PEP.SCGN/ADRA2C_20-29_vs_40-49
0.472401125	-0.289506617	0.091	0.333	1	AC062028.1	A-PEP.SCGN/ADRA2C_20-29_vs_40-49
0.472401125	-0.289506617	0.091	0.333	1	AC064874.1	A-PEP.SCGN/ADRA2C_20-29_vs_40-49
0.472401125	-0.289506617	0.091	0.333	1	AC093802.1	A-PEP.SCGN/ADRA2C_20-29_vs_40-49
0.472401125	-0.289506617	0.091	0.333	1	RP11-34P13.7	A-PEP.SCGN/ADRA2C_20-29_vs_40-49
0.472401125	-0.289506617	0.091	0.333	1	RP1-39G22.7	A-PEP.SCGN/ADRA2C_20-29_vs_40-49
0.472401125	-0.289506617	0.091	0.333	1	RP4-564M11.2	A-PEP.SCGN/ADRA2C_20-29_vs_40-49
0.472401125	-0.289506617	0.091	0.333	1	AC009229.5	A-PEP.SCGN/ADRA2C_20-29_vs_40-49
0.472401125	-0.289506617	0.091	0.333	1	U51244.2	A-PEP.SCGN/ADRA2C_20-29_vs_40-49
0.472401125	-0.289506617	0.091	0.333	1	AC009480.3	A-PEP.SCGN/ADRA2C_20-29_vs_40-49
0.472401125	-0.289506617	0.091	0.333	1	RP11-157E16.1	A-PEP.SCGN/ADRA2C_20-29_vs_40-49
0.472401125	-0.289506617	0.091	0.333	1	FAM198A	A-PEP.SCGN/ADRA2C_20-29_vs_40-49
0.472401125	-0.289506617	0.091	0.333	1	CTD-2021J15.1	A-PEP.SCGN/ADRA2C_20-29_vs_40-49
0.472401125	-0.289506617	0.091	0.333	1	RP11-33B1.4	A-PEP.SCGN/ADRA2C_20-29_vs_40-49
0.472401125	-0.289506617	0.091	0.333	1	CTD-2083E4.6	A-PEP.SCGN/ADRA2C_20-29_vs_40-49
0.472401125	-0.289506617	0.091	0.333	1	CTD-2366F13.1	A-PEP.SCGN/ADRA2C_20-29_vs_40-49
0.472401125	-0.289506617	0.091	0.333	1	RP11-79P5.9	A-PEP.SCGN/ADRA2C_20-29_vs_40-49
0.472401125	-0.289506617	0.091	0.333	1	CTC-366B18.4	A-PEP.SCGN/ADRA2C_20-29_vs_40-49
0.472401125	-0.289506617	0.091	0.333	1	CTC-339F2.2	A-PEP.SCGN/ADRA2C_20-29_vs_40-49
0.472401125	-0.289506617	0.091	0.333	1	AC005609.16	A-PEP.SCGN/ADRA2C_20-29_vs_40-49
0.472401125	-0.289506617	0.091	0.333	1	CTB-129O4.1	A-PEP.SCGN/ADRA2C_20-29_vs_40-49
0.472401125	-0.289506617	0.091	0.333	1	AC009518.4	A-PEP.SCGN/ADRA2C_20-29_vs_40-49
0.472401125	-0.289506617	0.091	0.333	1	RP11-380I10.4	A-PEP.SCGN/ADRA2C_20-29_vs_40-49
0.472401125	-0.289506617	0.091	0.333	1	RP11-531H8.2	A-PEP.SCGN/ADRA2C_20-29_vs_40-49
0.472401125	-0.289506617	0.091	0.333	1	RP11-680F20.9	A-PEP.SCGN/ADRA2C_20-29_vs_40-49
0.472401125	-0.289506617	0.091	0.333	1	CASC10	A-PEP.SCGN/ADRA2C_20-29_vs_40-49
0.472401125	-0.289506617	0.091	0.333	1	RP11-517P14.2	A-PEP.SCGN/ADRA2C_20-29_vs_40-49
0.472401125	-0.289506617	0.091	0.333	1	RP11-996F15.4	A-PEP.SCGN/ADRA2C_20-29_vs_40-49
0.472401125	-0.289506617	0.091	0.333	1	RP11-54A9.1	A-PEP.SCGN/ADRA2C_20-29_vs_40-49
0.472401125	-0.289506617	0.091	0.333	1	RP13-653N12.1	A-PEP.SCGN/ADRA2C_20-29_vs_40-49
0.472401125	-0.289506617	0.091	0.333	1	RP11-187E13.2	A-PEP.SCGN/ADRA2C_20-29_vs_40-49
0.472401125	-0.289506617	0.091	0.333	1	RP11-232C2.2	A-PEP.SCGN/ADRA2C_20-29_vs_40-49
0.472401125	-0.289506617	0.091	0.333	1	RP11-232C2.1	A-PEP.SCGN/ADRA2C_20-29_vs_40-49
0.472401125	-0.289506617	0.091	0.333	1	RP11-521B24.3	A-PEP.SCGN/ADRA2C_20-29_vs_40-49
0.472401125	-0.289506617	0.091	0.333	1	RP11-138H8.2	A-PEP.SCGN/ADRA2C_20-29_vs_40-49
0.472401125	-0.289506617	0.091	0.333	1	CTD-2196E14.3	A-PEP.SCGN/ADRA2C_20-29_vs_40-49
0.472401125	-0.289506617	0.091	0.333	1	RP11-481J2.4	A-PEP.SCGN/ADRA2C_20-29_vs_40-49
0.472401125	-0.289506617	0.091	0.333	1	RP13-1032I1.7	A-PEP.SCGN/ADRA2C_20-29_vs_40-49
0.472401125	-0.289506617	0.091	0.333	1	RP11-737O24.1	A-PEP.SCGN/ADRA2C_20-29_vs_40-49
0.472401125	-0.289506617	0.091	0.333	1	RP11-881L2.1	A-PEP.SCGN/ADRA2C_20-29_vs_40-49
0.472401125	-0.289506617	0.091	0.333	1	RP5-965G21.3	A-PEP.SCGN/ADRA2C_20-29_vs_40-49
0.472401125	-0.289506617	0.091	0.333	1	RP1-90G24.10	A-PEP.SCGN/ADRA2C_20-29_vs_40-49
0.472401125	-0.289506617	0.091	0.333	1	RP3-508I15.9	A-PEP.SCGN/ADRA2C_20-29_vs_40-49
0.472401125	-0.289506617	0.091	0.333	1	AP000692.10	A-PEP.SCGN/ADRA2C_20-29_vs_40-49
0.472401125	-0.289506617	0.091	0.333	1	RP11-776A13.3	A-PEP.SCGN/ADRA2C_20-29_vs_40-49
0.472420741	1.671138944	0.818	1	1	SH2B1	A-PEP.SCGN/ADRA2C_20-29_vs_40-49
0.472528501	2.177369814	0.818	0.667	1	MMUT	A-PEP.SCGN/ADRA2C_20-29_vs_40-49
0.472781685	0.584962501	0.818	1	1	TLX3	A-PEP.SCGN/ADRA2C_20-29_vs_40-49
0.472870731	0.388565288	0.455	0.333	1	TTLL2	A-PEP.SCGN/ADRA2C_20-29_vs_40-49
0.472892787	2.438019281	0.909	0.667	1	IGSF8	A-PEP.SCGN/ADRA2C_20-29_vs_40-49
0.472993716	0.263034406	0.364	0.333	1	GAD2	A-PEP.SCGN/ADRA2C_20-29_vs_40-49
0.473392339	2.184424571	0.636	0	1	HYAL1	A-PEP.SCGN/ADRA2C_20-29_vs_40-49
0.47339378	2.398549376	0.727	0.333	1	ZNF747	A-PEP.SCGN/ADRA2C_20-29_vs_40-49
0.473431468	2.74119018	0.909	1	1	LHPP	A-PEP.SCGN/ADRA2C_20-29_vs_40-49
0.473461581	2.222392421	0.818	1	1	COPS7B	A-PEP.SCGN/ADRA2C_20-29_vs_40-49
0.473495772	2.105794664	0.909	1	1	PGRMC1	A-PEP.SCGN/ADRA2C_20-29_vs_40-49
0.47349888	2.502741412	1	1	1	OGDH	A-PEP.SCGN/ADRA2C_20-29_vs_40-49
0.473523106	1.388565288	0.545	0.333	1	WNT5B	A-PEP.SCGN/ADRA2C_20-29_vs_40-49
0.473757308	2.557376669	1	1	1	USP33	A-PEP.SCGN/ADRA2C_20-29_vs_40-49
0.473779028	0.295455884	0.364	0.333	1	RP1	A-PEP.SCGN/ADRA2C_20-29_vs_40-49
0.473799024	2.439046737	0.909	1	1	GLUL	A-PEP.SCGN/ADRA2C_20-29_vs_40-49
0.473931986	-0.222392421	0.091	0.333	1	RP11-145A3.1	A-PEP.SCGN/ADRA2C_20-29_vs_40-49
0.473931986	-0.222392421	0.091	0.333	1	RP11-752D24.2	A-PEP.SCGN/ADRA2C_20-29_vs_40-49
0.473931986	-0.222392421	0.091	0.333	1	RP11-373J21.1	A-PEP.SCGN/ADRA2C_20-29_vs_40-49
0.473931986	-0.222392421	0.091	0.333	1	XXbac-BPGBPG55C20.2	A-PEP.SCGN/ADRA2C_20-29_vs_40-49
0.473931986	-0.222392421	0.091	0.333	1	RP11-59D5--B.2	A-PEP.SCGN/ADRA2C_20-29_vs_40-49
0.473937402	2.606657572	0.545	0	1	FBXO38-DT	A-PEP.SCGN/ADRA2C_20-29_vs_40-49
0.474155751	1.877905916	0.909	0.667	1	SRPRA	A-PEP.SCGN/ADRA2C_20-29_vs_40-49
0.474181284	1.788495895	0.909	1	1	GABPB1	A-PEP.SCGN/ADRA2C_20-29_vs_40-49
0.474237819	2.541212298	0.909	0.667	1	EID2	A-PEP.SCGN/ADRA2C_20-29_vs_40-49
0.474252632	3.112238597	1	1	1	SEC22C	A-PEP.SCGN/ADRA2C_20-29_vs_40-49
0.474281989	1.777355337	1	1	1	RNH1	A-PEP.SCGN/ADRA2C_20-29_vs_40-49
0.474285363	1.510194732	0.545	0.667	1	SLC10A6	A-PEP.SCGN/ADRA2C_20-29_vs_40-49
0.474291705	0.83824893	0.091	0.667	1	H3F3A	A-PEP.SCGN/ADRA2C_20-29_vs_40-49
0.474426441	-0.289506617	0.091	0.333	1	AC007099.1	A-PEP.SCGN/ADRA2C_20-29_vs_40-49
0.474426441	-0.289506617	0.091	0.333	1	AP000442.1	A-PEP.SCGN/ADRA2C_20-29_vs_40-49
0.474426441	-0.289506617	0.091	0.333	1	SPACA6P-AS	A-PEP.SCGN/ADRA2C_20-29_vs_40-49
0.474426441	-0.289506617	0.091	0.333	1	CXorf21	A-PEP.SCGN/ADRA2C_20-29_vs_40-49
0.474426441	-0.289506617	0.091	0.333	1	HLX-AS1	A-PEP.SCGN/ADRA2C_20-29_vs_40-49
0.474426441	-0.289506617	0.091	0.333	1	SPATA9	A-PEP.SCGN/ADRA2C_20-29_vs_40-49
0.474426441	-0.289506617	0.091	0.333	1	CD68	A-PEP.SCGN/ADRA2C_20-29_vs_40-49
0.474426441	-0.289506617	0.091	0.333	1	LINC01185	A-PEP.SCGN/ADRA2C_20-29_vs_40-49
0.474426441	-0.289506617	0.091	0.333	1	AC140912.1	A-PEP.SCGN/ADRA2C_20-29_vs_40-49
0.474426441	-0.289506617	0.091	0.333	1	HM13-AS1	A-PEP.SCGN/ADRA2C_20-29_vs_40-49
0.474426441	-0.289506617	0.091	0.333	1	LINC01258	A-PEP.SCGN/ADRA2C_20-29_vs_40-49
0.474426441	-0.289506617	0.091	0.333	1	ANKRD20A2	A-PEP.SCGN/ADRA2C_20-29_vs_40-49
0.474426441	-0.289506617	0.091	0.333	1	HMHB1	A-PEP.SCGN/ADRA2C_20-29_vs_40-49
0.474426441	-0.289506617	0.091	0.333	1	RP1-202O8.3	A-PEP.SCGN/ADRA2C_20-29_vs_40-49
0.474426441	-0.289506617	0.091	0.333	1	PIK3R3.1	A-PEP.SCGN/ADRA2C_20-29_vs_40-49
0.474426441	-0.289506617	0.091	0.333	1	RP11-439A17.10	A-PEP.SCGN/ADRA2C_20-29_vs_40-49
0.474426441	-0.289506617	0.091	0.333	1	AC016722.4	A-PEP.SCGN/ADRA2C_20-29_vs_40-49
0.474426441	-0.289506617	0.091	0.333	1	RP11-568N6.1	A-PEP.SCGN/ADRA2C_20-29_vs_40-49
0.474426441	-0.289506617	0.091	0.333	1	RP11-734K23.9	A-PEP.SCGN/ADRA2C_20-29_vs_40-49
0.474426441	-0.289506617	0.091	0.333	1	RP13-131K19.6	A-PEP.SCGN/ADRA2C_20-29_vs_40-49
0.474426441	-0.289506617	0.091	0.333	1	RP11-384F7.1	A-PEP.SCGN/ADRA2C_20-29_vs_40-49
0.474426441	-0.289506617	0.091	0.333	1	RP11-305K5.1	A-PEP.SCGN/ADRA2C_20-29_vs_40-49
0.474426441	-0.289506617	0.091	0.333	1	RP11-379F4.7	A-PEP.SCGN/ADRA2C_20-29_vs_40-49
0.474426441	-0.289506617	0.091	0.333	1	AC069513.4	A-PEP.SCGN/ADRA2C_20-29_vs_40-49
0.474426441	-0.289506617	0.091	0.333	1	RP11-281P23.1	A-PEP.SCGN/ADRA2C_20-29_vs_40-49
0.474426441	-0.289506617	0.091	0.333	1	RP11-79E3.2	A-PEP.SCGN/ADRA2C_20-29_vs_40-49
0.474426441	-0.289506617	0.091	0.333	1	RP11-626E13.1	A-PEP.SCGN/ADRA2C_20-29_vs_40-49
0.474426441	-0.289506617	0.091	0.333	1	FAM65B	A-PEP.SCGN/ADRA2C_20-29_vs_40-49
0.474426441	-0.289506617	0.091	0.333	1	RP11-554D15.3	A-PEP.SCGN/ADRA2C_20-29_vs_40-49
0.474426441	-0.289506617	0.091	0.333	1	RP11-250B2.5	A-PEP.SCGN/ADRA2C_20-29_vs_40-49
0.474426441	-0.289506617	0.091	0.333	1	RP11-111D3.2	A-PEP.SCGN/ADRA2C_20-29_vs_40-49
0.474426441	-0.289506617	0.091	0.333	1	RP1-179P9.3	A-PEP.SCGN/ADRA2C_20-29_vs_40-49
0.474426441	-0.289506617	0.091	0.333	1	RP1-12G14.7	A-PEP.SCGN/ADRA2C_20-29_vs_40-49
0.474426441	-0.289506617	0.091	0.333	1	RP11-1275H24.1	A-PEP.SCGN/ADRA2C_20-29_vs_40-49
0.474426441	-0.289506617	0.091	0.333	1	GS1-166A23.2	A-PEP.SCGN/ADRA2C_20-29_vs_40-49
0.474426441	-0.289506617	0.091	0.333	1	C7orf72	A-PEP.SCGN/ADRA2C_20-29_vs_40-49
0.474426441	-0.289506617	0.091	0.333	1	CTD-3046C4.1	A-PEP.SCGN/ADRA2C_20-29_vs_40-49
0.474426441	-0.289506617	0.091	0.333	1	RP11-388K12.2	A-PEP.SCGN/ADRA2C_20-29_vs_40-49
0.474426441	-0.289506617	0.091	0.333	1	RP11-120J1.1	A-PEP.SCGN/ADRA2C_20-29_vs_40-49
0.474426441	-0.289506617	0.091	0.333	1	RP11-183I6.2	A-PEP.SCGN/ADRA2C_20-29_vs_40-49
0.474426441	-0.289506617	0.091	0.333	1	RP11-6F6.1	A-PEP.SCGN/ADRA2C_20-29_vs_40-49
0.474426441	-0.289506617	0.091	0.333	1	RP11-203F8.1	A-PEP.SCGN/ADRA2C_20-29_vs_40-49
0.474426441	-0.289506617	0.091	0.333	1	RP11-149I23.3	A-PEP.SCGN/ADRA2C_20-29_vs_40-49
0.474426441	-0.289506617	0.091	0.333	1	RP13-735L24.1	A-PEP.SCGN/ADRA2C_20-29_vs_40-49
0.474426441	-0.289506617	0.091	0.333	1	RP11-114G22.1	A-PEP.SCGN/ADRA2C_20-29_vs_40-49
0.474426441	-0.289506617	0.091	0.333	1	RP11-413B19.2	A-PEP.SCGN/ADRA2C_20-29_vs_40-49
0.474426441	-0.289506617	0.091	0.333	1	RP11-474P2.2	A-PEP.SCGN/ADRA2C_20-29_vs_40-49
0.474426441	-0.289506617	0.091	0.333	1	RP11-335O4.3	A-PEP.SCGN/ADRA2C_20-29_vs_40-49
0.474426441	-0.289506617	0.091	0.333	1	RP11-554D14.6	A-PEP.SCGN/ADRA2C_20-29_vs_40-49
0.474426441	-0.289506617	0.091	0.333	1	LINC01073	A-PEP.SCGN/ADRA2C_20-29_vs_40-49
0.474426441	-0.289506617	0.091	0.333	1	RP11-384G23.1	A-PEP.SCGN/ADRA2C_20-29_vs_40-49
0.474426441	-0.289506617	0.091	0.333	1	RP11-594C13.1	A-PEP.SCGN/ADRA2C_20-29_vs_40-49
0.474426441	-0.289506617	0.091	0.333	1	RP11-433J8.2	A-PEP.SCGN/ADRA2C_20-29_vs_40-49
0.474426441	-0.289506617	0.091	0.333	1	RP11-253M7.1	A-PEP.SCGN/ADRA2C_20-29_vs_40-49
0.474426441	-0.289506617	0.091	0.333	1	RP11-210M15.1	A-PEP.SCGN/ADRA2C_20-29_vs_40-49
0.474426441	-0.289506617	0.091	0.333	1	RP11-10K17.6	A-PEP.SCGN/ADRA2C_20-29_vs_40-49
0.474426441	-0.289506617	0.091	0.333	1	RP11-166B2.7	A-PEP.SCGN/ADRA2C_20-29_vs_40-49
0.474426441	-0.289506617	0.091	0.333	1	CTD-2288F12.1	A-PEP.SCGN/ADRA2C_20-29_vs_40-49
0.474426441	-0.289506617	0.091	0.333	1	CTD-2515O10.5	A-PEP.SCGN/ADRA2C_20-29_vs_40-49
0.474426441	-0.289506617	0.091	0.333	1	DKFZP434H168	A-PEP.SCGN/ADRA2C_20-29_vs_40-49
0.474426441	-0.289506617	0.091	0.333	1	RP11-558A11.1	A-PEP.SCGN/ADRA2C_20-29_vs_40-49
0.474426441	-0.289506617	0.091	0.333	1	RP11-477N12.6	A-PEP.SCGN/ADRA2C_20-29_vs_40-49
0.474426441	-0.289506617	0.091	0.333	1	RP11-227G15.9	A-PEP.SCGN/ADRA2C_20-29_vs_40-49
0.474426441	-0.289506617	0.091	0.333	1	RP11-47L3.1	A-PEP.SCGN/ADRA2C_20-29_vs_40-49
0.474426441	-0.289506617	0.091	0.333	1	RP11-60A24.3	A-PEP.SCGN/ADRA2C_20-29_vs_40-49
0.474426441	-0.289506617	0.091	0.333	1	RP11-739N10.1	A-PEP.SCGN/ADRA2C_20-29_vs_40-49
0.474426441	-0.289506617	0.091	0.333	1	RP11-95O2.1	A-PEP.SCGN/ADRA2C_20-29_vs_40-49
0.474426441	-0.289506617	0.091	0.333	1	RP4-569M23.5	A-PEP.SCGN/ADRA2C_20-29_vs_40-49
0.474426441	-0.289506617	0.091	0.333	1	CTC-250I14.3	A-PEP.SCGN/ADRA2C_20-29_vs_40-49
0.474426441	-0.289506617	0.091	0.333	1	CTD-2521M24.6	A-PEP.SCGN/ADRA2C_20-29_vs_40-49
0.474426441	-0.289506617	0.091	0.333	1	CTC-379B2.4	A-PEP.SCGN/ADRA2C_20-29_vs_40-49
0.474426441	-0.289506617	0.091	0.333	1	CTB-186G2.4	A-PEP.SCGN/ADRA2C_20-29_vs_40-49
0.474426441	-0.289506617	0.091	0.333	1	RP11-323I1.1	A-PEP.SCGN/ADRA2C_20-29_vs_40-49
0.474426441	-0.289506617	0.091	0.333	1	RP11-436F21.1	A-PEP.SCGN/ADRA2C_20-29_vs_40-49
0.474426441	-0.289506617	0.091	0.333	1	AC093642.6	A-PEP.SCGN/ADRA2C_20-29_vs_40-49
0.474426441	-0.289506617	0.091	0.333	1	RP11-257P3.3	A-PEP.SCGN/ADRA2C_20-29_vs_40-49
0.474426441	-0.289506617	0.091	0.333	1	CTB-49A3.5	A-PEP.SCGN/ADRA2C_20-29_vs_40-49
0.474562973	1.932885804	0.727	0.333	1	TCF7	A-PEP.SCGN/ADRA2C_20-29_vs_40-49
0.474600696	1.373458396	0.636	0.667	1	GALNT12	A-PEP.SCGN/ADRA2C_20-29_vs_40-49
0.47463281	3.386416821	0.909	0.667	1	SPHKAP	A-PEP.SCGN/ADRA2C_20-29_vs_40-49
0.474635182	1.605962799	0.818	1	1	FAM210A	A-PEP.SCGN/ADRA2C_20-29_vs_40-49
0.47466828	1.603578179	0.818	0.667	1	ZNF441	A-PEP.SCGN/ADRA2C_20-29_vs_40-49
0.474675117	0.307973923	0.909	0.667	1	FAM171A2	A-PEP.SCGN/ADRA2C_20-29_vs_40-49
0.474726303	2.872264252	0.818	1	1	TMEM255B	A-PEP.SCGN/ADRA2C_20-29_vs_40-49
0.474736779	1.38426515	0.636	0.667	1	CIART	A-PEP.SCGN/ADRA2C_20-29_vs_40-49
0.475234016	2.437117033	0.727	0.667	1	PCOLCE2	A-PEP.SCGN/ADRA2C_20-29_vs_40-49
0.475244074	2.079727192	0.727	0.333	1	DOK1	A-PEP.SCGN/ADRA2C_20-29_vs_40-49
0.475272332	2.518508728	0.818	0.667	1	OXA1L	A-PEP.SCGN/ADRA2C_20-29_vs_40-49
0.47531604	2.807354922	0.455	0	1	LINC02610	A-PEP.SCGN/ADRA2C_20-29_vs_40-49
0.475399684	2.494764692	0.545	0	1	CABP1-DT	A-PEP.SCGN/ADRA2C_20-29_vs_40-49
0.475470668	2.17747181	1	0.667	1	IMP4	A-PEP.SCGN/ADRA2C_20-29_vs_40-49
0.475602815	0.125530882	0.182	0.333	1	CCDC13-AS1	A-PEP.SCGN/ADRA2C_20-29_vs_40-49
0.476027121	1.932885804	0.818	0.667	1	PARP16	A-PEP.SCGN/ADRA2C_20-29_vs_40-49
0.476102178	0.295455884	0.455	0.333	1	INAVA	A-PEP.SCGN/ADRA2C_20-29_vs_40-49
0.476117873	0.212993723	0.364	0.333	1	SLC22A6	A-PEP.SCGN/ADRA2C_20-29_vs_40-49
0.476149112	1.218812353	1	1	1	SLC6A15	A-PEP.SCGN/ADRA2C_20-29_vs_40-49
0.476276185	2.710493383	0.545	0	1	ATP2C2-AS1	A-PEP.SCGN/ADRA2C_20-29_vs_40-49
0.476334367	-0.1740294	0.182	0.333	1	KLHL7-DT	A-PEP.SCGN/ADRA2C_20-29_vs_40-49
0.476424538	1.775146341	0.818	1	1	NOM1	A-PEP.SCGN/ADRA2C_20-29_vs_40-49
0.476441263	0.125530882	0.727	0.667	1	KRTCAP2	A-PEP.SCGN/ADRA2C_20-29_vs_40-49
0.476545794	3.032421478	0.455	0	1	IRF1-AS1	A-PEP.SCGN/ADRA2C_20-29_vs_40-49
0.476601978	1.956472624	0.909	1	1	HSDL2	A-PEP.SCGN/ADRA2C_20-29_vs_40-49
0.476680947	0.932885804	0.545	0.333	1	BEND3	A-PEP.SCGN/ADRA2C_20-29_vs_40-49
0.47675157	-0.1740294	0.182	0.333	1	LINC01357	A-PEP.SCGN/ADRA2C_20-29_vs_40-49
0.47675157	-0.1740294	0.182	0.333	1	LINC02193	A-PEP.SCGN/ADRA2C_20-29_vs_40-49
0.476994457	-0.044394119	0.091	0.333	1	RP11-206L10.9	A-PEP.SCGN/ADRA2C_20-29_vs_40-49
0.476994457	-0.044394119	0.091	0.333	1	RP11-76G10.1	A-PEP.SCGN/ADRA2C_20-29_vs_40-49
0.476994457	-0.044394119	0.091	0.333	1	RP11-754B17.1	A-PEP.SCGN/ADRA2C_20-29_vs_40-49
0.477031275	0.757799098	0.455	0.333	1	CARMN	A-PEP.SCGN/ADRA2C_20-29_vs_40-49
0.47703213	2.403515629	0.818	0.333	1	LRRC43	A-PEP.SCGN/ADRA2C_20-29_vs_40-49
0.477058211	2.955937344	1	1	1	VPS45	A-PEP.SCGN/ADRA2C_20-29_vs_40-49
0.477077699	1	0.455	0.333	1	LINC00426	A-PEP.SCGN/ADRA2C_20-29_vs_40-49
0.477151918	0.610957709	0.364	0.667	1	LRRC37A	A-PEP.SCGN/ADRA2C_20-29_vs_40-49
0.477200357	3.531972124	0.727	0.667	1	LINC00632	A-PEP.SCGN/ADRA2C_20-29_vs_40-49
0.477263364	2.80318528	0.818	1	1	PYM1	A-PEP.SCGN/ADRA2C_20-29_vs_40-49
0.477309409	2.471305719	0.545	0	1	WASH6P	A-PEP.SCGN/ADRA2C_20-29_vs_40-49
0.477475951	2.766177515	0.909	1	1	DEK	A-PEP.SCGN/ADRA2C_20-29_vs_40-49
0.477508471	-0.119581616	0.091	0.333	1	AC073283.4	A-PEP.SCGN/ADRA2C_20-29_vs_40-49
0.477508471	-0.119581616	0.091	0.333	1	RP11-573D15.8	A-PEP.SCGN/ADRA2C_20-29_vs_40-49
0.477508471	-0.119581616	0.091	0.333	1	CH17-140K24.8	A-PEP.SCGN/ADRA2C_20-29_vs_40-49
0.477508471	-0.119581616	0.091	0.333	1	RP11-162J8.3	A-PEP.SCGN/ADRA2C_20-29_vs_40-49
0.477508471	-0.119581616	0.091	0.333	1	RP11-106M7.1	A-PEP.SCGN/ADRA2C_20-29_vs_40-49
0.477508471	-0.119581616	0.091	0.333	1	RP11-1029J19.5	A-PEP.SCGN/ADRA2C_20-29_vs_40-49
0.477508471	-0.119581616	0.091	0.333	1	RP11-13K12.2	A-PEP.SCGN/ADRA2C_20-29_vs_40-49
0.477508471	-0.119581616	0.091	0.333	1	RP11-394O2.3	A-PEP.SCGN/ADRA2C_20-29_vs_40-49
0.477633682	-0.1740294	0.091	0.333	1	PTX3	A-PEP.SCGN/ADRA2C_20-29_vs_40-49
0.477633682	-0.1740294	0.091	0.333	1	IL10RB-DT	A-PEP.SCGN/ADRA2C_20-29_vs_40-49
0.477633682	-0.1740294	0.091	0.333	1	CETP	A-PEP.SCGN/ADRA2C_20-29_vs_40-49
0.477838076	2.993839015	0.727	1	1	DCP2	A-PEP.SCGN/ADRA2C_20-29_vs_40-49
0.477901908	2.925136305	0.909	1	1	MBD4	A-PEP.SCGN/ADRA2C_20-29_vs_40-49
0.4779367	3.202346479	0.636	0.333	1	LINC01273	A-PEP.SCGN/ADRA2C_20-29_vs_40-49
0.4780267	1.522730526	1	1	1	SLC16A3	A-PEP.SCGN/ADRA2C_20-29_vs_40-49
0.478077425	-0.1740294	0.182	0.333	1	TREH	A-PEP.SCGN/ADRA2C_20-29_vs_40-49
0.478095137	2.370535	1	1	1	RECQL5	A-PEP.SCGN/ADRA2C_20-29_vs_40-49
0.478144914	0.519096851	0.818	0.667	1	MORC2	A-PEP.SCGN/ADRA2C_20-29_vs_40-49
0.478192748	2.447458977	0.818	0.667	1	SLC37A4	A-PEP.SCGN/ADRA2C_20-29_vs_40-49
0.47844956	0.661583782	0.091	0.667	1	HIST1H2AC	A-PEP.SCGN/ADRA2C_20-29_vs_40-49
0.478520165	-0.1740294	0.091	0.333	1	NFIA-AS2	A-PEP.SCGN/ADRA2C_20-29_vs_40-49
0.478520165	-0.1740294	0.091	0.333	1	RC3H1-IT1	A-PEP.SCGN/ADRA2C_20-29_vs_40-49
0.478520165	-0.1740294	0.091	0.333	1	LINC02542	A-PEP.SCGN/ADRA2C_20-29_vs_40-49
0.47861435	2.740894861	1	1	1	BCCIP	A-PEP.SCGN/ADRA2C_20-29_vs_40-49
0.478672419	1.966833136	0.455	0	1	KIRREL3-AS2	A-PEP.SCGN/ADRA2C_20-29_vs_40-49
0.478819184	0.032421478	0.273	0.333	1	NCBP2-AS1	A-PEP.SCGN/ADRA2C_20-29_vs_40-49
0.479079683	2.438413837	0.818	0.333	1	DBR1	A-PEP.SCGN/ADRA2C_20-29_vs_40-49
0.479248819	0.347923303	0.545	0.667	1	MMRN2	A-PEP.SCGN/ADRA2C_20-29_vs_40-49
0.479391263	-0.289506617	0.091	0.333	1	GOLGA8M.1	A-PEP.SCGN/ADRA2C_20-29_vs_40-49
0.479536645	2.693215391	1	1	1	HDAC11	A-PEP.SCGN/ADRA2C_20-29_vs_40-49
0.479702801	-0.1740294	0.182	0.333	1	TTC21B-AS1	A-PEP.SCGN/ADRA2C_20-29_vs_40-49
0.479734104	0.792287474	0.818	0.333	1	HENMT1	A-PEP.SCGN/ADRA2C_20-29_vs_40-49
0.47987867	-0.067114196	0.273	0.333	1	FAM151A	A-PEP.SCGN/ADRA2C_20-29_vs_40-49
0.480026376	1.966833136	0.636	0	1	LINC02128	A-PEP.SCGN/ADRA2C_20-29_vs_40-49
0.480078931	1.125530882	0.636	0.667	1	AOAH	A-PEP.SCGN/ADRA2C_20-29_vs_40-49
0.480082603	1.939055571	0.909	1	1	HEATR1	A-PEP.SCGN/ADRA2C_20-29_vs_40-49
0.48029316	3.965861594	0.818	1	1	AKR1C1	A-PEP.SCGN/ADRA2C_20-29_vs_40-49
0.480351437	2.305872499	0.909	0.667	1	ATG101	A-PEP.SCGN/ADRA2C_20-29_vs_40-49
0.480435415	2.254813899	0.818	0.333	1	ENKD1	A-PEP.SCGN/ADRA2C_20-29_vs_40-49
0.480453672	2.677326519	0.818	0.667	1	ARMH4	A-PEP.SCGN/ADRA2C_20-29_vs_40-49
0.480455795	2.483082887	0.818	0.333	1	C15orf39	A-PEP.SCGN/ADRA2C_20-29_vs_40-49
0.480545571	2.494764692	0.545	0	1	MIR210HG	A-PEP.SCGN/ADRA2C_20-29_vs_40-49
0.480660557	2.268488836	0.636	0	1	SEPSECS-AS1	A-PEP.SCGN/ADRA2C_20-29_vs_40-49
0.480694515	0.347923303	0.455	0.667	1	DLL1	A-PEP.SCGN/ADRA2C_20-29_vs_40-49
0.48075674	2.690315501	0.545	0	1	SMIM45	A-PEP.SCGN/ADRA2C_20-29_vs_40-49
0.480769211	1.46181427	0.818	1	1	ZNF548	A-PEP.SCGN/ADRA2C_20-29_vs_40-49
0.480838457	2.591730434	0.818	0.667	1	VSTM5	A-PEP.SCGN/ADRA2C_20-29_vs_40-49
0.480872562	2.403515629	0.818	1	1	RAB9B	A-PEP.SCGN/ADRA2C_20-29_vs_40-49
0.480941768	2.371899989	0.909	1	1	FDPS	A-PEP.SCGN/ADRA2C_20-29_vs_40-49
0.480998857	2.373458396	0.818	0.333	1	HNMT	A-PEP.SCGN/ADRA2C_20-29_vs_40-49
0.481176588	2.456300854	0.909	1	1	DYNC1LI1	A-PEP.SCGN/ADRA2C_20-29_vs_40-49
0.481181212	0.125530882	0.364	0.333	1	CYP3A43	A-PEP.SCGN/ADRA2C_20-29_vs_40-49
0.48146111	2.155278225	0.636	0	1	PTGS2	A-PEP.SCGN/ADRA2C_20-29_vs_40-49
0.481488749	2.440227408	0.727	0.667	1	KCNJ6	A-PEP.SCGN/ADRA2C_20-29_vs_40-49
0.481496743	2.58591258	0.818	1	1	TMX3	A-PEP.SCGN/ADRA2C_20-29_vs_40-49
0.481532391	2.356485317	0.818	0.333	1	AKNA	A-PEP.SCGN/ADRA2C_20-29_vs_40-49
0.481678599	2.924272674	0.727	0.667	1	NR2F1	A-PEP.SCGN/ADRA2C_20-29_vs_40-49
0.481690421	2.032421478	0.909	1	1	PTCD2	A-PEP.SCGN/ADRA2C_20-29_vs_40-49
0.48171058	2.275278002	0.727	0.333	1	LHFPL1	A-PEP.SCGN/ADRA2C_20-29_vs_40-49
0.481751721	-0.196397213	0.182	0.333	1	OR2A14	A-PEP.SCGN/ADRA2C_20-29_vs_40-49
0.481816028	2.443445914	1	1	1	ZDHHC13	A-PEP.SCGN/ADRA2C_20-29_vs_40-49
0.481845101	3.395826209	0.909	1	1	SRSF9	A-PEP.SCGN/ADRA2C_20-29_vs_40-49
0.481882015	2.546994651	0.818	0.667	1	CDHR1	A-PEP.SCGN/ADRA2C_20-29_vs_40-49
0.481940225	0.212993723	0.364	0.333	1	CAPN11	A-PEP.SCGN/ADRA2C_20-29_vs_40-49
0.482031763	2.235954872	0.909	0.667	1	ACAD11	A-PEP.SCGN/ADRA2C_20-29_vs_40-49
0.482055316	1.880418384	0.818	1	1	MDH1B	A-PEP.SCGN/ADRA2C_20-29_vs_40-49
0.482071238	2.621956708	0.909	0.667	1	SLC27A5	A-PEP.SCGN/ADRA2C_20-29_vs_40-49
0.482219527	2.584962501	0.545	0	1	RARRES2P1	A-PEP.SCGN/ADRA2C_20-29_vs_40-49
0.482220232	2.199026121	1	1	1	CDIP1	A-PEP.SCGN/ADRA2C_20-29_vs_40-49
0.482226118	2.312231596	0.818	1	1	BZW2	A-PEP.SCGN/ADRA2C_20-29_vs_40-49
0.482342156	-0.665015752	0.273	0.333	1	H1F0	A-PEP.SCGN/ADRA2C_20-29_vs_40-49
0.482373763	1.280842489	1	0.667	1	NUCB1	A-PEP.SCGN/ADRA2C_20-29_vs_40-49
0.482428674	3.529253068	0.182	0	1	VCF1	A-PEP.SCGN/ADRA2C_20-29_vs_40-49
0.482436368	-0.067114196	0.545	0.333	1	GBP4	A-PEP.SCGN/ADRA2C_20-29_vs_40-49
0.482480201	-0.067114196	0.182	0.333	1	GNG12-AS1	A-PEP.SCGN/ADRA2C_20-29_vs_40-49
0.482609874	2.354349573	0.727	1	1	TMC5	A-PEP.SCGN/ADRA2C_20-29_vs_40-49
0.482701314	0.373458396	0.545	0.333	1	TMC8	A-PEP.SCGN/ADRA2C_20-29_vs_40-49
0.482722347	1.812031409	0.636	0.333	1	RARA-AS1	A-PEP.SCGN/ADRA2C_20-29_vs_40-49
0.482773726	2.379366851	1	1	1	DNM1	A-PEP.SCGN/ADRA2C_20-29_vs_40-49
0.482778542	2.815362501	1	1	1	THUMPD3	A-PEP.SCGN/ADRA2C_20-29_vs_40-49
0.482818343	0.675727965	0.636	0.667	1	NIBAN2	A-PEP.SCGN/ADRA2C_20-29_vs_40-49
0.482838898	3.064130337	0.455	0	1	APP-DT	A-PEP.SCGN/ADRA2C_20-29_vs_40-49
0.482878582	2.986824611	0.818	0.667	1	TRAF7	A-PEP.SCGN/ADRA2C_20-29_vs_40-49
0.483076068	0.803602787	0.545	0.333	1	LINC00847	A-PEP.SCGN/ADRA2C_20-29_vs_40-49
0.483080969	2.398549376	0.545	0	1	SDHAP1	A-PEP.SCGN/ADRA2C_20-29_vs_40-49
0.483090179	2.447458977	0.545	0	1	CLK3P2	A-PEP.SCGN/ADRA2C_20-29_vs_40-49
0.483372445	3.049803556	0.818	0.667	1	PPP1R14B	A-PEP.SCGN/ADRA2C_20-29_vs_40-49
0.483395339	1.099112534	0.909	1	1	MLLT1	A-PEP.SCGN/ADRA2C_20-29_vs_40-49
0.483514103	2.426700417	0.909	0.667	1	ZNF282	A-PEP.SCGN/ADRA2C_20-29_vs_40-49
0.483544111	-0.1740294	0.091	0.333	1	RCAN3AS	A-PEP.SCGN/ADRA2C_20-29_vs_40-49
0.483544111	-0.1740294	0.091	0.333	1	LINC01894	A-PEP.SCGN/ADRA2C_20-29_vs_40-49
0.4836148	0.906890596	0.727	0.667	1	IGFBPL1	A-PEP.SCGN/ADRA2C_20-29_vs_40-49
0.483783436	2.552466502	0.909	1	1	PMPCB	A-PEP.SCGN/ADRA2C_20-29_vs_40-49
0.483785988	2.812031409	0.636	0.333	1	TLR4	A-PEP.SCGN/ADRA2C_20-29_vs_40-49
0.483824701	2.321928095	0.455	0	1	EFS	A-PEP.SCGN/ADRA2C_20-29_vs_40-49
0.483877327	0.403515629	0.727	0.667	1	EFNB2	A-PEP.SCGN/ADRA2C_20-29_vs_40-49
0.483886004	1.118441457	0.909	1	1	SPNS2	A-PEP.SCGN/ADRA2C_20-29_vs_40-49
0.483913419	1.231730286	0.818	0.667	1	DCUN1D3	A-PEP.SCGN/ADRA2C_20-29_vs_40-49
0.484060547	2.749173851	0.636	0.333	1	MARCHF8	A-PEP.SCGN/ADRA2C_20-29_vs_40-49
0.484280167	2.606657572	0.545	0	1	SPTBN1-AS1	A-PEP.SCGN/ADRA2C_20-29_vs_40-49
0.484344017	0.661583782	0.364	0.333	1	PRR7-AS1	A-PEP.SCGN/ADRA2C_20-29_vs_40-49
0.484478164	2.091315167	0.727	1	1	FANCI	A-PEP.SCGN/ADRA2C_20-29_vs_40-49
0.484873092	-0.552541023	0.273	0.333	1	EPHA4	A-PEP.SCGN/ADRA2C_20-29_vs_40-49
0.484873682	2.244471955	0.727	0.333	1	EEF2KMT	A-PEP.SCGN/ADRA2C_20-29_vs_40-49
0.485036078	0	0.091	0.333	1	RP11-124B13.1	A-PEP.SCGN/ADRA2C_20-29_vs_40-49
0.485036078	0	0.091	0.333	1	RP11-1060G2.1	A-PEP.SCGN/ADRA2C_20-29_vs_40-49
0.485036078	0	0.091	0.333	1	C14orf142	A-PEP.SCGN/ADRA2C_20-29_vs_40-49
0.485053445	2.500570313	0.636	0.333	1	ZFTA	A-PEP.SCGN/ADRA2C_20-29_vs_40-49
0.485075141	2.398549376	0.545	0	1	CYP51A1-AS1	A-PEP.SCGN/ADRA2C_20-29_vs_40-49
0.485157666	0.125530882	0.364	0.333	1	C17orf99	A-PEP.SCGN/ADRA2C_20-29_vs_40-49
0.485243058	3.273429577	0.818	1	1	FLCN	A-PEP.SCGN/ADRA2C_20-29_vs_40-49
0.485291771	0.431339312	0.818	0.333	1	OLFML2A	A-PEP.SCGN/ADRA2C_20-29_vs_40-49
0.485483371	3.350812109	0.909	1	1	SLC39A9	A-PEP.SCGN/ADRA2C_20-29_vs_40-49
0.485514796	2.447458977	0.727	0.333	1	SPOCD1	A-PEP.SCGN/ADRA2C_20-29_vs_40-49
0.485781481	2.710493383	0.455	0.333	1	FAM240C	A-PEP.SCGN/ADRA2C_20-29_vs_40-49
0.485810768	-0.433896527	0.455	0.333	1	HSD17B1	A-PEP.SCGN/ADRA2C_20-29_vs_40-49
0.485899884	2.141355849	0.909	0.333	1	SMC1A	A-PEP.SCGN/ADRA2C_20-29_vs_40-49
0.486134187	1.998882792	1	1	1	CCDC92	A-PEP.SCGN/ADRA2C_20-29_vs_40-49
0.486171727	0.517848305	0.545	0.333	1	LINC02458	A-PEP.SCGN/ADRA2C_20-29_vs_40-49
0.486353266	1.506071137	0.909	1	1	HMGN4	A-PEP.SCGN/ADRA2C_20-29_vs_40-49
0.486385555	2.145749162	1	0.667	1	SCRT1	A-PEP.SCGN/ADRA2C_20-29_vs_40-49
0.486446065	2.690315501	0.455	0	1	MUC16	A-PEP.SCGN/ADRA2C_20-29_vs_40-49
0.486455758	-0.1740294	0.182	0.333	1	EVA1A	A-PEP.SCGN/ADRA2C_20-29_vs_40-49
0.486455758	-0.1740294	0.182	0.333	1	LINC00944	A-PEP.SCGN/ADRA2C_20-29_vs_40-49
0.486500194	1.125530882	0.545	0.333	1	GRIN2D	A-PEP.SCGN/ADRA2C_20-29_vs_40-49
0.486512069	2.423211431	0.636	0	1	GAL3ST4	A-PEP.SCGN/ADRA2C_20-29_vs_40-49
0.486660737	0.447458977	0.091	0.333	1	FAM122C	A-PEP.SCGN/ADRA2C_20-29_vs_40-49
0.487175062	2.562936194	0.545	0	1	CPNE8-AS1	A-PEP.SCGN/ADRA2C_20-29_vs_40-49
0.487269267	0.710493383	0.636	0.667	1	CHRM3	A-PEP.SCGN/ADRA2C_20-29_vs_40-49
0.487324992	0.225066556	0.091	0.667	1	PAXIP1-AS1	A-PEP.SCGN/ADRA2C_20-29_vs_40-49
0.487363931	1.360747344	0.818	0.667	1	GLIPR1	A-PEP.SCGN/ADRA2C_20-29_vs_40-49
0.487488479	2.468675463	1	1	1	ENTPD5	A-PEP.SCGN/ADRA2C_20-29_vs_40-49
0.487636852	2.584962501	0.545	0	1	KRT8P3	A-PEP.SCGN/ADRA2C_20-29_vs_40-49
0.487663192	-0.067114196	0.091	0.333	1	RAET1E-AS1	A-PEP.SCGN/ADRA2C_20-29_vs_40-49
0.487663192	-0.067114196	0.091	0.333	1	RP11-354M20.3	A-PEP.SCGN/ADRA2C_20-29_vs_40-49
0.487672926	2.788495895	0.455	0	1	PPIAP19	A-PEP.SCGN/ADRA2C_20-29_vs_40-49
0.487718472	-0.158262084	0.091	0.333	1	RP11-475O6.1	A-PEP.SCGN/ADRA2C_20-29_vs_40-49
0.487718472	-0.158262084	0.091	0.333	1	RP11-547I7.1	A-PEP.SCGN/ADRA2C_20-29_vs_40-49
0.487718472	-0.158262084	0.091	0.333	1	CTC-436P18.1	A-PEP.SCGN/ADRA2C_20-29_vs_40-49
0.487718472	-0.158262084	0.091	0.333	1	RP11-35J1.1	A-PEP.SCGN/ADRA2C_20-29_vs_40-49
0.487718472	-0.158262084	0.091	0.333	1	RP1-142L7.5	A-PEP.SCGN/ADRA2C_20-29_vs_40-49
0.487718472	-0.158262084	0.091	0.333	1	AC007285.6	A-PEP.SCGN/ADRA2C_20-29_vs_40-49
0.487718472	-0.158262084	0.091	0.333	1	AC145124.2	A-PEP.SCGN/ADRA2C_20-29_vs_40-49
0.487718472	-0.158262084	0.091	0.333	1	CTD-2049O4.1	A-PEP.SCGN/ADRA2C_20-29_vs_40-49
0.487718472	-0.158262084	0.091	0.333	1	RP11-430C1.1	A-PEP.SCGN/ADRA2C_20-29_vs_40-49
0.487759208	2.070389328	0.636	0.333	1	SLC22A13	A-PEP.SCGN/ADRA2C_20-29_vs_40-49
0.487892156	1.945709844	0.909	1	1	GUF1	A-PEP.SCGN/ADRA2C_20-29_vs_40-49
0.487925618	4.014827418	0.727	0.333	1	METRN	A-PEP.SCGN/ADRA2C_20-29_vs_40-49
0.488008981	0.847996907	0.727	0.333	1	CFAP57	A-PEP.SCGN/ADRA2C_20-29_vs_40-49
0.488038559	0.089005006	0.091	0.333	1	RP1-27O5.3	A-PEP.SCGN/ADRA2C_20-29_vs_40-49
0.488102208	2.42188907	0.727	0.667	1	PHB	A-PEP.SCGN/ADRA2C_20-29_vs_40-49
0.488160595	2.000936511	1	1	1	SH3GLB2	A-PEP.SCGN/ADRA2C_20-29_vs_40-49
0.488249793	2.913433441	0.818	1	1	PRELID3B	A-PEP.SCGN/ADRA2C_20-29_vs_40-49
0.488395918	-0.158262084	0.182	0.333	1	MRLN	A-PEP.SCGN/ADRA2C_20-29_vs_40-49
0.488455501	0.803602787	0.545	0.333	1	SRL	A-PEP.SCGN/ADRA2C_20-29_vs_40-49
0.488456705	1.058416686	0.727	1	1	MORN3	A-PEP.SCGN/ADRA2C_20-29_vs_40-49
0.488468473	2.726795195	0.818	0.333	1	CHRNA3	A-PEP.SCGN/ADRA2C_20-29_vs_40-49
0.488477393	2.562936194	0.545	0	1	WHAMMP1	A-PEP.SCGN/ADRA2C_20-29_vs_40-49
0.488602818	0.125530882	0.273	0.333	1	MMP20	A-PEP.SCGN/ADRA2C_20-29_vs_40-49
0.488614644	2.494764692	0.545	0	1	LMOD3	A-PEP.SCGN/ADRA2C_20-29_vs_40-49
0.48865315	2.690315501	0.545	0	1	TFIP11-DT	A-PEP.SCGN/ADRA2C_20-29_vs_40-49
0.488714229	2.471305719	0.545	0	1	EIF3FP3	A-PEP.SCGN/ADRA2C_20-29_vs_40-49
0.488782643	1.711675435	1	1	1	STRAP	A-PEP.SCGN/ADRA2C_20-29_vs_40-49
0.488786934	1.904010795	0.909	0.667	1	RETREG1	A-PEP.SCGN/ADRA2C_20-29_vs_40-49
0.488864041	2.540568381	0.545	0	1	ZNF710-AS1	A-PEP.SCGN/ADRA2C_20-29_vs_40-49
0.489000784	3.090120718	1	1	1	TBCD	A-PEP.SCGN/ADRA2C_20-29_vs_40-49
0.489083555	1.254292034	1	1	1	WDFY3	A-PEP.SCGN/ADRA2C_20-29_vs_40-49
0.489094115	2.517848305	0.545	0	1	PLIN2	A-PEP.SCGN/ADRA2C_20-29_vs_40-49
0.489182234	2.73039294	0.455	0	1	APRG1	A-PEP.SCGN/ADRA2C_20-29_vs_40-49
0.489192387	2.058782064	0.818	1	1	POLG	A-PEP.SCGN/ADRA2C_20-29_vs_40-49
0.489192507	2.649092838	0.727	0.667	1	APOB	A-PEP.SCGN/ADRA2C_20-29_vs_40-49
0.489212804	1.586978846	1	1	1	PIGN	A-PEP.SCGN/ADRA2C_20-29_vs_40-49
0.489442378	1.856210213	1	1	1	WASF3	A-PEP.SCGN/ADRA2C_20-29_vs_40-49
0.489517796	2.236277948	1	0.667	1	FSD1	A-PEP.SCGN/ADRA2C_20-29_vs_40-49
0.489526112	2.945322907	0.818	1	1	SH2D3C	A-PEP.SCGN/ADRA2C_20-29_vs_40-49
0.489531726	2.667788932	0.818	1	1	MARK4	A-PEP.SCGN/ADRA2C_20-29_vs_40-49
0.489623954	1.537913928	0.909	1	1	SYT15	A-PEP.SCGN/ADRA2C_20-29_vs_40-49
0.489640368	2.849557421	0.727	0.667	1	CDH19	A-PEP.SCGN/ADRA2C_20-29_vs_40-49
0.489701897	-0.460006054	0.909	1	1	SCN1B	A-PEP.SCGN/ADRA2C_20-29_vs_40-49
0.489745471	3.89899981	0.909	0.667	1	NIPSNAP3B	A-PEP.SCGN/ADRA2C_20-29_vs_40-49
0.489746251	-0.211504105	0.091	0.333	1	RP11-7O11.3	A-PEP.SCGN/ADRA2C_20-29_vs_40-49
0.489746251	-0.211504105	0.091	0.333	1	RP4-784A16.5	A-PEP.SCGN/ADRA2C_20-29_vs_40-49
0.489746251	-0.211504105	0.091	0.333	1	RP5-965F6.2	A-PEP.SCGN/ADRA2C_20-29_vs_40-49
0.489746251	-0.211504105	0.091	0.333	1	CTD-2012J19.3	A-PEP.SCGN/ADRA2C_20-29_vs_40-49
0.489746251	-0.211504105	0.091	0.333	1	RP3-428L16.1	A-PEP.SCGN/ADRA2C_20-29_vs_40-49
0.489746251	-0.211504105	0.091	0.333	1	RP11-274B21.10	A-PEP.SCGN/ADRA2C_20-29_vs_40-49
0.489746251	-0.211504105	0.091	0.333	1	RP11-575L7.4	A-PEP.SCGN/ADRA2C_20-29_vs_40-49
0.489746251	-0.211504105	0.091	0.333	1	RP11-685M7.3	A-PEP.SCGN/ADRA2C_20-29_vs_40-49
0.489746251	-0.211504105	0.091	0.333	1	RP11-574K11.8	A-PEP.SCGN/ADRA2C_20-29_vs_40-49
0.489746251	-0.211504105	0.091	0.333	1	RP5-951N9.1	A-PEP.SCGN/ADRA2C_20-29_vs_40-49
0.489746251	-0.211504105	0.091	0.333	1	RP11-61K9.2	A-PEP.SCGN/ADRA2C_20-29_vs_40-49
0.489746251	-0.211504105	0.091	0.333	1	RP11-260M19.2	A-PEP.SCGN/ADRA2C_20-29_vs_40-49
0.489746251	-0.211504105	0.091	0.333	1	RP11-196G11.1	A-PEP.SCGN/ADRA2C_20-29_vs_40-49
0.489746251	-0.211504105	0.091	0.333	1	RP11-691H4.4	A-PEP.SCGN/ADRA2C_20-29_vs_40-49
0.489800446	0.504042505	0.364	0.333	1	TRHDE	A-PEP.SCGN/ADRA2C_20-29_vs_40-49
0.489826229	2.628031223	0.545	0	1	DSTNP2	A-PEP.SCGN/ADRA2C_20-29_vs_40-49
0.489851552	2.373458396	0.727	0.333	1	VPREB3	A-PEP.SCGN/ADRA2C_20-29_vs_40-49
0.489853786	2.18966122	0.818	0.333	1	LAMP5	A-PEP.SCGN/ADRA2C_20-29_vs_40-49
0.489877651	2.710493383	0.727	0.667	1	TSPAN6	A-PEP.SCGN/ADRA2C_20-29_vs_40-49
0.490012804	2.05419842	0.909	1	1	CAPN1	A-PEP.SCGN/ADRA2C_20-29_vs_40-49
0.49003237	2.788495895	0.455	0	1	TP73-AS1	A-PEP.SCGN/ADRA2C_20-29_vs_40-49
0.49009044	2.566966071	0.727	0.333	1	ZSWIM1	A-PEP.SCGN/ADRA2C_20-29_vs_40-49
0.490148601	2.584962501	1	0.667	1	ZNF526	A-PEP.SCGN/ADRA2C_20-29_vs_40-49
0.490207201	2.562936194	0.909	1	1	TMED8	A-PEP.SCGN/ADRA2C_20-29_vs_40-49
0.490258926	0.657800489	0.636	0.333	1	PGAP6	A-PEP.SCGN/ADRA2C_20-29_vs_40-49
0.490301865	2.562936194	0.545	0	1	GREB1L-DT	A-PEP.SCGN/ADRA2C_20-29_vs_40-49
0.49047406	1.622777237	0.909	0.667	1	MACO1	A-PEP.SCGN/ADRA2C_20-29_vs_40-49
0.490514445	2.69538649	0.727	0.333	1	TPM2	A-PEP.SCGN/ADRA2C_20-29_vs_40-49
0.490559401	2.373458396	0.545	0	1	ISYNA1	A-PEP.SCGN/ADRA2C_20-29_vs_40-49
0.490559899	1.966833136	0.818	1	1	ZNF606	A-PEP.SCGN/ADRA2C_20-29_vs_40-49
0.490698992	1.330645312	0.909	1	1	RRAGC	A-PEP.SCGN/ADRA2C_20-29_vs_40-49
0.490884663	0.584962501	0.636	0.667	1	KIF4A	A-PEP.SCGN/ADRA2C_20-29_vs_40-49
0.491017105	2.880418384	0.455	0	1	GAPDHP61	A-PEP.SCGN/ADRA2C_20-29_vs_40-49
0.49108542	0.710493383	0.545	0.333	1	SLC52A1	A-PEP.SCGN/ADRA2C_20-29_vs_40-49
0.491094525	2.690315501	0.455	0	1	C10orf95-AS1	A-PEP.SCGN/ADRA2C_20-29_vs_40-49
0.491095985	2.87498742	1	1	1	MTHFD2	A-PEP.SCGN/ADRA2C_20-29_vs_40-49
0.491233944	2.502227033	1	1	1	ATP2B4	A-PEP.SCGN/ADRA2C_20-29_vs_40-49
0.491307542	1.531523242	0.818	0.667	1	KCTD15	A-PEP.SCGN/ADRA2C_20-29_vs_40-49
0.491493178	2.73039294	0.455	0	1	CSGALNACT2-DT	A-PEP.SCGN/ADRA2C_20-29_vs_40-49
0.491517561	2.312357943	0.818	1	1	APIP	A-PEP.SCGN/ADRA2C_20-29_vs_40-49
0.491536167	1.770730224	1	1	1	CADM3	A-PEP.SCGN/ADRA2C_20-29_vs_40-49
0.491603142	1.823834856	1	1	1	ACOT9	A-PEP.SCGN/ADRA2C_20-29_vs_40-49
0.491673467	2.904265126	0.818	1	1	MAU2	A-PEP.SCGN/ADRA2C_20-29_vs_40-49
0.491833383	0.757799098	0.545	0.333	1	TMCO4	A-PEP.SCGN/ADRA2C_20-29_vs_40-49
0.491838791	1.039801008	0.273	0.667	1	TARSL2	A-PEP.SCGN/ADRA2C_20-29_vs_40-49
0.491969143	2.119999776	0.909	1	1	NUP88	A-PEP.SCGN/ADRA2C_20-29_vs_40-49
0.492043818	2.413482033	0.818	1	1	ECD	A-PEP.SCGN/ADRA2C_20-29_vs_40-49
0.492046252	3.413243262	0.727	1	1	PDE4A	A-PEP.SCGN/ADRA2C_20-29_vs_40-49
0.492075269	2.606657572	0.545	0	1	CTXN2-AS1	A-PEP.SCGN/ADRA2C_20-29_vs_40-49
0.492079971	0.19592021	0.273	0.333	1	FAM157C	A-PEP.SCGN/ADRA2C_20-29_vs_40-49
0.492091774	2.751520651	1	1	1	CORO2A	A-PEP.SCGN/ADRA2C_20-29_vs_40-49
0.492109558	2.268488836	0.636	0	1	ZNF99	A-PEP.SCGN/ADRA2C_20-29_vs_40-49
0.492146798	2.710493383	0.545	0	1	OLA1P1	A-PEP.SCGN/ADRA2C_20-29_vs_40-49
0.492167279	1.991954886	0.909	1	1	SCN2B	A-PEP.SCGN/ADRA2C_20-29_vs_40-49
0.492243117	2.579706775	0.909	0.667	1	PABPC4	A-PEP.SCGN/ADRA2C_20-29_vs_40-49
0.492391398	1.102810806	0.545	0.333	1	SERPINB9P1	A-PEP.SCGN/ADRA2C_20-29_vs_40-49
0.492566033	2.517848305	0.545	0	1	FAM230C	A-PEP.SCGN/ADRA2C_20-29_vs_40-49
0.492627968	1.803602787	0.455	0.333	1	ZNF451-AS1	A-PEP.SCGN/ADRA2C_20-29_vs_40-49
0.492638336	2.290241946	1	1	1	SULF2	A-PEP.SCGN/ADRA2C_20-29_vs_40-49
0.492667015	2.268488836	0.636	0	1	MAP3K7CL	A-PEP.SCGN/ADRA2C_20-29_vs_40-49
0.492723271	2.041138695	0.818	0.667	1	SHQ1	A-PEP.SCGN/ADRA2C_20-29_vs_40-49
0.492737239	-0.1740294	0.182	0.333	1	TAS2R13	A-PEP.SCGN/ADRA2C_20-29_vs_40-49
0.492806083	4.125530882	0.727	0.333	1	RTCA-AS1	A-PEP.SCGN/ADRA2C_20-29_vs_40-49
0.492825876	0.043068722	0.091	0.333	1	AP001372.2	A-PEP.SCGN/ADRA2C_20-29_vs_40-49
0.492825876	0.043068722	0.091	0.333	1	CECR5	A-PEP.SCGN/ADRA2C_20-29_vs_40-49
0.492854796	1.863655733	1	1	1	RUNDC3A	A-PEP.SCGN/ADRA2C_20-29_vs_40-49
0.492858107	2.340173804	0.818	1	1	QPCT	A-PEP.SCGN/ADRA2C_20-29_vs_40-49
0.492864065	2.84434913	0.455	0	1	BUD13P1	A-PEP.SCGN/ADRA2C_20-29_vs_40-49
0.492927467	2.259801614	1	1	1	EZH1	A-PEP.SCGN/ADRA2C_20-29_vs_40-49
0.493082768	2.155278225	0.636	0	1	MOXD1	A-PEP.SCGN/ADRA2C_20-29_vs_40-49
0.4934089	2.995895602	0.727	1	1	HEG1	A-PEP.SCGN/ADRA2C_20-29_vs_40-49
0.493517913	2.8259706	0.636	0.667	1	SKA2	A-PEP.SCGN/ADRA2C_20-29_vs_40-49
0.493547219	2.640705053	0.909	0.667	1	FHOD1	A-PEP.SCGN/ADRA2C_20-29_vs_40-49
0.493578675	0.373458396	0.455	0.333	1	MYO3A	A-PEP.SCGN/ADRA2C_20-29_vs_40-49
0.493610439	1.688600777	0.909	1	1	BACE1	A-PEP.SCGN/ADRA2C_20-29_vs_40-49
0.493651092	2.664890104	1	1	1	VDAC3	A-PEP.SCGN/ADRA2C_20-29_vs_40-49
0.493687371	-0.1740294	0.182	0.333	1	TNFSF15	A-PEP.SCGN/ADRA2C_20-29_vs_40-49
0.494096059	1.737114625	1	1	1	OAZ2	A-PEP.SCGN/ADRA2C_20-29_vs_40-49
0.494140454	1.562394744	0.909	1	1	KIFC2	A-PEP.SCGN/ADRA2C_20-29_vs_40-49
0.494150624	3.136758138	0.636	0.333	1	ZNF286B	A-PEP.SCGN/ADRA2C_20-29_vs_40-49
0.494177935	1.854802084	1	1	1	CFLAR	A-PEP.SCGN/ADRA2C_20-29_vs_40-49
0.494335422	3.605949083	0.909	1	1	GTF3A	A-PEP.SCGN/ADRA2C_20-29_vs_40-49
0.494361412	0.125530882	0.091	0.333	1	SLC35E2	A-PEP.SCGN/ADRA2C_20-29_vs_40-49
0.494412094	1.561629997	0.909	1	1	CASP3	A-PEP.SCGN/ADRA2C_20-29_vs_40-49
0.494420964	2.606657572	0.455	0	1	C2orf72	A-PEP.SCGN/ADRA2C_20-29_vs_40-49
0.494542764	1.523724871	0.818	1	1	FAM174B	A-PEP.SCGN/ADRA2C_20-29_vs_40-49
0.494591194	0.032421478	0.273	0.333	1	PLA1A	A-PEP.SCGN/ADRA2C_20-29_vs_40-49
0.494655611	1.723502443	0.818	1	1	CCDC107	A-PEP.SCGN/ADRA2C_20-29_vs_40-49
0.494694945	2.212993723	0.727	0.333	1	GRIN2A	A-PEP.SCGN/ADRA2C_20-29_vs_40-49
0.494739183	3.227769076	0.818	1	1	PHF11	A-PEP.SCGN/ADRA2C_20-29_vs_40-49
0.49474798	1.423211431	0.909	1	1	CKMT1A	A-PEP.SCGN/ADRA2C_20-29_vs_40-49
0.494869583	4.466428214	0.727	0.667	1	MRPS23	A-PEP.SCGN/ADRA2C_20-29_vs_40-49
0.494961109	1.415486587	1	1	1	PI4K2A	A-PEP.SCGN/ADRA2C_20-29_vs_40-49
0.495088508	1.84212034	0.909	0.667	1	RNF40	A-PEP.SCGN/ADRA2C_20-29_vs_40-49
0.495208302	-0.1740294	0.182	0.333	1	WFDC11	A-PEP.SCGN/ADRA2C_20-29_vs_40-49
0.495262583	2.469673711	0.818	0.667	1	DPP3	A-PEP.SCGN/ADRA2C_20-29_vs_40-49
0.495387459	2.366881461	0.909	1	1	PCED1A	A-PEP.SCGN/ADRA2C_20-29_vs_40-49
0.495477115	2.184424571	0.636	0	1	RIPOR2	A-PEP.SCGN/ADRA2C_20-29_vs_40-49
0.495593235	1.169099897	0.818	0.667	1	ADA2	A-PEP.SCGN/ADRA2C_20-29_vs_40-49
0.495646372	1.737974119	0.727	0.667	1	DOCK1	A-PEP.SCGN/ADRA2C_20-29_vs_40-49
0.495665797	2.405638801	0.909	0.667	1	TBC1D10A	A-PEP.SCGN/ADRA2C_20-29_vs_40-49
0.495679902	4.650072597	0.636	0.333	1	MRPL48	A-PEP.SCGN/ADRA2C_20-29_vs_40-49
0.495684221	-0.1740294	0.182	0.333	1	LINC01133	A-PEP.SCGN/ADRA2C_20-29_vs_40-49
0.49581827	2.234055339	0.636	0.333	1	HEYL	A-PEP.SCGN/ADRA2C_20-29_vs_40-49
0.496104846	1.14345279	0.727	0.667	1	MCTP2	A-PEP.SCGN/ADRA2C_20-29_vs_40-49
0.496185819	0.2410081	0.727	0.333	1	GIMAP2	A-PEP.SCGN/ADRA2C_20-29_vs_40-49
0.496206354	0.373458396	0.455	0.333	1	SSTR2	A-PEP.SCGN/ADRA2C_20-29_vs_40-49
0.496225741	1.869691978	0.727	1	1	SIGLEC15	A-PEP.SCGN/ADRA2C_20-29_vs_40-49
0.496398943	1.516385867	0.818	1	1	PDIA6	A-PEP.SCGN/ADRA2C_20-29_vs_40-49
0.496558779	2.268488836	0.545	0	1	RAPGEF3	A-PEP.SCGN/ADRA2C_20-29_vs_40-49
0.496815095	1.457489342	0.818	0.667	1	EDEM2	A-PEP.SCGN/ADRA2C_20-29_vs_40-49
0.496940177	-0.137503524	0.182	0.333	1	MSLN	A-PEP.SCGN/ADRA2C_20-29_vs_40-49
0.497104795	1.469728141	0.909	1	1	TSPAN17	A-PEP.SCGN/ADRA2C_20-29_vs_40-49
0.497260204	3.366644987	1	1	1	DNAJC6	A-PEP.SCGN/ADRA2C_20-29_vs_40-49
0.497373431	0.447458977	0.545	0.333	1	TAFA4	A-PEP.SCGN/ADRA2C_20-29_vs_40-49
0.497413034	-0.016488123	0.091	0.333	1	RP1-167A14.2	A-PEP.SCGN/ADRA2C_20-29_vs_40-49
0.497413034	-0.016488123	0.091	0.333	1	RP11-677M14.7	A-PEP.SCGN/ADRA2C_20-29_vs_40-49
0.497413034	-0.016488123	0.091	0.333	1	RP11-689B22.2	A-PEP.SCGN/ADRA2C_20-29_vs_40-49
0.497413034	-0.016488123	0.091	0.333	1	RP11-499F3.2	A-PEP.SCGN/ADRA2C_20-29_vs_40-49
0.497413034	-0.016488123	0.091	0.333	1	CTD-3131K8.2	A-PEP.SCGN/ADRA2C_20-29_vs_40-49
0.497460666	2.927065828	1	1	1	HTT	A-PEP.SCGN/ADRA2C_20-29_vs_40-49
0.497543285	2.754887502	0.818	0.667	1	PCDHB11	A-PEP.SCGN/ADRA2C_20-29_vs_40-49
0.497568082	2.395572235	1	1	1	CHMP4B	A-PEP.SCGN/ADRA2C_20-29_vs_40-49
0.497574135	0.447458977	0.455	0.667	1	ZNF709	A-PEP.SCGN/ADRA2C_20-29_vs_40-49
0.497655999	2.363298529	0.909	1	1	UBA2	A-PEP.SCGN/ADRA2C_20-29_vs_40-49
0.49766691	1.433653177	0.818	1	1	TMEM201	A-PEP.SCGN/ADRA2C_20-29_vs_40-49
0.498003589	4.630680801	0.545	0.667	1	FAM102A	A-PEP.SCGN/ADRA2C_20-29_vs_40-49
0.498022818	1.853451337	0.545	0.667	1	PHF7	A-PEP.SCGN/ADRA2C_20-29_vs_40-49
0.498037993	2.787034938	0.818	1	1	C1orf159	A-PEP.SCGN/ADRA2C_20-29_vs_40-49
0.49811996	0.176156955	0.636	0.333	1	IGHM	A-PEP.SCGN/ADRA2C_20-29_vs_40-49
0.498126924	0.504042505	0.091	0.333	1	LINC00909	A-PEP.SCGN/ADRA2C_20-29_vs_40-49
0.498173275	1.584962501	0.818	0.667	1	RBM7	A-PEP.SCGN/ADRA2C_20-29_vs_40-49
0.498268273	2.031147012	1	1	1	CACNB1	A-PEP.SCGN/ADRA2C_20-29_vs_40-49
0.498365951	2.465380885	0.818	0.667	1	SLC35D1	A-PEP.SCGN/ADRA2C_20-29_vs_40-49
0.498396208	2.533034709	1	0.667	1	PSMG1	A-PEP.SCGN/ADRA2C_20-29_vs_40-49
0.498449521	1.675727965	0.545	0.667	1	MZF1-AS1	A-PEP.SCGN/ADRA2C_20-29_vs_40-49
0.498470044	2.584962501	0.545	0	1	MIRLET7IHG	A-PEP.SCGN/ADRA2C_20-29_vs_40-49
0.498488512	1.172224118	0.818	0.667	1	COA7	A-PEP.SCGN/ADRA2C_20-29_vs_40-49
0.498521327	2.649092838	0.455	0	1	BMP7	A-PEP.SCGN/ADRA2C_20-29_vs_40-49
0.498673342	2.669851398	0.545	0	1	SH3GL1P1	A-PEP.SCGN/ADRA2C_20-29_vs_40-49
0.498862109	2.217175047	1	1	1	RIMS3	A-PEP.SCGN/ADRA2C_20-29_vs_40-49
0.499025519	2.987486246	0.909	1	1	ABHD6	A-PEP.SCGN/ADRA2C_20-29_vs_40-49
0.499042605	-0.389042291	0.455	1	1	NELFCD	A-PEP.SCGN/ADRA2C_20-29_vs_40-49
0.499222069	2.227578155	1	0.667	1	KCNC4	A-PEP.SCGN/ADRA2C_20-29_vs_40-49
0.499311496	2.530285408	0.909	0.667	1	COA4	A-PEP.SCGN/ADRA2C_20-29_vs_40-49
0.499349782	2.651385864	1	1	1	MCUR1	A-PEP.SCGN/ADRA2C_20-29_vs_40-49
0.499512614	1.898120386	0.727	0.667	1	RAB29	A-PEP.SCGN/ADRA2C_20-29_vs_40-49
0.499554259	2.633325522	0.818	1	1	GPRASP1	A-PEP.SCGN/ADRA2C_20-29_vs_40-49
0.49960455	2.373458396	0.545	0	1	UBL5P2	A-PEP.SCGN/ADRA2C_20-29_vs_40-49
0.499623734	2.447458977	0.545	0	1	ARHGAP44-AS1	A-PEP.SCGN/ADRA2C_20-29_vs_40-49
0.499629248	1.853451337	0.818	1	1	EHD4	A-PEP.SCGN/ADRA2C_20-29_vs_40-49
0.499653164	2.27647278	0.909	0.333	1	FDXR	A-PEP.SCGN/ADRA2C_20-29_vs_40-49
0.499834473	1.089005006	0.364	0.333	1	CDC42EP5	A-PEP.SCGN/ADRA2C_20-29_vs_40-49
0.499841312	2.250686013	0.909	1	1	HDAC6	A-PEP.SCGN/ADRA2C_20-29_vs_40-49
0.499859715	1.631798053	0.909	1	1	UQCC1	A-PEP.SCGN/ADRA2C_20-29_vs_40-49
0.49994127	1.649092838	0.818	0.667	1	WFDC3	A-PEP.SCGN/ADRA2C_20-29_vs_40-49
0.500137427	0.891065628	0.273	0.333	1	DIAPH2-AS1	A-PEP.SCGN/ADRA2C_20-29_vs_40-49
0.500154326	1.721381699	0.727	1	1	DUS3L	A-PEP.SCGN/ADRA2C_20-29_vs_40-49
0.500154717	0.973527789	0.636	0.333	1	SULT1C4	A-PEP.SCGN/ADRA2C_20-29_vs_40-49
0.500205178	1.992264351	0.818	1	1	SEPHS1	A-PEP.SCGN/ADRA2C_20-29_vs_40-49
0.500267001	2.387849488	0.818	0.667	1	GALK1	A-PEP.SCGN/ADRA2C_20-29_vs_40-49
0.500317797	2.425654607	0.909	0.667	1	ZNF222	A-PEP.SCGN/ADRA2C_20-29_vs_40-49
0.500380535	0.084888898	0.091	0.333	1	RP11-440L14.1	A-PEP.SCGN/ADRA2C_20-29_vs_40-49
0.500380535	0.084888898	0.091	0.333	1	RP11-554F20.1	A-PEP.SCGN/ADRA2C_20-29_vs_40-49
0.50066674	2.584962501	0.545	0	1	DDX3P1	A-PEP.SCGN/ADRA2C_20-29_vs_40-49
0.500750629	-0.096861539	0.091	0.333	1	FAM160A1	A-PEP.SCGN/ADRA2C_20-29_vs_40-49
0.500750629	-0.096861539	0.091	0.333	1	RP11-260M2.1	A-PEP.SCGN/ADRA2C_20-29_vs_40-49
0.500750629	-0.096861539	0.091	0.333	1	RP11-523L20.2	A-PEP.SCGN/ADRA2C_20-29_vs_40-49
0.500882397	1.649092838	1	1	1	RNF141	A-PEP.SCGN/ADRA2C_20-29_vs_40-49
0.500980258	2.517848305	0.818	0.667	1	TTLL4	A-PEP.SCGN/ADRA2C_20-29_vs_40-49
0.501022179	1.882554129	0.818	1	1	YOD1	A-PEP.SCGN/ADRA2C_20-29_vs_40-49
0.501025447	3.456919306	0.818	1	1	CCDC22	A-PEP.SCGN/ADRA2C_20-29_vs_40-49
0.501030775	1.710493383	0.727	1	1	TMEM144	A-PEP.SCGN/ADRA2C_20-29_vs_40-49
0.501088492	0.125530882	0.364	0.333	1	MDFIC	A-PEP.SCGN/ADRA2C_20-29_vs_40-49
0.501097504	2.584962501	0.545	0	1	RPL15P3	A-PEP.SCGN/ADRA2C_20-29_vs_40-49
0.501162487	2.346802764	0.909	0.667	1	DKC1	A-PEP.SCGN/ADRA2C_20-29_vs_40-49
0.501178558	2.310406225	0.727	1	1	ZNF765	A-PEP.SCGN/ADRA2C_20-29_vs_40-49
0.501336504	2.212993723	0.727	0.333	1	LRRC34	A-PEP.SCGN/ADRA2C_20-29_vs_40-49
0.501537136	0.398549376	0.273	0.333	1	CHRNE	A-PEP.SCGN/ADRA2C_20-29_vs_40-49
0.50155757	2.212993723	0.636	0	1	LINC00526	A-PEP.SCGN/ADRA2C_20-29_vs_40-49
0.501615187	-0.196397213	0.091	0.333	1	CALML4	A-PEP.SCGN/ADRA2C_20-29_vs_40-49
0.501615187	-0.196397213	0.091	0.333	1	EFCAB14-AS1	A-PEP.SCGN/ADRA2C_20-29_vs_40-49
0.501615187	-0.196397213	0.091	0.333	1	AC079790.2	A-PEP.SCGN/ADRA2C_20-29_vs_40-49
0.501615187	-0.196397213	0.091	0.333	1	RSG1	A-PEP.SCGN/ADRA2C_20-29_vs_40-49
0.501615187	-0.196397213	0.091	0.333	1	RP4-657D16.3	A-PEP.SCGN/ADRA2C_20-29_vs_40-49
0.501615187	-0.196397213	0.091	0.333	1	RP5-884G6.2	A-PEP.SCGN/ADRA2C_20-29_vs_40-49
0.501615187	-0.196397213	0.091	0.333	1	RP11-460M2.1	A-PEP.SCGN/ADRA2C_20-29_vs_40-49
0.501615187	-0.196397213	0.091	0.333	1	RP11-573D15.2	A-PEP.SCGN/ADRA2C_20-29_vs_40-49
0.501615187	-0.196397213	0.091	0.333	1	XXyac-YX65C7-A.2	A-PEP.SCGN/ADRA2C_20-29_vs_40-49
0.501615187	-0.196397213	0.091	0.333	1	RP5-1136G13.2	A-PEP.SCGN/ADRA2C_20-29_vs_40-49
0.501615187	-0.196397213	0.091	0.333	1	RP11-350N15.5	A-PEP.SCGN/ADRA2C_20-29_vs_40-49
0.501615187	-0.196397213	0.091	0.333	1	CTD-2371O3.3	A-PEP.SCGN/ADRA2C_20-29_vs_40-49
0.501615187	-0.196397213	0.091	0.333	1	C10orf126	A-PEP.SCGN/ADRA2C_20-29_vs_40-49
0.501615187	-0.196397213	0.091	0.333	1	RP11-128P10.1	A-PEP.SCGN/ADRA2C_20-29_vs_40-49
0.501615187	-0.196397213	0.091	0.333	1	RP11-829H16.3	A-PEP.SCGN/ADRA2C_20-29_vs_40-49
0.501615187	-0.196397213	0.091	0.333	1	RP3-514A23.2	A-PEP.SCGN/ADRA2C_20-29_vs_40-49
0.501615187	-0.196397213	0.091	0.333	1	RP13-126C7.1	A-PEP.SCGN/ADRA2C_20-29_vs_40-49
0.501615187	-0.196397213	0.091	0.333	1	RP11-552E10.1	A-PEP.SCGN/ADRA2C_20-29_vs_40-49
0.501615187	-0.196397213	0.091	0.333	1	RP11-593F23.1	A-PEP.SCGN/ADRA2C_20-29_vs_40-49
0.501615187	-0.196397213	0.091	0.333	1	RP1-66C13.4	A-PEP.SCGN/ADRA2C_20-29_vs_40-49
0.501615187	-0.196397213	0.091	0.333	1	RP11-75C10.9	A-PEP.SCGN/ADRA2C_20-29_vs_40-49
0.501615187	-0.196397213	0.091	0.333	1	AATK-AS1	A-PEP.SCGN/ADRA2C_20-29_vs_40-49
0.501615187	-0.196397213	0.091	0.333	1	CTD-2207O23.12	A-PEP.SCGN/ADRA2C_20-29_vs_40-49
0.501615187	-0.196397213	0.091	0.333	1	AP001469.9	A-PEP.SCGN/ADRA2C_20-29_vs_40-49
0.501615187	-0.196397213	0.091	0.333	1	RP11-662M24.1	A-PEP.SCGN/ADRA2C_20-29_vs_40-49
0.501615187	-0.196397213	0.091	0.333	1	RP11-490B18.5	A-PEP.SCGN/ADRA2C_20-29_vs_40-49
0.50174229	3.048363022	0.455	0	1	PMS2P5	A-PEP.SCGN/ADRA2C_20-29_vs_40-49
0.501748019	2.649092838	0.818	1	1	PRKRA	A-PEP.SCGN/ADRA2C_20-29_vs_40-49
0.501849666	3.123689535	0.909	1	1	METTL22	A-PEP.SCGN/ADRA2C_20-29_vs_40-49
0.501883643	2.751970019	0.636	0.667	1	CLEC19A	A-PEP.SCGN/ADRA2C_20-29_vs_40-49
0.501886117	2.759736902	0.818	0.667	1	PCDHB4	A-PEP.SCGN/ADRA2C_20-29_vs_40-49
0.502007018	2.898120386	0.364	0	1	KDSR-DT	A-PEP.SCGN/ADRA2C_20-29_vs_40-49
0.50210539	2.112591826	0.727	1	1	ZNF2	A-PEP.SCGN/ADRA2C_20-29_vs_40-49
0.502124285	2.584962501	0.545	0	1	RPS6P25	A-PEP.SCGN/ADRA2C_20-29_vs_40-49
0.50231718	1.940791002	1	1	1	GOSR2	A-PEP.SCGN/ADRA2C_20-29_vs_40-49
0.502340278	0.965307282	0.364	0.667	1	LARS	A-PEP.SCGN/ADRA2C_20-29_vs_40-49
0.5024074	2.606657572	0.455	0	1	NUDT16-DT	A-PEP.SCGN/ADRA2C_20-29_vs_40-49
0.502426846	1.184424571	0.636	0.333	1	OSBPL10-AS1	A-PEP.SCGN/ADRA2C_20-29_vs_40-49
0.502539792	2.373458396	0.545	0	1	FTH1P7	A-PEP.SCGN/ADRA2C_20-29_vs_40-49
0.502549342	1.736965594	0.636	1	1	RHNO1	A-PEP.SCGN/ADRA2C_20-29_vs_40-49
0.502568695	4.0457183	0.636	0.333	1	RPS6KA1	A-PEP.SCGN/ADRA2C_20-29_vs_40-49
0.502659846	2.45644776	0.818	0.667	1	CREB3	A-PEP.SCGN/ADRA2C_20-29_vs_40-49
0.502724656	-1.919793108	0.727	0.667	1	SRXN1	A-PEP.SCGN/ADRA2C_20-29_vs_40-49
0.502845353	3.048363022	0.455	0	1	LINC02318	A-PEP.SCGN/ADRA2C_20-29_vs_40-49
0.502850768	2.612266469	1	1	1	DCTN4	A-PEP.SCGN/ADRA2C_20-29_vs_40-49
0.502893938	2.398549376	0.545	0	1	ZBBX	A-PEP.SCGN/ADRA2C_20-29_vs_40-49
0.50290757	0.032421478	0.273	0.333	1	ACOT6	A-PEP.SCGN/ADRA2C_20-29_vs_40-49
0.502986608	1.550028711	0.727	0.667	1	IFT20	A-PEP.SCGN/ADRA2C_20-29_vs_40-49
0.503127904	2.471305719	0.545	0	1	RPS18P9	A-PEP.SCGN/ADRA2C_20-29_vs_40-49
0.503193609	-0.652076697	0.273	0.333	1	CCDC188	A-PEP.SCGN/ADRA2C_20-29_vs_40-49
0.503227898	2.212993723	0.545	0	1	NFATC4	A-PEP.SCGN/ADRA2C_20-29_vs_40-49
0.503268044	2.423211431	0.545	0	1	TMSB10P1	A-PEP.SCGN/ADRA2C_20-29_vs_40-49
0.503324544	2.952079369	0.909	1	1	EI24	A-PEP.SCGN/ADRA2C_20-29_vs_40-49
0.503708583	3.685226624	0.818	1	1	EEF1E1	A-PEP.SCGN/ADRA2C_20-29_vs_40-49
0.503744249	2.398549376	0.545	0	1	PFKP-DT	A-PEP.SCGN/ADRA2C_20-29_vs_40-49
0.503902609	1.983511877	0.818	0.667	1	HPX	A-PEP.SCGN/ADRA2C_20-29_vs_40-49
0.503965458	-1.273565073	0.636	0.667	1	C7orf25	A-PEP.SCGN/ADRA2C_20-29_vs_40-49
0.504065466	3.082394969	1	1	1	RAB1A	A-PEP.SCGN/ADRA2C_20-29_vs_40-49
0.504076109	3.125530882	0.818	0.667	1	NOS1	A-PEP.SCGN/ADRA2C_20-29_vs_40-49
0.504341148	2.212993723	0.636	0.333	1	SLC12A7	A-PEP.SCGN/ADRA2C_20-29_vs_40-49
0.504356255	2.340543773	0.818	0.333	1	FEN1	A-PEP.SCGN/ADRA2C_20-29_vs_40-49
0.50438907	1.710493383	0.545	0.333	1	LINC02381	A-PEP.SCGN/ADRA2C_20-29_vs_40-49
0.50440825	2.367605669	0.818	1	1	ACBD4	A-PEP.SCGN/ADRA2C_20-29_vs_40-49
0.504500877	2.091125948	0.818	1	1	YIPF6	A-PEP.SCGN/ADRA2C_20-29_vs_40-49
0.504730815	2.606657572	0.455	0	1	FERMT3	A-PEP.SCGN/ADRA2C_20-29_vs_40-49
0.504962224	1.932885804	0.727	0.667	1	CHTF18	A-PEP.SCGN/ADRA2C_20-29_vs_40-49
0.505067123	2.584962501	0.545	0	1	MOCS2-DT	A-PEP.SCGN/ADRA2C_20-29_vs_40-49
0.50529586	2.241478262	0.909	1	1	MANF	A-PEP.SCGN/ADRA2C_20-29_vs_40-49
0.505352302	1.862496476	0.545	0	1	KLF15	A-PEP.SCGN/ADRA2C_20-29_vs_40-49
0.505361464	2.2410081	0.636	0	1	BHMT	A-PEP.SCGN/ADRA2C_20-29_vs_40-49
0.505371015	1.350161776	0.727	1	1	CAV2	A-PEP.SCGN/ADRA2C_20-29_vs_40-49
0.505452419	1.405638801	0.818	1	1	LIX1L	A-PEP.SCGN/ADRA2C_20-29_vs_40-49
0.50560686	1.749225777	1	1	1	TMED5	A-PEP.SCGN/ADRA2C_20-29_vs_40-49
0.505645421	1.59946207	0.636	0.667	1	POGLUT3	A-PEP.SCGN/ADRA2C_20-29_vs_40-49
0.505669852	0.169925001	0.818	0.667	1	FBXL19	A-PEP.SCGN/ADRA2C_20-29_vs_40-49
0.505745193	2.340659369	1	1	1	NUDC	A-PEP.SCGN/ADRA2C_20-29_vs_40-49
0.505812402	2.607063793	0.818	1	1	ZNF318	A-PEP.SCGN/ADRA2C_20-29_vs_40-49
0.506188922	2.295455884	0.636	0	1	TMEM119	A-PEP.SCGN/ADRA2C_20-29_vs_40-49
0.506269532	-0.1740294	0.182	0.333	1	C7orf61	A-PEP.SCGN/ADRA2C_20-29_vs_40-49
0.50629981	2.64385619	0.727	1	1	SSBP4	A-PEP.SCGN/ADRA2C_20-29_vs_40-49
0.506307509	2.622307857	0.818	1	1	LYRM9	A-PEP.SCGN/ADRA2C_20-29_vs_40-49
0.506403921	1.996749953	1	0.667	1	PPP1R18	A-PEP.SCGN/ADRA2C_20-29_vs_40-49
0.506418765	2.517848305	0.818	0.667	1	CHST3	A-PEP.SCGN/ADRA2C_20-29_vs_40-49
0.50655344	1.420986766	0.818	0.667	1	ZNF212	A-PEP.SCGN/ADRA2C_20-29_vs_40-49
0.506643206	0.032421478	0.273	0.333	1	HNF4G	A-PEP.SCGN/ADRA2C_20-29_vs_40-49
0.506722417	-0.1740294	0.182	0.333	1	DMRT1	A-PEP.SCGN/ADRA2C_20-29_vs_40-49
0.506722417	-0.1740294	0.182	0.333	1	TSGA13	A-PEP.SCGN/ADRA2C_20-29_vs_40-49
0.506791865	0.032421478	0.091	0.333	1	PQLC2L	A-PEP.SCGN/ADRA2C_20-29_vs_40-49
0.506791865	0.032421478	0.091	0.333	1	ENTHD2	A-PEP.SCGN/ADRA2C_20-29_vs_40-49
0.506791865	0.032421478	0.091	0.333	1	RP3-477O4.14	A-PEP.SCGN/ADRA2C_20-29_vs_40-49
0.506808892	2.0669787	0.818	1	1	TMX2	A-PEP.SCGN/ADRA2C_20-29_vs_40-49
0.506851061	2.62935662	0.818	1	1	EIF3D	A-PEP.SCGN/ADRA2C_20-29_vs_40-49
0.506855747	2.546192931	0.909	1	1	BEAN1	A-PEP.SCGN/ADRA2C_20-29_vs_40-49
0.50687167	2.649092838	0.545	0	1	LINC00336	A-PEP.SCGN/ADRA2C_20-29_vs_40-49
0.506902558	2.873723732	0.818	1	1	GRPEL2	A-PEP.SCGN/ADRA2C_20-29_vs_40-49
0.506979146	2.951744831	0.818	1	1	HNRNPLL	A-PEP.SCGN/ADRA2C_20-29_vs_40-49
0.507139788	2.649092838	0.455	0	1	RDM1P5	A-PEP.SCGN/ADRA2C_20-29_vs_40-49
0.507160546	2.492647751	0.818	0.667	1	BCORL1	A-PEP.SCGN/ADRA2C_20-29_vs_40-49
0.507600459	2.589638988	0.909	1	1	ETFDH	A-PEP.SCGN/ADRA2C_20-29_vs_40-49
0.507651771	2.265620654	0.818	0.333	1	SMG8	A-PEP.SCGN/ADRA2C_20-29_vs_40-49
0.507715054	0.125530882	0.091	0.333	1	AC007386.4	A-PEP.SCGN/ADRA2C_20-29_vs_40-49
0.507715054	0.125530882	0.091	0.333	1	AC002127.4	A-PEP.SCGN/ADRA2C_20-29_vs_40-49
0.507715054	0.125530882	0.091	0.333	1	RP11-305F18.1	A-PEP.SCGN/ADRA2C_20-29_vs_40-49
0.507715054	0.125530882	0.091	0.333	1	RP11-402G3.3	A-PEP.SCGN/ADRA2C_20-29_vs_40-49
0.507761468	1.710493383	0.727	1	1	TRMT44	A-PEP.SCGN/ADRA2C_20-29_vs_40-49
0.507779163	-0.137503524	0.091	0.333	1	AC240274.1	A-PEP.SCGN/ADRA2C_20-29_vs_40-49
0.507779163	-0.137503524	0.091	0.333	1	SRGAP2-AS1	A-PEP.SCGN/ADRA2C_20-29_vs_40-49
0.507779163	-0.137503524	0.091	0.333	1	C2orf27B	A-PEP.SCGN/ADRA2C_20-29_vs_40-49
0.507779163	-0.137503524	0.091	0.333	1	C2orf82	A-PEP.SCGN/ADRA2C_20-29_vs_40-49
0.507779163	-0.137503524	0.091	0.333	1	CTD-2503O16.4	A-PEP.SCGN/ADRA2C_20-29_vs_40-49
0.507779163	-0.137503524	0.091	0.333	1	RP4-778K6.3	A-PEP.SCGN/ADRA2C_20-29_vs_40-49
0.507779163	-0.137503524	0.091	0.333	1	RP11-875O11.1	A-PEP.SCGN/ADRA2C_20-29_vs_40-49
0.507779163	-0.137503524	0.091	0.333	1	RP11-286O1.1	A-PEP.SCGN/ADRA2C_20-29_vs_40-49
0.507779163	-0.137503524	0.091	0.333	1	RP11-819C21.1	A-PEP.SCGN/ADRA2C_20-29_vs_40-49
0.507779163	-0.137503524	0.091	0.333	1	RP3-414A15.10	A-PEP.SCGN/ADRA2C_20-29_vs_40-49
0.507779163	-0.137503524	0.091	0.333	1	CTD-2378E12.1	A-PEP.SCGN/ADRA2C_20-29_vs_40-49
0.507779163	-0.137503524	0.091	0.333	1	FAM96A	A-PEP.SCGN/ADRA2C_20-29_vs_40-49
0.507779163	-0.137503524	0.091	0.333	1	KC6	A-PEP.SCGN/ADRA2C_20-29_vs_40-49
0.507779163	-0.137503524	0.091	0.333	1	CTD-3184A7.4	A-PEP.SCGN/ADRA2C_20-29_vs_40-49
0.507779163	-0.137503524	0.091	0.333	1	RP11-15A1.2	A-PEP.SCGN/ADRA2C_20-29_vs_40-49
0.507807045	0.836573131	1	1	1	RRP36	A-PEP.SCGN/ADRA2C_20-29_vs_40-49
0.507816554	-0.874469118	0.091	0.333	1	ENSG00000284934	A-PEP.SCGN/ADRA2C_20-29_vs_40-49
0.507878587	2.315355441	0.636	0.333	1	PCDHB5	A-PEP.SCGN/ADRA2C_20-29_vs_40-49
0.507911747	2.863315957	1	1	1	FIG4	A-PEP.SCGN/ADRA2C_20-29_vs_40-49
0.507945592	2.549820695	0.909	0.667	1	PLAAT3	A-PEP.SCGN/ADRA2C_20-29_vs_40-49
0.507951742	2.212993723	0.636	0	1	ID2-AS1	A-PEP.SCGN/ADRA2C_20-29_vs_40-49
0.507990441	2.258516749	1	1	1	TSPAN18	A-PEP.SCGN/ADRA2C_20-29_vs_40-49
0.508006025	-1.333900737	0.182	0.333	1	C11orf98	A-PEP.SCGN/ADRA2C_20-29_vs_40-49
0.508028843	4.899494251	0.727	0.667	1	G3BP1	A-PEP.SCGN/ADRA2C_20-29_vs_40-49
0.508043452	2.476028129	0.727	0.333	1	IFITM1	A-PEP.SCGN/ADRA2C_20-29_vs_40-49
0.508062934	0.900824595	0.818	0.333	1	RHOU	A-PEP.SCGN/ADRA2C_20-29_vs_40-49
0.508068041	2.597399604	0.818	0.667	1	PIAS4	A-PEP.SCGN/ADRA2C_20-29_vs_40-49
0.508504308	3.334984248	0.727	0.667	1	CHADL	A-PEP.SCGN/ADRA2C_20-29_vs_40-49
0.508698538	1.610957709	0.636	0.333	1	LINC01482	A-PEP.SCGN/ADRA2C_20-29_vs_40-49
0.508700293	2.609116362	0.818	1	1	TAC1	A-PEP.SCGN/ADRA2C_20-29_vs_40-49
0.508702662	3.107383535	0.727	0.333	1	RFC5	A-PEP.SCGN/ADRA2C_20-29_vs_40-49
0.508705049	2.278777142	0.909	0.333	1	MAP3K6	A-PEP.SCGN/ADRA2C_20-29_vs_40-49
0.508732349	1.958420896	0.727	0.333	1	CYP26B1	A-PEP.SCGN/ADRA2C_20-29_vs_40-49
0.50878351	-0.1740294	0.091	0.333	1	PLEKHN1	A-PEP.SCGN/ADRA2C_20-29_vs_40-49
0.508827252	0.032421478	0.273	0.333	1	TEK	A-PEP.SCGN/ADRA2C_20-29_vs_40-49
0.508864332	0.887371145	0.909	0.667	1	RAP2C	A-PEP.SCGN/ADRA2C_20-29_vs_40-49
0.508865657	2.347923303	0.545	0	1	HIPK1-AS1	A-PEP.SCGN/ADRA2C_20-29_vs_40-49
0.509020405	4.560714954	0.636	0.667	1	RPL26L1	A-PEP.SCGN/ADRA2C_20-29_vs_40-49
0.509140586	-0.067114196	0.091	0.333	1	CARD18	A-PEP.SCGN/ADRA2C_20-29_vs_40-49
0.509153475	2.423211431	0.545	0	1	DENND2D	A-PEP.SCGN/ADRA2C_20-29_vs_40-49
0.509251544	1.814830043	0.727	1	1	THG1L	A-PEP.SCGN/ADRA2C_20-29_vs_40-49
0.509270398	2.075216417	1	1	1	GDPD5	A-PEP.SCGN/ADRA2C_20-29_vs_40-49
0.509469673	-0.100028818	0.727	0.333	1	HOXA4	A-PEP.SCGN/ADRA2C_20-29_vs_40-49
0.509540782	-0.289506617	0.091	0.333	1	AC092835.1	A-PEP.SCGN/ADRA2C_20-29_vs_40-49
0.509614003	1.838967941	0.909	1	1	SVBP	A-PEP.SCGN/ADRA2C_20-29_vs_40-49
0.509793167	2.205486187	0.818	1	1	POLB	A-PEP.SCGN/ADRA2C_20-29_vs_40-49
0.509824335	2.494764692	0.545	0	1	ZNF486	A-PEP.SCGN/ADRA2C_20-29_vs_40-49
0.510137866	3.836566843	0.909	1	1	CLEC2L	A-PEP.SCGN/ADRA2C_20-29_vs_40-49
0.510249604	2.562936194	0.545	0	1	FAM246A	A-PEP.SCGN/ADRA2C_20-29_vs_40-49
0.510286317	2.117668764	1	1	1	RBM23	A-PEP.SCGN/ADRA2C_20-29_vs_40-49
0.510465967	-0.067114196	0.091	0.333	1	SPON1-AS1	A-PEP.SCGN/ADRA2C_20-29_vs_40-49
0.510465967	-0.067114196	0.091	0.333	1	MCM8-AS1	A-PEP.SCGN/ADRA2C_20-29_vs_40-49
0.510578422	2.064130337	0.636	0	1	HSF2BP	A-PEP.SCGN/ADRA2C_20-29_vs_40-49
0.510650752	-0.1740294	0.182	0.333	1	XKRX	A-PEP.SCGN/ADRA2C_20-29_vs_40-49
0.510790533	1.882259731	0.818	0.667	1	MAK16	A-PEP.SCGN/ADRA2C_20-29_vs_40-49
0.510812385	2.092159424	1	1	1	DCTD	A-PEP.SCGN/ADRA2C_20-29_vs_40-49
0.511189429	0.862496476	0.455	0.333	1	MOGAT1	A-PEP.SCGN/ADRA2C_20-29_vs_40-49
0.511220376	2.229867542	0.818	0.667	1	BET1L	A-PEP.SCGN/ADRA2C_20-29_vs_40-49
0.511269864	2.303448674	0.727	0.667	1	SHANK3	A-PEP.SCGN/ADRA2C_20-29_vs_40-49
0.511388328	3.715494064	0.818	1	1	CBX1	A-PEP.SCGN/ADRA2C_20-29_vs_40-49
0.511503723	2.038420218	0.818	0.667	1	LDB3	A-PEP.SCGN/ADRA2C_20-29_vs_40-49
0.511767298	2.740240726	0.545	0.333	1	PEX11G	A-PEP.SCGN/ADRA2C_20-29_vs_40-49
0.511840946	2.769387072	0.455	0	1	TOLLIP-DT	A-PEP.SCGN/ADRA2C_20-29_vs_40-49
0.511920637	2.697072867	0.818	0.667	1	TOR3A	A-PEP.SCGN/ADRA2C_20-29_vs_40-49
0.511972814	2.606657572	0.545	0	1	LY6G5C	A-PEP.SCGN/ADRA2C_20-29_vs_40-49
0.512001104	-0.359895945	0.273	0.667	1	HAUS7	A-PEP.SCGN/ADRA2C_20-29_vs_40-49
0.512114139	-0.067114196	0.182	0.333	1	LIPJ	A-PEP.SCGN/ADRA2C_20-29_vs_40-49
0.512210451	3.609346659	0.364	0.333	1	GSTT2B	A-PEP.SCGN/ADRA2C_20-29_vs_40-49
0.512224919	2.282035368	0.909	1	1	PANK2	A-PEP.SCGN/ADRA2C_20-29_vs_40-49
0.51229386	2.139886175	0.818	1	1	EPHA10	A-PEP.SCGN/ADRA2C_20-29_vs_40-49
0.512305669	1.977847578	0.909	1	1	ADORA1	A-PEP.SCGN/ADRA2C_20-29_vs_40-49
0.512387455	1.761119456	0.545	0.667	1	ASH1L-AS1	A-PEP.SCGN/ADRA2C_20-29_vs_40-49
0.512454693	3.290996235	0.909	1	1	HMGXB3	A-PEP.SCGN/ADRA2C_20-29_vs_40-49
0.512502994	-0.1740294	0.091	0.333	1	LINP1	A-PEP.SCGN/ADRA2C_20-29_vs_40-49
0.512513508	0.81259157	0.909	1	1	ASNSD1	A-PEP.SCGN/ADRA2C_20-29_vs_40-49
0.512546067	2.109277401	0.909	1	1	SPCS3	A-PEP.SCGN/ADRA2C_20-29_vs_40-49
0.512565327	2.006789166	0.909	0.667	1	PCDH17	A-PEP.SCGN/ADRA2C_20-29_vs_40-49
0.512590831	2.000630411	1	0.333	1	POU4F3	A-PEP.SCGN/ADRA2C_20-29_vs_40-49
0.512666605	2.488013075	0.909	1	1	ATG13	A-PEP.SCGN/ADRA2C_20-29_vs_40-49
0.51266815	2.562936194	0.455	0	1	HMGB1P8	A-PEP.SCGN/ADRA2C_20-29_vs_40-49
0.512680205	1.568474378	0.818	1	1	ZC3H4	A-PEP.SCGN/ADRA2C_20-29_vs_40-49
0.512692911	1.750021747	0.818	0	1	ADAMTS9	A-PEP.SCGN/ADRA2C_20-29_vs_40-49
0.512720069	3.59894673	0.818	0.667	1	CIAO2A	A-PEP.SCGN/ADRA2C_20-29_vs_40-49
0.51279231	1.953684807	1	0.667	1	CENPT	A-PEP.SCGN/ADRA2C_20-29_vs_40-49
0.512882618	1.992089384	0.909	1	1	UBA6	A-PEP.SCGN/ADRA2C_20-29_vs_40-49
0.512987059	0.447458977	0.455	0.667	1	SHLD3	A-PEP.SCGN/ADRA2C_20-29_vs_40-49
0.513041932	2.212993723	0.636	0	1	SCIN	A-PEP.SCGN/ADRA2C_20-29_vs_40-49
0.513042095	2.562936194	0.455	0	1	UBQLN1-AS1	A-PEP.SCGN/ADRA2C_20-29_vs_40-49
0.513046923	2.064130337	0.727	0	1	ATP8B4	A-PEP.SCGN/ADRA2C_20-29_vs_40-49
0.513113831	-0.03796785	0.091	0.333	1	AC069155.1	A-PEP.SCGN/ADRA2C_20-29_vs_40-49
0.513113831	-0.03796785	0.091	0.333	1	AC091132.1	A-PEP.SCGN/ADRA2C_20-29_vs_40-49
0.513113831	-0.03796785	0.091	0.333	1	RP5-892K4.1	A-PEP.SCGN/ADRA2C_20-29_vs_40-49
0.513113831	-0.03796785	0.091	0.333	1	RP11-514P8.6	A-PEP.SCGN/ADRA2C_20-29_vs_40-49
0.513113831	-0.03796785	0.091	0.333	1	RP1-68D18.4	A-PEP.SCGN/ADRA2C_20-29_vs_40-49
0.513113831	-0.03796785	0.091	0.333	1	C11orf70	A-PEP.SCGN/ADRA2C_20-29_vs_40-49
0.513113831	-0.03796785	0.091	0.333	1	RP11-343K8.3	A-PEP.SCGN/ADRA2C_20-29_vs_40-49
0.5131862	2.005676622	0.909	1	1	ARHGDIG	A-PEP.SCGN/ADRA2C_20-29_vs_40-49
0.513218067	0.373458396	0.364	0.333	1	LINC01238	A-PEP.SCGN/ADRA2C_20-29_vs_40-49
0.513373352	1.90202484	0.818	1	1	NAGPA	A-PEP.SCGN/ADRA2C_20-29_vs_40-49
0.51348733	-0.104877423	0.909	1	1	BRSK1	A-PEP.SCGN/ADRA2C_20-29_vs_40-49
0.513697065	1.904762203	0.818	1	1	CEP250	A-PEP.SCGN/ADRA2C_20-29_vs_40-49
0.51379576	2.551795637	0.727	0.333	1	PEX12	A-PEP.SCGN/ADRA2C_20-29_vs_40-49
0.513808536	1.750021747	0.545	0	1	CYS1	A-PEP.SCGN/ADRA2C_20-29_vs_40-49
0.513908815	2.398549376	0.545	0	1	SLC35F3-AS1	A-PEP.SCGN/ADRA2C_20-29_vs_40-49
0.51395598	1.965202593	1	1	1	ATP9A	A-PEP.SCGN/ADRA2C_20-29_vs_40-49
0.513998468	2.517848305	0.545	0	1	MKX-AS1	A-PEP.SCGN/ADRA2C_20-29_vs_40-49
0.514041116	3.130032274	0.909	1	1	RWDD4	A-PEP.SCGN/ADRA2C_20-29_vs_40-49
0.514052884	1.783742365	0.636	0.333	1	TRPC4	A-PEP.SCGN/ADRA2C_20-29_vs_40-49
0.514266931	1.882835143	0.909	1	1	RAB14	A-PEP.SCGN/ADRA2C_20-29_vs_40-49
0.514534165	2.125530882	0.636	0	1	BICDL2	A-PEP.SCGN/ADRA2C_20-29_vs_40-49
0.514576185	2.540568381	0.818	0.667	1	DOK3	A-PEP.SCGN/ADRA2C_20-29_vs_40-49
0.514576289	2.184424571	0.636	0	1	PDF	A-PEP.SCGN/ADRA2C_20-29_vs_40-49
0.514671832	0.125530882	0.273	0.333	1	GIMAP1	A-PEP.SCGN/ADRA2C_20-29_vs_40-49
0.514842969	0.165059246	0.091	0.333	1	AC004076.7	A-PEP.SCGN/ADRA2C_20-29_vs_40-49
0.515044975	1.631518263	0.909	1	1	UBE2B	A-PEP.SCGN/ADRA2C_20-29_vs_40-49
0.515097352	0.757799098	0.273	0.667	1	HHIP-AS1	A-PEP.SCGN/ADRA2C_20-29_vs_40-49
0.515240446	2.640345127	1	1	1	UBE4A	A-PEP.SCGN/ADRA2C_20-29_vs_40-49
0.515305818	2.606657572	0.455	0	1	TMEM167B-DT	A-PEP.SCGN/ADRA2C_20-29_vs_40-49
0.515393453	2.125530882	0.636	0	1	TTYH2	A-PEP.SCGN/ADRA2C_20-29_vs_40-49
0.515452196	2.227068909	0.727	0.333	1	ADM	A-PEP.SCGN/ADRA2C_20-29_vs_40-49
0.515521652	2.095157233	0.636	0	1	ZNF488	A-PEP.SCGN/ADRA2C_20-29_vs_40-49
0.51553149	1.38426515	0.636	0.333	1	ABCG8	A-PEP.SCGN/ADRA2C_20-29_vs_40-49
0.515763563	2.465837506	0.364	0.333	1	SKIC8	A-PEP.SCGN/ADRA2C_20-29_vs_40-49
0.515816787	2.364996817	0.636	1	1	PALB2	A-PEP.SCGN/ADRA2C_20-29_vs_40-49
0.515829307	0.079727192	0.091	0.333	1	RP11-69E11.4	A-PEP.SCGN/ADRA2C_20-29_vs_40-49
0.515829307	0.079727192	0.091	0.333	1	RP11-302F12.10	A-PEP.SCGN/ADRA2C_20-29_vs_40-49
0.515829307	0.079727192	0.091	0.333	1	RP13-514E23.2	A-PEP.SCGN/ADRA2C_20-29_vs_40-49
0.515829307	0.079727192	0.091	0.333	1	RP1-101D8.1	A-PEP.SCGN/ADRA2C_20-29_vs_40-49
0.515840215	2.540568381	0.727	0.667	1	ZNF582	A-PEP.SCGN/ADRA2C_20-29_vs_40-49
0.51592882	2.484933682	0.909	1	1	DYNLT1	A-PEP.SCGN/ADRA2C_20-29_vs_40-49
0.516060656	0.932885804	0.818	0.333	1	OAZ3	A-PEP.SCGN/ADRA2C_20-29_vs_40-49
0.516288076	2.217916276	1	1	1	NDUFS1	A-PEP.SCGN/ADRA2C_20-29_vs_40-49
0.516378294	2.275278002	0.727	0.333	1	C1R	A-PEP.SCGN/ADRA2C_20-29_vs_40-49
0.516495447	2.185095436	0.909	1	1	ZNF189	A-PEP.SCGN/ADRA2C_20-29_vs_40-49
0.516516507	4.344699403	0.727	0.667	1	MRPL47	A-PEP.SCGN/ADRA2C_20-29_vs_40-49
0.516518811	2.997749475	1	1	1	UBR4	A-PEP.SCGN/ADRA2C_20-29_vs_40-49
0.516709375	3.779904944	0.818	0.667	1	ELP1	A-PEP.SCGN/ADRA2C_20-29_vs_40-49
0.516886797	2.540568381	0.545	0	1	LINC02916	A-PEP.SCGN/ADRA2C_20-29_vs_40-49
0.516929983	3.540246315	0.727	0.667	1	MRPS16	A-PEP.SCGN/ADRA2C_20-29_vs_40-49
0.517027501	0.125530882	0.273	0.333	1	NDST1-AS1	A-PEP.SCGN/ADRA2C_20-29_vs_40-49
0.517289048	2.002519992	0.909	0.333	1	AIFM3	A-PEP.SCGN/ADRA2C_20-29_vs_40-49
0.517440453	2.991779493	0.727	0.667	1	PIF1	A-PEP.SCGN/ADRA2C_20-29_vs_40-49
0.517499441	1.642106408	0.909	0.333	1	STAR	A-PEP.SCGN/ADRA2C_20-29_vs_40-49
0.517562384	0.683526335	0.273	0.333	1	HTR2B	A-PEP.SCGN/ADRA2C_20-29_vs_40-49
0.517698567	1.229867542	0.727	1	1	IER3	A-PEP.SCGN/ADRA2C_20-29_vs_40-49
0.517953575	2.334984248	0.909	0.667	1	RRBP1	A-PEP.SCGN/ADRA2C_20-29_vs_40-49
0.517964436	1.584962501	0.909	1	1	PPP1R12C	A-PEP.SCGN/ADRA2C_20-29_vs_40-49
0.518330908	2.265082234	0.636	1	1	BTC	A-PEP.SCGN/ADRA2C_20-29_vs_40-49
0.518342893	2.226459791	0.909	1	1	HSPE1	A-PEP.SCGN/ADRA2C_20-29_vs_40-49
0.518429125	2.237423762	0.818	0.667	1	DHRS2	A-PEP.SCGN/ADRA2C_20-29_vs_40-49
0.518484425	2.431339312	0.818	0.333	1	BUD13	A-PEP.SCGN/ADRA2C_20-29_vs_40-49
0.518543144	3.90163487	0.636	0.333	1	SCRG1	A-PEP.SCGN/ADRA2C_20-29_vs_40-49
0.518709108	2.304017897	0.909	1	1	DNAJB9	A-PEP.SCGN/ADRA2C_20-29_vs_40-49
0.518724711	3.139128485	0.909	1	1	WBP11	A-PEP.SCGN/ADRA2C_20-29_vs_40-49
0.518778089	2.569749407	0.818	1	1	DUS2	A-PEP.SCGN/ADRA2C_20-29_vs_40-49
0.518788851	0.750570822	0.909	0.667	1	GPN1	A-PEP.SCGN/ADRA2C_20-29_vs_40-49
0.518803355	2.810423181	0.909	1	1	CLIC4	A-PEP.SCGN/ADRA2C_20-29_vs_40-49
0.519168355	3.163666011	0.727	0.667	1	FAM163A	A-PEP.SCGN/ADRA2C_20-29_vs_40-49
0.51920525	2.055452446	0.818	0.333	1	CDK20	A-PEP.SCGN/ADRA2C_20-29_vs_40-49
0.519247394	2.697782331	0.818	0.667	1	MPST	A-PEP.SCGN/ADRA2C_20-29_vs_40-49
0.519248794	2.155278225	0.545	0	1	SOX18	A-PEP.SCGN/ADRA2C_20-29_vs_40-49
0.519259117	2.447458977	0.545	0	1	SREBF2-AS1	A-PEP.SCGN/ADRA2C_20-29_vs_40-49
0.519277413	2.347923303	0.545	0	1	RPL3P6	A-PEP.SCGN/ADRA2C_20-29_vs_40-49
0.519414376	1.295455884	0.727	0.667	1	TAFA5	A-PEP.SCGN/ADRA2C_20-29_vs_40-49
0.519461885	1.795180208	0.909	1	1	MAP3K12	A-PEP.SCGN/ADRA2C_20-29_vs_40-49
0.519698636	2.494764692	0.545	0	1	LINC02447	A-PEP.SCGN/ADRA2C_20-29_vs_40-49
0.51974235	2.268488836	0.545	0	1	TENT5B	A-PEP.SCGN/ADRA2C_20-29_vs_40-49
0.51995842	-0.415037499	0	0.333	1	CD38	A-PEP.SCGN/ADRA2C_20-29_vs_40-49
0.51995842	-0.415037499	0	0.333	1	RNF182	A-PEP.SCGN/ADRA2C_20-29_vs_40-49
0.51995842	-0.415037499	0	0.333	1	TMEM265	A-PEP.SCGN/ADRA2C_20-29_vs_40-49
0.51995842	-0.415037499	0	0.333	1	TPSAB1	A-PEP.SCGN/ADRA2C_20-29_vs_40-49
0.51995842	-0.415037499	0	0.333	1	FUT7	A-PEP.SCGN/ADRA2C_20-29_vs_40-49
0.51995842	-0.415037499	0	0.333	1	GPR84	A-PEP.SCGN/ADRA2C_20-29_vs_40-49
0.51995842	-0.415037499	0	0.333	1	GTSF1	A-PEP.SCGN/ADRA2C_20-29_vs_40-49
0.51995842	-0.415037499	0	0.333	1	CT55	A-PEP.SCGN/ADRA2C_20-29_vs_40-49
0.51995842	-0.415037499	0	0.333	1	OR6B3	A-PEP.SCGN/ADRA2C_20-29_vs_40-49
0.51995842	-0.415037499	0	0.333	1	GHRH	A-PEP.SCGN/ADRA2C_20-29_vs_40-49
0.51995842	-0.415037499	0	0.333	1	KRT2	A-PEP.SCGN/ADRA2C_20-29_vs_40-49
0.51995842	-0.415037499	0	0.333	1	OR51C1P	A-PEP.SCGN/ADRA2C_20-29_vs_40-49
0.51995842	-0.415037499	0	0.333	1	GOLGA8F	A-PEP.SCGN/ADRA2C_20-29_vs_40-49
0.51995842	-0.415037499	0	0.333	1	DEPRECATED-ENSG00000242866	A-PEP.SCGN/ADRA2C_20-29_vs_40-49
0.51995842	-0.415037499	0	0.333	1	DEPRECATED-ENSG00000013573	A-PEP.SCGN/ADRA2C_20-29_vs_40-49
0.51995842	-0.415037499	0	0.333	1	DEPRECATED-ENSG00000123595	A-PEP.SCGN/ADRA2C_20-29_vs_40-49
0.51995842	-0.415037499	0	0.333	1	DEPRECATED-ENSG00000005187	A-PEP.SCGN/ADRA2C_20-29_vs_40-49
0.51995842	-0.415037499	0	0.333	1	DEPRECATED-ENSG00000108786	A-PEP.SCGN/ADRA2C_20-29_vs_40-49
0.51995842	-0.415037499	0	0.333	1	DEPRECATED-ENSG00000172775	A-PEP.SCGN/ADRA2C_20-29_vs_40-49
0.51995842	-0.415037499	0	0.333	1	DEPRECATED-ENSG00000196350	A-PEP.SCGN/ADRA2C_20-29_vs_40-49
0.51995842	-0.415037499	0	0.333	1	DEPRECATED-ENSG00000260458	A-PEP.SCGN/ADRA2C_20-29_vs_40-49
0.51995842	-0.415037499	0	0.333	1	DEPRECATED-ENSG00000205864	A-PEP.SCGN/ADRA2C_20-29_vs_40-49
0.51995842	-0.415037499	0	0.333	1	ENSG00000135502	A-PEP.SCGN/ADRA2C_20-29_vs_40-49
0.51995842	-0.415037499	0	0.333	1	ENSG00000198019	A-PEP.SCGN/ADRA2C_20-29_vs_40-49
0.51995842	-0.415037499	0	0.333	1	ENSG00000183729	A-PEP.SCGN/ADRA2C_20-29_vs_40-49
0.51995914	2.736028475	0.818	0.667	1	AQP3	A-PEP.SCGN/ADRA2C_20-29_vs_40-49
0.520096096	1.738465975	1	1	1	FEZ1	A-PEP.SCGN/ADRA2C_20-29_vs_40-49
0.520201084	2.398549376	0.545	0	1	TOB2P1	A-PEP.SCGN/ADRA2C_20-29_vs_40-49
0.520437362	3.295455884	0.818	1	1	ZNF575	A-PEP.SCGN/ADRA2C_20-29_vs_40-49
0.520607782	-1.586488355	0.636	0.667	1	POLR2J2	A-PEP.SCGN/ADRA2C_20-29_vs_40-49
0.52062609	-0.1740294	0.182	0.333	1	LSMEM2	A-PEP.SCGN/ADRA2C_20-29_vs_40-49
0.520667527	1.140237381	0.364	0.667	1	GARS	A-PEP.SCGN/ADRA2C_20-29_vs_40-49
0.520775364	2.669851398	0.545	0	1	ADGRF5P1	A-PEP.SCGN/ADRA2C_20-29_vs_40-49
0.520850222	0.032421478	0.182	0.333	1	MESTIT1	A-PEP.SCGN/ADRA2C_20-29_vs_40-49
0.520927636	2.547292083	0.909	1	1	RIF1	A-PEP.SCGN/ADRA2C_20-29_vs_40-49
0.520984953	1.932885804	0.727	1	1	ATP6V1E2	A-PEP.SCGN/ADRA2C_20-29_vs_40-49
0.521028398	2.263944911	0.818	0.333	1	MFSD13A	A-PEP.SCGN/ADRA2C_20-29_vs_40-49
0.521141571	3.019246089	0.727	1	1	ZCWPW1	A-PEP.SCGN/ADRA2C_20-29_vs_40-49
0.521289385	3.247927513	0.818	0.667	1	PAFAH2	A-PEP.SCGN/ADRA2C_20-29_vs_40-49
0.521324405	4.735325236	0.636	0.333	1	LINC01750	A-PEP.SCGN/ADRA2C_20-29_vs_40-49
0.521451568	-1.137503524	0.727	0.667	1	GNG10	A-PEP.SCGN/ADRA2C_20-29_vs_40-49
0.521637144	2.919946748	0.909	0.667	1	MMACHC	A-PEP.SCGN/ADRA2C_20-29_vs_40-49
0.521669029	2.506702368	1	1	1	PGM2L1	A-PEP.SCGN/ADRA2C_20-29_vs_40-49
0.521731284	2.471305719	0.545	0	1	HROB	A-PEP.SCGN/ADRA2C_20-29_vs_40-49
0.521761038	2.646850887	0.727	0.667	1	PCNX3	A-PEP.SCGN/ADRA2C_20-29_vs_40-49
0.521776542	0.203533394	0.091	0.333	1	RP11-737O24.2	A-PEP.SCGN/ADRA2C_20-29_vs_40-49
0.521836974	2.163666011	0.636	0.667	1	MIR762HG	A-PEP.SCGN/ADRA2C_20-29_vs_40-49
0.521869516	1.658025963	0.636	0.333	1	LOH12CR2	A-PEP.SCGN/ADRA2C_20-29_vs_40-49
0.521892637	2.398549376	0.545	0	1	ZNF470-DT	A-PEP.SCGN/ADRA2C_20-29_vs_40-49
0.522011793	2.564322735	0.727	0.667	1	FOS	A-PEP.SCGN/ADRA2C_20-29_vs_40-49
0.522039658	1.783207566	1	1	1	SCAF1	A-PEP.SCGN/ADRA2C_20-29_vs_40-49
0.522109509	1.850632654	0.909	1	1	CPNE1	A-PEP.SCGN/ADRA2C_20-29_vs_40-49
0.522134758	2.606657572	0.455	0	1	GAPDHP38	A-PEP.SCGN/ADRA2C_20-29_vs_40-49
0.522226384	-0.1740294	0.182	0.333	1	TRIML2	A-PEP.SCGN/ADRA2C_20-29_vs_40-49
0.522301543	2.295455884	0.545	0	1	ZNF497	A-PEP.SCGN/ADRA2C_20-29_vs_40-49
0.522324175	2.268488836	0.545	0	1	PLIN4	A-PEP.SCGN/ADRA2C_20-29_vs_40-49
0.522333261	2.788495895	0.455	0	1	COX5BP1	A-PEP.SCGN/ADRA2C_20-29_vs_40-49
0.52239034	2.125530882	0.818	0.333	1	FANCE	A-PEP.SCGN/ADRA2C_20-29_vs_40-49
0.52262527	2.517848305	0.545	0	1	GSEC	A-PEP.SCGN/ADRA2C_20-29_vs_40-49
0.522728076	2.447458977	0.545	0	1	FAM21EP	A-PEP.SCGN/ADRA2C_20-29_vs_40-49
0.522905528	2.18730708	0.818	1	1	NSMCE4A	A-PEP.SCGN/ADRA2C_20-29_vs_40-49
0.522954642	2.111436052	0.909	0.667	1	ARL2	A-PEP.SCGN/ADRA2C_20-29_vs_40-49
0.523014688	2.736620411	1	1	1	DIS3L	A-PEP.SCGN/ADRA2C_20-29_vs_40-49
0.523090075	2.83224983	1	1	1	PRUNE2	A-PEP.SCGN/ADRA2C_20-29_vs_40-49
0.523147302	2.628031223	0.455	0	1	ZNF594-DT	A-PEP.SCGN/ADRA2C_20-29_vs_40-49
0.523193947	1.184424571	0.818	0.667	1	GDPGP1	A-PEP.SCGN/ADRA2C_20-29_vs_40-49
0.523309409	0.932885804	0.545	0.333	1	ACKR4	A-PEP.SCGN/ADRA2C_20-29_vs_40-49
0.523352687	2.321928095	0.636	0	1	OAS2	A-PEP.SCGN/ADRA2C_20-29_vs_40-49
0.523450239	1.881714024	1	1	1	PRKAR1B	A-PEP.SCGN/ADRA2C_20-29_vs_40-49
0.523548327	2.562936194	0.545	0	1	CAVIN2-AS1	A-PEP.SCGN/ADRA2C_20-29_vs_40-49
0.523617924	2.303448674	0.818	1	1	KIF20B	A-PEP.SCGN/ADRA2C_20-29_vs_40-49
0.523656716	1.993427346	0.636	0.667	1	SPDYE5	A-PEP.SCGN/ADRA2C_20-29_vs_40-49
0.523657423	2.736183271	0.909	1	1	SPEG	A-PEP.SCGN/ADRA2C_20-29_vs_40-49
0.523741721	2.032421478	0.636	0	1	LAMC3	A-PEP.SCGN/ADRA2C_20-29_vs_40-49
0.523809261	2.471305719	0.455	0	1	LRRC37A4P	A-PEP.SCGN/ADRA2C_20-29_vs_40-49
0.523813485	2.268488836	0.636	0	1	ACVR2B-AS1	A-PEP.SCGN/ADRA2C_20-29_vs_40-49
0.52388294	2.612312989	0.818	1	1	CEP85	A-PEP.SCGN/ADRA2C_20-29_vs_40-49
0.523914217	2.562936194	0.455	0	1	SOX1-OT	A-PEP.SCGN/ADRA2C_20-29_vs_40-49
0.523963072	0.125530882	0.364	0.333	1	TAC3	A-PEP.SCGN/ADRA2C_20-29_vs_40-49
0.524012192	0.732188454	0.818	0.667	1	PKN1	A-PEP.SCGN/ADRA2C_20-29_vs_40-49
0.524047309	1.070091896	0.909	0.667	1	PLEKHO1	A-PEP.SCGN/ADRA2C_20-29_vs_40-49
0.524114527	4.893715207	0.636	0.667	1	C20orf27	A-PEP.SCGN/ADRA2C_20-29_vs_40-49
0.524127792	2.584962501	0.545	0	1	EIF2S2P4	A-PEP.SCGN/ADRA2C_20-29_vs_40-49
0.524185829	2.584962501	0.545	0	1	LINC01275	A-PEP.SCGN/ADRA2C_20-29_vs_40-49
0.524300401	0.327164743	0.273	0.333	1	KEL	A-PEP.SCGN/ADRA2C_20-29_vs_40-49
0.524442378	2.471305719	0.545	0	1	AHSA2P	A-PEP.SCGN/ADRA2C_20-29_vs_40-49
0.524526678	-0.067114196	0.091	0.333	1	RP3-476K8.3	A-PEP.SCGN/ADRA2C_20-29_vs_40-49
0.524526678	-0.067114196	0.091	0.333	1	RP5-850O15.3	A-PEP.SCGN/ADRA2C_20-29_vs_40-49
0.524526678	-0.067114196	0.091	0.333	1	RP11-474G23.1	A-PEP.SCGN/ADRA2C_20-29_vs_40-49
0.524526678	-0.067114196	0.091	0.333	1	RP1-225E12.2	A-PEP.SCGN/ADRA2C_20-29_vs_40-49
0.524526678	-0.067114196	0.091	0.333	1	AC091729.9	A-PEP.SCGN/ADRA2C_20-29_vs_40-49
0.524526678	-0.067114196	0.091	0.333	1	RP4-724E13.2	A-PEP.SCGN/ADRA2C_20-29_vs_40-49
0.524526678	-0.067114196	0.091	0.333	1	CTD-2523D13.1	A-PEP.SCGN/ADRA2C_20-29_vs_40-49
0.524526678	-0.067114196	0.091	0.333	1	RP11-437J2.4	A-PEP.SCGN/ADRA2C_20-29_vs_40-49
0.524545784	1.788495895	0.818	0	1	DEF6	A-PEP.SCGN/ADRA2C_20-29_vs_40-49
0.524551287	0.125530882	0.091	0.333	1	CTB-35F21.1	A-PEP.SCGN/ADRA2C_20-29_vs_40-49
0.524551287	0.125530882	0.091	0.333	1	AC004951.6	A-PEP.SCGN/ADRA2C_20-29_vs_40-49
0.524551287	0.125530882	0.091	0.333	1	RP11-35G9.5	A-PEP.SCGN/ADRA2C_20-29_vs_40-49
0.524591715	2.562936194	0.727	0.667	1	APTR	A-PEP.SCGN/ADRA2C_20-29_vs_40-49
0.524614692	1.903138461	0.909	1	1	ZC3H7B	A-PEP.SCGN/ADRA2C_20-29_vs_40-49
0.524634747	2.397239621	0.909	1	1	CHMP1B	A-PEP.SCGN/ADRA2C_20-29_vs_40-49
0.524839305	-0.1740294	0.182	0.333	1	LINC01511	A-PEP.SCGN/ADRA2C_20-29_vs_40-49
0.524879073	0.018615678	0.091	0.333	1	RP11-546B8.6	A-PEP.SCGN/ADRA2C_20-29_vs_40-49
0.524879073	0.018615678	0.091	0.333	1	AC073635.5	A-PEP.SCGN/ADRA2C_20-29_vs_40-49
0.524879073	0.018615678	0.091	0.333	1	RP11-113K21.4	A-PEP.SCGN/ADRA2C_20-29_vs_40-49
0.524879073	0.018615678	0.091	0.333	1	RP11-379J5.5	A-PEP.SCGN/ADRA2C_20-29_vs_40-49
0.524926028	2.165546561	0.909	0.667	1	SYT5	A-PEP.SCGN/ADRA2C_20-29_vs_40-49
0.525029426	2.965750438	0.909	1	1	SERBP1	A-PEP.SCGN/ADRA2C_20-29_vs_40-49
0.525059504	1.747019259	1	1	1	TCP11L1	A-PEP.SCGN/ADRA2C_20-29_vs_40-49
0.525132229	1.798352362	1	1	1	DHCR7	A-PEP.SCGN/ADRA2C_20-29_vs_40-49
0.525139292	2.373458396	0.545	0	1	LINC01632	A-PEP.SCGN/ADRA2C_20-29_vs_40-49
0.525350866	2.701700264	0.909	1	1	P2RX6	A-PEP.SCGN/ADRA2C_20-29_vs_40-49
0.525439121	2.521883818	0.818	0.667	1	ZNHIT2	A-PEP.SCGN/ADRA2C_20-29_vs_40-49
0.525490611	2.115477217	0.727	1	1	ZRSR2	A-PEP.SCGN/ADRA2C_20-29_vs_40-49
0.525542473	2.447458977	0.545	0	1	MIR600HG	A-PEP.SCGN/ADRA2C_20-29_vs_40-49
0.525768097	1.649092838	0.727	0.667	1	FHAD1	A-PEP.SCGN/ADRA2C_20-29_vs_40-49
0.52583253	1.950587806	0.818	1	1	FLVCR1	A-PEP.SCGN/ADRA2C_20-29_vs_40-49
0.525983928	1.697072867	0.818	1	1	MARCKSL1	A-PEP.SCGN/ADRA2C_20-29_vs_40-49
0.526002361	2.710493383	1	1	1	CFAP97	A-PEP.SCGN/ADRA2C_20-29_vs_40-49
0.526101704	1.184424571	0.364	0	1	TYRO3P	A-PEP.SCGN/ADRA2C_20-29_vs_40-49
0.526319738	2.032421478	0.636	0	1	OR6A2	A-PEP.SCGN/ADRA2C_20-29_vs_40-49
0.526323798	2.398549376	0.545	0	1	MICOS10P2	A-PEP.SCGN/ADRA2C_20-29_vs_40-49
0.526344132	3.184424571	0.364	0	1	LINC02904	A-PEP.SCGN/ADRA2C_20-29_vs_40-49
0.526443494	0.032421478	0.273	0.333	1	IL10	A-PEP.SCGN/ADRA2C_20-29_vs_40-49
0.526496064	1.710493383	0.545	0	1	CCDC154	A-PEP.SCGN/ADRA2C_20-29_vs_40-49
0.526549864	1.983511877	0.818	1	1	CDC26	A-PEP.SCGN/ADRA2C_20-29_vs_40-49
0.5267628	2.238593547	0.909	0.667	1	MAD2L1BP	A-PEP.SCGN/ADRA2C_20-29_vs_40-49
0.526855371	2.517848305	0.818	0.667	1	ZNF7	A-PEP.SCGN/ADRA2C_20-29_vs_40-49
0.526964943	2.295455884	0.636	0.333	1	MYCBPAP	A-PEP.SCGN/ADRA2C_20-29_vs_40-49
0.5270359	2.494764692	0.455	0	1	MIR1-1HG-AS1	A-PEP.SCGN/ADRA2C_20-29_vs_40-49
0.527050423	1.315355441	0.636	0.667	1	PAX8	A-PEP.SCGN/ADRA2C_20-29_vs_40-49
0.527142401	1.089005006	0.455	0.667	1	OCLN	A-PEP.SCGN/ADRA2C_20-29_vs_40-49
0.527173991	2.689533764	0.818	0.333	1	TXNIP	A-PEP.SCGN/ADRA2C_20-29_vs_40-49
0.527226109	0.932885804	0.727	0.333	1	CCDC141	A-PEP.SCGN/ADRA2C_20-29_vs_40-49
0.5273036	0.176156955	0.182	0.333	1	RDH10-AS1	A-PEP.SCGN/ADRA2C_20-29_vs_40-49
0.527339679	3.425654607	0.636	0.667	1	HLA-DMA	A-PEP.SCGN/ADRA2C_20-29_vs_40-49
0.527410885	2.079727192	0.727	0.333	1	PCDHA6	A-PEP.SCGN/ADRA2C_20-29_vs_40-49
0.527453273	2.321928095	0.545	0	1	METTL21EP	A-PEP.SCGN/ADRA2C_20-29_vs_40-49
0.527462976	-0.108934372	0.091	0.333	1	OIP5	A-PEP.SCGN/ADRA2C_20-29_vs_40-49
0.527462976	-0.108934372	0.091	0.333	1	ACPP	A-PEP.SCGN/ADRA2C_20-29_vs_40-49
0.527462976	-0.108934372	0.091	0.333	1	AC009495.2	A-PEP.SCGN/ADRA2C_20-29_vs_40-49
0.527462976	-0.108934372	0.091	0.333	1	RP1-187B23.1	A-PEP.SCGN/ADRA2C_20-29_vs_40-49
0.527462976	-0.108934372	0.091	0.333	1	RP4-559A3.7	A-PEP.SCGN/ADRA2C_20-29_vs_40-49
0.527462976	-0.108934372	0.091	0.333	1	AC011995.1	A-PEP.SCGN/ADRA2C_20-29_vs_40-49
0.527462976	-0.108934372	0.091	0.333	1	CTC-448D22.1	A-PEP.SCGN/ADRA2C_20-29_vs_40-49
0.527462976	-0.108934372	0.091	0.333	1	RP1-45N11.1	A-PEP.SCGN/ADRA2C_20-29_vs_40-49
0.527462976	-0.108934372	0.091	0.333	1	RP1-273G13.3	A-PEP.SCGN/ADRA2C_20-29_vs_40-49
0.527462976	-0.108934372	0.091	0.333	1	RP11-422N16.3	A-PEP.SCGN/ADRA2C_20-29_vs_40-49
0.527462976	-0.108934372	0.091	0.333	1	RP11-867G23.8	A-PEP.SCGN/ADRA2C_20-29_vs_40-49
0.527462976	-0.108934372	0.091	0.333	1	RP11-47A8.5	A-PEP.SCGN/ADRA2C_20-29_vs_40-49
0.527462976	-0.108934372	0.091	0.333	1	RP11-598F7.4	A-PEP.SCGN/ADRA2C_20-29_vs_40-49
0.527462976	-0.108934372	0.091	0.333	1	RP11-629N8.3	A-PEP.SCGN/ADRA2C_20-29_vs_40-49
0.527462976	-0.108934372	0.091	0.333	1	CASC5	A-PEP.SCGN/ADRA2C_20-29_vs_40-49
0.527462976	-0.108934372	0.091	0.333	1	RP11-1069G10.1	A-PEP.SCGN/ADRA2C_20-29_vs_40-49
0.527462976	-0.108934372	0.091	0.333	1	CTD-2524L6.3	A-PEP.SCGN/ADRA2C_20-29_vs_40-49
0.527462976	-0.108934372	0.091	0.333	1	RP11-2I17.4	A-PEP.SCGN/ADRA2C_20-29_vs_40-49
0.527462976	-0.108934372	0.091	0.333	1	RP11-20I23.8	A-PEP.SCGN/ADRA2C_20-29_vs_40-49
0.527462976	-0.108934372	0.091	0.333	1	CTA-276F8.2	A-PEP.SCGN/ADRA2C_20-29_vs_40-49
0.527462976	-0.108934372	0.091	0.333	1	RP11-345J4.5	A-PEP.SCGN/ADRA2C_20-29_vs_40-49
0.527462976	-0.108934372	0.091	0.333	1	RP11-482M8.1	A-PEP.SCGN/ADRA2C_20-29_vs_40-49
0.527462976	-0.108934372	0.091	0.333	1	AC137932.6	A-PEP.SCGN/ADRA2C_20-29_vs_40-49
0.527462976	-0.108934372	0.091	0.333	1	RP11-822E23.2	A-PEP.SCGN/ADRA2C_20-29_vs_40-49
0.527462976	-0.108934372	0.091	0.333	1	RP11-35G9.3	A-PEP.SCGN/ADRA2C_20-29_vs_40-49
0.527462976	-0.108934372	0.091	0.333	1	CTD-2525I3.5	A-PEP.SCGN/ADRA2C_20-29_vs_40-49
0.527675001	1.756589797	0.909	0.667	1	DENND6B	A-PEP.SCGN/ADRA2C_20-29_vs_40-49
0.527686821	3.283532716	0.909	0.667	1	LYRM1	A-PEP.SCGN/ADRA2C_20-29_vs_40-49
0.528367495	2.199989874	0.818	1	1	SLC25A33	A-PEP.SCGN/ADRA2C_20-29_vs_40-49
0.528438989	2.517848305	0.364	0	1	C17orf107	A-PEP.SCGN/ADRA2C_20-29_vs_40-49
0.528457699	2.152557869	1	1	1	SACM1L	A-PEP.SCGN/ADRA2C_20-29_vs_40-49
0.528477087	1.746117293	0.636	0.667	1	GDPD3	A-PEP.SCGN/ADRA2C_20-29_vs_40-49
0.528526924	0.2410081	0.091	0.333	1	RP3-522D1.1	A-PEP.SCGN/ADRA2C_20-29_vs_40-49
0.528526924	0.2410081	0.091	0.333	1	RP11-446J8.1	A-PEP.SCGN/ADRA2C_20-29_vs_40-49
0.528526924	0.2410081	0.091	0.333	1	RP11-16B13.1	A-PEP.SCGN/ADRA2C_20-29_vs_40-49
0.528618547	1.862496476	0.727	0	1	CCDC169	A-PEP.SCGN/ADRA2C_20-29_vs_40-49
0.528640257	3.584962501	0.636	0.333	1	RPS6KB2	A-PEP.SCGN/ADRA2C_20-29_vs_40-49
0.528741934	0.212993723	0.364	0.333	1	SMAD6	A-PEP.SCGN/ADRA2C_20-29_vs_40-49
0.52881208	2.392317423	0.636	0.333	1	LRATD1	A-PEP.SCGN/ADRA2C_20-29_vs_40-49
0.529010301	2.316087216	0.727	1	1	CDC42EP3	A-PEP.SCGN/ADRA2C_20-29_vs_40-49
0.529054725	3.079727192	0.727	0.333	1	ZNF563	A-PEP.SCGN/ADRA2C_20-29_vs_40-49
0.529258287	4.918501886	0.636	0.667	1	MRPS35	A-PEP.SCGN/ADRA2C_20-29_vs_40-49
0.529316773	2.583566569	0.909	1	1	STAMBP	A-PEP.SCGN/ADRA2C_20-29_vs_40-49
0.52936012	2.750021747	0.455	0	1	LINC02440	A-PEP.SCGN/ADRA2C_20-29_vs_40-49
0.529441994	2.951661474	0.727	0.667	1	NECAB1	A-PEP.SCGN/ADRA2C_20-29_vs_40-49
0.529468081	1.751793012	0.909	1	1	PFDN6	A-PEP.SCGN/ADRA2C_20-29_vs_40-49
0.529534274	2.500570313	0.727	0.333	1	CBWD2	A-PEP.SCGN/ADRA2C_20-29_vs_40-49
0.529630204	0.263034406	0.273	0.333	1	LINC01290	A-PEP.SCGN/ADRA2C_20-29_vs_40-49
0.529662127	1.103974739	0.818	0.667	1	DVL1	A-PEP.SCGN/ADRA2C_20-29_vs_40-49
0.529689377	0.447458977	0.636	0.667	1	LY6K	A-PEP.SCGN/ADRA2C_20-29_vs_40-49
0.529830477	2.754887502	0.636	0.667	1	MRPS22	A-PEP.SCGN/ADRA2C_20-29_vs_40-49
0.529866518	3.048363022	0.364	0	1	LINC01703	A-PEP.SCGN/ADRA2C_20-29_vs_40-49
0.529934086	3.320735292	0.818	1	1	CKS2	A-PEP.SCGN/ADRA2C_20-29_vs_40-49
0.530065797	1.564498398	0.909	1	1	BRSK2	A-PEP.SCGN/ADRA2C_20-29_vs_40-49
0.530235512	2.013056153	0.636	0.333	1	PLBD1-AS1	A-PEP.SCGN/ADRA2C_20-29_vs_40-49
0.530372007	2.562936194	0.455	0	1	PITPNM2-AS1	A-PEP.SCGN/ADRA2C_20-29_vs_40-49
0.530390857	1.265082234	0.818	1	1	PCDHB14	A-PEP.SCGN/ADRA2C_20-29_vs_40-49
0.53042431	1.988027358	0.727	1	1	MAP10	A-PEP.SCGN/ADRA2C_20-29_vs_40-49
0.530484512	1.932885804	0.727	0	1	SELENBP1	A-PEP.SCGN/ADRA2C_20-29_vs_40-49
0.530494724	0.932885804	0.273	0.667	1	IARS	A-PEP.SCGN/ADRA2C_20-29_vs_40-49
0.530505493	2.846174171	1	1	1	NAPG	A-PEP.SCGN/ADRA2C_20-29_vs_40-49
0.530678614	1.898120386	0.727	0	1	TRIM38	A-PEP.SCGN/ADRA2C_20-29_vs_40-49
0.530715935	2.837025789	0.727	1	1	LGI4	A-PEP.SCGN/ADRA2C_20-29_vs_40-49
0.530801133	-0.067114196	0.182	0.333	1	MATN4	A-PEP.SCGN/ADRA2C_20-29_vs_40-49
0.531281599	2.184424571	0.636	0	1	BGN	A-PEP.SCGN/ADRA2C_20-29_vs_40-49
0.531296011	1.807354922	0.909	1	1	RNFT2	A-PEP.SCGN/ADRA2C_20-29_vs_40-49
0.531392135	2.880418384	0.636	0.333	1	GPR22	A-PEP.SCGN/ADRA2C_20-29_vs_40-49
0.531402106	1.620941798	0.091	0.667	1	TARS	A-PEP.SCGN/ADRA2C_20-29_vs_40-49
0.531445511	2.598018654	0.636	0.333	1	DNAI4	A-PEP.SCGN/ADRA2C_20-29_vs_40-49
0.531550894	2.373458396	0.545	0	1	PANK2-AS1	A-PEP.SCGN/ADRA2C_20-29_vs_40-49
0.531704949	2.099535674	0.818	0.333	1	COL1A2	A-PEP.SCGN/ADRA2C_20-29_vs_40-49
0.531709297	0.447458977	0.455	0.333	1	SATB1-AS1	A-PEP.SCGN/ADRA2C_20-29_vs_40-49
0.531727798	0.212993723	0.273	0.333	1	SPAG16-DT	A-PEP.SCGN/ADRA2C_20-29_vs_40-49
0.531785987	1.304334035	0.818	1	1	ZBTB47	A-PEP.SCGN/ADRA2C_20-29_vs_40-49
0.531812514	2.465837506	0.909	1	1	TRPM2	A-PEP.SCGN/ADRA2C_20-29_vs_40-49
0.531832272	2.2410081	0.545	0	1	GAPDHP71	A-PEP.SCGN/ADRA2C_20-29_vs_40-49
0.531859739	-0.053439259	0.727	0.333	1	ZNF768	A-PEP.SCGN/ADRA2C_20-29_vs_40-49
0.531992519	2.173089502	0.909	1	1	ZDHHC3	A-PEP.SCGN/ADRA2C_20-29_vs_40-49
0.532074946	1.548742313	0.909	1	1	QRICH2	A-PEP.SCGN/ADRA2C_20-29_vs_40-49
0.53211327	2.295455884	0.545	0	1	TBC1D10C	A-PEP.SCGN/ADRA2C_20-29_vs_40-49
0.53214461	1.619727919	1	0.667	1	TXNRD2	A-PEP.SCGN/ADRA2C_20-29_vs_40-49
0.53225045	1.793909391	0.727	0.333	1	NEUROG2	A-PEP.SCGN/ADRA2C_20-29_vs_40-49
0.532444503	0.447458977	0.091	0.667	1	BOLA3-AS1	A-PEP.SCGN/ADRA2C_20-29_vs_40-49
0.532605536	2.42283519	0.909	1	1	CHD8	A-PEP.SCGN/ADRA2C_20-29_vs_40-49
0.532620688	-0.1740294	0.091	0.333	1	AP000866.1	A-PEP.SCGN/ADRA2C_20-29_vs_40-49
0.532620688	-0.1740294	0.091	0.333	1	PITPNA-AS1	A-PEP.SCGN/ADRA2C_20-29_vs_40-49
0.532620688	-0.1740294	0.091	0.333	1	INE2	A-PEP.SCGN/ADRA2C_20-29_vs_40-49
0.532620688	-0.1740294	0.091	0.333	1	TEX11	A-PEP.SCGN/ADRA2C_20-29_vs_40-49
0.532620688	-0.1740294	0.091	0.333	1	CACNA1C-AS2	A-PEP.SCGN/ADRA2C_20-29_vs_40-49
0.532620688	-0.1740294	0.091	0.333	1	AC016549.1	A-PEP.SCGN/ADRA2C_20-29_vs_40-49
0.532620688	-0.1740294	0.091	0.333	1	TRGC2	A-PEP.SCGN/ADRA2C_20-29_vs_40-49
0.532620688	-0.1740294	0.091	0.333	1	AC017074.2	A-PEP.SCGN/ADRA2C_20-29_vs_40-49
0.532620688	-0.1740294	0.091	0.333	1	RP5-1115A15.1	A-PEP.SCGN/ADRA2C_20-29_vs_40-49
0.532620688	-0.1740294	0.091	0.333	1	RP11-280O1.2	A-PEP.SCGN/ADRA2C_20-29_vs_40-49
0.532620688	-0.1740294	0.091	0.333	1	RP5-827C21.6	A-PEP.SCGN/ADRA2C_20-29_vs_40-49
0.532620688	-0.1740294	0.091	0.333	1	RP11-443B20.1	A-PEP.SCGN/ADRA2C_20-29_vs_40-49
0.532620688	-0.1740294	0.091	0.333	1	CTC-336P14.1	A-PEP.SCGN/ADRA2C_20-29_vs_40-49
0.532620688	-0.1740294	0.091	0.333	1	AC096574.5	A-PEP.SCGN/ADRA2C_20-29_vs_40-49
0.532620688	-0.1740294	0.091	0.333	1	AC114730.7	A-PEP.SCGN/ADRA2C_20-29_vs_40-49
0.532620688	-0.1740294	0.091	0.333	1	RP11-608O21.1	A-PEP.SCGN/ADRA2C_20-29_vs_40-49
0.532620688	-0.1740294	0.091	0.333	1	RP11-293A21.1	A-PEP.SCGN/ADRA2C_20-29_vs_40-49
0.532620688	-0.1740294	0.091	0.333	1	RP11-127B20.2	A-PEP.SCGN/ADRA2C_20-29_vs_40-49
0.532620688	-0.1740294	0.091	0.333	1	RP11-445O3.2	A-PEP.SCGN/ADRA2C_20-29_vs_40-49
0.532620688	-0.1740294	0.091	0.333	1	CTD-2325A15.5	A-PEP.SCGN/ADRA2C_20-29_vs_40-49
0.532620688	-0.1740294	0.091	0.333	1	RP11-2O17.2	A-PEP.SCGN/ADRA2C_20-29_vs_40-49
0.532620688	-0.1740294	0.091	0.333	1	CTD-2260A17.3	A-PEP.SCGN/ADRA2C_20-29_vs_40-49
0.532620688	-0.1740294	0.091	0.333	1	RP11-434D11.4	A-PEP.SCGN/ADRA2C_20-29_vs_40-49
0.532620688	-0.1740294	0.091	0.333	1	RP11-215P8.3	A-PEP.SCGN/ADRA2C_20-29_vs_40-49
0.532620688	-0.1740294	0.091	0.333	1	RP1-209A6.1	A-PEP.SCGN/ADRA2C_20-29_vs_40-49
0.532620688	-0.1740294	0.091	0.333	1	RP1-8B1.4	A-PEP.SCGN/ADRA2C_20-29_vs_40-49
0.532620688	-0.1740294	0.091	0.333	1	RP13-476E20.1	A-PEP.SCGN/ADRA2C_20-29_vs_40-49
0.532620688	-0.1740294	0.091	0.333	1	RP1-104O17.3	A-PEP.SCGN/ADRA2C_20-29_vs_40-49
0.532620688	-0.1740294	0.091	0.333	1	RP11-225B17.2	A-PEP.SCGN/ADRA2C_20-29_vs_40-49
0.532620688	-0.1740294	0.091	0.333	1	RP1-30E17.2	A-PEP.SCGN/ADRA2C_20-29_vs_40-49
0.532620688	-0.1740294	0.091	0.333	1	CTD-3025N20.3	A-PEP.SCGN/ADRA2C_20-29_vs_40-49
0.532620688	-0.1740294	0.091	0.333	1	CCAT1	A-PEP.SCGN/ADRA2C_20-29_vs_40-49
0.532620688	-0.1740294	0.091	0.333	1	RP11-238K6.1	A-PEP.SCGN/ADRA2C_20-29_vs_40-49
0.532620688	-0.1740294	0.091	0.333	1	RP11-439K3.3	A-PEP.SCGN/ADRA2C_20-29_vs_40-49
0.532620688	-0.1740294	0.091	0.333	1	RP11-276H19.2	A-PEP.SCGN/ADRA2C_20-29_vs_40-49
0.532620688	-0.1740294	0.091	0.333	1	RP11-783K16.13	A-PEP.SCGN/ADRA2C_20-29_vs_40-49
0.532620688	-0.1740294	0.091	0.333	1	RP11-110I1.13	A-PEP.SCGN/ADRA2C_20-29_vs_40-49
0.532620688	-0.1740294	0.091	0.333	1	RP11-677M14.3	A-PEP.SCGN/ADRA2C_20-29_vs_40-49
0.532620688	-0.1740294	0.091	0.333	1	RP11-297A16.2	A-PEP.SCGN/ADRA2C_20-29_vs_40-49
0.532620688	-0.1740294	0.091	0.333	1	RP11-506M13.3	A-PEP.SCGN/ADRA2C_20-29_vs_40-49
0.532620688	-0.1740294	0.091	0.333	1	RP11-400G3.5	A-PEP.SCGN/ADRA2C_20-29_vs_40-49
0.532620688	-0.1740294	0.091	0.333	1	RP11-175O19.4	A-PEP.SCGN/ADRA2C_20-29_vs_40-49
0.532620688	-0.1740294	0.091	0.333	1	RP11-18I14.11	A-PEP.SCGN/ADRA2C_20-29_vs_40-49
0.532620688	-0.1740294	0.091	0.333	1	RP11-585P4.5	A-PEP.SCGN/ADRA2C_20-29_vs_40-49
0.532620688	-0.1740294	0.091	0.333	1	RP11-84G21.1	A-PEP.SCGN/ADRA2C_20-29_vs_40-49
0.532620688	-0.1740294	0.091	0.333	1	RP11-13A1.3	A-PEP.SCGN/ADRA2C_20-29_vs_40-49
0.532620688	-0.1740294	0.091	0.333	1	RP11-29P20.1	A-PEP.SCGN/ADRA2C_20-29_vs_40-49
0.532620688	-0.1740294	0.091	0.333	1	RP11-218E20.3	A-PEP.SCGN/ADRA2C_20-29_vs_40-49
0.532620688	-0.1740294	0.091	0.333	1	RP11-463J10.3	A-PEP.SCGN/ADRA2C_20-29_vs_40-49
0.532620688	-0.1740294	0.091	0.333	1	RP5-1021I20.1	A-PEP.SCGN/ADRA2C_20-29_vs_40-49
0.532620688	-0.1740294	0.091	0.333	1	RP11-1078H9.5	A-PEP.SCGN/ADRA2C_20-29_vs_40-49
0.532620688	-0.1740294	0.091	0.333	1	RP11-680F8.1	A-PEP.SCGN/ADRA2C_20-29_vs_40-49
0.532620688	-0.1740294	0.091	0.333	1	CTD-2036P10.3	A-PEP.SCGN/ADRA2C_20-29_vs_40-49
0.532620688	-0.1740294	0.091	0.333	1	CTD-2184D3.6	A-PEP.SCGN/ADRA2C_20-29_vs_40-49
0.532620688	-0.1740294	0.091	0.333	1	RP11-697E2.6	A-PEP.SCGN/ADRA2C_20-29_vs_40-49
0.532620688	-0.1740294	0.091	0.333	1	AC144835.1	A-PEP.SCGN/ADRA2C_20-29_vs_40-49
0.532620688	-0.1740294	0.091	0.333	1	RP11-347C12.1	A-PEP.SCGN/ADRA2C_20-29_vs_40-49
0.532620688	-0.1740294	0.091	0.333	1	RP11-61A14.1	A-PEP.SCGN/ADRA2C_20-29_vs_40-49
0.532620688	-0.1740294	0.091	0.333	1	RP11-252E2.2	A-PEP.SCGN/ADRA2C_20-29_vs_40-49
0.532620688	-0.1740294	0.091	0.333	1	RP11-269G24.3	A-PEP.SCGN/ADRA2C_20-29_vs_40-49
0.532620688	-0.1740294	0.091	0.333	1	LINC00908	A-PEP.SCGN/ADRA2C_20-29_vs_40-49
0.532620688	-0.1740294	0.091	0.333	1	RP4-669H2.1	A-PEP.SCGN/ADRA2C_20-29_vs_40-49
0.532620688	-0.1740294	0.091	0.333	1	CTD-2207O23.3	A-PEP.SCGN/ADRA2C_20-29_vs_40-49
0.532620688	-0.1740294	0.091	0.333	1	CTC-543D15.3	A-PEP.SCGN/ADRA2C_20-29_vs_40-49
0.532620688	-0.1740294	0.091	0.333	1	BORCS8-MEF2B	A-PEP.SCGN/ADRA2C_20-29_vs_40-49
0.532620688	-0.1740294	0.091	0.333	1	CTC-512J12.6	A-PEP.SCGN/ADRA2C_20-29_vs_40-49
0.532620688	-0.1740294	0.091	0.333	1	CTD-2525I3.3	A-PEP.SCGN/ADRA2C_20-29_vs_40-49
0.532620688	-0.1740294	0.091	0.333	1	RP1-5O6.5	A-PEP.SCGN/ADRA2C_20-29_vs_40-49
0.532620688	-0.1740294	0.091	0.333	1	RP11-424G14.1	A-PEP.SCGN/ADRA2C_20-29_vs_40-49
0.532753329	2.161154792	0.909	0.667	1	VPS33A	A-PEP.SCGN/ADRA2C_20-29_vs_40-49
0.532980858	0.169925001	0.091	0.333	1	FAM26D	A-PEP.SCGN/ADRA2C_20-29_vs_40-49
0.532980858	0.169925001	0.091	0.333	1	LL22NC03-86G7.1	A-PEP.SCGN/ADRA2C_20-29_vs_40-49
0.533155761	0.736965594	0.909	0.667	1	MTA2	A-PEP.SCGN/ADRA2C_20-29_vs_40-49
0.533162498	2.543383397	1	1	1	PPM1G	A-PEP.SCGN/ADRA2C_20-29_vs_40-49
0.533222522	-1.289506617	0.091	0.333	1	DEPRECATED-ENSG00000071564	A-PEP.SCGN/ADRA2C_20-29_vs_40-49
0.533254039	2.447458977	0.545	0	1	ZCCHC14-DT	A-PEP.SCGN/ADRA2C_20-29_vs_40-49
0.533270436	1.486061816	0.909	1	1	NUP62	A-PEP.SCGN/ADRA2C_20-29_vs_40-49
0.53330596	2.021061616	1	1	1	GNL1	A-PEP.SCGN/ADRA2C_20-29_vs_40-49
0.53335869	2.679616439	0.727	0.333	1	SANBR	A-PEP.SCGN/ADRA2C_20-29_vs_40-49
0.533447559	2.540568381	0.455	0	1	PPP4R1L	A-PEP.SCGN/ADRA2C_20-29_vs_40-49
0.533549518	2.321928095	0.727	0.333	1	RAMAC	A-PEP.SCGN/ADRA2C_20-29_vs_40-49
0.533641276	2.321928095	0.545	0	1	LINC01779	A-PEP.SCGN/ADRA2C_20-29_vs_40-49
0.534111756	1.244268429	1	1	1	MAPK11	A-PEP.SCGN/ADRA2C_20-29_vs_40-49
0.534126311	3.3559639	0.909	1	1	CLTA	A-PEP.SCGN/ADRA2C_20-29_vs_40-49
0.534156237	1.295455884	0.545	0.667	1	GALNT6	A-PEP.SCGN/ADRA2C_20-29_vs_40-49
0.534275608	2.447458977	0.545	0	1	MTND4P32	A-PEP.SCGN/ADRA2C_20-29_vs_40-49
0.534342019	2.551795637	0.636	0.333	1	PF4V1	A-PEP.SCGN/ADRA2C_20-29_vs_40-49
0.534668785	1.898120386	0.636	0	1	COL6A2	A-PEP.SCGN/ADRA2C_20-29_vs_40-49
0.53474088	0.327164743	0.364	0.667	1	PMEL	A-PEP.SCGN/ADRA2C_20-29_vs_40-49
0.53478017	2.010120159	1	1	1	HLTF	A-PEP.SCGN/ADRA2C_20-29_vs_40-49
0.534981174	0.757799098	0.182	0.333	1	ITGB5-AS1	A-PEP.SCGN/ADRA2C_20-29_vs_40-49
0.535104285	0.277533976	0.091	0.333	1	RP11-56D16.8	A-PEP.SCGN/ADRA2C_20-29_vs_40-49
0.535104285	0.277533976	0.091	0.333	1	RP11-219A15.1	A-PEP.SCGN/ADRA2C_20-29_vs_40-49
0.535115275	2.321928095	0.545	0	1	FAM136DP	A-PEP.SCGN/ADRA2C_20-29_vs_40-49
0.535116859	-0.1740294	0.182	0.333	1	SCHLAP1	A-PEP.SCGN/ADRA2C_20-29_vs_40-49
0.535141338	2.701880253	0.636	0.333	1	ZNF691	A-PEP.SCGN/ADRA2C_20-29_vs_40-49
0.535372873	2.291841011	0.909	1	1	GRIPAP1	A-PEP.SCGN/ADRA2C_20-29_vs_40-49
0.535422021	2.191620073	0.636	0.333	1	TPM4	A-PEP.SCGN/ADRA2C_20-29_vs_40-49
0.535730939	2.584962501	0.455	0	1	RIPK2-DT	A-PEP.SCGN/ADRA2C_20-29_vs_40-49
0.535988321	2.606657572	0.455	0	1	RFX3-DT	A-PEP.SCGN/ADRA2C_20-29_vs_40-49
0.536058894	2.915607813	0.727	0.667	1	HEPACAM	A-PEP.SCGN/ADRA2C_20-29_vs_40-49
0.536089011	2.860881304	1	1	1	CAPRIN2	A-PEP.SCGN/ADRA2C_20-29_vs_40-49
0.53610611	0.073063462	0.091	0.333	1	RP11-711G10.1	A-PEP.SCGN/ADRA2C_20-29_vs_40-49
0.53610611	0.073063462	0.091	0.333	1	RP11-748C4.1	A-PEP.SCGN/ADRA2C_20-29_vs_40-49
0.53610611	0.073063462	0.091	0.333	1	RP11-1103G16.1	A-PEP.SCGN/ADRA2C_20-29_vs_40-49
0.536218743	0.212993723	0.364	0.333	1	PPP1R13L	A-PEP.SCGN/ADRA2C_20-29_vs_40-49
0.536278215	2.918088802	0.818	1	1	CBY1	A-PEP.SCGN/ADRA2C_20-29_vs_40-49
0.536482778	2.321928095	0.545	0	1	ADAMTSL4	A-PEP.SCGN/ADRA2C_20-29_vs_40-49
0.536487033	0.941818929	0.818	0.333	1	DNAL4	A-PEP.SCGN/ADRA2C_20-29_vs_40-49
0.536535928	3.122522132	0.727	1	1	FAIM	A-PEP.SCGN/ADRA2C_20-29_vs_40-49
0.536545101	1.96203215	0.909	1	1	ZNF136	A-PEP.SCGN/ADRA2C_20-29_vs_40-49
0.536704062	3.609346659	0.727	0.333	1	DPP10-AS1	A-PEP.SCGN/ADRA2C_20-29_vs_40-49
0.536756282	1.136100124	0.364	0.667	1	ADSS	A-PEP.SCGN/ADRA2C_20-29_vs_40-49
0.536878271	2.363520158	0.818	0.333	1	POLD2	A-PEP.SCGN/ADRA2C_20-29_vs_40-49
0.536900664	2.032421478	0.545	0.333	1	SLC39A1	A-PEP.SCGN/ADRA2C_20-29_vs_40-49
0.536983234	2.254813899	0.636	0.333	1	MYL9	A-PEP.SCGN/ADRA2C_20-29_vs_40-49
0.536989815	2.506352666	0.727	0.333	1	CDC25A	A-PEP.SCGN/ADRA2C_20-29_vs_40-49
0.537005199	2.628715451	0.818	1	1	ETHE1	A-PEP.SCGN/ADRA2C_20-29_vs_40-49
0.537153141	0.479167837	0.545	0.667	1	MATN3	A-PEP.SCGN/ADRA2C_20-29_vs_40-49
0.537259851	0.032421478	0.091	0.333	1	LINC00427	A-PEP.SCGN/ADRA2C_20-29_vs_40-49
0.537288293	2.807354922	0.364	0	1	TBCE.2	A-PEP.SCGN/ADRA2C_20-29_vs_40-49
0.537298802	1.347923303	0.545	0.333	1	GP1BA	A-PEP.SCGN/ADRA2C_20-29_vs_40-49
0.537358546	1.566103473	0.636	0.333	1	KLHL34	A-PEP.SCGN/ADRA2C_20-29_vs_40-49
0.537393457	2.584962501	0.545	0	1	ANKRD18EP	A-PEP.SCGN/ADRA2C_20-29_vs_40-49
0.537463882	3.726930273	0.909	1	1	PSMA3	A-PEP.SCGN/ADRA2C_20-29_vs_40-49
0.537488778	2.212993723	0.636	0	1	PIK3C2B	A-PEP.SCGN/ADRA2C_20-29_vs_40-49
0.537558061	2.079727192	0.727	0.333	1	GLIPR1L2	A-PEP.SCGN/ADRA2C_20-29_vs_40-49
0.537604783	2.280841285	1	1	1	MAP4	A-PEP.SCGN/ADRA2C_20-29_vs_40-49
0.537682359	-0.196397213	0.182	0.333	1	ZBTB12	A-PEP.SCGN/ADRA2C_20-29_vs_40-49
0.537697785	2.184424571	0.545	0	1	SERTAD3	A-PEP.SCGN/ADRA2C_20-29_vs_40-49
0.537740368	2.212993723	0.545	0	1	SLC30A2	A-PEP.SCGN/ADRA2C_20-29_vs_40-49
0.537962713	1.862496476	0.636	0	1	FAM83F	A-PEP.SCGN/ADRA2C_20-29_vs_40-49
0.538169429	2.398549376	0.455	0	1	TMEM204	A-PEP.SCGN/ADRA2C_20-29_vs_40-49
0.538323832	2.471305719	0.545	0	1	TREM1	A-PEP.SCGN/ADRA2C_20-29_vs_40-49
0.538328483	1.99307014	1	1	1	PPM1A	A-PEP.SCGN/ADRA2C_20-29_vs_40-49
0.538513925	2.2410081	0.727	0.333	1	MMP11	A-PEP.SCGN/ADRA2C_20-29_vs_40-49
0.538581703	1.786596362	0.818	1	1	OARD1	A-PEP.SCGN/ADRA2C_20-29_vs_40-49
0.53876416	2.347923303	0.545	0	1	TRIM8-DT	A-PEP.SCGN/ADRA2C_20-29_vs_40-49
0.538806706	0.032421478	0.091	0.333	1	SLC22A10	A-PEP.SCGN/ADRA2C_20-29_vs_40-49
0.538838743	2.473793125	0.909	1	1	RBM4B	A-PEP.SCGN/ADRA2C_20-29_vs_40-49
0.539070374	2.463400521	0.727	0.333	1	LMO1	A-PEP.SCGN/ADRA2C_20-29_vs_40-49
0.539121196	0.032421478	0.273	0.333	1	CNR2	A-PEP.SCGN/ADRA2C_20-29_vs_40-49
0.539451246	2.298421342	0.818	1	1	PIK3R3	A-PEP.SCGN/ADRA2C_20-29_vs_40-49
0.539538297	1.437492132	0.909	1	1	BCAM	A-PEP.SCGN/ADRA2C_20-29_vs_40-49
0.53968253	1.457727312	0.818	1	1	POLR3D	A-PEP.SCGN/ADRA2C_20-29_vs_40-49
0.539759082	2.105576276	0.909	0.667	1	TMEM11	A-PEP.SCGN/ADRA2C_20-29_vs_40-49
0.539887668	-0.026472211	0.182	0.333	1	TMEM196	A-PEP.SCGN/ADRA2C_20-29_vs_40-49
0.539908905	0.584962501	0.455	0.333	1	RAMACL	A-PEP.SCGN/ADRA2C_20-29_vs_40-49
0.540019848	2.584962501	0.545	0	1	GNAT2	A-PEP.SCGN/ADRA2C_20-29_vs_40-49
0.540061868	-0.007106886	0.818	0.667	1	ZGPAT	A-PEP.SCGN/ADRA2C_20-29_vs_40-49
0.540174236	0	0.091	0.333	1	AC004054.1	A-PEP.SCGN/ADRA2C_20-29_vs_40-49
0.540174236	0	0.091	0.333	1	RP11-12L8.1	A-PEP.SCGN/ADRA2C_20-29_vs_40-49
0.540174236	0	0.091	0.333	1	RP11-385F5.4	A-PEP.SCGN/ADRA2C_20-29_vs_40-49
0.540174236	0	0.091	0.333	1	RP11-53O19.3	A-PEP.SCGN/ADRA2C_20-29_vs_40-49
0.540174236	0	0.091	0.333	1	AC008781.7	A-PEP.SCGN/ADRA2C_20-29_vs_40-49
0.540174236	0	0.091	0.333	1	RP5-1120P11.1	A-PEP.SCGN/ADRA2C_20-29_vs_40-49
0.540174236	0	0.091	0.333	1	RP11-274B21.9	A-PEP.SCGN/ADRA2C_20-29_vs_40-49
0.540174236	0	0.091	0.333	1	RP11-775D22.3	A-PEP.SCGN/ADRA2C_20-29_vs_40-49
0.540174236	0	0.091	0.333	1	KB-1460A1.5	A-PEP.SCGN/ADRA2C_20-29_vs_40-49
0.540174236	0	0.091	0.333	1	RP11-218M22.1	A-PEP.SCGN/ADRA2C_20-29_vs_40-49
0.540174236	0	0.091	0.333	1	CTD-2555O16.1	A-PEP.SCGN/ADRA2C_20-29_vs_40-49
0.540174236	0	0.091	0.333	1	RP11-356K23.1	A-PEP.SCGN/ADRA2C_20-29_vs_40-49
0.540174236	0	0.091	0.333	1	RP11-526I2.5	A-PEP.SCGN/ADRA2C_20-29_vs_40-49
0.540174236	0	0.091	0.333	1	CTC-297N7.9	A-PEP.SCGN/ADRA2C_20-29_vs_40-49
0.540174236	0	0.091	0.333	1	HMHA1	A-PEP.SCGN/ADRA2C_20-29_vs_40-49
0.540174236	0	0.091	0.333	1	RP11-120I21.2	A-PEP.SCGN/ADRA2C_20-29_vs_40-49
0.540690672	2.649092838	0.818	1	1	METTL23	A-PEP.SCGN/ADRA2C_20-29_vs_40-49
0.540823649	2.268488836	0.545	0	1	TOMM40P4	A-PEP.SCGN/ADRA2C_20-29_vs_40-49
0.540840177	2.361044225	0.909	0.667	1	NAGA	A-PEP.SCGN/ADRA2C_20-29_vs_40-49
0.540843075	2.850423644	0.818	1	1	MPC1	A-PEP.SCGN/ADRA2C_20-29_vs_40-49
0.541138483	0.212993723	0.091	0.333	1	AC009227.2	A-PEP.SCGN/ADRA2C_20-29_vs_40-49
0.541138483	0.212993723	0.091	0.333	1	RP11-399E6.1	A-PEP.SCGN/ADRA2C_20-29_vs_40-49
0.541138483	0.212993723	0.091	0.333	1	RP11-511P7.5	A-PEP.SCGN/ADRA2C_20-29_vs_40-49
0.54116514	2.471305719	0.455	0	1	ST8SIA5-DT	A-PEP.SCGN/ADRA2C_20-29_vs_40-49
0.541184254	1.640104055	0.727	1	1	ZNF613	A-PEP.SCGN/ADRA2C_20-29_vs_40-49
0.541312039	3.1415432	0.727	1	1	ZNF181	A-PEP.SCGN/ADRA2C_20-29_vs_40-49
0.541390411	-0.067114196	0.182	0.333	1	CA5A	A-PEP.SCGN/ADRA2C_20-29_vs_40-49
0.541400385	2.958420896	0.545	0.333	1	ADIRF-AS1	A-PEP.SCGN/ADRA2C_20-29_vs_40-49
0.541415292	2.32017142	1	1	1	TOMM20	A-PEP.SCGN/ADRA2C_20-29_vs_40-49
0.541439173	1.8259706	0.727	1	1	ZNF786	A-PEP.SCGN/ADRA2C_20-29_vs_40-49
0.541454435	2.444319269	0.909	1	1	TRIM26	A-PEP.SCGN/ADRA2C_20-29_vs_40-49
0.541477323	-0.1740294	0.091	0.333	1	PRB4	A-PEP.SCGN/ADRA2C_20-29_vs_40-49
0.541534075	2.788495895	0.455	0	1	KDM7A-DT	A-PEP.SCGN/ADRA2C_20-29_vs_40-49
0.541557732	2.565400234	0.636	0.333	1	IFTAP	A-PEP.SCGN/ADRA2C_20-29_vs_40-49
0.541610837	2.398549376	0.545	0	1	HERC2P4	A-PEP.SCGN/ADRA2C_20-29_vs_40-49
0.541684618	0.958420896	0.364	0.333	1	ZNF559-ZNF177	A-PEP.SCGN/ADRA2C_20-29_vs_40-49
0.541695526	-0.1740294	0.182	0.333	1	NPPC	A-PEP.SCGN/ADRA2C_20-29_vs_40-49
0.541718505	2.295455884	0.636	0	1	GBP1	A-PEP.SCGN/ADRA2C_20-29_vs_40-49
0.541899037	4.319584154	0.727	0.667	1	MRPS10	A-PEP.SCGN/ADRA2C_20-29_vs_40-49
0.541934509	2.594300365	0.818	0.667	1	SPTSSA	A-PEP.SCGN/ADRA2C_20-29_vs_40-49
0.5420713	2.680119734	0.636	0.333	1	ZBED3-AS1	A-PEP.SCGN/ADRA2C_20-29_vs_40-49
0.542113033	2.471305719	0.545	0	1	C2orf80	A-PEP.SCGN/ADRA2C_20-29_vs_40-49
0.542184681	3.618840511	1	1	1	SLC2A3	A-PEP.SCGN/ADRA2C_20-29_vs_40-49
0.54219955	1.327164743	0.727	0.667	1	SYCE1	A-PEP.SCGN/ADRA2C_20-29_vs_40-49
0.542392384	2.295455884	0.909	1	1	POLR3E	A-PEP.SCGN/ADRA2C_20-29_vs_40-49
0.542605461	0.584962501	0.636	0.333	1	SLC16A12	A-PEP.SCGN/ADRA2C_20-29_vs_40-49
0.542699428	1.500338537	1	1	1	MVD	A-PEP.SCGN/ADRA2C_20-29_vs_40-49
0.542737036	2.426700417	0.818	0.667	1	ZNF473	A-PEP.SCGN/ADRA2C_20-29_vs_40-49
0.542866284	-0.067114196	0.182	0.333	1	TEX36	A-PEP.SCGN/ADRA2C_20-29_vs_40-49
0.542917913	-0.981384322	0.091	0.333	1	DEPRECATED-ENSG00000106086	A-PEP.SCGN/ADRA2C_20-29_vs_40-49
0.542917913	-0.981384322	0.091	0.333	1	ENSG00000167747	A-PEP.SCGN/ADRA2C_20-29_vs_40-49
0.542918936	2.184424571	0.727	0.333	1	TMEM150A	A-PEP.SCGN/ADRA2C_20-29_vs_40-49
0.542967923	2.573479062	0.909	1	1	C9orf78	A-PEP.SCGN/ADRA2C_20-29_vs_40-49
0.543001486	1.447458977	0.909	1	1	TRIM35	A-PEP.SCGN/ADRA2C_20-29_vs_40-49
0.543038791	2.649622073	1	1	1	DDX6	A-PEP.SCGN/ADRA2C_20-29_vs_40-49
0.543100951	2.271208337	0.909	0.667	1	PPP1R16A	A-PEP.SCGN/ADRA2C_20-29_vs_40-49
0.543144943	1.546994651	0.636	0.333	1	SLC28A2	A-PEP.SCGN/ADRA2C_20-29_vs_40-49
0.54317846	2.606657572	0.455	0	1	RRP7BP	A-PEP.SCGN/ADRA2C_20-29_vs_40-49
0.543232425	1.248913298	0.545	0.667	1	CCDC68	A-PEP.SCGN/ADRA2C_20-29_vs_40-49
0.543305325	2.447458977	0.455	0	1	CYP2U1-AS1	A-PEP.SCGN/ADRA2C_20-29_vs_40-49
0.543428221	0.373458396	0.455	0.333	1	IZUMO1	A-PEP.SCGN/ADRA2C_20-29_vs_40-49
0.543436885	2.831343772	1	1	1	WIPF3	A-PEP.SCGN/ADRA2C_20-29_vs_40-49
0.543490867	2.584962501	0.455	0	1	MT-TL1	A-PEP.SCGN/ADRA2C_20-29_vs_40-49
0.543595533	0.674503526	0.364	0.667	1	EPRS	A-PEP.SCGN/ADRA2C_20-29_vs_40-49
0.543710806	-0.026472211	0.455	0.333	1	GPAT2	A-PEP.SCGN/ADRA2C_20-29_vs_40-49
0.543767634	3.032421478	0.727	1	1	PSTK	A-PEP.SCGN/ADRA2C_20-29_vs_40-49
0.543781706	1.882458972	0.909	1	1	MOAP1	A-PEP.SCGN/ADRA2C_20-29_vs_40-49
0.543812722	2.669851398	0.455	0	1	NEMP2-DT	A-PEP.SCGN/ADRA2C_20-29_vs_40-49
0.543903867	2.263258967	1	0.667	1	DUSP26	A-PEP.SCGN/ADRA2C_20-29_vs_40-49
0.543995741	-0.067114196	0.273	0.333	1	SLC39A12	A-PEP.SCGN/ADRA2C_20-29_vs_40-49
0.54403633	1.756615429	0.818	1	1	PODXL	A-PEP.SCGN/ADRA2C_20-29_vs_40-49
0.544066793	2.268488836	0.545	0	1	GAS2L2	A-PEP.SCGN/ADRA2C_20-29_vs_40-49
0.544184826	2.321928095	0.545	0	1	EMC3-AS1	A-PEP.SCGN/ADRA2C_20-29_vs_40-49
0.5443507	2.156410195	1	1	1	TAF11	A-PEP.SCGN/ADRA2C_20-29_vs_40-49
0.54436915	2.268488836	0.545	0	1	BNIP3P1	A-PEP.SCGN/ADRA2C_20-29_vs_40-49
0.544453469	1.696554192	0.909	1	1	PFKFB2	A-PEP.SCGN/ADRA2C_20-29_vs_40-49
0.544576708	1.710493383	0.818	1	1	BCOR	A-PEP.SCGN/ADRA2C_20-29_vs_40-49
0.544597653	2.095157233	0.636	0	1	HLA-G	A-PEP.SCGN/ADRA2C_20-29_vs_40-49
0.544627604	0.212993723	0.455	0.333	1	ADAMTS20	A-PEP.SCGN/ADRA2C_20-29_vs_40-49
0.544641101	2.169925001	0.727	0.333	1	TCEAL6	A-PEP.SCGN/ADRA2C_20-29_vs_40-49
0.544649409	0.408464845	0.364	0.667	1	5-Mar	A-PEP.SCGN/ADRA2C_20-29_vs_40-49
0.544664624	2.295455884	0.545	0	1	PCAT6	A-PEP.SCGN/ADRA2C_20-29_vs_40-49
0.544690035	2.603147973	0.909	1	1	SLC38A10	A-PEP.SCGN/ADRA2C_20-29_vs_40-49
0.544704895	2.295455884	0.636	0.333	1	ALS2CL	A-PEP.SCGN/ADRA2C_20-29_vs_40-49
0.544801001	1.184424571	0.455	0.333	1	COLCA2	A-PEP.SCGN/ADRA2C_20-29_vs_40-49
0.544874513	2.490103314	0.727	0.667	1	CRYGN	A-PEP.SCGN/ADRA2C_20-29_vs_40-49
0.544983697	2.373458396	0.545	0	1	TRAPPC12-AS1	A-PEP.SCGN/ADRA2C_20-29_vs_40-49
0.544985394	1.966833136	0.636	0	1	ZNF571-AS1	A-PEP.SCGN/ADRA2C_20-29_vs_40-49
0.545021184	2.396634718	0.727	1	1	ZNF233	A-PEP.SCGN/ADRA2C_20-29_vs_40-49
0.545039271	2.008173931	0.727	0.333	1	ATG16L2	A-PEP.SCGN/ADRA2C_20-29_vs_40-49
0.545100711	2.611748444	0.909	1	1	COPB2	A-PEP.SCGN/ADRA2C_20-29_vs_40-49
0.545319512	2.850423644	0.818	0.667	1	TYK2	A-PEP.SCGN/ADRA2C_20-29_vs_40-49
0.545627035	2.649092838	0.727	0.667	1	ZNF813	A-PEP.SCGN/ADRA2C_20-29_vs_40-49
0.545818371	1.497916403	0.909	1	1	MOB4	A-PEP.SCGN/ADRA2C_20-29_vs_40-49
0.545840774	2.125530882	0.545	0	1	IGFBP7-AS1	A-PEP.SCGN/ADRA2C_20-29_vs_40-49
0.545904027	3.064130337	0.818	1	1	TRAF6	A-PEP.SCGN/ADRA2C_20-29_vs_40-49
0.545980897	2.175379432	0.727	1	1	MREG	A-PEP.SCGN/ADRA2C_20-29_vs_40-49
0.546103184	3.279336218	0.636	0.333	1	RGMB-AS1	A-PEP.SCGN/ADRA2C_20-29_vs_40-49
0.546118767	2.009151698	0.909	1	1	CARM1	A-PEP.SCGN/ADRA2C_20-29_vs_40-49
0.546163874	2.95394742	0.818	1	1	FAM98C	A-PEP.SCGN/ADRA2C_20-29_vs_40-49
0.546297181	1.651817475	0.727	0.667	1	DNAJC4	A-PEP.SCGN/ADRA2C_20-29_vs_40-49
0.546367512	0.852787265	0.818	0.667	1	MAF1	A-PEP.SCGN/ADRA2C_20-29_vs_40-49
0.546392474	-0.635682258	0.636	0.667	1	BCKDHA	A-PEP.SCGN/ADRA2C_20-29_vs_40-49
0.546454433	-0.026472211	0.182	0.333	1	BRINP3	A-PEP.SCGN/ADRA2C_20-29_vs_40-49
0.546454433	-0.026472211	0.182	0.333	1	MRAP	A-PEP.SCGN/ADRA2C_20-29_vs_40-49
0.546503767	0.125530882	0.273	0.333	1	CLEC3A	A-PEP.SCGN/ADRA2C_20-29_vs_40-49
0.546513078	2.417297006	1	1	1	PGBD1	A-PEP.SCGN/ADRA2C_20-29_vs_40-49
0.546586589	1.791205182	0.818	1	1	DDX52	A-PEP.SCGN/ADRA2C_20-29_vs_40-49
0.5465905	2.347923303	0.545	0	1	LINC02418	A-PEP.SCGN/ADRA2C_20-29_vs_40-49
0.546652112	3.333277349	0.909	1	1	ARPC2	A-PEP.SCGN/ADRA2C_20-29_vs_40-49
0.546758561	2.777607579	0.727	0.667	1	DXO	A-PEP.SCGN/ADRA2C_20-29_vs_40-49
0.546798994	2.008173931	0.818	0.333	1	ITGA11	A-PEP.SCGN/ADRA2C_20-29_vs_40-49
0.546806983	1.525461489	0.636	0.667	1	DIO2	A-PEP.SCGN/ADRA2C_20-29_vs_40-49
0.546845771	0.125530882	0.091	0.333	1	RP11-22P6.2	A-PEP.SCGN/ADRA2C_20-29_vs_40-49
0.546969646	2.664689693	0.636	0.333	1	PROSER2-AS1	A-PEP.SCGN/ADRA2C_20-29_vs_40-49
0.547372209	2.31817596	0.909	1	1	PERP	A-PEP.SCGN/ADRA2C_20-29_vs_40-49
0.547392531	2.125530882	0.545	0	1	RPL5P3	A-PEP.SCGN/ADRA2C_20-29_vs_40-49
0.547609254	0.212993723	0.273	0.333	1	LINC02572	A-PEP.SCGN/ADRA2C_20-29_vs_40-49
0.547894782	2.42076411	0.818	0.667	1	RASL10B	A-PEP.SCGN/ADRA2C_20-29_vs_40-49
0.548137308	0.584962501	0.818	0.333	1	SLC45A3	A-PEP.SCGN/ADRA2C_20-29_vs_40-49
0.548224303	1.423211431	0.636	0.333	1	LINC01410	A-PEP.SCGN/ADRA2C_20-29_vs_40-49
0.548274522	2.064130337	0.545	0	1	TMEM52B	A-PEP.SCGN/ADRA2C_20-29_vs_40-49
0.548344493	0.198099508	0.545	1	1	ILK	A-PEP.SCGN/ADRA2C_20-29_vs_40-49
0.548432485	1.960773437	1	1	1	NDUFC2	A-PEP.SCGN/ADRA2C_20-29_vs_40-49
0.54843531	1.617383978	0.545	0.333	1	ZBTB32	A-PEP.SCGN/ADRA2C_20-29_vs_40-49
0.548637571	3.42424219	1	1	1	MT1X	A-PEP.SCGN/ADRA2C_20-29_vs_40-49
0.548640094	3.659509454	0.636	0.667	1	MNT	A-PEP.SCGN/ADRA2C_20-29_vs_40-49
0.548692468	3.305439972	0.455	0.333	1	RSKR	A-PEP.SCGN/ADRA2C_20-29_vs_40-49
0.548759046	2.329403215	0.818	0.667	1	TP53	A-PEP.SCGN/ADRA2C_20-29_vs_40-49
0.548823815	0.447458977	0.545	0.667	1	ATP2A1	A-PEP.SCGN/ADRA2C_20-29_vs_40-49
0.548826186	3.372271481	1	1	1	MRAS	A-PEP.SCGN/ADRA2C_20-29_vs_40-49
0.548874149	1.540108265	0.909	1	1	SLC16A1	A-PEP.SCGN/ADRA2C_20-29_vs_40-49
0.54904245	0.254813899	0.091	0.333	1	CTC-329D1.2	A-PEP.SCGN/ADRA2C_20-29_vs_40-49
0.54904245	0.254813899	0.091	0.333	1	RP11-514O12.4	A-PEP.SCGN/ADRA2C_20-29_vs_40-49
0.54904245	0.254813899	0.091	0.333	1	RP11-110G21.1	A-PEP.SCGN/ADRA2C_20-29_vs_40-49
0.54904245	0.254813899	0.091	0.333	1	RP11-1006G14.2	A-PEP.SCGN/ADRA2C_20-29_vs_40-49
0.54904245	0.254813899	0.091	0.333	1	RP11-227G15.12	A-PEP.SCGN/ADRA2C_20-29_vs_40-49
0.549086963	1.810757506	0.818	1	1	TIMMDC1	A-PEP.SCGN/ADRA2C_20-29_vs_40-49
0.549120351	2.140481224	0.818	1	1	MMS22L	A-PEP.SCGN/ADRA2C_20-29_vs_40-49
0.549175482	1.898120386	0.636	0.667	1	BCL2L11	A-PEP.SCGN/ADRA2C_20-29_vs_40-49
0.549244081	2.125530882	0.636	0	1	SLC5A1	A-PEP.SCGN/ADRA2C_20-29_vs_40-49
0.549421245	2.915607813	0.364	0	1	TSPY26P	A-PEP.SCGN/ADRA2C_20-29_vs_40-49
0.549525891	1.932885804	0.727	0	1	TMEM88	A-PEP.SCGN/ADRA2C_20-29_vs_40-49
0.549689241	2.13406905	1	1	1	FAM50A	A-PEP.SCGN/ADRA2C_20-29_vs_40-49
0.549763083	1.388565288	0.545	0.667	1	ACOX2	A-PEP.SCGN/ADRA2C_20-29_vs_40-49
0.549866578	1.388565288	0.636	0.667	1	ABCC3	A-PEP.SCGN/ADRA2C_20-29_vs_40-49
0.549894113	0.744440715	0.818	0.667	1	SLC35D2	A-PEP.SCGN/ADRA2C_20-29_vs_40-49
0.549960192	4.260423867	0.636	0.667	1	ZNHIT3	A-PEP.SCGN/ADRA2C_20-29_vs_40-49
0.550022815	0.906413593	0.818	1	1	TAF6	A-PEP.SCGN/ADRA2C_20-29_vs_40-49
0.550112211	0.649092838	0.636	0.333	1	ABHD1	A-PEP.SCGN/ADRA2C_20-29_vs_40-49
0.55012006	1.742202243	0.909	0.667	1	NT5M	A-PEP.SCGN/ADRA2C_20-29_vs_40-49
0.550291731	-0.690044547	0.273	0.667	1	HYI	A-PEP.SCGN/ADRA2C_20-29_vs_40-49
0.550337065	2.423211431	0.545	0	1	PRR29-AS1	A-PEP.SCGN/ADRA2C_20-29_vs_40-49
0.55035419	3.370457989	0.909	1	1	GMFB	A-PEP.SCGN/ADRA2C_20-29_vs_40-49
0.550489192	2.729029334	0.909	1	1	TSTD2	A-PEP.SCGN/ADRA2C_20-29_vs_40-49
0.550523645	2.032421478	0.636	0	1	FAM86B1	A-PEP.SCGN/ADRA2C_20-29_vs_40-49
0.550645101	2.492647751	0.727	0.667	1	LTO1	A-PEP.SCGN/ADRA2C_20-29_vs_40-49
0.550697596	-0.026472211	0.091	0.333	1	AC073657.1	A-PEP.SCGN/ADRA2C_20-29_vs_40-49
0.550697596	-0.026472211	0.091	0.333	1	AC005253.2	A-PEP.SCGN/ADRA2C_20-29_vs_40-49
0.550697596	-0.026472211	0.091	0.333	1	AC079145.4	A-PEP.SCGN/ADRA2C_20-29_vs_40-49
0.550697596	-0.026472211	0.091	0.333	1	RP11-231I13.2	A-PEP.SCGN/ADRA2C_20-29_vs_40-49
0.550697596	-0.026472211	0.091	0.333	1	XXbac-BPG299F13.17	A-PEP.SCGN/ADRA2C_20-29_vs_40-49
0.550697596	-0.026472211	0.091	0.333	1	AC009784.3	A-PEP.SCGN/ADRA2C_20-29_vs_40-49
0.550697596	-0.026472211	0.091	0.333	1	RP4-669B10.3	A-PEP.SCGN/ADRA2C_20-29_vs_40-49
0.550697596	-0.026472211	0.091	0.333	1	CTD-2544N14.3	A-PEP.SCGN/ADRA2C_20-29_vs_40-49
0.550697596	-0.026472211	0.091	0.333	1	MURC	A-PEP.SCGN/ADRA2C_20-29_vs_40-49
0.550697596	-0.026472211	0.091	0.333	1	TMPRSS4-AS1	A-PEP.SCGN/ADRA2C_20-29_vs_40-49
0.550697596	-0.026472211	0.091	0.333	1	RP11-298E9.7	A-PEP.SCGN/ADRA2C_20-29_vs_40-49
0.550697596	-0.026472211	0.091	0.333	1	BIVM-ERCC5	A-PEP.SCGN/ADRA2C_20-29_vs_40-49
0.550697596	-0.026472211	0.091	0.333	1	CTD-2184D3.5	A-PEP.SCGN/ADRA2C_20-29_vs_40-49
0.550697596	-0.026472211	0.091	0.333	1	RP11-798K3.2	A-PEP.SCGN/ADRA2C_20-29_vs_40-49
0.550697596	-0.026472211	0.091	0.333	1	RP11-403P17.3	A-PEP.SCGN/ADRA2C_20-29_vs_40-49
0.550697596	-0.026472211	0.091	0.333	1	RP11-529K1.3	A-PEP.SCGN/ADRA2C_20-29_vs_40-49
0.550697596	-0.026472211	0.091	0.333	1	RP11-45M22.3	A-PEP.SCGN/ADRA2C_20-29_vs_40-49
0.550697596	-0.026472211	0.091	0.333	1	RP11-13N13.6	A-PEP.SCGN/ADRA2C_20-29_vs_40-49
0.550697596	-0.026472211	0.091	0.333	1	RP4-742J24.2	A-PEP.SCGN/ADRA2C_20-29_vs_40-49
0.550697596	-0.026472211	0.091	0.333	1	CTD-2369P2.5	A-PEP.SCGN/ADRA2C_20-29_vs_40-49
0.550697596	-0.026472211	0.091	0.333	1	CTD-2293H3.2	A-PEP.SCGN/ADRA2C_20-29_vs_40-49
0.550697596	-0.026472211	0.091	0.333	1	AC004076.5	A-PEP.SCGN/ADRA2C_20-29_vs_40-49
0.550706578	2.295455884	0.545	0	1	ADGRE2	A-PEP.SCGN/ADRA2C_20-29_vs_40-49
0.550888781	2.392317423	0.818	0.333	1	SESN2	A-PEP.SCGN/ADRA2C_20-29_vs_40-49
0.550925068	1.752804188	0.818	0.333	1	PPP1R35	A-PEP.SCGN/ADRA2C_20-29_vs_40-49
0.550946174	0.212993723	0.273	0.333	1	LINC02546	A-PEP.SCGN/ADRA2C_20-29_vs_40-49
0.550963793	0.295455884	0.273	0.333	1	RHOH	A-PEP.SCGN/ADRA2C_20-29_vs_40-49
0.550992799	4.068903368	0.727	0.667	1	IPO7	A-PEP.SCGN/ADRA2C_20-29_vs_40-49
0.551016076	1.271687718	0.909	0.667	1	ZNF384	A-PEP.SCGN/ADRA2C_20-29_vs_40-49
0.551018705	2.451061214	1	1	1	EIF3J	A-PEP.SCGN/ADRA2C_20-29_vs_40-49
0.551168296	0.847996907	0.455	0.333	1	FAM209B	A-PEP.SCGN/ADRA2C_20-29_vs_40-49
0.551355717	1.693562987	1	1	1	MED4	A-PEP.SCGN/ADRA2C_20-29_vs_40-49
0.551414275	2.095157233	0.636	0	1	RASAL2-AS1	A-PEP.SCGN/ADRA2C_20-29_vs_40-49
0.551513359	2.155278225	0.545	0	1	HEPHL1	A-PEP.SCGN/ADRA2C_20-29_vs_40-49
0.55153929	2.268488836	0.545	0	1	SNX18P3	A-PEP.SCGN/ADRA2C_20-29_vs_40-49
0.55163463	0.064130337	0.182	0.333	1	TSPAN16	A-PEP.SCGN/ADRA2C_20-29_vs_40-49
0.55179206	2.8397764	0.909	1	1	HELLS	A-PEP.SCGN/ADRA2C_20-29_vs_40-49
0.551794963	0.295455884	0.273	0.333	1	JMJD1C-AS1	A-PEP.SCGN/ADRA2C_20-29_vs_40-49
0.551809073	2.136069747	1	1	1	PMP22	A-PEP.SCGN/ADRA2C_20-29_vs_40-49
0.551837763	3.049803556	0.818	1	1	BOLA3	A-PEP.SCGN/ADRA2C_20-29_vs_40-49
0.551900057	2.664689693	0.545	0.667	1	ARNTL	A-PEP.SCGN/ADRA2C_20-29_vs_40-49
0.551950731	1.125530882	0.545	0.333	1	CD7	A-PEP.SCGN/ADRA2C_20-29_vs_40-49
0.551956671	2.212993723	0.545	0	1	AZGP1	A-PEP.SCGN/ADRA2C_20-29_vs_40-49
0.55196591	1.96437348	1	1	1	PODXL2	A-PEP.SCGN/ADRA2C_20-29_vs_40-49
0.552171438	2.155833642	1	1	1	OCIAD1	A-PEP.SCGN/ADRA2C_20-29_vs_40-49
0.552214638	2.093033099	0.909	0.667	1	PNPLA2	A-PEP.SCGN/ADRA2C_20-29_vs_40-49
0.552320573	-1.404983835	0.091	0.333	1	DEPRECATED-ENSG00000188342	A-PEP.SCGN/ADRA2C_20-29_vs_40-49
0.552333531	2.983511877	0.727	0.667	1	SLC46A3	A-PEP.SCGN/ADRA2C_20-29_vs_40-49
0.552334116	0.125530882	0.182	0.333	1	ZC3H11B	A-PEP.SCGN/ADRA2C_20-29_vs_40-49
0.552376354	0.973527789	0.636	0.333	1	SLC4A9	A-PEP.SCGN/ADRA2C_20-29_vs_40-49
0.552393341	1.8769039	0.909	1	1	SGTB	A-PEP.SCGN/ADRA2C_20-29_vs_40-49
0.552439773	2.447458977	0.455	0	1	MIOS-DT	A-PEP.SCGN/ADRA2C_20-29_vs_40-49
0.552442914	1.944134945	0.909	1	1	UBQLN2	A-PEP.SCGN/ADRA2C_20-29_vs_40-49
0.552475323	2.744440715	0.727	0.667	1	SH3D21	A-PEP.SCGN/ADRA2C_20-29_vs_40-49
0.552709938	-0.289506617	0.545	0.333	1	ATP6V1FNB	A-PEP.SCGN/ADRA2C_20-29_vs_40-49
0.552980309	2.564999398	0.909	1	1	PAQR7	A-PEP.SCGN/ADRA2C_20-29_vs_40-49
0.553004791	-0.067114196	0.182	0.333	1	BEST3	A-PEP.SCGN/ADRA2C_20-29_vs_40-49
0.553044424	0.91259879	1	1	1	DNAJC5	A-PEP.SCGN/ADRA2C_20-29_vs_40-49
0.553303883	0.504042505	0.364	0.333	1	CLDN14	A-PEP.SCGN/ADRA2C_20-29_vs_40-49
0.553453226	1.334468846	0.818	1	1	PIP5K1C	A-PEP.SCGN/ADRA2C_20-29_vs_40-49
0.553463499	1.853870055	0.818	1	1	SNPH	A-PEP.SCGN/ADRA2C_20-29_vs_40-49
0.553543336	2.369656825	0.818	0.667	1	SLC35A2	A-PEP.SCGN/ADRA2C_20-29_vs_40-49
0.553575654	2.65478395	0.909	0.667	1	PER1	A-PEP.SCGN/ADRA2C_20-29_vs_40-49
0.55382614	2.068045387	0.818	0.333	1	MED11	A-PEP.SCGN/ADRA2C_20-29_vs_40-49
0.554021857	2.295455884	0.545	0	1	PLA2G2C	A-PEP.SCGN/ADRA2C_20-29_vs_40-49
0.554061665	2.18730708	0.727	0.333	1	TEPSIN	A-PEP.SCGN/ADRA2C_20-29_vs_40-49
0.554163468	1.229867542	0.636	0.667	1	RAG1	A-PEP.SCGN/ADRA2C_20-29_vs_40-49
0.554194561	1.327164743	0.727	0.667	1	NCKAP5	A-PEP.SCGN/ADRA2C_20-29_vs_40-49
0.554291989	0.517848305	0.636	0.333	1	NANOG	A-PEP.SCGN/ADRA2C_20-29_vs_40-49
0.554322395	0.96203215	0.545	0.667	1	CADPS2	A-PEP.SCGN/ADRA2C_20-29_vs_40-49
0.554373088	0.295455884	0.273	0.333	1	FSIP2-AS2	A-PEP.SCGN/ADRA2C_20-29_vs_40-49
0.554458944	1.630969075	1	1	1	DGKA	A-PEP.SCGN/ADRA2C_20-29_vs_40-49
0.554467679	0.757799098	0.455	0.333	1	SPINK5	A-PEP.SCGN/ADRA2C_20-29_vs_40-49
0.554603771	2.669026766	1	0.667	1	RASD1	A-PEP.SCGN/ADRA2C_20-29_vs_40-49
0.554638628	-0.026472211	0.182	0.333	1	ZNF750	A-PEP.SCGN/ADRA2C_20-29_vs_40-49
0.554691104	1.593136432	0.909	1	1	PNPLA6	A-PEP.SCGN/ADRA2C_20-29_vs_40-49
0.554784814	2.254951752	0.909	1	1	SIAE	A-PEP.SCGN/ADRA2C_20-29_vs_40-49
0.554868257	0.064130337	0.091	0.333	1	RP11-65I12.1	A-PEP.SCGN/ADRA2C_20-29_vs_40-49
0.554868257	0.064130337	0.091	0.333	1	C14orf80	A-PEP.SCGN/ADRA2C_20-29_vs_40-49
0.554868257	0.064130337	0.091	0.333	1	RP11-963H4.3	A-PEP.SCGN/ADRA2C_20-29_vs_40-49
0.554868257	0.064130337	0.091	0.333	1	RP11-883A18.3	A-PEP.SCGN/ADRA2C_20-29_vs_40-49
0.554955984	2.17421874	1	1	1	PARVB	A-PEP.SCGN/ADRA2C_20-29_vs_40-49
0.555057305	0.125530882	0.182	0.333	1	SEPTIN14	A-PEP.SCGN/ADRA2C_20-29_vs_40-49
0.555296834	-1.067114196	0.091	0.333	1	DEPRECATED-ENSG00000205413	A-PEP.SCGN/ADRA2C_20-29_vs_40-49
0.555318985	2.277533976	0.909	1	1	ARCN1	A-PEP.SCGN/ADRA2C_20-29_vs_40-49
0.555336008	1.958420896	0.727	0.333	1	COL5A1	A-PEP.SCGN/ADRA2C_20-29_vs_40-49
0.555408895	2.615496869	0.818	0.667	1	MIA2	A-PEP.SCGN/ADRA2C_20-29_vs_40-49
0.555453875	0.669851398	0.273	0.667	1	FOPNL	A-PEP.SCGN/ADRA2C_20-29_vs_40-49
0.555469108	1.430552201	0.818	1	1	PLA2G15	A-PEP.SCGN/ADRA2C_20-29_vs_40-49
0.555547276	1.862496476	0.636	0	1	NFKB2	A-PEP.SCGN/ADRA2C_20-29_vs_40-49
0.555622481	1.546336862	1	1	1	PDK2	A-PEP.SCGN/ADRA2C_20-29_vs_40-49
0.555624932	0.19592021	0.364	0.667	1	C16orf89	A-PEP.SCGN/ADRA2C_20-29_vs_40-49
0.555684733	2.735703946	0.909	1	1	MANSC1	A-PEP.SCGN/ADRA2C_20-29_vs_40-49
0.555905354	2.778973121	0.636	0.667	1	PNPLA4	A-PEP.SCGN/ADRA2C_20-29_vs_40-49
0.555925006	2.125530882	0.545	0	1	LINC02930	A-PEP.SCGN/ADRA2C_20-29_vs_40-49
0.555938542	-0.268917348	0.909	1	1	HCN2	A-PEP.SCGN/ADRA2C_20-29_vs_40-49
0.556013679	0.710493383	0.636	0.333	1	KLB	A-PEP.SCGN/ADRA2C_20-29_vs_40-49
0.55603129	2.373458396	0.545	0	1	CCDC87	A-PEP.SCGN/ADRA2C_20-29_vs_40-49
0.556228278	1.932885804	0.636	0	1	KLHL31	A-PEP.SCGN/ADRA2C_20-29_vs_40-49
0.556401715	1.649092838	0.818	0.667	1	RAB23	A-PEP.SCGN/ADRA2C_20-29_vs_40-49
0.556436248	2.410933101	0.545	0.333	1	OPRK1	A-PEP.SCGN/ADRA2C_20-29_vs_40-49
0.556709183	0.295455884	0.091	0.333	1	RP11-644F5.11	A-PEP.SCGN/ADRA2C_20-29_vs_40-49
0.556812049	0.447458977	0.364	0.333	1	HSH2D	A-PEP.SCGN/ADRA2C_20-29_vs_40-49
0.556918082	1.178642219	0.727	0.667	1	TMEM220	A-PEP.SCGN/ADRA2C_20-29_vs_40-49
0.557016714	1.862496476	0.727	0	1	HFE	A-PEP.SCGN/ADRA2C_20-29_vs_40-49
0.557053009	0.891065628	0.364	0.333	1	CA7	A-PEP.SCGN/ADRA2C_20-29_vs_40-49
0.557092236	-0.611434712	0.091	0.333	1	DERPC	A-PEP.SCGN/ADRA2C_20-29_vs_40-49
0.557092236	-0.611434712	0.091	0.333	1	DEPRECATED-ENSG00000136383	A-PEP.SCGN/ADRA2C_20-29_vs_40-49
0.557092236	-0.611434712	0.091	0.333	1	DEPRECATED-ENSG00000108448	A-PEP.SCGN/ADRA2C_20-29_vs_40-49
0.557092236	-0.611434712	0.091	0.333	1	DEPRECATED-ENSG00000204516	A-PEP.SCGN/ADRA2C_20-29_vs_40-49
0.557092236	-0.611434712	0.091	0.333	1	ENSG00000196381	A-PEP.SCGN/ADRA2C_20-29_vs_40-49
0.557092881	3.024486177	0.909	0.667	1	SELENOF	A-PEP.SCGN/ADRA2C_20-29_vs_40-49
0.557096492	-0.067114196	0.182	0.333	1	HPR	A-PEP.SCGN/ADRA2C_20-29_vs_40-49
0.557120209	0.295455884	0.364	0.333	1	PCDHGA8	A-PEP.SCGN/ADRA2C_20-29_vs_40-49
0.557129566	2.181799102	0.818	1	1	PPIC	A-PEP.SCGN/ADRA2C_20-29_vs_40-49
0.557141696	0.176156955	0.091	0.333	1	RP11-57H12.5	A-PEP.SCGN/ADRA2C_20-29_vs_40-49
0.557141696	0.176156955	0.091	0.333	1	RP11-326I11.4	A-PEP.SCGN/ADRA2C_20-29_vs_40-49
0.557141696	0.176156955	0.091	0.333	1	C19orf68	A-PEP.SCGN/ADRA2C_20-29_vs_40-49
0.557175829	1.750021747	0.636	0	1	MUC4	A-PEP.SCGN/ADRA2C_20-29_vs_40-49
0.557207943	1.727566896	0.909	1	1	GOLGA1	A-PEP.SCGN/ADRA2C_20-29_vs_40-49
0.55739895	0.125530882	0.273	0.333	1	ZFX-AS1	A-PEP.SCGN/ADRA2C_20-29_vs_40-49
0.557401378	0.736965594	0.273	0.667	1	C16orf70	A-PEP.SCGN/ADRA2C_20-29_vs_40-49
0.557507956	2.387023123	0.818	0.667	1	ZBTB33	A-PEP.SCGN/ADRA2C_20-29_vs_40-49
0.557720488	1.692704069	0.909	1	1	ARRDC3	A-PEP.SCGN/ADRA2C_20-29_vs_40-49
0.557855738	2.855181093	1	1	1	CPNE3	A-PEP.SCGN/ADRA2C_20-29_vs_40-49
0.558218481	0.032421478	0.182	0.333	1	LINC01350	A-PEP.SCGN/ADRA2C_20-29_vs_40-49
0.558235227	2.846630071	0.909	0.667	1	GMEB1	A-PEP.SCGN/ADRA2C_20-29_vs_40-49
0.558260807	0.032421478	0.182	0.333	1	LINC01798	A-PEP.SCGN/ADRA2C_20-29_vs_40-49
0.55829519	0.608722705	1	1	1	TIMP2	A-PEP.SCGN/ADRA2C_20-29_vs_40-49
0.55834212	1.271687718	0.909	1	1	CERS2	A-PEP.SCGN/ADRA2C_20-29_vs_40-49
0.558355904	2.086360285	0.818	0.667	1	KCNC3	A-PEP.SCGN/ADRA2C_20-29_vs_40-49
0.558408389	0.932885804	0.909	0.667	1	BCL7B	A-PEP.SCGN/ADRA2C_20-29_vs_40-49
0.558491837	1.678071905	0.727	1	1	TMEM132A	A-PEP.SCGN/ADRA2C_20-29_vs_40-49
0.558566488	-0.067114196	0.182	0.333	1	LINC01562	A-PEP.SCGN/ADRA2C_20-29_vs_40-49
0.558637017	2.155278225	0.545	0	1	DPY19L1P1	A-PEP.SCGN/ADRA2C_20-29_vs_40-49
0.558693154	-0.615082489	0.364	0.667	1	FDX2	A-PEP.SCGN/ADRA2C_20-29_vs_40-49
0.558785279	0.125530882	0.273	0.333	1	TBC1D3B	A-PEP.SCGN/ADRA2C_20-29_vs_40-49
0.558841147	2.95069708	0.818	1	1	EIF2A	A-PEP.SCGN/ADRA2C_20-29_vs_40-49
0.558866372	3.084617689	0.636	0.667	1	MRPL42	A-PEP.SCGN/ADRA2C_20-29_vs_40-49
0.559092227	2.491270071	0.909	1	1	SOCS4	A-PEP.SCGN/ADRA2C_20-29_vs_40-49
0.559396755	2.50891518	0.727	0.667	1	LZTS3	A-PEP.SCGN/ADRA2C_20-29_vs_40-49
0.559542261	3.2410081	0.636	0.333	1	C7orf26	A-PEP.SCGN/ADRA2C_20-29_vs_40-49
0.55955608	2.209131084	0.909	0.667	1	CRTAC1	A-PEP.SCGN/ADRA2C_20-29_vs_40-49
0.559625366	0.683526335	0.727	0.667	1	ZIK1	A-PEP.SCGN/ADRA2C_20-29_vs_40-49
0.559633652	1.932885804	0.636	0.667	1	NPAP1	A-PEP.SCGN/ADRA2C_20-29_vs_40-49
0.559646882	0.771083363	0.909	1	1	BCAP29	A-PEP.SCGN/ADRA2C_20-29_vs_40-49
0.559724832	2.776365054	1	1	1	SLC7A1	A-PEP.SCGN/ADRA2C_20-29_vs_40-49
0.559724933	0.853451337	0.273	0.333	1	SLC25A21	A-PEP.SCGN/ADRA2C_20-29_vs_40-49
0.559776814	1.571787112	0.818	1	1	UTP6	A-PEP.SCGN/ADRA2C_20-29_vs_40-49
0.559781101	2.155278225	0.545	0	1	NPM1P41	A-PEP.SCGN/ADRA2C_20-29_vs_40-49
0.560076754	2.130032274	0.909	0.333	1	LLGL1	A-PEP.SCGN/ADRA2C_20-29_vs_40-49
0.560124598	2.222828083	0.818	0.333	1	DOLPP1	A-PEP.SCGN/ADRA2C_20-29_vs_40-49
0.560161936	0.2410081	0.364	0.667	1	FAM53A	A-PEP.SCGN/ADRA2C_20-29_vs_40-49
0.560193457	2.001489618	0.818	0.667	1	ZNF490	A-PEP.SCGN/ADRA2C_20-29_vs_40-49
0.560263948	1.966833136	0.636	0	1	LSP1	A-PEP.SCGN/ADRA2C_20-29_vs_40-49
0.560265612	2.000858083	0.909	1	1	DGCR2	A-PEP.SCGN/ADRA2C_20-29_vs_40-49
0.560307634	3.188598299	0.909	1	1	KLHL24	A-PEP.SCGN/ADRA2C_20-29_vs_40-49
0.560354797	1.966833136	0.727	0	1	UNC13D	A-PEP.SCGN/ADRA2C_20-29_vs_40-49
0.560361357	2.907394946	1	1	1	ERI3	A-PEP.SCGN/ADRA2C_20-29_vs_40-49
0.560375485	3.217289205	1	1	1	ATP6V0A1	A-PEP.SCGN/ADRA2C_20-29_vs_40-49
0.560455086	2.278177892	0.818	0.667	1	DDX49	A-PEP.SCGN/ADRA2C_20-29_vs_40-49
0.560481699	1.74350844	0.727	0.667	1	UCP2	A-PEP.SCGN/ADRA2C_20-29_vs_40-49
0.560484605	2.490815346	0.727	0.333	1	BPNT2	A-PEP.SCGN/ADRA2C_20-29_vs_40-49
0.560604049	0.447458977	0.364	0.333	1	RAD21-AS1	A-PEP.SCGN/ADRA2C_20-29_vs_40-49
0.560606729	-0.067114196	0.182	0.333	1	GFRAL	A-PEP.SCGN/ADRA2C_20-29_vs_40-49
0.560764287	3.169925001	1	1	1	ELOVL4	A-PEP.SCGN/ADRA2C_20-29_vs_40-49
0.560977183	2.477741544	0.909	0.667	1	SHKBP1	A-PEP.SCGN/ADRA2C_20-29_vs_40-49
0.560984282	1.506163448	0.818	0.667	1	VPS35L	A-PEP.SCGN/ADRA2C_20-29_vs_40-49
0.561084859	1.398549376	0.727	0.667	1	DAB2	A-PEP.SCGN/ADRA2C_20-29_vs_40-49
0.561252831	0.8259706	0.182	0.667	1	TAZ	A-PEP.SCGN/ADRA2C_20-29_vs_40-49
0.56141651	2.268488836	0.545	0	1	TMEM140	A-PEP.SCGN/ADRA2C_20-29_vs_40-49
0.561478726	2.268488836	0.545	0	1	ZFP28-DT	A-PEP.SCGN/ADRA2C_20-29_vs_40-49
0.56155149	1.161154792	0.455	0.667	1	SPATC1	A-PEP.SCGN/ADRA2C_20-29_vs_40-49
0.561600428	0.373458396	0.364	0.333	1	ADAMTS14	A-PEP.SCGN/ADRA2C_20-29_vs_40-49
0.561793261	0.051530301	0.182	0.333	1	SYNJ2BP-COX16	A-PEP.SCGN/ADRA2C_20-29_vs_40-49
0.561799005	-0.7589919	0.182	0.333	1	KCNE2	A-PEP.SCGN/ADRA2C_20-29_vs_40-49
0.561912481	1.263034406	0.636	0.333	1	PRR34	A-PEP.SCGN/ADRA2C_20-29_vs_40-49
0.561921837	1.807354922	0.909	0.333	1	TMEM199	A-PEP.SCGN/ADRA2C_20-29_vs_40-49
0.561956064	0.051530301	0.182	0.333	1	TEKT5	A-PEP.SCGN/ADRA2C_20-29_vs_40-49
0.561994879	2.295455884	0.545	0	1	SPATA22	A-PEP.SCGN/ADRA2C_20-29_vs_40-49
0.562032646	2.533223531	0.818	1	1	TMEM141	A-PEP.SCGN/ADRA2C_20-29_vs_40-49
0.562034642	2.054447784	0.909	0.333	1	RASSF7	A-PEP.SCGN/ADRA2C_20-29_vs_40-49
0.562079145	2.494764692	0.455	0	1	LINC02716	A-PEP.SCGN/ADRA2C_20-29_vs_40-49
0.562223337	0.295455884	0.364	0.333	1	MMP19	A-PEP.SCGN/ADRA2C_20-29_vs_40-49
0.562227807	2.11772288	1	1	1	RTN3	A-PEP.SCGN/ADRA2C_20-29_vs_40-49
0.562311074	1.447458977	0.727	0.667	1	MX2	A-PEP.SCGN/ADRA2C_20-29_vs_40-49
0.562411674	2.295455884	0.818	0.667	1	TRIP10	A-PEP.SCGN/ADRA2C_20-29_vs_40-49
0.562486074	0.352039412	0.818	0.667	1	KLF16	A-PEP.SCGN/ADRA2C_20-29_vs_40-49
0.562598438	2.673771768	0.818	1	1	RMDN1	A-PEP.SCGN/ADRA2C_20-29_vs_40-49
0.562650554	0.584962501	0.455	0.333	1	NSUN7	A-PEP.SCGN/ADRA2C_20-29_vs_40-49
0.56269036	2.584962501	0.455	0	1	YWHAZP4	A-PEP.SCGN/ADRA2C_20-29_vs_40-49
0.562776253	2.192181687	0.909	0.667	1	TSPYL5	A-PEP.SCGN/ADRA2C_20-29_vs_40-49
0.562792837	2.779978483	0.909	1	1	NSUN4	A-PEP.SCGN/ADRA2C_20-29_vs_40-49
0.562859551	2.064130337	0.636	0	1	PREX2	A-PEP.SCGN/ADRA2C_20-29_vs_40-49
0.563080902	1.971020933	0.818	0.667	1	MERTK	A-PEP.SCGN/ADRA2C_20-29_vs_40-49
0.563129672	1.649092838	0.818	0.667	1	SYNGAP1	A-PEP.SCGN/ADRA2C_20-29_vs_40-49
0.563410698	0.379287474	0.636	0.333	1	SQOR	A-PEP.SCGN/ADRA2C_20-29_vs_40-49
0.563428753	1.880418384	0.909	1	1	ZNF354C	A-PEP.SCGN/ADRA2C_20-29_vs_40-49
0.563602129	0.410045015	0.909	1	1	MAP3K10	A-PEP.SCGN/ADRA2C_20-29_vs_40-49
0.563953956	1.966833136	0.636	0	1	CFH	A-PEP.SCGN/ADRA2C_20-29_vs_40-49
0.564013465	1.551795637	0.909	0.667	1	WDR4	A-PEP.SCGN/ADRA2C_20-29_vs_40-49
0.56407462	2.268488836	0.545	0	1	PROKR2	A-PEP.SCGN/ADRA2C_20-29_vs_40-49
0.564153488	0.334984248	0.091	0.333	1	AC139100.3	A-PEP.SCGN/ADRA2C_20-29_vs_40-49
0.564348988	2.509580689	0.818	0.667	1	TINF2	A-PEP.SCGN/ADRA2C_20-29_vs_40-49
0.564455059	2.976499033	0.818	0.667	1	PIP4P2	A-PEP.SCGN/ADRA2C_20-29_vs_40-49
0.564618645	2.533164933	0.727	1	1	SMAD9	A-PEP.SCGN/ADRA2C_20-29_vs_40-49
0.564684557	2.212993723	0.545	0	1	GALNT7-DT	A-PEP.SCGN/ADRA2C_20-29_vs_40-49
0.564690929	0.451634653	0.909	0.667	1	MTA1	A-PEP.SCGN/ADRA2C_20-29_vs_40-49
0.564816763	-0.3395473	0.818	0.667	1	JUNB	A-PEP.SCGN/ADRA2C_20-29_vs_40-49
0.564844244	1.788495895	0.909	1	1	KNOP1	A-PEP.SCGN/ADRA2C_20-29_vs_40-49
0.564889685	2.095157233	0.545	0	1	ZBED6CL	A-PEP.SCGN/ADRA2C_20-29_vs_40-49
0.56489713	2.155278225	0.545	0	1	LRRC37BP1	A-PEP.SCGN/ADRA2C_20-29_vs_40-49
0.564933593	0.584962501	0.455	0.333	1	NDP-AS1	A-PEP.SCGN/ADRA2C_20-29_vs_40-49
0.565045832	1.459154311	1	1	1	RING1	A-PEP.SCGN/ADRA2C_20-29_vs_40-49
0.565096762	2.2410081	0.545	0	1	PLD5P1	A-PEP.SCGN/ADRA2C_20-29_vs_40-49
0.565127203	2.032421478	0.636	0	1	RAB34	A-PEP.SCGN/ADRA2C_20-29_vs_40-49
0.565155604	2.557704294	0.818	0.667	1	UBALD2	A-PEP.SCGN/ADRA2C_20-29_vs_40-49
0.565227404	2.471305719	0.364	0	1	IL34	A-PEP.SCGN/ADRA2C_20-29_vs_40-49
0.565251337	2.336723902	0.909	1	1	ATL3	A-PEP.SCGN/ADRA2C_20-29_vs_40-49
0.565307633	2.494764692	0.455	0	1	MKI67	A-PEP.SCGN/ADRA2C_20-29_vs_40-49
0.565588666	2.847996907	0.818	0.667	1	ALDH6A1	A-PEP.SCGN/ADRA2C_20-29_vs_40-49
0.565752061	2.419444601	0.909	0.667	1	C17orf75	A-PEP.SCGN/ADRA2C_20-29_vs_40-49
0.565778154	2.640705053	0.818	1	1	AKT2	A-PEP.SCGN/ADRA2C_20-29_vs_40-49
0.565870808	2.268488836	0.545	0	1	RPL7AP6	A-PEP.SCGN/ADRA2C_20-29_vs_40-49
0.565901689	2.562936194	0.455	0	1	LINC02361	A-PEP.SCGN/ADRA2C_20-29_vs_40-49
0.566075677	1.661583782	1	0.667	1	WIZ	A-PEP.SCGN/ADRA2C_20-29_vs_40-49
0.566251189	0.610957709	0.364	0.333	1	CNTD1	A-PEP.SCGN/ADRA2C_20-29_vs_40-49
0.56629393	2.757799098	0.818	1	1	FAM161B	A-PEP.SCGN/ADRA2C_20-29_vs_40-49
0.566355892	1.327164743	0.727	0.333	1	LMOD1	A-PEP.SCGN/ADRA2C_20-29_vs_40-49
0.566436291	2.522928222	0.818	1	1	DFFA	A-PEP.SCGN/ADRA2C_20-29_vs_40-49
0.566493185	3.364859932	0.636	0.667	1	MRPS31	A-PEP.SCGN/ADRA2C_20-29_vs_40-49
0.566528212	1.278920516	0.909	1	1	SRP19	A-PEP.SCGN/ADRA2C_20-29_vs_40-49
0.566549325	2.046096415	0.818	0.333	1	SLC26A6	A-PEP.SCGN/ADRA2C_20-29_vs_40-49
0.566713288	2.268488836	0.545	0	1	CHCHD2P2	A-PEP.SCGN/ADRA2C_20-29_vs_40-49
0.566731094	2.518490216	1	1	1	PDIA3	A-PEP.SCGN/ADRA2C_20-29_vs_40-49
0.566758119	2.016301812	0.636	0.667	1	ZBTB20-AS4	A-PEP.SCGN/ADRA2C_20-29_vs_40-49
0.566825973	2.381031615	0.818	0.667	1	PNP	A-PEP.SCGN/ADRA2C_20-29_vs_40-49
0.56683037	1.540568381	0.455	1	1	GNRH1	A-PEP.SCGN/ADRA2C_20-29_vs_40-49
0.566833986	2.355828502	0.727	1	1	ZNF829	A-PEP.SCGN/ADRA2C_20-29_vs_40-49
0.566843844	2.740240726	0.727	0.667	1	ZNF696	A-PEP.SCGN/ADRA2C_20-29_vs_40-49
0.566884067	2.347923303	0.545	0	1	OR2AT4	A-PEP.SCGN/ADRA2C_20-29_vs_40-49
0.56694759	0.504042505	0.364	0.333	1	AKR1D1	A-PEP.SCGN/ADRA2C_20-29_vs_40-49
0.566976786	-0.859822342	0.727	0.667	1	INO80B	A-PEP.SCGN/ADRA2C_20-29_vs_40-49
0.566984003	0.032421478	0.182	0.333	1	TGIF2	A-PEP.SCGN/ADRA2C_20-29_vs_40-49
0.567002732	2.633325522	0.636	0.333	1	CACNA2D3-AS1	A-PEP.SCGN/ADRA2C_20-29_vs_40-49
0.567031662	0.225066556	0.091	0.333	1	FLVCR1-AS1	A-PEP.SCGN/ADRA2C_20-29_vs_40-49
0.567031662	0.225066556	0.091	0.333	1	KDELC2	A-PEP.SCGN/ADRA2C_20-29_vs_40-49
0.567031662	0.225066556	0.091	0.333	1	FAM196A	A-PEP.SCGN/ADRA2C_20-29_vs_40-49
0.567031662	0.225066556	0.091	0.333	1	RP11-442J21.2	A-PEP.SCGN/ADRA2C_20-29_vs_40-49
0.567031662	0.225066556	0.091	0.333	1	RP11-264B14.1	A-PEP.SCGN/ADRA2C_20-29_vs_40-49
0.567241778	2.769387072	0.455	0	1	ST3GAL1-DT	A-PEP.SCGN/ADRA2C_20-29_vs_40-49
0.567244938	2.269255411	1	1	1	ASB1	A-PEP.SCGN/ADRA2C_20-29_vs_40-49
0.56743846	2.59987421	0.909	0.667	1	CRTC1	A-PEP.SCGN/ADRA2C_20-29_vs_40-49
0.567456044	2.108252891	0.818	0.667	1	CACFD1	A-PEP.SCGN/ADRA2C_20-29_vs_40-49
0.567548974	2.632490871	0.727	0.333	1	NARS1	A-PEP.SCGN/ADRA2C_20-29_vs_40-49
0.56763923	2	0.636	0	1	IL17RB	A-PEP.SCGN/ADRA2C_20-29_vs_40-49
0.567667568	0.032421478	0.273	0.333	1	TNFAIP6	A-PEP.SCGN/ADRA2C_20-29_vs_40-49
0.567745619	0.373458396	0.273	0.333	1	ACVR1C	A-PEP.SCGN/ADRA2C_20-29_vs_40-49
0.567837735	2.617909455	1	1	1	CHCHD6	A-PEP.SCGN/ADRA2C_20-29_vs_40-49
0.568027274	1.462912629	0.364	0.333	1	NHERF1	A-PEP.SCGN/ADRA2C_20-29_vs_40-49
0.568035089	2.347923303	0.545	0	1	GVINP1	A-PEP.SCGN/ADRA2C_20-29_vs_40-49
0.568183881	1.423211431	0.636	0.333	1	KMT2E-AS1	A-PEP.SCGN/ADRA2C_20-29_vs_40-49
0.568218209	2.491853096	0.818	0.333	1	IL12A	A-PEP.SCGN/ADRA2C_20-29_vs_40-49
0.568268674	0.447458977	0.455	0.333	1	RGSL1	A-PEP.SCGN/ADRA2C_20-29_vs_40-49
0.568433981	2.225773586	1	1	1	TMEM184B	A-PEP.SCGN/ADRA2C_20-29_vs_40-49
0.568492667	0.295455884	0.273	0.333	1	LINC01338	A-PEP.SCGN/ADRA2C_20-29_vs_40-49
0.568659119	2.723583382	0.818	1	1	PC	A-PEP.SCGN/ADRA2C_20-29_vs_40-49
0.568680967	2.368704866	0.909	1	1	VPS52	A-PEP.SCGN/ADRA2C_20-29_vs_40-49
0.568726466	0.125530882	0.091	0.333	1	TGM3	A-PEP.SCGN/ADRA2C_20-29_vs_40-49
0.568726466	0.125530882	0.091	0.333	1	AC108142.1	A-PEP.SCGN/ADRA2C_20-29_vs_40-49
0.568726466	0.125530882	0.091	0.333	1	CTD-2017D11.1	A-PEP.SCGN/ADRA2C_20-29_vs_40-49
0.568829953	3.152003093	0.727	1	1	FRZB	A-PEP.SCGN/ADRA2C_20-29_vs_40-49
0.568839924	0.373458396	0.364	0.333	1	PAX6	A-PEP.SCGN/ADRA2C_20-29_vs_40-49
0.569040636	0.295455884	0.273	0.333	1	LINC02254	A-PEP.SCGN/ADRA2C_20-29_vs_40-49
0.569049211	2.253483613	0.909	0.667	1	KRI1	A-PEP.SCGN/ADRA2C_20-29_vs_40-49
0.56911649	2.614030543	1	1	1	KLF9	A-PEP.SCGN/ADRA2C_20-29_vs_40-49
0.569360545	0.691877705	0.818	0.333	1	METTL18	A-PEP.SCGN/ADRA2C_20-29_vs_40-49
0.569430297	1.966833136	0.636	0	1	GBP2	A-PEP.SCGN/ADRA2C_20-29_vs_40-49
0.569532593	2.184424571	0.545	0	1	BCHE	A-PEP.SCGN/ADRA2C_20-29_vs_40-49
0.569588935	1.773145724	0.909	1	1	VAMP7	A-PEP.SCGN/ADRA2C_20-29_vs_40-49
0.569658256	2.265764199	0.818	0.667	1	RETREG3	A-PEP.SCGN/ADRA2C_20-29_vs_40-49
0.569682555	0.2410081	0.182	0.667	1	PLPPR5	A-PEP.SCGN/ADRA2C_20-29_vs_40-49
0.569928695	-0.067114196	0.182	0.333	1	MBOAT4	A-PEP.SCGN/ADRA2C_20-29_vs_40-49
0.569978008	0.640104055	0.091	0.667	1	HIST1H2BN	A-PEP.SCGN/ADRA2C_20-29_vs_40-49
0.570015378	2.439421658	0.818	0.333	1	DCLRE1A	A-PEP.SCGN/ADRA2C_20-29_vs_40-49
0.570106773	2.378871892	1	1	1	MAPK12	A-PEP.SCGN/ADRA2C_20-29_vs_40-49
0.570251818	1.690315501	0.727	0.667	1	TRIM5	A-PEP.SCGN/ADRA2C_20-29_vs_40-49
0.570302196	0.373458396	0.455	0.333	1	PTGIS	A-PEP.SCGN/ADRA2C_20-29_vs_40-49
0.570394585	2.324951557	1	1	1	FBXW5	A-PEP.SCGN/ADRA2C_20-29_vs_40-49
0.570478476	2.966833136	0.182	0	1	ARK2N	A-PEP.SCGN/ADRA2C_20-29_vs_40-49
0.570480352	2.84434913	0.818	1	1	MOB1A	A-PEP.SCGN/ADRA2C_20-29_vs_40-49
0.570760593	2.235954872	0.818	1	1	SCRN2	A-PEP.SCGN/ADRA2C_20-29_vs_40-49
0.570774379	2.5776577	0.636	0.333	1	MTARC2	A-PEP.SCGN/ADRA2C_20-29_vs_40-49
0.570826941	2	0.636	0	1	SMIM5	A-PEP.SCGN/ADRA2C_20-29_vs_40-49
0.570871904	2.235954872	0.818	1	1	TAF1A	A-PEP.SCGN/ADRA2C_20-29_vs_40-49
0.570878055	3.399505754	1	1	1	GNB1	A-PEP.SCGN/ADRA2C_20-29_vs_40-49
0.570937274	2.398549376	0.455	0	1	RNU4-2	A-PEP.SCGN/ADRA2C_20-29_vs_40-49
0.570993255	-0.13841035	0.909	1	1	ATP1A3	A-PEP.SCGN/ADRA2C_20-29_vs_40-49
0.571032527	2.155278225	0.545	0	1	GOLGA8T	A-PEP.SCGN/ADRA2C_20-29_vs_40-49
0.571181215	0.710493383	0.545	0.333	1	TICRR	A-PEP.SCGN/ADRA2C_20-29_vs_40-49
0.57135586	-0.067114196	0.182	0.333	1	NODAL	A-PEP.SCGN/ADRA2C_20-29_vs_40-49
0.571387922	1.604263057	0.909	0.667	1	JAG2	A-PEP.SCGN/ADRA2C_20-29_vs_40-49
0.571388764	0.373458396	0.091	0.333	1	RP11-212P7.2	A-PEP.SCGN/ADRA2C_20-29_vs_40-49
0.571388764	0.373458396	0.091	0.333	1	LINC00950	A-PEP.SCGN/ADRA2C_20-29_vs_40-49
0.571392503	2	0.636	0	1	PRG4	A-PEP.SCGN/ADRA2C_20-29_vs_40-49
0.571518578	3.45169597	0.727	1	1	RBSN	A-PEP.SCGN/ADRA2C_20-29_vs_40-49
0.571727556	0.558490289	0.364	0.333	1	LINC01248	A-PEP.SCGN/ADRA2C_20-29_vs_40-49
0.571748094	-0.196397213	0.364	0.333	1	FOXP3	A-PEP.SCGN/ADRA2C_20-29_vs_40-49
0.571832081	0.661583782	0.455	0.333	1	TRIM72	A-PEP.SCGN/ADRA2C_20-29_vs_40-49
0.571836035	0.051530301	0.091	0.333	1	CCDC36	A-PEP.SCGN/ADRA2C_20-29_vs_40-49
0.571836035	0.051530301	0.091	0.333	1	AC005355.1	A-PEP.SCGN/ADRA2C_20-29_vs_40-49
0.571836035	0.051530301	0.091	0.333	1	SYS1-DBNDD2	A-PEP.SCGN/ADRA2C_20-29_vs_40-49
0.571836035	0.051530301	0.091	0.333	1	RP11-345P4.9	A-PEP.SCGN/ADRA2C_20-29_vs_40-49
0.571836035	0.051530301	0.091	0.333	1	RP11-67L2.2	A-PEP.SCGN/ADRA2C_20-29_vs_40-49
0.571836035	0.051530301	0.091	0.333	1	AC004069.2	A-PEP.SCGN/ADRA2C_20-29_vs_40-49
0.571836035	0.051530301	0.091	0.333	1	RP11-290F5.1	A-PEP.SCGN/ADRA2C_20-29_vs_40-49
0.571836035	0.051530301	0.091	0.333	1	RP3-422G23.4	A-PEP.SCGN/ADRA2C_20-29_vs_40-49
0.571836035	0.051530301	0.091	0.333	1	RP4-545C24.1	A-PEP.SCGN/ADRA2C_20-29_vs_40-49
0.571836035	0.051530301	0.091	0.333	1	RP11-110I1.11	A-PEP.SCGN/ADRA2C_20-29_vs_40-49
0.571836035	0.051530301	0.091	0.333	1	CTD-2021H9.3	A-PEP.SCGN/ADRA2C_20-29_vs_40-49
0.571836035	0.051530301	0.091	0.333	1	RP11-55K13.1	A-PEP.SCGN/ADRA2C_20-29_vs_40-49
0.571836035	0.051530301	0.091	0.333	1	RP11-210K20.2	A-PEP.SCGN/ADRA2C_20-29_vs_40-49
0.571836035	0.051530301	0.091	0.333	1	RP11-162A12.2	A-PEP.SCGN/ADRA2C_20-29_vs_40-49
0.571836035	0.051530301	0.091	0.333	1	C19orf35	A-PEP.SCGN/ADRA2C_20-29_vs_40-49
0.571872645	-0.389042291	0.182	0.333	1	FCGR2B	A-PEP.SCGN/ADRA2C_20-29_vs_40-49
0.571911809	2.920466545	0.909	1	1	HS1BP3	A-PEP.SCGN/ADRA2C_20-29_vs_40-49
0.571939841	2.327164743	0.727	1	1	TJAP1	A-PEP.SCGN/ADRA2C_20-29_vs_40-49
0.571989361	2.788495895	0.455	0	1	SEC61G-DT	A-PEP.SCGN/ADRA2C_20-29_vs_40-49
0.572055904	2.602702359	1	1	1	TERF2IP	A-PEP.SCGN/ADRA2C_20-29_vs_40-49
0.572127613	0.517848305	0.364	0.333	1	IL1R2	A-PEP.SCGN/ADRA2C_20-29_vs_40-49
0.572189128	0.649092838	0.455	0.333	1	TTC39C-AS1	A-PEP.SCGN/ADRA2C_20-29_vs_40-49
0.572223737	1.983511877	0.727	0.333	1	CDC42EP4	A-PEP.SCGN/ADRA2C_20-29_vs_40-49
0.572325863	2.321928095	0.455	0	1	SUGT1P4-STRA6LP	A-PEP.SCGN/ADRA2C_20-29_vs_40-49
0.572386566	1.932885804	0.636	0	1	PLBD1	A-PEP.SCGN/ADRA2C_20-29_vs_40-49
0.572524612	2.277533976	0.727	0.333	1	ADPRH	A-PEP.SCGN/ADRA2C_20-29_vs_40-49
0.572539345	1.120512807	0.909	1	1	M6PR	A-PEP.SCGN/ADRA2C_20-29_vs_40-49
0.572657176	0.125530882	0.455	0.333	1	MARVELD2	A-PEP.SCGN/ADRA2C_20-29_vs_40-49
0.57284213	-0.611434712	0.273	0.333	1	CFAP90	A-PEP.SCGN/ADRA2C_20-29_vs_40-49
0.572867837	3.737561626	0.818	0.667	1	FLNA	A-PEP.SCGN/ADRA2C_20-29_vs_40-49
0.572914633	2.865771608	0.909	1	1	EIF4ENIF1	A-PEP.SCGN/ADRA2C_20-29_vs_40-49
0.572980449	4.419130254	0.636	0.333	1	MAPKAPK5-AS1	A-PEP.SCGN/ADRA2C_20-29_vs_40-49
0.573019863	1.816692787	0.727	1	1	ZKSCAN4	A-PEP.SCGN/ADRA2C_20-29_vs_40-49
0.573152793	2.606657572	0.364	0	1	CTXND1	A-PEP.SCGN/ADRA2C_20-29_vs_40-49
0.573202729	2.973527789	0.818	1	1	SIDT2	A-PEP.SCGN/ADRA2C_20-29_vs_40-49
0.573277826	3.31060452	0.909	1	1	DDX3X	A-PEP.SCGN/ADRA2C_20-29_vs_40-49
0.573281512	2.125530882	0.727	0	1	PLIN5	A-PEP.SCGN/ADRA2C_20-29_vs_40-49
0.573408143	2.8259706	0.636	0.333	1	PLAAT1	A-PEP.SCGN/ADRA2C_20-29_vs_40-49
0.57344277	-0.196397213	0.364	0.333	1	GPR37	A-PEP.SCGN/ADRA2C_20-29_vs_40-49
0.573448749	0.125530882	0.091	0.333	1	MYCT1	A-PEP.SCGN/ADRA2C_20-29_vs_40-49
0.573448749	0.125530882	0.091	0.333	1	NR1H4	A-PEP.SCGN/ADRA2C_20-29_vs_40-49
0.573529502	2.963403075	0.909	1	1	AP1S2	A-PEP.SCGN/ADRA2C_20-29_vs_40-49
0.573553411	2.095157233	0.545	0	1	TNFRSF10A	A-PEP.SCGN/ADRA2C_20-29_vs_40-49
0.573651678	0.051530301	0.182	0.333	1	IFIT1B	A-PEP.SCGN/ADRA2C_20-29_vs_40-49
0.573652919	3.20609033	0.909	1	1	YWHAQ	A-PEP.SCGN/ADRA2C_20-29_vs_40-49
0.573751567	2.829546054	0.818	0.667	1	E4F1	A-PEP.SCGN/ADRA2C_20-29_vs_40-49
0.573780562	3.177607212	1	1	1	RHEB	A-PEP.SCGN/ADRA2C_20-29_vs_40-49
0.573974222	2.540568381	0.455	0	1	MTND3P25	A-PEP.SCGN/ADRA2C_20-29_vs_40-49
0.574158427	0.388565288	0.182	0.667	1	CXCL17	A-PEP.SCGN/ADRA2C_20-29_vs_40-49
0.574158791	0.051530301	0.636	0.333	1	KCTD4	A-PEP.SCGN/ADRA2C_20-29_vs_40-49
0.574234087	1.738455212	0.909	0.667	1	TMEM250	A-PEP.SCGN/ADRA2C_20-29_vs_40-49
0.574241632	2.2925384	1	1	1	IP6K2	A-PEP.SCGN/ADRA2C_20-29_vs_40-49
0.574371821	2.640862282	0.909	1	1	SRI	A-PEP.SCGN/ADRA2C_20-29_vs_40-49
0.574509939	2.347923303	0.545	0	1	MILR1	A-PEP.SCGN/ADRA2C_20-29_vs_40-49
0.574669238	1.913433441	0.818	0.667	1	TRIM14	A-PEP.SCGN/ADRA2C_20-29_vs_40-49
0.57482802	2.218768361	0.818	0.667	1	TMEM268	A-PEP.SCGN/ADRA2C_20-29_vs_40-49
0.574879218	0.504042505	0.455	0.667	1	LDHC	A-PEP.SCGN/ADRA2C_20-29_vs_40-49
0.574997779	2.530285408	0.727	1	1	RNF152	A-PEP.SCGN/ADRA2C_20-29_vs_40-49
0.575004891	2.904504003	0.818	0.667	1	ZNF85	A-PEP.SCGN/ADRA2C_20-29_vs_40-49
0.575021257	2.081720324	1	1	1	SLC39A6	A-PEP.SCGN/ADRA2C_20-29_vs_40-49
0.575057048	2.864196765	0.909	1	1	YTHDF2	A-PEP.SCGN/ADRA2C_20-29_vs_40-49
0.575203321	0.278041877	0.909	1	1	TTC9	A-PEP.SCGN/ADRA2C_20-29_vs_40-49
0.575525201	2.423211431	0.455	0	1	KRTDAP	A-PEP.SCGN/ADRA2C_20-29_vs_40-49
0.575624565	1.628031223	0.727	0.667	1	FBXO15	A-PEP.SCGN/ADRA2C_20-29_vs_40-49
0.575730282	2.36519078	1	1	1	TXNL1	A-PEP.SCGN/ADRA2C_20-29_vs_40-49
0.575749584	1.847996907	0.455	0.333	1	NFATC2	A-PEP.SCGN/ADRA2C_20-29_vs_40-49
0.575844882	1.966833136	0.636	0	1	ZNF503-AS2	A-PEP.SCGN/ADRA2C_20-29_vs_40-49
0.576041897	2.517848305	0.909	1	1	NRBF2	A-PEP.SCGN/ADRA2C_20-29_vs_40-49
0.576159523	2.239273048	1	1	1	RMND5B	A-PEP.SCGN/ADRA2C_20-29_vs_40-49
0.576164025	1.83824893	0.818	0.667	1	RNF126	A-PEP.SCGN/ADRA2C_20-29_vs_40-49
0.576304004	2.788495895	0.364	0	1	IGHEP2	A-PEP.SCGN/ADRA2C_20-29_vs_40-49
0.576351432	3.371978455	0.909	1	1	C6orf89	A-PEP.SCGN/ADRA2C_20-29_vs_40-49
0.576387346	2.295455884	0.455	0	1	CFHR1	A-PEP.SCGN/ADRA2C_20-29_vs_40-49
0.576495382	1.898120386	0.636	0	1	LINC01637	A-PEP.SCGN/ADRA2C_20-29_vs_40-49
0.576548662	0.27237227	0.091	0.333	1	C6orf99	A-PEP.SCGN/ADRA2C_20-29_vs_40-49
0.576548662	0.27237227	0.091	0.333	1	RP11-480C16.1	A-PEP.SCGN/ADRA2C_20-29_vs_40-49
0.576548662	0.27237227	0.091	0.333	1	RP1-12G14.9	A-PEP.SCGN/ADRA2C_20-29_vs_40-49
0.576548662	0.27237227	0.091	0.333	1	RP11-577H5.5	A-PEP.SCGN/ADRA2C_20-29_vs_40-49
0.576652131	2.095157233	0.545	0	1	KANK3	A-PEP.SCGN/ADRA2C_20-29_vs_40-49
0.57665899	2.194692907	0.818	1	1	TPH2	A-PEP.SCGN/ADRA2C_20-29_vs_40-49
0.576678719	0.557376669	1	0.667	1	KCTD17	A-PEP.SCGN/ADRA2C_20-29_vs_40-49
0.576726091	2.125530882	0.545	0	1	SUGT1P3	A-PEP.SCGN/ADRA2C_20-29_vs_40-49
0.576728493	0.447458977	0.455	0.333	1	SLC5A11	A-PEP.SCGN/ADRA2C_20-29_vs_40-49
0.576925948	2.416208043	0.818	0.667	1	ARAF	A-PEP.SCGN/ADRA2C_20-29_vs_40-49
0.576933239	0.584962501	0.364	0.333	1	TDRKH-AS1	A-PEP.SCGN/ADRA2C_20-29_vs_40-49
0.576954314	3.186931427	0.727	0.667	1	MRPL1	A-PEP.SCGN/ADRA2C_20-29_vs_40-49
0.576965554	0.410933101	0.455	0.667	1	DUS4L	A-PEP.SCGN/ADRA2C_20-29_vs_40-49
0.576998739	1.932885804	0.727	0.333	1	PRPH2	A-PEP.SCGN/ADRA2C_20-29_vs_40-49
0.577057162	2.140481224	0.727	0.333	1	CENATAC	A-PEP.SCGN/ADRA2C_20-29_vs_40-49
0.57715862	2.635965404	0.818	0.667	1	PPP1R15B	A-PEP.SCGN/ADRA2C_20-29_vs_40-49
0.577208079	1.091315167	0.909	1	1	VPS33B	A-PEP.SCGN/ADRA2C_20-29_vs_40-49
0.577276061	2.272010526	1	1	1	KIAA0513	A-PEP.SCGN/ADRA2C_20-29_vs_40-49
0.577281275	2.301036916	1	1	1	ELP6	A-PEP.SCGN/ADRA2C_20-29_vs_40-49
0.577377315	0.447458977	0.909	1	1	AK1	A-PEP.SCGN/ADRA2C_20-29_vs_40-49
0.577428775	2.612654235	0.727	0.333	1	HARS1	A-PEP.SCGN/ADRA2C_20-29_vs_40-49
0.577445215	1.880418384	0.818	0.333	1	TIGD7	A-PEP.SCGN/ADRA2C_20-29_vs_40-49
0.577658484	1.628215699	1	1	1	PRDX2	A-PEP.SCGN/ADRA2C_20-29_vs_40-49
0.578107187	-0.182591413	0.545	0.333	1	SH2B2	A-PEP.SCGN/ADRA2C_20-29_vs_40-49
0.57811575	1.212993723	0.727	0.667	1	FAM78A	A-PEP.SCGN/ADRA2C_20-29_vs_40-49
0.578132775	2.541852593	1	1	1	ABHD12	A-PEP.SCGN/ADRA2C_20-29_vs_40-49
0.578356224	-1.415037499	0.091	0.333	1	CMC4	A-PEP.SCGN/ADRA2C_20-29_vs_40-49
0.578368479	1.932885804	0.818	1	1	C1orf54	A-PEP.SCGN/ADRA2C_20-29_vs_40-49
0.578388305	2.398549376	0.545	0	1	GTF3C2-AS2	A-PEP.SCGN/ADRA2C_20-29_vs_40-49
0.578427187	0.410933101	0.091	0.333	1	KIAA1161	A-PEP.SCGN/ADRA2C_20-29_vs_40-49
0.578592356	2.212993723	0.545	0	1	UPK3A	A-PEP.SCGN/ADRA2C_20-29_vs_40-49
0.578850756	0.649092838	0.545	0.333	1	TEKT3	A-PEP.SCGN/ADRA2C_20-29_vs_40-49
0.578862508	2.462180483	1	0.667	1	PHAX	A-PEP.SCGN/ADRA2C_20-29_vs_40-49
0.578879583	2.375108133	1	1	1	SSRP1	A-PEP.SCGN/ADRA2C_20-29_vs_40-49
0.578906397	2.96473467	0.818	0.667	1	UMPS	A-PEP.SCGN/ADRA2C_20-29_vs_40-49
0.579041121	0.212993723	0.273	0.333	1	SLC9C2	A-PEP.SCGN/ADRA2C_20-29_vs_40-49
0.579121384	0.177998302	0.909	1	1	PAGR1	A-PEP.SCGN/ADRA2C_20-29_vs_40-49
0.579146642	2.416208043	0.636	0.667	1	PPP1R26-AS1	A-PEP.SCGN/ADRA2C_20-29_vs_40-49
0.579226941	1.714245518	1	1	1	CASD1	A-PEP.SCGN/ADRA2C_20-29_vs_40-49
0.579322881	3.16195429	0.727	1	1	ZNF585B	A-PEP.SCGN/ADRA2C_20-29_vs_40-49
0.579348689	-0.067114196	0.091	0.333	1	MDC1-AS1	A-PEP.SCGN/ADRA2C_20-29_vs_40-49
0.579348689	-0.067114196	0.091	0.333	1	FNDC9	A-PEP.SCGN/ADRA2C_20-29_vs_40-49
0.579348689	-0.067114196	0.091	0.333	1	CYP17A1	A-PEP.SCGN/ADRA2C_20-29_vs_40-49
0.579348689	-0.067114196	0.091	0.333	1	CLEC4C	A-PEP.SCGN/ADRA2C_20-29_vs_40-49
0.579348689	-0.067114196	0.091	0.333	1	AC016682.1	A-PEP.SCGN/ADRA2C_20-29_vs_40-49
0.579348689	-0.067114196	0.091	0.333	1	RP4-612B15.3	A-PEP.SCGN/ADRA2C_20-29_vs_40-49
0.579348689	-0.067114196	0.091	0.333	1	RP5-1073O3.2	A-PEP.SCGN/ADRA2C_20-29_vs_40-49
0.579348689	-0.067114196	0.091	0.333	1	RP4-553F17.1	A-PEP.SCGN/ADRA2C_20-29_vs_40-49
0.579348689	-0.067114196	0.091	0.333	1	RP11-439M11.1	A-PEP.SCGN/ADRA2C_20-29_vs_40-49
0.579348689	-0.067114196	0.091	0.333	1	AC109829.1	A-PEP.SCGN/ADRA2C_20-29_vs_40-49
0.579348689	-0.067114196	0.091	0.333	1	RP11-444A22.1	A-PEP.SCGN/ADRA2C_20-29_vs_40-49
0.579348689	-0.067114196	0.091	0.333	1	AC007392.3	A-PEP.SCGN/ADRA2C_20-29_vs_40-49
0.579348689	-0.067114196	0.091	0.333	1	RP11-474G23.3	A-PEP.SCGN/ADRA2C_20-29_vs_40-49
0.579348689	-0.067114196	0.091	0.333	1	RP11-725P16.2	A-PEP.SCGN/ADRA2C_20-29_vs_40-49
0.579348689	-0.067114196	0.091	0.333	1	RP11-33O4.1	A-PEP.SCGN/ADRA2C_20-29_vs_40-49
0.579348689	-0.067114196	0.091	0.333	1	LINC01207	A-PEP.SCGN/ADRA2C_20-29_vs_40-49
0.579348689	-0.067114196	0.091	0.333	1	RP11-188P17.2	A-PEP.SCGN/ADRA2C_20-29_vs_40-49
0.579348689	-0.067114196	0.091	0.333	1	CTB-113P19.1	A-PEP.SCGN/ADRA2C_20-29_vs_40-49
0.579348689	-0.067114196	0.091	0.333	1	RP11-314C16.1	A-PEP.SCGN/ADRA2C_20-29_vs_40-49
0.579348689	-0.067114196	0.091	0.333	1	XXbac-BPG252P9.9	A-PEP.SCGN/ADRA2C_20-29_vs_40-49
0.579348689	-0.067114196	0.091	0.333	1	RP11-250B2.6	A-PEP.SCGN/ADRA2C_20-29_vs_40-49
0.579348689	-0.067114196	0.091	0.333	1	RP11-428F8.2	A-PEP.SCGN/ADRA2C_20-29_vs_40-49
0.579348689	-0.067114196	0.091	0.333	1	CTB-119C2.1	A-PEP.SCGN/ADRA2C_20-29_vs_40-49
0.579348689	-0.067114196	0.091	0.333	1	RP4-777O23.2	A-PEP.SCGN/ADRA2C_20-29_vs_40-49
0.579348689	-0.067114196	0.091	0.333	1	RP11-126L15.4	A-PEP.SCGN/ADRA2C_20-29_vs_40-49
0.579348689	-0.067114196	0.091	0.333	1	RP13-192B19.2	A-PEP.SCGN/ADRA2C_20-29_vs_40-49
0.579348689	-0.067114196	0.091	0.333	1	CTD-2530N21.4	A-PEP.SCGN/ADRA2C_20-29_vs_40-49
0.579348689	-0.067114196	0.091	0.333	1	RP11-158K1.3	A-PEP.SCGN/ADRA2C_20-29_vs_40-49
0.579348689	-0.067114196	0.091	0.333	1	RP11-429J17.2	A-PEP.SCGN/ADRA2C_20-29_vs_40-49
0.579348689	-0.067114196	0.091	0.333	1	RP11-264I13.2	A-PEP.SCGN/ADRA2C_20-29_vs_40-49
0.579348689	-0.067114196	0.091	0.333	1	RP11-80I3.1	A-PEP.SCGN/ADRA2C_20-29_vs_40-49
0.579348689	-0.067114196	0.091	0.333	1	RP11-112J3.16	A-PEP.SCGN/ADRA2C_20-29_vs_40-49
0.579348689	-0.067114196	0.091	0.333	1	RP11-428C19.4	A-PEP.SCGN/ADRA2C_20-29_vs_40-49
0.579348689	-0.067114196	0.091	0.333	1	RP11-843A23.1	A-PEP.SCGN/ADRA2C_20-29_vs_40-49
0.579348689	-0.067114196	0.091	0.333	1	RP11-923I11.6	A-PEP.SCGN/ADRA2C_20-29_vs_40-49
0.579348689	-0.067114196	0.091	0.333	1	RP11-588G21.2	A-PEP.SCGN/ADRA2C_20-29_vs_40-49
0.579348689	-0.067114196	0.091	0.333	1	RP3-521E19.2	A-PEP.SCGN/ADRA2C_20-29_vs_40-49
0.579348689	-0.067114196	0.091	0.333	1	RP11-327P2.5	A-PEP.SCGN/ADRA2C_20-29_vs_40-49
0.579348689	-0.067114196	0.091	0.333	1	RP11-255G12.2	A-PEP.SCGN/ADRA2C_20-29_vs_40-49
0.579348689	-0.067114196	0.091	0.333	1	RP11-543C4.1	A-PEP.SCGN/ADRA2C_20-29_vs_40-49
0.579348689	-0.067114196	0.091	0.333	1	RP11-701H24.4	A-PEP.SCGN/ADRA2C_20-29_vs_40-49
0.579348689	-0.067114196	0.091	0.333	1	RP11-208K4.1	A-PEP.SCGN/ADRA2C_20-29_vs_40-49
0.579348689	-0.067114196	0.091	0.333	1	CTD-2240J17.1	A-PEP.SCGN/ADRA2C_20-29_vs_40-49
0.579348689	-0.067114196	0.091	0.333	1	RP11-522B15.3	A-PEP.SCGN/ADRA2C_20-29_vs_40-49
0.579348689	-0.067114196	0.091	0.333	1	RP11-521L9.1	A-PEP.SCGN/ADRA2C_20-29_vs_40-49
0.579348689	-0.067114196	0.091	0.333	1	CTB-91J4.1	A-PEP.SCGN/ADRA2C_20-29_vs_40-49
0.579348689	-0.067114196	0.091	0.333	1	RP11-549B18.1	A-PEP.SCGN/ADRA2C_20-29_vs_40-49
0.579348689	-0.067114196	0.091	0.333	1	RP11-504I13.3	A-PEP.SCGN/ADRA2C_20-29_vs_40-49
0.579348689	-0.067114196	0.091	0.333	1	CTD-3222D19.2	A-PEP.SCGN/ADRA2C_20-29_vs_40-49
0.579348689	-0.067114196	0.091	0.333	1	AC092301.3	A-PEP.SCGN/ADRA2C_20-29_vs_40-49
0.579348689	-0.067114196	0.091	0.333	1	RP4-591N18.2	A-PEP.SCGN/ADRA2C_20-29_vs_40-49
0.579348689	-0.067114196	0.091	0.333	1	AC104135.2	A-PEP.SCGN/ADRA2C_20-29_vs_40-49
0.579348689	-0.067114196	0.091	0.333	1	RP11-395B7.2	A-PEP.SCGN/ADRA2C_20-29_vs_40-49
0.579348689	-0.067114196	0.091	0.333	1	RP11-618K13.2	A-PEP.SCGN/ADRA2C_20-29_vs_40-49
0.579381629	2.798405172	1	1	1	GOLGB1	A-PEP.SCGN/ADRA2C_20-29_vs_40-49
0.579400104	0.980582546	0.273	0.667	1	FAM192A	A-PEP.SCGN/ADRA2C_20-29_vs_40-49
0.579442471	0.747743057	0.909	1	1	C1orf216	A-PEP.SCGN/ADRA2C_20-29_vs_40-49
0.579697028	1.295455884	0.545	0.333	1	KCTD21-AS1	A-PEP.SCGN/ADRA2C_20-29_vs_40-49
0.579773465	2.551795637	0.636	0.333	1	PALS1	A-PEP.SCGN/ADRA2C_20-29_vs_40-49
0.579987272	2.098223536	0.636	0.667	1	RPS17	A-PEP.SCGN/ADRA2C_20-29_vs_40-49
0.580013573	2.440079447	0.909	1	1	AK4	A-PEP.SCGN/ADRA2C_20-29_vs_40-49
0.580070177	2.288469453	0.818	1	1	MYO9B	A-PEP.SCGN/ADRA2C_20-29_vs_40-49
0.580097118	0.032421478	0.182	0.333	1	CLEC2B	A-PEP.SCGN/ADRA2C_20-29_vs_40-49
0.580157023	0.558490289	0.455	0.333	1	ZNF454	A-PEP.SCGN/ADRA2C_20-29_vs_40-49
0.580402386	0.19592021	0.182	0.333	1	IGSF23	A-PEP.SCGN/ADRA2C_20-29_vs_40-49
0.580441218	2.254813899	0.727	0.667	1	LRRC36	A-PEP.SCGN/ADRA2C_20-29_vs_40-49
0.580446498	1.084888898	0.455	0.667	1	PCDHGB6	A-PEP.SCGN/ADRA2C_20-29_vs_40-49
0.580461389	2.138354922	0.818	0.333	1	TCF19	A-PEP.SCGN/ADRA2C_20-29_vs_40-49
0.580576428	0.306103128	0.182	0.667	1	KIAA1211L	A-PEP.SCGN/ADRA2C_20-29_vs_40-49
0.580796603	2.295455884	0.545	0	1	PRR13P5	A-PEP.SCGN/ADRA2C_20-29_vs_40-49
0.580797573	1.373458396	0.727	0.667	1	ZBTB3	A-PEP.SCGN/ADRA2C_20-29_vs_40-49
0.580850972	2.235758614	1	1	1	GNAO1	A-PEP.SCGN/ADRA2C_20-29_vs_40-49
0.580866498	2.191620073	0.818	1	1	CIITA	A-PEP.SCGN/ADRA2C_20-29_vs_40-49
0.580950716	0.373458396	0.364	0.333	1	FBN2	A-PEP.SCGN/ADRA2C_20-29_vs_40-49
0.581040833	3.533615621	0.818	1	1	RNASEH2B	A-PEP.SCGN/ADRA2C_20-29_vs_40-49
0.581117546	0.777607579	0.909	0.333	1	PITPNM1	A-PEP.SCGN/ADRA2C_20-29_vs_40-49
0.581342061	2.471305719	0.455	0	1	PWP2	A-PEP.SCGN/ADRA2C_20-29_vs_40-49
0.581374396	1.938029107	0.909	1	1	IMPACT	A-PEP.SCGN/ADRA2C_20-29_vs_40-49
0.581608246	2.514227989	0.909	0.667	1	TRIM47	A-PEP.SCGN/ADRA2C_20-29_vs_40-49
0.581620737	0.962556671	0.909	0.667	1	MEX3C	A-PEP.SCGN/ADRA2C_20-29_vs_40-49
0.581713607	1.777607579	0.818	1	1	CLK3	A-PEP.SCGN/ADRA2C_20-29_vs_40-49
0.581732763	2.444319269	0.727	0.667	1	MAP3K20	A-PEP.SCGN/ADRA2C_20-29_vs_40-49
0.581845281	0.184424571	0.091	0.333	1	AC010884.1	A-PEP.SCGN/ADRA2C_20-29_vs_40-49
0.581845281	0.184424571	0.091	0.333	1	RP11-195C7.1	A-PEP.SCGN/ADRA2C_20-29_vs_40-49
0.581845281	0.184424571	0.091	0.333	1	RP11-17A1.3	A-PEP.SCGN/ADRA2C_20-29_vs_40-49
0.58200427	4.246546283	0.636	0.667	1	DGLUCY	A-PEP.SCGN/ADRA2C_20-29_vs_40-49
0.582062445	1.832483907	1	1	1	TMEM145	A-PEP.SCGN/ADRA2C_20-29_vs_40-49
0.582073544	2.818553129	0.818	0.667	1	TRAPPC2B	A-PEP.SCGN/ADRA2C_20-29_vs_40-49
0.582135461	1.628031223	0.727	0	1	LRAT	A-PEP.SCGN/ADRA2C_20-29_vs_40-49
0.582169387	2.633325522	0.727	0.333	1	TNXB	A-PEP.SCGN/ADRA2C_20-29_vs_40-49
0.582246562	0.125530882	0.182	0.333	1	ZNF236-DT	A-PEP.SCGN/ADRA2C_20-29_vs_40-49
0.582264542	0.723352594	1	1	1	VPS4A	A-PEP.SCGN/ADRA2C_20-29_vs_40-49
0.582532427	2.212993723	0.455	0	1	FAM21FP	A-PEP.SCGN/ADRA2C_20-29_vs_40-49
0.582571374	2.853451337	0.818	1	1	OTUD7B	A-PEP.SCGN/ADRA2C_20-29_vs_40-49
0.582583638	-0.7589919	0.091	0.333	1	DEPRECATED-ENSG00000120802	A-PEP.SCGN/ADRA2C_20-29_vs_40-49
0.582583638	-0.7589919	0.091	0.333	1	DEPRECATED-ENSG00000256771	A-PEP.SCGN/ADRA2C_20-29_vs_40-49
0.582583638	-0.7589919	0.091	0.333	1	ENSG00000285976	A-PEP.SCGN/ADRA2C_20-29_vs_40-49
0.582583638	-0.7589919	0.091	0.333	1	ENSG00000196312	A-PEP.SCGN/ADRA2C_20-29_vs_40-49
0.582583638	-0.7589919	0.091	0.333	1	ENSG00000205464	A-PEP.SCGN/ADRA2C_20-29_vs_40-49
0.582826581	2.212993723	0.545	0	1	LGALS12	A-PEP.SCGN/ADRA2C_20-29_vs_40-49
0.582951648	1.524080259	0.727	0.667	1	HTR2A	A-PEP.SCGN/ADRA2C_20-29_vs_40-49
0.583010089	-0.067114196	0.182	0.333	1	ZNF492	A-PEP.SCGN/ADRA2C_20-29_vs_40-49
0.583074487	0.584962501	0.545	0.333	1	POU2F3	A-PEP.SCGN/ADRA2C_20-29_vs_40-49
0.583132264	3.036315394	0.909	1	1	ERCC3	A-PEP.SCGN/ADRA2C_20-29_vs_40-49
0.583168351	0.610957709	0.455	0.667	1	IGFBP1	A-PEP.SCGN/ADRA2C_20-29_vs_40-49
0.583189902	0.137705596	0.818	0.667	1	SRD5A3	A-PEP.SCGN/ADRA2C_20-29_vs_40-49
0.583316425	2.321928095	0.545	0	1	TPM3P9	A-PEP.SCGN/ADRA2C_20-29_vs_40-49
0.583350716	-0.406760397	0.909	1	1	ABHD16A	A-PEP.SCGN/ADRA2C_20-29_vs_40-49
0.583370603	2.907899121	0.909	1	1	AP5M1	A-PEP.SCGN/ADRA2C_20-29_vs_40-49
0.583421499	0.710493383	0.091	0.667	1	AC011997.1	A-PEP.SCGN/ADRA2C_20-29_vs_40-49
0.583451613	0.562936194	0.727	0.667	1	PTRH1	A-PEP.SCGN/ADRA2C_20-29_vs_40-49
0.583633256	2.726434927	0.818	1	1	BBS12	A-PEP.SCGN/ADRA2C_20-29_vs_40-49
0.583871832	1.932885804	0.636	0	1	PLEKHG2	A-PEP.SCGN/ADRA2C_20-29_vs_40-49
0.583889741	2.8259706	0.727	0.667	1	C1orf74	A-PEP.SCGN/ADRA2C_20-29_vs_40-49
0.584076496	3.116485742	0.727	0.333	1	INPP5D	A-PEP.SCGN/ADRA2C_20-29_vs_40-49
0.584099473	2.051722034	1	1	1	MAN1B1	A-PEP.SCGN/ADRA2C_20-29_vs_40-49
0.584172366	1.09158355	1	1	1	GGT7	A-PEP.SCGN/ADRA2C_20-29_vs_40-49
0.584262575	1.900955315	0.818	1	1	NAA25	A-PEP.SCGN/ADRA2C_20-29_vs_40-49
0.584274174	0.640104055	0.818	0.667	1	KRBOX1	A-PEP.SCGN/ADRA2C_20-29_vs_40-49
0.584277558	2.212993723	0.818	0.667	1	ARHGAP15	A-PEP.SCGN/ADRA2C_20-29_vs_40-49
0.584399917	0.032421478	0.091	0.333	1	SSX5	A-PEP.SCGN/ADRA2C_20-29_vs_40-49
0.584442725	-0.495957495	0.182	0.333	1	ACKR2	A-PEP.SCGN/ADRA2C_20-29_vs_40-49
0.584506418	2.544032237	0.818	0.667	1	CPNE7	A-PEP.SCGN/ADRA2C_20-29_vs_40-49
0.584522128	1.773819318	0.909	0.667	1	MGME1	A-PEP.SCGN/ADRA2C_20-29_vs_40-49
0.584530412	1.330645312	0.727	0.667	1	CDCA7	A-PEP.SCGN/ADRA2C_20-29_vs_40-49
0.584582703	2.373458396	0.545	0	1	TMSB15A	A-PEP.SCGN/ADRA2C_20-29_vs_40-49
0.584695587	2.880418384	0.182	0	1	PRP4K	A-PEP.SCGN/ADRA2C_20-29_vs_40-49
0.584769214	3.260983666	0.909	1	1	ARMC5	A-PEP.SCGN/ADRA2C_20-29_vs_40-49
0.584870477	2.00172468	0.818	0.667	1	PRKCD	A-PEP.SCGN/ADRA2C_20-29_vs_40-49
0.585009507	2.515938715	0.909	1	1	DPP9	A-PEP.SCGN/ADRA2C_20-29_vs_40-49
0.585119747	2.212993723	0.545	0	1	TMX2P1	A-PEP.SCGN/ADRA2C_20-29_vs_40-49
0.585125056	2.268488836	0.545	0	1	DMRTA1	A-PEP.SCGN/ADRA2C_20-29_vs_40-49
0.585225912	1.143976549	0.818	1	1	RDH14	A-PEP.SCGN/ADRA2C_20-29_vs_40-49
0.585279848	0.447458977	0.091	0.333	1	AC073342.12	A-PEP.SCGN/ADRA2C_20-29_vs_40-49
0.585281651	-0.289506617	0.091	0.333	1	BMP4	A-PEP.SCGN/ADRA2C_20-29_vs_40-49
0.585376215	1.327164743	0.636	0.667	1	DOCK4-AS1	A-PEP.SCGN/ADRA2C_20-29_vs_40-49
0.585402552	2.959394046	1	1	1	ASPSCR1	A-PEP.SCGN/ADRA2C_20-29_vs_40-49
0.585492593	0.8259706	0.636	0.333	1	RNASE1	A-PEP.SCGN/ADRA2C_20-29_vs_40-49
0.585564597	1.62378175	0.818	1	1	XPC	A-PEP.SCGN/ADRA2C_20-29_vs_40-49
0.585607395	2.631883548	0.818	0.667	1	TIRAP	A-PEP.SCGN/ADRA2C_20-29_vs_40-49
0.585721529	0.31817596	0.091	0.333	1	RP11-284N8.3	A-PEP.SCGN/ADRA2C_20-29_vs_40-49
0.585721529	0.31817596	0.091	0.333	1	RP11-634B7.4	A-PEP.SCGN/ADRA2C_20-29_vs_40-49
0.585721529	0.31817596	0.091	0.333	1	RP11-120A1.1	A-PEP.SCGN/ADRA2C_20-29_vs_40-49
0.585721529	0.31817596	0.091	0.333	1	RP11-81K2.1	A-PEP.SCGN/ADRA2C_20-29_vs_40-49
0.585721529	0.31817596	0.091	0.333	1	CH17-264L24.1	A-PEP.SCGN/ADRA2C_20-29_vs_40-49
0.585721529	0.31817596	0.091	0.333	1	RP4-633O19--A.1	A-PEP.SCGN/ADRA2C_20-29_vs_40-49
0.585734106	0.032421478	0.182	0.333	1	FAM9B	A-PEP.SCGN/ADRA2C_20-29_vs_40-49
0.585879657	2.032421478	0.727	0.333	1	MXRA8	A-PEP.SCGN/ADRA2C_20-29_vs_40-49
0.585922341	2.927149435	0.818	0.667	1	NUDT10	A-PEP.SCGN/ADRA2C_20-29_vs_40-49
0.585937687	2.441487679	1	1	1	CLCN6	A-PEP.SCGN/ADRA2C_20-29_vs_40-49
0.586034586	2.316473665	0.909	1	1	RAD23A	A-PEP.SCGN/ADRA2C_20-29_vs_40-49
0.586126766	2.34227674	0.909	0.667	1	EMG1	A-PEP.SCGN/ADRA2C_20-29_vs_40-49
0.586183777	-0.652076697	0.091	0.333	1	DND1	A-PEP.SCGN/ADRA2C_20-29_vs_40-49
0.586241253	2.499411057	0.636	0.333	1	H2BC21	A-PEP.SCGN/ADRA2C_20-29_vs_40-49
0.586588782	2.212993723	0.545	0	1	NT5C1A	A-PEP.SCGN/ADRA2C_20-29_vs_40-49
0.586662435	2.628031223	0.727	1	1	LRRC23	A-PEP.SCGN/ADRA2C_20-29_vs_40-49
0.586755621	1.251061764	0.636	0.667	1	ELAC1	A-PEP.SCGN/ADRA2C_20-29_vs_40-49
0.586774923	2.548062918	0.727	0.667	1	ZNF600	A-PEP.SCGN/ADRA2C_20-29_vs_40-49
0.58690855	0.610957709	0.636	0.667	1	OR2L2	A-PEP.SCGN/ADRA2C_20-29_vs_40-49
0.587063099	2.690730128	0.818	1	1	FAM120AOS	A-PEP.SCGN/ADRA2C_20-29_vs_40-49
0.587190059	0.15795236	0.545	0.333	1	ADHFE1	A-PEP.SCGN/ADRA2C_20-29_vs_40-49
0.587194473	1.932885804	0.818	0.333	1	CCDC97	A-PEP.SCGN/ADRA2C_20-29_vs_40-49
0.587197466	2.184424571	0.545	0	1	FAM151B-DT	A-PEP.SCGN/ADRA2C_20-29_vs_40-49
0.58728934	1.643379187	0.727	1	1	CDKN2C	A-PEP.SCGN/ADRA2C_20-29_vs_40-49
0.587373059	2.953555141	0.909	1	1	SNX19	A-PEP.SCGN/ADRA2C_20-29_vs_40-49
0.587399959	2.57021887	1	1	1	PSMD12	A-PEP.SCGN/ADRA2C_20-29_vs_40-49
0.587508075	0.103504576	0.636	0.667	1	CDK5RAP3	A-PEP.SCGN/ADRA2C_20-29_vs_40-49
0.58755639	-0.289506617	0.091	0.333	1	KCNJ8	A-PEP.SCGN/ADRA2C_20-29_vs_40-49
0.58755639	-0.289506617	0.091	0.333	1	FASLG	A-PEP.SCGN/ADRA2C_20-29_vs_40-49
0.58755639	-0.289506617	0.091	0.333	1	SIT1	A-PEP.SCGN/ADRA2C_20-29_vs_40-49
0.58755639	-0.289506617	0.091	0.333	1	TTLL13	A-PEP.SCGN/ADRA2C_20-29_vs_40-49
0.587678629	2.373458396	0.455	0	1	PRDM8-AS1	A-PEP.SCGN/ADRA2C_20-29_vs_40-49
0.587701632	2.361419146	0.818	0.333	1	ZNF687	A-PEP.SCGN/ADRA2C_20-29_vs_40-49
0.587742829	4.82336724	0.727	0.667	1	AK2	A-PEP.SCGN/ADRA2C_20-29_vs_40-49
0.587820831	0.268488836	0.727	0.667	1	RAB24	A-PEP.SCGN/ADRA2C_20-29_vs_40-49
0.587898334	0.125530882	0.182	0.333	1	TIMD4	A-PEP.SCGN/ADRA2C_20-29_vs_40-49
0.587922524	2.478245102	0.909	1	1	DNAJB12	A-PEP.SCGN/ADRA2C_20-29_vs_40-49
0.587969683	2.606657572	0.364	0	1	PINX1.1	A-PEP.SCGN/ADRA2C_20-29_vs_40-49
0.588039764	2.419382291	1	1	1	SARAF	A-PEP.SCGN/ADRA2C_20-29_vs_40-49
0.588191584	1.90163487	0.818	0.667	1	THAP2	A-PEP.SCGN/ADRA2C_20-29_vs_40-49
0.588286635	0.257981178	0.364	0.667	1	KIAA1324	A-PEP.SCGN/ADRA2C_20-29_vs_40-49
0.588416557	2.020872156	1	1	1	RAPH1	A-PEP.SCGN/ADRA2C_20-29_vs_40-49
0.588430395	1.452105342	0.818	1	1	ST3GAL2	A-PEP.SCGN/ADRA2C_20-29_vs_40-49
0.588469134	2.483082887	0.727	0.667	1	MCHR1	A-PEP.SCGN/ADRA2C_20-29_vs_40-49
0.588514204	1.155278225	0.545	0.333	1	TP53TG5	A-PEP.SCGN/ADRA2C_20-29_vs_40-49
0.588516103	0.447458977	0.091	0.667	1	AC005523.2	A-PEP.SCGN/ADRA2C_20-29_vs_40-49
0.58863146	1.932885804	0.636	0.333	1	ALDH1A3	A-PEP.SCGN/ADRA2C_20-29_vs_40-49
0.588641529	2.295455884	0.818	0.333	1	ZNF629	A-PEP.SCGN/ADRA2C_20-29_vs_40-49
0.588643533	2.032421478	0.545	0	1	CYTH4	A-PEP.SCGN/ADRA2C_20-29_vs_40-49
0.588707154	0.388565288	0.182	0.667	1	ICK	A-PEP.SCGN/ADRA2C_20-29_vs_40-49
0.588748879	2	0.636	0	1	GLI3	A-PEP.SCGN/ADRA2C_20-29_vs_40-49
0.588931772	2.243712308	0.909	1	1	BTBD6	A-PEP.SCGN/ADRA2C_20-29_vs_40-49
0.589112859	1.628031223	0.818	1	1	ZNF385A	A-PEP.SCGN/ADRA2C_20-29_vs_40-49
0.589116167	0.494764692	0.545	0.667	1	C2orf81	A-PEP.SCGN/ADRA2C_20-29_vs_40-49
0.589333497	1.797956224	0.636	0.667	1	ADGRF3	A-PEP.SCGN/ADRA2C_20-29_vs_40-49
0.589373171	2.247651373	1	1	1	INTS3	A-PEP.SCGN/ADRA2C_20-29_vs_40-49
0.589376488	2.032421478	0.455	0	1	DDTL	A-PEP.SCGN/ADRA2C_20-29_vs_40-49
0.589421626	3.266170322	0.909	1	1	UBE3B	A-PEP.SCGN/ADRA2C_20-29_vs_40-49
0.589594829	0.710493383	0.273	0.333	1	PLA2G4B	A-PEP.SCGN/ADRA2C_20-29_vs_40-49
0.589596855	2.352039412	0.909	1	1	RANBP10	A-PEP.SCGN/ADRA2C_20-29_vs_40-49
0.589640088	0.83824893	0.636	0.667	1	C17orf97	A-PEP.SCGN/ADRA2C_20-29_vs_40-49
0.589686668	3.225066556	0.909	1	1	INIP	A-PEP.SCGN/ADRA2C_20-29_vs_40-49
0.589703912	2.856170838	0.727	1	1	COIL	A-PEP.SCGN/ADRA2C_20-29_vs_40-49
0.589721382	2.993989597	1	1	1	NDUFS4	A-PEP.SCGN/ADRA2C_20-29_vs_40-49
0.589785439	2.161154792	0.727	0.333	1	NCAPH	A-PEP.SCGN/ADRA2C_20-29_vs_40-49
0.589872158	-1.376969458	0.091	0.333	1	DEPRECATED-ENSG00000087087	A-PEP.SCGN/ADRA2C_20-29_vs_40-49
0.589891594	1.793909391	0.727	0.333	1	SLITRK1	A-PEP.SCGN/ADRA2C_20-29_vs_40-49
0.589899784	-0.495957495	0.091	0.333	1	PHOX2B	A-PEP.SCGN/ADRA2C_20-29_vs_40-49
0.589917651	0.542765937	1	1	1	CYTH2	A-PEP.SCGN/ADRA2C_20-29_vs_40-49
0.589919966	3.732471752	0.818	0.667	1	CTC1	A-PEP.SCGN/ADRA2C_20-29_vs_40-49
0.59017644	-0.067114196	0.091	0.333	1	NRG1-IT3	A-PEP.SCGN/ADRA2C_20-29_vs_40-49
0.59017644	-0.067114196	0.091	0.333	1	CARNMT1-AS1	A-PEP.SCGN/ADRA2C_20-29_vs_40-49
0.590213261	2.184424571	0.545	0	1	COX7CP1	A-PEP.SCGN/ADRA2C_20-29_vs_40-49
0.590221946	0.990601302	0.182	0.667	1	SAPCD1-AS1	A-PEP.SCGN/ADRA2C_20-29_vs_40-49
0.59040523	1.426700417	0.909	0.667	1	VKORC1	A-PEP.SCGN/ADRA2C_20-29_vs_40-49
0.590466024	0.089005006	0.455	0.667	1	LAT	A-PEP.SCGN/ADRA2C_20-29_vs_40-49
0.590656408	2.84434913	0.182	0	1	MTNAP1	A-PEP.SCGN/ADRA2C_20-29_vs_40-49
0.590665481	2.540568381	0.455	0	1	HSP90AA4P	A-PEP.SCGN/ADRA2C_20-29_vs_40-49
0.590773292	1.754887502	0.636	0.333	1	DAAM2	A-PEP.SCGN/ADRA2C_20-29_vs_40-49
0.590874601	3.250543462	0.909	1	1	ZBTB8OS	A-PEP.SCGN/ADRA2C_20-29_vs_40-49
0.591074833	1.217453372	0.909	1	1	A4GALT	A-PEP.SCGN/ADRA2C_20-29_vs_40-49
0.591112982	2.169925001	0.545	0.667	1	ZBTB20-AS1	A-PEP.SCGN/ADRA2C_20-29_vs_40-49
0.591196877	2.541019153	0.909	1	1	ERCC1	A-PEP.SCGN/ADRA2C_20-29_vs_40-49
0.591206311	2.866997868	0.636	0.333	1	TNFRSF1B	A-PEP.SCGN/ADRA2C_20-29_vs_40-49
0.591211466	1.958420896	0.455	0.333	1	PRSS16	A-PEP.SCGN/ADRA2C_20-29_vs_40-49
0.591246699	1.117118642	0.909	1	1	PDCL	A-PEP.SCGN/ADRA2C_20-29_vs_40-49
0.591249991	0.125530882	0.091	0.333	1	CCDC148-AS1	A-PEP.SCGN/ADRA2C_20-29_vs_40-49
0.591249991	0.125530882	0.091	0.333	1	ZHX1-C8orf76	A-PEP.SCGN/ADRA2C_20-29_vs_40-49
0.591249991	0.125530882	0.091	0.333	1	TMEM56-RWDD3	A-PEP.SCGN/ADRA2C_20-29_vs_40-49
0.591249991	0.125530882	0.091	0.333	1	RP11-894J14.5	A-PEP.SCGN/ADRA2C_20-29_vs_40-49
0.591249991	0.125530882	0.091	0.333	1	RP11-51M24.1	A-PEP.SCGN/ADRA2C_20-29_vs_40-49
0.591249991	0.125530882	0.091	0.333	1	RP1-137K2.2	A-PEP.SCGN/ADRA2C_20-29_vs_40-49
0.591249991	0.125530882	0.091	0.333	1	RP11-484D2.2	A-PEP.SCGN/ADRA2C_20-29_vs_40-49
0.591249991	0.125530882	0.091	0.333	1	METTL12	A-PEP.SCGN/ADRA2C_20-29_vs_40-49
0.591249991	0.125530882	0.091	0.333	1	RP11-427J23.1	A-PEP.SCGN/ADRA2C_20-29_vs_40-49
0.591249991	0.125530882	0.091	0.333	1	RP11-507K2.2	A-PEP.SCGN/ADRA2C_20-29_vs_40-49
0.591249991	0.125530882	0.091	0.333	1	AC087294.2	A-PEP.SCGN/ADRA2C_20-29_vs_40-49
0.591249991	0.125530882	0.091	0.333	1	CTD-2026D20.2	A-PEP.SCGN/ADRA2C_20-29_vs_40-49
0.591249991	0.125530882	0.091	0.333	1	C17orf62	A-PEP.SCGN/ADRA2C_20-29_vs_40-49
0.591413598	2.591971559	0.818	0.667	1	MMP28	A-PEP.SCGN/ADRA2C_20-29_vs_40-49
0.59146024	2.985642365	1	1	1	RNMT	A-PEP.SCGN/ADRA2C_20-29_vs_40-49
0.591495351	2.032421478	0.545	0	1	RTKN2	A-PEP.SCGN/ADRA2C_20-29_vs_40-49
0.591497519	2.212993723	0.909	1	1	DCTN6	A-PEP.SCGN/ADRA2C_20-29_vs_40-49
0.591561092	1.994132993	0.909	1	1	CNNM4	A-PEP.SCGN/ADRA2C_20-29_vs_40-49
0.591779493	2.611305808	1	1	1	CPSF7	A-PEP.SCGN/ADRA2C_20-29_vs_40-49
0.591839511	1.803602787	1	1	1	DEPTOR	A-PEP.SCGN/ADRA2C_20-29_vs_40-49
0.591867213	2.494764692	0.455	0	1	NDUFB1P1	A-PEP.SCGN/ADRA2C_20-29_vs_40-49
0.591959853	2.649092838	0.727	0.667	1	UBALD1	A-PEP.SCGN/ADRA2C_20-29_vs_40-49
0.59203174	1.032421478	0.818	0.667	1	QPCTL	A-PEP.SCGN/ADRA2C_20-29_vs_40-49
0.592204781	1.295455884	0.636	0.333	1	HCG25	A-PEP.SCGN/ADRA2C_20-29_vs_40-49
0.592243986	2.103495358	1	1	1	ADD1	A-PEP.SCGN/ADRA2C_20-29_vs_40-49
0.592294849	2.071759626	0.818	1	1	PAQR9	A-PEP.SCGN/ADRA2C_20-29_vs_40-49
0.592302219	2.494764692	0.455	0	1	SNORA12	A-PEP.SCGN/ADRA2C_20-29_vs_40-49
0.592357547	2.841024946	0.818	1	1	B3GNTL1	A-PEP.SCGN/ADRA2C_20-29_vs_40-49
0.59248403	2.423211431	0.455	0	1	GEMIN8P4	A-PEP.SCGN/ADRA2C_20-29_vs_40-49
0.592492231	3.716919652	0.818	1	1	BZW1	A-PEP.SCGN/ADRA2C_20-29_vs_40-49
0.592523182	2.073393259	1	1	1	SLC9A8	A-PEP.SCGN/ADRA2C_20-29_vs_40-49
0.592566764	1.347923303	0.818	1	1	TMEM151B	A-PEP.SCGN/ADRA2C_20-29_vs_40-49
0.592668907	2.993080586	1	1	1	FKBP3	A-PEP.SCGN/ADRA2C_20-29_vs_40-49
0.59268483	0.591615987	0.909	0.667	1	AKT1	A-PEP.SCGN/ADRA2C_20-29_vs_40-49
0.592746055	2.373458396	0.545	0	1	HEATR5A-DT	A-PEP.SCGN/ADRA2C_20-29_vs_40-49
0.592761367	2.225435296	1	1	1	MFN2	A-PEP.SCGN/ADRA2C_20-29_vs_40-49
0.592869284	-0.07928891	0.455	1	1	KCNK4	A-PEP.SCGN/ADRA2C_20-29_vs_40-49
0.592879015	1.912127244	0.818	0.667	1	GPR68	A-PEP.SCGN/ADRA2C_20-29_vs_40-49
0.592918322	1.182561827	0.273	0.667	1	H2AFJ	A-PEP.SCGN/ADRA2C_20-29_vs_40-49
0.592994742	1.21667877	0.818	1	1	PTP4A3	A-PEP.SCGN/ADRA2C_20-29_vs_40-49
0.59303536	2.471305719	0.455	0	1	NECTIN1-DT	A-PEP.SCGN/ADRA2C_20-29_vs_40-49
0.593157392	2.347923303	0.455	0	1	STAM-DT	A-PEP.SCGN/ADRA2C_20-29_vs_40-49
0.593190245	0.757799098	0.364	0.333	1	WWC3-AS1	A-PEP.SCGN/ADRA2C_20-29_vs_40-49
0.593212881	1.079727192	0.818	0.667	1	PAQR4	A-PEP.SCGN/ADRA2C_20-29_vs_40-49
0.593287287	0.558834239	0.909	1	1	NAPA	A-PEP.SCGN/ADRA2C_20-29_vs_40-49
0.593325751	2.674994702	0.727	0.667	1	RUBCNL	A-PEP.SCGN/ADRA2C_20-29_vs_40-49
0.593347017	1.803090376	1	0.667	1	LMAN2	A-PEP.SCGN/ADRA2C_20-29_vs_40-49
0.593349612	0.125530882	0.273	0.333	1	OLFM4	A-PEP.SCGN/ADRA2C_20-29_vs_40-49
0.593451133	1.295455884	0.727	0.667	1	ZNF850	A-PEP.SCGN/ADRA2C_20-29_vs_40-49
0.59347513	2.708419055	0.909	0.667	1	C19orf25	A-PEP.SCGN/ADRA2C_20-29_vs_40-49
0.593542239	2.517848305	0.909	1	1	THAP6	A-PEP.SCGN/ADRA2C_20-29_vs_40-49
0.593563186	1.966833136	0.636	0	1	ACBD7	A-PEP.SCGN/ADRA2C_20-29_vs_40-49
0.593587584	2.125530882	0.545	0	1	RPS3AP6	A-PEP.SCGN/ADRA2C_20-29_vs_40-49
0.593663712	3.03562391	0.727	1	1	PIP4K2C	A-PEP.SCGN/ADRA2C_20-29_vs_40-49
0.593665786	2.155278225	0.545	0	1	HSD3BP4	A-PEP.SCGN/ADRA2C_20-29_vs_40-49
0.593692574	2.140481224	0.727	0.333	1	TNFRSF8	A-PEP.SCGN/ADRA2C_20-29_vs_40-49
0.59376411	2.064130337	0.545	0	1	TBX2-AS1	A-PEP.SCGN/ADRA2C_20-29_vs_40-49
0.593804585	2.373458396	0.455	0	1	SPDYE10	A-PEP.SCGN/ADRA2C_20-29_vs_40-49
0.593844917	-0.026472211	0.364	0.333	1	CRIP3	A-PEP.SCGN/ADRA2C_20-29_vs_40-49
0.593872277	2.990601302	0.818	0.667	1	BAIAP2L2	A-PEP.SCGN/ADRA2C_20-29_vs_40-49
0.593897842	1.736965594	0.727	0.667	1	TTC31	A-PEP.SCGN/ADRA2C_20-29_vs_40-49
0.593968881	2.8259706	0.182	0	1	LINC03124	A-PEP.SCGN/ADRA2C_20-29_vs_40-49
0.594061292	0.212993723	0.182	0.333	1	LINC02201	A-PEP.SCGN/ADRA2C_20-29_vs_40-49
0.594304662	0.2410081	0.091	0.333	1	FAM129A	A-PEP.SCGN/ADRA2C_20-29_vs_40-49
0.594304662	0.2410081	0.091	0.333	1	RP11-803B1.8	A-PEP.SCGN/ADRA2C_20-29_vs_40-49
0.594304662	0.2410081	0.091	0.333	1	RP11-619J20.1	A-PEP.SCGN/ADRA2C_20-29_vs_40-49
0.594304662	0.2410081	0.091	0.333	1	RP11-24I21.1	A-PEP.SCGN/ADRA2C_20-29_vs_40-49
0.594304662	0.2410081	0.091	0.333	1	RP5-1039K5.13	A-PEP.SCGN/ADRA2C_20-29_vs_40-49
0.594564998	2.097348114	0.909	1	1	GSG1L	A-PEP.SCGN/ADRA2C_20-29_vs_40-49
0.594575863	0.362570079	0.091	0.333	1	RP11-259O2.1	A-PEP.SCGN/ADRA2C_20-29_vs_40-49
0.594575863	0.362570079	0.091	0.333	1	RP11-473O4.4	A-PEP.SCGN/ADRA2C_20-29_vs_40-49
0.594575863	0.362570079	0.091	0.333	1	RP11-333E1.1	A-PEP.SCGN/ADRA2C_20-29_vs_40-49
0.594779636	1.744250071	0.818	1	1	RAB2B	A-PEP.SCGN/ADRA2C_20-29_vs_40-49
0.594792072	0.295455884	0.273	0.333	1	PCED1B-AS1	A-PEP.SCGN/ADRA2C_20-29_vs_40-49
0.594810636	1.750021747	0.727	0	1	ZNF662	A-PEP.SCGN/ADRA2C_20-29_vs_40-49
0.594938187	2.125530882	0.455	0	1	FRMD6-AS1	A-PEP.SCGN/ADRA2C_20-29_vs_40-49
0.594950117	2.032421478	0.909	1	1	WRAP73	A-PEP.SCGN/ADRA2C_20-29_vs_40-49
0.595047176	0.893715207	0.727	0.667	1	SLC6A8	A-PEP.SCGN/ADRA2C_20-29_vs_40-49
0.595100625	1.821029859	0.909	1	1	BTN3A3	A-PEP.SCGN/ADRA2C_20-29_vs_40-49
0.595173097	2.155278225	0.545	0	1	ARFGEF1-DT	A-PEP.SCGN/ADRA2C_20-29_vs_40-49
0.59517383	2.082310353	0.909	0.667	1	DAXX	A-PEP.SCGN/ADRA2C_20-29_vs_40-49
0.595232422	2.095157233	0.545	0	1	GAPDHP35	A-PEP.SCGN/ADRA2C_20-29_vs_40-49
0.595338493	2.69814499	1	1	1	AP4B1	A-PEP.SCGN/ADRA2C_20-29_vs_40-49
0.595415369	1.754887502	0.636	0.333	1	IL18	A-PEP.SCGN/ADRA2C_20-29_vs_40-49
0.595436817	0.212993723	0.273	0.333	1	TMEM213	A-PEP.SCGN/ADRA2C_20-29_vs_40-49
0.595474658	0.447458977	0.273	0.333	1	LINC02763	A-PEP.SCGN/ADRA2C_20-29_vs_40-49
0.595543138	1.295455884	0.636	0.333	1	NUP210L	A-PEP.SCGN/ADRA2C_20-29_vs_40-49
0.59561534	3.87765195	0.818	1	1	PAICS	A-PEP.SCGN/ADRA2C_20-29_vs_40-49
0.595669025	1.295455884	0.727	0.667	1	CENPL	A-PEP.SCGN/ADRA2C_20-29_vs_40-49
0.595669634	-1.289506617	0.091	0.333	1	DEPRECATED-ENSG00000130204	A-PEP.SCGN/ADRA2C_20-29_vs_40-49
0.595792038	2.111688957	1	1	1	TBC1D20	A-PEP.SCGN/ADRA2C_20-29_vs_40-49
0.595871143	3.308883747	1	1	1	MAPK1IP1L	A-PEP.SCGN/ADRA2C_20-29_vs_40-49
0.595904817	2.2410081	0.545	0	1	LINC01431	A-PEP.SCGN/ADRA2C_20-29_vs_40-49
0.596020342	0.295455884	0.273	0.333	1	USP50	A-PEP.SCGN/ADRA2C_20-29_vs_40-49
0.596023523	-0.389042291	0.273	0.333	1	LGI2	A-PEP.SCGN/ADRA2C_20-29_vs_40-49
0.596045448	0.584962501	0.364	0.333	1	BICRA-AS1	A-PEP.SCGN/ADRA2C_20-29_vs_40-49
0.596072253	1.638600464	0.818	0.667	1	FBXL8	A-PEP.SCGN/ADRA2C_20-29_vs_40-49
0.596113083	3.310406225	0.636	0.333	1	ZNF525	A-PEP.SCGN/ADRA2C_20-29_vs_40-49
0.596232695	2.2410081	0.545	0	1	TSPOAP1-AS1	A-PEP.SCGN/ADRA2C_20-29_vs_40-49
0.596243106	0.0754902	0.364	0.667	1	GPATCH4	A-PEP.SCGN/ADRA2C_20-29_vs_40-49
0.596253894	-1.252980741	0.091	0.333	1	DEPRECATED-ENSG00000204179	A-PEP.SCGN/ADRA2C_20-29_vs_40-49
0.596258917	1.669851398	0.636	0	1	EEF1DP1	A-PEP.SCGN/ADRA2C_20-29_vs_40-49
0.596314808	1.958420896	0.727	0.333	1	TFAP2A	A-PEP.SCGN/ADRA2C_20-29_vs_40-49
0.596329584	1.966833136	0.727	0.667	1	GTF2IRD2	A-PEP.SCGN/ADRA2C_20-29_vs_40-49
0.596409755	2.095157233	0.545	0	1	COPS8P2	A-PEP.SCGN/ADRA2C_20-29_vs_40-49
0.596545806	1.853451337	0.818	0.667	1	NFKBIL1	A-PEP.SCGN/ADRA2C_20-29_vs_40-49
0.596653799	2.212993723	0.545	0	1	MSANTD2-AS1	A-PEP.SCGN/ADRA2C_20-29_vs_40-49
0.59666228	1.471305719	0.636	0.333	1	PRDM1	A-PEP.SCGN/ADRA2C_20-29_vs_40-49
0.596767471	1.710493383	0.545	0	1	RPLP0P2	A-PEP.SCGN/ADRA2C_20-29_vs_40-49
0.596844129	2.687773306	0.727	0.667	1	ZNF574	A-PEP.SCGN/ADRA2C_20-29_vs_40-49
0.596864028	2.339655687	0.909	1	1	SMAP2	A-PEP.SCGN/ADRA2C_20-29_vs_40-49
0.59688921	2.212993723	0.545	0	1	RPL14P1	A-PEP.SCGN/ADRA2C_20-29_vs_40-49
0.596895648	2.354671927	0.909	1	1	AMFR	A-PEP.SCGN/ADRA2C_20-29_vs_40-49
0.596933586	1.147898695	0.727	0.667	1	PHOSPHO2	A-PEP.SCGN/ADRA2C_20-29_vs_40-49
0.597076289	2.345208919	0.727	0.667	1	ABCG2	A-PEP.SCGN/ADRA2C_20-29_vs_40-49
0.597148865	2.569855608	0.818	1	1	ALG3	A-PEP.SCGN/ADRA2C_20-29_vs_40-49
0.597176999	0.517848305	0.455	0.333	1	LINC01121	A-PEP.SCGN/ADRA2C_20-29_vs_40-49
0.597203397	-0.823843045	0.273	0.333	1	ENTREP2	A-PEP.SCGN/ADRA2C_20-29_vs_40-49
0.597262311	2.265764199	0.818	1	1	CACNG7	A-PEP.SCGN/ADRA2C_20-29_vs_40-49
0.59731943	-0.874469118	0.091	0.333	1	DEPRECATED-ENSG00000145241	A-PEP.SCGN/ADRA2C_20-29_vs_40-49
0.597364223	0.932885804	0.455	0.333	1	POU5F1	A-PEP.SCGN/ADRA2C_20-29_vs_40-49
0.597374945	0.212993723	0.182	0.333	1	LINC02777	A-PEP.SCGN/ADRA2C_20-29_vs_40-49
0.597387464	0.855923822	0.636	0.667	1	ARSF	A-PEP.SCGN/ADRA2C_20-29_vs_40-49
0.597406354	1.710493383	0.727	1	1	ARL9	A-PEP.SCGN/ADRA2C_20-29_vs_40-49
0.597649944	2.710493383	0.545	0.667	1	ZNF98	A-PEP.SCGN/ADRA2C_20-29_vs_40-49
0.597797813	0.944825417	0.909	1	1	FAM20C	A-PEP.SCGN/ADRA2C_20-29_vs_40-49
0.597801831	1.773058054	1	0.667	1	FAM131B	A-PEP.SCGN/ADRA2C_20-29_vs_40-49
0.5979148	1.295455884	0.727	0.333	1	PARVG	A-PEP.SCGN/ADRA2C_20-29_vs_40-49
0.597932182	2.056454434	0.909	1	1	TM2D3	A-PEP.SCGN/ADRA2C_20-29_vs_40-49
0.5980583	3.140481224	0.636	0.667	1	HAGLR	A-PEP.SCGN/ADRA2C_20-29_vs_40-49
0.598101788	1.788495895	0.636	0	1	TMEM225B	A-PEP.SCGN/ADRA2C_20-29_vs_40-49
0.598186352	2.845309965	1	1	1	TFRC	A-PEP.SCGN/ADRA2C_20-29_vs_40-49
0.598240825	2.032421478	0.545	0	1	BACE1-AS	A-PEP.SCGN/ADRA2C_20-29_vs_40-49
0.598280856	2.458514165	0.818	1	1	RABGGTB	A-PEP.SCGN/ADRA2C_20-29_vs_40-49
0.598400903	2.265427088	0.909	1	1	EIF2B3	A-PEP.SCGN/ADRA2C_20-29_vs_40-49
0.598424091	2.727349279	1	1	1	COQ10B	A-PEP.SCGN/ADRA2C_20-29_vs_40-49
0.59844092	0.847996907	0.364	0.333	1	LAMB4	A-PEP.SCGN/ADRA2C_20-29_vs_40-49
0.598481363	2.212993723	0.545	0	1	RPS7P11	A-PEP.SCGN/ADRA2C_20-29_vs_40-49
0.598642349	2.212993723	0.545	0	1	MSTO2P	A-PEP.SCGN/ADRA2C_20-29_vs_40-49
0.598665936	1.471305719	0.455	0.333	1	AHSG	A-PEP.SCGN/ADRA2C_20-29_vs_40-49
0.59866707	2.96203215	0.818	0.667	1	ANKEF1	A-PEP.SCGN/ADRA2C_20-29_vs_40-49
0.598764168	1.584962501	0.636	0	1	EGFEM1P	A-PEP.SCGN/ADRA2C_20-29_vs_40-49
0.598928344	2.423211431	0.273	0	1	SPEN-AS1	A-PEP.SCGN/ADRA2C_20-29_vs_40-49
0.598964645	1.131529623	0.818	0.333	1	HTR3A	A-PEP.SCGN/ADRA2C_20-29_vs_40-49
0.599064718	2.125530882	0.818	0.333	1	OAS3	A-PEP.SCGN/ADRA2C_20-29_vs_40-49
0.599150865	2.715494064	0.818	1	1	EPN3	A-PEP.SCGN/ADRA2C_20-29_vs_40-49
0.599160293	1.200819009	0.818	0.667	1	GSG1	A-PEP.SCGN/ADRA2C_20-29_vs_40-49
0.599242347	1.212993723	0.545	0.333	1	MIATNB	A-PEP.SCGN/ADRA2C_20-29_vs_40-49
0.599440762	2.423211431	0.455	0	1	FKBP4P1	A-PEP.SCGN/ADRA2C_20-29_vs_40-49
0.599580255	0.769387072	0.818	0.667	1	ANAPC15	A-PEP.SCGN/ADRA2C_20-29_vs_40-49
0.599724575	1.788495895	0.364	0.667	1	SLC9B1	A-PEP.SCGN/ADRA2C_20-29_vs_40-49
0.599772525	2.064130337	0.545	0	1	ACTBP11	A-PEP.SCGN/ADRA2C_20-29_vs_40-49
0.599778659	0.212993723	0.364	0.333	1	SYDE1	A-PEP.SCGN/ADRA2C_20-29_vs_40-49
0.59979028	1.679189263	1	1	1	FKBP4	A-PEP.SCGN/ADRA2C_20-29_vs_40-49
0.599864927	1.338878164	0.818	0.667	1	TMEM106C	A-PEP.SCGN/ADRA2C_20-29_vs_40-49
0.599923167	2.636492801	0.545	0.333	1	PDE6H	A-PEP.SCGN/ADRA2C_20-29_vs_40-49
0.599960586	2.880418384	0.364	0	1	PHBP13	A-PEP.SCGN/ADRA2C_20-29_vs_40-49
0.600033084	-0.289506617	0.091	0.333	1	GSTM1	A-PEP.SCGN/ADRA2C_20-29_vs_40-49
0.600033084	-0.289506617	0.091	0.333	1	ZNF474	A-PEP.SCGN/ADRA2C_20-29_vs_40-49
0.60009179	4.031177239	1	1	1	PPA2	A-PEP.SCGN/ADRA2C_20-29_vs_40-49
0.600165359	1.362520286	1	1	1	WSB2	A-PEP.SCGN/ADRA2C_20-29_vs_40-49
0.60023998	0.803602787	0.455	0.333	1	AEBP1	A-PEP.SCGN/ADRA2C_20-29_vs_40-49
0.60035688	2	0.545	0	1	PRAM1	A-PEP.SCGN/ADRA2C_20-29_vs_40-49
0.600421718	2.683526335	0.545	0.667	1	SHLD1	A-PEP.SCGN/ADRA2C_20-29_vs_40-49
0.600482188	2.283383051	0.818	1	1	TUB	A-PEP.SCGN/ADRA2C_20-29_vs_40-49
0.600488304	2.288366459	0.818	1	1	PPP4C	A-PEP.SCGN/ADRA2C_20-29_vs_40-49
0.600565142	2.095157233	0.545	0	1	CCDC90B-AS1	A-PEP.SCGN/ADRA2C_20-29_vs_40-49
0.600566685	1.86507042	0.909	0.333	1	WHRN	A-PEP.SCGN/ADRA2C_20-29_vs_40-49
0.600567378	2.666099263	0.909	1	1	ARHGEF40	A-PEP.SCGN/ADRA2C_20-29_vs_40-49
0.600592847	1.423211431	0.364	0.333	1	LRRC24	A-PEP.SCGN/ADRA2C_20-29_vs_40-49
0.600621969	2.520593682	0.909	0.667	1	CD2BP2	A-PEP.SCGN/ADRA2C_20-29_vs_40-49
0.600827348	0.973527789	0.455	0.333	1	WASIR2	A-PEP.SCGN/ADRA2C_20-29_vs_40-49
0.600847011	2.057430902	1	1	1	LUC7L	A-PEP.SCGN/ADRA2C_20-29_vs_40-49
0.600924129	0.488100961	0.545	0.667	1	WIF1	A-PEP.SCGN/ADRA2C_20-29_vs_40-49
0.601037644	0.504042505	0.091	0.667	1	AC009264.1	A-PEP.SCGN/ADRA2C_20-29_vs_40-49
0.601067752	1.389907954	1	1	1	NAPB	A-PEP.SCGN/ADRA2C_20-29_vs_40-49
0.60114715	0.628031223	0.636	0.667	1	PTGES3L	A-PEP.SCGN/ADRA2C_20-29_vs_40-49
0.601185156	2.523561956	0.818	0.667	1	DHODH	A-PEP.SCGN/ADRA2C_20-29_vs_40-49
0.601352235	2.064130337	0.545	0	1	SYTL4	A-PEP.SCGN/ADRA2C_20-29_vs_40-49
0.601356414	0.295455884	0.545	0.333	1	FCRL6	A-PEP.SCGN/ADRA2C_20-29_vs_40-49
0.601374808	0.566103473	0.182	0.333	1	HAPLN4	A-PEP.SCGN/ADRA2C_20-29_vs_40-49
0.601550865	2.268488836	0.727	0.333	1	SHISAL1	A-PEP.SCGN/ADRA2C_20-29_vs_40-49
0.601559836	0.19592021	0.182	0.333	1	ZNF32-AS3	A-PEP.SCGN/ADRA2C_20-29_vs_40-49
0.60160455	0.125530882	0.182	0.333	1	PLS1-AS1	A-PEP.SCGN/ADRA2C_20-29_vs_40-49
0.601833738	1.750021747	0.727	0.667	1	AMOT	A-PEP.SCGN/ADRA2C_20-29_vs_40-49
0.602175448	0.032421478	0.182	0.333	1	TMEM211	A-PEP.SCGN/ADRA2C_20-29_vs_40-49
0.602270092	2.064130337	0.545	0	1	SPATA41	A-PEP.SCGN/ADRA2C_20-29_vs_40-49
0.602357481	4.399114585	0.636	0.667	1	FAM214B	A-PEP.SCGN/ADRA2C_20-29_vs_40-49
0.602375206	2.769387072	0.182	0	1	TMT1A	A-PEP.SCGN/ADRA2C_20-29_vs_40-49
0.602387527	-0.495957495	0.182	0.333	1	PTX4	A-PEP.SCGN/ADRA2C_20-29_vs_40-49
0.60269461	1.372436536	0.909	1	1	DNAJA4	A-PEP.SCGN/ADRA2C_20-29_vs_40-49
0.602736549	0.649092838	0.455	0.333	1	MIR924HG	A-PEP.SCGN/ADRA2C_20-29_vs_40-49
0.602942951	1.254813899	0.727	0.667	1	RASGRF2	A-PEP.SCGN/ADRA2C_20-29_vs_40-49
0.60294524	2.360747344	0.818	1	1	VCPKMT	A-PEP.SCGN/ADRA2C_20-29_vs_40-49
0.603134352	0.405638801	0.091	0.333	1	RP11-154D17.1	A-PEP.SCGN/ADRA2C_20-29_vs_40-49
0.603248529	2.155278225	0.545	0	1	METTL14-DT	A-PEP.SCGN/ADRA2C_20-29_vs_40-49
0.603317265	2.761249002	0.909	1	1	MTIF3	A-PEP.SCGN/ADRA2C_20-29_vs_40-49
0.603353682	2.614466495	0.818	1	1	XK	A-PEP.SCGN/ADRA2C_20-29_vs_40-49
0.603397118	2.311944006	0.909	1	1	KHSRP	A-PEP.SCGN/ADRA2C_20-29_vs_40-49
0.603459776	2.615496869	0.818	1	1	TRMT6	A-PEP.SCGN/ADRA2C_20-29_vs_40-49
0.603507538	0.803602787	0.545	0.667	1	TNFAIP8	A-PEP.SCGN/ADRA2C_20-29_vs_40-49
0.603559479	1.717987919	0.909	1	1	UNC119B	A-PEP.SCGN/ADRA2C_20-29_vs_40-49
0.603615847	3.153173637	0.364	0.333	1	MATCAP1	A-PEP.SCGN/ADRA2C_20-29_vs_40-49
0.60363909	2.311397427	0.636	0.333	1	LINC01607	A-PEP.SCGN/ADRA2C_20-29_vs_40-49
0.603646884	2.472994069	1	1	1	RFC2	A-PEP.SCGN/ADRA2C_20-29_vs_40-49
0.60371207	2.27085391	0.818	0.667	1	OR2L13	A-PEP.SCGN/ADRA2C_20-29_vs_40-49
0.603836495	2.067318615	1	1	1	EIF3B	A-PEP.SCGN/ADRA2C_20-29_vs_40-49
0.60397284	2.22881869	0.818	0.333	1	TIMM21	A-PEP.SCGN/ADRA2C_20-29_vs_40-49
0.604129985	2.225667553	0.818	1	1	ZKSCAN5	A-PEP.SCGN/ADRA2C_20-29_vs_40-49
0.604312206	2.234055339	0.636	0.333	1	LIPT2	A-PEP.SCGN/ADRA2C_20-29_vs_40-49
0.604371286	2.12613188	1	1	1	ADGRG1	A-PEP.SCGN/ADRA2C_20-29_vs_40-49
0.604631694	2.809275315	1	1	1	BMP3	A-PEP.SCGN/ADRA2C_20-29_vs_40-49
0.604668358	2.268488836	0.545	0	1	MICOS10P3	A-PEP.SCGN/ADRA2C_20-29_vs_40-49
0.604722356	0.212993723	0.273	0.333	1	ZBTB20-AS3	A-PEP.SCGN/ADRA2C_20-29_vs_40-49
0.604825091	2.75313772	0.818	1	1	ANKLE2	A-PEP.SCGN/ADRA2C_20-29_vs_40-49
0.604831731	1.009337865	0.273	0.333	1	DEPRECATED-ENSG00000001630	A-PEP.SCGN/ADRA2C_20-29_vs_40-49
0.604945339	1.570315725	0.818	1	1	ZNF500	A-PEP.SCGN/ADRA2C_20-29_vs_40-49
0.604991394	2.769387072	0.818	0.667	1	ZNF404	A-PEP.SCGN/ADRA2C_20-29_vs_40-49
0.605008091	3.823193516	0.727	1	1	ZNF320	A-PEP.SCGN/ADRA2C_20-29_vs_40-49
0.605012981	2.066600178	1	1	1	SHC1	A-PEP.SCGN/ADRA2C_20-29_vs_40-49
0.605150025	2.015607512	0.909	1	1	ATP6V0D1	A-PEP.SCGN/ADRA2C_20-29_vs_40-49
0.605205361	2.100264123	0.818	0.333	1	CYREN	A-PEP.SCGN/ADRA2C_20-29_vs_40-49
0.60531857	2.689119732	0.727	0.667	1	NKX3-1	A-PEP.SCGN/ADRA2C_20-29_vs_40-49
0.605351055	2.392317423	0.727	0.333	1	SPTBN5	A-PEP.SCGN/ADRA2C_20-29_vs_40-49
0.605371813	2.46453249	0.909	1	1	SUGP1	A-PEP.SCGN/ADRA2C_20-29_vs_40-49
0.605481029	2.493101643	0.818	0.667	1	SMARCD1	A-PEP.SCGN/ADRA2C_20-29_vs_40-49
0.605618415	2.268488836	0.455	0	1	TAL1	A-PEP.SCGN/ADRA2C_20-29_vs_40-49
0.605759419	1.510194732	0.818	0.667	1	MPZ	A-PEP.SCGN/ADRA2C_20-29_vs_40-49
0.605850041	0.212993723	0.273	0.333	1	CLRN1-AS1	A-PEP.SCGN/ADRA2C_20-29_vs_40-49
0.60589735	4.123024026	0.636	0.667	1	MRPL50	A-PEP.SCGN/ADRA2C_20-29_vs_40-49
0.605919098	1.138827705	0.909	1	1	LMTK3	A-PEP.SCGN/ADRA2C_20-29_vs_40-49
0.605961879	3.976387443	0.909	1	1	PTPN18	A-PEP.SCGN/ADRA2C_20-29_vs_40-49
0.606016167	2.064130337	0.545	0	1	RN7SL417P	A-PEP.SCGN/ADRA2C_20-29_vs_40-49
0.606088397	2.398549376	0.455	0	1	CRYZL2P	A-PEP.SCGN/ADRA2C_20-29_vs_40-49
0.606171764	0.295455884	0.091	0.333	1	RNF103-CHMP3	A-PEP.SCGN/ADRA2C_20-29_vs_40-49
0.606171764	0.295455884	0.091	0.333	1	NCK1-AS1	A-PEP.SCGN/ADRA2C_20-29_vs_40-49
0.606171764	0.295455884	0.091	0.333	1	RP11-262H14.4	A-PEP.SCGN/ADRA2C_20-29_vs_40-49
0.606171764	0.295455884	0.091	0.333	1	RP11-293I14.2	A-PEP.SCGN/ADRA2C_20-29_vs_40-49
0.606253619	1.831799679	0.727	0.667	1	PTN	A-PEP.SCGN/ADRA2C_20-29_vs_40-49
0.606357214	1.485706446	0.909	1	1	ADGRB1	A-PEP.SCGN/ADRA2C_20-29_vs_40-49
0.606425257	2.032421478	0.545	0	1	C7orf57	A-PEP.SCGN/ADRA2C_20-29_vs_40-49
0.606448954	0.125530882	0.182	0.333	1	ITIH6	A-PEP.SCGN/ADRA2C_20-29_vs_40-49
0.606487128	2.095157233	0.545	0	1	RPS26P15	A-PEP.SCGN/ADRA2C_20-29_vs_40-49
0.606636718	2.500570313	0.636	0.333	1	IL17RE	A-PEP.SCGN/ADRA2C_20-29_vs_40-49
0.606751171	2.240503572	0.818	0.667	1	TESK1	A-PEP.SCGN/ADRA2C_20-29_vs_40-49
0.606797934	1.007694392	0.818	1	1	PYCR2	A-PEP.SCGN/ADRA2C_20-29_vs_40-49
0.606828847	0.769387072	0.545	0.333	1	LCTL	A-PEP.SCGN/ADRA2C_20-29_vs_40-49
0.606887764	2.032421478	0.545	0	1	PKD2L2-DT	A-PEP.SCGN/ADRA2C_20-29_vs_40-49
0.606949148	1.750021747	0.818	0.333	1	LDLRAP1	A-PEP.SCGN/ADRA2C_20-29_vs_40-49
0.606966327	2.05626822	0.909	1	1	ITFG2	A-PEP.SCGN/ADRA2C_20-29_vs_40-49
0.607195748	1.932885804	0.545	0	1	GJC3	A-PEP.SCGN/ADRA2C_20-29_vs_40-49
0.607376983	2.690002857	0.909	1	1	MIEF1	A-PEP.SCGN/ADRA2C_20-29_vs_40-49
0.607471247	-0.1740294	0.182	0.333	1	TMPRSS3	A-PEP.SCGN/ADRA2C_20-29_vs_40-49
0.607483166	2.079727192	0.727	0.333	1	STARD6	A-PEP.SCGN/ADRA2C_20-29_vs_40-49
0.607552375	2.279336218	0.636	0.333	1	STK26	A-PEP.SCGN/ADRA2C_20-29_vs_40-49
0.607643194	1.862496476	0.636	0	1	PPP1R3B	A-PEP.SCGN/ADRA2C_20-29_vs_40-49
0.607677523	2.792287474	0.727	0.333	1	MYO1F	A-PEP.SCGN/ADRA2C_20-29_vs_40-49
0.607835111	1.68740977	0.909	0.333	1	TMEM158	A-PEP.SCGN/ADRA2C_20-29_vs_40-49
0.607941172	1.474455709	0.818	1	1	RANBP3	A-PEP.SCGN/ADRA2C_20-29_vs_40-49
0.608053465	3.147898695	0.818	1	1	TMEM209	A-PEP.SCGN/ADRA2C_20-29_vs_40-49
0.608078741	2.095157233	0.545	0	1	FTH1P2	A-PEP.SCGN/ADRA2C_20-29_vs_40-49
0.608082934	-1.459431619	0.182	0.333	1	DEPRECATED-ENSG00000272391	A-PEP.SCGN/ADRA2C_20-29_vs_40-49
0.60808885	2.466853228	1	1	1	NDRG3	A-PEP.SCGN/ADRA2C_20-29_vs_40-49
0.608169977	1.426700417	0.545	0.333	1	TMEM220-AS1	A-PEP.SCGN/ADRA2C_20-29_vs_40-49
0.608172442	2.125530882	0.545	0	1	LINC01023	A-PEP.SCGN/ADRA2C_20-29_vs_40-49
0.608295758	2.350705744	0.818	0.667	1	HCCS	A-PEP.SCGN/ADRA2C_20-29_vs_40-49
0.608314812	1.653091072	0.909	0.667	1	SH3BP5L	A-PEP.SCGN/ADRA2C_20-29_vs_40-49
0.608377554	3.225066556	0.818	1	1	COMMD8	A-PEP.SCGN/ADRA2C_20-29_vs_40-49
0.608379334	2.680119734	0.818	1	1	AMOTL2	A-PEP.SCGN/ADRA2C_20-29_vs_40-49
0.608394925	2.2410081	0.455	0	1	C2orf49-DT	A-PEP.SCGN/ADRA2C_20-29_vs_40-49
0.608540246	1.932885804	0.727	0.333	1	FBLN2	A-PEP.SCGN/ADRA2C_20-29_vs_40-49
0.608681791	1.849734645	0.909	1	1	ECE1	A-PEP.SCGN/ADRA2C_20-29_vs_40-49
0.608682564	1.987651608	0.909	1	1	E2F4	A-PEP.SCGN/ADRA2C_20-29_vs_40-49
0.608930547	1.966833136	0.818	1	1	ASB7	A-PEP.SCGN/ADRA2C_20-29_vs_40-49
0.609045864	2.606657572	0.455	0	1	ZNF826P	A-PEP.SCGN/ADRA2C_20-29_vs_40-49
0.609114002	2.101605043	1	1	1	NCKAP5L	A-PEP.SCGN/ADRA2C_20-29_vs_40-49
0.609217105	0.19592021	0.091	0.333	1	YTHDF3-AS1	A-PEP.SCGN/ADRA2C_20-29_vs_40-49
0.609217105	0.19592021	0.091	0.333	1	RP4-651E10.4	A-PEP.SCGN/ADRA2C_20-29_vs_40-49
0.609217105	0.19592021	0.091	0.333	1	RP11-518L10.5	A-PEP.SCGN/ADRA2C_20-29_vs_40-49
0.609217105	0.19592021	0.091	0.333	1	RP11-15E1.5	A-PEP.SCGN/ADRA2C_20-29_vs_40-49
0.609217105	0.19592021	0.091	0.333	1	RP11-563J2.2	A-PEP.SCGN/ADRA2C_20-29_vs_40-49
0.609217105	0.19592021	0.091	0.333	1	RP11-231I16.1	A-PEP.SCGN/ADRA2C_20-29_vs_40-49
0.609217105	0.19592021	0.091	0.333	1	RP13-672B3.2	A-PEP.SCGN/ADRA2C_20-29_vs_40-49
0.609217105	0.19592021	0.091	0.333	1	RP11-430B1.2	A-PEP.SCGN/ADRA2C_20-29_vs_40-49
0.609217105	0.19592021	0.091	0.333	1	RP11-326A19.4	A-PEP.SCGN/ADRA2C_20-29_vs_40-49
0.609217105	0.19592021	0.091	0.333	1	RP11-505K9.4	A-PEP.SCGN/ADRA2C_20-29_vs_40-49
0.609217105	0.19592021	0.091	0.333	1	RP11-160E2.6	A-PEP.SCGN/ADRA2C_20-29_vs_40-49
0.609217105	0.19592021	0.091	0.333	1	CTD-2095E4.5	A-PEP.SCGN/ADRA2C_20-29_vs_40-49
0.609217105	0.19592021	0.091	0.333	1	RP11-143J12.3	A-PEP.SCGN/ADRA2C_20-29_vs_40-49
0.609217105	0.19592021	0.091	0.333	1	RP1-138B7.6	A-PEP.SCGN/ADRA2C_20-29_vs_40-49
0.609388343	1.447458977	0.091	0.667	1	DENND6A-AS1	A-PEP.SCGN/ADRA2C_20-29_vs_40-49
0.609631469	2.347923303	0.455	0	1	GLYATL1P2	A-PEP.SCGN/ADRA2C_20-29_vs_40-49
0.609645274	2.397239621	0.909	0.667	1	AGFG2	A-PEP.SCGN/ADRA2C_20-29_vs_40-49
0.609834308	2.302723884	1	0.667	1	ZNF397	A-PEP.SCGN/ADRA2C_20-29_vs_40-49
0.609893794	2	0.545	0	1	RPS11P5	A-PEP.SCGN/ADRA2C_20-29_vs_40-49
0.609961959	2.008173931	0.636	0.333	1	SLC16A4	A-PEP.SCGN/ADRA2C_20-29_vs_40-49
0.610007483	1.476028129	0.636	0.667	1	COL15A1	A-PEP.SCGN/ADRA2C_20-29_vs_40-49
0.610018142	2.285402219	0.636	0.667	1	THAP9-AS1	A-PEP.SCGN/ADRA2C_20-29_vs_40-49
0.610238701	1.265578842	0.909	0.667	1	NYAP1	A-PEP.SCGN/ADRA2C_20-29_vs_40-49
0.610240525	-1.672835257	0.182	0.333	1	DEPRECATED-ENSG00000137133	A-PEP.SCGN/ADRA2C_20-29_vs_40-49
0.610321722	1.983511877	0.636	0.333	1	GNB3	A-PEP.SCGN/ADRA2C_20-29_vs_40-49
0.610383452	2.290996235	0.909	0.667	1	NOC4L	A-PEP.SCGN/ADRA2C_20-29_vs_40-49
0.610465993	2.395620045	0.818	1	1	TRMT10A	A-PEP.SCGN/ADRA2C_20-29_vs_40-49
0.610724829	2.239547142	0.818	0.667	1	FAM162B	A-PEP.SCGN/ADRA2C_20-29_vs_40-49
0.610782114	2.295455884	0.818	0.667	1	PTGR1	A-PEP.SCGN/ADRA2C_20-29_vs_40-49
0.610979361	2.184424571	0.545	0	1	MT-TT	A-PEP.SCGN/ADRA2C_20-29_vs_40-49
0.611023281	2	0.545	0	1	TRPC5OS	A-PEP.SCGN/ADRA2C_20-29_vs_40-49
0.611088451	0.447458977	0.273	0.333	1	GRIK1-AS1	A-PEP.SCGN/ADRA2C_20-29_vs_40-49
0.611144896	2.51177379	0.909	1	1	CLN8	A-PEP.SCGN/ADRA2C_20-29_vs_40-49
0.611283586	2.584962501	0.636	0.333	1	FAM229A	A-PEP.SCGN/ADRA2C_20-29_vs_40-49
0.611346971	0.212993723	0.273	0.333	1	WARS2-IT1	A-PEP.SCGN/ADRA2C_20-29_vs_40-49
0.611403057	3.024033692	0.818	1	1	CHMP2B	A-PEP.SCGN/ADRA2C_20-29_vs_40-49
0.611407181	2.212993723	0.545	0	1	RN7SL5P	A-PEP.SCGN/ADRA2C_20-29_vs_40-49
0.611417252	0.447458977	0.091	0.333	1	AC011043.1	A-PEP.SCGN/ADRA2C_20-29_vs_40-49
0.611513308	2.184424571	0.545	0	1	HSP90AA3P	A-PEP.SCGN/ADRA2C_20-29_vs_40-49
0.611600161	1.752804188	0.909	0.667	1	COMMD3	A-PEP.SCGN/ADRA2C_20-29_vs_40-49
0.611653584	2.606657572	0.364	0	1	LINC01144	A-PEP.SCGN/ADRA2C_20-29_vs_40-49
0.611706414	2.257559276	0.818	1	1	PDGFB	A-PEP.SCGN/ADRA2C_20-29_vs_40-49
0.611779982	0.710493383	0.364	0.333	1	TARID	A-PEP.SCGN/ADRA2C_20-29_vs_40-49
0.611877665	0.892696714	0.727	0.667	1	SPINDOC	A-PEP.SCGN/ADRA2C_20-29_vs_40-49
0.61192593	2.311397427	0.818	0.667	1	PLPP5	A-PEP.SCGN/ADRA2C_20-29_vs_40-49
0.611934289	3.69400526	0.545	0.333	1	HCP5	A-PEP.SCGN/ADRA2C_20-29_vs_40-49
0.61205793	2.332382453	0.636	0.333	1	SLX9	A-PEP.SCGN/ADRA2C_20-29_vs_40-49
0.612193489	1.82274718	1	1	1	MAP7D1	A-PEP.SCGN/ADRA2C_20-29_vs_40-49
0.612233883	1.932885804	0.545	0.667	1	C6orf223	A-PEP.SCGN/ADRA2C_20-29_vs_40-49
0.612243668	1.027374678	1	1	1	NSF	A-PEP.SCGN/ADRA2C_20-29_vs_40-49
0.612264601	0.533615621	0.818	0.667	1	ZNF772	A-PEP.SCGN/ADRA2C_20-29_vs_40-49
0.612309343	0.644905041	0.909	0.667	1	LOXL1	A-PEP.SCGN/ADRA2C_20-29_vs_40-49
0.612323962	3.321928095	0.545	0.333	1	ATP1A1-AS1	A-PEP.SCGN/ADRA2C_20-29_vs_40-49
0.612334643	2.064130337	0.545	0	1	PPP3CB-AS1	A-PEP.SCGN/ADRA2C_20-29_vs_40-49
0.612452033	2.347923303	0.455	0	1	RNU6-367P	A-PEP.SCGN/ADRA2C_20-29_vs_40-49
0.612507646	2.08559941	0.909	1	1	ACOX1	A-PEP.SCGN/ADRA2C_20-29_vs_40-49
0.61255575	0.898120386	0.727	0.667	1	C14orf93	A-PEP.SCGN/ADRA2C_20-29_vs_40-49
0.612563874	1.327164743	0.545	0.333	1	DNAH8	A-PEP.SCGN/ADRA2C_20-29_vs_40-49
0.612619167	2.398549376	0.455	0	1	PGAM1P8	A-PEP.SCGN/ADRA2C_20-29_vs_40-49
0.612708414	0.993427346	0.727	0.667	1	ABHD15	A-PEP.SCGN/ADRA2C_20-29_vs_40-49
0.612710039	0.880418384	0.545	0.667	1	TMSB15B	A-PEP.SCGN/ADRA2C_20-29_vs_40-49
0.612722177	2.2410081	0.455	0	1	LINC02177	A-PEP.SCGN/ADRA2C_20-29_vs_40-49
0.612735974	0.295455884	0.273	0.333	1	ASPG	A-PEP.SCGN/ADRA2C_20-29_vs_40-49
0.612754939	2.803602787	0.727	0.667	1	SMC2	A-PEP.SCGN/ADRA2C_20-29_vs_40-49
0.612774172	1.089005006	0.273	0.667	1	CCDC130	A-PEP.SCGN/ADRA2C_20-29_vs_40-49
0.612848584	1.985878892	0.818	1	1	CTNS	A-PEP.SCGN/ADRA2C_20-29_vs_40-49
0.612868938	2.138354922	0.818	0.333	1	LNP1	A-PEP.SCGN/ADRA2C_20-29_vs_40-49
0.612985983	2.268488836	0.545	0	1	EIF1AXP1	A-PEP.SCGN/ADRA2C_20-29_vs_40-49
0.613055269	2.923267802	1	1	1	SRP72	A-PEP.SCGN/ADRA2C_20-29_vs_40-49
0.613101083	2	0.364	0	1	WNT6	A-PEP.SCGN/ADRA2C_20-29_vs_40-49
0.61313179	2.303448674	0.727	0.333	1	ZNF581	A-PEP.SCGN/ADRA2C_20-29_vs_40-49
0.613144841	1.05626822	0.545	0.333	1	CA1	A-PEP.SCGN/ADRA2C_20-29_vs_40-49
0.613203381	0.658148793	0.909	0.667	1	MTSS2	A-PEP.SCGN/ADRA2C_20-29_vs_40-49
0.613316495	2.032421478	0.545	0	1	ZPLD2P	A-PEP.SCGN/ADRA2C_20-29_vs_40-49
0.613373195	2.225066556	0.727	0.333	1	HILPDA	A-PEP.SCGN/ADRA2C_20-29_vs_40-49
0.613400779	2.590911767	1	1	1	BCAR1	A-PEP.SCGN/ADRA2C_20-29_vs_40-49
0.613507071	-0.196397213	0.273	0.333	1	FAM92A	A-PEP.SCGN/ADRA2C_20-29_vs_40-49
0.613775233	1.780882711	0.909	0.333	1	EDNRB	A-PEP.SCGN/ADRA2C_20-29_vs_40-49
0.613856735	2.373458396	0.455	0	1	THBS4-AS1	A-PEP.SCGN/ADRA2C_20-29_vs_40-49
0.613865112	2.42931163	0.636	0.333	1	KCNK15	A-PEP.SCGN/ADRA2C_20-29_vs_40-49
0.613981013	2.730957485	0.818	1	1	KANK4	A-PEP.SCGN/ADRA2C_20-29_vs_40-49
0.614109114	1.300879555	0.909	0.667	1	HSPA1A	A-PEP.SCGN/ADRA2C_20-29_vs_40-49
0.614161503	2.423211431	0.455	0	1	MRPL20-AS1	A-PEP.SCGN/ADRA2C_20-29_vs_40-49
0.614184581	-0.7589919	0.182	0.333	1	DEPRECATED-ENSG00000164162	A-PEP.SCGN/ADRA2C_20-29_vs_40-49
0.614280733	1.013056153	0.545	0.333	1	TTC6	A-PEP.SCGN/ADRA2C_20-29_vs_40-49
0.61437251	2	0.545	0	1	ABHD17AP6	A-PEP.SCGN/ADRA2C_20-29_vs_40-49
0.614435535	1.811371254	1	0.667	1	SLC25A11	A-PEP.SCGN/ADRA2C_20-29_vs_40-49
0.61455237	2.208331187	1	1	1	LDLR	A-PEP.SCGN/ADRA2C_20-29_vs_40-49
0.614566263	0.584962501	0.545	0.333	1	ZFPM2-AS1	A-PEP.SCGN/ADRA2C_20-29_vs_40-49
0.615173204	2.589055255	0.909	1	1	ZNF814	A-PEP.SCGN/ADRA2C_20-29_vs_40-49
0.615222633	3.803090376	0.636	0.667	1	PTP4A2	A-PEP.SCGN/ADRA2C_20-29_vs_40-49
0.615417638	-0.652076697	0.182	0.333	1	C11orf52	A-PEP.SCGN/ADRA2C_20-29_vs_40-49
0.615527853	1.027007982	0.909	1	1	NLGN2	A-PEP.SCGN/ADRA2C_20-29_vs_40-49
0.615770248	2.486528542	1	1	1	CSDC2	A-PEP.SCGN/ADRA2C_20-29_vs_40-49
0.615798778	2.064130337	0.545	0	1	DPY19L2P1	A-PEP.SCGN/ADRA2C_20-29_vs_40-49
0.61586614	2.74291486	0.818	0.667	1	WDR18	A-PEP.SCGN/ADRA2C_20-29_vs_40-49
0.615963392	1.807536816	0.909	1	1	DNM2	A-PEP.SCGN/ADRA2C_20-29_vs_40-49
0.616032094	0.447458977	0.364	0.333	1	CASR	A-PEP.SCGN/ADRA2C_20-29_vs_40-49
0.616233508	2.819959362	0.909	1	1	EMC8	A-PEP.SCGN/ADRA2C_20-29_vs_40-49
0.616241505	1.8259706	0.636	0	1	SH3TC1	A-PEP.SCGN/ADRA2C_20-29_vs_40-49
0.616305677	1.966833136	0.545	0	1	ODAD1	A-PEP.SCGN/ADRA2C_20-29_vs_40-49
0.616305827	2.204210667	1	1	1	NDFIP1	A-PEP.SCGN/ADRA2C_20-29_vs_40-49
0.616315342	0.757799098	0.364	0.667	1	TCTEX1D2	A-PEP.SCGN/ADRA2C_20-29_vs_40-49
0.616373512	2.165715208	1	1	1	PSMF1	A-PEP.SCGN/ADRA2C_20-29_vs_40-49
0.616591536	-1.264415636	0.091	0.333	1	DEPRECATED-ENSG00000156735	A-PEP.SCGN/ADRA2C_20-29_vs_40-49
0.616605471	-1.696513374	0.273	0.333	1	DEPRECATED-ENSG00000100285	A-PEP.SCGN/ADRA2C_20-29_vs_40-49
0.616648389	2.6089224	1	0.667	1	AAAS	A-PEP.SCGN/ADRA2C_20-29_vs_40-49
0.616699662	1.610957709	0.455	0.667	1	NEIL3	A-PEP.SCGN/ADRA2C_20-29_vs_40-49
0.616946216	2.838719093	0.727	1	1	DENND2A	A-PEP.SCGN/ADRA2C_20-29_vs_40-49
0.616990336	0.161154792	0.636	0.333	1	SOCS1	A-PEP.SCGN/ADRA2C_20-29_vs_40-49
0.617336402	1.584962501	0.727	0.333	1	PCDHB10	A-PEP.SCGN/ADRA2C_20-29_vs_40-49
0.617385125	1.841302254	0.909	1	1	CCDC159	A-PEP.SCGN/ADRA2C_20-29_vs_40-49
0.617426102	1.592841794	0.818	0.667	1	CARMIL2	A-PEP.SCGN/ADRA2C_20-29_vs_40-49
0.617503596	0.347923303	0.091	0.333	1	RP4-660H19.1	A-PEP.SCGN/ADRA2C_20-29_vs_40-49
0.617503596	0.347923303	0.091	0.333	1	RP11-418J17.3	A-PEP.SCGN/ADRA2C_20-29_vs_40-49
0.617503596	0.347923303	0.091	0.333	1	RP11-168E17.1	A-PEP.SCGN/ADRA2C_20-29_vs_40-49
0.617503596	0.347923303	0.091	0.333	1	CTC-487M23.8	A-PEP.SCGN/ADRA2C_20-29_vs_40-49
0.617503596	0.347923303	0.091	0.333	1	AC009518.8	A-PEP.SCGN/ADRA2C_20-29_vs_40-49
0.617503596	0.347923303	0.091	0.333	1	C11orf57	A-PEP.SCGN/ADRA2C_20-29_vs_40-49
0.617503596	0.347923303	0.091	0.333	1	RP11-864J10.4	A-PEP.SCGN/ADRA2C_20-29_vs_40-49
0.617503596	0.347923303	0.091	0.333	1	RP11-74J13.8	A-PEP.SCGN/ADRA2C_20-29_vs_40-49
0.617503596	0.347923303	0.091	0.333	1	RP11-111E14.1	A-PEP.SCGN/ADRA2C_20-29_vs_40-49
0.617519799	1.167351058	0.818	0.667	1	KRT222	A-PEP.SCGN/ADRA2C_20-29_vs_40-49
0.617560576	1.869691978	0.727	1	1	ZNF555	A-PEP.SCGN/ADRA2C_20-29_vs_40-49
0.617595747	2.662965013	0.818	1	1	C1RL	A-PEP.SCGN/ADRA2C_20-29_vs_40-49
0.617624518	0.649092838	0.364	0.333	1	FAM178B	A-PEP.SCGN/ADRA2C_20-29_vs_40-49
0.617640505	2.253808186	0.909	1	1	IFT43	A-PEP.SCGN/ADRA2C_20-29_vs_40-49
0.617671212	0.8259706	0.545	0.333	1	COL4A5	A-PEP.SCGN/ADRA2C_20-29_vs_40-49
0.617671825	1.601264313	0.818	0.667	1	ZNF707	A-PEP.SCGN/ADRA2C_20-29_vs_40-49
0.617743925	-1.326981323	0.182	0.333	1	DEPRECATED-ENSG00000234444	A-PEP.SCGN/ADRA2C_20-29_vs_40-49
0.617826127	1.366335341	1	1	1	RGMB	A-PEP.SCGN/ADRA2C_20-29_vs_40-49
0.617831362	4.430528581	0.818	0.667	1	LINC00672	A-PEP.SCGN/ADRA2C_20-29_vs_40-49
0.617902886	1.502600531	1	0.333	1	SEMA7A	A-PEP.SCGN/ADRA2C_20-29_vs_40-49
0.617920368	1.779778678	1	1	1	CHD5	A-PEP.SCGN/ADRA2C_20-29_vs_40-49
0.617942721	0.032421478	0.091	0.333	1	10-Mar	A-PEP.SCGN/ADRA2C_20-29_vs_40-49
0.617942721	0.032421478	0.091	0.333	1	AC110615.1	A-PEP.SCGN/ADRA2C_20-29_vs_40-49
0.617942721	0.032421478	0.091	0.333	1	C20orf197	A-PEP.SCGN/ADRA2C_20-29_vs_40-49
0.617942721	0.032421478	0.091	0.333	1	AC004593.3	A-PEP.SCGN/ADRA2C_20-29_vs_40-49
0.617942721	0.032421478	0.091	0.333	1	PKNOX2-AS1	A-PEP.SCGN/ADRA2C_20-29_vs_40-49
0.617942721	0.032421478	0.091	0.333	1	PTCHD2	A-PEP.SCGN/ADRA2C_20-29_vs_40-49
0.617942721	0.032421478	0.091	0.333	1	RP11-289H16.1	A-PEP.SCGN/ADRA2C_20-29_vs_40-49
0.617942721	0.032421478	0.091	0.333	1	AC053503.11	A-PEP.SCGN/ADRA2C_20-29_vs_40-49
0.617942721	0.032421478	0.091	0.333	1	AC027119.1	A-PEP.SCGN/ADRA2C_20-29_vs_40-49
0.617942721	0.032421478	0.091	0.333	1	RP11-389G6.3	A-PEP.SCGN/ADRA2C_20-29_vs_40-49
0.617942721	0.032421478	0.091	0.333	1	RP11-389G6.5	A-PEP.SCGN/ADRA2C_20-29_vs_40-49
0.617942721	0.032421478	0.091	0.333	1	CPEB2-AS1	A-PEP.SCGN/ADRA2C_20-29_vs_40-49
0.617942721	0.032421478	0.091	0.333	1	RP11-360F5.1	A-PEP.SCGN/ADRA2C_20-29_vs_40-49
0.617942721	0.032421478	0.091	0.333	1	CTD-2636A23.2	A-PEP.SCGN/ADRA2C_20-29_vs_40-49
0.617942721	0.032421478	0.091	0.333	1	CTB-47B11.3	A-PEP.SCGN/ADRA2C_20-29_vs_40-49
0.617942721	0.032421478	0.091	0.333	1	RP3-355L5.5	A-PEP.SCGN/ADRA2C_20-29_vs_40-49
0.617942721	0.032421478	0.091	0.333	1	XX-C2158C12.2	A-PEP.SCGN/ADRA2C_20-29_vs_40-49
0.617942721	0.032421478	0.091	0.333	1	RP11-546K22.1	A-PEP.SCGN/ADRA2C_20-29_vs_40-49
0.617942721	0.032421478	0.091	0.333	1	RP11-48B3.4	A-PEP.SCGN/ADRA2C_20-29_vs_40-49
0.617942721	0.032421478	0.091	0.333	1	RP11-809O17.1	A-PEP.SCGN/ADRA2C_20-29_vs_40-49
0.617942721	0.032421478	0.091	0.333	1	RP11-432J22.2	A-PEP.SCGN/ADRA2C_20-29_vs_40-49
0.617942721	0.032421478	0.091	0.333	1	RP13-726E6.2	A-PEP.SCGN/ADRA2C_20-29_vs_40-49
0.617942721	0.032421478	0.091	0.333	1	AP001258.4	A-PEP.SCGN/ADRA2C_20-29_vs_40-49
0.617942721	0.032421478	0.091	0.333	1	RP11-110I1.12	A-PEP.SCGN/ADRA2C_20-29_vs_40-49
0.617942721	0.032421478	0.091	0.333	1	RP11-556E13.1	A-PEP.SCGN/ADRA2C_20-29_vs_40-49
0.617942721	0.032421478	0.091	0.333	1	BORCS7-ASMT	A-PEP.SCGN/ADRA2C_20-29_vs_40-49
0.617942721	0.032421478	0.091	0.333	1	RP11-474P2.4	A-PEP.SCGN/ADRA2C_20-29_vs_40-49
0.617942721	0.032421478	0.091	0.333	1	RP11-554D14.7	A-PEP.SCGN/ADRA2C_20-29_vs_40-49
0.617942721	0.032421478	0.091	0.333	1	RP11-279N8.1	A-PEP.SCGN/ADRA2C_20-29_vs_40-49
0.617942721	0.032421478	0.091	0.333	1	RP11-2G1.1	A-PEP.SCGN/ADRA2C_20-29_vs_40-49
0.617942721	0.032421478	0.091	0.333	1	RP11-720L8.1	A-PEP.SCGN/ADRA2C_20-29_vs_40-49
0.617942721	0.032421478	0.091	0.333	1	RP11-133L19.1	A-PEP.SCGN/ADRA2C_20-29_vs_40-49
0.617942721	0.032421478	0.091	0.333	1	RP11-700H13.1	A-PEP.SCGN/ADRA2C_20-29_vs_40-49
0.617942721	0.032421478	0.091	0.333	1	RP11-21B21.4	A-PEP.SCGN/ADRA2C_20-29_vs_40-49
0.617942721	0.032421478	0.091	0.333	1	TMEM256-PLSCR3.1	A-PEP.SCGN/ADRA2C_20-29_vs_40-49
0.617942721	0.032421478	0.091	0.333	1	RP11-849F2.5	A-PEP.SCGN/ADRA2C_20-29_vs_40-49
0.617942721	0.032421478	0.091	0.333	1	RP11-746M1.1	A-PEP.SCGN/ADRA2C_20-29_vs_40-49
0.617942721	0.032421478	0.091	0.333	1	AC090616.2	A-PEP.SCGN/ADRA2C_20-29_vs_40-49
0.617942721	0.032421478	0.091	0.333	1	RP4-563E14.1	A-PEP.SCGN/ADRA2C_20-29_vs_40-49
0.617942721	0.032421478	0.091	0.333	1	CTC-429P9.1	A-PEP.SCGN/ADRA2C_20-29_vs_40-49
0.617942721	0.032421478	0.091	0.333	1	ISX-AS1	A-PEP.SCGN/ADRA2C_20-29_vs_40-49
0.617942721	0.032421478	0.091	0.333	1	AP001625.6	A-PEP.SCGN/ADRA2C_20-29_vs_40-49
0.617942721	0.032421478	0.091	0.333	1	RP11-415D17.4	A-PEP.SCGN/ADRA2C_20-29_vs_40-49
0.617966131	3.228341688	0.909	1	1	RFC4	A-PEP.SCGN/ADRA2C_20-29_vs_40-49
0.618149467	-1.137503524	0.091	0.333	1	DEPRECATED-ENSG00000134453	A-PEP.SCGN/ADRA2C_20-29_vs_40-49
0.618247229	0.669851398	0.273	0.333	1	PLET1	A-PEP.SCGN/ADRA2C_20-29_vs_40-49
0.618265184	2.567695114	0.909	1	1	UHMK1	A-PEP.SCGN/ADRA2C_20-29_vs_40-49
0.618434983	2.2410081	0.455	0	1	TDH	A-PEP.SCGN/ADRA2C_20-29_vs_40-49
0.618606668	2.373458396	0.364	0	1	CNTNAP3P7	A-PEP.SCGN/ADRA2C_20-29_vs_40-49
0.618729468	0.815846383	0.636	0.333	1	PABIR3	A-PEP.SCGN/ADRA2C_20-29_vs_40-49
0.618771049	2.637642817	0.727	0.667	1	ABT1	A-PEP.SCGN/ADRA2C_20-29_vs_40-49
0.618823476	1.313660479	1	1	1	MVK	A-PEP.SCGN/ADRA2C_20-29_vs_40-49
0.618915945	0.847996907	0.545	0.667	1	IFNLR1	A-PEP.SCGN/ADRA2C_20-29_vs_40-49
0.619083505	2.155278225	0.545	0	1	AATBC	A-PEP.SCGN/ADRA2C_20-29_vs_40-49
0.619094061	0.295455884	0.364	0.333	1	SHCBP1L	A-PEP.SCGN/ADRA2C_20-29_vs_40-49
0.619254658	0.212993723	0.364	0.333	1	ACVRL1	A-PEP.SCGN/ADRA2C_20-29_vs_40-49
0.619312125	2.741160519	0.909	1	1	HS3ST2	A-PEP.SCGN/ADRA2C_20-29_vs_40-49
0.619332139	2.161154792	0.727	0.333	1	MAD2L1	A-PEP.SCGN/ADRA2C_20-29_vs_40-49
0.619442726	0.488100961	0.091	0.333	1	AC013463.2	A-PEP.SCGN/ADRA2C_20-29_vs_40-49
0.619442726	0.488100961	0.091	0.333	1	RP11-262H14.3	A-PEP.SCGN/ADRA2C_20-29_vs_40-49
0.619518139	1.966833136	0.545	0	1	ZNF285DP	A-PEP.SCGN/ADRA2C_20-29_vs_40-49
0.619540003	2.873806571	0.909	1	1	ARID1A	A-PEP.SCGN/ADRA2C_20-29_vs_40-49
0.619544902	4.664843278	0.727	0.667	1	TMEM233	A-PEP.SCGN/ADRA2C_20-29_vs_40-49
0.619554853	1.996717416	1	1	1	SUPT6H	A-PEP.SCGN/ADRA2C_20-29_vs_40-49
0.619596916	1.095157233	0.455	0.667	1	SPATA18	A-PEP.SCGN/ADRA2C_20-29_vs_40-49
0.619662203	1.517848305	0.818	0.667	1	RTEL1	A-PEP.SCGN/ADRA2C_20-29_vs_40-49
0.619706769	1.165059246	0.727	0.667	1	ZSCAN23	A-PEP.SCGN/ADRA2C_20-29_vs_40-49
0.6197337	0.891065628	0.455	0.333	1	ARHGEF38	A-PEP.SCGN/ADRA2C_20-29_vs_40-49
0.619836906	2.669851398	0.182	0	1	SYT15B	A-PEP.SCGN/ADRA2C_20-29_vs_40-49
0.620026495	2.268488836	0.545	0	1	ALDH7A1P1	A-PEP.SCGN/ADRA2C_20-29_vs_40-49
0.620065142	2.2410081	0.455	0	1	LRP8-DT	A-PEP.SCGN/ADRA2C_20-29_vs_40-49
0.620284175	1.347923303	0.727	1	1	NR4A1	A-PEP.SCGN/ADRA2C_20-29_vs_40-49
0.620563575	2.649092838	0.182	0	1	LINC02981	A-PEP.SCGN/ADRA2C_20-29_vs_40-49
0.620668003	0.032421478	0.182	0.333	1	THEG	A-PEP.SCGN/ADRA2C_20-29_vs_40-49
0.620676063	0.710493383	0.455	0.333	1	RPGRIP1	A-PEP.SCGN/ADRA2C_20-29_vs_40-49
0.62073042	1.453828502	0.909	1	1	SAP30L	A-PEP.SCGN/ADRA2C_20-29_vs_40-49
0.621008651	1.688467076	0.818	1	1	LACTB2	A-PEP.SCGN/ADRA2C_20-29_vs_40-49
0.621014381	4.248358877	0.727	0.667	1	MRPL32	A-PEP.SCGN/ADRA2C_20-29_vs_40-49
0.621076199	2.423211431	0.909	1	1	ANKS3	A-PEP.SCGN/ADRA2C_20-29_vs_40-49
0.62110455	-1.085973223	0.091	0.333	1	DEPRECATED-ENSG00000196363	A-PEP.SCGN/ADRA2C_20-29_vs_40-49
0.621144241	1.176156955	0.818	0.667	1	CHEK2	A-PEP.SCGN/ADRA2C_20-29_vs_40-49
0.621229844	2.688863367	0.818	0.667	1	U2AF2	A-PEP.SCGN/ADRA2C_20-29_vs_40-49
0.621272717	1.540568381	0.818	1	1	SLC18B1	A-PEP.SCGN/ADRA2C_20-29_vs_40-49
0.621342886	0.94753258	0.909	1	1	PRC1	A-PEP.SCGN/ADRA2C_20-29_vs_40-49
0.621346413	0.295455884	0.182	0.333	1	CCDC196	A-PEP.SCGN/ADRA2C_20-29_vs_40-49
0.621371614	2.69538649	0.727	0.667	1	WRAP53	A-PEP.SCGN/ADRA2C_20-29_vs_40-49
0.621414279	2.00172468	0.818	0.333	1	TMEM121B	A-PEP.SCGN/ADRA2C_20-29_vs_40-49
0.6214294	2.322422931	0.818	0.667	1	PIH1D1	A-PEP.SCGN/ADRA2C_20-29_vs_40-49
0.621457916	2.394572717	1	1	1	ATP1A1	A-PEP.SCGN/ADRA2C_20-29_vs_40-49
0.621530996	2.155278225	0.545	0	1	OTX1	A-PEP.SCGN/ADRA2C_20-29_vs_40-49
0.621567281	1.992695199	0.909	1	1	RCCD1	A-PEP.SCGN/ADRA2C_20-29_vs_40-49
0.621708481	2.044394119	0.909	0.667	1	FCHSD1	A-PEP.SCGN/ADRA2C_20-29_vs_40-49
0.621944422	2.27217506	0.818	1	1	SLC9A1	A-PEP.SCGN/ADRA2C_20-29_vs_40-49
0.621997088	2.184424571	0.455	0	1	ATP6V0CP4	A-PEP.SCGN/ADRA2C_20-29_vs_40-49
0.622101859	2.373458396	0.727	0.667	1	KRBA1	A-PEP.SCGN/ADRA2C_20-29_vs_40-49
0.622101905	1.869691978	0.818	0.333	1	INPPL1	A-PEP.SCGN/ADRA2C_20-29_vs_40-49
0.622238759	2.321928095	0.455	0	1	RPL21P120	A-PEP.SCGN/ADRA2C_20-29_vs_40-49
0.622544073	1.862496476	0.727	0	1	SOX7	A-PEP.SCGN/ADRA2C_20-29_vs_40-49
0.622592763	2.42755942	1	1	1	UBE2S	A-PEP.SCGN/ADRA2C_20-29_vs_40-49
0.622632037	2.152402898	0.818	0.333	1	FNDC10	A-PEP.SCGN/ADRA2C_20-29_vs_40-49
0.622695668	2.531300104	0.909	1	1	ARL1	A-PEP.SCGN/ADRA2C_20-29_vs_40-49
0.622797979	0.517848305	0.364	0.333	1	LYVE1	A-PEP.SCGN/ADRA2C_20-29_vs_40-49
0.622841648	1.640104055	0.727	0.667	1	SUV39H2	A-PEP.SCGN/ADRA2C_20-29_vs_40-49
0.622981858	1.788495895	0.636	0	1	KCNK18	A-PEP.SCGN/ADRA2C_20-29_vs_40-49
0.623002137	2.323405131	1	1	1	LRSAM1	A-PEP.SCGN/ADRA2C_20-29_vs_40-49
0.623014191	1.796916247	1	1	1	MAGED2	A-PEP.SCGN/ADRA2C_20-29_vs_40-49
0.623243086	1.915340375	0.909	1	1	FAM3A	A-PEP.SCGN/ADRA2C_20-29_vs_40-49
0.623334233	0.757799098	0.727	0.333	1	B3GNT7	A-PEP.SCGN/ADRA2C_20-29_vs_40-49
0.623354577	2.209041132	0.909	1	1	SLC4A3	A-PEP.SCGN/ADRA2C_20-29_vs_40-49
0.623410566	1.932885804	0.545	0	1	NDUFA9P1	A-PEP.SCGN/ADRA2C_20-29_vs_40-49
0.623472167	2.972414168	0.818	1	1	SCARB1	A-PEP.SCGN/ADRA2C_20-29_vs_40-49
0.62356174	2.649092838	0.182	0	1	RNF32-DT	A-PEP.SCGN/ADRA2C_20-29_vs_40-49
0.623648416	2.649092838	0.727	0.667	1	FIZ1	A-PEP.SCGN/ADRA2C_20-29_vs_40-49
0.623805373	2.425336166	0.818	0.667	1	FZD4	A-PEP.SCGN/ADRA2C_20-29_vs_40-49
0.623810787	0.610957709	0.727	0.333	1	WDR76	A-PEP.SCGN/ADRA2C_20-29_vs_40-49
0.624033506	2.155278225	0.455	0	1	NRIR	A-PEP.SCGN/ADRA2C_20-29_vs_40-49
0.624346447	2.038584969	1	1	1	AKTIP	A-PEP.SCGN/ADRA2C_20-29_vs_40-49
0.624391221	0.517848305	0.364	0.333	1	XIRP2	A-PEP.SCGN/ADRA2C_20-29_vs_40-49
0.624408656	2.265082234	0.818	0.667	1	MYH7B	A-PEP.SCGN/ADRA2C_20-29_vs_40-49
0.624408746	1.905640968	1	1	1	TDRKH	A-PEP.SCGN/ADRA2C_20-29_vs_40-49
0.62444816	1.958962668	1	1	1	KIF5A	A-PEP.SCGN/ADRA2C_20-29_vs_40-49
0.624637786	0.064130337	0.364	0.333	1	CALHM6	A-PEP.SCGN/ADRA2C_20-29_vs_40-49
0.624785361	2.327614551	1	1	1	COX6A1	A-PEP.SCGN/ADRA2C_20-29_vs_40-49
0.624827526	2.606657572	0.364	0	1	USP27X-DT	A-PEP.SCGN/ADRA2C_20-29_vs_40-49
0.624852479	2.373458396	0.727	0.333	1	COL27A1	A-PEP.SCGN/ADRA2C_20-29_vs_40-49
0.625213059	0.295455884	0.273	0.333	1	OR52A1	A-PEP.SCGN/ADRA2C_20-29_vs_40-49
0.625361339	-1.389042291	0.182	0.333	1	DEPRECATED-ENSG00000121350	A-PEP.SCGN/ADRA2C_20-29_vs_40-49
0.625471563	2.064130337	0.545	0	1	CD22	A-PEP.SCGN/ADRA2C_20-29_vs_40-49
0.625564408	1.67516031	0.909	1	1	BCL3	A-PEP.SCGN/ADRA2C_20-29_vs_40-49
0.625573752	1.932885804	0.636	0	1	ITIH3	A-PEP.SCGN/ADRA2C_20-29_vs_40-49
0.625746885	-0.611434712	0.727	0.667	1	TMEM240	A-PEP.SCGN/ADRA2C_20-29_vs_40-49
0.625836112	1.447458977	0.727	0	1	TNK1	A-PEP.SCGN/ADRA2C_20-29_vs_40-49
0.625950545	0.263034406	0.091	0.333	1	1-Dec	A-PEP.SCGN/ADRA2C_20-29_vs_40-49
0.625950545	0.263034406	0.091	0.333	1	AC012322.1	A-PEP.SCGN/ADRA2C_20-29_vs_40-49
0.625950545	0.263034406	0.091	0.333	1	RP11-277A4.4	A-PEP.SCGN/ADRA2C_20-29_vs_40-49
0.625950545	0.263034406	0.091	0.333	1	RP13-616I3.1	A-PEP.SCGN/ADRA2C_20-29_vs_40-49
0.625950545	0.263034406	0.091	0.333	1	RP11-630D6.5	A-PEP.SCGN/ADRA2C_20-29_vs_40-49
0.625950545	0.263034406	0.091	0.333	1	CTD-2587M2.1	A-PEP.SCGN/ADRA2C_20-29_vs_40-49
0.625950545	0.263034406	0.091	0.333	1	RP13-923O23.6	A-PEP.SCGN/ADRA2C_20-29_vs_40-49
0.625950545	0.263034406	0.091	0.333	1	AP001462.6	A-PEP.SCGN/ADRA2C_20-29_vs_40-49
0.625950545	0.263034406	0.091	0.333	1	RP11-152N13.5	A-PEP.SCGN/ADRA2C_20-29_vs_40-49
0.625950545	0.263034406	0.091	0.333	1	RP11-282I1.1	A-PEP.SCGN/ADRA2C_20-29_vs_40-49
0.625950545	0.263034406	0.091	0.333	1	RP5-821D11.7	A-PEP.SCGN/ADRA2C_20-29_vs_40-49
0.626045231	1.135193979	0.909	1	1	SGCB	A-PEP.SCGN/ADRA2C_20-29_vs_40-49
0.626049521	1.951171157	0.818	0.667	1	RTF2	A-PEP.SCGN/ADRA2C_20-29_vs_40-49
0.626158956	-0.137503524	0.273	0.333	1	SMPDL3B	A-PEP.SCGN/ADRA2C_20-29_vs_40-49
0.62616357	1.966833136	0.545	0	1	EML6-AS1	A-PEP.SCGN/ADRA2C_20-29_vs_40-49
0.626163671	2.447458977	0.364	0	1	ZKSCAN7P1	A-PEP.SCGN/ADRA2C_20-29_vs_40-49
0.626263584	2.321928095	0.545	0	1	SETBP1-DT	A-PEP.SCGN/ADRA2C_20-29_vs_40-49
0.626349506	1.733256478	0.909	1	1	ULK1	A-PEP.SCGN/ADRA2C_20-29_vs_40-49
0.626350402	0.661583782	0.182	0.333	1	LINC01553	A-PEP.SCGN/ADRA2C_20-29_vs_40-49
0.626421884	0.373458396	0.182	0.333	1	TAS2R31	A-PEP.SCGN/ADRA2C_20-29_vs_40-49
0.626495721	2.674424128	1	1	1	ITGB1BP1	A-PEP.SCGN/ADRA2C_20-29_vs_40-49
0.626616837	0.327164743	0.182	0.333	1	ZNF114	A-PEP.SCGN/ADRA2C_20-29_vs_40-49
0.626655108	1.686924912	0.909	1	1	ZDHHC6	A-PEP.SCGN/ADRA2C_20-29_vs_40-49
0.626764862	0.8259706	0.818	0.333	1	TMEM200C	A-PEP.SCGN/ADRA2C_20-29_vs_40-49
0.626845187	1.125530882	0.455	0.333	1	IFI30	A-PEP.SCGN/ADRA2C_20-29_vs_40-49
0.626900529	-0.1740294	0.182	0.333	1	FCER1A	A-PEP.SCGN/ADRA2C_20-29_vs_40-49
0.626909489	2.736028475	0.636	0.667	1	WFDC2	A-PEP.SCGN/ADRA2C_20-29_vs_40-49
0.626961387	0.125530882	0.455	0.333	1	TEAD3	A-PEP.SCGN/ADRA2C_20-29_vs_40-49
0.626983424	2.595279792	0.818	1	1	INTS12	A-PEP.SCGN/ADRA2C_20-29_vs_40-49
0.62708871	1.661583782	0.818	0.667	1	SMIM10	A-PEP.SCGN/ADRA2C_20-29_vs_40-49
0.627185394	0.032421478	0.182	0.333	1	CR1L	A-PEP.SCGN/ADRA2C_20-29_vs_40-49
0.627194606	2.178642219	0.727	0.333	1	ADGRG2	A-PEP.SCGN/ADRA2C_20-29_vs_40-49
0.627284621	2.471305719	0.364	0	1	MTCO1P53	A-PEP.SCGN/ADRA2C_20-29_vs_40-49
0.627346222	1.199878224	0.909	0.667	1	TATDN2	A-PEP.SCGN/ADRA2C_20-29_vs_40-49
0.627379955	0.295455884	0.364	0.333	1	CCL4	A-PEP.SCGN/ADRA2C_20-29_vs_40-49
0.627510975	0.584962501	0.364	0.333	1	MAFG-DT	A-PEP.SCGN/ADRA2C_20-29_vs_40-49
0.627546439	1.785328616	0.909	0.667	1	MMP17	A-PEP.SCGN/ADRA2C_20-29_vs_40-49
0.627601177	1.483082887	0.818	1	1	GABRG1	A-PEP.SCGN/ADRA2C_20-29_vs_40-49
0.627643622	2.064130337	0.455	0	1	KRT18P6	A-PEP.SCGN/ADRA2C_20-29_vs_40-49
0.627676524	2.064130337	0.545	0	1	MICB	A-PEP.SCGN/ADRA2C_20-29_vs_40-49
0.627728505	2.064130337	0.455	0	1	ALG13-AS1	A-PEP.SCGN/ADRA2C_20-29_vs_40-49
0.627740574	2.410933101	0.545	0.333	1	C2CD6	A-PEP.SCGN/ADRA2C_20-29_vs_40-49
0.627874345	0.780882711	0.455	0.667	1	PROCR	A-PEP.SCGN/ADRA2C_20-29_vs_40-49
0.62799363	1.966833136	0.545	0	1	ZNF311	A-PEP.SCGN/ADRA2C_20-29_vs_40-49
0.62812085	2.268488836	0.455	0	1	GGT4P	A-PEP.SCGN/ADRA2C_20-29_vs_40-49
0.628148747	2.411737055	0.909	1	1	LYSMD2	A-PEP.SCGN/ADRA2C_20-29_vs_40-49
0.628178074	0.447458977	0.273	0.333	1	MIR155HG	A-PEP.SCGN/ADRA2C_20-29_vs_40-49
0.628181582	1.788495895	0.636	0	1	HGFAC	A-PEP.SCGN/ADRA2C_20-29_vs_40-49
0.628205206	2.254813899	0.727	1	1	ATG4A	A-PEP.SCGN/ADRA2C_20-29_vs_40-49
0.628210842	3.332347261	0.909	1	1	CD200	A-PEP.SCGN/ADRA2C_20-29_vs_40-49
0.62826094	3.152003093	0.818	1	1	MED28	A-PEP.SCGN/ADRA2C_20-29_vs_40-49
0.628308594	1.898120386	0.636	0	1	ROPN1B	A-PEP.SCGN/ADRA2C_20-29_vs_40-49
0.628349005	0.398549376	0.091	0.333	1	NPHP3-ACAD11	A-PEP.SCGN/ADRA2C_20-29_vs_40-49
0.628349005	0.398549376	0.091	0.333	1	RP11-379F4.4	A-PEP.SCGN/ADRA2C_20-29_vs_40-49
0.628349005	0.398549376	0.091	0.333	1	RP11-774O3.3	A-PEP.SCGN/ADRA2C_20-29_vs_40-49
0.628349005	0.398549376	0.091	0.333	1	RP11-404I7.2	A-PEP.SCGN/ADRA2C_20-29_vs_40-49
0.628349005	0.398549376	0.091	0.333	1	LLfos-48D6.2	A-PEP.SCGN/ADRA2C_20-29_vs_40-49
0.628349005	0.398549376	0.091	0.333	1	CTD-2666L21.1	A-PEP.SCGN/ADRA2C_20-29_vs_40-49
0.628378256	2	0.545	0	1	LRP4-AS1	A-PEP.SCGN/ADRA2C_20-29_vs_40-49
0.628424195	1.439421658	0.091	1	1	ARHGAP11B	A-PEP.SCGN/ADRA2C_20-29_vs_40-49
0.628473575	1.59946207	0.818	0.667	1	OSGEPL1	A-PEP.SCGN/ADRA2C_20-29_vs_40-49
0.628498348	2.373458396	0.273	0	1	SNHG25	A-PEP.SCGN/ADRA2C_20-29_vs_40-49
0.628525115	2	0.636	0	1	FOCAD-AS1	A-PEP.SCGN/ADRA2C_20-29_vs_40-49
0.628598737	0.862496476	0.364	0.333	1	SEC16B	A-PEP.SCGN/ADRA2C_20-29_vs_40-49
0.628663485	2.250882847	0.818	1	1	SHARPIN	A-PEP.SCGN/ADRA2C_20-29_vs_40-49
0.62870293	2.285274507	1	1	1	LEPROTL1	A-PEP.SCGN/ADRA2C_20-29_vs_40-49
0.628744238	3.471305719	0.727	1	1	C2CD3	A-PEP.SCGN/ADRA2C_20-29_vs_40-49
0.628810713	2.923487106	0.727	0.667	1	RNF144B	A-PEP.SCGN/ADRA2C_20-29_vs_40-49
0.628824864	0.373458396	0.182	0.333	1	LINC02607	A-PEP.SCGN/ADRA2C_20-29_vs_40-49
0.628876017	2.268488836	0.727	0.667	1	SKIDA1	A-PEP.SCGN/ADRA2C_20-29_vs_40-49
0.628893072	-0.956931278	0.091	0.333	1	DEPRECATED-ENSG00000117748	A-PEP.SCGN/ADRA2C_20-29_vs_40-49
0.629171634	1.149377624	1	0.667	1	JMJD8	A-PEP.SCGN/ADRA2C_20-29_vs_40-49
0.629484939	2.090427081	0.818	0.333	1	OAS1	A-PEP.SCGN/ADRA2C_20-29_vs_40-49
0.62952779	1.38426515	0.727	0.667	1	GPR63	A-PEP.SCGN/ADRA2C_20-29_vs_40-49
0.629602435	0.31817596	0.273	0.667	1	FAM122B	A-PEP.SCGN/ADRA2C_20-29_vs_40-49
0.629619628	1.966833136	0.545	0	1	SNHG19	A-PEP.SCGN/ADRA2C_20-29_vs_40-49
0.629750761	2.032421478	0.636	0.667	1	EXOSC8	A-PEP.SCGN/ADRA2C_20-29_vs_40-49
0.629791404	0.261307661	0.909	0.667	1	NUPR1	A-PEP.SCGN/ADRA2C_20-29_vs_40-49
0.629853849	2.373458396	0.455	0	1	DYNC1I2P1	A-PEP.SCGN/ADRA2C_20-29_vs_40-49
0.629860584	2.471305719	0.455	0	1	ZBTB47-AS1	A-PEP.SCGN/ADRA2C_20-29_vs_40-49
0.629920402	2.541695047	0.909	1	1	HDHD3	A-PEP.SCGN/ADRA2C_20-29_vs_40-49
0.629952484	1.8259706	0.909	1	1	LARP7	A-PEP.SCGN/ADRA2C_20-29_vs_40-49
0.629953151	2.147898695	0.909	1	1	CBFA2T3	A-PEP.SCGN/ADRA2C_20-29_vs_40-49
0.629954405	1.358191639	0.727	0.333	1	PDGFRL	A-PEP.SCGN/ADRA2C_20-29_vs_40-49
0.630063107	3.16690681	0.818	1	1	SWI5	A-PEP.SCGN/ADRA2C_20-29_vs_40-49
0.630099065	1.628031223	0.545	0	1	OR8S1	A-PEP.SCGN/ADRA2C_20-29_vs_40-49
0.630116279	2	0.545	0	1	CFAP418	A-PEP.SCGN/ADRA2C_20-29_vs_40-49
0.630178937	2.184424571	0.455	0	1	LINC02691	A-PEP.SCGN/ADRA2C_20-29_vs_40-49
0.630179052	2.938029107	0.909	1	1	PPP1R36	A-PEP.SCGN/ADRA2C_20-29_vs_40-49
0.630199294	2.155278225	0.545	0	1	TMEM44-AS2	A-PEP.SCGN/ADRA2C_20-29_vs_40-49
0.630305742	-0.289506617	0.091	0.333	1	GBX2	A-PEP.SCGN/ADRA2C_20-29_vs_40-49
0.630305742	-0.289506617	0.091	0.333	1	DEPRECATED-ENSG00000006634	A-PEP.SCGN/ADRA2C_20-29_vs_40-49
0.630305742	-0.289506617	0.091	0.333	1	DEPRECATED-ENSG00000156384	A-PEP.SCGN/ADRA2C_20-29_vs_40-49
0.630305742	-0.289506617	0.091	0.333	1	DEPRECATED-ENSG00000253250	A-PEP.SCGN/ADRA2C_20-29_vs_40-49
0.630305742	-0.289506617	0.091	0.333	1	DEPRECATED-ENSG00000091073	A-PEP.SCGN/ADRA2C_20-29_vs_40-49
0.630305742	-0.289506617	0.091	0.333	1	DEPRECATED-ENSG00000136143	A-PEP.SCGN/ADRA2C_20-29_vs_40-49
0.630508641	2.649092838	0.364	0	1	ABCA11P	A-PEP.SCGN/ADRA2C_20-29_vs_40-49
0.630601135	3.624047709	0.727	0.667	1	PABPC1	A-PEP.SCGN/ADRA2C_20-29_vs_40-49
0.630604647	2.184424571	0.455	0	1	GPX1P1	A-PEP.SCGN/ADRA2C_20-29_vs_40-49
0.630618136	2.040251592	0.818	0.333	1	FBLN5	A-PEP.SCGN/ADRA2C_20-29_vs_40-49
0.630642294	2.555518723	0.818	0.667	1	ZNF367	A-PEP.SCGN/ADRA2C_20-29_vs_40-49
0.630752952	3.775556839	0.545	0.333	1	MAGI2-AS3	A-PEP.SCGN/ADRA2C_20-29_vs_40-49
0.630830977	2.382918725	0.727	0.667	1	SLC40A1	A-PEP.SCGN/ADRA2C_20-29_vs_40-49
0.630921834	1.726434927	0.818	0.667	1	CMBL	A-PEP.SCGN/ADRA2C_20-29_vs_40-49
0.630959602	1.791167058	0.909	1	1	MYH14	A-PEP.SCGN/ADRA2C_20-29_vs_40-49
0.631009076	2.983511877	0.273	0	1	SALL4P7	A-PEP.SCGN/ADRA2C_20-29_vs_40-49
0.63108161	2.064130337	0.545	0	1	RPL34P34	A-PEP.SCGN/ADRA2C_20-29_vs_40-49
0.631310459	2.517848305	0.364	0	1	PNPT1P1	A-PEP.SCGN/ADRA2C_20-29_vs_40-49
0.6314762	2	0.545	0	1	EEF1B2P3	A-PEP.SCGN/ADRA2C_20-29_vs_40-49
0.631567755	2.860856118	0.818	0.667	1	CCDC117	A-PEP.SCGN/ADRA2C_20-29_vs_40-49
0.631591654	2.398549376	0.455	0	1	TCEA1P2	A-PEP.SCGN/ADRA2C_20-29_vs_40-49
0.631676994	0.032421478	0.364	0.333	1	CHAD	A-PEP.SCGN/ADRA2C_20-29_vs_40-49
0.631707113	2.064130337	0.545	0	1	CASP4LP	A-PEP.SCGN/ADRA2C_20-29_vs_40-49
0.631782822	1.175895099	0.909	0.667	1	AAMP	A-PEP.SCGN/ADRA2C_20-29_vs_40-49
0.631825406	2.295455884	0.455	0	1	TPI1P2	A-PEP.SCGN/ADRA2C_20-29_vs_40-49
0.631869998	2.727840626	0.909	1	1	IPO5	A-PEP.SCGN/ADRA2C_20-29_vs_40-49
0.632007642	2.064130337	0.545	0	1	GAPDHP63	A-PEP.SCGN/ADRA2C_20-29_vs_40-49
0.632059745	1.862496476	0.545	0	1	CCND1	A-PEP.SCGN/ADRA2C_20-29_vs_40-49
0.632119404	2.138354922	0.727	0.667	1	ITPRIPL2	A-PEP.SCGN/ADRA2C_20-29_vs_40-49
0.632128621	1.607063793	0.818	1	1	ZDHHC4	A-PEP.SCGN/ADRA2C_20-29_vs_40-49
0.632196662	2.437279197	0.909	1	1	UNC13A	A-PEP.SCGN/ADRA2C_20-29_vs_40-49
0.632310905	2.2410081	0.545	0	1	GAPDHP27	A-PEP.SCGN/ADRA2C_20-29_vs_40-49
0.632351202	2.178272344	0.909	1	1	CALCOCO2	A-PEP.SCGN/ADRA2C_20-29_vs_40-49
0.632374491	1.40756625	0.818	0.667	1	ZBTB14	A-PEP.SCGN/ADRA2C_20-29_vs_40-49
0.632425378	1.31817596	0.364	0.667	1	WDYHV1	A-PEP.SCGN/ADRA2C_20-29_vs_40-49
0.632582118	3.024106209	1	1	1	USP10	A-PEP.SCGN/ADRA2C_20-29_vs_40-49
0.632598608	0.661583782	0.455	0.667	1	BIK	A-PEP.SCGN/ADRA2C_20-29_vs_40-49
0.632604079	2.325203227	0.636	0.333	1	TEDC2	A-PEP.SCGN/ADRA2C_20-29_vs_40-49
0.632628326	1.788495895	0.636	0.333	1	IL16	A-PEP.SCGN/ADRA2C_20-29_vs_40-49
0.632707107	2.471305719	0.364	0	1	LINC02012	A-PEP.SCGN/ADRA2C_20-29_vs_40-49
0.632726227	1.956931278	0.909	0.667	1	USF1	A-PEP.SCGN/ADRA2C_20-29_vs_40-49
0.63281756	1.569579468	1	0.667	1	CBX6	A-PEP.SCGN/ADRA2C_20-29_vs_40-49
0.632870002	2.248913298	0.818	0.333	1	GINS2	A-PEP.SCGN/ADRA2C_20-29_vs_40-49
0.632875073	0.125530882	0.182	0.333	1	HP	A-PEP.SCGN/ADRA2C_20-29_vs_40-49
0.632875073	0.125530882	0.182	0.333	1	LINC00102	A-PEP.SCGN/ADRA2C_20-29_vs_40-49
0.633084321	0.584962501	0.545	0.333	1	COL8A2	A-PEP.SCGN/ADRA2C_20-29_vs_40-49
0.633089016	2.671567871	0.909	1	1	ZFYVE21	A-PEP.SCGN/ADRA2C_20-29_vs_40-49
0.633123227	1.805271608	0.364	0.333	1	IFT25	A-PEP.SCGN/ADRA2C_20-29_vs_40-49
0.633156269	2.125530882	0.364	0	1	FABP5P3	A-PEP.SCGN/ADRA2C_20-29_vs_40-49
0.63321674	2.447458977	0.455	0	1	PCDHGB1	A-PEP.SCGN/ADRA2C_20-29_vs_40-49
0.63331338	1.930541864	0.818	1	1	STX4	A-PEP.SCGN/ADRA2C_20-29_vs_40-49
0.633373055	2.125530882	0.545	0	1	RPSAP54	A-PEP.SCGN/ADRA2C_20-29_vs_40-49
0.633389702	3.532495081	0.818	1	1	PTPN11	A-PEP.SCGN/ADRA2C_20-29_vs_40-49
0.633511736	0.973527789	0.545	0.333	1	KIAA2012	A-PEP.SCGN/ADRA2C_20-29_vs_40-49
0.63351486	2.152330941	0.818	0.667	1	NOP53	A-PEP.SCGN/ADRA2C_20-29_vs_40-49
0.633535651	2.114215569	0.727	0.333	1	GINS3	A-PEP.SCGN/ADRA2C_20-29_vs_40-49
0.633560955	0.661583782	0.364	0.333	1	ZRANB2-AS1	A-PEP.SCGN/ADRA2C_20-29_vs_40-49
0.633723547	1.628031223	0.545	0.333	1	LINC00926	A-PEP.SCGN/ADRA2C_20-29_vs_40-49
0.633790755	-0.815575429	0.273	0.333	1	LYSET	A-PEP.SCGN/ADRA2C_20-29_vs_40-49
0.633823188	2.31859646	0.909	1	1	CHMP3	A-PEP.SCGN/ADRA2C_20-29_vs_40-49
0.633852193	2.628031223	0.364	0	1	MTX1P1	A-PEP.SCGN/ADRA2C_20-29_vs_40-49
0.633857947	1.019540186	1	0.667	1	RAC3	A-PEP.SCGN/ADRA2C_20-29_vs_40-49
0.633865405	1.263034406	0.636	0.333	1	DAPL1	A-PEP.SCGN/ADRA2C_20-29_vs_40-49
0.633927074	0.274464987	0.818	1	1	FARS2	A-PEP.SCGN/ADRA2C_20-29_vs_40-49
0.633944787	0.517848305	0.364	0.333	1	NFIA-AS1	A-PEP.SCGN/ADRA2C_20-29_vs_40-49
0.634057612	1.750021747	0.727	0	1	CDH24	A-PEP.SCGN/ADRA2C_20-29_vs_40-49
0.634191237	1.898120386	0.636	0	1	MIR3976HG	A-PEP.SCGN/ADRA2C_20-29_vs_40-49
0.634209589	0.327164743	0.182	0.333	1	HSD17B3	A-PEP.SCGN/ADRA2C_20-29_vs_40-49
0.634279558	-0.874469118	0.091	0.333	1	DEPRECATED-ENSG00000196757	A-PEP.SCGN/ADRA2C_20-29_vs_40-49
0.634334067	2.155278225	0.455	0	1	PPIAP50	A-PEP.SCGN/ADRA2C_20-29_vs_40-49
0.634386073	0.295455884	0.182	0.333	1	LUARIS	A-PEP.SCGN/ADRA2C_20-29_vs_40-49
0.634429789	0.782643169	0.818	0.667	1	LTV1	A-PEP.SCGN/ADRA2C_20-29_vs_40-49
0.634545922	2.347923303	0.455	0	1	TWSG1-DT	A-PEP.SCGN/ADRA2C_20-29_vs_40-49
0.634871139	2.268488836	0.455	0	1	STAG1-DT	A-PEP.SCGN/ADRA2C_20-29_vs_40-49
0.634959165	2.135514971	0.909	0.667	1	RBM15B	A-PEP.SCGN/ADRA2C_20-29_vs_40-49
0.634990081	0.517848305	0.364	0.333	1	PRSS55	A-PEP.SCGN/ADRA2C_20-29_vs_40-49
0.635064641	2.373458396	0.364	0	1	MKRN5P	A-PEP.SCGN/ADRA2C_20-29_vs_40-49
0.635065013	0.125530882	0.182	0.333	1	CRPPA-AS1	A-PEP.SCGN/ADRA2C_20-29_vs_40-49
0.635093699	-0.495957495	0.091	0.333	1	DEPRECATED-ENSG00000139372	A-PEP.SCGN/ADRA2C_20-29_vs_40-49
0.635093699	-0.495957495	0.091	0.333	1	DEPRECATED-ENSG00000020922	A-PEP.SCGN/ADRA2C_20-29_vs_40-49
0.635093699	-0.495957495	0.091	0.333	1	ENSG00000158483	A-PEP.SCGN/ADRA2C_20-29_vs_40-49
0.635114607	2.465380885	0.636	0.333	1	KRT86	A-PEP.SCGN/ADRA2C_20-29_vs_40-49
0.635183381	1.134519665	0.909	0.667	1	CA11	A-PEP.SCGN/ADRA2C_20-29_vs_40-49
0.635284499	-0.289506617	0.273	0.333	1	IL13RA2	A-PEP.SCGN/ADRA2C_20-29_vs_40-49
0.635298323	3.983511877	0.727	0.667	1	IGHMBP2	A-PEP.SCGN/ADRA2C_20-29_vs_40-49
0.635553145	1.966833136	0.545	0	1	PKD1P3	A-PEP.SCGN/ADRA2C_20-29_vs_40-49
0.63560082	2.046096415	0.727	1	1	NRL	A-PEP.SCGN/ADRA2C_20-29_vs_40-49
0.635601126	0.184424571	0.455	0.333	1	CDCA3	A-PEP.SCGN/ADRA2C_20-29_vs_40-49
0.635733482	1.862496476	0.545	0	1	F7	A-PEP.SCGN/ADRA2C_20-29_vs_40-49
0.635765574	3.522825981	0.818	0.667	1	SELENOT	A-PEP.SCGN/ADRA2C_20-29_vs_40-49
0.636063748	3.893715207	0.636	0.667	1	COL17A1	A-PEP.SCGN/ADRA2C_20-29_vs_40-49
0.636134721	0.973527789	0.636	0.333	1	MEGF6	A-PEP.SCGN/ADRA2C_20-29_vs_40-49
0.636258747	1.932885804	0.636	0	1	KLK13	A-PEP.SCGN/ADRA2C_20-29_vs_40-49
0.636362824	3.415968691	0.727	1	1	ZNF460	A-PEP.SCGN/ADRA2C_20-29_vs_40-49
0.636363917	2.125530882	0.455	0	1	MIR1-1HG	A-PEP.SCGN/ADRA2C_20-29_vs_40-49
0.636416227	0.517848305	0.273	0.333	1	ADA	A-PEP.SCGN/ADRA2C_20-29_vs_40-49
0.636422286	2.311397427	0.636	0.333	1	RTL1	A-PEP.SCGN/ADRA2C_20-29_vs_40-49
0.636557398	2.137244303	0.909	0.667	1	CHMP6	A-PEP.SCGN/ADRA2C_20-29_vs_40-49
0.636652666	1.051530301	0.455	0.333	1	SPIN2A	A-PEP.SCGN/ADRA2C_20-29_vs_40-49
0.636687748	2.032421478	0.545	0	1	GCSHP5	A-PEP.SCGN/ADRA2C_20-29_vs_40-49
0.636799148	0.032421478	0.364	0.333	1	C11orf21	A-PEP.SCGN/ADRA2C_20-29_vs_40-49
0.636955764	3.280590023	0.909	1	1	ARPC5	A-PEP.SCGN/ADRA2C_20-29_vs_40-49
0.637056735	2.508000519	0.818	0.667	1	CDCA5	A-PEP.SCGN/ADRA2C_20-29_vs_40-49
0.63707828	2.626592125	0.909	1	1	SPG21	A-PEP.SCGN/ADRA2C_20-29_vs_40-49
0.637118653	1.85897341	0.909	1	1	TECPR1	A-PEP.SCGN/ADRA2C_20-29_vs_40-49
0.637123912	2.425852521	0.818	1	1	ALDH18A1	A-PEP.SCGN/ADRA2C_20-29_vs_40-49
0.637227742	2.517848305	0.636	0.333	1	SKA1	A-PEP.SCGN/ADRA2C_20-29_vs_40-49
0.637356902	1.912127244	0.818	0.333	1	OR2K2	A-PEP.SCGN/ADRA2C_20-29_vs_40-49
0.637421282	1.019214348	0.909	1	1	CAMK2N2	A-PEP.SCGN/ADRA2C_20-29_vs_40-49
0.63749382	-1.321928095	0.182	0.333	1	DEPRECATED-ENSG00000182141	A-PEP.SCGN/ADRA2C_20-29_vs_40-49
0.637530326	0.051530301	0.091	0.667	1	SRRM5	A-PEP.SCGN/ADRA2C_20-29_vs_40-49
0.637589948	2.234055339	0.818	0.333	1	C2orf50	A-PEP.SCGN/ADRA2C_20-29_vs_40-49
0.637612479	-0.874469118	0.182	0.333	1	DEPRECATED-ENSG00000223547	A-PEP.SCGN/ADRA2C_20-29_vs_40-49
0.637670288	2.932268608	1	1	1	ATP11A	A-PEP.SCGN/ADRA2C_20-29_vs_40-49
0.637719157	2.354349573	0.636	0.333	1	KLHL25	A-PEP.SCGN/ADRA2C_20-29_vs_40-49
0.637739708	2.295455884	0.545	0	1	LINC00235	A-PEP.SCGN/ADRA2C_20-29_vs_40-49
0.637798482	-1.067114196	0.091	0.333	1	DEPRECATED-ENSG00000140332	A-PEP.SCGN/ADRA2C_20-29_vs_40-49
0.637859035	1.906890596	0.636	0.333	1	PDCD1	A-PEP.SCGN/ADRA2C_20-29_vs_40-49
0.637870598	1.198431429	0.909	1	1	LPCAT1	A-PEP.SCGN/ADRA2C_20-29_vs_40-49
0.637896578	1.932885804	0.545	0	1	FA2H	A-PEP.SCGN/ADRA2C_20-29_vs_40-49
0.63797905	2.347923303	0.455	0	1	HRK	A-PEP.SCGN/ADRA2C_20-29_vs_40-49
0.638044304	2.092468861	0.909	0.667	1	CDH1	A-PEP.SCGN/ADRA2C_20-29_vs_40-49
0.638063206	1.898120386	0.545	0	1	CCNP	A-PEP.SCGN/ADRA2C_20-29_vs_40-49
0.638121072	1.295455884	0.727	0.667	1	CLCN2	A-PEP.SCGN/ADRA2C_20-29_vs_40-49
0.638267499	2.347923303	0.364	0	1	LILRB1	A-PEP.SCGN/ADRA2C_20-29_vs_40-49
0.638351889	0.95524078	0.909	0.667	1	EMC10	A-PEP.SCGN/ADRA2C_20-29_vs_40-49
0.638363616	2.860164397	1	1	1	MTPN	A-PEP.SCGN/ADRA2C_20-29_vs_40-49
0.638404196	2.032421478	0.727	0.333	1	CHRAC1	A-PEP.SCGN/ADRA2C_20-29_vs_40-49
0.638424004	2.719233232	0.818	1	1	CEP41	A-PEP.SCGN/ADRA2C_20-29_vs_40-49
0.638577783	2.562936194	0.182	0	1	POLR1HASP	A-PEP.SCGN/ADRA2C_20-29_vs_40-49
0.638703689	2.28887123	0.818	1	1	CCDC127	A-PEP.SCGN/ADRA2C_20-29_vs_40-49
0.638720527	-0.652076697	0.091	0.333	1	DEPRECATED-ENSG00000186496	A-PEP.SCGN/ADRA2C_20-29_vs_40-49
0.638720527	-0.652076697	0.091	0.333	1	ENSG00000108448	A-PEP.SCGN/ADRA2C_20-29_vs_40-49
0.6387502	0.447458977	0.091	0.333	1	CTB-49A3.4	A-PEP.SCGN/ADRA2C_20-29_vs_40-49
0.6387502	0.447458977	0.091	0.333	1	XXbac-BPG252P9.10	A-PEP.SCGN/ADRA2C_20-29_vs_40-49
0.6387502	0.447458977	0.091	0.333	1	FTSJ2	A-PEP.SCGN/ADRA2C_20-29_vs_40-49
0.6387502	0.447458977	0.091	0.333	1	RP11-363L24.3	A-PEP.SCGN/ADRA2C_20-29_vs_40-49
0.6387502	0.447458977	0.091	0.333	1	RP11-713P17.3	A-PEP.SCGN/ADRA2C_20-29_vs_40-49
0.6387502	0.447458977	0.091	0.333	1	RP11-320P7.2	A-PEP.SCGN/ADRA2C_20-29_vs_40-49
0.6387502	0.447458977	0.091	0.333	1	RP11-364C11.2	A-PEP.SCGN/ADRA2C_20-29_vs_40-49
0.638777557	1.013504264	0.818	0.667	1	BRD3OS	A-PEP.SCGN/ADRA2C_20-29_vs_40-49
0.638811337	2.945709844	0.545	0.333	1	TMEM9B-AS1	A-PEP.SCGN/ADRA2C_20-29_vs_40-49
0.638871375	-0.067114196	0.091	0.333	1	SLITRK6	A-PEP.SCGN/ADRA2C_20-29_vs_40-49
0.638891739	1.568967601	1	1	1	SCG3	A-PEP.SCGN/ADRA2C_20-29_vs_40-49
0.638891824	2.184424571	0.455	0	1	IRAG1-AS1	A-PEP.SCGN/ADRA2C_20-29_vs_40-49
0.638899671	0.125530882	0.182	0.333	1	LINC01162	A-PEP.SCGN/ADRA2C_20-29_vs_40-49
0.638914015	2.604327826	0.818	1	1	TMEM51	A-PEP.SCGN/ADRA2C_20-29_vs_40-49
0.639044235	1.862496476	0.636	0	1	GRPR	A-PEP.SCGN/ADRA2C_20-29_vs_40-49
0.639130735	2.2410081	0.455	0	1	MTCYBP32	A-PEP.SCGN/ADRA2C_20-29_vs_40-49
0.639164963	1.862496476	0.182	0	1	RNA5SP317	A-PEP.SCGN/ADRA2C_20-29_vs_40-49
0.639181384	2.609346659	0.636	0.667	1	MRM3	A-PEP.SCGN/ADRA2C_20-29_vs_40-49
0.639227477	2.075843758	0.909	0.667	1	RFX5	A-PEP.SCGN/ADRA2C_20-29_vs_40-49
0.639228838	1.719371534	0.909	1	1	IFT46	A-PEP.SCGN/ADRA2C_20-29_vs_40-49
0.639290257	0.540568381	0.182	0	1	FP565260.6	A-PEP.SCGN/ADRA2C_20-29_vs_40-49
0.639316306	-0.289506617	0.091	0.333	1	FAM180B	A-PEP.SCGN/ADRA2C_20-29_vs_40-49
0.639316306	-0.289506617	0.091	0.333	1	DEPRECATED-ENSG00000162825	A-PEP.SCGN/ADRA2C_20-29_vs_40-49
0.639373974	1.852442812	0.909	1	1	RANGAP1	A-PEP.SCGN/ADRA2C_20-29_vs_40-49
0.639499731	1.388565288	0.636	0.667	1	N4BP2L1	A-PEP.SCGN/ADRA2C_20-29_vs_40-49
0.639525119	1.31817596	0.545	0.667	1	TNFSF4	A-PEP.SCGN/ADRA2C_20-29_vs_40-49
0.639565016	2.321928095	0.455	0	1	PIN4P1	A-PEP.SCGN/ADRA2C_20-29_vs_40-49
0.639623239	2.032421478	0.545	0	1	TMEM11-DT	A-PEP.SCGN/ADRA2C_20-29_vs_40-49
0.639676393	2	0.455	0	1	EEF1DP4	A-PEP.SCGN/ADRA2C_20-29_vs_40-49
0.639678598	1.531523242	0.545	0.667	1	CNTFR-AS1	A-PEP.SCGN/ADRA2C_20-29_vs_40-49
0.639747829	2.315355441	0.727	0.333	1	IGSF1	A-PEP.SCGN/ADRA2C_20-29_vs_40-49
0.639784089	2.064130337	0.455	0	1	GDPD4	A-PEP.SCGN/ADRA2C_20-29_vs_40-49
0.639921807	1.726090238	0.818	1	1	JAG1	A-PEP.SCGN/ADRA2C_20-29_vs_40-49
0.639928918	2.346566749	1	1	1	OCRL	A-PEP.SCGN/ADRA2C_20-29_vs_40-49
0.639988319	1.704469595	0.818	0.667	1	NFIL3	A-PEP.SCGN/ADRA2C_20-29_vs_40-49
0.639993396	1.334984248	0.727	0.667	1	ZNF728	A-PEP.SCGN/ADRA2C_20-29_vs_40-49
0.639996209	1.212993723	0.364	0.333	1	ADAMDEC1	A-PEP.SCGN/ADRA2C_20-29_vs_40-49
0.640040842	2.170719656	0.818	1	1	BTN3A1	A-PEP.SCGN/ADRA2C_20-29_vs_40-49
0.6401538	2.40756625	0.727	0.667	1	PHETA1	A-PEP.SCGN/ADRA2C_20-29_vs_40-49
0.640209304	1.229867542	0.818	1	1	PSEN2	A-PEP.SCGN/ADRA2C_20-29_vs_40-49
0.640285769	2.063207603	0.727	1	1	SMPDL3A	A-PEP.SCGN/ADRA2C_20-29_vs_40-49
0.640466979	1.018615678	0.455	0.667	1	PPP1R32	A-PEP.SCGN/ADRA2C_20-29_vs_40-49
0.640468802	3.151065974	0.909	1	1	CDK7	A-PEP.SCGN/ADRA2C_20-29_vs_40-49
0.64055171	-0.1740294	0.182	0.333	1	VHLL	A-PEP.SCGN/ADRA2C_20-29_vs_40-49
0.64055171	-0.1740294	0.182	0.333	1	SCGB3A2	A-PEP.SCGN/ADRA2C_20-29_vs_40-49
0.640588463	0.212993723	0.091	0.333	1	LINC02388	A-PEP.SCGN/ADRA2C_20-29_vs_40-49
0.640674512	1.775784843	0.909	1	1	SDK2	A-PEP.SCGN/ADRA2C_20-29_vs_40-49
0.640714728	-0.325575872	0.364	0.667	1	SPSB3	A-PEP.SCGN/ADRA2C_20-29_vs_40-49
0.641184809	2.107383535	0.455	0.333	1	LINC00663	A-PEP.SCGN/ADRA2C_20-29_vs_40-49
0.641368258	0.757799098	0.273	0.333	1	DEPRECATED-ENSG00000198736	A-PEP.SCGN/ADRA2C_20-29_vs_40-49
0.641384635	-0.774933444	0.091	0.333	1	DEPRECATED-ENSG00000258366	A-PEP.SCGN/ADRA2C_20-29_vs_40-49
0.641396998	2.2410081	0.455	0	1	LINC01907	A-PEP.SCGN/ADRA2C_20-29_vs_40-49
0.641425803	1.966833136	0.545	0	1	ERICH2-DT	A-PEP.SCGN/ADRA2C_20-29_vs_40-49
0.641456788	2.125530882	0.545	0	1	DPY19L3-DT	A-PEP.SCGN/ADRA2C_20-29_vs_40-49
0.641463277	1.394019718	0.818	0.667	1	SRC	A-PEP.SCGN/ADRA2C_20-29_vs_40-49
0.641467005	1.124440822	1	1	1	SCRN1	A-PEP.SCGN/ADRA2C_20-29_vs_40-49
0.641488428	1.831508784	1	1	1	SERPINB1	A-PEP.SCGN/ADRA2C_20-29_vs_40-49
0.641553946	2.155278225	0.364	0	1	BMPR1B-DT	A-PEP.SCGN/ADRA2C_20-29_vs_40-49
0.641583587	-0.371968777	0.273	0.333	1	ECEL1	A-PEP.SCGN/ADRA2C_20-29_vs_40-49
0.641618048	0.327164743	0.091	0.333	1	RP11-46A10.5	A-PEP.SCGN/ADRA2C_20-29_vs_40-49
0.641618048	0.327164743	0.091	0.333	1	RP11-367N14.2	A-PEP.SCGN/ADRA2C_20-29_vs_40-49
0.641618048	0.327164743	0.091	0.333	1	AC073957.15	A-PEP.SCGN/ADRA2C_20-29_vs_40-49
0.641618048	0.327164743	0.091	0.333	1	LINC00282	A-PEP.SCGN/ADRA2C_20-29_vs_40-49
0.641618048	0.327164743	0.091	0.333	1	RP11-16E12.1	A-PEP.SCGN/ADRA2C_20-29_vs_40-49
0.641618048	0.327164743	0.091	0.333	1	RP11-599B13.7	A-PEP.SCGN/ADRA2C_20-29_vs_40-49
0.641618048	0.327164743	0.091	0.333	1	C22orf29	A-PEP.SCGN/ADRA2C_20-29_vs_40-49
0.641618048	0.327164743	0.091	0.333	1	AP000962.2	A-PEP.SCGN/ADRA2C_20-29_vs_40-49
0.641621449	1.295455884	0.636	0.667	1	PCDHGA3	A-PEP.SCGN/ADRA2C_20-29_vs_40-49
0.641625373	0.35761236	0.909	0.667	1	SRCAP	A-PEP.SCGN/ADRA2C_20-29_vs_40-49
0.64178105	1.932885804	0.545	0	1	TMEM30A-DT	A-PEP.SCGN/ADRA2C_20-29_vs_40-49
0.641792104	4.043476666	0.636	0.333	1	MRPL4	A-PEP.SCGN/ADRA2C_20-29_vs_40-49
0.641846545	3.337185492	0.909	1	1	SNX3	A-PEP.SCGN/ADRA2C_20-29_vs_40-49
0.64200266	2.311397427	0.636	0.333	1	ZNF436-AS1	A-PEP.SCGN/ADRA2C_20-29_vs_40-49
0.642090543	2.067031	1	1	1	DPYSL2	A-PEP.SCGN/ADRA2C_20-29_vs_40-49
0.642167228	1.932885804	0.545	0	1	ANXA9	A-PEP.SCGN/ADRA2C_20-29_vs_40-49
0.642218948	2.032421478	0.455	0	1	DOCK8-AS2	A-PEP.SCGN/ADRA2C_20-29_vs_40-49
0.642245039	-0.459431619	0.273	0.333	1	NRN1L	A-PEP.SCGN/ADRA2C_20-29_vs_40-49
0.642266165	0.710493383	0.273	0.333	1	TAS2R19	A-PEP.SCGN/ADRA2C_20-29_vs_40-49
0.642303196	0.447458977	0.182	0.333	1	HOTAIRM1	A-PEP.SCGN/ADRA2C_20-29_vs_40-49
0.64244423	2.596160707	0.818	1	1	RRM2B	A-PEP.SCGN/ADRA2C_20-29_vs_40-49
0.642587443	3.172836597	0.727	1	1	EXOSC1	A-PEP.SCGN/ADRA2C_20-29_vs_40-49
0.642623064	-0.067114196	0.273	0.333	1	SRPK3	A-PEP.SCGN/ADRA2C_20-29_vs_40-49
0.642859264	2.494764692	0.455	0	1	SBNO1-AS1	A-PEP.SCGN/ADRA2C_20-29_vs_40-49
0.642986283	2.147898695	0.545	0.333	1	CCDC177	A-PEP.SCGN/ADRA2C_20-29_vs_40-49
0.643029546	1.807354922	0.636	1	1	DUSP2	A-PEP.SCGN/ADRA2C_20-29_vs_40-49
0.643376842	0.8259706	0.545	0.333	1	ENPP3	A-PEP.SCGN/ADRA2C_20-29_vs_40-49
0.64339916	2.545069774	0.636	0.667	1	CMTM3	A-PEP.SCGN/ADRA2C_20-29_vs_40-49
0.643479476	3.493945118	0.909	1	1	PRRC2C	A-PEP.SCGN/ADRA2C_20-29_vs_40-49
0.643496939	1.716492123	0.727	0.667	1	MAIP1	A-PEP.SCGN/ADRA2C_20-29_vs_40-49
0.643582515	1.949444896	0.818	0.667	1	SERPINF1	A-PEP.SCGN/ADRA2C_20-29_vs_40-49
0.643594811	2.516129788	0.818	0.667	1	VPS72	A-PEP.SCGN/ADRA2C_20-29_vs_40-49
0.643707232	2.373458396	0.727	0.667	1	IL6R	A-PEP.SCGN/ADRA2C_20-29_vs_40-49
0.643762639	1.995895602	0.727	1	1	IL1R1	A-PEP.SCGN/ADRA2C_20-29_vs_40-49
0.643892486	0.494764692	0.545	0.333	1	RNF31	A-PEP.SCGN/ADRA2C_20-29_vs_40-49
0.643918204	0.540568381	0.727	1	1	MAFK	A-PEP.SCGN/ADRA2C_20-29_vs_40-49
0.643990315	2.152437575	0.909	0.667	1	LYNX1	A-PEP.SCGN/ADRA2C_20-29_vs_40-49
0.64406777	2.184424571	0.455	0	1	LINC01970	A-PEP.SCGN/ADRA2C_20-29_vs_40-49
0.644105953	2.628031223	0.364	0	1	C1orf21-DT	A-PEP.SCGN/ADRA2C_20-29_vs_40-49
0.644132409	1.932885804	0.545	0	1	PPP1CB-DT	A-PEP.SCGN/ADRA2C_20-29_vs_40-49
0.644172954	2.218076624	1	1	1	KNDC1	A-PEP.SCGN/ADRA2C_20-29_vs_40-49
0.644178936	1.898120386	0.455	0	1	PODN	A-PEP.SCGN/ADRA2C_20-29_vs_40-49
0.644219601	2.513216856	0.909	1	1	TMEM167A	A-PEP.SCGN/ADRA2C_20-29_vs_40-49
0.644367465	4.137774478	0.636	0.667	1	EEF1D	A-PEP.SCGN/ADRA2C_20-29_vs_40-49
0.644473246	2.731803889	0.818	1	1	EHMT2	A-PEP.SCGN/ADRA2C_20-29_vs_40-49
0.644499313	0.91102637	0.818	0.667	1	BAHCC1	A-PEP.SCGN/ADRA2C_20-29_vs_40-49
0.644636884	2.064130337	0.545	0	1	LINC01722	A-PEP.SCGN/ADRA2C_20-29_vs_40-49
0.644708344	1.966833136	0.545	0	1	RNU7-195P	A-PEP.SCGN/ADRA2C_20-29_vs_40-49
0.644709552	2.971020933	0.818	0.667	1	PLEK2	A-PEP.SCGN/ADRA2C_20-29_vs_40-49
0.644723396	0.212993723	0.182	0.333	1	LINC00578	A-PEP.SCGN/ADRA2C_20-29_vs_40-49
0.644769746	-0.68182404	0.364	0.333	1	VARS2	A-PEP.SCGN/ADRA2C_20-29_vs_40-49
0.644780619	2.399453604	0.636	0.333	1	ADSS2	A-PEP.SCGN/ADRA2C_20-29_vs_40-49
0.644812212	2.004676487	0.818	0.333	1	ZNF165	A-PEP.SCGN/ADRA2C_20-29_vs_40-49
0.644908312	-0.004104398	0.727	0.667	1	AARSD1	A-PEP.SCGN/ADRA2C_20-29_vs_40-49
0.644987891	4.425654607	0.545	0.333	1	C12orf73	A-PEP.SCGN/ADRA2C_20-29_vs_40-49
0.644992282	1.788495895	0.545	0	1	LY86	A-PEP.SCGN/ADRA2C_20-29_vs_40-49
0.645056652	2.723502443	0.909	0.667	1	SNRNP35	A-PEP.SCGN/ADRA2C_20-29_vs_40-49
0.645145253	2.321928095	0.364	0	1	TRIM26BP	A-PEP.SCGN/ADRA2C_20-29_vs_40-49
0.645260326	0.880418384	0.727	0.667	1	KIF7	A-PEP.SCGN/ADRA2C_20-29_vs_40-49
0.645429623	0.760246418	0.273	0.667	1	DARS	A-PEP.SCGN/ADRA2C_20-29_vs_40-49
0.645510381	1.669851398	0.636	0	1	WDR72	A-PEP.SCGN/ADRA2C_20-29_vs_40-49
0.64566348	1.753562105	0.909	0.333	1	IDUA	A-PEP.SCGN/ADRA2C_20-29_vs_40-49
0.645727552	1.898120386	0.818	1	1	ADGRG6	A-PEP.SCGN/ADRA2C_20-29_vs_40-49
0.645784361	3.121768963	0.636	0.667	1	UNKL	A-PEP.SCGN/ADRA2C_20-29_vs_40-49
0.64580086	2.089005006	0.818	0.667	1	RHBDF2	A-PEP.SCGN/ADRA2C_20-29_vs_40-49
0.64582518	2.398549376	0.455	0	1	RPL7P18	A-PEP.SCGN/ADRA2C_20-29_vs_40-49
0.64589647	0.710493383	0.545	0.667	1	GLI2	A-PEP.SCGN/ADRA2C_20-29_vs_40-49
0.646262306	2.381870635	0.727	0.667	1	APBB1IP	A-PEP.SCGN/ADRA2C_20-29_vs_40-49
0.6463061	1.694373717	0.909	1	1	RABAC1	A-PEP.SCGN/ADRA2C_20-29_vs_40-49
0.646571123	1.753562105	0.727	1	1	GBGT1	A-PEP.SCGN/ADRA2C_20-29_vs_40-49
0.646581883	1.69704866	1	1	1	SULT4A1	A-PEP.SCGN/ADRA2C_20-29_vs_40-49
0.6466705	2.227068909	0.727	0.333	1	ZKSCAN7	A-PEP.SCGN/ADRA2C_20-29_vs_40-49
0.646801445	2.032421478	0.545	0	1	LINC02368	A-PEP.SCGN/ADRA2C_20-29_vs_40-49
0.646804489	1.731251943	1	1	1	OSTM1	A-PEP.SCGN/ADRA2C_20-29_vs_40-49
0.646901469	0.212993723	0.273	0.333	1	GINS4	A-PEP.SCGN/ADRA2C_20-29_vs_40-49
0.646976394	1.648256251	0.818	1	1	CC2D1B	A-PEP.SCGN/ADRA2C_20-29_vs_40-49
0.646990344	0.125530882	0.182	0.333	1	SNAP47-AS1	A-PEP.SCGN/ADRA2C_20-29_vs_40-49
0.647007169	2.494764692	0.727	0.667	1	IL17RC	A-PEP.SCGN/ADRA2C_20-29_vs_40-49
0.647157239	2.42931163	0.636	0.333	1	TAF1A-AS1	A-PEP.SCGN/ADRA2C_20-29_vs_40-49
0.647244428	1.7838514	1	1	1	CASKIN1	A-PEP.SCGN/ADRA2C_20-29_vs_40-49
0.647304942	3.789088986	0.818	1	1	RSL24D1	A-PEP.SCGN/ADRA2C_20-29_vs_40-49
0.647360999	2.184424571	0.455	0	1	RRN3P3	A-PEP.SCGN/ADRA2C_20-29_vs_40-49
0.647416198	0.184424571	0.545	0.333	1	NBPF26	A-PEP.SCGN/ADRA2C_20-29_vs_40-49
0.647509235	3.417085328	0.636	0.667	1	MRPL45	A-PEP.SCGN/ADRA2C_20-29_vs_40-49
0.647584041	2.406816992	0.909	0.667	1	IRF3	A-PEP.SCGN/ADRA2C_20-29_vs_40-49
0.647617069	2.184424571	0.455	0	1	MRPS36P4	A-PEP.SCGN/ADRA2C_20-29_vs_40-49
0.64762674	3.760220946	0.909	1	1	CYCS	A-PEP.SCGN/ADRA2C_20-29_vs_40-49
0.64763363	2.155278225	0.455	0	1	ACTBP7	A-PEP.SCGN/ADRA2C_20-29_vs_40-49
0.647639934	2.880963517	0.909	1	1	YIPF4	A-PEP.SCGN/ADRA2C_20-29_vs_40-49
0.647776631	1.898120386	0.545	0	1	CMAHP	A-PEP.SCGN/ADRA2C_20-29_vs_40-49
0.647848888	1.184424571	0.273	0	1	TMEM35B	A-PEP.SCGN/ADRA2C_20-29_vs_40-49
0.647855119	2.666904114	0.818	1	1	TF	A-PEP.SCGN/ADRA2C_20-29_vs_40-49
0.648011647	0.263034406	0.636	0.333	1	HOXD8	A-PEP.SCGN/ADRA2C_20-29_vs_40-49
0.648032264	2.022771308	0.818	0.667	1	ZNF154	A-PEP.SCGN/ADRA2C_20-29_vs_40-49
0.648035936	2.618250202	0.818	0.667	1	HNRNPAB	A-PEP.SCGN/ADRA2C_20-29_vs_40-49
0.648148937	2.155278225	0.455	0	1	PRDX2P1	A-PEP.SCGN/ADRA2C_20-29_vs_40-49
0.648220493	2.523123247	0.818	0.667	1	ADCK5	A-PEP.SCGN/ADRA2C_20-29_vs_40-49
0.648267089	2.347923303	0.455	0	1	RPS15AP12	A-PEP.SCGN/ADRA2C_20-29_vs_40-49
0.648284599	2.655322229	1	1	1	CPT1A	A-PEP.SCGN/ADRA2C_20-29_vs_40-49
0.648447522	2.534113359	0.909	1	1	HIPK1	A-PEP.SCGN/ADRA2C_20-29_vs_40-49
0.648466722	1.558152065	0.909	1	1	MINK1	A-PEP.SCGN/ADRA2C_20-29_vs_40-49
0.648485797	0.203533394	0.636	0.333	1	FOXO4	A-PEP.SCGN/ADRA2C_20-29_vs_40-49
0.648539715	2.230193243	0.909	1	1	TRIM8	A-PEP.SCGN/ADRA2C_20-29_vs_40-49
0.648676275	1.151065974	0.727	0.333	1	PCDHB16	A-PEP.SCGN/ADRA2C_20-29_vs_40-49
0.648743982	0.494764692	0.091	0.333	1	RP11-6J21.2	A-PEP.SCGN/ADRA2C_20-29_vs_40-49
0.648743982	0.494764692	0.091	0.333	1	CTD-2201G3.1	A-PEP.SCGN/ADRA2C_20-29_vs_40-49
0.648750288	2.212993723	0.455	0	1	NCF4	A-PEP.SCGN/ADRA2C_20-29_vs_40-49
0.648788507	-0.948469699	0.091	0.333	1	DEPRECATED-ENSG00000109917	A-PEP.SCGN/ADRA2C_20-29_vs_40-49
0.64915014	3.054116549	0.818	1	1	ZNF81	A-PEP.SCGN/ADRA2C_20-29_vs_40-49
0.649176708	2.222392421	0.727	0.333	1	ZNF672	A-PEP.SCGN/ADRA2C_20-29_vs_40-49
0.649259579	2.025279408	0.727	0.667	1	CYP7B1	A-PEP.SCGN/ADRA2C_20-29_vs_40-49
0.649275092	0.640104055	0.091	0.333	1	AC012499.1	A-PEP.SCGN/ADRA2C_20-29_vs_40-49
0.649275092	0.640104055	0.091	0.333	1	AC023115.2	A-PEP.SCGN/ADRA2C_20-29_vs_40-49
0.649426868	1.92254386	0.818	1	1	ZNF182	A-PEP.SCGN/ADRA2C_20-29_vs_40-49
0.649495304	2.295455884	0.455	0	1	CENATAC-DT	A-PEP.SCGN/ADRA2C_20-29_vs_40-49
0.649525522	1.932885804	0.636	0.333	1	OR3A2	A-PEP.SCGN/ADRA2C_20-29_vs_40-49
0.649532416	2.990510632	0.818	0.667	1	WASHC3	A-PEP.SCGN/ADRA2C_20-29_vs_40-49
0.649635811	2.155278225	0.545	0	1	DMBT1	A-PEP.SCGN/ADRA2C_20-29_vs_40-49
0.649686757	2.2410081	0.455	0	1	MTATP8P2	A-PEP.SCGN/ADRA2C_20-29_vs_40-49
0.649838713	2.295455884	0.455	0	1	RNVU1-4	A-PEP.SCGN/ADRA2C_20-29_vs_40-49
0.649916403	2.896624134	1	1	1	USP9X	A-PEP.SCGN/ADRA2C_20-29_vs_40-49
0.650001906	2.354349573	0.636	0.333	1	LPP-AS2	A-PEP.SCGN/ADRA2C_20-29_vs_40-49
0.650055687	0.465955321	0.909	0.667	1	HBA1	A-PEP.SCGN/ADRA2C_20-29_vs_40-49
0.650087231	2.125530882	0.455	0	1	TLR10	A-PEP.SCGN/ADRA2C_20-29_vs_40-49
0.650240014	2.417085328	0.636	0.333	1	MTRFR	A-PEP.SCGN/ADRA2C_20-29_vs_40-49
0.650311667	1.788495895	0.727	0	1	CDH5	A-PEP.SCGN/ADRA2C_20-29_vs_40-49
0.650323336	2.212993723	0.455	0	1	HMGB1P10	A-PEP.SCGN/ADRA2C_20-29_vs_40-49
0.65033591	1.8259706	0.545	0	1	ADAM12	A-PEP.SCGN/ADRA2C_20-29_vs_40-49
0.650557644	1.671642454	0.909	1	1	ANO8	A-PEP.SCGN/ADRA2C_20-29_vs_40-49
0.650601201	3.089491663	0.818	1	1	BCL9	A-PEP.SCGN/ADRA2C_20-29_vs_40-49
0.650785524	3.288366459	0.909	0.667	1	ANP32A	A-PEP.SCGN/ADRA2C_20-29_vs_40-49
0.65081912	1.8259706	0.455	0	1	ARIH2OS	A-PEP.SCGN/ADRA2C_20-29_vs_40-49
0.650961508	0.125530882	0.091	0.333	1	C9orf57	A-PEP.SCGN/ADRA2C_20-29_vs_40-49
0.650961508	0.125530882	0.091	0.333	1	ANKRD20A4	A-PEP.SCGN/ADRA2C_20-29_vs_40-49
0.650961508	0.125530882	0.091	0.333	1	ZFY-AS1	A-PEP.SCGN/ADRA2C_20-29_vs_40-49
0.650961508	0.125530882	0.091	0.333	1	RP5-1139B12.4	A-PEP.SCGN/ADRA2C_20-29_vs_40-49
0.650961508	0.125530882	0.091	0.333	1	RP11-484M3.5	A-PEP.SCGN/ADRA2C_20-29_vs_40-49
0.650961508	0.125530882	0.091	0.333	1	RP11-499E18.1	A-PEP.SCGN/ADRA2C_20-29_vs_40-49
0.650961508	0.125530882	0.091	0.333	1	RP11-332J15.1	A-PEP.SCGN/ADRA2C_20-29_vs_40-49
0.650961508	0.125530882	0.091	0.333	1	CTD-2631K10.1	A-PEP.SCGN/ADRA2C_20-29_vs_40-49
0.650961508	0.125530882	0.091	0.333	1	RP11-1277A3.3	A-PEP.SCGN/ADRA2C_20-29_vs_40-49
0.650961508	0.125530882	0.091	0.333	1	AC005534.8	A-PEP.SCGN/ADRA2C_20-29_vs_40-49
0.650961508	0.125530882	0.091	0.333	1	RP11-582J16.5	A-PEP.SCGN/ADRA2C_20-29_vs_40-49
0.650961508	0.125530882	0.091	0.333	1	CTD-2006H14.2	A-PEP.SCGN/ADRA2C_20-29_vs_40-49
0.650961508	0.125530882	0.091	0.333	1	RP11-1391J7.1	A-PEP.SCGN/ADRA2C_20-29_vs_40-49
0.650961508	0.125530882	0.091	0.333	1	RP5-903G2.2	A-PEP.SCGN/ADRA2C_20-29_vs_40-49
0.650961508	0.125530882	0.091	0.333	1	RP11-111M22.3	A-PEP.SCGN/ADRA2C_20-29_vs_40-49
0.650961508	0.125530882	0.091	0.333	1	RP11-575A19.2	A-PEP.SCGN/ADRA2C_20-29_vs_40-49
0.650961508	0.125530882	0.091	0.333	1	RP11-162G10.5	A-PEP.SCGN/ADRA2C_20-29_vs_40-49
0.650961508	0.125530882	0.091	0.333	1	RP11-441O15.3	A-PEP.SCGN/ADRA2C_20-29_vs_40-49
0.650961508	0.125530882	0.091	0.333	1	RP11-95I16.4	A-PEP.SCGN/ADRA2C_20-29_vs_40-49
0.650961508	0.125530882	0.091	0.333	1	METTL20	A-PEP.SCGN/ADRA2C_20-29_vs_40-49
0.650961508	0.125530882	0.091	0.333	1	RP11-415I12.3	A-PEP.SCGN/ADRA2C_20-29_vs_40-49
0.650961508	0.125530882	0.091	0.333	1	RP11-989F5.1	A-PEP.SCGN/ADRA2C_20-29_vs_40-49
0.650961508	0.125530882	0.091	0.333	1	RP11-468E2.1	A-PEP.SCGN/ADRA2C_20-29_vs_40-49
0.650961508	0.125530882	0.091	0.333	1	CTD-3065B20.3	A-PEP.SCGN/ADRA2C_20-29_vs_40-49
0.650961508	0.125530882	0.091	0.333	1	RP11-452L6.5	A-PEP.SCGN/ADRA2C_20-29_vs_40-49
0.650961508	0.125530882	0.091	0.333	1	RP11-432I5.6	A-PEP.SCGN/ADRA2C_20-29_vs_40-49
0.650961508	0.125530882	0.091	0.333	1	RP5-1050D4.4	A-PEP.SCGN/ADRA2C_20-29_vs_40-49
0.650961508	0.125530882	0.091	0.333	1	RP11-589P10.5	A-PEP.SCGN/ADRA2C_20-29_vs_40-49
0.650961508	0.125530882	0.091	0.333	1	RP11-638L3.1	A-PEP.SCGN/ADRA2C_20-29_vs_40-49
0.650961508	0.125530882	0.091	0.333	1	AC005786.7	A-PEP.SCGN/ADRA2C_20-29_vs_40-49
0.650961508	0.125530882	0.091	0.333	1	CTD-2013N17.4	A-PEP.SCGN/ADRA2C_20-29_vs_40-49
0.650961508	0.125530882	0.091	0.333	1	CTD-2583A14.9	A-PEP.SCGN/ADRA2C_20-29_vs_40-49
0.650961508	0.125530882	0.091	0.333	1	CH507-254M2.3	A-PEP.SCGN/ADRA2C_20-29_vs_40-49
0.650961508	0.125530882	0.091	0.333	1	bP-21264C1.2	A-PEP.SCGN/ADRA2C_20-29_vs_40-49
0.650961508	0.125530882	0.091	0.333	1	AP000230.1	A-PEP.SCGN/ADRA2C_20-29_vs_40-49
0.650961508	0.125530882	0.091	0.333	1	AL035610.2	A-PEP.SCGN/ADRA2C_20-29_vs_40-49
0.650961508	0.125530882	0.091	0.333	1	AP001062.7	A-PEP.SCGN/ADRA2C_20-29_vs_40-49
0.650961508	0.125530882	0.091	0.333	1	AP001505.10	A-PEP.SCGN/ADRA2C_20-29_vs_40-49
0.650961508	0.125530882	0.091	0.333	1	RP11-17E3.1	A-PEP.SCGN/ADRA2C_20-29_vs_40-49
0.650973718	0.540568381	0.182	0	1	SLC25A5P7	A-PEP.SCGN/ADRA2C_20-29_vs_40-49
0.651019971	2.311397427	0.727	1	1	NUBP1	A-PEP.SCGN/ADRA2C_20-29_vs_40-49
0.651039046	2.438673058	1	1	1	BEX4	A-PEP.SCGN/ADRA2C_20-29_vs_40-49
0.651090341	0.750021747	0.273	0.333	1	ZMYM4-AS1	A-PEP.SCGN/ADRA2C_20-29_vs_40-49
0.65110443	2.904504003	0.727	0.667	1	WARS2	A-PEP.SCGN/ADRA2C_20-29_vs_40-49
0.65139112	2.46982679	0.818	0.667	1	RPP40	A-PEP.SCGN/ADRA2C_20-29_vs_40-49
0.65141134	2.2410081	0.545	0	1	ACTA1	A-PEP.SCGN/ADRA2C_20-29_vs_40-49
0.651525735	2.584962501	0.636	0.333	1	CLDN1	A-PEP.SCGN/ADRA2C_20-29_vs_40-49
0.65155945	2.359150559	0.909	1	1	PTPRZ1	A-PEP.SCGN/ADRA2C_20-29_vs_40-49
0.651608907	1.966833136	0.545	0	1	VTRNA1-3	A-PEP.SCGN/ADRA2C_20-29_vs_40-49
0.651630193	1.862496476	0.545	0	1	LINC00562	A-PEP.SCGN/ADRA2C_20-29_vs_40-49
0.651638483	0.8259706	0.455	0.333	1	BLK	A-PEP.SCGN/ADRA2C_20-29_vs_40-49
0.651764016	1.966833136	0.545	0	1	ALOXE3	A-PEP.SCGN/ADRA2C_20-29_vs_40-49
0.651801406	2.373458396	0.636	0.333	1	TGFB3	A-PEP.SCGN/ADRA2C_20-29_vs_40-49
0.651872282	0.447458977	0.273	0.333	1	ALX4	A-PEP.SCGN/ADRA2C_20-29_vs_40-49
0.651893858	0.373458396	0.545	0.333	1	BNIPL	A-PEP.SCGN/ADRA2C_20-29_vs_40-49
0.651904468	0.584962501	0.636	0.333	1	SAMD15	A-PEP.SCGN/ADRA2C_20-29_vs_40-49
0.652033068	2.81901784	0.364	0.667	1	TMEM189	A-PEP.SCGN/ADRA2C_20-29_vs_40-49
0.652070433	0.898120386	0.909	1	1	ZBED1	A-PEP.SCGN/ADRA2C_20-29_vs_40-49
0.652103156	1.540568381	0.636	0	1	COL11A1	A-PEP.SCGN/ADRA2C_20-29_vs_40-49
0.652168091	1.561085399	0.909	1	1	GNL3	A-PEP.SCGN/ADRA2C_20-29_vs_40-49
0.652355144	2.125530882	0.273	0	1	AFG2A	A-PEP.SCGN/ADRA2C_20-29_vs_40-49
0.652411545	2.268488836	0.364	0	1	ZNF692-DT	A-PEP.SCGN/ADRA2C_20-29_vs_40-49
0.652519105	1.051530301	0.909	0.667	1	ZNF428	A-PEP.SCGN/ADRA2C_20-29_vs_40-49
0.652547138	1.966833136	0.545	0	1	PTGER4P2	A-PEP.SCGN/ADRA2C_20-29_vs_40-49
0.652553629	2.023336466	1	1	1	NCOR2	A-PEP.SCGN/ADRA2C_20-29_vs_40-49
0.65261159	2.032421478	0.455	0	1	FOXD3-AS1	A-PEP.SCGN/ADRA2C_20-29_vs_40-49
0.652686148	1.537913928	0.909	0.667	1	ZNF524	A-PEP.SCGN/ADRA2C_20-29_vs_40-49
0.652764765	1.332493263	1	1	1	METTL3	A-PEP.SCGN/ADRA2C_20-29_vs_40-49
0.652838977	2.212993723	0.455	0	1	PRRT4	A-PEP.SCGN/ADRA2C_20-29_vs_40-49
0.65287881	0.447458977	0.273	0.333	1	CAMTA1-DT	A-PEP.SCGN/ADRA2C_20-29_vs_40-49
0.652919828	2.032421478	0.455	0	1	GOLGA2P5	A-PEP.SCGN/ADRA2C_20-29_vs_40-49
0.652931894	0.880418384	0.545	0.333	1	LINC02076	A-PEP.SCGN/ADRA2C_20-29_vs_40-49
0.653305534	2	0.545	0	1	ZNF56P	A-PEP.SCGN/ADRA2C_20-29_vs_40-49
0.653355137	0.295455884	0.182	0.333	1	LIN28B-AS1	A-PEP.SCGN/ADRA2C_20-29_vs_40-49
0.653362335	3.623030542	0.818	1	1	CSNK2A1	A-PEP.SCGN/ADRA2C_20-29_vs_40-49
0.653391166	2	0.455	0	1	RASAL3	A-PEP.SCGN/ADRA2C_20-29_vs_40-49
0.653418164	2.968805378	0.818	1	1	KLHL18	A-PEP.SCGN/ADRA2C_20-29_vs_40-49
0.653446321	2.471305719	0.182	0	1	FBXL9P	A-PEP.SCGN/ADRA2C_20-29_vs_40-49
0.653472736	0.710493383	0.455	0.333	1	C8orf48	A-PEP.SCGN/ADRA2C_20-29_vs_40-49
0.653792857	2.919100525	0.909	1	1	CELF4	A-PEP.SCGN/ADRA2C_20-29_vs_40-49
0.653811636	0.897831934	1	1	1	MAGI3	A-PEP.SCGN/ADRA2C_20-29_vs_40-49
0.654028515	0.983511877	0.545	0.333	1	RGS18	A-PEP.SCGN/ADRA2C_20-29_vs_40-49
0.654081863	0.373458396	0.273	0.333	1	TUBB1	A-PEP.SCGN/ADRA2C_20-29_vs_40-49
0.654120109	2.079727192	0.818	0.333	1	ERBB2	A-PEP.SCGN/ADRA2C_20-29_vs_40-49
0.654225745	2.230360855	0.727	0.667	1	RTL5	A-PEP.SCGN/ADRA2C_20-29_vs_40-49
0.654275815	2.139128485	0.818	1	1	ZNF287	A-PEP.SCGN/ADRA2C_20-29_vs_40-49
0.654309948	-1.067114196	0.182	0.333	1	DEPRECATED-ENSG00000099954	A-PEP.SCGN/ADRA2C_20-29_vs_40-49
0.654310496	0.447458977	0.273	0.333	1	TMEM156	A-PEP.SCGN/ADRA2C_20-29_vs_40-49
0.654466921	2.352789059	0.909	1	1	DNAJC16	A-PEP.SCGN/ADRA2C_20-29_vs_40-49
0.654483147	0.447458977	0.091	0.333	1	OVOL3	A-PEP.SCGN/ADRA2C_20-29_vs_40-49
0.65448466	1.966833136	0.545	0	1	RNPC3-DT	A-PEP.SCGN/ADRA2C_20-29_vs_40-49
0.654523838	1.8259706	0.636	0	1	SNX22	A-PEP.SCGN/ADRA2C_20-29_vs_40-49
0.654714964	2.232608105	1	1	1	CD55	A-PEP.SCGN/ADRA2C_20-29_vs_40-49
0.654791172	-0.075012181	0.909	1	1	NACC1	A-PEP.SCGN/ADRA2C_20-29_vs_40-49
0.654853005	0.661583782	0.273	0.333	1	DEPRECATED-ENSG00000132646	A-PEP.SCGN/ADRA2C_20-29_vs_40-49
0.654858696	2.502500341	0.909	1	1	RCHY1	A-PEP.SCGN/ADRA2C_20-29_vs_40-49
0.654938169	1.740240726	0.727	1	1	ARID3A	A-PEP.SCGN/ADRA2C_20-29_vs_40-49
0.654941079	3.370925129	0.818	1	1	MFAP3	A-PEP.SCGN/ADRA2C_20-29_vs_40-49
0.654972874	3.256121873	0.909	1	1	GSTA4	A-PEP.SCGN/ADRA2C_20-29_vs_40-49
0.65508591	1.750021747	0.455	0	1	HIC2	A-PEP.SCGN/ADRA2C_20-29_vs_40-49
0.655148085	2.347923303	0.364	0	1	ZNF587P1	A-PEP.SCGN/ADRA2C_20-29_vs_40-49
0.655159777	1.966833136	0.636	0	1	HTR5A-AS1	A-PEP.SCGN/ADRA2C_20-29_vs_40-49
0.65518999	1.661583782	0.727	0.667	1	CACNG2	A-PEP.SCGN/ADRA2C_20-29_vs_40-49
0.655281422	2.011359862	0.727	0.667	1	CHRNA6	A-PEP.SCGN/ADRA2C_20-29_vs_40-49
0.655518382	2.987769711	0.818	1	1	CDKN2AIPNL	A-PEP.SCGN/ADRA2C_20-29_vs_40-49
0.655541842	1.862496476	0.545	0	1	MAP4K1	A-PEP.SCGN/ADRA2C_20-29_vs_40-49
0.655574635	0.8259706	0.364	0.333	1	SERF1A	A-PEP.SCGN/ADRA2C_20-29_vs_40-49
0.655723797	0.757799098	0.091	0.667	1	CRIPAK	A-PEP.SCGN/ADRA2C_20-29_vs_40-49
0.655846978	1.8397764	0.727	0.333	1	OTULINL	A-PEP.SCGN/ADRA2C_20-29_vs_40-49
0.655851611	2.600615765	0.818	1	1	LIMS2	A-PEP.SCGN/ADRA2C_20-29_vs_40-49
0.655885858	2.676404492	0.909	0.667	1	TMEM50A	A-PEP.SCGN/ADRA2C_20-29_vs_40-49
0.65589915	2.472583571	0.636	0.333	1	CYRIB	A-PEP.SCGN/ADRA2C_20-29_vs_40-49
0.655918276	0.841737916	0.727	0.667	1	MNS1	A-PEP.SCGN/ADRA2C_20-29_vs_40-49
0.656101128	1.966833136	0.636	0	1	C17orf113	A-PEP.SCGN/ADRA2C_20-29_vs_40-49
0.656166722	2.387625727	0.818	0.667	1	ALKBH4	A-PEP.SCGN/ADRA2C_20-29_vs_40-49
0.656207621	2.125530882	0.818	0.667	1	PRKCQ	A-PEP.SCGN/ADRA2C_20-29_vs_40-49
0.656252163	1.628031223	0.636	0	1	PAPLN	A-PEP.SCGN/ADRA2C_20-29_vs_40-49
0.656320749	2.109530403	0.909	0.667	1	JADE1	A-PEP.SCGN/ADRA2C_20-29_vs_40-49
0.656354064	0.388565288	0.091	0.333	1	HIST3H2A	A-PEP.SCGN/ADRA2C_20-29_vs_40-49
0.656354064	0.388565288	0.091	0.333	1	HIST1H2BJ	A-PEP.SCGN/ADRA2C_20-29_vs_40-49
0.656354064	0.388565288	0.091	0.333	1	RP11-386I14.4	A-PEP.SCGN/ADRA2C_20-29_vs_40-49
0.656354064	0.388565288	0.091	0.333	1	RP4-714D9.2	A-PEP.SCGN/ADRA2C_20-29_vs_40-49
0.656354064	0.388565288	0.091	0.333	1	RP11-211G3.2	A-PEP.SCGN/ADRA2C_20-29_vs_40-49
0.656354064	0.388565288	0.091	0.333	1	RP11-116O11.1	A-PEP.SCGN/ADRA2C_20-29_vs_40-49
0.656354064	0.388565288	0.091	0.333	1	AC010226.4	A-PEP.SCGN/ADRA2C_20-29_vs_40-49
0.656354064	0.388565288	0.091	0.333	1	FAM26F	A-PEP.SCGN/ADRA2C_20-29_vs_40-49
0.656354064	0.388565288	0.091	0.333	1	RP3-428L16.2	A-PEP.SCGN/ADRA2C_20-29_vs_40-49
0.656354064	0.388565288	0.091	0.333	1	RP11-449P15.2	A-PEP.SCGN/ADRA2C_20-29_vs_40-49
0.656354064	0.388565288	0.091	0.333	1	RP4-548D19.3	A-PEP.SCGN/ADRA2C_20-29_vs_40-49
0.656354064	0.388565288	0.091	0.333	1	RP11-258C19.7	A-PEP.SCGN/ADRA2C_20-29_vs_40-49
0.656354064	0.388565288	0.091	0.333	1	RP1-239B22.5	A-PEP.SCGN/ADRA2C_20-29_vs_40-49
0.656354064	0.388565288	0.091	0.333	1	CTD-2014B16.3	A-PEP.SCGN/ADRA2C_20-29_vs_40-49
0.656381084	1.932885804	0.545	0	1	NEDD8P1	A-PEP.SCGN/ADRA2C_20-29_vs_40-49
0.656396724	2.423211431	0.455	0	1	CACYBPP2	A-PEP.SCGN/ADRA2C_20-29_vs_40-49
0.656496166	0.710493383	0.273	0.333	1	UBE2F-SCLY	A-PEP.SCGN/ADRA2C_20-29_vs_40-49
0.656497873	1.710493383	0.545	0	1	ZNF230	A-PEP.SCGN/ADRA2C_20-29_vs_40-49
0.656615218	0.447458977	0.273	0.333	1	LINC02240	A-PEP.SCGN/ADRA2C_20-29_vs_40-49
0.656761653	-0.569829912	0.909	1	1	BSCL2	A-PEP.SCGN/ADRA2C_20-29_vs_40-49
0.656812103	2.464668267	0.818	0.667	1	CIPC	A-PEP.SCGN/ADRA2C_20-29_vs_40-49
0.656891024	1.932885804	0.727	0.333	1	FZD5	A-PEP.SCGN/ADRA2C_20-29_vs_40-49
0.656919046	0.803602787	0.364	0.333	1	ZNF385C	A-PEP.SCGN/ADRA2C_20-29_vs_40-49
0.656986098	2.790866799	0.727	0.667	1	GPRIN3	A-PEP.SCGN/ADRA2C_20-29_vs_40-49
0.65714749	2.614466495	0.818	0.667	1	TMEM80	A-PEP.SCGN/ADRA2C_20-29_vs_40-49
0.657176639	1.966833136	0.455	0	1	PNPLA1	A-PEP.SCGN/ADRA2C_20-29_vs_40-49
0.657242914	-0.1740294	0.182	0.333	1	CCL16	A-PEP.SCGN/ADRA2C_20-29_vs_40-49
0.657508144	1.8397764	0.818	1	1	ATAD3B	A-PEP.SCGN/ADRA2C_20-29_vs_40-49
0.657629938	3.234926269	0.818	0.667	1	FADS1	A-PEP.SCGN/ADRA2C_20-29_vs_40-49
0.65767675	1.509421613	0.909	1	1	CHD3	A-PEP.SCGN/ADRA2C_20-29_vs_40-49
0.65772073	2	0.545	0	1	FAUP1	A-PEP.SCGN/ADRA2C_20-29_vs_40-49
0.657725707	-0.067114196	0.182	0.333	1	MOGAT2	A-PEP.SCGN/ADRA2C_20-29_vs_40-49
0.657875617	2.227068909	0.818	0.333	1	EPAS1	A-PEP.SCGN/ADRA2C_20-29_vs_40-49
0.658124524	2.155278225	0.364	0	1	MIR378D2HG	A-PEP.SCGN/ADRA2C_20-29_vs_40-49
0.658212824	2.295455884	0.364	0	1	NARF-AS2	A-PEP.SCGN/ADRA2C_20-29_vs_40-49
0.658215017	2.263034406	0.909	0.667	1	ZNF263	A-PEP.SCGN/ADRA2C_20-29_vs_40-49
0.658227722	2.664069046	1	1	1	BCL2L2	A-PEP.SCGN/ADRA2C_20-29_vs_40-49
0.658235343	2.423211431	0.182	0	1	MIR9-2HG	A-PEP.SCGN/ADRA2C_20-29_vs_40-49
0.658248169	1.983511877	0.636	0.333	1	SLC15A1	A-PEP.SCGN/ADRA2C_20-29_vs_40-49
0.658302009	1.051530301	0.364	0.667	1	FOXD1	A-PEP.SCGN/ADRA2C_20-29_vs_40-49
0.658362454	0.540568381	0.091	0.333	1	RP11-379H18.1	A-PEP.SCGN/ADRA2C_20-29_vs_40-49
0.658362454	0.540568381	0.091	0.333	1	RP11-166O4.6	A-PEP.SCGN/ADRA2C_20-29_vs_40-49
0.658362454	0.540568381	0.091	0.333	1	RP11-161H23.9	A-PEP.SCGN/ADRA2C_20-29_vs_40-49
0.658362454	0.540568381	0.091	0.333	1	RP11-63M22.2	A-PEP.SCGN/ADRA2C_20-29_vs_40-49
0.658362454	0.540568381	0.091	0.333	1	RP11-1094M14.11	A-PEP.SCGN/ADRA2C_20-29_vs_40-49
0.658503939	0.295455884	0.273	0.333	1	CPN1	A-PEP.SCGN/ADRA2C_20-29_vs_40-49
0.658591919	1.013056153	0.364	0.333	1	LINC00640	A-PEP.SCGN/ADRA2C_20-29_vs_40-49
0.658653213	1.788495895	0.636	0	1	GJD3	A-PEP.SCGN/ADRA2C_20-29_vs_40-49
0.658703979	1.999020906	0.909	0.667	1	KIAA2013	A-PEP.SCGN/ADRA2C_20-29_vs_40-49
0.658868453	2.206188545	0.909	0.667	1	C2orf49	A-PEP.SCGN/ADRA2C_20-29_vs_40-49
0.658901165	2.212993723	0.455	0	1	RCC2P7	A-PEP.SCGN/ADRA2C_20-29_vs_40-49
0.658921891	1.669851398	1	0.667	1	NAT9	A-PEP.SCGN/ADRA2C_20-29_vs_40-49
0.659075608	1.853451337	0.545	0.333	1	LZTS2	A-PEP.SCGN/ADRA2C_20-29_vs_40-49
0.659115115	1.689649129	0.909	1	1	PPP1R11	A-PEP.SCGN/ADRA2C_20-29_vs_40-49
0.659157382	1.862496476	0.636	0	1	LINC01574	A-PEP.SCGN/ADRA2C_20-29_vs_40-49
0.659180747	1.591194454	0.909	1	1	SLC16A6	A-PEP.SCGN/ADRA2C_20-29_vs_40-49
0.659275185	2.184424571	0.364	0	1	LINC02827	A-PEP.SCGN/ADRA2C_20-29_vs_40-49
0.659303572	2.620941798	0.818	0.667	1	CH25H	A-PEP.SCGN/ADRA2C_20-29_vs_40-49
0.659689651	1.779947717	0.818	1	1	MEF2D	A-PEP.SCGN/ADRA2C_20-29_vs_40-49
0.659829812	3.205659213	0.727	1	1	NR2F2	A-PEP.SCGN/ADRA2C_20-29_vs_40-49
0.659944792	1.181443025	0.818	1	1	CGREF1	A-PEP.SCGN/ADRA2C_20-29_vs_40-49
0.659964452	1.527629326	0.909	1	1	BORCS6	A-PEP.SCGN/ADRA2C_20-29_vs_40-49
0.659981599	1.669851398	0.727	0	1	PIK3CG	A-PEP.SCGN/ADRA2C_20-29_vs_40-49
0.660050733	1.398549376	0.273	0	1	PCDHA1	A-PEP.SCGN/ADRA2C_20-29_vs_40-49
0.660073552	1.769387072	0.818	0.333	1	ANKRD34C	A-PEP.SCGN/ADRA2C_20-29_vs_40-49
0.660212439	2.471305719	0.364	0	1	FABP5P9	A-PEP.SCGN/ADRA2C_20-29_vs_40-49
0.660235974	2.032421478	0.455	0	1	MYBPC1	A-PEP.SCGN/ADRA2C_20-29_vs_40-49
0.660451574	2.331435181	0.818	1	1	CA13	A-PEP.SCGN/ADRA2C_20-29_vs_40-49
0.660526415	0.880418384	0.364	0.333	1	LINC02102	A-PEP.SCGN/ADRA2C_20-29_vs_40-49
0.660577663	2.792287474	0.727	0.333	1	CRIM1	A-PEP.SCGN/ADRA2C_20-29_vs_40-49
0.660629626	2.347923303	0.455	0	1	MTCYBP18	A-PEP.SCGN/ADRA2C_20-29_vs_40-49
0.660691305	1.001872414	1	1	1	PCBP1	A-PEP.SCGN/ADRA2C_20-29_vs_40-49
0.660718065	1.900095869	1	1	1	SIKE1	A-PEP.SCGN/ADRA2C_20-29_vs_40-49
0.660730118	1.8259706	0.636	0	1	COLCA1	A-PEP.SCGN/ADRA2C_20-29_vs_40-49
0.660758261	1.207324973	0.818	0.667	1	SEZ6	A-PEP.SCGN/ADRA2C_20-29_vs_40-49
0.660940794	2.138898106	0.909	1	1	NCSTN	A-PEP.SCGN/ADRA2C_20-29_vs_40-49
0.660985725	3.10433666	0.909	1	1	SAE1	A-PEP.SCGN/ADRA2C_20-29_vs_40-49
0.660999554	-0.289506617	0.273	0.333	1	SCAND3	A-PEP.SCGN/ADRA2C_20-29_vs_40-49
0.661128531	0.517848305	0.182	0.333	1	FAM242F	A-PEP.SCGN/ADRA2C_20-29_vs_40-49
0.66114564	2.423211431	0.182	0	1	CFAP263	A-PEP.SCGN/ADRA2C_20-29_vs_40-49
0.661214017	1.796541123	0.818	1	1	SLC35A5	A-PEP.SCGN/ADRA2C_20-29_vs_40-49
0.661268158	0.373458396	0.273	0.333	1	SLC12A9-AS1	A-PEP.SCGN/ADRA2C_20-29_vs_40-49
0.661334793	0.295455884	0.182	0.333	1	FGF10-AS1	A-PEP.SCGN/ADRA2C_20-29_vs_40-49
0.661374437	0.886816155	0.818	0.333	1	ISOC1	A-PEP.SCGN/ADRA2C_20-29_vs_40-49
0.661411385	2	0.455	0	1	HNRNPMP1	A-PEP.SCGN/ADRA2C_20-29_vs_40-49
0.661438204	2.064130337	0.455	0	1	RPS27AP12	A-PEP.SCGN/ADRA2C_20-29_vs_40-49
0.661514921	2.538688648	0.636	0.333	1	MACIR	A-PEP.SCGN/ADRA2C_20-29_vs_40-49
0.661604305	1.289432096	0.909	0.667	1	KLHDC3	A-PEP.SCGN/ADRA2C_20-29_vs_40-49
0.661836887	2.415037499	0.909	0.667	1	FBXO4	A-PEP.SCGN/ADRA2C_20-29_vs_40-49
0.661915983	2.064130337	0.455	0	1	TWF2-DT	A-PEP.SCGN/ADRA2C_20-29_vs_40-49
0.662312681	0.517848305	0.273	0.333	1	LINC01684	A-PEP.SCGN/ADRA2C_20-29_vs_40-49
0.662381675	0.649092838	0.273	0.333	1	CYP2C18	A-PEP.SCGN/ADRA2C_20-29_vs_40-49
0.66244377	2.147898695	0.636	0.667	1	TMPRSS4	A-PEP.SCGN/ADRA2C_20-29_vs_40-49
0.662512419	0.373458396	0.273	0.333	1	CCDC105	A-PEP.SCGN/ADRA2C_20-29_vs_40-49
0.662565932	1.262830313	1	1	1	NRN1	A-PEP.SCGN/ADRA2C_20-29_vs_40-49
0.662587122	1.8259706	0.636	0	1	DQX1	A-PEP.SCGN/ADRA2C_20-29_vs_40-49
0.662678409	1.788495895	0.545	0	1	PCDHB8	A-PEP.SCGN/ADRA2C_20-29_vs_40-49
0.662698474	2.178642219	0.727	0.333	1	DAP	A-PEP.SCGN/ADRA2C_20-29_vs_40-49
0.662710659	1.761119456	0.909	0.667	1	SCAMP4	A-PEP.SCGN/ADRA2C_20-29_vs_40-49
0.662892118	2.819427754	0.909	1	1	SREK1IP1	A-PEP.SCGN/ADRA2C_20-29_vs_40-49
0.662976925	2.032421478	0.455	0	1	H3C3	A-PEP.SCGN/ADRA2C_20-29_vs_40-49
0.663062116	2.155278225	0.455	0	1	BANF2	A-PEP.SCGN/ADRA2C_20-29_vs_40-49
0.663187567	2.018615678	0.909	0.667	1	FLRT1	A-PEP.SCGN/ADRA2C_20-29_vs_40-49
0.663268666	2.05626822	0.909	1	1	LRRC8C	A-PEP.SCGN/ADRA2C_20-29_vs_40-49
0.66331914	1.979954058	0.818	1	1	SFXN4	A-PEP.SCGN/ADRA2C_20-29_vs_40-49
0.66335745	1.862496476	0.545	0	1	HSPD1P10	A-PEP.SCGN/ADRA2C_20-29_vs_40-49
0.66342232	1.909802191	0.909	0.667	1	SLC1A6	A-PEP.SCGN/ADRA2C_20-29_vs_40-49
0.663425491	0.447458977	0.636	0.333	1	CCDC71L	A-PEP.SCGN/ADRA2C_20-29_vs_40-49
0.663426455	0.847996907	0.455	0.333	1	DEGS2	A-PEP.SCGN/ADRA2C_20-29_vs_40-49
0.663429577	1.976293465	1	1	1	NBR1	A-PEP.SCGN/ADRA2C_20-29_vs_40-49
0.663464216	2.383478351	1	1	1	NACC2	A-PEP.SCGN/ADRA2C_20-29_vs_40-49
0.663511281	2.125530882	0.545	0	1	LLGL2	A-PEP.SCGN/ADRA2C_20-29_vs_40-49
0.663633168	2.032421478	0.455	0	1	H1-10-AS1	A-PEP.SCGN/ADRA2C_20-29_vs_40-49
0.663787434	2.169925001	0.727	0.333	1	PKN3	A-PEP.SCGN/ADRA2C_20-29_vs_40-49
0.663803657	-0.1740294	0.182	0.333	1	CPXM1	A-PEP.SCGN/ADRA2C_20-29_vs_40-49
0.663905715	0.295455884	0.182	0.333	1	MACC1	A-PEP.SCGN/ADRA2C_20-29_vs_40-49
0.664011946	2.146592498	0.818	1	1	ZSCAN29	A-PEP.SCGN/ADRA2C_20-29_vs_40-49
0.664025454	0.19592021	0.545	0.333	1	LINGO3	A-PEP.SCGN/ADRA2C_20-29_vs_40-49
0.664069515	2.05626822	0.636	0.333	1	CPAMD8	A-PEP.SCGN/ADRA2C_20-29_vs_40-49
0.664259393	-0.067114196	0.273	0.333	1	SCGB3A1	A-PEP.SCGN/ADRA2C_20-29_vs_40-49
0.664302566	0.125530882	0.091	0.333	1	LINC02679	A-PEP.SCGN/ADRA2C_20-29_vs_40-49
0.664419755	0.212993723	0.364	0.333	1	SHISA2	A-PEP.SCGN/ADRA2C_20-29_vs_40-49
0.664829468	1.932885804	0.545	0	1	CALR4P	A-PEP.SCGN/ADRA2C_20-29_vs_40-49
0.664954319	2.064130337	0.455	0	1	PDC-AS1	A-PEP.SCGN/ADRA2C_20-29_vs_40-49
0.665097861	-0.067114196	0.273	0.333	1	TCP11	A-PEP.SCGN/ADRA2C_20-29_vs_40-49
0.665167371	2.354349573	0.636	0.333	1	MINCR	A-PEP.SCGN/ADRA2C_20-29_vs_40-49
0.665184262	3.044394119	0.455	0.333	1	PARTICL	A-PEP.SCGN/ADRA2C_20-29_vs_40-49
0.665213942	2.064130337	0.455	0	1	RNU5F-1	A-PEP.SCGN/ADRA2C_20-29_vs_40-49
0.66537378	1.628031223	0.636	0	1	GDF5	A-PEP.SCGN/ADRA2C_20-29_vs_40-49
0.665446085	0.610957709	0.364	0.667	1	GDF10	A-PEP.SCGN/ADRA2C_20-29_vs_40-49
0.665484173	2.14543044	0.818	0.667	1	RTN4R	A-PEP.SCGN/ADRA2C_20-29_vs_40-49
0.665619502	0.886343218	0.909	0.667	1	ADGRG5	A-PEP.SCGN/ADRA2C_20-29_vs_40-49
0.665682472	0.517848305	0.364	0.333	1	ST18	A-PEP.SCGN/ADRA2C_20-29_vs_40-49
0.665723932	4.062777853	0.636	0.333	1	SILC1	A-PEP.SCGN/ADRA2C_20-29_vs_40-49
0.665748031	1.637642817	1	1	1	GATAD2B	A-PEP.SCGN/ADRA2C_20-29_vs_40-49
0.665787808	1.441752859	1	1	1	PSD	A-PEP.SCGN/ADRA2C_20-29_vs_40-49
0.665801582	0.891065628	0.273	0.333	1	MKNK1-AS1	A-PEP.SCGN/ADRA2C_20-29_vs_40-49
0.665865101	1.686245837	0.909	1	1	SPATA24	A-PEP.SCGN/ADRA2C_20-29_vs_40-49
0.665896443	1.890560395	0.909	1	1	NDUFA11	A-PEP.SCGN/ADRA2C_20-29_vs_40-49
0.665908921	2.064130337	0.455	0	1	TMPOP1	A-PEP.SCGN/ADRA2C_20-29_vs_40-49
0.665963047	0.983511877	0.545	0.333	1	PHF21B	A-PEP.SCGN/ADRA2C_20-29_vs_40-49
0.665969558	2.032421478	0.455	0	1	ANKRD49P2	A-PEP.SCGN/ADRA2C_20-29_vs_40-49
0.66610294	1.280107919	0.818	0.667	1	TRIM39	A-PEP.SCGN/ADRA2C_20-29_vs_40-49
0.666108443	2.212993723	0.818	0.333	1	QRFPR	A-PEP.SCGN/ADRA2C_20-29_vs_40-49
0.666142411	2.398549376	0.182	0	1	MRFAP1L2	A-PEP.SCGN/ADRA2C_20-29_vs_40-49
0.666143847	1.042007527	0.364	0.667	1	YARS	A-PEP.SCGN/ADRA2C_20-29_vs_40-49
0.666146118	2.268488836	0.455	0	1	TSHB	A-PEP.SCGN/ADRA2C_20-29_vs_40-49
0.66618827	1.932885804	0.818	1	1	ZNF317	A-PEP.SCGN/ADRA2C_20-29_vs_40-49
0.666330392	2.398549376	0.182	0	1	SNHG33	A-PEP.SCGN/ADRA2C_20-29_vs_40-49
0.666420284	2.919946748	0.455	0.333	1	C22orf46	A-PEP.SCGN/ADRA2C_20-29_vs_40-49
0.666539034	1.986784983	0.909	1	1	P4HTM	A-PEP.SCGN/ADRA2C_20-29_vs_40-49
0.666570781	1.22881869	0.818	0.667	1	SAMD1	A-PEP.SCGN/ADRA2C_20-29_vs_40-49
0.666588594	2.256285286	0.909	1	1	FURIN	A-PEP.SCGN/ADRA2C_20-29_vs_40-49
0.666602872	0.373458396	0.273	0.333	1	CYP4F35P	A-PEP.SCGN/ADRA2C_20-29_vs_40-49
0.666654059	2.610957709	0.909	1	1	CUL9	A-PEP.SCGN/ADRA2C_20-29_vs_40-49
0.666660857	2.894597319	0.818	1	1	POMT2	A-PEP.SCGN/ADRA2C_20-29_vs_40-49
0.666727025	0.212993723	0.182	0.333	1	HTR3E-AS1	A-PEP.SCGN/ADRA2C_20-29_vs_40-49
0.666805999	1.887371145	0.727	1	1	ZNF639	A-PEP.SCGN/ADRA2C_20-29_vs_40-49
0.666807859	1.932885804	0.727	0.333	1	IQCC	A-PEP.SCGN/ADRA2C_20-29_vs_40-49
0.666891526	2.230056019	1	1	1	YAF2	A-PEP.SCGN/ADRA2C_20-29_vs_40-49
0.666943866	1.932885804	0.545	0	1	LINC00910	A-PEP.SCGN/ADRA2C_20-29_vs_40-49
0.666998267	1.669851398	0.727	0	1	DRD2	A-PEP.SCGN/ADRA2C_20-29_vs_40-49
0.667034095	-0.026472211	0.273	0.333	1	CFHR4	A-PEP.SCGN/ADRA2C_20-29_vs_40-49
0.667075559	2.297958391	0.818	1	1	TRIM32	A-PEP.SCGN/ADRA2C_20-29_vs_40-49
0.667162197	1.663495903	0.091	0.667	1	PCDH9-AS1	A-PEP.SCGN/ADRA2C_20-29_vs_40-49
0.667225021	2	0.455	0	1	KCNH4	A-PEP.SCGN/ADRA2C_20-29_vs_40-49
0.667256913	2.523245124	0.909	1	1	ANXA11	A-PEP.SCGN/ADRA2C_20-29_vs_40-49
0.667317765	1.788495895	0.636	0	1	GRIN2C	A-PEP.SCGN/ADRA2C_20-29_vs_40-49
0.667320106	1.388565288	0.636	0.333	1	NUDT13	A-PEP.SCGN/ADRA2C_20-29_vs_40-49
0.667427672	1.669851398	0.455	0	1	ID1	A-PEP.SCGN/ADRA2C_20-29_vs_40-49
0.667448245	2.064130337	0.364	0	1	MIR9-3HG	A-PEP.SCGN/ADRA2C_20-29_vs_40-49
0.667504322	-0.067114196	0.182	0.333	1	TRPV4	A-PEP.SCGN/ADRA2C_20-29_vs_40-49
0.667510162	2.184424571	0.364	0	1	GAB4	A-PEP.SCGN/ADRA2C_20-29_vs_40-49
0.667634076	0.584962501	0.091	0.333	1	RP11-390E23.6	A-PEP.SCGN/ADRA2C_20-29_vs_40-49
0.667635613	2.472696268	0.727	0.667	1	ZKSCAN8	A-PEP.SCGN/ADRA2C_20-29_vs_40-49
0.667651835	2.860006924	0.909	1	1	PRR14L	A-PEP.SCGN/ADRA2C_20-29_vs_40-49
0.667673814	2.793518734	0.818	1	1	CHMP5	A-PEP.SCGN/ADRA2C_20-29_vs_40-49
0.667805452	2.202346479	0.909	1	1	NUDT12	A-PEP.SCGN/ADRA2C_20-29_vs_40-49
0.66792076	1.862496476	0.545	0	1	CCDC187	A-PEP.SCGN/ADRA2C_20-29_vs_40-49
0.668009445	1.949065731	0.909	1	1	ZNF175	A-PEP.SCGN/ADRA2C_20-29_vs_40-49
0.668035212	0.649092838	0.545	0.333	1	IL18R1	A-PEP.SCGN/ADRA2C_20-29_vs_40-49
0.668151507	2.452950316	1	1	1	PACS2	A-PEP.SCGN/ADRA2C_20-29_vs_40-49
0.668202452	0.932885804	0.364	0.333	1	HSPB2	A-PEP.SCGN/ADRA2C_20-29_vs_40-49
0.668207521	1.788495895	0.545	0	1	MYH16	A-PEP.SCGN/ADRA2C_20-29_vs_40-49
0.66820909	1.540568381	0.636	0	1	ABCA12	A-PEP.SCGN/ADRA2C_20-29_vs_40-49
0.668217505	1.237432496	1	1	1	TUBB2B	A-PEP.SCGN/ADRA2C_20-29_vs_40-49
0.668288567	1.447458977	0.727	0	1	LINC01606	A-PEP.SCGN/ADRA2C_20-29_vs_40-49
0.668361392	4.356485317	0.727	0.667	1	HNRNPA1	A-PEP.SCGN/ADRA2C_20-29_vs_40-49
0.668447148	1.418312631	0.909	0.333	1	PROKR1	A-PEP.SCGN/ADRA2C_20-29_vs_40-49
0.6684828	1.966833136	0.455	0	1	CD160	A-PEP.SCGN/ADRA2C_20-29_vs_40-49
0.668782816	2.064130337	0.455	0	1	MAPRE3-AS1	A-PEP.SCGN/ADRA2C_20-29_vs_40-49
0.668928606	1.862496476	0.545	0	1	LINC02604	A-PEP.SCGN/ADRA2C_20-29_vs_40-49
0.669156284	1.788495895	0.545	0	1	EBLN2	A-PEP.SCGN/ADRA2C_20-29_vs_40-49
0.669522919	2.3379805	0.909	1	1	SYN1	A-PEP.SCGN/ADRA2C_20-29_vs_40-49
0.669572567	2.064130337	0.455	0	1	SMIM2-AS1	A-PEP.SCGN/ADRA2C_20-29_vs_40-49
0.669573778	-0.222392421	0.364	0.333	1	CENPS	A-PEP.SCGN/ADRA2C_20-29_vs_40-49
0.669656912	1.898120386	0.545	0	1	PTENP1	A-PEP.SCGN/ADRA2C_20-29_vs_40-49
0.669750171	0.649092838	0.455	0.333	1	CDC42EP1	A-PEP.SCGN/ADRA2C_20-29_vs_40-49
0.669781771	1.280809108	0.818	1	1	RTKN	A-PEP.SCGN/ADRA2C_20-29_vs_40-49
0.669826981	1.862496476	0.636	0.333	1	KDM4A-AS1	A-PEP.SCGN/ADRA2C_20-29_vs_40-49
0.669829948	2.724299182	0.909	1	1	CPPED1	A-PEP.SCGN/ADRA2C_20-29_vs_40-49
0.669953671	1.398549376	0.364	0	1	CXCL5	A-PEP.SCGN/ADRA2C_20-29_vs_40-49
0.669964536	2.790750288	1	1	1	PLPP1	A-PEP.SCGN/ADRA2C_20-29_vs_40-49
0.670016195	-0.116441908	0.545	1	1	OGFOD2	A-PEP.SCGN/ADRA2C_20-29_vs_40-49
0.670063895	1.757799098	0.636	0.667	1	CEACAM19	A-PEP.SCGN/ADRA2C_20-29_vs_40-49
0.67011724	1.958420896	0.909	1	1	AATK	A-PEP.SCGN/ADRA2C_20-29_vs_40-49
0.670268383	0.447458977	0.091	0.333	1	AC008074.3	A-PEP.SCGN/ADRA2C_20-29_vs_40-49
0.670268383	0.447458977	0.091	0.333	1	NAT6	A-PEP.SCGN/ADRA2C_20-29_vs_40-49
0.670268383	0.447458977	0.091	0.333	1	RP11-100N20.1	A-PEP.SCGN/ADRA2C_20-29_vs_40-49
0.670268383	0.447458977	0.091	0.333	1	RP11-159H10.3	A-PEP.SCGN/ADRA2C_20-29_vs_40-49
0.670268383	0.447458977	0.091	0.333	1	RP11-310I24.1	A-PEP.SCGN/ADRA2C_20-29_vs_40-49
0.670268383	0.447458977	0.091	0.333	1	CTD-2184D3.7	A-PEP.SCGN/ADRA2C_20-29_vs_40-49
0.670268383	0.447458977	0.091	0.333	1	RP11-759A24.3	A-PEP.SCGN/ADRA2C_20-29_vs_40-49
0.670268383	0.447458977	0.091	0.333	1	RP11-303E16.6	A-PEP.SCGN/ADRA2C_20-29_vs_40-49
0.670268383	0.447458977	0.091	0.333	1	RP11-209D14.2	A-PEP.SCGN/ADRA2C_20-29_vs_40-49
0.670298213	2.095157233	0.455	0	1	MUC12-AS1	A-PEP.SCGN/ADRA2C_20-29_vs_40-49
0.670468856	2.142209623	0.818	1	1	EXOC8	A-PEP.SCGN/ADRA2C_20-29_vs_40-49
0.670613575	2.378871892	0.818	1	1	HCN4	A-PEP.SCGN/ADRA2C_20-29_vs_40-49
0.670898347	2.893715207	0.455	0.333	1	EIF1B-AS1	A-PEP.SCGN/ADRA2C_20-29_vs_40-49
0.670943691	1.710493383	0.545	0	1	CLDN6	A-PEP.SCGN/ADRA2C_20-29_vs_40-49
0.671039281	0.379287474	0.636	0.333	1	CSNK2A3	A-PEP.SCGN/ADRA2C_20-29_vs_40-49
0.671076675	1.788495895	0.545	0	1	HNRNPH1P3	A-PEP.SCGN/ADRA2C_20-29_vs_40-49
0.671313815	0.032421478	0.182	0.333	1	DNAAF3	A-PEP.SCGN/ADRA2C_20-29_vs_40-49
0.671346269	2.295455884	0.273	0	1	KCNU1	A-PEP.SCGN/ADRA2C_20-29_vs_40-49
0.67147297	2.155278225	0.364	0	1	C19orf48	A-PEP.SCGN/ADRA2C_20-29_vs_40-49
0.671525913	0.973293414	0.909	0.667	1	HSPA1B	A-PEP.SCGN/ADRA2C_20-29_vs_40-49
0.671527817	2.125530882	0.455	0	1	WFDC21P	A-PEP.SCGN/ADRA2C_20-29_vs_40-49
0.671718064	0.8259706	0.455	0.333	1	NTN5	A-PEP.SCGN/ADRA2C_20-29_vs_40-49
0.67176179	0.969880012	0.727	0.333	1	IRF7	A-PEP.SCGN/ADRA2C_20-29_vs_40-49
0.671775725	2.582774941	0.818	1	1	TMEM182	A-PEP.SCGN/ADRA2C_20-29_vs_40-49
0.671811125	0.8259706	0.273	0.333	1	PPM1K-DT	A-PEP.SCGN/ADRA2C_20-29_vs_40-49
0.671831136	2.491436674	0.818	0.667	1	DMAC2L	A-PEP.SCGN/ADRA2C_20-29_vs_40-49
0.671862045	2	0.455	0	1	INTS4P1	A-PEP.SCGN/ADRA2C_20-29_vs_40-49
0.671881327	4.075065815	0.545	0.333	1	LINC01128	A-PEP.SCGN/ADRA2C_20-29_vs_40-49
0.671891486	1.862496476	0.455	0	1	AARSD1P1	A-PEP.SCGN/ADRA2C_20-29_vs_40-49
0.67197107	-0.12580819	0.818	0.667	1	STBD1	A-PEP.SCGN/ADRA2C_20-29_vs_40-49
0.672063509	1.764131346	0.909	1	1	PUS1	A-PEP.SCGN/ADRA2C_20-29_vs_40-49
0.672117238	1.645398355	0.727	0.667	1	IRF1	A-PEP.SCGN/ADRA2C_20-29_vs_40-49
0.672302642	1.463820549	1	1	1	SUSD2	A-PEP.SCGN/ADRA2C_20-29_vs_40-49
0.672461732	0.295455884	0.182	0.333	1	EIPR1-IT1	A-PEP.SCGN/ADRA2C_20-29_vs_40-49
0.672514065	2.064130337	0.545	0	1	CFAP418-AS1	A-PEP.SCGN/ADRA2C_20-29_vs_40-49
0.672514315	1.750021747	0.636	0	1	VGLL3	A-PEP.SCGN/ADRA2C_20-29_vs_40-49
0.672515487	1.373458396	0.727	0.333	1	PSTPIP1	A-PEP.SCGN/ADRA2C_20-29_vs_40-49
0.672644207	3.045739144	1	1	1	FGF13	A-PEP.SCGN/ADRA2C_20-29_vs_40-49
0.672746204	2.471305719	0.727	1	1	HAT1	A-PEP.SCGN/ADRA2C_20-29_vs_40-49
0.672770664	0.517848305	0.273	0.333	1	LINC01414	A-PEP.SCGN/ADRA2C_20-29_vs_40-49
0.672829068	2.370153251	0.909	1	1	BNIP1	A-PEP.SCGN/ADRA2C_20-29_vs_40-49
0.673018358	1.966833136	0.727	0.667	1	C18orf21	A-PEP.SCGN/ADRA2C_20-29_vs_40-49
0.673036687	1.329403215	0.818	0.667	1	EFNB1	A-PEP.SCGN/ADRA2C_20-29_vs_40-49
0.673062227	0.649092838	0.545	0.333	1	JSRP1	A-PEP.SCGN/ADRA2C_20-29_vs_40-49
0.673085733	1.661583782	0.545	0.667	1	GRIN3A	A-PEP.SCGN/ADRA2C_20-29_vs_40-49
0.6733321	1.447458977	0.545	0	1	HOGA1	A-PEP.SCGN/ADRA2C_20-29_vs_40-49
0.673398843	2.147898695	0.909	0.667	1	STN1	A-PEP.SCGN/ADRA2C_20-29_vs_40-49
0.673432226	1.263833904	0.909	1	1	INF2	A-PEP.SCGN/ADRA2C_20-29_vs_40-49
0.673461702	2.347923303	0.636	0.333	1	EOLA1	A-PEP.SCGN/ADRA2C_20-29_vs_40-49
0.673482642	0.919358813	0.909	1	1	ACAT2	A-PEP.SCGN/ADRA2C_20-29_vs_40-49
0.673580269	2.907939447	0.909	1	1	COX19	A-PEP.SCGN/ADRA2C_20-29_vs_40-49
0.673694575	2.780882711	0.818	1	1	TONSL	A-PEP.SCGN/ADRA2C_20-29_vs_40-49
0.673698471	1.398549376	0.545	0.333	1	SLC5A9	A-PEP.SCGN/ADRA2C_20-29_vs_40-49
0.673818034	1.898120386	0.455	0	1	HLA-DQA1	A-PEP.SCGN/ADRA2C_20-29_vs_40-49
0.673907248	-0.067114196	0.182	0.333	1	LPAR4	A-PEP.SCGN/ADRA2C_20-29_vs_40-49
0.673910211	1.125530882	0.273	0	1	LIPT2-AS1	A-PEP.SCGN/ADRA2C_20-29_vs_40-49
0.674042914	1.710493383	0.545	0	1	ADAMTS5	A-PEP.SCGN/ADRA2C_20-29_vs_40-49
0.674127375	1.644094632	1	1	1	MGAT3	A-PEP.SCGN/ADRA2C_20-29_vs_40-49
0.674148133	1.862496476	0.545	0	1	PLB1	A-PEP.SCGN/ADRA2C_20-29_vs_40-49
0.674157928	1.19018384	0.818	0.667	1	DPH2	A-PEP.SCGN/ADRA2C_20-29_vs_40-49
0.674162837	1.599546932	0.818	0.667	1	KCTD2	A-PEP.SCGN/ADRA2C_20-29_vs_40-49
0.674171075	2.642106408	0.818	0.667	1	POLR2D	A-PEP.SCGN/ADRA2C_20-29_vs_40-49
0.674182855	-0.129041945	0.727	0.667	1	TM9SF1	A-PEP.SCGN/ADRA2C_20-29_vs_40-49
0.674188116	1.993427346	0.727	0.333	1	CRYGS	A-PEP.SCGN/ADRA2C_20-29_vs_40-49
0.674296738	2.125530882	0.455	0	1	MEIS3P2	A-PEP.SCGN/ADRA2C_20-29_vs_40-49
0.674347805	0.649092838	0.364	0.333	1	CACNA1I	A-PEP.SCGN/ADRA2C_20-29_vs_40-49
0.674549209	1.327164743	0.727	0.333	1	ATP10B	A-PEP.SCGN/ADRA2C_20-29_vs_40-49
0.674681203	1.862496476	0.455	0	1	CCNE2	A-PEP.SCGN/ADRA2C_20-29_vs_40-49
0.674699544	2.788495895	0.182	0	1	EXOSC3P2	A-PEP.SCGN/ADRA2C_20-29_vs_40-49
0.674926587	1.293712445	0.909	0.667	1	NEU1	A-PEP.SCGN/ADRA2C_20-29_vs_40-49
0.675086336	1.750021747	0.636	0	1	GAS1	A-PEP.SCGN/ADRA2C_20-29_vs_40-49
0.675205266	2.184424571	0.636	0.667	1	ERICH6-AS1	A-PEP.SCGN/ADRA2C_20-29_vs_40-49
0.675415138	2.254813899	0.727	0.333	1	MS4A7	A-PEP.SCGN/ADRA2C_20-29_vs_40-49
0.675443061	1.540568381	0.636	0	1	OTOGL	A-PEP.SCGN/ADRA2C_20-29_vs_40-49
0.675453535	1.769387072	0.636	0.333	1	HCK	A-PEP.SCGN/ADRA2C_20-29_vs_40-49
0.675596882	1.971359952	0.818	1	1	DDIT3	A-PEP.SCGN/ADRA2C_20-29_vs_40-49
0.675725423	1.59946207	0.818	1	1	MED18	A-PEP.SCGN/ADRA2C_20-29_vs_40-49
0.675762763	0.295455884	0.455	0.333	1	EYA4	A-PEP.SCGN/ADRA2C_20-29_vs_40-49
0.675762763	0.295455884	0.455	0.333	1	SH2D3A	A-PEP.SCGN/ADRA2C_20-29_vs_40-49
0.67576954	2.863445306	0.818	1	1	AMER1	A-PEP.SCGN/ADRA2C_20-29_vs_40-49
0.675896827	2.443209504	0.909	0.667	1	VIRMA	A-PEP.SCGN/ADRA2C_20-29_vs_40-49
0.67598766	1.669851398	0.727	0	1	SLC25A34	A-PEP.SCGN/ADRA2C_20-29_vs_40-49
0.676014847	1.932885804	0.727	0.333	1	CENPF	A-PEP.SCGN/ADRA2C_20-29_vs_40-49
0.676048131	1.151065974	0.818	0.333	1	YJU2	A-PEP.SCGN/ADRA2C_20-29_vs_40-49
0.676163217	4.598560104	0.545	0.333	1	SNHG17	A-PEP.SCGN/ADRA2C_20-29_vs_40-49
0.676247677	2.231065296	0.909	0.667	1	PCDHAC1	A-PEP.SCGN/ADRA2C_20-29_vs_40-49
0.67632356	-0.389042291	0.182	0.333	1	HS3ST3A1	A-PEP.SCGN/ADRA2C_20-29_vs_40-49
0.676393467	1.83542473	0.909	0.667	1	TRARG1	A-PEP.SCGN/ADRA2C_20-29_vs_40-49
0.676454172	3.667932921	0.909	1	1	FECH	A-PEP.SCGN/ADRA2C_20-29_vs_40-49
0.676473553	0.18966122	0.727	0.333	1	IPO4	A-PEP.SCGN/ADRA2C_20-29_vs_40-49
0.676584035	0.628031223	0.091	0.333	1	FDX1L	A-PEP.SCGN/ADRA2C_20-29_vs_40-49
0.676651404	1.945709844	0.727	0.667	1	SST	A-PEP.SCGN/ADRA2C_20-29_vs_40-49
0.676678935	-1.158262084	0.182	0.333	1	DEPRECATED-ENSG00000055070	A-PEP.SCGN/ADRA2C_20-29_vs_40-49
0.676699951	0.032421478	0.091	0.333	1	TERC	A-PEP.SCGN/ADRA2C_20-29_vs_40-49
0.676739789	1.562936194	0.636	1	1	TBX2	A-PEP.SCGN/ADRA2C_20-29_vs_40-49
0.676778286	3.232446086	0.818	1	1	UNG	A-PEP.SCGN/ADRA2C_20-29_vs_40-49
0.676826249	2.032421478	0.455	0	1	RPL37P2	A-PEP.SCGN/ADRA2C_20-29_vs_40-49
0.676904099	2.032421478	0.455	0	1	COX5BP6	A-PEP.SCGN/ADRA2C_20-29_vs_40-49
0.676951821	3.347923303	0.727	0.667	1	MESP1	A-PEP.SCGN/ADRA2C_20-29_vs_40-49
0.676978663	2.71237067	0.727	1	1	TNFAIP2	A-PEP.SCGN/ADRA2C_20-29_vs_40-49
0.677032776	3.628995269	0.909	0.667	1	TRAPPC2	A-PEP.SCGN/ADRA2C_20-29_vs_40-49
0.677270006	2.155278225	0.455	0	1	RYR3-DT	A-PEP.SCGN/ADRA2C_20-29_vs_40-49
0.677368062	0.373458396	0.545	0.333	1	GCGR	A-PEP.SCGN/ADRA2C_20-29_vs_40-49
0.677459586	0.995470342	0.818	0.667	1	IL21R	A-PEP.SCGN/ADRA2C_20-29_vs_40-49
0.677483235	-0.067114196	0.273	0.333	1	MRGPRD	A-PEP.SCGN/ADRA2C_20-29_vs_40-49
0.677536396	2.92254386	0.727	0.333	1	FERMT1	A-PEP.SCGN/ADRA2C_20-29_vs_40-49
0.677620071	1.669851398	0.727	0	1	PDLIM3	A-PEP.SCGN/ADRA2C_20-29_vs_40-49
0.677819169	2.743660247	1	1	1	CREG2	A-PEP.SCGN/ADRA2C_20-29_vs_40-49
0.677826814	0.212993723	0.364	0.333	1	TNFRSF9	A-PEP.SCGN/ADRA2C_20-29_vs_40-49
0.677864755	2	0.727	0.333	1	ZNF879	A-PEP.SCGN/ADRA2C_20-29_vs_40-49
0.677908373	-0.289506617	0.455	0.333	1	NEURL2	A-PEP.SCGN/ADRA2C_20-29_vs_40-49
0.67803394	-0.1740294	0.182	0.333	1	TEKTIP1	A-PEP.SCGN/ADRA2C_20-29_vs_40-49
0.678129272	2.064130337	0.364	0	1	MYADML2	A-PEP.SCGN/ADRA2C_20-29_vs_40-49
0.678243697	0.032421478	0.273	0.333	1	ASB9	A-PEP.SCGN/ADRA2C_20-29_vs_40-49
0.678244563	1.869691978	0.818	0.667	1	RRS1	A-PEP.SCGN/ADRA2C_20-29_vs_40-49
0.678266145	2.30618229	0.909	1	1	MTFR1L	A-PEP.SCGN/ADRA2C_20-29_vs_40-49
0.678350197	1.517848305	0.818	0.667	1	CHAF1B	A-PEP.SCGN/ADRA2C_20-29_vs_40-49
0.678418464	3.640354501	0.909	1	1	G2E3	A-PEP.SCGN/ADRA2C_20-29_vs_40-49
0.678569247	-0.68182404	0.091	0.333	1	ENSG00000189366	A-PEP.SCGN/ADRA2C_20-29_vs_40-49
0.67860054	2.266012106	1	1	1	CHCHD7	A-PEP.SCGN/ADRA2C_20-29_vs_40-49
0.67869988	1.8259706	0.727	1	1	RBMXL1	A-PEP.SCGN/ADRA2C_20-29_vs_40-49
0.678787788	0.973527789	0.455	0.333	1	HVCN1	A-PEP.SCGN/ADRA2C_20-29_vs_40-49
0.678879957	2.165395343	0.818	1	1	PON2	A-PEP.SCGN/ADRA2C_20-29_vs_40-49
0.678935145	2.42931163	0.636	0.333	1	RREB1	A-PEP.SCGN/ADRA2C_20-29_vs_40-49
0.678938876	0.909802191	1	0.667	1	PPM1J	A-PEP.SCGN/ADRA2C_20-29_vs_40-49
0.678959179	2.155278225	0.364	0	1	OR7E2P	A-PEP.SCGN/ADRA2C_20-29_vs_40-49
0.678962272	3.690787973	0.727	0.667	1	MRPS6	A-PEP.SCGN/ADRA2C_20-29_vs_40-49
0.678967027	1.750021747	0.455	0	1	C1orf116	A-PEP.SCGN/ADRA2C_20-29_vs_40-49
0.678977275	1.983511877	0.727	0.333	1	TLCD2	A-PEP.SCGN/ADRA2C_20-29_vs_40-49
0.679018642	0.125530882	0.182	0.333	1	APOC2	A-PEP.SCGN/ADRA2C_20-29_vs_40-49
0.679026076	0.295455884	0.182	0.333	1	SCNN1B	A-PEP.SCGN/ADRA2C_20-29_vs_40-49
0.679034865	2.095157233	0.273	0.333	1	QARS	A-PEP.SCGN/ADRA2C_20-29_vs_40-49
0.679173796	1.471305719	0.818	0.333	1	KCNK6	A-PEP.SCGN/ADRA2C_20-29_vs_40-49
0.679324796	2.177619393	0.818	1	1	SLC29A3	A-PEP.SCGN/ADRA2C_20-29_vs_40-49
0.679358407	1.398246002	1	0.667	1	FBLL1	A-PEP.SCGN/ADRA2C_20-29_vs_40-49
0.679435461	2.155278225	0.455	0	1	RN7SL4P	A-PEP.SCGN/ADRA2C_20-29_vs_40-49
0.679812891	1.932885804	0.455	0	1	COX7A2P1	A-PEP.SCGN/ADRA2C_20-29_vs_40-49
0.679823029	0.584962501	0.364	0.333	1	LINC02603	A-PEP.SCGN/ADRA2C_20-29_vs_40-49
0.679889582	0.212993723	0.091	0.333	1	AC092171.4	A-PEP.SCGN/ADRA2C_20-29_vs_40-49
0.679889582	0.212993723	0.091	0.333	1	AC108066.1	A-PEP.SCGN/ADRA2C_20-29_vs_40-49
0.679889582	0.212993723	0.091	0.333	1	IFNA4	A-PEP.SCGN/ADRA2C_20-29_vs_40-49
0.679889582	0.212993723	0.091	0.333	1	RP11-288I21.1	A-PEP.SCGN/ADRA2C_20-29_vs_40-49
0.679889582	0.212993723	0.091	0.333	1	RP4-791M13.4	A-PEP.SCGN/ADRA2C_20-29_vs_40-49
0.679889582	0.212993723	0.091	0.333	1	RP11-798M19.3	A-PEP.SCGN/ADRA2C_20-29_vs_40-49
0.679889582	0.212993723	0.091	0.333	1	CTD-2193G5.1	A-PEP.SCGN/ADRA2C_20-29_vs_40-49
0.679889582	0.212993723	0.091	0.333	1	RP11-204E9.1	A-PEP.SCGN/ADRA2C_20-29_vs_40-49
0.679889582	0.212993723	0.091	0.333	1	RP5-919F19.5	A-PEP.SCGN/ADRA2C_20-29_vs_40-49
0.679889582	0.212993723	0.091	0.333	1	RP1-101K10.6	A-PEP.SCGN/ADRA2C_20-29_vs_40-49
0.679889582	0.212993723	0.091	0.333	1	RP11-1105O14.1	A-PEP.SCGN/ADRA2C_20-29_vs_40-49
0.679889582	0.212993723	0.091	0.333	1	RP11-16E18.3	A-PEP.SCGN/ADRA2C_20-29_vs_40-49
0.679889582	0.212993723	0.091	0.333	1	RP11-130C19.3	A-PEP.SCGN/ADRA2C_20-29_vs_40-49
0.679889582	0.212993723	0.091	0.333	1	RP11-624D11.2	A-PEP.SCGN/ADRA2C_20-29_vs_40-49
0.679889582	0.212993723	0.091	0.333	1	RP11-702H23.4	A-PEP.SCGN/ADRA2C_20-29_vs_40-49
0.679889582	0.212993723	0.091	0.333	1	RP11-598F7.6	A-PEP.SCGN/ADRA2C_20-29_vs_40-49
0.679889582	0.212993723	0.091	0.333	1	XRCC6BP1	A-PEP.SCGN/ADRA2C_20-29_vs_40-49
0.679889582	0.212993723	0.091	0.333	1	RP11-728G15.1	A-PEP.SCGN/ADRA2C_20-29_vs_40-49
0.679889582	0.212993723	0.091	0.333	1	RP11-420N3.2	A-PEP.SCGN/ADRA2C_20-29_vs_40-49
0.679889582	0.212993723	0.091	0.333	1	RP11-57A19.2	A-PEP.SCGN/ADRA2C_20-29_vs_40-49
0.679889582	0.212993723	0.091	0.333	1	RP11-264B17.2	A-PEP.SCGN/ADRA2C_20-29_vs_40-49
0.679889582	0.212993723	0.091	0.333	1	AC113189.5	A-PEP.SCGN/ADRA2C_20-29_vs_40-49
0.679889582	0.212993723	0.091	0.333	1	RP11-1148O4.2	A-PEP.SCGN/ADRA2C_20-29_vs_40-49
0.679889582	0.212993723	0.091	0.333	1	RP11-669E14.4	A-PEP.SCGN/ADRA2C_20-29_vs_40-49
0.679889582	0.212993723	0.091	0.333	1	CTD-2377D24.6	A-PEP.SCGN/ADRA2C_20-29_vs_40-49
0.679889582	0.212993723	0.091	0.333	1	RP11-689C9.1	A-PEP.SCGN/ADRA2C_20-29_vs_40-49
0.679889582	0.212993723	0.091	0.333	1	RP4-681N20.5	A-PEP.SCGN/ADRA2C_20-29_vs_40-49
0.679889582	0.212993723	0.091	0.333	1	RP5-1069C8.2	A-PEP.SCGN/ADRA2C_20-29_vs_40-49
0.679889582	0.212993723	0.091	0.333	1	RP11-358N2.2	A-PEP.SCGN/ADRA2C_20-29_vs_40-49
0.679889582	0.212993723	0.091	0.333	1	RP11-234K24.3	A-PEP.SCGN/ADRA2C_20-29_vs_40-49
0.679889582	0.212993723	0.091	0.333	1	CTA-221G9.12	A-PEP.SCGN/ADRA2C_20-29_vs_40-49
0.679889582	0.212993723	0.091	0.333	1	CTD-2012K14.3	A-PEP.SCGN/ADRA2C_20-29_vs_40-49
0.67993667	1.932885804	0.545	0	1	GIMAP4	A-PEP.SCGN/ADRA2C_20-29_vs_40-49
0.67999538	2.410933101	0.636	0.333	1	ID3	A-PEP.SCGN/ADRA2C_20-29_vs_40-49
0.680205287	2.513801472	0.909	0.667	1	C12orf75	A-PEP.SCGN/ADRA2C_20-29_vs_40-49
0.680238829	-0.053878369	0.909	1	1	DEXI	A-PEP.SCGN/ADRA2C_20-29_vs_40-49
0.680259539	1.8259706	0.545	0	1	PMS2P7	A-PEP.SCGN/ADRA2C_20-29_vs_40-49
0.680302103	1.658025963	0.727	1	1	PRIM1	A-PEP.SCGN/ADRA2C_20-29_vs_40-49
0.680436619	2.784616637	0.818	1	1	ACTR6	A-PEP.SCGN/ADRA2C_20-29_vs_40-49
0.68044129	3.112714437	0.727	1	1	COL12A1	A-PEP.SCGN/ADRA2C_20-29_vs_40-49
0.680517182	2.321928095	0.182	0	1	ANKRD33BP1	A-PEP.SCGN/ADRA2C_20-29_vs_40-49
0.680593019	1.447458977	1	0.667	1	DPP7	A-PEP.SCGN/ADRA2C_20-29_vs_40-49
0.680733677	1.728066012	0.909	1	1	NELFB	A-PEP.SCGN/ADRA2C_20-29_vs_40-49
0.680807819	2.309531069	0.818	0.667	1	NIP7	A-PEP.SCGN/ADRA2C_20-29_vs_40-49
0.680856932	-0.796466606	0.091	0.333	1	ENSG00000221995	A-PEP.SCGN/ADRA2C_20-29_vs_40-49
0.680856932	-0.796466606	0.091	0.333	1	ENSG00000230510	A-PEP.SCGN/ADRA2C_20-29_vs_40-49
0.680931268	1.38426515	0.818	0.667	1	DMAP1	A-PEP.SCGN/ADRA2C_20-29_vs_40-49
0.68096352	1.46181427	0.727	0.667	1	FXYD1	A-PEP.SCGN/ADRA2C_20-29_vs_40-49
0.681003425	2.866109485	1	1	1	SACS	A-PEP.SCGN/ADRA2C_20-29_vs_40-49
0.681058305	2.697072867	0.909	0.667	1	NUDT2	A-PEP.SCGN/ADRA2C_20-29_vs_40-49
0.681067057	1.788495895	0.545	0	1	PWRN2	A-PEP.SCGN/ADRA2C_20-29_vs_40-49
0.6811093	1.898120386	0.455	0	1	FBXW12	A-PEP.SCGN/ADRA2C_20-29_vs_40-49
0.681112702	1.295455884	0.455	0	1	PCDHB15	A-PEP.SCGN/ADRA2C_20-29_vs_40-49
0.681134273	2.125530882	0.545	0	1	TAF12-DT	A-PEP.SCGN/ADRA2C_20-29_vs_40-49
0.681531071	1.58159565	0.909	1	1	HSPA2	A-PEP.SCGN/ADRA2C_20-29_vs_40-49
0.681613229	1.161154792	0.455	0.333	1	TMEM246-AS1	A-PEP.SCGN/ADRA2C_20-29_vs_40-49
0.681767768	2.347923303	0.818	1	1	DUSP28	A-PEP.SCGN/ADRA2C_20-29_vs_40-49
0.681782757	1.937620896	1	1	1	PIRT	A-PEP.SCGN/ADRA2C_20-29_vs_40-49
0.68187367	1.862496476	0.455	0	1	PTPN7	A-PEP.SCGN/ADRA2C_20-29_vs_40-49
0.681944725	1.8259706	0.545	0	1	TRDN-AS1	A-PEP.SCGN/ADRA2C_20-29_vs_40-49
0.682025447	1.96829114	0.818	1	1	SLC35G2	A-PEP.SCGN/ADRA2C_20-29_vs_40-49
0.682189502	1.973527789	0.636	0.333	1	CRB3	A-PEP.SCGN/ADRA2C_20-29_vs_40-49
0.68218987	2.46181427	0.818	1	1	LPCAT2	A-PEP.SCGN/ADRA2C_20-29_vs_40-49
0.68224049	2.067114196	0.818	0.667	1	NABP2	A-PEP.SCGN/ADRA2C_20-29_vs_40-49
0.682263513	2.445396511	0.818	1	1	COG1	A-PEP.SCGN/ADRA2C_20-29_vs_40-49
0.682462751	2	0.455	0	1	MRPL20-DT	A-PEP.SCGN/ADRA2C_20-29_vs_40-49
0.682497679	0.373458396	0.455	0.333	1	PPEF2	A-PEP.SCGN/ADRA2C_20-29_vs_40-49
0.682851379	0.649092838	0.273	0.333	1	C10orf90	A-PEP.SCGN/ADRA2C_20-29_vs_40-49
0.682872641	2.484385546	0.727	0.667	1	MLYCD	A-PEP.SCGN/ADRA2C_20-29_vs_40-49
0.682877586	0.932885804	0.727	0.333	1	PTER	A-PEP.SCGN/ADRA2C_20-29_vs_40-49
0.682906469	1.295455884	0.636	1	1	POU4F2	A-PEP.SCGN/ADRA2C_20-29_vs_40-49
0.683052784	-1.686842115	0.273	0.333	1	DEPRECATED-ENSG00000050130	A-PEP.SCGN/ADRA2C_20-29_vs_40-49
0.683217701	2.295455884	0.636	0.333	1	RECQL4	A-PEP.SCGN/ADRA2C_20-29_vs_40-49
0.683227337	2.447458977	0.364	0	1	FUT8-AS1	A-PEP.SCGN/ADRA2C_20-29_vs_40-49
0.683274025	1.750021747	0.273	0	1	TPSB2	A-PEP.SCGN/ADRA2C_20-29_vs_40-49
0.683300185	2	0.364	0	1	TATDN2P2	A-PEP.SCGN/ADRA2C_20-29_vs_40-49
0.68330935	1.750021747	0.545	0	1	SYT10	A-PEP.SCGN/ADRA2C_20-29_vs_40-49
0.683342835	0.032421478	0.273	0.333	1	HPCA	A-PEP.SCGN/ADRA2C_20-29_vs_40-49
0.683395734	2.125530882	0.364	0	1	LINC01091	A-PEP.SCGN/ADRA2C_20-29_vs_40-49
0.683451811	0.504042505	0.091	0.333	1	AC093495.4	A-PEP.SCGN/ADRA2C_20-29_vs_40-49
0.683451811	0.504042505	0.091	0.333	1	RP11-429A20.4	A-PEP.SCGN/ADRA2C_20-29_vs_40-49
0.683451811	0.504042505	0.091	0.333	1	AC069368.3	A-PEP.SCGN/ADRA2C_20-29_vs_40-49
0.683451811	0.504042505	0.091	0.333	1	RP11-338L22.2	A-PEP.SCGN/ADRA2C_20-29_vs_40-49
0.683451811	0.504042505	0.091	0.333	1	CTD-2537I9.12	A-PEP.SCGN/ADRA2C_20-29_vs_40-49
0.683534394	1.966833136	0.273	0	1	C22orf46P	A-PEP.SCGN/ADRA2C_20-29_vs_40-49
0.683557699	2.295455884	0.182	0	1	IQSEC3P3	A-PEP.SCGN/ADRA2C_20-29_vs_40-49
0.683661237	1.95825215	1	1	1	LPAR3	A-PEP.SCGN/ADRA2C_20-29_vs_40-49
0.68372057	1.8259706	0.636	0	1	TTC30B	A-PEP.SCGN/ADRA2C_20-29_vs_40-49
0.683953761	1.342761598	0.818	0.667	1	CENPN	A-PEP.SCGN/ADRA2C_20-29_vs_40-49
0.683968459	-0.067114196	0.091	0.333	1	DEFB134	A-PEP.SCGN/ADRA2C_20-29_vs_40-49
0.683996893	-0.552541023	0.091	0.333	1	DEPRECATED-ENSG00000165997	A-PEP.SCGN/ADRA2C_20-29_vs_40-49
0.683996893	-0.552541023	0.091	0.333	1	DEPRECATED-ENSG00000196247	A-PEP.SCGN/ADRA2C_20-29_vs_40-49
0.684029789	1.263034406	0.273	0.667	1	ADCY8	A-PEP.SCGN/ADRA2C_20-29_vs_40-49
0.68403368	1.908030615	0.818	0.667	1	CANT1	A-PEP.SCGN/ADRA2C_20-29_vs_40-49
0.684433497	1.993047239	0.909	0.667	1	TCOF1	A-PEP.SCGN/ADRA2C_20-29_vs_40-49
0.684484524	0.8259706	0.545	0.333	1	NUTM2G	A-PEP.SCGN/ADRA2C_20-29_vs_40-49
0.684544649	-0.008970154	0.909	0.667	1	RTN4RL2	A-PEP.SCGN/ADRA2C_20-29_vs_40-49
0.684606959	1.957498933	1	1	1	SREBF2	A-PEP.SCGN/ADRA2C_20-29_vs_40-49
0.684659483	2.169272346	1	1	1	SPHK2	A-PEP.SCGN/ADRA2C_20-29_vs_40-49
0.685021272	2.19592021	0.545	0.333	1	KRT4	A-PEP.SCGN/ADRA2C_20-29_vs_40-49
0.685054149	2.212993723	0.727	0.333	1	DNAI3	A-PEP.SCGN/ADRA2C_20-29_vs_40-49
0.685064734	3.412878745	1	1	1	ASAH1	A-PEP.SCGN/ADRA2C_20-29_vs_40-49
0.685072336	2.872764812	0.818	1	1	TRIB3	A-PEP.SCGN/ADRA2C_20-29_vs_40-49
0.685072527	1.898120386	0.455	0	1	KIF20A	A-PEP.SCGN/ADRA2C_20-29_vs_40-49
0.68512107	2.058416686	0.818	0.333	1	LBH	A-PEP.SCGN/ADRA2C_20-29_vs_40-49
0.685137095	1.392753085	0.818	0.667	1	CAMKK2	A-PEP.SCGN/ADRA2C_20-29_vs_40-49
0.68516957	1.750021747	0.545	0	1	H2BC6	A-PEP.SCGN/ADRA2C_20-29_vs_40-49
0.685234781	0.669851398	0.091	0.333	1	RP11-141A19.2	A-PEP.SCGN/ADRA2C_20-29_vs_40-49
0.685234781	0.669851398	0.091	0.333	1	CCBL1	A-PEP.SCGN/ADRA2C_20-29_vs_40-49
0.685234781	0.669851398	0.091	0.333	1	RP11-353M9.1	A-PEP.SCGN/ADRA2C_20-29_vs_40-49
0.685234781	0.669851398	0.091	0.333	1	RP11-44I10.3	A-PEP.SCGN/ADRA2C_20-29_vs_40-49
0.685288263	1.125530882	0.091	0.667	1	CCDC173	A-PEP.SCGN/ADRA2C_20-29_vs_40-49
0.685436516	1.8259706	0.545	0	1	SUMO2P17	A-PEP.SCGN/ADRA2C_20-29_vs_40-49
0.685515547	1.91630292	0.909	1	1	QTRT1	A-PEP.SCGN/ADRA2C_20-29_vs_40-49
0.685566335	1.932885804	0.818	1	1	PYGO2	A-PEP.SCGN/ADRA2C_20-29_vs_40-49
0.685722512	2.293450748	0.909	1	1	TMEM161A	A-PEP.SCGN/ADRA2C_20-29_vs_40-49
0.685730431	3.629243062	0.818	1	1	ZC3HC1	A-PEP.SCGN/ADRA2C_20-29_vs_40-49
0.685913122	1.8259706	0.455	0	1	ZNF45-AS1	A-PEP.SCGN/ADRA2C_20-29_vs_40-49
0.685988519	2.114559764	0.818	1	1	PTPN5	A-PEP.SCGN/ADRA2C_20-29_vs_40-49
0.68601147	1.59698169	0.909	1	1	PPP6R1	A-PEP.SCGN/ADRA2C_20-29_vs_40-49
0.686017373	1.710493383	0.727	0.333	1	TSPAN19	A-PEP.SCGN/ADRA2C_20-29_vs_40-49
0.686046331	1.628031223	0.545	0	1	FGF13-AS1	A-PEP.SCGN/ADRA2C_20-29_vs_40-49
0.686080221	1.982572928	0.818	1	1	NRAS	A-PEP.SCGN/ADRA2C_20-29_vs_40-49
0.686115668	3.295455884	0.818	0.667	1	PYGL	A-PEP.SCGN/ADRA2C_20-29_vs_40-49
0.686124562	2.68740977	0.818	1	1	POP5	A-PEP.SCGN/ADRA2C_20-29_vs_40-49
0.686278576	1.862496476	0.636	0	1	LINC01094	A-PEP.SCGN/ADRA2C_20-29_vs_40-49
0.68668544	0.032421478	0.364	0.333	1	AQP6	A-PEP.SCGN/ADRA2C_20-29_vs_40-49
0.68670703	2.483082887	0.545	0.333	1	HLA-DRB5	A-PEP.SCGN/ADRA2C_20-29_vs_40-49
0.686791508	0.96203215	0.909	0.667	1	SLC25A19	A-PEP.SCGN/ADRA2C_20-29_vs_40-49
0.686812842	-0.011972642	0.182	0.667	1	AS3MT	A-PEP.SCGN/ADRA2C_20-29_vs_40-49
0.686853072	3.093350476	0.818	1	1	ZNF496	A-PEP.SCGN/ADRA2C_20-29_vs_40-49
0.686968256	2.102810806	0.909	0.667	1	ZSCAN22	A-PEP.SCGN/ADRA2C_20-29_vs_40-49
0.686985998	2.064130337	0.545	0	1	RNASE3	A-PEP.SCGN/ADRA2C_20-29_vs_40-49
0.687054623	1.991029846	0.818	0.667	1	ANAPC2	A-PEP.SCGN/ADRA2C_20-29_vs_40-49
0.687119422	1.584962501	0.636	0	1	GPR179	A-PEP.SCGN/ADRA2C_20-29_vs_40-49
0.687139835	1.71664561	0.909	1	1	SNUPN	A-PEP.SCGN/ADRA2C_20-29_vs_40-49
0.687344829	1.788495895	0.545	0	1	GNG8	A-PEP.SCGN/ADRA2C_20-29_vs_40-49
0.687458125	0.649092838	0.364	0.333	1	LINC02021	A-PEP.SCGN/ADRA2C_20-29_vs_40-49
0.68765478	0.373458396	0.182	0.333	1	LINC01786	A-PEP.SCGN/ADRA2C_20-29_vs_40-49
0.687720818	0.932885804	0.455	0.333	1	C2CD4D-AS1	A-PEP.SCGN/ADRA2C_20-29_vs_40-49
0.687722864	1.862496476	0.545	0	1	NBPF8	A-PEP.SCGN/ADRA2C_20-29_vs_40-49
0.687838605	2.184424571	0.364	0	1	LINC01971	A-PEP.SCGN/ADRA2C_20-29_vs_40-49
0.687858154	-0.026472211	0.273	0.333	1	SLCO1C1	A-PEP.SCGN/ADRA2C_20-29_vs_40-49
0.687864821	1.966833136	0.545	0	1	RIPOR3	A-PEP.SCGN/ADRA2C_20-29_vs_40-49
0.6878781	0.584962501	0.364	0.333	1	FBLN7	A-PEP.SCGN/ADRA2C_20-29_vs_40-49
0.687898203	2.268488836	0.182	0	1	LINC03010	A-PEP.SCGN/ADRA2C_20-29_vs_40-49
0.687906372	2.423211431	0.364	0	1	H4-16	A-PEP.SCGN/ADRA2C_20-29_vs_40-49
0.687929094	1.831508784	0.818	0.667	1	HES6	A-PEP.SCGN/ADRA2C_20-29_vs_40-49
0.688041638	2.064130337	0.455	0	1	MAP2K5-DT	A-PEP.SCGN/ADRA2C_20-29_vs_40-49
0.688062385	1.295455884	0.636	0.333	1	MEIOB	A-PEP.SCGN/ADRA2C_20-29_vs_40-49
0.68808577	2.451960369	0.818	0.667	1	GTPBP8	A-PEP.SCGN/ADRA2C_20-29_vs_40-49
0.688129554	2.097516506	0.727	1	1	DARS2	A-PEP.SCGN/ADRA2C_20-29_vs_40-49
0.688222774	1.8259706	0.545	0	1	RPS2P46	A-PEP.SCGN/ADRA2C_20-29_vs_40-49
0.688258032	2.265082234	0.727	0.667	1	CGN	A-PEP.SCGN/ADRA2C_20-29_vs_40-49
0.688265122	0.584962501	0.273	0.333	1	SLC46A2	A-PEP.SCGN/ADRA2C_20-29_vs_40-49
0.688267075	1.750021747	0.545	0	1	ITGA10	A-PEP.SCGN/ADRA2C_20-29_vs_40-49
0.688314177	1.81901784	0.727	0.667	1	RPUSD2	A-PEP.SCGN/ADRA2C_20-29_vs_40-49
0.688417496	2.095157233	0.455	0	1	GAPDHP40	A-PEP.SCGN/ADRA2C_20-29_vs_40-49
0.688423642	2.981213982	0.727	0.667	1	YLPM1	A-PEP.SCGN/ADRA2C_20-29_vs_40-49
0.688442811	1.313157885	0.636	0.667	1	MAB21L1	A-PEP.SCGN/ADRA2C_20-29_vs_40-49
0.688467424	0.373458396	0.273	0.333	1	PLA2G7	A-PEP.SCGN/ADRA2C_20-29_vs_40-49
0.68849885	0.932885804	0.545	0.333	1	LINC00921	A-PEP.SCGN/ADRA2C_20-29_vs_40-49
0.688552797	3.517848305	0.818	1	1	ZNF770	A-PEP.SCGN/ADRA2C_20-29_vs_40-49
0.688560349	0.769387072	0.455	0.333	1	NEXN-AS1	A-PEP.SCGN/ADRA2C_20-29_vs_40-49
0.68858605	1.847996907	0.273	0.333	1	GPC6-AS1	A-PEP.SCGN/ADRA2C_20-29_vs_40-49
0.68858838	-0.289506617	0.273	0.333	1	CASTOR1	A-PEP.SCGN/ADRA2C_20-29_vs_40-49
0.688628402	1.595016165	0.909	0.667	1	SIRT3	A-PEP.SCGN/ADRA2C_20-29_vs_40-49
0.688690934	1.8259706	0.545	0	1	LAMA4-AS1	A-PEP.SCGN/ADRA2C_20-29_vs_40-49
0.68878748	3.431284547	1	1	1	MORF4L2	A-PEP.SCGN/ADRA2C_20-29_vs_40-49
0.68880879	2.386954238	0.909	1	1	CCND3	A-PEP.SCGN/ADRA2C_20-29_vs_40-49
0.688810865	2.3379805	0.818	0.667	1	SLC30A10	A-PEP.SCGN/ADRA2C_20-29_vs_40-49
0.688911257	1.032421478	0.636	0.667	1	KAZALD1	A-PEP.SCGN/ADRA2C_20-29_vs_40-49
0.688952545	0.769387072	0.455	0.333	1	LARS2-AS1	A-PEP.SCGN/ADRA2C_20-29_vs_40-49
0.688991118	2.017548201	0.818	1	1	HYLS1	A-PEP.SCGN/ADRA2C_20-29_vs_40-49
0.689064459	3.417931856	0.909	1	1	EIF3H	A-PEP.SCGN/ADRA2C_20-29_vs_40-49
0.689366181	1.966833136	0.455	0	1	UQCRB-AS1	A-PEP.SCGN/ADRA2C_20-29_vs_40-49
0.689533606	1.966833136	0.455	0	1	RPS7P15	A-PEP.SCGN/ADRA2C_20-29_vs_40-49
0.689537734	1.750021747	0.455	0	1	CEROX1	A-PEP.SCGN/ADRA2C_20-29_vs_40-49
0.689563039	2.373458396	0.364	0	1	CCDC144B	A-PEP.SCGN/ADRA2C_20-29_vs_40-49
0.689583359	2.041284754	1	1	1	NUDT9	A-PEP.SCGN/ADRA2C_20-29_vs_40-49
0.689636818	3.125530882	0.727	0.667	1	KCNMB3	A-PEP.SCGN/ADRA2C_20-29_vs_40-49
0.689943014	0.032421478	0.273	0.333	1	MLC1	A-PEP.SCGN/ADRA2C_20-29_vs_40-49
0.68996293	0.504042505	0.455	0.333	1	CCDC172	A-PEP.SCGN/ADRA2C_20-29_vs_40-49
0.69014566	1.77462372	0.818	0.667	1	ING1	A-PEP.SCGN/ADRA2C_20-29_vs_40-49
0.690306376	1.8259706	0.545	0	1	GJC1	A-PEP.SCGN/ADRA2C_20-29_vs_40-49
0.690362682	2.032421478	0.455	0	1	BTF3L4P2	A-PEP.SCGN/ADRA2C_20-29_vs_40-49
0.690387175	2.614466495	0.818	0.667	1	CENPW	A-PEP.SCGN/ADRA2C_20-29_vs_40-49
0.690440998	1.710493383	0.636	0	1	TMEM98	A-PEP.SCGN/ADRA2C_20-29_vs_40-49
0.690488107	1.067793524	1	1	1	NEFH	A-PEP.SCGN/ADRA2C_20-29_vs_40-49
0.690568076	3.237039197	1	1	1	PDZD7	A-PEP.SCGN/ADRA2C_20-29_vs_40-49
0.690651692	2.312134625	0.636	0.333	1	VARS1	A-PEP.SCGN/ADRA2C_20-29_vs_40-49
0.690751313	2.405638801	0.818	0.667	1	TECTA	A-PEP.SCGN/ADRA2C_20-29_vs_40-49
0.690798755	2.845753212	0.727	1	1	PIGP	A-PEP.SCGN/ADRA2C_20-29_vs_40-49
0.690804142	0.769387072	0.273	0.333	1	ISLR2	A-PEP.SCGN/ADRA2C_20-29_vs_40-49
0.690935692	1.963474124	0.818	0.667	1	MYCBP	A-PEP.SCGN/ADRA2C_20-29_vs_40-49
0.690962998	1.771247414	0.909	0.667	1	PACSIN1	A-PEP.SCGN/ADRA2C_20-29_vs_40-49
0.691133188	2.373458396	0.636	0.333	1	DNAH17	A-PEP.SCGN/ADRA2C_20-29_vs_40-49
0.691153037	1.617383978	0.727	0.333	1	TAL2	A-PEP.SCGN/ADRA2C_20-29_vs_40-49
0.69118438	1.979680016	0.818	1	1	THYN1	A-PEP.SCGN/ADRA2C_20-29_vs_40-49
0.691242039	1.2410081	0.909	0.667	1	POLM	A-PEP.SCGN/ADRA2C_20-29_vs_40-49
0.691255653	1.932885804	1	1	1	SYAP1	A-PEP.SCGN/ADRA2C_20-29_vs_40-49
0.691347776	1.932885804	0.455	0	1	DSCAM-IT1	A-PEP.SCGN/ADRA2C_20-29_vs_40-49
0.69138474	1.904174507	0.909	1	1	GTPBP2	A-PEP.SCGN/ADRA2C_20-29_vs_40-49
0.691493029	2.329889381	0.818	1	1	ARRDC1	A-PEP.SCGN/ADRA2C_20-29_vs_40-49
0.691582865	1.598018654	0.636	0.667	1	CDPF1	A-PEP.SCGN/ADRA2C_20-29_vs_40-49
0.691668008	1.877271829	0.818	0.333	1	PRPF4	A-PEP.SCGN/ADRA2C_20-29_vs_40-49
0.691669059	1.788495895	0.545	0	1	AGBL1	A-PEP.SCGN/ADRA2C_20-29_vs_40-49
0.691746184	3.215451467	0.818	1	1	EIF1AX	A-PEP.SCGN/ADRA2C_20-29_vs_40-49
0.691792673	2.134519665	0.818	0.333	1	TPX2	A-PEP.SCGN/ADRA2C_20-29_vs_40-49
0.691847773	2.494764692	0.273	0	1	SRP72P2	A-PEP.SCGN/ADRA2C_20-29_vs_40-49
0.69193053	2.155278225	0.364	0	1	H2BU1	A-PEP.SCGN/ADRA2C_20-29_vs_40-49
0.691954565	1.225066556	0.727	0.333	1	MARCHF7	A-PEP.SCGN/ADRA2C_20-29_vs_40-49
0.691969726	2.125530882	0.455	0	1	LYPLAL1-DT	A-PEP.SCGN/ADRA2C_20-29_vs_40-49
0.691979254	1.477159211	0.909	0.667	1	PELI3	A-PEP.SCGN/ADRA2C_20-29_vs_40-49
0.692017488	2.448446786	0.909	1	1	ACADM	A-PEP.SCGN/ADRA2C_20-29_vs_40-49
0.692032017	0.710493383	0.364	0.333	1	NPIPB12	A-PEP.SCGN/ADRA2C_20-29_vs_40-49
0.692053116	-0.067114196	0.273	0.333	1	PLPPR3	A-PEP.SCGN/ADRA2C_20-29_vs_40-49
0.692093576	2.875170306	1	1	1	FRMPD1	A-PEP.SCGN/ADRA2C_20-29_vs_40-49
0.692188637	1.898120386	0.545	0	1	H2AZ1-DT	A-PEP.SCGN/ADRA2C_20-29_vs_40-49
0.692322208	2.720660022	1	1	1	CAND1	A-PEP.SCGN/ADRA2C_20-29_vs_40-49
0.692348708	2.396475048	0.909	1	1	COQ9	A-PEP.SCGN/ADRA2C_20-29_vs_40-49
0.69241979	2.064130337	0.455	0	1	CACYBPP1	A-PEP.SCGN/ADRA2C_20-29_vs_40-49
0.692456377	2.540568381	0.909	1	1	SLC25A14	A-PEP.SCGN/ADRA2C_20-29_vs_40-49
0.692588807	-0.427010141	0.364	0.333	1	SPEGNB	A-PEP.SCGN/ADRA2C_20-29_vs_40-49
0.692609221	2.17990909	1	1	1	ELMO2	A-PEP.SCGN/ADRA2C_20-29_vs_40-49
0.692643681	1.710493383	0.818	1	1	C1orf109	A-PEP.SCGN/ADRA2C_20-29_vs_40-49
0.692691352	3.048363022	0.636	0.667	1	RPL22	A-PEP.SCGN/ADRA2C_20-29_vs_40-49
0.692728399	1.875754854	1	1	1	PFN2	A-PEP.SCGN/ADRA2C_20-29_vs_40-49
0.692901816	1.31817596	0.727	0.667	1	LATS2	A-PEP.SCGN/ADRA2C_20-29_vs_40-49
0.692924151	1.710493383	0.636	0	1	TRIM6	A-PEP.SCGN/ADRA2C_20-29_vs_40-49
0.692953179	2.8397764	0.727	0.667	1	SPAG4	A-PEP.SCGN/ADRA2C_20-29_vs_40-49
0.69297798	2.2410081	0.182	0	1	LIAT1	A-PEP.SCGN/ADRA2C_20-29_vs_40-49
0.692981796	2.231730286	0.818	0.667	1	UTP3	A-PEP.SCGN/ADRA2C_20-29_vs_40-49
0.693108742	2.62378175	0.727	0.667	1	ERCC4	A-PEP.SCGN/ADRA2C_20-29_vs_40-49
0.693160912	0.161154792	0.727	0.667	1	RPP21	A-PEP.SCGN/ADRA2C_20-29_vs_40-49
0.693211557	1.788495895	0.455	0	1	PAMR1	A-PEP.SCGN/ADRA2C_20-29_vs_40-49
0.693225982	-0.389042291	0.091	0.333	1	DEPRECATED-ENSG00000178917	A-PEP.SCGN/ADRA2C_20-29_vs_40-49
0.693250147	3.795124633	0.909	0.667	1	PTCD3	A-PEP.SCGN/ADRA2C_20-29_vs_40-49
0.693520315	-0.880461629	1	1	1	TUBB3	A-PEP.SCGN/ADRA2C_20-29_vs_40-49
0.693606418	0.710493383	0.091	0.333	1	RP3-510L9.1	A-PEP.SCGN/ADRA2C_20-29_vs_40-49
0.693606418	0.710493383	0.091	0.333	1	RP11-410L14.2	A-PEP.SCGN/ADRA2C_20-29_vs_40-49
0.693606418	0.710493383	0.091	0.333	1	RP11-540O11.7	A-PEP.SCGN/ADRA2C_20-29_vs_40-49
0.693606418	0.710493383	0.091	0.333	1	RP11-473I1.5	A-PEP.SCGN/ADRA2C_20-29_vs_40-49
0.693606418	0.710493383	0.091	0.333	1	RP4-671O14.7	A-PEP.SCGN/ADRA2C_20-29_vs_40-49
0.693613376	0.558490289	0.182	0.333	1	MORC2-AS1	A-PEP.SCGN/ADRA2C_20-29_vs_40-49
0.693667618	2.116999248	0.909	1	1	PGM1	A-PEP.SCGN/ADRA2C_20-29_vs_40-49
0.693702722	0.295455884	0.182	0.333	1	FAM47E-STBD1	A-PEP.SCGN/ADRA2C_20-29_vs_40-49
0.693751358	2.198371689	0.909	1	1	POR	A-PEP.SCGN/ADRA2C_20-29_vs_40-49
0.693809232	0.517848305	0.545	0.333	1	DYNLT2	A-PEP.SCGN/ADRA2C_20-29_vs_40-49
0.693860505	2.759736902	0.818	1	1	ANKRD39	A-PEP.SCGN/ADRA2C_20-29_vs_40-49
0.694039046	1.436303819	1	1	1	BASP1	A-PEP.SCGN/ADRA2C_20-29_vs_40-49
0.694090485	2.350497247	0.818	0.667	1	ZFP28	A-PEP.SCGN/ADRA2C_20-29_vs_40-49
0.694153338	-0.1740294	0.182	0.333	1	OR2M5	A-PEP.SCGN/ADRA2C_20-29_vs_40-49
0.694271998	1.932885804	0.455	0	1	MAP3K15	A-PEP.SCGN/ADRA2C_20-29_vs_40-49
0.694323117	0.8259706	0.364	0.333	1	LINC02265	A-PEP.SCGN/ADRA2C_20-29_vs_40-49
0.694327047	0.983511877	0.455	0.333	1	ERC2-IT1	A-PEP.SCGN/ADRA2C_20-29_vs_40-49
0.69439998	2	0.455	0	1	BIN2	A-PEP.SCGN/ADRA2C_20-29_vs_40-49
0.694563869	-0.915111102	0.091	0.333	1	ZNG1C	A-PEP.SCGN/ADRA2C_20-29_vs_40-49
0.694722194	2.417446408	0.636	1	1	CCDC113	A-PEP.SCGN/ADRA2C_20-29_vs_40-49
0.694867195	1.8259706	0.455	0	1	PNMA5	A-PEP.SCGN/ADRA2C_20-29_vs_40-49
0.694992098	1.788495895	0.545	0	1	GNAQP1	A-PEP.SCGN/ADRA2C_20-29_vs_40-49
0.695010072	-0.874469118	0.091	0.333	1	DEPRECATED-ENSG00000164434	A-PEP.SCGN/ADRA2C_20-29_vs_40-49
0.695025723	2.125530882	0.455	0	1	ZNRF2P1	A-PEP.SCGN/ADRA2C_20-29_vs_40-49
0.695223041	-0.389042291	0.182	0.333	1	PLGLB2	A-PEP.SCGN/ADRA2C_20-29_vs_40-49
0.695266505	3.052321035	0.818	1	1	RACGAP1	A-PEP.SCGN/ADRA2C_20-29_vs_40-49
0.695559845	2.617383978	0.818	1	1	ARL16	A-PEP.SCGN/ADRA2C_20-29_vs_40-49
0.695562368	2.212993723	0.182	0	1	DPH5-DT	A-PEP.SCGN/ADRA2C_20-29_vs_40-49
0.695568936	2.221746197	0.909	0.667	1	SURF1	A-PEP.SCGN/ADRA2C_20-29_vs_40-49
0.695631954	2.423211431	0.727	0.333	1	LRRTM1	A-PEP.SCGN/ADRA2C_20-29_vs_40-49
0.695689678	-0.194349384	0.273	0.667	1	ZNF593	A-PEP.SCGN/ADRA2C_20-29_vs_40-49
0.695833865	1.862496476	0.455	0	1	EXTL3-AS1	A-PEP.SCGN/ADRA2C_20-29_vs_40-49
0.695936779	1.769387072	0.545	0.333	1	NHLRC4	A-PEP.SCGN/ADRA2C_20-29_vs_40-49
0.695980418	0.558490289	0.091	0.333	1	C1orf204	A-PEP.SCGN/ADRA2C_20-29_vs_40-49
0.695980418	0.558490289	0.091	0.333	1	RP11-538I12.2	A-PEP.SCGN/ADRA2C_20-29_vs_40-49
0.695980418	0.558490289	0.091	0.333	1	AC002117.1	A-PEP.SCGN/ADRA2C_20-29_vs_40-49
0.695980418	0.558490289	0.091	0.333	1	RP11-159D12.2	A-PEP.SCGN/ADRA2C_20-29_vs_40-49
0.695983651	-1.119581616	0.182	0.333	1	DEPRECATED-ENSG00000172977	A-PEP.SCGN/ADRA2C_20-29_vs_40-49
0.696005949	1.8259706	0.909	1	1	ASPHD2	A-PEP.SCGN/ADRA2C_20-29_vs_40-49
0.696046154	1.828795261	1	1	1	ZBTB4	A-PEP.SCGN/ADRA2C_20-29_vs_40-49
0.696063933	2.032421478	0.636	0.333	1	LINC01504	A-PEP.SCGN/ADRA2C_20-29_vs_40-49
0.696107272	1.543383397	0.818	0.333	1	ALYREF	A-PEP.SCGN/ADRA2C_20-29_vs_40-49
0.696540541	1.932885804	0.455	0	1	SMG1P7	A-PEP.SCGN/ADRA2C_20-29_vs_40-49
0.696636729	-0.249978253	0.273	0.333	1	MATCAP2	A-PEP.SCGN/ADRA2C_20-29_vs_40-49
0.696660397	1.818021847	0.818	1	1	ZNF227	A-PEP.SCGN/ADRA2C_20-29_vs_40-49
0.696700272	1.584962501	0.545	0	1	IQGAP2	A-PEP.SCGN/ADRA2C_20-29_vs_40-49
0.696785904	1.90163487	0.818	1	1	GNB1L	A-PEP.SCGN/ADRA2C_20-29_vs_40-49
0.696816654	-0.163975735	0.909	1	1	IFITM10	A-PEP.SCGN/ADRA2C_20-29_vs_40-49
0.696823349	2.274756891	1	1	1	PDGFRB	A-PEP.SCGN/ADRA2C_20-29_vs_40-49
0.696985933	3.571787112	0.636	0.333	1	CYTOR	A-PEP.SCGN/ADRA2C_20-29_vs_40-49
0.697041121	1.483082887	0.727	0.667	1	TEAD4	A-PEP.SCGN/ADRA2C_20-29_vs_40-49
0.697047475	0.764941167	0.909	1	1	NBL1	A-PEP.SCGN/ADRA2C_20-29_vs_40-49
0.697064903	1.8259706	0.364	0.667	1	TJP3	A-PEP.SCGN/ADRA2C_20-29_vs_40-49
0.697266338	0.125530882	0.091	0.333	1	THSD8	A-PEP.SCGN/ADRA2C_20-29_vs_40-49
0.697277853	2.234055339	0.636	0.333	1	MARCHF9	A-PEP.SCGN/ADRA2C_20-29_vs_40-49
0.697292605	3.848391216	1	1	1	FAM120B	A-PEP.SCGN/ADRA2C_20-29_vs_40-49
0.697325006	2.705861934	0.818	0.667	1	SLC2A9	A-PEP.SCGN/ADRA2C_20-29_vs_40-49
0.697327842	2.712718048	0.727	0.667	1	SMIM26	A-PEP.SCGN/ADRA2C_20-29_vs_40-49
0.697508129	2.391810947	0.909	1	1	GTF3C3	A-PEP.SCGN/ADRA2C_20-29_vs_40-49
0.697514291	2.833066999	0.818	1	1	LAPTM4A	A-PEP.SCGN/ADRA2C_20-29_vs_40-49
0.69753416	2.564642516	0.818	1	1	HES4	A-PEP.SCGN/ADRA2C_20-29_vs_40-49
0.697763847	2.329889381	0.818	1	1	LTBP2	A-PEP.SCGN/ADRA2C_20-29_vs_40-49
0.697774077	0.769387072	0.364	0.333	1	OR2A7	A-PEP.SCGN/ADRA2C_20-29_vs_40-49
0.697789596	1.880418384	0.636	0.333	1	KIF2C	A-PEP.SCGN/ADRA2C_20-29_vs_40-49
0.697853553	2.128636793	0.818	1	1	MED7	A-PEP.SCGN/ADRA2C_20-29_vs_40-49
0.697947366	1.898120386	0.455	0	1	KPNA2P2	A-PEP.SCGN/ADRA2C_20-29_vs_40-49
0.697998449	0.295455884	0.364	0.333	1	SLAMF8	A-PEP.SCGN/ADRA2C_20-29_vs_40-49
0.698001292	0.880418384	0.636	0.333	1	GRID2IP	A-PEP.SCGN/ADRA2C_20-29_vs_40-49
0.698017754	1.954800581	0.818	0.333	1	RGL2	A-PEP.SCGN/ADRA2C_20-29_vs_40-49
0.698057352	1.996402255	0.909	0.667	1	KXD1	A-PEP.SCGN/ADRA2C_20-29_vs_40-49
0.698139883	1.91263712	0.909	1	1	C12orf57	A-PEP.SCGN/ADRA2C_20-29_vs_40-49
0.698189984	2.339526129	1	1	1	KCNQ2	A-PEP.SCGN/ADRA2C_20-29_vs_40-49
0.698192986	1.833875798	0.909	0.667	1	CYB561A3	A-PEP.SCGN/ADRA2C_20-29_vs_40-49
0.698200519	2.125530882	0.818	0.667	1	ZNF79	A-PEP.SCGN/ADRA2C_20-29_vs_40-49
0.698275051	2.27237227	0.818	0.667	1	ZNF684	A-PEP.SCGN/ADRA2C_20-29_vs_40-49
0.698293597	3.992496182	0.909	1	1	BAALC	A-PEP.SCGN/ADRA2C_20-29_vs_40-49
0.698329312	1.089005006	0.727	0.667	1	CGNL1	A-PEP.SCGN/ADRA2C_20-29_vs_40-49
0.698347531	3.235954872	0.909	1	1	TCERG1	A-PEP.SCGN/ADRA2C_20-29_vs_40-49
0.69836439	1.366538982	0.909	1	1	ADI1	A-PEP.SCGN/ADRA2C_20-29_vs_40-49
0.698561948	1.876596673	0.818	0.667	1	CHURC1	A-PEP.SCGN/ADRA2C_20-29_vs_40-49
0.69861162	2.075216417	0.909	0.667	1	PIGO	A-PEP.SCGN/ADRA2C_20-29_vs_40-49
0.698643038	0.125530882	0.273	0.333	1	OR52K1	A-PEP.SCGN/ADRA2C_20-29_vs_40-49
0.698712021	-0.196397213	0.182	0.333	1	DNLZ	A-PEP.SCGN/ADRA2C_20-29_vs_40-49
0.698721821	1.144724447	0.909	0.667	1	RELT	A-PEP.SCGN/ADRA2C_20-29_vs_40-49
0.698747868	2.703720702	1	1	1	ACTR10	A-PEP.SCGN/ADRA2C_20-29_vs_40-49
0.698788208	2.180296686	0.909	0.667	1	DDAH2	A-PEP.SCGN/ADRA2C_20-29_vs_40-49
0.698813235	1.898120386	0.545	0	1	SUV39H2-DT	A-PEP.SCGN/ADRA2C_20-29_vs_40-49
0.699029444	1.494764692	0.727	0	1	LRP5	A-PEP.SCGN/ADRA2C_20-29_vs_40-49
0.699250942	1.628031223	0.182	0	1	BOK	A-PEP.SCGN/ADRA2C_20-29_vs_40-49
0.699286449	0.263034406	0.364	0.333	1	ZNF816	A-PEP.SCGN/ADRA2C_20-29_vs_40-49
0.699352953	0.880418384	0.364	0.333	1	TSPYL6	A-PEP.SCGN/ADRA2C_20-29_vs_40-49
0.699368271	1.295455884	0.364	0.667	1	AARS	A-PEP.SCGN/ADRA2C_20-29_vs_40-49
0.699561433	0.804190905	1	1	1	MAPRE3	A-PEP.SCGN/ADRA2C_20-29_vs_40-49
0.699565369	2.710493383	0.636	0.667	1	MAPT-AS1	A-PEP.SCGN/ADRA2C_20-29_vs_40-49
0.699593463	1.974468837	1	1	1	ZKSCAN1	A-PEP.SCGN/ADRA2C_20-29_vs_40-49
0.699652907	2.008173931	0.636	0.333	1	GLP2R	A-PEP.SCGN/ADRA2C_20-29_vs_40-49
0.699699425	0.983511877	0.545	0.333	1	PRH2	A-PEP.SCGN/ADRA2C_20-29_vs_40-49
0.699778517	1.788495895	0.545	0	1	CCT6P1	A-PEP.SCGN/ADRA2C_20-29_vs_40-49
0.699897078	1.229867542	0.818	0.667	1	MCRS1	A-PEP.SCGN/ADRA2C_20-29_vs_40-49
0.699901762	1.635983105	0.909	1	1	GOLGA7B	A-PEP.SCGN/ADRA2C_20-29_vs_40-49
0.699951056	2.184424571	0.182	0	1	MAP3K5-AS2	A-PEP.SCGN/ADRA2C_20-29_vs_40-49
0.699992742	2.155278225	0.364	0	1	DND1P1	A-PEP.SCGN/ADRA2C_20-29_vs_40-49
0.700014647	3.641864892	1	0.667	1	PRRC2B	A-PEP.SCGN/ADRA2C_20-29_vs_40-49
0.700102472	-0.84204764	0.273	0.667	1	GTF2H4	A-PEP.SCGN/ADRA2C_20-29_vs_40-49
0.70014691	2.897491898	1	1	1	ACIN1	A-PEP.SCGN/ADRA2C_20-29_vs_40-49
0.700232353	1.65478395	0.818	0.667	1	ZBTB48	A-PEP.SCGN/ADRA2C_20-29_vs_40-49
0.700267178	2.129623637	0.909	1	1	GOLGA5	A-PEP.SCGN/ADRA2C_20-29_vs_40-49
0.70028865	1.710493383	0.636	0	1	TRIM54	A-PEP.SCGN/ADRA2C_20-29_vs_40-49
0.700429991	2.095157233	0.364	0	1	ESAM	A-PEP.SCGN/ADRA2C_20-29_vs_40-49
0.700560902	1.584962501	0.545	0	1	MSH5	A-PEP.SCGN/ADRA2C_20-29_vs_40-49
0.7006591	2.444703112	1	1	1	FBXO31	A-PEP.SCGN/ADRA2C_20-29_vs_40-49
0.700738487	2.295455884	0.636	0.333	1	NOMO3	A-PEP.SCGN/ADRA2C_20-29_vs_40-49
0.700958238	2.095157233	0.455	0	1	CXCL8	A-PEP.SCGN/ADRA2C_20-29_vs_40-49
0.700984149	3.339750866	0.909	1	1	ZNF207	A-PEP.SCGN/ADRA2C_20-29_vs_40-49
0.700995904	2.888031568	0.727	0.667	1	ERVK3-1	A-PEP.SCGN/ADRA2C_20-29_vs_40-49
0.70104758	1.229867542	0.636	0.667	1	RASL10A	A-PEP.SCGN/ADRA2C_20-29_vs_40-49
0.701119485	1.494764692	0.545	0	1	GPR139	A-PEP.SCGN/ADRA2C_20-29_vs_40-49
0.701168745	2.268488836	0.455	0	1	CCDC27	A-PEP.SCGN/ADRA2C_20-29_vs_40-49
0.701275174	2.248913298	0.909	1	1	TCTN1	A-PEP.SCGN/ADRA2C_20-29_vs_40-49
0.701370573	1.199878224	0.909	0.667	1	N4BP3	A-PEP.SCGN/ADRA2C_20-29_vs_40-49
0.70140117	2.937257101	1	1	1	SLC7A14	A-PEP.SCGN/ADRA2C_20-29_vs_40-49
0.701447475	2.125530882	0.455	0	1	RSU1P3	A-PEP.SCGN/ADRA2C_20-29_vs_40-49
0.701530529	0.94315414	0.818	0.333	1	DCK	A-PEP.SCGN/ADRA2C_20-29_vs_40-49
0.701593847	3.756505781	0.727	0.667	1	NADSYN1	A-PEP.SCGN/ADRA2C_20-29_vs_40-49
0.701605025	2.184424571	0.455	0	1	HLA-V	A-PEP.SCGN/ADRA2C_20-29_vs_40-49
0.701645608	2.884470901	1	1	1	PRKCI	A-PEP.SCGN/ADRA2C_20-29_vs_40-49
0.701717026	0.750021747	0.091	0.333	1	TMEM206	A-PEP.SCGN/ADRA2C_20-29_vs_40-49
0.701717026	0.750021747	0.091	0.333	1	MSANTD3-TMEFF1	A-PEP.SCGN/ADRA2C_20-29_vs_40-49
0.701717026	0.750021747	0.091	0.333	1	RP11-56B16.5	A-PEP.SCGN/ADRA2C_20-29_vs_40-49
0.701717026	0.750021747	0.091	0.333	1	RP11-355E10.1	A-PEP.SCGN/ADRA2C_20-29_vs_40-49
0.701717026	0.750021747	0.091	0.333	1	BZRAP1	A-PEP.SCGN/ADRA2C_20-29_vs_40-49
0.701733515	1.810029056	0.818	0.667	1	TAGLN	A-PEP.SCGN/ADRA2C_20-29_vs_40-49
0.7017573	-0.067114196	0.182	0.333	1	MB	A-PEP.SCGN/ADRA2C_20-29_vs_40-49
0.7018711	1.710493383	0.636	0	1	FLT1	A-PEP.SCGN/ADRA2C_20-29_vs_40-49
0.70189219	0.125530882	0.364	0.333	1	C1QTNF12	A-PEP.SCGN/ADRA2C_20-29_vs_40-49
0.701907897	2.151593179	0.818	0.667	1	PPP1R14C	A-PEP.SCGN/ADRA2C_20-29_vs_40-49
0.702022091	2.334984248	0.909	0.667	1	PIGV	A-PEP.SCGN/ADRA2C_20-29_vs_40-49
0.702128643	2.11042399	0.636	0.333	1	AOX1	A-PEP.SCGN/ADRA2C_20-29_vs_40-49
0.70213401	-0.067114196	0.182	0.333	1	OR13C9	A-PEP.SCGN/ADRA2C_20-29_vs_40-49
0.702191731	0.373458396	0.364	0.333	1	CLTRN	A-PEP.SCGN/ADRA2C_20-29_vs_40-49
0.70227713	1.710493383	0.545	0	1	LINC00648	A-PEP.SCGN/ADRA2C_20-29_vs_40-49
0.70239384	1.769387072	0.727	0.333	1	CBX2	A-PEP.SCGN/ADRA2C_20-29_vs_40-49
0.702467841	1.683526335	1	1	1	RCL1	A-PEP.SCGN/ADRA2C_20-29_vs_40-49
0.702488517	2.46181427	0.636	0.333	1	MYOSLID	A-PEP.SCGN/ADRA2C_20-29_vs_40-49
0.702576126	1.788495895	0.545	0	1	C2CD4D	A-PEP.SCGN/ADRA2C_20-29_vs_40-49
0.702628168	1.898120386	0.545	0	1	UNC5C-AS1	A-PEP.SCGN/ADRA2C_20-29_vs_40-49
0.7027853	1.8259706	0.545	0	1	SGCG	A-PEP.SCGN/ADRA2C_20-29_vs_40-49
0.702851285	1.862496476	0.455	0	1	PGLS-DT	A-PEP.SCGN/ADRA2C_20-29_vs_40-49
0.70301676	2.155278225	0.455	0	1	TIAM1-AS1	A-PEP.SCGN/ADRA2C_20-29_vs_40-49
0.703036051	3.173342362	0.909	1	1	BCAT1	A-PEP.SCGN/ADRA2C_20-29_vs_40-49
0.703044843	2.095157233	0.364	0	1	PRSS1	A-PEP.SCGN/ADRA2C_20-29_vs_40-49
0.703056692	3.028340301	0.909	1	1	RNF216	A-PEP.SCGN/ADRA2C_20-29_vs_40-49
0.703113961	1.358191639	0.455	0.333	1	SALL1	A-PEP.SCGN/ADRA2C_20-29_vs_40-49
0.703186356	1.750021747	0.545	0	1	ADAMTSL5	A-PEP.SCGN/ADRA2C_20-29_vs_40-49
0.703269678	-0.722466024	0.091	0.333	1	DEPRECATED-ENSG00000141542	A-PEP.SCGN/ADRA2C_20-29_vs_40-49
0.703295989	0.125530882	0.364	0.333	1	HES5	A-PEP.SCGN/ADRA2C_20-29_vs_40-49
0.703297184	2.75313772	0.818	1	1	UBE2D4	A-PEP.SCGN/ADRA2C_20-29_vs_40-49
0.703300918	2.402689107	0.727	0.667	1	DEPP1	A-PEP.SCGN/ADRA2C_20-29_vs_40-49
0.703306916	1.447458977	0.545	0	1	FUOM	A-PEP.SCGN/ADRA2C_20-29_vs_40-49
0.703361846	-0.725289698	1	1	1	TRAPPC5	A-PEP.SCGN/ADRA2C_20-29_vs_40-49
0.70337191	1.862496476	0.455	0	1	ATP6V0D1-DT	A-PEP.SCGN/ADRA2C_20-29_vs_40-49
0.703379149	2.099155467	0.909	1	1	TEX264	A-PEP.SCGN/ADRA2C_20-29_vs_40-49
0.703430759	0.688467076	0.818	0.333	1	C8orf58	A-PEP.SCGN/ADRA2C_20-29_vs_40-49
0.703512497	1.2410081	0.545	0	1	EMILIN2	A-PEP.SCGN/ADRA2C_20-29_vs_40-49
0.703671833	1.898120386	0.455	0	1	GRTP1	A-PEP.SCGN/ADRA2C_20-29_vs_40-49
0.703897957	2.032421478	0.455	0	1	OPCML-IT2	A-PEP.SCGN/ADRA2C_20-29_vs_40-49
0.703949697	2	0.455	0	1	MTND4P24	A-PEP.SCGN/ADRA2C_20-29_vs_40-49
0.703978192	2.373458396	0.636	0.333	1	NOMO2	A-PEP.SCGN/ADRA2C_20-29_vs_40-49
0.703990634	2.184424571	0.182	0	1	SAXO4	A-PEP.SCGN/ADRA2C_20-29_vs_40-49
0.704019961	0.8259706	0.273	0.333	1	LINC02405	A-PEP.SCGN/ADRA2C_20-29_vs_40-49
0.704383873	2.254813899	0.636	0.333	1	NANOS3	A-PEP.SCGN/ADRA2C_20-29_vs_40-49
0.704471172	2.149778428	1	1	1	ALDH3A2	A-PEP.SCGN/ADRA2C_20-29_vs_40-49
0.704475321	0.759736902	0.273	0.333	1	DEPRECATED-ENSG00000122642	A-PEP.SCGN/ADRA2C_20-29_vs_40-49
0.704538676	2.864544305	0.818	1	1	UNC45A	A-PEP.SCGN/ADRA2C_20-29_vs_40-49
0.704549531	2.816692787	0.818	1	1	CLK2	A-PEP.SCGN/ADRA2C_20-29_vs_40-49
0.704594345	1.966833136	0.545	0	1	MAP2K4P1	A-PEP.SCGN/ADRA2C_20-29_vs_40-49
0.704854475	2.125530882	0.455	0	1	HSD17B14	A-PEP.SCGN/ADRA2C_20-29_vs_40-49
0.705043694	2.861981136	0.909	1	1	FLRT3	A-PEP.SCGN/ADRA2C_20-29_vs_40-49
0.705126367	1.649092838	0.727	0.333	1	TMIE	A-PEP.SCGN/ADRA2C_20-29_vs_40-49
0.705222814	1.710830107	1	1	1	DYSF	A-PEP.SCGN/ADRA2C_20-29_vs_40-49
0.705418898	1.788495895	0.455	0	1	PGR-AS1	A-PEP.SCGN/ADRA2C_20-29_vs_40-49
0.70553274	2.340880026	0.818	1	1	AIFM1	A-PEP.SCGN/ADRA2C_20-29_vs_40-49
0.705672942	0.295455884	0.091	0.333	1	AC104699.1	A-PEP.SCGN/ADRA2C_20-29_vs_40-49
0.705672942	0.295455884	0.091	0.333	1	MTOR-AS1	A-PEP.SCGN/ADRA2C_20-29_vs_40-49
0.705672942	0.295455884	0.091	0.333	1	RP11-302M6.4	A-PEP.SCGN/ADRA2C_20-29_vs_40-49
0.705672942	0.295455884	0.091	0.333	1	RP6-74O6.2	A-PEP.SCGN/ADRA2C_20-29_vs_40-49
0.705672942	0.295455884	0.091	0.333	1	RP11-181E10.3	A-PEP.SCGN/ADRA2C_20-29_vs_40-49
0.705672942	0.295455884	0.091	0.333	1	RP11-204L24.2	A-PEP.SCGN/ADRA2C_20-29_vs_40-49
0.705672942	0.295455884	0.091	0.333	1	DHFRL1	A-PEP.SCGN/ADRA2C_20-29_vs_40-49
0.705672942	0.295455884	0.091	0.333	1	RP11-368I23.2	A-PEP.SCGN/ADRA2C_20-29_vs_40-49
0.705672942	0.295455884	0.091	0.333	1	RP11-292D4.1	A-PEP.SCGN/ADRA2C_20-29_vs_40-49
0.705672942	0.295455884	0.091	0.333	1	RP11-376O6.2	A-PEP.SCGN/ADRA2C_20-29_vs_40-49
0.705672942	0.295455884	0.091	0.333	1	RP1-234P15.4	A-PEP.SCGN/ADRA2C_20-29_vs_40-49
0.705672942	0.295455884	0.091	0.333	1	MIRLET7DHG	A-PEP.SCGN/ADRA2C_20-29_vs_40-49
0.705672942	0.295455884	0.091	0.333	1	RP11-396O20.1	A-PEP.SCGN/ADRA2C_20-29_vs_40-49
0.705672942	0.295455884	0.091	0.333	1	TEX40	A-PEP.SCGN/ADRA2C_20-29_vs_40-49
0.705672942	0.295455884	0.091	0.333	1	RP11-285G1.9	A-PEP.SCGN/ADRA2C_20-29_vs_40-49
0.705672942	0.295455884	0.091	0.333	1	C10orf54	A-PEP.SCGN/ADRA2C_20-29_vs_40-49
0.705672942	0.295455884	0.091	0.333	1	RP11-80H5.9	A-PEP.SCGN/ADRA2C_20-29_vs_40-49
0.705672942	0.295455884	0.091	0.333	1	RP11-46H11.12	A-PEP.SCGN/ADRA2C_20-29_vs_40-49
0.705672942	0.295455884	0.091	0.333	1	LA16c-316G12.2	A-PEP.SCGN/ADRA2C_20-29_vs_40-49
0.705672942	0.295455884	0.091	0.333	1	CTA-228A9.3	A-PEP.SCGN/ADRA2C_20-29_vs_40-49
0.705734731	1.610957709	0.636	0.667	1	ZNF185	A-PEP.SCGN/ADRA2C_20-29_vs_40-49
0.705826455	2.524701976	0.909	1	1	ABHD5	A-PEP.SCGN/ADRA2C_20-29_vs_40-49
0.705957338	0.983511877	0.545	0.333	1	TOGARAM2	A-PEP.SCGN/ADRA2C_20-29_vs_40-49
0.706162704	0.710493383	0.364	0.333	1	EPSTI1	A-PEP.SCGN/ADRA2C_20-29_vs_40-49
0.706298443	1.750021747	0.545	0	1	PNPLA5	A-PEP.SCGN/ADRA2C_20-29_vs_40-49
0.706415492	2.121605179	0.818	0.667	1	GADD45G	A-PEP.SCGN/ADRA2C_20-29_vs_40-49
0.706469911	0.18966122	0.636	0.667	1	HINT2	A-PEP.SCGN/ADRA2C_20-29_vs_40-49
0.706725475	2.563823734	0.909	1	1	MVP	A-PEP.SCGN/ADRA2C_20-29_vs_40-49
0.706738993	0.373458396	0.182	0.333	1	ARF4-AS1	A-PEP.SCGN/ADRA2C_20-29_vs_40-49
0.706863101	0.373458396	0.182	0.333	1	HOXA-AS2	A-PEP.SCGN/ADRA2C_20-29_vs_40-49
0.706913061	2.212993723	0.364	0	1	SMG7-AS1	A-PEP.SCGN/ADRA2C_20-29_vs_40-49
0.706921075	1.14345279	0.818	0.667	1	KCNIP2	A-PEP.SCGN/ADRA2C_20-29_vs_40-49
0.706961548	1.107383535	0.818	0.667	1	CCDC9	A-PEP.SCGN/ADRA2C_20-29_vs_40-49
0.706976364	2.155278225	0.455	0	1	LINC02912	A-PEP.SCGN/ADRA2C_20-29_vs_40-49
0.707055939	0.032421478	0.182	0.333	1	MAB21L2	A-PEP.SCGN/ADRA2C_20-29_vs_40-49
0.707074137	1.750021747	0.545	0	1	RPS3AP26	A-PEP.SCGN/ADRA2C_20-29_vs_40-49
0.707103757	1.84434913	0.727	1	1	MEIG1	A-PEP.SCGN/ADRA2C_20-29_vs_40-49
0.707156058	0.517848305	0.182	0.333	1	FLT3LG	A-PEP.SCGN/ADRA2C_20-29_vs_40-49
0.707156079	3.334248367	0.818	1	1	PSMG2	A-PEP.SCGN/ADRA2C_20-29_vs_40-49
0.707224244	2.880418384	0.636	1	1	TTC23	A-PEP.SCGN/ADRA2C_20-29_vs_40-49
0.707297541	1.653566315	0.818	0.667	1	B4GALT3	A-PEP.SCGN/ADRA2C_20-29_vs_40-49
0.707335679	2.356485317	0.909	0.667	1	ETV3	A-PEP.SCGN/ADRA2C_20-29_vs_40-49
0.70735639	2.032421478	0.455	0	1	SLCO5A1-AS1	A-PEP.SCGN/ADRA2C_20-29_vs_40-49
0.70737134	2.663670241	1	1	1	HNRNPA2B1	A-PEP.SCGN/ADRA2C_20-29_vs_40-49
0.70743009	2.2410081	0.364	0	1	RHOQ-AS1	A-PEP.SCGN/ADRA2C_20-29_vs_40-49
0.707511058	1.550336158	0.818	0.667	1	SGTA	A-PEP.SCGN/ADRA2C_20-29_vs_40-49
0.707511195	1.8259706	0.545	0	1	SPATA12	A-PEP.SCGN/ADRA2C_20-29_vs_40-49
0.707556414	2.344699403	0.727	0.667	1	DUSP19	A-PEP.SCGN/ADRA2C_20-29_vs_40-49
0.707570149	2.295455884	0.636	0.333	1	PRAG1	A-PEP.SCGN/ADRA2C_20-29_vs_40-49
0.70765112	0.517848305	0.273	0.333	1	CDK2	A-PEP.SCGN/ADRA2C_20-29_vs_40-49
0.707682081	2.268488836	0.364	0	1	KCNC4-DT	A-PEP.SCGN/ADRA2C_20-29_vs_40-49
0.707815178	2.147898695	0.636	0.333	1	DGCR6	A-PEP.SCGN/ADRA2C_20-29_vs_40-49
0.70786803	2.225066556	0.727	0.333	1	GLRA3	A-PEP.SCGN/ADRA2C_20-29_vs_40-49
0.707868847	1.628031223	0.545	0	1	MIR138-1	A-PEP.SCGN/ADRA2C_20-29_vs_40-49
0.707918621	0.610957709	0.091	0.333	1	AC007743.1	A-PEP.SCGN/ADRA2C_20-29_vs_40-49
0.707918621	0.610957709	0.091	0.333	1	C8orf44-SGK3	A-PEP.SCGN/ADRA2C_20-29_vs_40-49
0.707918621	0.610957709	0.091	0.333	1	RP11-154H17.1	A-PEP.SCGN/ADRA2C_20-29_vs_40-49
0.707918621	0.610957709	0.091	0.333	1	RP3-461F17.3	A-PEP.SCGN/ADRA2C_20-29_vs_40-49
0.707918621	0.610957709	0.091	0.333	1	RP11-39M21.1	A-PEP.SCGN/ADRA2C_20-29_vs_40-49
0.707918621	0.610957709	0.091	0.333	1	RP11-20I23.13	A-PEP.SCGN/ADRA2C_20-29_vs_40-49
0.707918621	0.610957709	0.091	0.333	1	CTC-260E6.6	A-PEP.SCGN/ADRA2C_20-29_vs_40-49
0.70792605	0.517848305	0.455	0.333	1	AMN	A-PEP.SCGN/ADRA2C_20-29_vs_40-49
0.707936026	2.032421478	0.364	0	1	ODC1-DT	A-PEP.SCGN/ADRA2C_20-29_vs_40-49
0.708018813	1.788495895	0.455	0	1	C11orf97	A-PEP.SCGN/ADRA2C_20-29_vs_40-49
0.708098491	1.750021747	0.455	0	1	TSHZ3-AS1	A-PEP.SCGN/ADRA2C_20-29_vs_40-49
0.708134134	2.373458396	0.818	0.667	1	ZNF267	A-PEP.SCGN/ADRA2C_20-29_vs_40-49
0.708168725	1.8259706	0.455	0	1	RPL23AP49	A-PEP.SCGN/ADRA2C_20-29_vs_40-49
0.708218792	0.295455884	0.273	0.333	1	CLDN9	A-PEP.SCGN/ADRA2C_20-29_vs_40-49
0.708242347	1.898120386	0.364	0	1	C18orf15	A-PEP.SCGN/ADRA2C_20-29_vs_40-49
0.708349379	1.270581215	0.818	0.333	1	JMJD4	A-PEP.SCGN/ADRA2C_20-29_vs_40-49
0.70849635	2.008173931	0.727	0.333	1	USP27X	A-PEP.SCGN/ADRA2C_20-29_vs_40-49
0.708548404	0.932885804	0.364	0.333	1	GGT1	A-PEP.SCGN/ADRA2C_20-29_vs_40-49
0.708688637	2.483082887	0.818	0.667	1	NKAPD1	A-PEP.SCGN/ADRA2C_20-29_vs_40-49
0.708770165	3.226656887	0.909	1	1	PPP1CC	A-PEP.SCGN/ADRA2C_20-29_vs_40-49
0.708802491	2.268488836	0.364	0	1	ELOCP2	A-PEP.SCGN/ADRA2C_20-29_vs_40-49
0.708828039	1.125530882	0.455	0	1	ASB16	A-PEP.SCGN/ADRA2C_20-29_vs_40-49
0.708869675	1.99158776	0.818	0.667	1	ATP13A1	A-PEP.SCGN/ADRA2C_20-29_vs_40-49
0.709040116	1.079727192	0.636	0.333	1	LINC01524	A-PEP.SCGN/ADRA2C_20-29_vs_40-49
0.709108113	2.304854582	0.364	0.333	1	RIMOC1	A-PEP.SCGN/ADRA2C_20-29_vs_40-49
0.709281677	0.517848305	0.273	0.333	1	BTNL2	A-PEP.SCGN/ADRA2C_20-29_vs_40-49
0.70939585	2.284358175	0.636	0.333	1	H1-0	A-PEP.SCGN/ADRA2C_20-29_vs_40-49
0.709452764	1.880418384	0.636	0.333	1	CCDC163	A-PEP.SCGN/ADRA2C_20-29_vs_40-49
0.70949155	2.916678336	1	1	1	FAM177A1	A-PEP.SCGN/ADRA2C_20-29_vs_40-49
0.709494732	1.584962501	0.636	0	1	TIGIT	A-PEP.SCGN/ADRA2C_20-29_vs_40-49
0.70950645	1.425091164	0.818	0.667	1	DBP	A-PEP.SCGN/ADRA2C_20-29_vs_40-49
0.709540269	2.283678716	0.909	0.667	1	OGA	A-PEP.SCGN/ADRA2C_20-29_vs_40-49
0.709582925	0.788495895	0.091	0.333	1	KIAA0141	A-PEP.SCGN/ADRA2C_20-29_vs_40-49
0.709582925	0.788495895	0.091	0.333	1	RP11-770J1.3	A-PEP.SCGN/ADRA2C_20-29_vs_40-49
0.709639881	2.898120386	0.727	1	1	IL20RA	A-PEP.SCGN/ADRA2C_20-29_vs_40-49
0.709714577	2.813586876	0.636	0.667	1	MCM3AP-AS1	A-PEP.SCGN/ADRA2C_20-29_vs_40-49
0.709731292	1.906890596	0.636	0.333	1	RIBC2	A-PEP.SCGN/ADRA2C_20-29_vs_40-49
0.709762202	2.212993723	0.636	0.333	1	LOXL1-AS1	A-PEP.SCGN/ADRA2C_20-29_vs_40-49
0.709811813	0.263034406	0.455	0.333	1	FGF16	A-PEP.SCGN/ADRA2C_20-29_vs_40-49
0.709821468	0.125530882	0.182	0.333	1	TMEM99	A-PEP.SCGN/ADRA2C_20-29_vs_40-49
0.709823211	2.883303775	1	1	1	CAPRIN1	A-PEP.SCGN/ADRA2C_20-29_vs_40-49
0.710146513	1.930902718	0.909	1	1	PLXNA3	A-PEP.SCGN/ADRA2C_20-29_vs_40-49
0.710187974	0.96203215	0.636	0.667	1	SLC2A4RG	A-PEP.SCGN/ADRA2C_20-29_vs_40-49
0.71019075	1.594645054	0.909	0.667	1	PRR12	A-PEP.SCGN/ADRA2C_20-29_vs_40-49
0.710263883	2.977279923	0.727	0.667	1	ZSCAN25	A-PEP.SCGN/ADRA2C_20-29_vs_40-49
0.710313492	1.710493383	0.455	0	1	RAI1-AS1	A-PEP.SCGN/ADRA2C_20-29_vs_40-49
0.710332682	1.862496476	0.364	0	1	HSPA5-DT	A-PEP.SCGN/ADRA2C_20-29_vs_40-49
0.710364452	2.197480724	0.818	1	1	ARF6	A-PEP.SCGN/ADRA2C_20-29_vs_40-49
0.710452291	2.266012106	0.818	0.667	1	PRKAB1	A-PEP.SCGN/ADRA2C_20-29_vs_40-49
0.710724292	1.750021747	0.455	0	1	MT1M	A-PEP.SCGN/ADRA2C_20-29_vs_40-49
0.710756526	3.19018384	0.818	1	1	TINCR	A-PEP.SCGN/ADRA2C_20-29_vs_40-49
0.710808009	-0.594361199	0.091	0.333	1	DEPRECATED-ENSG00000100068	A-PEP.SCGN/ADRA2C_20-29_vs_40-49
0.710808009	-0.594361199	0.091	0.333	1	DEPRECATED-ENSG00000196391	A-PEP.SCGN/ADRA2C_20-29_vs_40-49
0.710904698	0.649092838	0.273	0.333	1	GLIS2-AS1	A-PEP.SCGN/ADRA2C_20-29_vs_40-49
0.711040893	1.584962501	0.545	0.333	1	KLHL1	A-PEP.SCGN/ADRA2C_20-29_vs_40-49
0.711077085	1.788495895	0.455	0	1	SP7	A-PEP.SCGN/ADRA2C_20-29_vs_40-49
0.71115133	0.176156955	0.545	0.333	1	TENT5A	A-PEP.SCGN/ADRA2C_20-29_vs_40-49
0.711260006	0.125530882	0.182	0.333	1	CCDC116	A-PEP.SCGN/ADRA2C_20-29_vs_40-49
0.71133028	2.062875274	0.727	1	1	FBXO45	A-PEP.SCGN/ADRA2C_20-29_vs_40-49
0.711497826	3.450688985	1	1	1	SYT6	A-PEP.SCGN/ADRA2C_20-29_vs_40-49
0.711619056	1.932885804	0.455	0	1	TMEM14B-DT	A-PEP.SCGN/ADRA2C_20-29_vs_40-49
0.711665308	1.107383535	0.545	0.333	1	TMED1	A-PEP.SCGN/ADRA2C_20-29_vs_40-49
0.711803684	2.268488836	0.364	0	1	MTND5P10	A-PEP.SCGN/ADRA2C_20-29_vs_40-49
0.711847871	1.628031223	0.636	0	1	LYG2	A-PEP.SCGN/ADRA2C_20-29_vs_40-49
0.711859862	2.146190353	0.818	0.667	1	LHFPL6	A-PEP.SCGN/ADRA2C_20-29_vs_40-49
0.711914509	2.182467047	0.818	1	1	NCEH1	A-PEP.SCGN/ADRA2C_20-29_vs_40-49
0.712008382	1.831724127	1	1	1	LXN	A-PEP.SCGN/ADRA2C_20-29_vs_40-49
0.712108623	1.133798498	0.818	0.667	1	NECTIN1	A-PEP.SCGN/ADRA2C_20-29_vs_40-49
0.712120519	0.603578179	0.727	0.333	1	PTPN22	A-PEP.SCGN/ADRA2C_20-29_vs_40-49
0.712158187	2.347923303	0.818	1	1	DCAF12	A-PEP.SCGN/ADRA2C_20-29_vs_40-49
0.712197906	2.059642946	0.909	0.667	1	TMPPE	A-PEP.SCGN/ADRA2C_20-29_vs_40-49
0.712224547	1.862496476	0.545	0	1	FBXW11P1	A-PEP.SCGN/ADRA2C_20-29_vs_40-49
0.712233965	2.517848305	0.273	0	1	MYLPF	A-PEP.SCGN/ADRA2C_20-29_vs_40-49
0.712285628	-0.1740294	0.091	0.333	1	MEF2B	A-PEP.SCGN/ADRA2C_20-29_vs_40-49
0.712285628	-0.1740294	0.091	0.333	1	LY6G6D	A-PEP.SCGN/ADRA2C_20-29_vs_40-49
0.712285628	-0.1740294	0.091	0.333	1	DEPRECATED-ENSG00000143319	A-PEP.SCGN/ADRA2C_20-29_vs_40-49
0.712285628	-0.1740294	0.091	0.333	1	DEPRECATED-ENSG00000163002	A-PEP.SCGN/ADRA2C_20-29_vs_40-49
0.712285628	-0.1740294	0.091	0.333	1	DEPRECATED-ENSG00000165115	A-PEP.SCGN/ADRA2C_20-29_vs_40-49
0.712285628	-0.1740294	0.091	0.333	1	DEPRECATED-ENSG00000196466	A-PEP.SCGN/ADRA2C_20-29_vs_40-49
0.712285628	-0.1740294	0.091	0.333	1	DEPRECATED-ENSG00000225190	A-PEP.SCGN/ADRA2C_20-29_vs_40-49
0.712285628	-0.1740294	0.091	0.333	1	DEPRECATED-ENSG00000231887	A-PEP.SCGN/ADRA2C_20-29_vs_40-49
0.712285628	-0.1740294	0.091	0.333	1	DEPRECATED-ENSG00000249471	A-PEP.SCGN/ADRA2C_20-29_vs_40-49
0.712285628	-0.1740294	0.091	0.333	1	DEPRECATED-ENSG00000115325	A-PEP.SCGN/ADRA2C_20-29_vs_40-49
0.712332035	2.064130337	0.364	0	1	TBX4	A-PEP.SCGN/ADRA2C_20-29_vs_40-49
0.712361845	2.095157233	0.273	0	1	SMTNL1	A-PEP.SCGN/ADRA2C_20-29_vs_40-49
0.712398113	1.628031223	0.455	0	1	CEP295NL	A-PEP.SCGN/ADRA2C_20-29_vs_40-49
0.712413419	2.095157233	0.545	0	1	KIAA1210	A-PEP.SCGN/ADRA2C_20-29_vs_40-49
0.712433484	2.103900866	0.818	1	1	ST3GAL4	A-PEP.SCGN/ADRA2C_20-29_vs_40-49
0.712435575	1.8259706	0.364	0	1	IQCD	A-PEP.SCGN/ADRA2C_20-29_vs_40-49
0.712507391	2.640104055	0.727	1	1	TCEANC2	A-PEP.SCGN/ADRA2C_20-29_vs_40-49
0.712536108	0.649092838	0.364	0.333	1	SLC14A2-AS1	A-PEP.SCGN/ADRA2C_20-29_vs_40-49
0.712611009	0.762394485	1	1	1	RNF103	A-PEP.SCGN/ADRA2C_20-29_vs_40-49
0.712655246	1.410933101	0.818	0.667	1	CA12	A-PEP.SCGN/ADRA2C_20-29_vs_40-49
0.712713802	-0.459431619	0.182	0.333	1	FIGNL2	A-PEP.SCGN/ADRA2C_20-29_vs_40-49
0.712738413	2.068306013	0.909	1	1	ZDHHC8	A-PEP.SCGN/ADRA2C_20-29_vs_40-49
0.712835894	2.465380885	0.818	1	1	APOL6	A-PEP.SCGN/ADRA2C_20-29_vs_40-49
0.713031108	2.217700726	0.909	0.667	1	TSPAN13	A-PEP.SCGN/ADRA2C_20-29_vs_40-49
0.713107039	2.616701692	0.818	1	1	ECHDC1	A-PEP.SCGN/ADRA2C_20-29_vs_40-49
0.713180427	1.898120386	0.545	0	1	RPS26P11	A-PEP.SCGN/ADRA2C_20-29_vs_40-49
0.713232073	2.369635559	0.909	1	1	TEX2	A-PEP.SCGN/ADRA2C_20-29_vs_40-49
0.713370484	1.862496476	0.545	0	1	PIPSL	A-PEP.SCGN/ADRA2C_20-29_vs_40-49
0.71339703	1.734340125	0.818	1	1	MAN2B1	A-PEP.SCGN/ADRA2C_20-29_vs_40-49
0.713439834	0.932885804	0.545	0.333	1	MYO3B	A-PEP.SCGN/ADRA2C_20-29_vs_40-49
0.713529439	2.263034406	0.727	0.667	1	CMTM7	A-PEP.SCGN/ADRA2C_20-29_vs_40-49
0.713553871	0.649092838	0.636	0.333	1	CGAS	A-PEP.SCGN/ADRA2C_20-29_vs_40-49
0.713568076	1.8259706	0.455	0.667	1	RUNDC3A-AS1	A-PEP.SCGN/ADRA2C_20-29_vs_40-49
0.713636413	0.856472689	1	0.667	1	CDK9	A-PEP.SCGN/ADRA2C_20-29_vs_40-49
0.713691758	1.225066556	0.727	0.667	1	ROM1	A-PEP.SCGN/ADRA2C_20-29_vs_40-49
0.713695814	2.459431619	0.727	0.667	1	F2R	A-PEP.SCGN/ADRA2C_20-29_vs_40-49
0.713700896	1.643706292	0.818	1	1	VLDLR	A-PEP.SCGN/ADRA2C_20-29_vs_40-49
0.713709271	4.248403493	0.818	1	1	SMIM3	A-PEP.SCGN/ADRA2C_20-29_vs_40-49
0.71372036	1.531523242	0.818	0.667	1	TRMO	A-PEP.SCGN/ADRA2C_20-29_vs_40-49
0.713814981	3.273076105	1	1	1	UBE2D3	A-PEP.SCGN/ADRA2C_20-29_vs_40-49
0.713895983	2.05626822	0.727	0.333	1	BEST1	A-PEP.SCGN/ADRA2C_20-29_vs_40-49
0.713907056	3.78185455	0.727	0.667	1	TPM3	A-PEP.SCGN/ADRA2C_20-29_vs_40-49
0.713933725	0.295455884	0.455	0.333	1	MYCNOS	A-PEP.SCGN/ADRA2C_20-29_vs_40-49
0.71409004	1.471944787	0.909	0.333	1	TMEM185A	A-PEP.SCGN/ADRA2C_20-29_vs_40-49
0.714119801	0.920466545	0.909	0.333	1	IKBKG	A-PEP.SCGN/ADRA2C_20-29_vs_40-49
0.71417919	1.584962501	0.545	0	1	NPR3	A-PEP.SCGN/ADRA2C_20-29_vs_40-49
0.714323506	0.558490289	0.545	0.333	1	EPOP	A-PEP.SCGN/ADRA2C_20-29_vs_40-49
0.714354403	2.299457814	0.818	1	1	ETAA1	A-PEP.SCGN/ADRA2C_20-29_vs_40-49
0.714448391	1.226331523	0.909	0.667	1	CCDC106	A-PEP.SCGN/ADRA2C_20-29_vs_40-49
0.714509191	2.675727965	0.818	0.667	1	GAL3ST1	A-PEP.SCGN/ADRA2C_20-29_vs_40-49
0.714525735	1.418312631	0.273	0.333	1	APOBEC2	A-PEP.SCGN/ADRA2C_20-29_vs_40-49
0.714543236	3.221703422	0.909	0.667	1	CNOT9	A-PEP.SCGN/ADRA2C_20-29_vs_40-49
0.714876918	1.8397764	0.818	0.333	1	ADAMTS2	A-PEP.SCGN/ADRA2C_20-29_vs_40-49
0.7149984	2.064130337	0.636	0.333	1	MCUB	A-PEP.SCGN/ADRA2C_20-29_vs_40-49
0.714998752	1.976387443	0.727	0.333	1	PRRG4	A-PEP.SCGN/ADRA2C_20-29_vs_40-49
0.715086571	1.966833136	0.455	0	1	TMEM14DP	A-PEP.SCGN/ADRA2C_20-29_vs_40-49
0.715094313	0.661583782	0.545	0.333	1	KLHL4	A-PEP.SCGN/ADRA2C_20-29_vs_40-49
0.71519459	2.522843703	1	1	1	SV2C	A-PEP.SCGN/ADRA2C_20-29_vs_40-49
0.715226995	0.584962501	0.182	0.333	1	CA3-AS1	A-PEP.SCGN/ADRA2C_20-29_vs_40-49
0.71537656	1.706074712	1	1	1	MAEA	A-PEP.SCGN/ADRA2C_20-29_vs_40-49
0.715378554	-0.787006277	0.182	0.333	1	DEPRECATED-ENSG00000152942	A-PEP.SCGN/ADRA2C_20-29_vs_40-49
0.715488481	2.893715207	0.727	0.667	1	PLCE1	A-PEP.SCGN/ADRA2C_20-29_vs_40-49
0.715538805	2.421205737	0.909	1	1	GSKIP	A-PEP.SCGN/ADRA2C_20-29_vs_40-49
0.715552584	2.744440715	0.727	0.667	1	SPDL1	A-PEP.SCGN/ADRA2C_20-29_vs_40-49
0.715595564	1.151348866	1	0.667	1	AGT	A-PEP.SCGN/ADRA2C_20-29_vs_40-49
0.715795658	1.8259706	0.545	0	1	PARGP1	A-PEP.SCGN/ADRA2C_20-29_vs_40-49
0.716001034	1.8259706	0.455	0	1	TMPRSS11CP	A-PEP.SCGN/ADRA2C_20-29_vs_40-49
0.71606823	2	0.455	0	1	PPIAP55	A-PEP.SCGN/ADRA2C_20-29_vs_40-49
0.716078286	2.234055339	0.818	0.333	1	TEX30	A-PEP.SCGN/ADRA2C_20-29_vs_40-49
0.716087535	1.762960803	0.818	1	1	ZFP92	A-PEP.SCGN/ADRA2C_20-29_vs_40-49
0.716091945	3.193157308	0.818	1	1	WTAP	A-PEP.SCGN/ADRA2C_20-29_vs_40-49
0.716104541	2.174774401	0.818	0.667	1	AARD	A-PEP.SCGN/ADRA2C_20-29_vs_40-49
0.716124884	1.628031223	0.545	0	1	SLC5A2	A-PEP.SCGN/ADRA2C_20-29_vs_40-49
0.716159294	1.334984248	0.545	0.333	1	PCDH8	A-PEP.SCGN/ADRA2C_20-29_vs_40-49
0.7161903	-0.067114196	0.091	0.333	1	NXPH1	A-PEP.SCGN/ADRA2C_20-29_vs_40-49
0.7161903	-0.067114196	0.091	0.333	1	RHOXF1	A-PEP.SCGN/ADRA2C_20-29_vs_40-49
0.716213646	2.500570313	0.727	1	1	SH3BP2	A-PEP.SCGN/ADRA2C_20-29_vs_40-49
0.716437426	0.615856509	0.909	0.333	1	PCDHA4	A-PEP.SCGN/ADRA2C_20-29_vs_40-49
0.716452569	1.788495895	0.455	0	1	LINC01303	A-PEP.SCGN/ADRA2C_20-29_vs_40-49
0.716536368	1.63375394	0.909	0.667	1	PTPA	A-PEP.SCGN/ADRA2C_20-29_vs_40-49
0.716744738	1.877987558	0.818	1	1	TGFBRAP1	A-PEP.SCGN/ADRA2C_20-29_vs_40-49
0.716915799	2.268488836	0.273	0	1	CDIPTOSP	A-PEP.SCGN/ADRA2C_20-29_vs_40-49
0.716998741	2.022771308	0.818	1	1	DIMT1	A-PEP.SCGN/ADRA2C_20-29_vs_40-49
0.717083577	-0.067114196	0.182	0.333	1	UTS2	A-PEP.SCGN/ADRA2C_20-29_vs_40-49
0.717083577	-0.067114196	0.182	0.333	1	GARIN1B	A-PEP.SCGN/ADRA2C_20-29_vs_40-49
0.71708613	0.558490289	0.545	0.333	1	IL32	A-PEP.SCGN/ADRA2C_20-29_vs_40-49
0.71715449	1.229867542	0.364	0.667	1	H1FX	A-PEP.SCGN/ADRA2C_20-29_vs_40-49
0.717181724	2.631058915	0.818	0.667	1	AIM2	A-PEP.SCGN/ADRA2C_20-29_vs_40-49
0.717218908	0.8259706	0.091	0.333	1	CTD-3157E16.2	A-PEP.SCGN/ADRA2C_20-29_vs_40-49
0.717229227	2.095157233	0.455	0	1	SEC14L1P1	A-PEP.SCGN/ADRA2C_20-29_vs_40-49
0.717315007	2.095157233	0.182	0	1	ZNF606-AS1	A-PEP.SCGN/ADRA2C_20-29_vs_40-49
0.71732206	2.064130337	0.364	0	1	SLC25A6P5	A-PEP.SCGN/ADRA2C_20-29_vs_40-49
0.717363911	0.032421478	0.273	0.333	1	CNGA3	A-PEP.SCGN/ADRA2C_20-29_vs_40-49
0.717438467	1.898120386	0.455	0	1	CCDC28A-AS1	A-PEP.SCGN/ADRA2C_20-29_vs_40-49
0.717525393	2.125530882	0.364	0	1	RPTN	A-PEP.SCGN/ADRA2C_20-29_vs_40-49
0.717598101	3.173504004	0.909	1	1	TRIM69	A-PEP.SCGN/ADRA2C_20-29_vs_40-49
0.717626935	1.710493383	0.545	0	1	FAR2P3	A-PEP.SCGN/ADRA2C_20-29_vs_40-49
0.717650009	2.073898114	0.636	0.333	1	CEP43	A-PEP.SCGN/ADRA2C_20-29_vs_40-49
0.717675434	0.327164743	0.455	0.333	1	S1PR1	A-PEP.SCGN/ADRA2C_20-29_vs_40-49
0.717788189	4.948443085	0.636	0.667	1	METAP1	A-PEP.SCGN/ADRA2C_20-29_vs_40-49
0.717867747	1.694663154	1	1	1	ACAP3	A-PEP.SCGN/ADRA2C_20-29_vs_40-49
0.71787121	1.649092838	0.545	0.333	1	RILPL2	A-PEP.SCGN/ADRA2C_20-29_vs_40-49
0.71787126	0.447458977	0.182	0.333	1	GNA14	A-PEP.SCGN/ADRA2C_20-29_vs_40-49
0.717875507	2.637642817	0.727	1	1	SNX11	A-PEP.SCGN/ADRA2C_20-29_vs_40-49
0.717897969	2.295455884	0.364	0	1	CRIM1-DT	A-PEP.SCGN/ADRA2C_20-29_vs_40-49
0.717963948	1.750021747	0.545	0	1	KNG1	A-PEP.SCGN/ADRA2C_20-29_vs_40-49
0.717972796	2.432959407	0.818	0.667	1	NNAT	A-PEP.SCGN/ADRA2C_20-29_vs_40-49
0.718188002	0.899971182	0.818	0.333	1	WLS	A-PEP.SCGN/ADRA2C_20-29_vs_40-49
0.718243164	1.388565288	0.545	0.333	1	CFD	A-PEP.SCGN/ADRA2C_20-29_vs_40-49
0.718312462	2.095157233	0.364	0	1	INSYN1-AS1	A-PEP.SCGN/ADRA2C_20-29_vs_40-49
0.718404595	2.212993723	0.364	0	1	HEIH	A-PEP.SCGN/ADRA2C_20-29_vs_40-49
0.718427774	1.295455884	0.818	0.333	1	FBXL6	A-PEP.SCGN/ADRA2C_20-29_vs_40-49
0.718431806	1.814830043	0.818	0.667	1	FST	A-PEP.SCGN/ADRA2C_20-29_vs_40-49
0.718674374	0.649092838	0.273	0.333	1	OIT3	A-PEP.SCGN/ADRA2C_20-29_vs_40-49
0.718729667	3.579909273	0.636	0.667	1	SDHD	A-PEP.SCGN/ADRA2C_20-29_vs_40-49
0.718732472	0.212993723	0.364	0.333	1	UBE2C	A-PEP.SCGN/ADRA2C_20-29_vs_40-49
0.718771781	-0.626541604	0.091	0.333	1	ENSG00000204352	A-PEP.SCGN/ADRA2C_20-29_vs_40-49
0.718863638	1.898120386	0.455	0	1	TMED2-DT	A-PEP.SCGN/ADRA2C_20-29_vs_40-49
0.718868567	0.932885804	0.364	0.333	1	OR2M3	A-PEP.SCGN/ADRA2C_20-29_vs_40-49
0.718875429	2.125530882	0.727	0.333	1	RASEF	A-PEP.SCGN/ADRA2C_20-29_vs_40-49
0.718962112	2.8259706	0.727	1	1	WDR62	A-PEP.SCGN/ADRA2C_20-29_vs_40-49
0.718968443	2.373458396	0.909	1	1	TTYH3	A-PEP.SCGN/ADRA2C_20-29_vs_40-49
0.719003576	2.307925235	0.818	0.667	1	SRRT	A-PEP.SCGN/ADRA2C_20-29_vs_40-49
0.719005767	0.8259706	0.364	0.667	1	H2AFY2	A-PEP.SCGN/ADRA2C_20-29_vs_40-49
0.719272537	2.06636881	0.909	1	1	PIAS3	A-PEP.SCGN/ADRA2C_20-29_vs_40-49
0.719321495	0.661583782	0.091	0.333	1	FAM105A	A-PEP.SCGN/ADRA2C_20-29_vs_40-49
0.719321495	0.661583782	0.091	0.333	1	RP11-477D19.2	A-PEP.SCGN/ADRA2C_20-29_vs_40-49
0.719321495	0.661583782	0.091	0.333	1	C9orf9	A-PEP.SCGN/ADRA2C_20-29_vs_40-49
0.719321495	0.661583782	0.091	0.333	1	RP11-253I19.3	A-PEP.SCGN/ADRA2C_20-29_vs_40-49
0.719321495	0.661583782	0.091	0.333	1	RP11-77I22.2	A-PEP.SCGN/ADRA2C_20-29_vs_40-49
0.719321495	0.661583782	0.091	0.333	1	RP11-297D21.4	A-PEP.SCGN/ADRA2C_20-29_vs_40-49
0.719321495	0.661583782	0.091	0.333	1	LINC00176	A-PEP.SCGN/ADRA2C_20-29_vs_40-49
0.719324779	2.125530882	0.364	0	1	MGAT3-AS1	A-PEP.SCGN/ADRA2C_20-29_vs_40-49
0.719394168	2.456089282	0.818	0.667	1	TUSC1	A-PEP.SCGN/ADRA2C_20-29_vs_40-49
0.719449302	1.489466503	1	0.667	1	RNF139	A-PEP.SCGN/ADRA2C_20-29_vs_40-49
0.719647424	1.710493383	0.455	0	1	PI4KAP1	A-PEP.SCGN/ADRA2C_20-29_vs_40-49
0.719662933	1.669851398	0.455	0	1	FIBIN	A-PEP.SCGN/ADRA2C_20-29_vs_40-49
0.719746978	0.584962501	0.636	0.333	1	KCNE4	A-PEP.SCGN/ADRA2C_20-29_vs_40-49
0.719814532	1.862496476	0.455	0	1	ING2-DT	A-PEP.SCGN/ADRA2C_20-29_vs_40-49
0.719945234	1.8259706	0.545	0	1	EFEMP2	A-PEP.SCGN/ADRA2C_20-29_vs_40-49
0.720054065	1.079727192	0.455	0.333	1	LINC01359	A-PEP.SCGN/ADRA2C_20-29_vs_40-49
0.720150575	1.966833136	0.545	0	1	NR1I3	A-PEP.SCGN/ADRA2C_20-29_vs_40-49
0.720154038	1.635645341	1	1	1	LDHB	A-PEP.SCGN/ADRA2C_20-29_vs_40-49
0.720169698	1.8259706	0.455	0	1	SMIM14-DT	A-PEP.SCGN/ADRA2C_20-29_vs_40-49
0.720187985	0.797956224	0.727	0.333	1	AOC2	A-PEP.SCGN/ADRA2C_20-29_vs_40-49
0.720217189	2.540568381	0.818	1	1	GPR85	A-PEP.SCGN/ADRA2C_20-29_vs_40-49
0.720236086	0.903138461	0.727	0.667	1	CCDC183	A-PEP.SCGN/ADRA2C_20-29_vs_40-49
0.720346182	0.373458396	0.182	0.333	1	LINC01362	A-PEP.SCGN/ADRA2C_20-29_vs_40-49
0.720520492	2.664689693	0.818	1	1	HDDC2	A-PEP.SCGN/ADRA2C_20-29_vs_40-49
0.720681813	-1.466004273	0.273	0.333	1	DEPRECATED-ENSG00000084463	A-PEP.SCGN/ADRA2C_20-29_vs_40-49
0.720772993	2.036658471	0.909	0.667	1	PA2G4	A-PEP.SCGN/ADRA2C_20-29_vs_40-49
0.72082237	2.147898695	0.636	0.333	1	WNK4	A-PEP.SCGN/ADRA2C_20-29_vs_40-49
0.72093007	2.178642219	0.545	0.333	1	UBXN10	A-PEP.SCGN/ADRA2C_20-29_vs_40-49
0.720949704	1.358191639	0.545	0.333	1	PHEX	A-PEP.SCGN/ADRA2C_20-29_vs_40-49
0.72109467	2.963315653	1	1	1	ARPP19	A-PEP.SCGN/ADRA2C_20-29_vs_40-49
0.72134467	1.898120386	0.455	0	1	NSRP1P1	A-PEP.SCGN/ADRA2C_20-29_vs_40-49
0.721573274	0.891065628	0.455	0.667	1	ACSM3	A-PEP.SCGN/ADRA2C_20-29_vs_40-49
0.721643316	2.720720125	0.909	0.667	1	BCAS2	A-PEP.SCGN/ADRA2C_20-29_vs_40-49
0.721710436	2.064130337	0.182	0	1	RN7SL622P	A-PEP.SCGN/ADRA2C_20-29_vs_40-49
0.721722105	1.669851398	0.455	0	1	CCBE1	A-PEP.SCGN/ADRA2C_20-29_vs_40-49
0.721737509	1.088377884	0.818	0.667	1	TMEM129	A-PEP.SCGN/ADRA2C_20-29_vs_40-49
0.72187074	2.064130337	0.364	0	1	PSD2-AS1	A-PEP.SCGN/ADRA2C_20-29_vs_40-49
0.721971452	1.268488836	1	1	1	STK40	A-PEP.SCGN/ADRA2C_20-29_vs_40-49
0.721985649	1.459020419	1	1	1	LAMP1	A-PEP.SCGN/ADRA2C_20-29_vs_40-49
0.722174007	1.540568381	0.636	0	1	SHISA7	A-PEP.SCGN/ADRA2C_20-29_vs_40-49
0.722188977	1.496662975	1	1	1	ARHGEF4	A-PEP.SCGN/ADRA2C_20-29_vs_40-49
0.722298447	1.710493383	0.545	0	1	MUC1	A-PEP.SCGN/ADRA2C_20-29_vs_40-49
0.722388909	3.623201305	0.818	1	1	TXNDC9	A-PEP.SCGN/ADRA2C_20-29_vs_40-49
0.722413647	1.788495895	0.727	0.333	1	ZFHX4	A-PEP.SCGN/ADRA2C_20-29_vs_40-49
0.722438782	2.155278225	0.364	0	1	TUBG1P	A-PEP.SCGN/ADRA2C_20-29_vs_40-49
0.722457079	1.750021747	0.545	0	1	LORICRIN	A-PEP.SCGN/ADRA2C_20-29_vs_40-49
0.722700658	2.064130337	0.182	0	1	LINC03026	A-PEP.SCGN/ADRA2C_20-29_vs_40-49
0.722739704	2.632872486	1	1	1	UBE2D1	A-PEP.SCGN/ADRA2C_20-29_vs_40-49
0.722831044	2.506578321	1	1	1	SCD	A-PEP.SCGN/ADRA2C_20-29_vs_40-49
0.722879369	1.915845901	0.818	0.667	1	KDM5C	A-PEP.SCGN/ADRA2C_20-29_vs_40-49
0.722881498	-1.438370003	0.273	0.333	1	DEPRECATED-ENSG00000110171	A-PEP.SCGN/ADRA2C_20-29_vs_40-49
0.722955758	2.393565969	0.909	1	1	EXOSC10	A-PEP.SCGN/ADRA2C_20-29_vs_40-49
0.722976041	2.135584547	0.909	1	1	MTMR2	A-PEP.SCGN/ADRA2C_20-29_vs_40-49
0.722985381	2.064130337	0.455	0	1	SNORD113-7	A-PEP.SCGN/ADRA2C_20-29_vs_40-49
0.723112297	2.643246042	0.909	0.667	1	JCAD	A-PEP.SCGN/ADRA2C_20-29_vs_40-49
0.72344075	2.064130337	0.455	0	1	RPL35AP21	A-PEP.SCGN/ADRA2C_20-29_vs_40-49
0.723470199	1.649092838	1	0.667	1	FSTL1	A-PEP.SCGN/ADRA2C_20-29_vs_40-49
0.723492403	2.212993723	0.727	0.333	1	ABHD12B	A-PEP.SCGN/ADRA2C_20-29_vs_40-49
0.723561071	1.807354922	0.636	0.333	1	GAB3	A-PEP.SCGN/ADRA2C_20-29_vs_40-49
0.723680028	1.932885804	0.818	0.667	1	EPS8L2	A-PEP.SCGN/ADRA2C_20-29_vs_40-49
0.723778476	1.531523242	0.545	0.667	1	LURAP1	A-PEP.SCGN/ADRA2C_20-29_vs_40-49
0.723824699	2.163666011	0.636	0.333	1	KRT10-AS1	A-PEP.SCGN/ADRA2C_20-29_vs_40-49
0.72392794	2.636767889	1	1	1	FHL2	A-PEP.SCGN/ADRA2C_20-29_vs_40-49
0.723969113	1.877271829	0.909	0.667	1	TAP2	A-PEP.SCGN/ADRA2C_20-29_vs_40-49
0.724136071	2.184424571	0.364	0	1	RAB11FIP1P1	A-PEP.SCGN/ADRA2C_20-29_vs_40-49
0.724151072	1.686245837	0.545	0.333	1	WDR90	A-PEP.SCGN/ADRA2C_20-29_vs_40-49
0.724230525	0.373458396	0.364	0.333	1	MDFIC2	A-PEP.SCGN/ADRA2C_20-29_vs_40-49
0.724248304	1.756008042	0.727	0.667	1	LRRC53	A-PEP.SCGN/ADRA2C_20-29_vs_40-49
0.724290021	2.37960189	0.818	1	1	CREB3L1	A-PEP.SCGN/ADRA2C_20-29_vs_40-49
0.724291382	1.628031223	0.455	0	1	CD300LF	A-PEP.SCGN/ADRA2C_20-29_vs_40-49
0.724364374	1.966833136	0.455	0	1	FKBP14-AS1	A-PEP.SCGN/ADRA2C_20-29_vs_40-49
0.724485353	1.710493383	0.545	0	1	FAM221B	A-PEP.SCGN/ADRA2C_20-29_vs_40-49
0.724544692	2.321928095	0.364	0	1	ODCP	A-PEP.SCGN/ADRA2C_20-29_vs_40-49
0.724565878	2.977279923	0.727	1	1	MPZL3	A-PEP.SCGN/ADRA2C_20-29_vs_40-49
0.724638422	0.862496476	0.091	0.333	1	RP11-804N13.1	A-PEP.SCGN/ADRA2C_20-29_vs_40-49
0.724638422	0.862496476	0.091	0.333	1	RP11-540O11.6	A-PEP.SCGN/ADRA2C_20-29_vs_40-49
0.724707617	2.044394119	0.727	0.667	1	PRRG3	A-PEP.SCGN/ADRA2C_20-29_vs_40-49
0.724741842	3.199878224	0.727	1	1	C3orf14	A-PEP.SCGN/ADRA2C_20-29_vs_40-49
0.724818957	0.983511877	0.545	0.333	1	RAD21L1	A-PEP.SCGN/ADRA2C_20-29_vs_40-49
0.724958828	2.394333768	0.909	1	1	FBXO44	A-PEP.SCGN/ADRA2C_20-29_vs_40-49
0.725263635	2.438019281	1	1	1	SEC11A	A-PEP.SCGN/ADRA2C_20-29_vs_40-49
0.725361568	1.710493383	0.545	0	1	EEF1A1P5	A-PEP.SCGN/ADRA2C_20-29_vs_40-49
0.725427009	0.206450877	0.545	0.333	1	MIA	A-PEP.SCGN/ADRA2C_20-29_vs_40-49
0.725490279	1.583895813	0.909	0.667	1	CTSZ	A-PEP.SCGN/ADRA2C_20-29_vs_40-49
0.725542867	1.788495895	0.545	0	1	ADCY10P1	A-PEP.SCGN/ADRA2C_20-29_vs_40-49
0.725581376	1.932885804	0.455	0	1	BNC2-AS1	A-PEP.SCGN/ADRA2C_20-29_vs_40-49
0.725625993	2.138080333	0.818	1	1	GPR162	A-PEP.SCGN/ADRA2C_20-29_vs_40-49
0.725733425	1.949959318	0.818	1	1	TYSND1	A-PEP.SCGN/ADRA2C_20-29_vs_40-49
0.725755417	0.610957709	0.545	0.333	1	GRB14	A-PEP.SCGN/ADRA2C_20-29_vs_40-49
0.725812452	1.777607579	0.545	0.667	1	CCDC153	A-PEP.SCGN/ADRA2C_20-29_vs_40-49
0.725922764	-0.289506617	0.182	0.333	1	DERL3	A-PEP.SCGN/ADRA2C_20-29_vs_40-49
0.725935068	1.30926624	0.909	0.667	1	RAB11B	A-PEP.SCGN/ADRA2C_20-29_vs_40-49
0.725952162	2.064130337	0.182	0	1	PCGF3-AS1	A-PEP.SCGN/ADRA2C_20-29_vs_40-49
0.725968893	2.125530882	0.545	0.333	1	PSPN	A-PEP.SCGN/ADRA2C_20-29_vs_40-49
0.726130937	1.750021747	0.545	0	1	TNFSF13	A-PEP.SCGN/ADRA2C_20-29_vs_40-49
0.726196906	1.788495895	0.545	0	1	GOT2P3	A-PEP.SCGN/ADRA2C_20-29_vs_40-49
0.726283116	1.750021747	0.455	0	1	ROCK1P1	A-PEP.SCGN/ADRA2C_20-29_vs_40-49
0.726467365	1.750021747	0.545	0	1	ASAH1-AS1	A-PEP.SCGN/ADRA2C_20-29_vs_40-49
0.726499133	2.497089745	0.818	1	1	TTI2	A-PEP.SCGN/ADRA2C_20-29_vs_40-49
0.726588285	1.340543773	0.727	0.667	1	CBARP	A-PEP.SCGN/ADRA2C_20-29_vs_40-49
0.726655471	1.788495895	0.455	0	1	NUPR2	A-PEP.SCGN/ADRA2C_20-29_vs_40-49
0.726697893	1.84453836	1	1	1	NFIC	A-PEP.SCGN/ADRA2C_20-29_vs_40-49
0.726701785	2.498637701	0.818	1	1	POLR3F	A-PEP.SCGN/ADRA2C_20-29_vs_40-49
0.726722418	5.358351503	0.636	0.333	1	OIP5-AS1	A-PEP.SCGN/ADRA2C_20-29_vs_40-49
0.7269264	2.141355849	0.818	1	1	KLHL26	A-PEP.SCGN/ADRA2C_20-29_vs_40-49
0.726992238	2.221455302	1	1	1	GMPR	A-PEP.SCGN/ADRA2C_20-29_vs_40-49
0.727070759	0.710493383	0.364	0.333	1	CPO	A-PEP.SCGN/ADRA2C_20-29_vs_40-49
0.727195124	0.932885804	0.364	0.333	1	LINC02395	A-PEP.SCGN/ADRA2C_20-29_vs_40-49
0.727199576	1.447458977	0.636	0	1	P2RY13	A-PEP.SCGN/ADRA2C_20-29_vs_40-49
0.727267077	1.473454186	0.727	0.667	1	DSEL	A-PEP.SCGN/ADRA2C_20-29_vs_40-49
0.727297487	2.012029689	0.909	0.667	1	HNRNPH2	A-PEP.SCGN/ADRA2C_20-29_vs_40-49
0.727409718	2.20167841	1	1	1	PITPNA	A-PEP.SCGN/ADRA2C_20-29_vs_40-49
0.727455056	1.649092838	0.727	0.333	1	GNG12	A-PEP.SCGN/ADRA2C_20-29_vs_40-49
0.727465777	0.710493383	0.818	0.667	1	EPCAM	A-PEP.SCGN/ADRA2C_20-29_vs_40-49
0.727513504	1.584962501	0.545	0	1	FGR	A-PEP.SCGN/ADRA2C_20-29_vs_40-49
0.727536628	1.932885804	0.364	0	1	KRT8P30	A-PEP.SCGN/ADRA2C_20-29_vs_40-49
0.727537576	1.750021747	0.455	0	1	YY2	A-PEP.SCGN/ADRA2C_20-29_vs_40-49
0.727606452	2.134519665	0.818	0.667	1	BAX	A-PEP.SCGN/ADRA2C_20-29_vs_40-49
0.727649476	1.710493383	0.545	0	1	DRG1P1	A-PEP.SCGN/ADRA2C_20-29_vs_40-49
0.72765051	4.008173931	0.727	0.667	1	A2M	A-PEP.SCGN/ADRA2C_20-29_vs_40-49
0.727652484	1.642106408	0.727	0.333	1	CAPS	A-PEP.SCGN/ADRA2C_20-29_vs_40-49
0.727933075	0.327164743	0.545	0.333	1	NOG	A-PEP.SCGN/ADRA2C_20-29_vs_40-49
0.727939667	0.935981717	1	1	1	ROGDI	A-PEP.SCGN/ADRA2C_20-29_vs_40-49
0.7279846	2.719562892	1	1	1	ATP2A2	A-PEP.SCGN/ADRA2C_20-29_vs_40-49
0.72802548	2.203426745	0.909	1	1	IL13RA1	A-PEP.SCGN/ADRA2C_20-29_vs_40-49
0.72804039	1.932885804	0.909	1	1	PANX2	A-PEP.SCGN/ADRA2C_20-29_vs_40-49
0.728054138	1.8259706	0.455	0	1	GAPDHP44	A-PEP.SCGN/ADRA2C_20-29_vs_40-49
0.72810951	1.303448674	0.909	1	1	PSMD9	A-PEP.SCGN/ADRA2C_20-29_vs_40-49
0.728142774	2.117052728	0.909	0.667	1	HNRNPF	A-PEP.SCGN/ADRA2C_20-29_vs_40-49
0.728262031	2.125530882	0.273	0	1	MAN2A1-DT	A-PEP.SCGN/ADRA2C_20-29_vs_40-49
0.728292556	3.064130337	0.727	0.333	1	DCBLD1	A-PEP.SCGN/ADRA2C_20-29_vs_40-49
0.728337424	2.032421478	0.364	0	1	CARD16	A-PEP.SCGN/ADRA2C_20-29_vs_40-49
0.728352851	3.430385464	0.818	0.667	1	MYOM2	A-PEP.SCGN/ADRA2C_20-29_vs_40-49
0.728444855	0.125530882	0.182	0.333	1	OR2AJ1	A-PEP.SCGN/ADRA2C_20-29_vs_40-49
0.728472676	1.476028129	0.545	0.333	1	TPH1	A-PEP.SCGN/ADRA2C_20-29_vs_40-49
0.728633553	1.983511877	0.636	0.333	1	ICAM1	A-PEP.SCGN/ADRA2C_20-29_vs_40-49
0.72869098	1.628031223	0.545	0	1	SLC5A4	A-PEP.SCGN/ADRA2C_20-29_vs_40-49
0.728729607	1.862496476	0.727	0.333	1	NID2	A-PEP.SCGN/ADRA2C_20-29_vs_40-49
0.728745755	2.268488836	0.364	0	1	ZC3H12A	A-PEP.SCGN/ADRA2C_20-29_vs_40-49
0.728784577	2.040022214	0.909	1	1	ITPK1	A-PEP.SCGN/ADRA2C_20-29_vs_40-49
0.728788687	3.055551353	0.909	1	1	AMPD3	A-PEP.SCGN/ADRA2C_20-29_vs_40-49
0.728941387	1.73039294	0.545	0.333	1	LINC00680	A-PEP.SCGN/ADRA2C_20-29_vs_40-49
0.728955034	0.373458396	0.091	0.333	1	C17orf102	A-PEP.SCGN/ADRA2C_20-29_vs_40-49
0.728955034	0.373458396	0.091	0.333	1	CLDN10	A-PEP.SCGN/ADRA2C_20-29_vs_40-49
0.728955034	0.373458396	0.091	0.333	1	AC007879.2	A-PEP.SCGN/ADRA2C_20-29_vs_40-49
0.728955034	0.373458396	0.091	0.333	1	RP11-400N13.1	A-PEP.SCGN/ADRA2C_20-29_vs_40-49
0.728955034	0.373458396	0.091	0.333	1	CTD-2377O17.1	A-PEP.SCGN/ADRA2C_20-29_vs_40-49
0.728955034	0.373458396	0.091	0.333	1	RP1-257A7.4	A-PEP.SCGN/ADRA2C_20-29_vs_40-49
0.728955034	0.373458396	0.091	0.333	1	RP11-1246C19.1	A-PEP.SCGN/ADRA2C_20-29_vs_40-49
0.728955034	0.373458396	0.091	0.333	1	RP1-84O15.2	A-PEP.SCGN/ADRA2C_20-29_vs_40-49
0.728955034	0.373458396	0.091	0.333	1	C8orf46	A-PEP.SCGN/ADRA2C_20-29_vs_40-49
0.728955034	0.373458396	0.091	0.333	1	CTA-204B4.2	A-PEP.SCGN/ADRA2C_20-29_vs_40-49
0.728955034	0.373458396	0.091	0.333	1	RP11-38L15.3	A-PEP.SCGN/ADRA2C_20-29_vs_40-49
0.728955034	0.373458396	0.091	0.333	1	RP11-377D9.3	A-PEP.SCGN/ADRA2C_20-29_vs_40-49
0.728955034	0.373458396	0.091	0.333	1	RP11-44N21.1	A-PEP.SCGN/ADRA2C_20-29_vs_40-49
0.728955034	0.373458396	0.091	0.333	1	RP11-303E16.5	A-PEP.SCGN/ADRA2C_20-29_vs_40-49
0.728955034	0.373458396	0.091	0.333	1	RP11-856M7.2	A-PEP.SCGN/ADRA2C_20-29_vs_40-49
0.728955034	0.373458396	0.091	0.333	1	RP11-739L10.1	A-PEP.SCGN/ADRA2C_20-29_vs_40-49
0.728955034	0.373458396	0.091	0.333	1	AC007228.11	A-PEP.SCGN/ADRA2C_20-29_vs_40-49
0.728955034	0.373458396	0.091	0.333	1	AC008079.10	A-PEP.SCGN/ADRA2C_20-29_vs_40-49
0.728955034	0.373458396	0.091	0.333	1	AL022476.2	A-PEP.SCGN/ADRA2C_20-29_vs_40-49
0.728955034	0.373458396	0.091	0.333	1	CH507-528H12.1	A-PEP.SCGN/ADRA2C_20-29_vs_40-49
0.72897936	1.601264313	0.818	0.667	1	ZNF362	A-PEP.SCGN/ADRA2C_20-29_vs_40-49
0.729028814	1.669851398	0.545	0	1	ELF3-AS1	A-PEP.SCGN/ADRA2C_20-29_vs_40-49
0.72910174	1.422550402	1	1	1	KLHDC2	A-PEP.SCGN/ADRA2C_20-29_vs_40-49
0.729168858	2.806252366	0.818	1	1	LSM12	A-PEP.SCGN/ADRA2C_20-29_vs_40-49
0.729323365	1.898120386	0.455	0	1	ARL6IP1P3	A-PEP.SCGN/ADRA2C_20-29_vs_40-49
0.729459748	1.862496476	0.455	0	1	MAPK10-AS1	A-PEP.SCGN/ADRA2C_20-29_vs_40-49
0.729584081	0.891065628	0.545	0.667	1	THSD1	A-PEP.SCGN/ADRA2C_20-29_vs_40-49
0.729658661	0.829137879	0.818	0.667	1	RTBDN	A-PEP.SCGN/ADRA2C_20-29_vs_40-49
0.7296674	4.339850003	0.727	0.667	1	LINC00839	A-PEP.SCGN/ADRA2C_20-29_vs_40-49
0.729732009	2.032421478	0.273	0	1	KRT89P	A-PEP.SCGN/ADRA2C_20-29_vs_40-49
0.729742072	1.27237227	0.545	0.667	1	C10orf143	A-PEP.SCGN/ADRA2C_20-29_vs_40-49
0.729765061	2.095157233	0.818	0.667	1	PPP1R26	A-PEP.SCGN/ADRA2C_20-29_vs_40-49
0.7298136	-0.690044547	0.091	0.333	1	DEPRECATED-ENSG00000197785	A-PEP.SCGN/ADRA2C_20-29_vs_40-49
0.72982295	4.288761231	0.636	0.667	1	MRPL22	A-PEP.SCGN/ADRA2C_20-29_vs_40-49
0.729955713	1.295455884	0.273	0.667	1	2-Mar	A-PEP.SCGN/ADRA2C_20-29_vs_40-49
0.729984825	1.720208538	0.818	1	1	SLC30A1	A-PEP.SCGN/ADRA2C_20-29_vs_40-49
0.729990512	1.8259706	0.455	0	1	AKR7A3	A-PEP.SCGN/ADRA2C_20-29_vs_40-49
0.730083947	1.862496476	0.364	0	1	ZFP3-DT	A-PEP.SCGN/ADRA2C_20-29_vs_40-49
0.730167028	0.31817596	0.909	1	1	BRF2	A-PEP.SCGN/ADRA2C_20-29_vs_40-49
0.730174684	3.150362735	0.727	1	1	MMEL1	A-PEP.SCGN/ADRA2C_20-29_vs_40-49
0.730183453	1.669851398	0.455	0.333	1	LRRC10B	A-PEP.SCGN/ADRA2C_20-29_vs_40-49
0.730187655	0.225066556	0.455	0.333	1	PKP1	A-PEP.SCGN/ADRA2C_20-29_vs_40-49
0.730236525	0.710493383	0.091	0.333	1	C2orf44	A-PEP.SCGN/ADRA2C_20-29_vs_40-49
0.730236525	0.710493383	0.091	0.333	1	RP11-580I1.2	A-PEP.SCGN/ADRA2C_20-29_vs_40-49
0.730314048	2.025004006	0.818	0.333	1	BRPF1	A-PEP.SCGN/ADRA2C_20-29_vs_40-49
0.730433633	2.137503524	0.818	0.333	1	TSNARE1	A-PEP.SCGN/ADRA2C_20-29_vs_40-49
0.730569011	1.750021747	0.455	0	1	MUC5B	A-PEP.SCGN/ADRA2C_20-29_vs_40-49
0.730829104	1.94753258	0.818	0.333	1	LGALSL	A-PEP.SCGN/ADRA2C_20-29_vs_40-49
0.730959968	0.649092838	0.182	0.333	1	SYCE2	A-PEP.SCGN/ADRA2C_20-29_vs_40-49
0.730978389	2.612030744	0.818	1	1	NAA40	A-PEP.SCGN/ADRA2C_20-29_vs_40-49
0.730995522	1.494764692	0.455	0	1	CASP16P	A-PEP.SCGN/ADRA2C_20-29_vs_40-49
0.731033187	1.343435912	0.909	0.667	1	CSPG5	A-PEP.SCGN/ADRA2C_20-29_vs_40-49
0.731041122	2.285402219	0.727	0.667	1	GAR1	A-PEP.SCGN/ADRA2C_20-29_vs_40-49
0.731051484	3.424084469	0.727	0.667	1	OLMALINC	A-PEP.SCGN/ADRA2C_20-29_vs_40-49
0.731058065	1.447458977	0.636	0.333	1	TMEM63A	A-PEP.SCGN/ADRA2C_20-29_vs_40-49
0.731120054	1.710493383	0.455	0	1	NPPB	A-PEP.SCGN/ADRA2C_20-29_vs_40-49
0.731145791	3.367785712	1	1	1	IFI44	A-PEP.SCGN/ADRA2C_20-29_vs_40-49
0.73126399	1.932885804	0.636	0.333	1	IKZF3	A-PEP.SCGN/ADRA2C_20-29_vs_40-49
0.731408794	2.008635225	0.818	0.667	1	C1QTNF1	A-PEP.SCGN/ADRA2C_20-29_vs_40-49
0.731536495	2.268488836	0.364	0	1	SMIM40	A-PEP.SCGN/ADRA2C_20-29_vs_40-49
0.731640779	1.978598778	1	0.667	1	DNAJC18	A-PEP.SCGN/ADRA2C_20-29_vs_40-49
0.731775905	0.032421478	0.273	0.333	1	ALB	A-PEP.SCGN/ADRA2C_20-29_vs_40-49
0.731810607	2.454776127	1	1	1	SSBP3	A-PEP.SCGN/ADRA2C_20-29_vs_40-49
0.731841452	2.565612455	0.909	1	1	PGLS	A-PEP.SCGN/ADRA2C_20-29_vs_40-49
0.731891956	2.138354922	0.909	0.667	1	UBQLN4	A-PEP.SCGN/ADRA2C_20-29_vs_40-49
0.73197833	2.589998091	0.727	0.667	1	KRCC1	A-PEP.SCGN/ADRA2C_20-29_vs_40-49
0.732066532	3.318280318	0.909	1	1	PDK3	A-PEP.SCGN/ADRA2C_20-29_vs_40-49
0.732115188	0.847996907	0.636	0.667	1	LRRC46	A-PEP.SCGN/ADRA2C_20-29_vs_40-49
0.732160869	2.373458396	0.636	0.667	1	APOLD1	A-PEP.SCGN/ADRA2C_20-29_vs_40-49
0.732180539	1.222392421	0.818	0.667	1	OMA1	A-PEP.SCGN/ADRA2C_20-29_vs_40-49
0.732274	1.718818247	0.818	0.333	1	NIT1	A-PEP.SCGN/ADRA2C_20-29_vs_40-49
0.732326333	-1.007735649	0.273	0.333	1	DEPRECATED-ENSG00000220205	A-PEP.SCGN/ADRA2C_20-29_vs_40-49
0.732411661	2.731667406	0.909	1	1	P4HA2	A-PEP.SCGN/ADRA2C_20-29_vs_40-49
0.732433009	1.862496476	0.455	0	1	INHCAP	A-PEP.SCGN/ADRA2C_20-29_vs_40-49
0.732460436	1.007168919	1	1	1	NEFM	A-PEP.SCGN/ADRA2C_20-29_vs_40-49
0.732511397	2.936561462	0.818	0.667	1	SLCO2B1	A-PEP.SCGN/ADRA2C_20-29_vs_40-49
0.732529044	1.494764692	0.545	0	1	PTCHD1	A-PEP.SCGN/ADRA2C_20-29_vs_40-49
0.73259975	2.52811664	0.818	0.667	1	TYW3	A-PEP.SCGN/ADRA2C_20-29_vs_40-49
0.732641143	0.447458977	0.455	0.333	1	ARHGEF19	A-PEP.SCGN/ADRA2C_20-29_vs_40-49
0.732658153	2.114215569	1	0.667	1	SCHIP1	A-PEP.SCGN/ADRA2C_20-29_vs_40-49
0.732705947	2.935772157	0.818	1	1	RAP1GAP	A-PEP.SCGN/ADRA2C_20-29_vs_40-49
0.732757404	0.603578179	0.636	0.333	1	LRRC56	A-PEP.SCGN/ADRA2C_20-29_vs_40-49
0.732820094	1.628031223	0.545	0	1	DNAI1	A-PEP.SCGN/ADRA2C_20-29_vs_40-49
0.732929435	2.932885804	0.727	0.333	1	FN1	A-PEP.SCGN/ADRA2C_20-29_vs_40-49
0.732941024	2.032421478	0.273	0	1	MYOCOS	A-PEP.SCGN/ADRA2C_20-29_vs_40-49
0.73299122	1.817065047	0.818	0.667	1	ARMC7	A-PEP.SCGN/ADRA2C_20-29_vs_40-49
0.733339773	1.545711685	1	1	1	NDUFA9	A-PEP.SCGN/ADRA2C_20-29_vs_40-49
0.733398776	2.008173931	0.727	1	1	WDR53	A-PEP.SCGN/ADRA2C_20-29_vs_40-49
0.733416921	1.540568381	0.636	0	1	TMEM37	A-PEP.SCGN/ADRA2C_20-29_vs_40-49
0.733577176	1.898120386	0.455	0	1	TM9SF5P	A-PEP.SCGN/ADRA2C_20-29_vs_40-49
0.733698679	1.862496476	0.545	0	1	GRAMD2B	A-PEP.SCGN/ADRA2C_20-29_vs_40-49
0.733868787	1.636492801	0.636	0.333	1	CLIC3	A-PEP.SCGN/ADRA2C_20-29_vs_40-49
0.733904933	1.347923303	0.818	0.667	1	P2RX5	A-PEP.SCGN/ADRA2C_20-29_vs_40-49
0.733933353	1.447458977	0.455	0	1	PACSIN3	A-PEP.SCGN/ADRA2C_20-29_vs_40-49
0.734064964	1.398041653	0.909	1	1	PPFIA3	A-PEP.SCGN/ADRA2C_20-29_vs_40-49
0.734176567	2.032421478	0.182	0	1	C19orf48P	A-PEP.SCGN/ADRA2C_20-29_vs_40-49
0.734196909	1.398549376	0.909	1	1	CCDC61	A-PEP.SCGN/ADRA2C_20-29_vs_40-49
0.734318386	1.628031223	0.545	0	1	TUBA3D	A-PEP.SCGN/ADRA2C_20-29_vs_40-49
0.734420062	0.966833136	0.727	0.333	1	HRH3	A-PEP.SCGN/ADRA2C_20-29_vs_40-49
0.734422017	2.125530882	0.182	0	1	LINC02723	A-PEP.SCGN/ADRA2C_20-29_vs_40-49
0.734512479	1.710493383	0.545	0	1	RPL34-DT	A-PEP.SCGN/ADRA2C_20-29_vs_40-49
0.734540462	1.617383978	0.636	0.333	1	NHLH1	A-PEP.SCGN/ADRA2C_20-29_vs_40-49
0.734780503	2.665723513	0.909	1	1	ZSCAN26	A-PEP.SCGN/ADRA2C_20-29_vs_40-49
0.734953829	1.869691978	0.909	0.667	1	FTSJ3	A-PEP.SCGN/ADRA2C_20-29_vs_40-49
0.734997271	2.032421478	0.455	0	1	ZNF22-AS1	A-PEP.SCGN/ADRA2C_20-29_vs_40-49
0.735034701	-1.587755716	0.273	0.333	1	DEPRECATED-ENSG00000132463	A-PEP.SCGN/ADRA2C_20-29_vs_40-49
0.735061308	1.19592021	0.636	0.667	1	TAS2R1	A-PEP.SCGN/ADRA2C_20-29_vs_40-49
0.735081904	1.710493383	0.455	0	1	STARD13-AS	A-PEP.SCGN/ADRA2C_20-29_vs_40-49
0.735104899	2.218600318	1	1	1	UBB	A-PEP.SCGN/ADRA2C_20-29_vs_40-49
0.735218611	1.906890596	0.818	0.333	1	HAPLN1	A-PEP.SCGN/ADRA2C_20-29_vs_40-49
0.735416941	0.774503895	1	0.667	1	UBXN6	A-PEP.SCGN/ADRA2C_20-29_vs_40-49
0.73544249	2.620295574	0.909	1	1	NBEAL2	A-PEP.SCGN/ADRA2C_20-29_vs_40-49
0.735577226	-0.067114196	0.182	0.333	1	NOTCH2NLR	A-PEP.SCGN/ADRA2C_20-29_vs_40-49
0.735592982	1.932885804	0.455	0	1	LINC00273	A-PEP.SCGN/ADRA2C_20-29_vs_40-49
0.735625901	1.021695071	0.727	0.333	1	STXBP2	A-PEP.SCGN/ADRA2C_20-29_vs_40-49
0.735636548	2.991779493	0.364	0.667	1	C9orf16	A-PEP.SCGN/ADRA2C_20-29_vs_40-49
0.735676897	2.83824893	1	1	1	VCL	A-PEP.SCGN/ADRA2C_20-29_vs_40-49
0.735677734	2.169925001	0.727	0.333	1	C10orf67	A-PEP.SCGN/ADRA2C_20-29_vs_40-49
0.735679414	2.295455884	0.727	0.667	1	ITPKB	A-PEP.SCGN/ADRA2C_20-29_vs_40-49
0.735768878	0.504042505	0.364	0.333	1	PTHLH	A-PEP.SCGN/ADRA2C_20-29_vs_40-49
0.735793774	2.14543044	0.818	0.667	1	ANKRD13B	A-PEP.SCGN/ADRA2C_20-29_vs_40-49
0.735855838	1.584962501	0.818	0.333	1	STKLD1	A-PEP.SCGN/ADRA2C_20-29_vs_40-49
0.735879407	-0.389042291	0.182	0.333	1	DEPRECATED-ENSG00000137221	A-PEP.SCGN/ADRA2C_20-29_vs_40-49
0.735915697	0.032421478	0.273	0.333	1	ELL3	A-PEP.SCGN/ADRA2C_20-29_vs_40-49
0.735920827	2.53883333	0.909	1	1	MFSD9	A-PEP.SCGN/ADRA2C_20-29_vs_40-49
0.736091424	2.05626822	0.636	0.333	1	ZNF232	A-PEP.SCGN/ADRA2C_20-29_vs_40-49
0.736284882	2	0.182	0	1	EPCIP-AS1	A-PEP.SCGN/ADRA2C_20-29_vs_40-49
0.736319238	1.409776632	1	1	1	CYP2U1	A-PEP.SCGN/ADRA2C_20-29_vs_40-49
0.736373136	1.628031223	0.455	0	1	VANGL2	A-PEP.SCGN/ADRA2C_20-29_vs_40-49
0.736404354	0.074767768	0.818	1	1	ECE2	A-PEP.SCGN/ADRA2C_20-29_vs_40-49
0.736484417	1.637052481	1	1	1	PFKM	A-PEP.SCGN/ADRA2C_20-29_vs_40-49
0.736636772	1.986776305	1	1	1	JPH4	A-PEP.SCGN/ADRA2C_20-29_vs_40-49
0.736866604	1.776582573	0.909	0.333	1	FSCN1	A-PEP.SCGN/ADRA2C_20-29_vs_40-49
0.736918992	2.297409432	0.727	1	1	MAP4K2	A-PEP.SCGN/ADRA2C_20-29_vs_40-49
0.737002421	1.268488836	0.818	0.333	1	F5	A-PEP.SCGN/ADRA2C_20-29_vs_40-49
0.73725635	1.862496476	0.455	0	1	RPL10P12	A-PEP.SCGN/ADRA2C_20-29_vs_40-49
0.737257782	2.397660744	1	1	1	MED25	A-PEP.SCGN/ADRA2C_20-29_vs_40-49
0.737295294	2.0754902	0.909	1	1	NANS	A-PEP.SCGN/ADRA2C_20-29_vs_40-49
0.737302382	1.669851398	0.545	0	1	RABGAP1L-DT	A-PEP.SCGN/ADRA2C_20-29_vs_40-49
0.737561924	0.906890596	0.545	0.667	1	SCX	A-PEP.SCGN/ADRA2C_20-29_vs_40-49
0.737562242	1.932885804	0.455	0	1	LERFS	A-PEP.SCGN/ADRA2C_20-29_vs_40-49
0.73763502	-0.594361199	0.182	0.333	1	DEPRECATED-ENSG00000196704	A-PEP.SCGN/ADRA2C_20-29_vs_40-49
0.737848579	1.788495895	0.455	0	1	RN7SL589P	A-PEP.SCGN/ADRA2C_20-29_vs_40-49
0.737880086	2	0.182	0	1	CARINH	A-PEP.SCGN/ADRA2C_20-29_vs_40-49
0.73790416	1.949959318	0.636	0.333	1	THRSP	A-PEP.SCGN/ADRA2C_20-29_vs_40-49
0.737926047	1.079727192	0.636	0.333	1	GHRLOS	A-PEP.SCGN/ADRA2C_20-29_vs_40-49
0.738134699	1.963280096	0.818	1	1	MLEC	A-PEP.SCGN/ADRA2C_20-29_vs_40-49
0.738171967	2.295455884	0.364	0	1	CHFR-DT	A-PEP.SCGN/ADRA2C_20-29_vs_40-49
0.738176574	1.740240726	0.636	0.333	1	CFAP92	A-PEP.SCGN/ADRA2C_20-29_vs_40-49
0.738249225	1.963474124	0.727	0.667	1	NKD1	A-PEP.SCGN/ADRA2C_20-29_vs_40-49
0.738329071	3.326293287	0.818	0.667	1	RRAGD	A-PEP.SCGN/ADRA2C_20-29_vs_40-49
0.738383504	1.642106408	0.727	0.667	1	PDCD2L	A-PEP.SCGN/ADRA2C_20-29_vs_40-49
0.738414893	1.486987341	0.818	1	1	ZNF316	A-PEP.SCGN/ADRA2C_20-29_vs_40-49
0.738581707	1.788495895	0.455	0	1	PRKACB-DT	A-PEP.SCGN/ADRA2C_20-29_vs_40-49
0.738785363	2.252387162	0.818	1	1	CNEP1R1	A-PEP.SCGN/ADRA2C_20-29_vs_40-49
0.73881272	2.815362501	0.909	1	1	TRAFD1	A-PEP.SCGN/ADRA2C_20-29_vs_40-49
0.738910373	2.724568568	0.818	1	1	SAYSD1	A-PEP.SCGN/ADRA2C_20-29_vs_40-49
0.738924089	1.750021747	0.455	0	1	OR2D2	A-PEP.SCGN/ADRA2C_20-29_vs_40-49
0.738962377	2.84434913	0.727	1	1	TIMP3	A-PEP.SCGN/ADRA2C_20-29_vs_40-49
0.739163607	1.710493383	0.364	0	1	RAET1E	A-PEP.SCGN/ADRA2C_20-29_vs_40-49
0.739171965	3.644709964	0.818	1	1	RALY	A-PEP.SCGN/ADRA2C_20-29_vs_40-49
0.73922178	2.921487972	0.818	1	1	CNRIP1	A-PEP.SCGN/ADRA2C_20-29_vs_40-49
0.739224699	1.686134177	0.909	1	1	GNAZ	A-PEP.SCGN/ADRA2C_20-29_vs_40-49
0.739240129	1.680119734	0.818	0.667	1	NRGN	A-PEP.SCGN/ADRA2C_20-29_vs_40-49
0.739243514	1.898120386	0.364	0	1	RHPN2P1	A-PEP.SCGN/ADRA2C_20-29_vs_40-49
0.739261595	1.91765129	0.909	1	1	TIGAR	A-PEP.SCGN/ADRA2C_20-29_vs_40-49
0.739508128	2.61406362	0.364	0.333	1	BLTP3A	A-PEP.SCGN/ADRA2C_20-29_vs_40-49
0.739692204	1.614278068	0.727	1	1	VEGFB	A-PEP.SCGN/ADRA2C_20-29_vs_40-49
0.739778493	2.049494991	0.818	0.667	1	NCAN	A-PEP.SCGN/ADRA2C_20-29_vs_40-49
0.73979118	1.966833136	0.273	0	1	LINC00906	A-PEP.SCGN/ADRA2C_20-29_vs_40-49
0.739855796	-0.289506617	0.091	0.333	1	DEPRECATED-ENSG00000197385	A-PEP.SCGN/ADRA2C_20-29_vs_40-49
0.739855796	-0.289506617	0.091	0.333	1	DEPRECATED-ENSG00000219545	A-PEP.SCGN/ADRA2C_20-29_vs_40-49
0.73994218	1.958420896	0.636	0.333	1	MPL	A-PEP.SCGN/ADRA2C_20-29_vs_40-49
0.740016631	0.932885804	0.545	0.333	1	MLANA	A-PEP.SCGN/ADRA2C_20-29_vs_40-49
0.740044944	4.34227674	0.636	0.667	1	ZSCAN16-AS1	A-PEP.SCGN/ADRA2C_20-29_vs_40-49
0.740126189	2.630151274	0.636	0.333	1	MIR4458HG	A-PEP.SCGN/ADRA2C_20-29_vs_40-49
0.740261454	1.73138954	1	1	1	TSPAN8	A-PEP.SCGN/ADRA2C_20-29_vs_40-49
0.740567696	1.966833136	0.182	0	1	TACSTD2	A-PEP.SCGN/ADRA2C_20-29_vs_40-49
0.740619718	0.327164743	0.182	0.667	1	ADIRF	A-PEP.SCGN/ADRA2C_20-29_vs_40-49
0.740661666	2.494764692	1	1	1	NFASC	A-PEP.SCGN/ADRA2C_20-29_vs_40-49
0.740699025	2.060781073	1	1	1	YPEL5	A-PEP.SCGN/ADRA2C_20-29_vs_40-49
0.740705017	0.757799098	0.091	0.333	1	RP13-539F13.3	A-PEP.SCGN/ADRA2C_20-29_vs_40-49
0.740705017	0.757799098	0.091	0.333	1	PYCRL	A-PEP.SCGN/ADRA2C_20-29_vs_40-49
0.740705017	0.757799098	0.091	0.333	1	RP11-383H17.4	A-PEP.SCGN/ADRA2C_20-29_vs_40-49
0.740705017	0.757799098	0.091	0.333	1	CTC-542B22.2	A-PEP.SCGN/ADRA2C_20-29_vs_40-49
0.740752654	0.757799098	0.636	0.333	1	ENPEP	A-PEP.SCGN/ADRA2C_20-29_vs_40-49
0.740959069	1.788495895	0.545	0	1	FKBP1C	A-PEP.SCGN/ADRA2C_20-29_vs_40-49
0.740971496	2.223562965	0.909	1	1	SLC2A1	A-PEP.SCGN/ADRA2C_20-29_vs_40-49
0.741106824	2.463760789	0.727	1	1	CCDC110	A-PEP.SCGN/ADRA2C_20-29_vs_40-49
0.74115966	1.761119456	0.818	0.667	1	EPHB6	A-PEP.SCGN/ADRA2C_20-29_vs_40-49
0.741213991	2.743916384	0.727	1	1	NUP188	A-PEP.SCGN/ADRA2C_20-29_vs_40-49
0.741243384	1.669851398	0.545	0	1	KASH5	A-PEP.SCGN/ADRA2C_20-29_vs_40-49
0.741244753	2.741330787	0.818	0.667	1	TCEAL1	A-PEP.SCGN/ADRA2C_20-29_vs_40-49
0.741245748	1.388565288	0.727	0.333	1	MGST1	A-PEP.SCGN/ADRA2C_20-29_vs_40-49
0.741369631	1.750021747	0.364	0	1	KIRREL1	A-PEP.SCGN/ADRA2C_20-29_vs_40-49
0.741398859	1.161154792	0.727	0.667	1	LRIG3	A-PEP.SCGN/ADRA2C_20-29_vs_40-49
0.741575876	2.568474378	0.818	1	1	SDHAF3	A-PEP.SCGN/ADRA2C_20-29_vs_40-49
0.741614409	3.180484573	0.818	1	1	GLOD4	A-PEP.SCGN/ADRA2C_20-29_vs_40-49
0.741675955	1.710493383	0.545	0	1	SLFN13	A-PEP.SCGN/ADRA2C_20-29_vs_40-49
0.741753442	2.286522759	0.636	0.333	1	MARCHF1	A-PEP.SCGN/ADRA2C_20-29_vs_40-49
0.741770286	1.649092838	0.545	0.333	1	PCDHB9	A-PEP.SCGN/ADRA2C_20-29_vs_40-49
0.742022625	0.2410081	0.182	0	1	NT5C1B	A-PEP.SCGN/ADRA2C_20-29_vs_40-49
0.742022625	0.2410081	0.182	0	1	PARP15	A-PEP.SCGN/ADRA2C_20-29_vs_40-49
0.742022625	0.2410081	0.182	0	1	HCCAT5	A-PEP.SCGN/ADRA2C_20-29_vs_40-49
0.742022625	0.2410081	0.182	0	1	CASC17	A-PEP.SCGN/ADRA2C_20-29_vs_40-49
0.742022625	0.2410081	0.182	0	1	TTLL10	A-PEP.SCGN/ADRA2C_20-29_vs_40-49
0.742022625	0.2410081	0.182	0	1	FCGR1B	A-PEP.SCGN/ADRA2C_20-29_vs_40-49
0.742022625	0.2410081	0.182	0	1	LINC00626	A-PEP.SCGN/ADRA2C_20-29_vs_40-49
0.742022625	0.2410081	0.182	0	1	FLNB-AS1	A-PEP.SCGN/ADRA2C_20-29_vs_40-49
0.742022625	0.2410081	0.182	0	1	ARMC2-AS1	A-PEP.SCGN/ADRA2C_20-29_vs_40-49
0.742022625	0.2410081	0.182	0	1	SERPINB5	A-PEP.SCGN/ADRA2C_20-29_vs_40-49
0.742022625	0.2410081	0.182	0	1	LINC01979	A-PEP.SCGN/ADRA2C_20-29_vs_40-49
0.742022625	0.2410081	0.182	0	1	LINC01938	A-PEP.SCGN/ADRA2C_20-29_vs_40-49
0.742022625	0.2410081	0.182	0	1	ERVH-1	A-PEP.SCGN/ADRA2C_20-29_vs_40-49
0.742022625	0.2410081	0.182	0	1	SERPINA4	A-PEP.SCGN/ADRA2C_20-29_vs_40-49
0.742022625	0.2410081	0.182	0	1	APOA5	A-PEP.SCGN/ADRA2C_20-29_vs_40-49
0.742022625	0.2410081	0.182	0	1	RNA5SP93	A-PEP.SCGN/ADRA2C_20-29_vs_40-49
0.742022625	0.2410081	0.182	0	1	RNU1-94P	A-PEP.SCGN/ADRA2C_20-29_vs_40-49
0.742022625	0.2410081	0.182	0	1	RN7SKP71	A-PEP.SCGN/ADRA2C_20-29_vs_40-49
0.742022625	0.2410081	0.182	0	1	RPL7AP34	A-PEP.SCGN/ADRA2C_20-29_vs_40-49
0.742022625	0.2410081	0.182	0	1	ACTG1P3	A-PEP.SCGN/ADRA2C_20-29_vs_40-49
0.742022625	0.2410081	0.182	0	1	TFGP1	A-PEP.SCGN/ADRA2C_20-29_vs_40-49
0.742022625	0.2410081	0.182	0	1	USP12P2	A-PEP.SCGN/ADRA2C_20-29_vs_40-49
0.742022625	0.2410081	0.182	0	1	OR5BE1P	A-PEP.SCGN/ADRA2C_20-29_vs_40-49
0.742022625	0.2410081	0.182	0	1	PPIAP21	A-PEP.SCGN/ADRA2C_20-29_vs_40-49
0.742022625	0.2410081	0.182	0	1	AKR7A2P1	A-PEP.SCGN/ADRA2C_20-29_vs_40-49
0.742022625	0.2410081	0.182	0	1	SSBL4P	A-PEP.SCGN/ADRA2C_20-29_vs_40-49
0.742022625	0.2410081	0.182	0	1	RPS20P10	A-PEP.SCGN/ADRA2C_20-29_vs_40-49
0.742022625	0.2410081	0.182	0	1	PPIAP90	A-PEP.SCGN/ADRA2C_20-29_vs_40-49
0.742022625	0.2410081	0.182	0	1	TMSB10P2	A-PEP.SCGN/ADRA2C_20-29_vs_40-49
0.742022625	0.2410081	0.182	0	1	PRPF38AP2	A-PEP.SCGN/ADRA2C_20-29_vs_40-49
0.742022625	0.2410081	0.182	0	1	VPS26AP1	A-PEP.SCGN/ADRA2C_20-29_vs_40-49
0.742022625	0.2410081	0.182	0	1	RN7SL741P	A-PEP.SCGN/ADRA2C_20-29_vs_40-49
0.742022625	0.2410081	0.182	0	1	RN7SL815P	A-PEP.SCGN/ADRA2C_20-29_vs_40-49
0.742022625	0.2410081	0.182	0	1	RPS3AP42	A-PEP.SCGN/ADRA2C_20-29_vs_40-49
0.742022625	0.2410081	0.182	0	1	KRTAP4-2	A-PEP.SCGN/ADRA2C_20-29_vs_40-49
0.742022625	0.2410081	0.182	0	1	RNU7-35P	A-PEP.SCGN/ADRA2C_20-29_vs_40-49
0.742022625	0.2410081	0.182	0	1	GAPDH-DT	A-PEP.SCGN/ADRA2C_20-29_vs_40-49
0.742022625	0.2410081	0.182	0	1	FDPSP3	A-PEP.SCGN/ADRA2C_20-29_vs_40-49
0.742022625	0.2410081	0.182	0	1	COX5AP2	A-PEP.SCGN/ADRA2C_20-29_vs_40-49
0.742022625	0.2410081	0.182	0	1	MIR4304	A-PEP.SCGN/ADRA2C_20-29_vs_40-49
0.742022625	0.2410081	0.182	0	1	SERTAD3-AS1	A-PEP.SCGN/ADRA2C_20-29_vs_40-49
0.742022625	0.2410081	0.182	0	1	COX6CP16	A-PEP.SCGN/ADRA2C_20-29_vs_40-49
0.742022625	0.2410081	0.182	0	1	RPL14P3	A-PEP.SCGN/ADRA2C_20-29_vs_40-49
0.742022625	0.2410081	0.182	0	1	RNA5SP235	A-PEP.SCGN/ADRA2C_20-29_vs_40-49
0.742022625	0.2410081	0.182	0	1	RHEBP1	A-PEP.SCGN/ADRA2C_20-29_vs_40-49
0.742022625	0.2410081	0.182	0	1	BTF3P2	A-PEP.SCGN/ADRA2C_20-29_vs_40-49
0.742022625	0.2410081	0.182	0	1	YBX2P2	A-PEP.SCGN/ADRA2C_20-29_vs_40-49
0.742022625	0.2410081	0.182	0	1	MIR1302-5	A-PEP.SCGN/ADRA2C_20-29_vs_40-49
0.742097375	1.966833136	0.182	0	1	IARS2P1	A-PEP.SCGN/ADRA2C_20-29_vs_40-49
0.742350294	1.735854709	0.909	1	1	CAPN2	A-PEP.SCGN/ADRA2C_20-29_vs_40-49
0.74242155	2.569137534	0.909	1	1	PRELID1	A-PEP.SCGN/ADRA2C_20-29_vs_40-49
0.74242465	1.481064347	0.909	1	1	NDUFB8	A-PEP.SCGN/ADRA2C_20-29_vs_40-49
0.742441166	1.817726606	0.818	0.667	1	MBD3	A-PEP.SCGN/ADRA2C_20-29_vs_40-49
0.742455695	1.793909391	0.636	0.333	1	SPDYE2	A-PEP.SCGN/ADRA2C_20-29_vs_40-49
0.742456585	0.212993723	0.364	0.333	1	RASL11B	A-PEP.SCGN/ADRA2C_20-29_vs_40-49
0.742500887	1.710493383	0.455	0	1	SCAT1	A-PEP.SCGN/ADRA2C_20-29_vs_40-49
0.742689734	3.044394119	0.818	1	1	SGF29	A-PEP.SCGN/ADRA2C_20-29_vs_40-49
0.742750892	1.341848789	0.909	1	1	CSNK2B	A-PEP.SCGN/ADRA2C_20-29_vs_40-49
0.742758096	0.032421478	0.364	0.333	1	SMIM38	A-PEP.SCGN/ADRA2C_20-29_vs_40-49
0.742816898	2.671406027	1	1	1	PREPL	A-PEP.SCGN/ADRA2C_20-29_vs_40-49
0.742842431	2.373458396	0.273	0	1	LINC02280	A-PEP.SCGN/ADRA2C_20-29_vs_40-49
0.742885798	-0.584962501	0.091	0.333	1	ENSG00000177946	A-PEP.SCGN/ADRA2C_20-29_vs_40-49
0.743011497	2.334984248	0.545	0.333	1	LINC00310	A-PEP.SCGN/ADRA2C_20-29_vs_40-49
0.743013414	2.056621173	0.818	0.667	1	MMP24OS	A-PEP.SCGN/ADRA2C_20-29_vs_40-49
0.743076655	1.898120386	0.455	0	1	LINC02606	A-PEP.SCGN/ADRA2C_20-29_vs_40-49
0.743151062	2.032421478	0.273	0	1	RNU7-194P	A-PEP.SCGN/ADRA2C_20-29_vs_40-49
0.743175303	2.35665604	0.909	1	1	KIF21B	A-PEP.SCGN/ADRA2C_20-29_vs_40-49
0.743209802	0.710493383	0.273	0.333	1	ARHGEF7-AS2	A-PEP.SCGN/ADRA2C_20-29_vs_40-49
0.743231639	3.887082115	0.636	1	1	NBPF1	A-PEP.SCGN/ADRA2C_20-29_vs_40-49
0.743233282	1.958420896	0.727	0.333	1	CALHM2	A-PEP.SCGN/ADRA2C_20-29_vs_40-49
0.743269558	1.418312631	0.727	0.333	1	SLA	A-PEP.SCGN/ADRA2C_20-29_vs_40-49
0.743277418	1.750021747	0.455	0	1	PAICSP4	A-PEP.SCGN/ADRA2C_20-29_vs_40-49
0.743339876	2.361782152	0.909	1	1	KLF6	A-PEP.SCGN/ADRA2C_20-29_vs_40-49
0.743453701	1.447458977	0.545	0	1	WASH4P	A-PEP.SCGN/ADRA2C_20-29_vs_40-49
0.743546906	1.661583782	0.545	0.333	1	ALKBH3-AS1	A-PEP.SCGN/ADRA2C_20-29_vs_40-49
0.743562436	1.966833136	0.182	0	1	MTA1-DT	A-PEP.SCGN/ADRA2C_20-29_vs_40-49
0.743714824	2.05626822	0.727	0.333	1	RAC2	A-PEP.SCGN/ADRA2C_20-29_vs_40-49
0.743836805	1.966833136	0.182	0	1	GFOD3P	A-PEP.SCGN/ADRA2C_20-29_vs_40-49
0.743865164	2.931256226	1	1	1	ARHGAP35	A-PEP.SCGN/ADRA2C_20-29_vs_40-49
0.743943262	2.510961919	0.818	0.667	1	PRRT1	A-PEP.SCGN/ADRA2C_20-29_vs_40-49
0.743973638	1.398549376	0.455	0	1	ARAP3	A-PEP.SCGN/ADRA2C_20-29_vs_40-49
0.744162192	1.977139042	0.909	1	1	STK25	A-PEP.SCGN/ADRA2C_20-29_vs_40-49
0.744180463	1.862496476	0.455	0	1	LINC01135	A-PEP.SCGN/ADRA2C_20-29_vs_40-49
0.744360287	1.628031223	0.455	0	1	GUSBP18	A-PEP.SCGN/ADRA2C_20-29_vs_40-49
0.74447565	1.334984248	0.818	0.333	1	PTGFRN	A-PEP.SCGN/ADRA2C_20-29_vs_40-49
0.744597086	0.915100877	1	1	1	VGF	A-PEP.SCGN/ADRA2C_20-29_vs_40-49
0.744611278	0.405638801	0.636	0.333	1	KCNQ4	A-PEP.SCGN/ADRA2C_20-29_vs_40-49
0.744617394	2	0.364	0	1	LRRC58-DT	A-PEP.SCGN/ADRA2C_20-29_vs_40-49
0.74465468	2.268488836	0.818	0.667	1	AUNIP	A-PEP.SCGN/ADRA2C_20-29_vs_40-49
0.744674226	-0.158262084	0.364	0.333	1	EGFL8	A-PEP.SCGN/ADRA2C_20-29_vs_40-49
0.744688782	-0.704544116	0.182	0.333	1	DEPRECATED-ENSG00000165495	A-PEP.SCGN/ADRA2C_20-29_vs_40-49
0.744782759	1.932885804	0.455	0	1	RPS26P20	A-PEP.SCGN/ADRA2C_20-29_vs_40-49
0.744805155	1.277533976	0.818	0.667	1	NECAB2	A-PEP.SCGN/ADRA2C_20-29_vs_40-49
0.744902333	1.398549376	0.273	0	1	RTP5	A-PEP.SCGN/ADRA2C_20-29_vs_40-49
0.744918367	2.772589504	0.818	1	1	NR1H3	A-PEP.SCGN/ADRA2C_20-29_vs_40-49
0.74496295	1.153939297	0.909	0.667	1	SCNN1G	A-PEP.SCGN/ADRA2C_20-29_vs_40-49
0.744975662	2.279336218	0.636	0.333	1	ECRG4	A-PEP.SCGN/ADRA2C_20-29_vs_40-49
0.744987512	2	0.182	0	1	PMS2P2	A-PEP.SCGN/ADRA2C_20-29_vs_40-49
0.74499039	2.094758533	0.909	1	1	ANKRD9	A-PEP.SCGN/ADRA2C_20-29_vs_40-49
0.745047643	1.788495895	0.455	0	1	C2orf66	A-PEP.SCGN/ADRA2C_20-29_vs_40-49
0.745049603	1.118828454	1	1	1	L1CAM	A-PEP.SCGN/ADRA2C_20-29_vs_40-49
0.745094598	0.2410081	0.182	0	1	CERS6-AS1	A-PEP.SCGN/ADRA2C_20-29_vs_40-49
0.745094598	0.2410081	0.182	0	1	MACORIS	A-PEP.SCGN/ADRA2C_20-29_vs_40-49
0.745094598	0.2410081	0.182	0	1	TMEM102	A-PEP.SCGN/ADRA2C_20-29_vs_40-49
0.745094598	0.2410081	0.182	0	1	MYL3	A-PEP.SCGN/ADRA2C_20-29_vs_40-49
0.745094598	0.2410081	0.182	0	1	LINC02182	A-PEP.SCGN/ADRA2C_20-29_vs_40-49
0.745094598	0.2410081	0.182	0	1	LINC01731	A-PEP.SCGN/ADRA2C_20-29_vs_40-49
0.745094598	0.2410081	0.182	0	1	C8A	A-PEP.SCGN/ADRA2C_20-29_vs_40-49
0.745094598	0.2410081	0.182	0	1	KRBOX1-AS1	A-PEP.SCGN/ADRA2C_20-29_vs_40-49
0.745094598	0.2410081	0.182	0	1	LINC01581	A-PEP.SCGN/ADRA2C_20-29_vs_40-49
0.745094598	0.2410081	0.182	0	1	LINC01405	A-PEP.SCGN/ADRA2C_20-29_vs_40-49
0.745094598	0.2410081	0.182	0	1	LINC01747	A-PEP.SCGN/ADRA2C_20-29_vs_40-49
0.745094598	0.2410081	0.182	0	1	SIX3	A-PEP.SCGN/ADRA2C_20-29_vs_40-49
0.745094598	0.2410081	0.182	0	1	LINC01108	A-PEP.SCGN/ADRA2C_20-29_vs_40-49
0.745094598	0.2410081	0.182	0	1	ODAM	A-PEP.SCGN/ADRA2C_20-29_vs_40-49
0.745094598	0.2410081	0.182	0	1	CLPSL2	A-PEP.SCGN/ADRA2C_20-29_vs_40-49
0.745094598	0.2410081	0.182	0	1	SCUBE1-AS1	A-PEP.SCGN/ADRA2C_20-29_vs_40-49
0.745094598	0.2410081	0.182	0	1	RANP6	A-PEP.SCGN/ADRA2C_20-29_vs_40-49
0.745094598	0.2410081	0.182	0	1	SNORD99	A-PEP.SCGN/ADRA2C_20-29_vs_40-49
0.745094598	0.2410081	0.182	0	1	PDCL3P6	A-PEP.SCGN/ADRA2C_20-29_vs_40-49
0.745094598	0.2410081	0.182	0	1	MTCO1P25	A-PEP.SCGN/ADRA2C_20-29_vs_40-49
0.745094598	0.2410081	0.182	0	1	HMGN2P3	A-PEP.SCGN/ADRA2C_20-29_vs_40-49
0.745094598	0.2410081	0.182	0	1	RPS2P16	A-PEP.SCGN/ADRA2C_20-29_vs_40-49
0.745094598	0.2410081	0.182	0	1	CYCSP8	A-PEP.SCGN/ADRA2C_20-29_vs_40-49
0.745094598	0.2410081	0.182	0	1	PPIAP34	A-PEP.SCGN/ADRA2C_20-29_vs_40-49
0.745094598	0.2410081	0.182	0	1	TJAP1P1	A-PEP.SCGN/ADRA2C_20-29_vs_40-49
0.745094598	0.2410081	0.182	0	1	NRBF2P3	A-PEP.SCGN/ADRA2C_20-29_vs_40-49
0.745094598	0.2410081	0.182	0	1	RPL35AP16	A-PEP.SCGN/ADRA2C_20-29_vs_40-49
0.745094598	0.2410081	0.182	0	1	MT1HL1	A-PEP.SCGN/ADRA2C_20-29_vs_40-49
0.745094598	0.2410081	0.182	0	1	BCLAF1P1	A-PEP.SCGN/ADRA2C_20-29_vs_40-49
0.745094598	0.2410081	0.182	0	1	COX4I1P1	A-PEP.SCGN/ADRA2C_20-29_vs_40-49
0.745094598	0.2410081	0.182	0	1	FRG2HP	A-PEP.SCGN/ADRA2C_20-29_vs_40-49
0.745094598	0.2410081	0.182	0	1	CCNYL7	A-PEP.SCGN/ADRA2C_20-29_vs_40-49
0.745094598	0.2410081	0.182	0	1	SS18L2P2	A-PEP.SCGN/ADRA2C_20-29_vs_40-49
0.745094598	0.2410081	0.182	0	1	FAM246C	A-PEP.SCGN/ADRA2C_20-29_vs_40-49
0.745094598	0.2410081	0.182	0	1	BTF3P9	A-PEP.SCGN/ADRA2C_20-29_vs_40-49
0.745094598	0.2410081	0.182	0	1	RPS7P5	A-PEP.SCGN/ADRA2C_20-29_vs_40-49
0.745094598	0.2410081	0.182	0	1	RPS24P7	A-PEP.SCGN/ADRA2C_20-29_vs_40-49
0.745094598	0.2410081	0.182	0	1	FAM223A	A-PEP.SCGN/ADRA2C_20-29_vs_40-49
0.745094598	0.2410081	0.182	0	1	PPIAP84	A-PEP.SCGN/ADRA2C_20-29_vs_40-49
0.745094598	0.2410081	0.182	0	1	RPL17P37	A-PEP.SCGN/ADRA2C_20-29_vs_40-49
0.745094598	0.2410081	0.182	0	1	CYCSP39	A-PEP.SCGN/ADRA2C_20-29_vs_40-49
0.745183632	0.517848305	0.364	0.333	1	HAVCR1	A-PEP.SCGN/ADRA2C_20-29_vs_40-49
0.745252992	2.052529051	1	0.667	1	SCYL1	A-PEP.SCGN/ADRA2C_20-29_vs_40-49
0.745255611	1.788495895	0.364	0	1	PKD1P2	A-PEP.SCGN/ADRA2C_20-29_vs_40-49
0.745304908	2.041410261	0.909	1	1	TOR1B	A-PEP.SCGN/ADRA2C_20-29_vs_40-49
0.745362943	2.517848305	0.545	0.333	1	VSTM2A-OT1	A-PEP.SCGN/ADRA2C_20-29_vs_40-49
0.745373225	1.457976849	0.909	1	1	SAFB	A-PEP.SCGN/ADRA2C_20-29_vs_40-49
0.745379987	1.494764692	0.636	0	1	TLR6	A-PEP.SCGN/ADRA2C_20-29_vs_40-49
0.745401607	1.710493383	0.545	0	1	FAM111A-DT	A-PEP.SCGN/ADRA2C_20-29_vs_40-49
0.745410585	1.788495895	0.455	0	1	RN7SL268P	A-PEP.SCGN/ADRA2C_20-29_vs_40-49
0.745414062	2.051530301	0.818	0.333	1	RIOX1	A-PEP.SCGN/ADRA2C_20-29_vs_40-49
0.74544027	0.710493383	0.455	0.333	1	C7	A-PEP.SCGN/ADRA2C_20-29_vs_40-49
0.745476761	2.821854492	0.818	1	1	ZDHHC5	A-PEP.SCGN/ADRA2C_20-29_vs_40-49
0.745485847	1.669851398	0.455	0	1	MYOZ2	A-PEP.SCGN/ADRA2C_20-29_vs_40-49
0.745590328	0.447458977	0.182	0.333	1	DCDC2C	A-PEP.SCGN/ADRA2C_20-29_vs_40-49
0.745610806	1.669851398	0.455	0	1	APLNR	A-PEP.SCGN/ADRA2C_20-29_vs_40-49
0.745624061	0.2410081	0.182	0	1	LINC01856	A-PEP.SCGN/ADRA2C_20-29_vs_40-49
0.745624061	0.2410081	0.182	0	1	LINC02056	A-PEP.SCGN/ADRA2C_20-29_vs_40-49
0.745624061	0.2410081	0.182	0	1	LINC00517	A-PEP.SCGN/ADRA2C_20-29_vs_40-49
0.745624061	0.2410081	0.182	0	1	STARD8	A-PEP.SCGN/ADRA2C_20-29_vs_40-49
0.745624061	0.2410081	0.182	0	1	LEXM	A-PEP.SCGN/ADRA2C_20-29_vs_40-49
0.745624061	0.2410081	0.182	0	1	DDIT4L	A-PEP.SCGN/ADRA2C_20-29_vs_40-49
0.745624061	0.2410081	0.182	0	1	C8orf74	A-PEP.SCGN/ADRA2C_20-29_vs_40-49
0.745624061	0.2410081	0.182	0	1	SFTA3	A-PEP.SCGN/ADRA2C_20-29_vs_40-49
0.745624061	0.2410081	0.182	0	1	TMEM92	A-PEP.SCGN/ADRA2C_20-29_vs_40-49
0.745624061	0.2410081	0.182	0	1	LINC02209	A-PEP.SCGN/ADRA2C_20-29_vs_40-49
0.745624061	0.2410081	0.182	0	1	EPS8L3	A-PEP.SCGN/ADRA2C_20-29_vs_40-49
0.745624061	0.2410081	0.182	0	1	LINC00491	A-PEP.SCGN/ADRA2C_20-29_vs_40-49
0.745624061	0.2410081	0.182	0	1	OR52I2	A-PEP.SCGN/ADRA2C_20-29_vs_40-49
0.745624061	0.2410081	0.182	0	1	MMP10	A-PEP.SCGN/ADRA2C_20-29_vs_40-49
0.745624061	0.2410081	0.182	0	1	LINC01053	A-PEP.SCGN/ADRA2C_20-29_vs_40-49
0.745624061	0.2410081	0.182	0	1	KRT27	A-PEP.SCGN/ADRA2C_20-29_vs_40-49
0.745624061	0.2410081	0.182	0	1	LINC00399	A-PEP.SCGN/ADRA2C_20-29_vs_40-49
0.745624061	0.2410081	0.182	0	1	PABPN1L	A-PEP.SCGN/ADRA2C_20-29_vs_40-49
0.745624061	0.2410081	0.182	0	1	SHLD2P1	A-PEP.SCGN/ADRA2C_20-29_vs_40-49
0.745624061	0.2410081	0.182	0	1	RN7SKP184	A-PEP.SCGN/ADRA2C_20-29_vs_40-49
0.745624061	0.2410081	0.182	0	1	SNORA3B	A-PEP.SCGN/ADRA2C_20-29_vs_40-49
0.745624061	0.2410081	0.182	0	1	ADAMTS7P4	A-PEP.SCGN/ADRA2C_20-29_vs_40-49
0.745624061	0.2410081	0.182	0	1	PTPN2P2	A-PEP.SCGN/ADRA2C_20-29_vs_40-49
0.745624061	0.2410081	0.182	0	1	PDSS1P2	A-PEP.SCGN/ADRA2C_20-29_vs_40-49
0.745624061	0.2410081	0.182	0	1	MTND5P24	A-PEP.SCGN/ADRA2C_20-29_vs_40-49
0.745624061	0.2410081	0.182	0	1	SNED1-AS1	A-PEP.SCGN/ADRA2C_20-29_vs_40-49
0.745624061	0.2410081	0.182	0	1	UPF3AP1	A-PEP.SCGN/ADRA2C_20-29_vs_40-49
0.745624061	0.2410081	0.182	0	1	HAUS4P1	A-PEP.SCGN/ADRA2C_20-29_vs_40-49
0.745624061	0.2410081	0.182	0	1	ATP8A2P2	A-PEP.SCGN/ADRA2C_20-29_vs_40-49
0.745624061	0.2410081	0.182	0	1	RPS27AP2	A-PEP.SCGN/ADRA2C_20-29_vs_40-49
0.745624061	0.2410081	0.182	0	1	RAD17P1	A-PEP.SCGN/ADRA2C_20-29_vs_40-49
0.745624061	0.2410081	0.182	0	1	RAB1C	A-PEP.SCGN/ADRA2C_20-29_vs_40-49
0.745624061	0.2410081	0.182	0	1	PARP4P1	A-PEP.SCGN/ADRA2C_20-29_vs_40-49
0.745624061	0.2410081	0.182	0	1	FMO8P	A-PEP.SCGN/ADRA2C_20-29_vs_40-49
0.745624061	0.2410081	0.182	0	1	GAPDHP39	A-PEP.SCGN/ADRA2C_20-29_vs_40-49
0.745624061	0.2410081	0.182	0	1	RPL12P20	A-PEP.SCGN/ADRA2C_20-29_vs_40-49
0.745624061	0.2410081	0.182	0	1	TTC14-DT	A-PEP.SCGN/ADRA2C_20-29_vs_40-49
0.745624061	0.2410081	0.182	0	1	PSMD12P1	A-PEP.SCGN/ADRA2C_20-29_vs_40-49
0.745624061	0.2410081	0.182	0	1	PSMC1P6	A-PEP.SCGN/ADRA2C_20-29_vs_40-49
0.745624061	0.2410081	0.182	0	1	AGGF1P3	A-PEP.SCGN/ADRA2C_20-29_vs_40-49
0.745624061	0.2410081	0.182	0	1	RPS20P4	A-PEP.SCGN/ADRA2C_20-29_vs_40-49
0.745624061	0.2410081	0.182	0	1	UBA52P3	A-PEP.SCGN/ADRA2C_20-29_vs_40-49
0.745624061	0.2410081	0.182	0	1	H3P13	A-PEP.SCGN/ADRA2C_20-29_vs_40-49
0.745624061	0.2410081	0.182	0	1	HMGN1P14	A-PEP.SCGN/ADRA2C_20-29_vs_40-49
0.745624061	0.2410081	0.182	0	1	YTHDF1P1	A-PEP.SCGN/ADRA2C_20-29_vs_40-49
0.745624061	0.2410081	0.182	0	1	OR5M1	A-PEP.SCGN/ADRA2C_20-29_vs_40-49
0.745624061	0.2410081	0.182	0	1	PDXDC2P	A-PEP.SCGN/ADRA2C_20-29_vs_40-49
0.745624061	0.2410081	0.182	0	1	PATL1-DT	A-PEP.SCGN/ADRA2C_20-29_vs_40-49
0.745624061	0.2410081	0.182	0	1	RN7SL819P	A-PEP.SCGN/ADRA2C_20-29_vs_40-49
0.745624061	0.2410081	0.182	0	1	SYNPO2L-AS1	A-PEP.SCGN/ADRA2C_20-29_vs_40-49
0.745624061	0.2410081	0.182	0	1	RPL22P11	A-PEP.SCGN/ADRA2C_20-29_vs_40-49
0.745624061	0.2410081	0.182	0	1	RNU7-18P	A-PEP.SCGN/ADRA2C_20-29_vs_40-49
0.745624061	0.2410081	0.182	0	1	PPIAP9	A-PEP.SCGN/ADRA2C_20-29_vs_40-49
0.745624061	0.2410081	0.182	0	1	CTAGE11P	A-PEP.SCGN/ADRA2C_20-29_vs_40-49
0.745624061	0.2410081	0.182	0	1	MIR548AT	A-PEP.SCGN/ADRA2C_20-29_vs_40-49
0.745624061	0.2410081	0.182	0	1	PPIAP59	A-PEP.SCGN/ADRA2C_20-29_vs_40-49
0.74562519	1.966833136	0.273	0	1	TBC1D3P7	A-PEP.SCGN/ADRA2C_20-29_vs_40-49
0.74563214	-0.289506617	0.273	0.333	1	CYGB	A-PEP.SCGN/ADRA2C_20-29_vs_40-49
0.74569271	1.958420896	0.636	0.333	1	PCDHA5	A-PEP.SCGN/ADRA2C_20-29_vs_40-49
0.745786338	2.138993142	0.818	0.667	1	EXOSC9	A-PEP.SCGN/ADRA2C_20-29_vs_40-49
0.745796088	1.032421478	0.909	1	1	BBS5	A-PEP.SCGN/ADRA2C_20-29_vs_40-49
0.745858218	2.448845517	0.818	1	1	GART	A-PEP.SCGN/ADRA2C_20-29_vs_40-49
0.74591339	1.628031223	0.455	0	1	TICAM2-AS1	A-PEP.SCGN/ADRA2C_20-29_vs_40-49
0.745914241	-0.654902741	0.364	1	1	MGAT2	A-PEP.SCGN/ADRA2C_20-29_vs_40-49
0.746118509	2.568474378	0.818	1	1	ZNF585A	A-PEP.SCGN/ADRA2C_20-29_vs_40-49
0.74618839	1.862496476	0.364	0	1	RNY3P13	A-PEP.SCGN/ADRA2C_20-29_vs_40-49
0.746226792	1.862496476	0.364	0	1	RPL23AP52	A-PEP.SCGN/ADRA2C_20-29_vs_40-49
0.746229102	1.105353	0.818	1	1	TOP3B	A-PEP.SCGN/ADRA2C_20-29_vs_40-49
0.746250402	1.938495772	1	0.667	1	CIC	A-PEP.SCGN/ADRA2C_20-29_vs_40-49
0.746285307	0.447458977	0.455	0.333	1	LTF	A-PEP.SCGN/ADRA2C_20-29_vs_40-49
0.746393192	1.956472624	0.818	1	1	P3H4	A-PEP.SCGN/ADRA2C_20-29_vs_40-49
0.746467466	1.340543773	0.727	0.667	1	SNORC	A-PEP.SCGN/ADRA2C_20-29_vs_40-49
0.746511769	2.334984248	0.545	0.333	1	RAD54B	A-PEP.SCGN/ADRA2C_20-29_vs_40-49
0.746565547	0.888615537	0.909	1	1	SYNC	A-PEP.SCGN/ADRA2C_20-29_vs_40-49
0.746732094	1.932885804	0.273	0	1	LILRB2	A-PEP.SCGN/ADRA2C_20-29_vs_40-49
0.746790452	1.797956224	0.636	0.333	1	PLK4	A-PEP.SCGN/ADRA2C_20-29_vs_40-49
0.746825722	4.398549376	0.545	0.333	1	SNHG6	A-PEP.SCGN/ADRA2C_20-29_vs_40-49
0.746929455	2.184056959	1	1	1	BTBD10	A-PEP.SCGN/ADRA2C_20-29_vs_40-49
0.746940433	1.231730286	0.818	1	1	PLXDC1	A-PEP.SCGN/ADRA2C_20-29_vs_40-49
0.746982766	1.2410081	0.455	0	1	NRARP	A-PEP.SCGN/ADRA2C_20-29_vs_40-49
0.746985424	1.8259706	0.455	0	1	RPL26P19	A-PEP.SCGN/ADRA2C_20-29_vs_40-49
0.746993516	2.191620073	0.545	0.333	1	CHST7	A-PEP.SCGN/ADRA2C_20-29_vs_40-49
0.747077071	1.584962501	0.455	0	1	FBXW4P1	A-PEP.SCGN/ADRA2C_20-29_vs_40-49
0.747109151	0.8259706	0.455	0.333	1	COLEC12	A-PEP.SCGN/ADRA2C_20-29_vs_40-49
0.747121188	1.994946772	0.818	0.667	1	SETD6	A-PEP.SCGN/ADRA2C_20-29_vs_40-49
0.747136338	0.584962501	0.455	0.333	1	SLC4A5	A-PEP.SCGN/ADRA2C_20-29_vs_40-49
0.747137044	2.032421478	0.909	1	1	RPAIN	A-PEP.SCGN/ADRA2C_20-29_vs_40-49
0.74716445	1.750021747	0.545	0	1	MT-TI	A-PEP.SCGN/ADRA2C_20-29_vs_40-49
0.747255719	2.465380885	0.818	1	1	DNAAF2	A-PEP.SCGN/ADRA2C_20-29_vs_40-49
0.747271516	1.628031223	0.727	0.667	1	ZNF274	A-PEP.SCGN/ADRA2C_20-29_vs_40-49
0.74732219	1.846955625	0.909	1	1	MYNN	A-PEP.SCGN/ADRA2C_20-29_vs_40-49
0.747414151	1.710493383	0.455	0	1	FAM238C	A-PEP.SCGN/ADRA2C_20-29_vs_40-49
0.7474423	2.635177374	0.909	1	1	KBTBD3	A-PEP.SCGN/ADRA2C_20-29_vs_40-49
0.74754185	1.494764692	0.545	0	1	SRP54-AS1	A-PEP.SCGN/ADRA2C_20-29_vs_40-49
0.747577027	2.00498095	0.909	1	1	RMDN3	A-PEP.SCGN/ADRA2C_20-29_vs_40-49
0.747595666	1.944043594	0.909	0.667	1	STARD10	A-PEP.SCGN/ADRA2C_20-29_vs_40-49
0.747687065	1.584962501	0.545	0	1	SPECC1-DT	A-PEP.SCGN/ADRA2C_20-29_vs_40-49
0.747705996	2.064130337	0.364	0	1	SF3A3P2	A-PEP.SCGN/ADRA2C_20-29_vs_40-49
0.747744166	2.390875449	0.818	0.667	1	GPN3	A-PEP.SCGN/ADRA2C_20-29_vs_40-49
0.74786577	2.950957377	0.818	0.667	1	TUNAR	A-PEP.SCGN/ADRA2C_20-29_vs_40-49
0.748046742	1.77462372	0.818	0.333	1	ENPP2	A-PEP.SCGN/ADRA2C_20-29_vs_40-49
0.748067659	0.584962501	0.273	0.333	1	ZEB2-AS1	A-PEP.SCGN/ADRA2C_20-29_vs_40-49
0.748068102	2	0.455	0	1	FAM193B-DT	A-PEP.SCGN/ADRA2C_20-29_vs_40-49
0.748197107	2.032421478	0.455	0	1	FAM240B	A-PEP.SCGN/ADRA2C_20-29_vs_40-49
0.748273338	3.024384159	0.636	0.333	1	FAM182B	A-PEP.SCGN/ADRA2C_20-29_vs_40-49
0.748279735	1.932885804	0.182	0	1	SNX7-DT	A-PEP.SCGN/ADRA2C_20-29_vs_40-49
0.748399983	1.447458977	0.545	0	1	SNRPGP15	A-PEP.SCGN/ADRA2C_20-29_vs_40-49
0.748459864	1.710493383	0.545	0	1	HNRNPA3P9	A-PEP.SCGN/ADRA2C_20-29_vs_40-49
0.748557272	2.743061245	0.909	1	1	ENPP4	A-PEP.SCGN/ADRA2C_20-29_vs_40-49
0.748599992	1.686245837	0.636	0.333	1	CHRNA4	A-PEP.SCGN/ADRA2C_20-29_vs_40-49
0.748623448	1.628031223	0.455	0	1	GPX7	A-PEP.SCGN/ADRA2C_20-29_vs_40-49
0.748715516	1.978982219	0.909	0.667	1	SERTAD4	A-PEP.SCGN/ADRA2C_20-29_vs_40-49
0.749007237	1.494764692	0.545	0	1	NIBAN3	A-PEP.SCGN/ADRA2C_20-29_vs_40-49
0.749130906	0.373458396	0.364	0.333	1	APOM	A-PEP.SCGN/ADRA2C_20-29_vs_40-49
0.749164784	2.140481224	0.909	1	1	GPATCH1	A-PEP.SCGN/ADRA2C_20-29_vs_40-49
0.749260263	1.862496476	0.455	0	1	FTH1P4	A-PEP.SCGN/ADRA2C_20-29_vs_40-49
0.749359034	2.155278225	0.273	0	1	KARS1P1	A-PEP.SCGN/ADRA2C_20-29_vs_40-49
0.749463887	1.032421478	0.545	0.333	1	TRAF3IP3	A-PEP.SCGN/ADRA2C_20-29_vs_40-49
0.749511701	2.453387289	1	1	1	TPCN1	A-PEP.SCGN/ADRA2C_20-29_vs_40-49
0.749716458	0.540568381	0.636	0.333	1	TBCE.1	A-PEP.SCGN/ADRA2C_20-29_vs_40-49
0.749833362	0.125530882	0.273	0.333	1	ADRA1D	A-PEP.SCGN/ADRA2C_20-29_vs_40-49
0.749859237	1.347923303	0.545	0	1	TNNT1	A-PEP.SCGN/ADRA2C_20-29_vs_40-49
0.749968934	1.932885804	0.182	0	1	THBS2-AS1	A-PEP.SCGN/ADRA2C_20-29_vs_40-49
0.750049471	1.360104247	1	1	1	TMEM132E	A-PEP.SCGN/ADRA2C_20-29_vs_40-49
0.750062147	1.750021747	0.545	0	1	GTF2IP13	A-PEP.SCGN/ADRA2C_20-29_vs_40-49
0.750084021	1.750021747	0.455	0	1	LINC01763	A-PEP.SCGN/ADRA2C_20-29_vs_40-49
0.750195435	0.447458977	0.091	0.333	1	UBL7-AS1	A-PEP.SCGN/ADRA2C_20-29_vs_40-49
0.750195435	0.447458977	0.091	0.333	1	ADAM18	A-PEP.SCGN/ADRA2C_20-29_vs_40-49
0.750195435	0.447458977	0.091	0.333	1	XXyac-YX155B6.5	A-PEP.SCGN/ADRA2C_20-29_vs_40-49
0.750195435	0.447458977	0.091	0.333	1	FAM63A	A-PEP.SCGN/ADRA2C_20-29_vs_40-49
0.750195435	0.447458977	0.091	0.333	1	RP11-261C10.5	A-PEP.SCGN/ADRA2C_20-29_vs_40-49
0.750195435	0.447458977	0.091	0.333	1	AL133247.2	A-PEP.SCGN/ADRA2C_20-29_vs_40-49
0.750195435	0.447458977	0.091	0.333	1	AC195454.1	A-PEP.SCGN/ADRA2C_20-29_vs_40-49
0.750195435	0.447458977	0.091	0.333	1	LINC01336	A-PEP.SCGN/ADRA2C_20-29_vs_40-49
0.750195435	0.447458977	0.091	0.333	1	RP3-416J7.4	A-PEP.SCGN/ADRA2C_20-29_vs_40-49
0.750195435	0.447458977	0.091	0.333	1	RP11-728K20.2	A-PEP.SCGN/ADRA2C_20-29_vs_40-49
0.750195435	0.447458977	0.091	0.333	1	RP11-723D22.3	A-PEP.SCGN/ADRA2C_20-29_vs_40-49
0.750195435	0.447458977	0.091	0.333	1	RP11-1C8.4	A-PEP.SCGN/ADRA2C_20-29_vs_40-49
0.750195435	0.447458977	0.091	0.333	1	RP11-247A12.2	A-PEP.SCGN/ADRA2C_20-29_vs_40-49
0.750195435	0.447458977	0.091	0.333	1	C10orf12	A-PEP.SCGN/ADRA2C_20-29_vs_40-49
0.750195435	0.447458977	0.091	0.333	1	RP11-210M15.2	A-PEP.SCGN/ADRA2C_20-29_vs_40-49
0.750195435	0.447458977	0.091	0.333	1	AC068831.10	A-PEP.SCGN/ADRA2C_20-29_vs_40-49
0.750195435	0.447458977	0.091	0.333	1	RP11-343H19.1	A-PEP.SCGN/ADRA2C_20-29_vs_40-49
0.750195435	0.447458977	0.091	0.333	1	CHKB-AS1	A-PEP.SCGN/ADRA2C_20-29_vs_40-49
0.750195435	0.447458977	0.091	0.333	1	AP000695.6	A-PEP.SCGN/ADRA2C_20-29_vs_40-49
0.75028299	-0.81033878	0.182	0.333	1	DEPRECATED-ENSG00000198301	A-PEP.SCGN/ADRA2C_20-29_vs_40-49
0.750285921	0.032421478	0.182	0.333	1	KRT80	A-PEP.SCGN/ADRA2C_20-29_vs_40-49
0.75033984	1.540568381	0.364	0	1	DIPK1C	A-PEP.SCGN/ADRA2C_20-29_vs_40-49
0.750432798	2.426700417	0.727	0.667	1	TTC21A	A-PEP.SCGN/ADRA2C_20-29_vs_40-49
0.750433367	0.891065628	0.545	0.667	1	RASSF3	A-PEP.SCGN/ADRA2C_20-29_vs_40-49
0.750475955	1.710493383	0.364	0	1	RHO	A-PEP.SCGN/ADRA2C_20-29_vs_40-49
0.750514128	1.628031223	0.545	0	1	PKHD1L1	A-PEP.SCGN/ADRA2C_20-29_vs_40-49
0.750656403	1.748628512	1	0.667	1	KCNV1	A-PEP.SCGN/ADRA2C_20-29_vs_40-49
0.750762962	0.803602787	0.091	0.333	1	RP11-379B18.6	A-PEP.SCGN/ADRA2C_20-29_vs_40-49
0.750762962	0.803602787	0.091	0.333	1	CTD-2336O2.1	A-PEP.SCGN/ADRA2C_20-29_vs_40-49
0.750762962	0.803602787	0.091	0.333	1	RP11-399K21.11	A-PEP.SCGN/ADRA2C_20-29_vs_40-49
0.750762962	0.803602787	0.091	0.333	1	RP11-498B4.5	A-PEP.SCGN/ADRA2C_20-29_vs_40-49
0.750762962	0.803602787	0.091	0.333	1	C21orf2	A-PEP.SCGN/ADRA2C_20-29_vs_40-49
0.750780661	2.332359097	1	1	1	DAB2IP	A-PEP.SCGN/ADRA2C_20-29_vs_40-49
0.750843659	1.628031223	0.455	0	1	PTPN23-DT	A-PEP.SCGN/ADRA2C_20-29_vs_40-49
0.750873882	0.932885804	0.273	0.333	1	UBE2Q2L	A-PEP.SCGN/ADRA2C_20-29_vs_40-49
0.751087854	1.710493383	0.545	0	1	MRPS9-AS2	A-PEP.SCGN/ADRA2C_20-29_vs_40-49
0.751157617	0.649092838	0.636	0.333	1	LAG3	A-PEP.SCGN/ADRA2C_20-29_vs_40-49
0.751191373	1.710493383	0.455	0	1	GPR18	A-PEP.SCGN/ADRA2C_20-29_vs_40-49
0.751197177	1.494764692	0.545	0	1	LTC4S	A-PEP.SCGN/ADRA2C_20-29_vs_40-49
0.751205389	1.169925001	0.455	0.333	1	ADAM20P1	A-PEP.SCGN/ADRA2C_20-29_vs_40-49
0.751268116	2.095157233	0.273	0	1	RN7SL660P	A-PEP.SCGN/ADRA2C_20-29_vs_40-49
0.751269424	1.669851398	0.455	0	1	COP1-DT	A-PEP.SCGN/ADRA2C_20-29_vs_40-49
0.751325603	2.229867542	0.727	1	1	DYRK4	A-PEP.SCGN/ADRA2C_20-29_vs_40-49
0.751338356	1.750021747	0.545	0	1	CD24P4	A-PEP.SCGN/ADRA2C_20-29_vs_40-49
0.751378104	1.932885804	0.455	0	1	KDELR3	A-PEP.SCGN/ADRA2C_20-29_vs_40-49
0.751508507	1.669851398	0.455	0	1	ZNF75BP	A-PEP.SCGN/ADRA2C_20-29_vs_40-49
0.751726049	2.079727192	0.545	0.333	1	ETFBKMT	A-PEP.SCGN/ADRA2C_20-29_vs_40-49
0.751862	1.564815928	0.909	1	1	B4GALT2	A-PEP.SCGN/ADRA2C_20-29_vs_40-49
0.75191407	1.388565288	0.455	0.333	1	RPL36A	A-PEP.SCGN/ADRA2C_20-29_vs_40-49
0.751949816	2.319302625	0.818	1	1	TMED2	A-PEP.SCGN/ADRA2C_20-29_vs_40-49
0.75195465	1.494764692	0.545	0	1	RNASEH2B-AS1	A-PEP.SCGN/ADRA2C_20-29_vs_40-49
0.751958967	2.230750194	0.909	0.667	1	SYS1	A-PEP.SCGN/ADRA2C_20-29_vs_40-49
0.752144916	3.105917324	1	1	1	JAK1	A-PEP.SCGN/ADRA2C_20-29_vs_40-49
0.752163886	0.603578179	0.182	0.333	1	1-Mar	A-PEP.SCGN/ADRA2C_20-29_vs_40-49
0.752407119	0.362570079	0.909	0.333	1	MAPK7	A-PEP.SCGN/ADRA2C_20-29_vs_40-49
0.752430747	2.449407249	0.909	1	1	CLDND1	A-PEP.SCGN/ADRA2C_20-29_vs_40-49
0.752470291	0.932885804	0.545	0.333	1	ABCG5	A-PEP.SCGN/ADRA2C_20-29_vs_40-49
0.752488295	1.669851398	0.364	0	1	LINC01659	A-PEP.SCGN/ADRA2C_20-29_vs_40-49
0.752515321	2.673527056	0.909	1	1	C15orf40	A-PEP.SCGN/ADRA2C_20-29_vs_40-49
0.75252926	1.628031223	0.545	0	1	HNRNPLP2	A-PEP.SCGN/ADRA2C_20-29_vs_40-49
0.752547286	1.8259706	0.455	0	1	SNORD113-3	A-PEP.SCGN/ADRA2C_20-29_vs_40-49
0.752559825	1.898120386	0.727	1	1	PROCA1	A-PEP.SCGN/ADRA2C_20-29_vs_40-49
0.752608124	1.906890596	0.636	0.333	1	CKAP2L	A-PEP.SCGN/ADRA2C_20-29_vs_40-49
0.752672697	0.649092838	0.182	0.333	1	LINC00970	A-PEP.SCGN/ADRA2C_20-29_vs_40-49
0.752706757	1.94179747	1	1	1	HMGCR	A-PEP.SCGN/ADRA2C_20-29_vs_40-49
0.75281102	1.966332287	1	1	1	RSF1	A-PEP.SCGN/ADRA2C_20-29_vs_40-49
0.752890418	1.669851398	0.545	0	1	HES2	A-PEP.SCGN/ADRA2C_20-29_vs_40-49
0.75290456	2.681220717	1	1	1	SPTBN1	A-PEP.SCGN/ADRA2C_20-29_vs_40-49
0.753024689	1.2410081	0.636	0	1	C14orf180	A-PEP.SCGN/ADRA2C_20-29_vs_40-49
0.753075311	2.584962501	0.818	1	1	CKAP2	A-PEP.SCGN/ADRA2C_20-29_vs_40-49
0.753263134	2.541893779	0.818	0.667	1	KRBA2	A-PEP.SCGN/ADRA2C_20-29_vs_40-49
0.753352035	1.750021747	0.455	0	1	EDDM13	A-PEP.SCGN/ADRA2C_20-29_vs_40-49
0.753506826	2.944006544	1	1	1	CYP27A1	A-PEP.SCGN/ADRA2C_20-29_vs_40-49
0.753856026	2.064130337	0.364	0	1	SNORD113-9	A-PEP.SCGN/ADRA2C_20-29_vs_40-49
0.753912815	2.269725608	0.818	0.667	1	MIIP	A-PEP.SCGN/ADRA2C_20-29_vs_40-49
0.753953536	1.710493383	0.455	0	1	PABPC1L2A	A-PEP.SCGN/ADRA2C_20-29_vs_40-49
0.753969511	1.898120386	0.182	0	1	ARGLU1-DT	A-PEP.SCGN/ADRA2C_20-29_vs_40-49
0.754014232	0.973527789	0.636	0.667	1	ZNF296	A-PEP.SCGN/ADRA2C_20-29_vs_40-49
0.754022927	0.125530882	0.091	0.333	1	TMDD1	A-PEP.SCGN/ADRA2C_20-29_vs_40-49
0.754105311	2.377069649	1	1	1	DECR1	A-PEP.SCGN/ADRA2C_20-29_vs_40-49
0.754397177	0.8259706	0.364	0.333	1	NAALADL1	A-PEP.SCGN/ADRA2C_20-29_vs_40-49
0.754439986	1.750021747	0.455	0	1	ATP5MC2P4	A-PEP.SCGN/ADRA2C_20-29_vs_40-49
0.754529037	1.8259706	0.364	0	1	BTN2A3P	A-PEP.SCGN/ADRA2C_20-29_vs_40-49
0.754536659	1.788495895	0.545	0	1	ANKRD17-DT	A-PEP.SCGN/ADRA2C_20-29_vs_40-49
0.754578645	1.757799098	0.818	0.667	1	SH2D2A	A-PEP.SCGN/ADRA2C_20-29_vs_40-49
0.754624323	2.599286121	0.909	1	1	ZNF426	A-PEP.SCGN/ADRA2C_20-29_vs_40-49
0.754740646	0.729755285	0.818	1	1	PSMA2	A-PEP.SCGN/ADRA2C_20-29_vs_40-49
0.754748788	2.099535674	0.818	0.667	1	ATG4D	A-PEP.SCGN/ADRA2C_20-29_vs_40-49
0.754785297	1.99765606	0.636	0.333	1	MARCHF4	A-PEP.SCGN/ADRA2C_20-29_vs_40-49
0.754810557	1.932885804	0.364	0	1	HNRNPA1P71	A-PEP.SCGN/ADRA2C_20-29_vs_40-49
0.754834861	0.932885804	0.545	0.333	1	CRTAM	A-PEP.SCGN/ADRA2C_20-29_vs_40-49
0.754901097	1.966833136	0.364	0	1	MTND6P3	A-PEP.SCGN/ADRA2C_20-29_vs_40-49
0.75493315	0.517848305	0.182	0.333	1	VPS9D1-AS1	A-PEP.SCGN/ADRA2C_20-29_vs_40-49
0.75510634	1.032421478	0.455	0.333	1	DLGAP1-AS3	A-PEP.SCGN/ADRA2C_20-29_vs_40-49
0.755158354	1.447458977	0.636	0	1	LOXL3	A-PEP.SCGN/ADRA2C_20-29_vs_40-49
0.755177821	0.212993723	0.273	0.333	1	AGMO	A-PEP.SCGN/ADRA2C_20-29_vs_40-49
0.755290361	0.125530882	0.182	0.333	1	SPATS1	A-PEP.SCGN/ADRA2C_20-29_vs_40-49
0.75536933	0.972348634	1	1	1	GDF11	A-PEP.SCGN/ADRA2C_20-29_vs_40-49
0.755394502	1.966833136	0.455	0	1	SIRPB2	A-PEP.SCGN/ADRA2C_20-29_vs_40-49
0.755481101	0.228624375	0.273	0.333	1	ZNG1B	A-PEP.SCGN/ADRA2C_20-29_vs_40-49
0.755497517	2.517848305	0.818	0.667	1	TNFRSF10B	A-PEP.SCGN/ADRA2C_20-29_vs_40-49
0.755591157	1.584962501	0.455	0	1	LINC02809	A-PEP.SCGN/ADRA2C_20-29_vs_40-49
0.755710774	1.953349907	0.545	0.667	1	DIABLO	A-PEP.SCGN/ADRA2C_20-29_vs_40-49
0.755792717	0.710493383	0.273	0.333	1	TMC1	A-PEP.SCGN/ADRA2C_20-29_vs_40-49
0.755826534	1.8259706	0.455	0	1	NALF1-IT1	A-PEP.SCGN/ADRA2C_20-29_vs_40-49
0.755851668	1.990601302	0.727	0.333	1	RASL11A	A-PEP.SCGN/ADRA2C_20-29_vs_40-49
0.755877464	1.669851398	0.455	0	1	ABO	A-PEP.SCGN/ADRA2C_20-29_vs_40-49
0.755995409	1.898120386	0.182	0	1	CDH3-AS1	A-PEP.SCGN/ADRA2C_20-29_vs_40-49
0.756073182	0.904062969	0.909	1	1	TAP1	A-PEP.SCGN/ADRA2C_20-29_vs_40-49
0.756222342	1.8259706	0.455	0	1	SMG1P5	A-PEP.SCGN/ADRA2C_20-29_vs_40-49
0.756290997	1.327164743	1	1	1	HNRNPUL2	A-PEP.SCGN/ADRA2C_20-29_vs_40-49
0.756359576	1.2410081	0.545	0	1	FAM167A	A-PEP.SCGN/ADRA2C_20-29_vs_40-49
0.756364316	2.534921818	0.909	0.667	1	EME2	A-PEP.SCGN/ADRA2C_20-29_vs_40-49
0.756513023	0.769387072	0.455	0.333	1	CARD11	A-PEP.SCGN/ADRA2C_20-29_vs_40-49
0.756516067	2.053308844	0.909	0.667	1	PCDH10	A-PEP.SCGN/ADRA2C_20-29_vs_40-49
0.756527556	2.981906206	0.818	0.667	1	IQCN	A-PEP.SCGN/ADRA2C_20-29_vs_40-49
0.756616382	1.686245837	0.636	0.333	1	SOD3	A-PEP.SCGN/ADRA2C_20-29_vs_40-49
0.756642475	1.948072208	0.909	0.667	1	TXNDC12	A-PEP.SCGN/ADRA2C_20-29_vs_40-49
0.756686274	0.69538649	0.818	0.667	1	CAMK1	A-PEP.SCGN/ADRA2C_20-29_vs_40-49
0.756709509	1.610957709	0.727	0.333	1	KCNG2	A-PEP.SCGN/ADRA2C_20-29_vs_40-49
0.756714421	1.8259706	0.455	0	1	USP34-DT	A-PEP.SCGN/ADRA2C_20-29_vs_40-49
0.756750779	1.347923303	0.545	0	1	FOXD3	A-PEP.SCGN/ADRA2C_20-29_vs_40-49
0.756911776	2.017774702	0.818	0.667	1	HPS6	A-PEP.SCGN/ADRA2C_20-29_vs_40-49
0.756977559	-0.026472211	0.182	0.333	1	KRTAP5-6	A-PEP.SCGN/ADRA2C_20-29_vs_40-49
0.756987483	2.022125662	0.909	1	1	HEBP1	A-PEP.SCGN/ADRA2C_20-29_vs_40-49
0.757020347	1.710493383	0.455	0	1	NAGS	A-PEP.SCGN/ADRA2C_20-29_vs_40-49
0.757176884	2.20343654	0.727	0.333	1	QARS1	A-PEP.SCGN/ADRA2C_20-29_vs_40-49
0.757180349	1.8259706	0.455	0	1	EIF5AL1	A-PEP.SCGN/ADRA2C_20-29_vs_40-49
0.757180857	1.669851398	0.545	0	1	IDI2-AS1	A-PEP.SCGN/ADRA2C_20-29_vs_40-49
0.757202532	1.750021747	0.455	0	1	FAM86JP	A-PEP.SCGN/ADRA2C_20-29_vs_40-49
0.757542523	2.130825182	1	1	1	CHST12	A-PEP.SCGN/ADRA2C_20-29_vs_40-49
0.757596221	1.426425277	0.909	0.667	1	ASIC1	A-PEP.SCGN/ADRA2C_20-29_vs_40-49
0.757685036	1.862496476	0.364	0	1	KRT17	A-PEP.SCGN/ADRA2C_20-29_vs_40-49
0.757901327	1.983511877	0.636	0.333	1	CCNJ	A-PEP.SCGN/ADRA2C_20-29_vs_40-49
0.757917805	3.5917394	1	1	1	G3BP2	A-PEP.SCGN/ADRA2C_20-29_vs_40-49
0.757938864	1.707661792	1	1	1	PALM	A-PEP.SCGN/ADRA2C_20-29_vs_40-49
0.757982674	0.649092838	0.182	0.333	1	FAM222A-AS1	A-PEP.SCGN/ADRA2C_20-29_vs_40-49
0.758027323	0.032421478	0.091	0.333	1	ACER1	A-PEP.SCGN/ADRA2C_20-29_vs_40-49
0.758115652	1.750021747	0.455	0	1	ARHGAP27P1-BPTFP1-KPNA2P3	A-PEP.SCGN/ADRA2C_20-29_vs_40-49
0.758120435	1.750021747	0.455	0	1	CIB4	A-PEP.SCGN/ADRA2C_20-29_vs_40-49
0.75812933	1.044059788	1	1	1	LZTR1	A-PEP.SCGN/ADRA2C_20-29_vs_40-49
0.758224153	1.494764692	0.727	0	1	TCIRG1	A-PEP.SCGN/ADRA2C_20-29_vs_40-49
0.758244135	2.329403215	0.909	1	1	GGCX	A-PEP.SCGN/ADRA2C_20-29_vs_40-49
0.758253922	1.2410081	0.545	0	1	POTEKP	A-PEP.SCGN/ADRA2C_20-29_vs_40-49
0.758283545	3.410933101	0.727	1	1	INSRR	A-PEP.SCGN/ADRA2C_20-29_vs_40-49
0.758293733	1.584962501	0.364	0	1	NDFIP1P1	A-PEP.SCGN/ADRA2C_20-29_vs_40-49
0.758367621	2.008173931	0.727	0.333	1	MAFF	A-PEP.SCGN/ADRA2C_20-29_vs_40-49
0.758389445	1.540568381	0.636	0	1	TTC39A-AS1	A-PEP.SCGN/ADRA2C_20-29_vs_40-49
0.75840907	2.125530882	0.727	0.333	1	NPM3	A-PEP.SCGN/ADRA2C_20-29_vs_40-49
0.758520057	1.932885804	0.273	0	1	LINC00567	A-PEP.SCGN/ADRA2C_20-29_vs_40-49
0.758570772	0.295455884	0.364	0.333	1	SLC9A4	A-PEP.SCGN/ADRA2C_20-29_vs_40-49
0.758601027	1.307067174	0.636	0.333	1	MARCHF5	A-PEP.SCGN/ADRA2C_20-29_vs_40-49
0.758637856	0.295455884	0.364	0.333	1	PAPOLB	A-PEP.SCGN/ADRA2C_20-29_vs_40-49
0.75864509	1.710493383	0.545	0	1	PTGES3P1	A-PEP.SCGN/ADRA2C_20-29_vs_40-49
0.758660104	1.932885804	0.364	0	1	NOC2LP1	A-PEP.SCGN/ADRA2C_20-29_vs_40-49
0.758733872	1.494764692	0.545	0	1	HOXB-AS1	A-PEP.SCGN/ADRA2C_20-29_vs_40-49
0.758872181	1.295455884	0.727	0.667	1	WFIKKN1	A-PEP.SCGN/ADRA2C_20-29_vs_40-49
0.759098999	2.376755986	0.818	0.667	1	EMP2	A-PEP.SCGN/ADRA2C_20-29_vs_40-49
0.75911044	3.583471343	0.818	1	1	THEM4	A-PEP.SCGN/ADRA2C_20-29_vs_40-49
0.759229707	0.710493383	0.364	0.333	1	ZNF726	A-PEP.SCGN/ADRA2C_20-29_vs_40-49
0.759256421	1.750021747	0.545	0	1	RPL5P4	A-PEP.SCGN/ADRA2C_20-29_vs_40-49
0.75933308	2	0.364	0	1	KLF17	A-PEP.SCGN/ADRA2C_20-29_vs_40-49
0.759379756	1.844108821	0.909	0.667	1	RER1	A-PEP.SCGN/ADRA2C_20-29_vs_40-49
0.75959991	0.610957709	0.545	0.667	1	CDH22	A-PEP.SCGN/ADRA2C_20-29_vs_40-49
0.759779975	1.540568381	0.545	0	1	DAB1-AS1	A-PEP.SCGN/ADRA2C_20-29_vs_40-49
0.759812156	0.725825037	0.818	0.667	1	ADRA2C	A-PEP.SCGN/ADRA2C_20-29_vs_40-49
0.759822761	2.042510295	0.818	0.667	1	FAM47E	A-PEP.SCGN/ADRA2C_20-29_vs_40-49
0.759846357	2.628031223	0.909	0.667	1	ATP7A	A-PEP.SCGN/ADRA2C_20-29_vs_40-49
0.759889719	1.710493383	0.545	0	1	AP2B1P1	A-PEP.SCGN/ADRA2C_20-29_vs_40-49
0.75990323	0.8259706	0.364	0.333	1	C2orf73	A-PEP.SCGN/ADRA2C_20-29_vs_40-49
0.759917022	3.256686313	0.727	1	1	PDCD2	A-PEP.SCGN/ADRA2C_20-29_vs_40-49
0.759956379	1.976387443	0.727	1	1	ZBTB6	A-PEP.SCGN/ADRA2C_20-29_vs_40-49
0.760087183	1.447458977	0.545	0	1	XAF1	A-PEP.SCGN/ADRA2C_20-29_vs_40-49
0.760089768	2.002519992	0.727	1	1	METTL17	A-PEP.SCGN/ADRA2C_20-29_vs_40-49
0.760116646	2.483082887	0.545	0.333	1	BSN-DT	A-PEP.SCGN/ADRA2C_20-29_vs_40-49
0.760121221	1.788495895	0.455	0	1	PPIAP66	A-PEP.SCGN/ADRA2C_20-29_vs_40-49
0.760142684	1.954050414	0.909	0.667	1	DNAJC30	A-PEP.SCGN/ADRA2C_20-29_vs_40-49
0.760168899	1.540568381	0.545	0	1	H2BC20P	A-PEP.SCGN/ADRA2C_20-29_vs_40-49
0.760306194	0.2410081	0.182	0	1	FCN1	A-PEP.SCGN/ADRA2C_20-29_vs_40-49
0.760306194	0.2410081	0.182	0	1	SYT13	A-PEP.SCGN/ADRA2C_20-29_vs_40-49
0.760306194	0.2410081	0.182	0	1	FMR1-IT1	A-PEP.SCGN/ADRA2C_20-29_vs_40-49
0.760306194	0.2410081	0.182	0	1	ITGB7	A-PEP.SCGN/ADRA2C_20-29_vs_40-49
0.760306194	0.2410081	0.182	0	1	LINC01891	A-PEP.SCGN/ADRA2C_20-29_vs_40-49
0.760306194	0.2410081	0.182	0	1	LINC02715	A-PEP.SCGN/ADRA2C_20-29_vs_40-49
0.760306194	0.2410081	0.182	0	1	S1PR4	A-PEP.SCGN/ADRA2C_20-29_vs_40-49
0.760306194	0.2410081	0.182	0	1	NOL4L-DT	A-PEP.SCGN/ADRA2C_20-29_vs_40-49
0.760306194	0.2410081	0.182	0	1	MAGED4B	A-PEP.SCGN/ADRA2C_20-29_vs_40-49
0.760306194	0.2410081	0.182	0	1	RETNLB	A-PEP.SCGN/ADRA2C_20-29_vs_40-49
0.760306194	0.2410081	0.182	0	1	FCAMR	A-PEP.SCGN/ADRA2C_20-29_vs_40-49
0.760306194	0.2410081	0.182	0	1	FAM9C	A-PEP.SCGN/ADRA2C_20-29_vs_40-49
0.760306194	0.2410081	0.182	0	1	OR5BS1P	A-PEP.SCGN/ADRA2C_20-29_vs_40-49
0.760306194	0.2410081	0.182	0	1	OCSTAMP	A-PEP.SCGN/ADRA2C_20-29_vs_40-49
0.760306194	0.2410081	0.182	0	1	LINC01777	A-PEP.SCGN/ADRA2C_20-29_vs_40-49
0.760306194	0.2410081	0.182	0	1	FAM86GP	A-PEP.SCGN/ADRA2C_20-29_vs_40-49
0.760306194	0.2410081	0.182	0	1	OR2H1	A-PEP.SCGN/ADRA2C_20-29_vs_40-49
0.760306194	0.2410081	0.182	0	1	CNN2P4	A-PEP.SCGN/ADRA2C_20-29_vs_40-49
0.760306194	0.2410081	0.182	0	1	XRCC6P5	A-PEP.SCGN/ADRA2C_20-29_vs_40-49
0.760306194	0.2410081	0.182	0	1	RPL7P33	A-PEP.SCGN/ADRA2C_20-29_vs_40-49
0.760306194	0.2410081	0.182	0	1	MRPL3P1	A-PEP.SCGN/ADRA2C_20-29_vs_40-49
0.760306194	0.2410081	0.182	0	1	HNRNPA1P1	A-PEP.SCGN/ADRA2C_20-29_vs_40-49
0.760306194	0.2410081	0.182	0	1	CIBAR1P2	A-PEP.SCGN/ADRA2C_20-29_vs_40-49
0.760306194	0.2410081	0.182	0	1	ANKRD63	A-PEP.SCGN/ADRA2C_20-29_vs_40-49
0.760306194	0.2410081	0.182	0	1	BPESC1	A-PEP.SCGN/ADRA2C_20-29_vs_40-49
0.760306194	0.2410081	0.182	0	1	YWHAEP1	A-PEP.SCGN/ADRA2C_20-29_vs_40-49
0.760306194	0.2410081	0.182	0	1	USP32P2	A-PEP.SCGN/ADRA2C_20-29_vs_40-49
0.760306194	0.2410081	0.182	0	1	SDK1-AS1	A-PEP.SCGN/ADRA2C_20-29_vs_40-49
0.760306194	0.2410081	0.182	0	1	OR8F1P	A-PEP.SCGN/ADRA2C_20-29_vs_40-49
0.760306194	0.2410081	0.182	0	1	UBQLN4P1	A-PEP.SCGN/ADRA2C_20-29_vs_40-49
0.760306194	0.2410081	0.182	0	1	RNU4ATAC3P	A-PEP.SCGN/ADRA2C_20-29_vs_40-49
0.760306194	0.2410081	0.182	0	1	GDF2	A-PEP.SCGN/ADRA2C_20-29_vs_40-49
0.760306194	0.2410081	0.182	0	1	SRP72P1	A-PEP.SCGN/ADRA2C_20-29_vs_40-49
0.760363668	1.862496476	0.455	0	1	LINC00565	A-PEP.SCGN/ADRA2C_20-29_vs_40-49
0.760400743	1.601787123	0.909	0.333	1	GET3	A-PEP.SCGN/ADRA2C_20-29_vs_40-49
0.760442179	0.847996907	0.091	0.333	1	RP11-11N9.4	A-PEP.SCGN/ADRA2C_20-29_vs_40-49
0.760442179	0.847996907	0.091	0.333	1	SDCCAG3	A-PEP.SCGN/ADRA2C_20-29_vs_40-49
0.760442179	0.847996907	0.091	0.333	1	RP11-697E2.12	A-PEP.SCGN/ADRA2C_20-29_vs_40-49
0.760487831	1.628031223	0.455	0	1	KCNIP1-AS1	A-PEP.SCGN/ADRA2C_20-29_vs_40-49
0.760525207	2.694586992	0.727	1	1	SULT1A1	A-PEP.SCGN/ADRA2C_20-29_vs_40-49
0.760552455	0.517848305	0.182	0.333	1	LINC01478	A-PEP.SCGN/ADRA2C_20-29_vs_40-49
0.760666962	1.347923303	0.636	0	1	MYCL	A-PEP.SCGN/ADRA2C_20-29_vs_40-49
0.760682098	2.591971559	0.909	1	1	TCTN3	A-PEP.SCGN/ADRA2C_20-29_vs_40-49
0.760708571	1.862496476	0.182	0	1	TRBC2	A-PEP.SCGN/ADRA2C_20-29_vs_40-49
0.760776356	1.347923303	0.545	0	1	MUTYH	A-PEP.SCGN/ADRA2C_20-29_vs_40-49
0.760808757	0.109589338	0.364	0.333	1	NHERF2	A-PEP.SCGN/ADRA2C_20-29_vs_40-49
0.760884058	0.2410081	0.182	0	1	IQCM	A-PEP.SCGN/ADRA2C_20-29_vs_40-49
0.760884058	0.2410081	0.182	0	1	LINC01692	A-PEP.SCGN/ADRA2C_20-29_vs_40-49
0.760884058	0.2410081	0.182	0	1	GPR88	A-PEP.SCGN/ADRA2C_20-29_vs_40-49
0.760884058	0.2410081	0.182	0	1	LINC01884	A-PEP.SCGN/ADRA2C_20-29_vs_40-49
0.760884058	0.2410081	0.182	0	1	LINC01100	A-PEP.SCGN/ADRA2C_20-29_vs_40-49
0.760884058	0.2410081	0.182	0	1	TULP1	A-PEP.SCGN/ADRA2C_20-29_vs_40-49
0.760884058	0.2410081	0.182	0	1	C11orf16	A-PEP.SCGN/ADRA2C_20-29_vs_40-49
0.760884058	0.2410081	0.182	0	1	LINC00383	A-PEP.SCGN/ADRA2C_20-29_vs_40-49
0.760884058	0.2410081	0.182	0	1	OR6J1	A-PEP.SCGN/ADRA2C_20-29_vs_40-49
0.760884058	0.2410081	0.182	0	1	CD177	A-PEP.SCGN/ADRA2C_20-29_vs_40-49
0.760884058	0.2410081	0.182	0	1	LILRA4	A-PEP.SCGN/ADRA2C_20-29_vs_40-49
0.760884058	0.2410081	0.182	0	1	LINC00911	A-PEP.SCGN/ADRA2C_20-29_vs_40-49
0.760884058	0.2410081	0.182	0	1	LINC00113	A-PEP.SCGN/ADRA2C_20-29_vs_40-49
0.760884058	0.2410081	0.182	0	1	ETV3L	A-PEP.SCGN/ADRA2C_20-29_vs_40-49
0.760884058	0.2410081	0.182	0	1	GJA10	A-PEP.SCGN/ADRA2C_20-29_vs_40-49
0.760884058	0.2410081	0.182	0	1	ENTPD8	A-PEP.SCGN/ADRA2C_20-29_vs_40-49
0.760884058	0.2410081	0.182	0	1	LINC02756	A-PEP.SCGN/ADRA2C_20-29_vs_40-49
0.760884058	0.2410081	0.182	0	1	UMODL1-AS1	A-PEP.SCGN/ADRA2C_20-29_vs_40-49
0.760884058	0.2410081	0.182	0	1	FOXL2NB	A-PEP.SCGN/ADRA2C_20-29_vs_40-49
0.760884058	0.2410081	0.182	0	1	KRT79	A-PEP.SCGN/ADRA2C_20-29_vs_40-49
0.760884058	0.2410081	0.182	0	1	LINC00523	A-PEP.SCGN/ADRA2C_20-29_vs_40-49
0.760884058	0.2410081	0.182	0	1	ADH7	A-PEP.SCGN/ADRA2C_20-29_vs_40-49
0.760884058	0.2410081	0.182	0	1	SLC35G3	A-PEP.SCGN/ADRA2C_20-29_vs_40-49
0.760884058	0.2410081	0.182	0	1	LINC00928	A-PEP.SCGN/ADRA2C_20-29_vs_40-49
0.760884058	0.2410081	0.182	0	1	FGFBP1	A-PEP.SCGN/ADRA2C_20-29_vs_40-49
0.760884058	0.2410081	0.182	0	1	NEUROD6	A-PEP.SCGN/ADRA2C_20-29_vs_40-49
0.760884058	0.2410081	0.182	0	1	TWF1P1	A-PEP.SCGN/ADRA2C_20-29_vs_40-49
0.760884058	0.2410081	0.182	0	1	RTL3	A-PEP.SCGN/ADRA2C_20-29_vs_40-49
0.760884058	0.2410081	0.182	0	1	CXXC1P1	A-PEP.SCGN/ADRA2C_20-29_vs_40-49
0.760884058	0.2410081	0.182	0	1	TRAV12-3	A-PEP.SCGN/ADRA2C_20-29_vs_40-49
0.760884058	0.2410081	0.182	0	1	SETP21	A-PEP.SCGN/ADRA2C_20-29_vs_40-49
0.760884058	0.2410081	0.182	0	1	KRT18P13	A-PEP.SCGN/ADRA2C_20-29_vs_40-49
0.760884058	0.2410081	0.182	0	1	SLC25A5P1	A-PEP.SCGN/ADRA2C_20-29_vs_40-49
0.760884058	0.2410081	0.182	0	1	SOCS5P5	A-PEP.SCGN/ADRA2C_20-29_vs_40-49
0.760884058	0.2410081	0.182	0	1	OR4K12P	A-PEP.SCGN/ADRA2C_20-29_vs_40-49
0.760884058	0.2410081	0.182	0	1	RPS4XP8	A-PEP.SCGN/ADRA2C_20-29_vs_40-49
0.760884058	0.2410081	0.182	0	1	HTATSF1P1	A-PEP.SCGN/ADRA2C_20-29_vs_40-49
0.760884058	0.2410081	0.182	0	1	MYL6P1	A-PEP.SCGN/ADRA2C_20-29_vs_40-49
0.760884058	0.2410081	0.182	0	1	IFNWP9	A-PEP.SCGN/ADRA2C_20-29_vs_40-49
0.760884058	0.2410081	0.182	0	1	RPSAP17	A-PEP.SCGN/ADRA2C_20-29_vs_40-49
0.760884058	0.2410081	0.182	0	1	LRRC2P1	A-PEP.SCGN/ADRA2C_20-29_vs_40-49
0.760884058	0.2410081	0.182	0	1	HNRNPFP1	A-PEP.SCGN/ADRA2C_20-29_vs_40-49
0.760884058	0.2410081	0.182	0	1	PRSS56	A-PEP.SCGN/ADRA2C_20-29_vs_40-49
0.760884058	0.2410081	0.182	0	1	RN7SL443P	A-PEP.SCGN/ADRA2C_20-29_vs_40-49
0.760884058	0.2410081	0.182	0	1	RPL5P29	A-PEP.SCGN/ADRA2C_20-29_vs_40-49
0.760884058	0.2410081	0.182	0	1	SPRR2F	A-PEP.SCGN/ADRA2C_20-29_vs_40-49
0.760884058	0.2410081	0.182	0	1	RPSAP51	A-PEP.SCGN/ADRA2C_20-29_vs_40-49
0.760884058	0.2410081	0.182	0	1	OR51K1P	A-PEP.SCGN/ADRA2C_20-29_vs_40-49
0.760884058	0.2410081	0.182	0	1	DUTP7	A-PEP.SCGN/ADRA2C_20-29_vs_40-49
0.760884058	0.2410081	0.182	0	1	CHORDC2P	A-PEP.SCGN/ADRA2C_20-29_vs_40-49
0.760884058	0.2410081	0.182	0	1	CDRT7	A-PEP.SCGN/ADRA2C_20-29_vs_40-49
0.760884058	0.2410081	0.182	0	1	RN7SL217P	A-PEP.SCGN/ADRA2C_20-29_vs_40-49
0.760884058	0.2410081	0.182	0	1	TAF5LP1	A-PEP.SCGN/ADRA2C_20-29_vs_40-49
0.760884058	0.2410081	0.182	0	1	GOLGA8IP	A-PEP.SCGN/ADRA2C_20-29_vs_40-49
0.760907762	1.669851398	0.636	0	1	CYP2D6	A-PEP.SCGN/ADRA2C_20-29_vs_40-49
0.760951591	1.628031223	0.455	0	1	PTOV1-AS1	A-PEP.SCGN/ADRA2C_20-29_vs_40-49
0.761107435	2.42931163	0.545	0.333	1	CDHR2	A-PEP.SCGN/ADRA2C_20-29_vs_40-49
0.761233514	1.862496476	0.364	0	1	MYH9-DT	A-PEP.SCGN/ADRA2C_20-29_vs_40-49
0.761328609	3.603578179	0.727	0.667	1	MARF1	A-PEP.SCGN/ADRA2C_20-29_vs_40-49
0.761353213	1.788495895	0.545	0	1	TOB1-AS1	A-PEP.SCGN/ADRA2C_20-29_vs_40-49
0.761359999	0.880418384	0.636	0.333	1	MYH3	A-PEP.SCGN/ADRA2C_20-29_vs_40-49
0.761370272	1.584962501	0.727	0.667	1	GLB1L	A-PEP.SCGN/ADRA2C_20-29_vs_40-49
0.761401859	1.923487106	0.818	1	1	MTX1	A-PEP.SCGN/ADRA2C_20-29_vs_40-49
0.761406683	1.229867542	0.455	0.333	1	NALCN-AS1	A-PEP.SCGN/ADRA2C_20-29_vs_40-49
0.761419733	0.517848305	0.182	0.333	1	ERCC6L	A-PEP.SCGN/ADRA2C_20-29_vs_40-49
0.761427611	2.746713571	0.818	1	1	EID1	A-PEP.SCGN/ADRA2C_20-29_vs_40-49
0.761493467	1.750021747	0.364	0	1	FAM167B	A-PEP.SCGN/ADRA2C_20-29_vs_40-49
0.761628698	1.169925001	0.636	0.333	1	BCL2L15	A-PEP.SCGN/ADRA2C_20-29_vs_40-49
0.761707859	1.628031223	0.545	0	1	VWA3B	A-PEP.SCGN/ADRA2C_20-29_vs_40-49
0.761730798	2.101605043	0.909	1	1	SLC35C1	A-PEP.SCGN/ADRA2C_20-29_vs_40-49
0.76188188	1.783742365	0.091	0.667	1	RHD	A-PEP.SCGN/ADRA2C_20-29_vs_40-49
0.761964353	1.447458977	0.636	0	1	PDE6A	A-PEP.SCGN/ADRA2C_20-29_vs_40-49
0.762088459	2.116485742	0.727	0.667	1	KAT14	A-PEP.SCGN/ADRA2C_20-29_vs_40-49
0.762379778	2.572767204	0.818	1	1	ADPRHL1	A-PEP.SCGN/ADRA2C_20-29_vs_40-49
0.762470165	2.158953884	0.727	1	1	FBXW9	A-PEP.SCGN/ADRA2C_20-29_vs_40-49
0.762470855	-0.482151695	0.091	0.333	1	DEPRECATED-ENSG00000106714	A-PEP.SCGN/ADRA2C_20-29_vs_40-49
0.762488581	0.757799098	0.364	0.667	1	IL20RB	A-PEP.SCGN/ADRA2C_20-29_vs_40-49
0.762609817	1.958420896	0.909	0.333	1	SP2	A-PEP.SCGN/ADRA2C_20-29_vs_40-49
0.762712845	0.2410081	0.182	0	1	LINC01739	A-PEP.SCGN/ADRA2C_20-29_vs_40-49
0.762712845	0.2410081	0.182	0	1	OR8A1	A-PEP.SCGN/ADRA2C_20-29_vs_40-49
0.762712845	0.2410081	0.182	0	1	NETO1	A-PEP.SCGN/ADRA2C_20-29_vs_40-49
0.762712845	0.2410081	0.182	0	1	TFAP2C	A-PEP.SCGN/ADRA2C_20-29_vs_40-49
0.762712845	0.2410081	0.182	0	1	LINC02198	A-PEP.SCGN/ADRA2C_20-29_vs_40-49
0.762712845	0.2410081	0.182	0	1	LINC00710	A-PEP.SCGN/ADRA2C_20-29_vs_40-49
0.762712845	0.2410081	0.182	0	1	FAM9A	A-PEP.SCGN/ADRA2C_20-29_vs_40-49
0.762712845	0.2410081	0.182	0	1	OR3A3	A-PEP.SCGN/ADRA2C_20-29_vs_40-49
0.762712845	0.2410081	0.182	0	1	DDI1	A-PEP.SCGN/ADRA2C_20-29_vs_40-49
0.762712845	0.2410081	0.182	0	1	PTGER1	A-PEP.SCGN/ADRA2C_20-29_vs_40-49
0.762712845	0.2410081	0.182	0	1	WWTR1-IT1	A-PEP.SCGN/ADRA2C_20-29_vs_40-49
0.762712845	0.2410081	0.182	0	1	VSX2	A-PEP.SCGN/ADRA2C_20-29_vs_40-49
0.762712845	0.2410081	0.182	0	1	LINC02291	A-PEP.SCGN/ADRA2C_20-29_vs_40-49
0.762712845	0.2410081	0.182	0	1	MYH8	A-PEP.SCGN/ADRA2C_20-29_vs_40-49
0.762712845	0.2410081	0.182	0	1	PADI3	A-PEP.SCGN/ADRA2C_20-29_vs_40-49
0.762712845	0.2410081	0.182	0	1	PSG11	A-PEP.SCGN/ADRA2C_20-29_vs_40-49
0.762712845	0.2410081	0.182	0	1	HTR3C	A-PEP.SCGN/ADRA2C_20-29_vs_40-49
0.762712845	0.2410081	0.182	0	1	POTEM	A-PEP.SCGN/ADRA2C_20-29_vs_40-49
0.762712845	0.2410081	0.182	0	1	LINC01016	A-PEP.SCGN/ADRA2C_20-29_vs_40-49
0.762712845	0.2410081	0.182	0	1	OR2A25	A-PEP.SCGN/ADRA2C_20-29_vs_40-49
0.762712845	0.2410081	0.182	0	1	OR10G7	A-PEP.SCGN/ADRA2C_20-29_vs_40-49
0.762712845	0.2410081	0.182	0	1	LINC00261	A-PEP.SCGN/ADRA2C_20-29_vs_40-49
0.762712845	0.2410081	0.182	0	1	ELOCP28	A-PEP.SCGN/ADRA2C_20-29_vs_40-49
0.762712845	0.2410081	0.182	0	1	TPSG1	A-PEP.SCGN/ADRA2C_20-29_vs_40-49
0.762712845	0.2410081	0.182	0	1	ALPP	A-PEP.SCGN/ADRA2C_20-29_vs_40-49
0.762712845	0.2410081	0.182	0	1	TPD52L3	A-PEP.SCGN/ADRA2C_20-29_vs_40-49
0.762712845	0.2410081	0.182	0	1	GAPDHP24	A-PEP.SCGN/ADRA2C_20-29_vs_40-49
0.762712845	0.2410081	0.182	0	1	CHCHD4P4	A-PEP.SCGN/ADRA2C_20-29_vs_40-49
0.762712845	0.2410081	0.182	0	1	PAFAH1B2P1	A-PEP.SCGN/ADRA2C_20-29_vs_40-49
0.762712845	0.2410081	0.182	0	1	RPS19P1	A-PEP.SCGN/ADRA2C_20-29_vs_40-49
0.762712845	0.2410081	0.182	0	1	RPL17P26	A-PEP.SCGN/ADRA2C_20-29_vs_40-49
0.762712845	0.2410081	0.182	0	1	H2AC9P	A-PEP.SCGN/ADRA2C_20-29_vs_40-49
0.762712845	0.2410081	0.182	0	1	ATP5PBP6	A-PEP.SCGN/ADRA2C_20-29_vs_40-49
0.762712845	0.2410081	0.182	0	1	SNORA11	A-PEP.SCGN/ADRA2C_20-29_vs_40-49
0.762712845	0.2410081	0.182	0	1	SLC35C2P1	A-PEP.SCGN/ADRA2C_20-29_vs_40-49
0.762712845	0.2410081	0.182	0	1	RPS20P15	A-PEP.SCGN/ADRA2C_20-29_vs_40-49
0.762712845	0.2410081	0.182	0	1	LINC01713	A-PEP.SCGN/ADRA2C_20-29_vs_40-49
0.762712845	0.2410081	0.182	0	1	SPATA31C1	A-PEP.SCGN/ADRA2C_20-29_vs_40-49
0.762712845	0.2410081	0.182	0	1	OR52Y1P	A-PEP.SCGN/ADRA2C_20-29_vs_40-49
0.762712845	0.2410081	0.182	0	1	IPO7P1	A-PEP.SCGN/ADRA2C_20-29_vs_40-49
0.762712845	0.2410081	0.182	0	1	EEF1A1P6	A-PEP.SCGN/ADRA2C_20-29_vs_40-49
0.762712845	0.2410081	0.182	0	1	ZNF90P3	A-PEP.SCGN/ADRA2C_20-29_vs_40-49
0.762712845	0.2410081	0.182	0	1	CEACAMP3	A-PEP.SCGN/ADRA2C_20-29_vs_40-49
0.762712845	0.2410081	0.182	0	1	LINC01168	A-PEP.SCGN/ADRA2C_20-29_vs_40-49
0.762712845	0.2410081	0.182	0	1	UBE2H-DT	A-PEP.SCGN/ADRA2C_20-29_vs_40-49
0.762712845	0.2410081	0.182	0	1	RN7SL597P	A-PEP.SCGN/ADRA2C_20-29_vs_40-49
0.762712845	0.2410081	0.182	0	1	RN7SL145P	A-PEP.SCGN/ADRA2C_20-29_vs_40-49
0.762712845	0.2410081	0.182	0	1	CCDC74BP1	A-PEP.SCGN/ADRA2C_20-29_vs_40-49
0.762712845	0.2410081	0.182	0	1	RNU6-531P	A-PEP.SCGN/ADRA2C_20-29_vs_40-49
0.762712845	0.2410081	0.182	0	1	RPSAP74	A-PEP.SCGN/ADRA2C_20-29_vs_40-49
0.762712845	0.2410081	0.182	0	1	SLC25A3P2	A-PEP.SCGN/ADRA2C_20-29_vs_40-49
0.762712845	0.2410081	0.182	0	1	SHLD2P2	A-PEP.SCGN/ADRA2C_20-29_vs_40-49
0.762712845	0.2410081	0.182	0	1	UBE2Q2P11	A-PEP.SCGN/ADRA2C_20-29_vs_40-49
0.762712845	0.2410081	0.182	0	1	CDH8-AS1	A-PEP.SCGN/ADRA2C_20-29_vs_40-49
0.762712845	0.2410081	0.182	0	1	TUBB8P7	A-PEP.SCGN/ADRA2C_20-29_vs_40-49
0.762712845	0.2410081	0.182	0	1	EIF4A2P1	A-PEP.SCGN/ADRA2C_20-29_vs_40-49
0.762712845	0.2410081	0.182	0	1	LRRC8D-DT	A-PEP.SCGN/ADRA2C_20-29_vs_40-49
0.762712845	0.2410081	0.182	0	1	OR2A13P	A-PEP.SCGN/ADRA2C_20-29_vs_40-49
0.762712845	0.2410081	0.182	0	1	RNVU1-2A	A-PEP.SCGN/ADRA2C_20-29_vs_40-49
0.762724293	1.669851398	0.455	0	1	EFL1P1	A-PEP.SCGN/ADRA2C_20-29_vs_40-49
0.762800297	1.862496476	0.182	0	1	C15orf48	A-PEP.SCGN/ADRA2C_20-29_vs_40-49
0.762838377	0.832145649	1	1	1	SLC27A4	A-PEP.SCGN/ADRA2C_20-29_vs_40-49
0.763032816	0.744440715	0.545	0.333	1	ZNF888	A-PEP.SCGN/ADRA2C_20-29_vs_40-49
0.763139019	2.102810806	0.636	0.333	1	TTC34	A-PEP.SCGN/ADRA2C_20-29_vs_40-49
0.763184037	1.669851398	0.455	0	1	MT-TS2	A-PEP.SCGN/ADRA2C_20-29_vs_40-49
0.763204677	1.347923303	0.636	0	1	CARD14	A-PEP.SCGN/ADRA2C_20-29_vs_40-49
0.763284739	0.2410081	0.182	0	1	LINC02242	A-PEP.SCGN/ADRA2C_20-29_vs_40-49
0.763284739	0.2410081	0.182	0	1	LINC02521	A-PEP.SCGN/ADRA2C_20-29_vs_40-49
0.763284739	0.2410081	0.182	0	1	ADRB1	A-PEP.SCGN/ADRA2C_20-29_vs_40-49
0.763284739	0.2410081	0.182	0	1	LINC02343	A-PEP.SCGN/ADRA2C_20-29_vs_40-49
0.763284739	0.2410081	0.182	0	1	LHX1-DT	A-PEP.SCGN/ADRA2C_20-29_vs_40-49
0.763284739	0.2410081	0.182	0	1	SIRPG	A-PEP.SCGN/ADRA2C_20-29_vs_40-49
0.763284739	0.2410081	0.182	0	1	LINC02046	A-PEP.SCGN/ADRA2C_20-29_vs_40-49
0.763284739	0.2410081	0.182	0	1	LINC01997	A-PEP.SCGN/ADRA2C_20-29_vs_40-49
0.763284739	0.2410081	0.182	0	1	MYPN	A-PEP.SCGN/ADRA2C_20-29_vs_40-49
0.763284739	0.2410081	0.182	0	1	LINC01065	A-PEP.SCGN/ADRA2C_20-29_vs_40-49
0.763284739	0.2410081	0.182	0	1	LINC01641	A-PEP.SCGN/ADRA2C_20-29_vs_40-49
0.763284739	0.2410081	0.182	0	1	CHST13	A-PEP.SCGN/ADRA2C_20-29_vs_40-49
0.763284739	0.2410081	0.182	0	1	LINC02015	A-PEP.SCGN/ADRA2C_20-29_vs_40-49
0.763284739	0.2410081	0.182	0	1	MMP2-AS1	A-PEP.SCGN/ADRA2C_20-29_vs_40-49
0.763284739	0.2410081	0.182	0	1	CD209	A-PEP.SCGN/ADRA2C_20-29_vs_40-49
0.763284739	0.2410081	0.182	0	1	FCAR	A-PEP.SCGN/ADRA2C_20-29_vs_40-49
0.763284739	0.2410081	0.182	0	1	CST7	A-PEP.SCGN/ADRA2C_20-29_vs_40-49
0.763284739	0.2410081	0.182	0	1	LINC02429	A-PEP.SCGN/ADRA2C_20-29_vs_40-49
0.763284739	0.2410081	0.182	0	1	SLCO1B1	A-PEP.SCGN/ADRA2C_20-29_vs_40-49
0.763284739	0.2410081	0.182	0	1	OR6Y1	A-PEP.SCGN/ADRA2C_20-29_vs_40-49
0.763284739	0.2410081	0.182	0	1	F13B	A-PEP.SCGN/ADRA2C_20-29_vs_40-49
0.763284739	0.2410081	0.182	0	1	LINC01698	A-PEP.SCGN/ADRA2C_20-29_vs_40-49
0.763284739	0.2410081	0.182	0	1	LINC01789	A-PEP.SCGN/ADRA2C_20-29_vs_40-49
0.763284739	0.2410081	0.182	0	1	LINC00681	A-PEP.SCGN/ADRA2C_20-29_vs_40-49
0.763284739	0.2410081	0.182	0	1	PRLHR	A-PEP.SCGN/ADRA2C_20-29_vs_40-49
0.763284739	0.2410081	0.182	0	1	IGHG4	A-PEP.SCGN/ADRA2C_20-29_vs_40-49
0.763284739	0.2410081	0.182	0	1	FENDRR	A-PEP.SCGN/ADRA2C_20-29_vs_40-49
0.763284739	0.2410081	0.182	0	1	IL22RA1	A-PEP.SCGN/ADRA2C_20-29_vs_40-49
0.763284739	0.2410081	0.182	0	1	LINC00608	A-PEP.SCGN/ADRA2C_20-29_vs_40-49
0.763284739	0.2410081	0.182	0	1	CATSPER4	A-PEP.SCGN/ADRA2C_20-29_vs_40-49
0.763284739	0.2410081	0.182	0	1	SLC39A12-AS1	A-PEP.SCGN/ADRA2C_20-29_vs_40-49
0.763284739	0.2410081	0.182	0	1	LINC02308	A-PEP.SCGN/ADRA2C_20-29_vs_40-49
0.763284739	0.2410081	0.182	0	1	NBPF4	A-PEP.SCGN/ADRA2C_20-29_vs_40-49
0.763284739	0.2410081	0.182	0	1	PERM1	A-PEP.SCGN/ADRA2C_20-29_vs_40-49
0.763284739	0.2410081	0.182	0	1	LINC01333	A-PEP.SCGN/ADRA2C_20-29_vs_40-49
0.763284739	0.2410081	0.182	0	1	IGHD	A-PEP.SCGN/ADRA2C_20-29_vs_40-49
0.763284739	0.2410081	0.182	0	1	SLC7A3	A-PEP.SCGN/ADRA2C_20-29_vs_40-49
0.763284739	0.2410081	0.182	0	1	LINC02419	A-PEP.SCGN/ADRA2C_20-29_vs_40-49
0.763284739	0.2410081	0.182	0	1	TMEM89	A-PEP.SCGN/ADRA2C_20-29_vs_40-49
0.763284739	0.2410081	0.182	0	1	LINC00538	A-PEP.SCGN/ADRA2C_20-29_vs_40-49
0.763284739	0.2410081	0.182	0	1	IL37	A-PEP.SCGN/ADRA2C_20-29_vs_40-49
0.763284739	0.2410081	0.182	0	1	GKN1	A-PEP.SCGN/ADRA2C_20-29_vs_40-49
0.763284739	0.2410081	0.182	0	1	KRT33A	A-PEP.SCGN/ADRA2C_20-29_vs_40-49
0.763284739	0.2410081	0.182	0	1	PRSS33	A-PEP.SCGN/ADRA2C_20-29_vs_40-49
0.763284739	0.2410081	0.182	0	1	PKD1L1-AS1	A-PEP.SCGN/ADRA2C_20-29_vs_40-49
0.763284739	0.2410081	0.182	0	1	KRT6C	A-PEP.SCGN/ADRA2C_20-29_vs_40-49
0.763284739	0.2410081	0.182	0	1	OR10W1	A-PEP.SCGN/ADRA2C_20-29_vs_40-49
0.763284739	0.2410081	0.182	0	1	PPIAP7	A-PEP.SCGN/ADRA2C_20-29_vs_40-49
0.763284739	0.2410081	0.182	0	1	OR7E18P	A-PEP.SCGN/ADRA2C_20-29_vs_40-49
0.763284739	0.2410081	0.182	0	1	CRIP1P4	A-PEP.SCGN/ADRA2C_20-29_vs_40-49
0.763284739	0.2410081	0.182	0	1	H1-6	A-PEP.SCGN/ADRA2C_20-29_vs_40-49
0.763284739	0.2410081	0.182	0	1	PROS2P	A-PEP.SCGN/ADRA2C_20-29_vs_40-49
0.763284739	0.2410081	0.182	0	1	LCE1B	A-PEP.SCGN/ADRA2C_20-29_vs_40-49
0.763284739	0.2410081	0.182	0	1	MIR326	A-PEP.SCGN/ADRA2C_20-29_vs_40-49
0.763284739	0.2410081	0.182	0	1	ANKRD20A9P	A-PEP.SCGN/ADRA2C_20-29_vs_40-49
0.763284739	0.2410081	0.182	0	1	RNU6-5P	A-PEP.SCGN/ADRA2C_20-29_vs_40-49
0.763284739	0.2410081	0.182	0	1	COX20P1	A-PEP.SCGN/ADRA2C_20-29_vs_40-49
0.763284739	0.2410081	0.182	0	1	CFL1P4	A-PEP.SCGN/ADRA2C_20-29_vs_40-49
0.763284739	0.2410081	0.182	0	1	SPATA31D1	A-PEP.SCGN/ADRA2C_20-29_vs_40-49
0.763284739	0.2410081	0.182	0	1	LDHAL6FP	A-PEP.SCGN/ADRA2C_20-29_vs_40-49
0.763284739	0.2410081	0.182	0	1	FGF7P8	A-PEP.SCGN/ADRA2C_20-29_vs_40-49
0.763284739	0.2410081	0.182	0	1	GTF2IP5	A-PEP.SCGN/ADRA2C_20-29_vs_40-49
0.763284739	0.2410081	0.182	0	1	ORC1P1	A-PEP.SCGN/ADRA2C_20-29_vs_40-49
0.763284739	0.2410081	0.182	0	1	MTCYBP21	A-PEP.SCGN/ADRA2C_20-29_vs_40-49
0.763284739	0.2410081	0.182	0	1	BTF3P4	A-PEP.SCGN/ADRA2C_20-29_vs_40-49
0.763284739	0.2410081	0.182	0	1	SNX30-DT	A-PEP.SCGN/ADRA2C_20-29_vs_40-49
0.763284739	0.2410081	0.182	0	1	IL6ST-DT	A-PEP.SCGN/ADRA2C_20-29_vs_40-49
0.763284739	0.2410081	0.182	0	1	HK2P1	A-PEP.SCGN/ADRA2C_20-29_vs_40-49
0.763284739	0.2410081	0.182	0	1	EIF2S2P2	A-PEP.SCGN/ADRA2C_20-29_vs_40-49
0.763284739	0.2410081	0.182	0	1	STK24P1	A-PEP.SCGN/ADRA2C_20-29_vs_40-49
0.763284739	0.2410081	0.182	0	1	CLK2P1	A-PEP.SCGN/ADRA2C_20-29_vs_40-49
0.763284739	0.2410081	0.182	0	1	CCT6P4	A-PEP.SCGN/ADRA2C_20-29_vs_40-49
0.763284739	0.2410081	0.182	0	1	FAM136CP	A-PEP.SCGN/ADRA2C_20-29_vs_40-49
0.763284739	0.2410081	0.182	0	1	HNRNPDLP2	A-PEP.SCGN/ADRA2C_20-29_vs_40-49
0.763284739	0.2410081	0.182	0	1	CDK5P1	A-PEP.SCGN/ADRA2C_20-29_vs_40-49
0.763284739	0.2410081	0.182	0	1	GAPDHP31	A-PEP.SCGN/ADRA2C_20-29_vs_40-49
0.763284739	0.2410081	0.182	0	1	PPP1R26P1	A-PEP.SCGN/ADRA2C_20-29_vs_40-49
0.763284739	0.2410081	0.182	0	1	RPS4XP13	A-PEP.SCGN/ADRA2C_20-29_vs_40-49
0.763284739	0.2410081	0.182	0	1	RPL5P14	A-PEP.SCGN/ADRA2C_20-29_vs_40-49
0.763284739	0.2410081	0.182	0	1	PSG10P	A-PEP.SCGN/ADRA2C_20-29_vs_40-49
0.763284739	0.2410081	0.182	0	1	ATP5MGP3	A-PEP.SCGN/ADRA2C_20-29_vs_40-49
0.763284739	0.2410081	0.182	0	1	KRT8P33	A-PEP.SCGN/ADRA2C_20-29_vs_40-49
0.763284739	0.2410081	0.182	0	1	MESTP3	A-PEP.SCGN/ADRA2C_20-29_vs_40-49
0.763284739	0.2410081	0.182	0	1	SNORA74D	A-PEP.SCGN/ADRA2C_20-29_vs_40-49
0.763284739	0.2410081	0.182	0	1	OR8J2	A-PEP.SCGN/ADRA2C_20-29_vs_40-49
0.763284739	0.2410081	0.182	0	1	RCCD1-AS1	A-PEP.SCGN/ADRA2C_20-29_vs_40-49
0.763284739	0.2410081	0.182	0	1	DYNLL1P2	A-PEP.SCGN/ADRA2C_20-29_vs_40-49
0.763284739	0.2410081	0.182	0	1	DUX4L27	A-PEP.SCGN/ADRA2C_20-29_vs_40-49
0.763284739	0.2410081	0.182	0	1	IL9RP4	A-PEP.SCGN/ADRA2C_20-29_vs_40-49
0.763284739	0.2410081	0.182	0	1	RN7SL718P	A-PEP.SCGN/ADRA2C_20-29_vs_40-49
0.763284739	0.2410081	0.182	0	1	SHC1P2	A-PEP.SCGN/ADRA2C_20-29_vs_40-49
0.763284739	0.2410081	0.182	0	1	NDUFB9P1	A-PEP.SCGN/ADRA2C_20-29_vs_40-49
0.763284739	0.2410081	0.182	0	1	VN1R18P	A-PEP.SCGN/ADRA2C_20-29_vs_40-49
0.763284739	0.2410081	0.182	0	1	GPR141BP	A-PEP.SCGN/ADRA2C_20-29_vs_40-49
0.763306995	1.628031223	0.455	0	1	FZD9	A-PEP.SCGN/ADRA2C_20-29_vs_40-49
0.763368547	1.540568381	0.636	0	1	SLC23A1	A-PEP.SCGN/ADRA2C_20-29_vs_40-49
0.76337797	1.540568381	0.455	0	1	PKD1L3	A-PEP.SCGN/ADRA2C_20-29_vs_40-49
0.763460339	1.932885804	0.364	0	1	NRG3-AS1	A-PEP.SCGN/ADRA2C_20-29_vs_40-49
0.763671786	2.710493383	0.636	0.333	1	C8orf44	A-PEP.SCGN/ADRA2C_20-29_vs_40-49
0.763673242	1.869691978	0.273	0.667	1	NPB	A-PEP.SCGN/ADRA2C_20-29_vs_40-49
0.763728299	2.534921818	0.909	1	1	HBEGF	A-PEP.SCGN/ADRA2C_20-29_vs_40-49
0.763831911	2.277925959	0.909	0.667	1	TMEM198	A-PEP.SCGN/ADRA2C_20-29_vs_40-49
0.763857378	1.584962501	0.545	0	1	SCN4A	A-PEP.SCGN/ADRA2C_20-29_vs_40-49
0.763955693	2.048363022	0.636	0.333	1	CHI3L1	A-PEP.SCGN/ADRA2C_20-29_vs_40-49
0.764127433	1.710493383	0.364	0	1	RFPL3S	A-PEP.SCGN/ADRA2C_20-29_vs_40-49
0.764139984	0.880418384	0.364	0.333	1	ZBTB46-AS1	A-PEP.SCGN/ADRA2C_20-29_vs_40-49
0.764180851	0.2410081	0.182	0	1	LINC01709	A-PEP.SCGN/ADRA2C_20-29_vs_40-49
0.764180851	0.2410081	0.182	0	1	KIF26B-AS1	A-PEP.SCGN/ADRA2C_20-29_vs_40-49
0.764180851	0.2410081	0.182	0	1	KCNK5	A-PEP.SCGN/ADRA2C_20-29_vs_40-49
0.764180851	0.2410081	0.182	0	1	VNN1	A-PEP.SCGN/ADRA2C_20-29_vs_40-49
0.764180851	0.2410081	0.182	0	1	AVPR1A	A-PEP.SCGN/ADRA2C_20-29_vs_40-49
0.764180851	0.2410081	0.182	0	1	CFAP73	A-PEP.SCGN/ADRA2C_20-29_vs_40-49
0.764180851	0.2410081	0.182	0	1	SLC2A4	A-PEP.SCGN/ADRA2C_20-29_vs_40-49
0.764180851	0.2410081	0.182	0	1	LINC02575	A-PEP.SCGN/ADRA2C_20-29_vs_40-49
0.764180851	0.2410081	0.182	0	1	DMBX1	A-PEP.SCGN/ADRA2C_20-29_vs_40-49
0.764180851	0.2410081	0.182	0	1	LINC02065	A-PEP.SCGN/ADRA2C_20-29_vs_40-49
0.764180851	0.2410081	0.182	0	1	LINC01518	A-PEP.SCGN/ADRA2C_20-29_vs_40-49
0.764180851	0.2410081	0.182	0	1	LINC02686	A-PEP.SCGN/ADRA2C_20-29_vs_40-49
0.764180851	0.2410081	0.182	0	1	CPA5	A-PEP.SCGN/ADRA2C_20-29_vs_40-49
0.764180851	0.2410081	0.182	0	1	LINC00365	A-PEP.SCGN/ADRA2C_20-29_vs_40-49
0.764180851	0.2410081	0.182	0	1	PSG4	A-PEP.SCGN/ADRA2C_20-29_vs_40-49
0.764180851	0.2410081	0.182	0	1	LILRA5	A-PEP.SCGN/ADRA2C_20-29_vs_40-49
0.764180851	0.2410081	0.182	0	1	BRS3	A-PEP.SCGN/ADRA2C_20-29_vs_40-49
0.764180851	0.2410081	0.182	0	1	LINC02562	A-PEP.SCGN/ADRA2C_20-29_vs_40-49
0.764180851	0.2410081	0.182	0	1	EN1	A-PEP.SCGN/ADRA2C_20-29_vs_40-49
0.764180851	0.2410081	0.182	0	1	VDAC1P2	A-PEP.SCGN/ADRA2C_20-29_vs_40-49
0.764180851	0.2410081	0.182	0	1	PGAM1P7	A-PEP.SCGN/ADRA2C_20-29_vs_40-49
0.764180851	0.2410081	0.182	0	1	HNRNPA1P15	A-PEP.SCGN/ADRA2C_20-29_vs_40-49
0.764180851	0.2410081	0.182	0	1	KRT18P65	A-PEP.SCGN/ADRA2C_20-29_vs_40-49
0.764180851	0.2410081	0.182	0	1	RAET1K	A-PEP.SCGN/ADRA2C_20-29_vs_40-49
0.764180851	0.2410081	0.182	0	1	RPL7P57	A-PEP.SCGN/ADRA2C_20-29_vs_40-49
0.764180851	0.2410081	0.182	0	1	IGHV3-74	A-PEP.SCGN/ADRA2C_20-29_vs_40-49
0.764180851	0.2410081	0.182	0	1	SOCS5P2	A-PEP.SCGN/ADRA2C_20-29_vs_40-49
0.764180851	0.2410081	0.182	0	1	GOLGA2P7	A-PEP.SCGN/ADRA2C_20-29_vs_40-49
0.764180851	0.2410081	0.182	0	1	PHKBP1	A-PEP.SCGN/ADRA2C_20-29_vs_40-49
0.764180851	0.2410081	0.182	0	1	RPL23AP28	A-PEP.SCGN/ADRA2C_20-29_vs_40-49
0.764180851	0.2410081	0.182	0	1	MFSD13B	A-PEP.SCGN/ADRA2C_20-29_vs_40-49
0.764180851	0.2410081	0.182	0	1	PRKAR1AP1	A-PEP.SCGN/ADRA2C_20-29_vs_40-49
0.764180851	0.2410081	0.182	0	1	KLF7P1	A-PEP.SCGN/ADRA2C_20-29_vs_40-49
0.764180851	0.2410081	0.182	0	1	SNX5P1	A-PEP.SCGN/ADRA2C_20-29_vs_40-49
0.764180851	0.2410081	0.182	0	1	HNRNPA1P55	A-PEP.SCGN/ADRA2C_20-29_vs_40-49
0.764180851	0.2410081	0.182	0	1	PRSS3P1	A-PEP.SCGN/ADRA2C_20-29_vs_40-49
0.764180851	0.2410081	0.182	0	1	RNA5SP249	A-PEP.SCGN/ADRA2C_20-29_vs_40-49
0.764180851	0.2410081	0.182	0	1	OR7E106P	A-PEP.SCGN/ADRA2C_20-29_vs_40-49
0.764180851	0.2410081	0.182	0	1	RNVU1-25	A-PEP.SCGN/ADRA2C_20-29_vs_40-49
0.76427746	1.788495895	0.364	0	1	ZNF691-DT	A-PEP.SCGN/ADRA2C_20-29_vs_40-49
0.764421565	2.377069649	0.818	0.667	1	WSCD2	A-PEP.SCGN/ADRA2C_20-29_vs_40-49
0.764484222	1.898120386	0.273	0	1	PNLIPRP1	A-PEP.SCGN/ADRA2C_20-29_vs_40-49
0.764583935	1.352599791	0.909	0.667	1	FUZ	A-PEP.SCGN/ADRA2C_20-29_vs_40-49
0.764593067	2.032421478	0.364	0	1	SLC41A3-AS1	A-PEP.SCGN/ADRA2C_20-29_vs_40-49
0.764609297	1.862496476	0.182	0	1	MICB-DT	A-PEP.SCGN/ADRA2C_20-29_vs_40-49
0.764613677	1.237740386	0.818	0.333	1	UBR7	A-PEP.SCGN/ADRA2C_20-29_vs_40-49
0.76469318	2.427650496	0.727	0.667	1	ZNF615	A-PEP.SCGN/ADRA2C_20-29_vs_40-49
0.764784097	-0.830074999	0.182	0.333	1	DEPRECATED-ENSG00000053372	A-PEP.SCGN/ADRA2C_20-29_vs_40-49
0.76480891	2.374766963	0.909	0.667	1	SRSF8	A-PEP.SCGN/ADRA2C_20-29_vs_40-49
0.764850792	2.392317423	0.545	0.333	1	MALINC1	A-PEP.SCGN/ADRA2C_20-29_vs_40-49
0.764928808	2.295455884	0.818	0.667	1	FKBPL	A-PEP.SCGN/ADRA2C_20-29_vs_40-49
0.764962274	2.064130337	0.364	0	1	SLC2A3P2	A-PEP.SCGN/ADRA2C_20-29_vs_40-49
0.764962444	2.212993723	0.273	0	1	BUB1B	A-PEP.SCGN/ADRA2C_20-29_vs_40-49
0.765034149	1.095157233	0.909	0.667	1	PGAP3	A-PEP.SCGN/ADRA2C_20-29_vs_40-49
0.765036855	2.618665804	0.818	0.667	1	ZNF875	A-PEP.SCGN/ADRA2C_20-29_vs_40-49
0.765056527	1.347923303	0.455	0	1	MYCN	A-PEP.SCGN/ADRA2C_20-29_vs_40-49
0.765125616	2.554030641	1	1	1	FAM98A	A-PEP.SCGN/ADRA2C_20-29_vs_40-49
0.765148375	2.2410081	0.273	0	1	RPL29P24	A-PEP.SCGN/ADRA2C_20-29_vs_40-49
0.765229195	1.882472043	0.818	1	1	MLLT6	A-PEP.SCGN/ADRA2C_20-29_vs_40-49
0.765232719	0.295455884	0.273	0.333	1	ARSJ	A-PEP.SCGN/ADRA2C_20-29_vs_40-49
0.765401526	3.134519665	0.636	0.667	1	TRIM16L	A-PEP.SCGN/ADRA2C_20-29_vs_40-49
0.765514296	1.877603369	0.818	1	1	THNSL1	A-PEP.SCGN/ADRA2C_20-29_vs_40-49
0.765519833	1.862496476	0.182	0	1	AIRIM	A-PEP.SCGN/ADRA2C_20-29_vs_40-49
0.765599386	2.932885804	0.818	1	1	CLIC2	A-PEP.SCGN/ADRA2C_20-29_vs_40-49
0.765669295	2.572614108	0.818	1	1	C2orf76	A-PEP.SCGN/ADRA2C_20-29_vs_40-49
0.765670239	2.184424571	0.727	0.667	1	HMGN1	A-PEP.SCGN/ADRA2C_20-29_vs_40-49
0.765754109	2.447458977	0.727	0.333	1	YES1	A-PEP.SCGN/ADRA2C_20-29_vs_40-49
0.765936097	2.198065482	0.818	1	1	SEPHS2	A-PEP.SCGN/ADRA2C_20-29_vs_40-49
0.76595867	1.584962501	0.818	0.667	1	ABHD11	A-PEP.SCGN/ADRA2C_20-29_vs_40-49
0.766085742	1.710493383	0.364	0	1	WDR5B-DT	A-PEP.SCGN/ADRA2C_20-29_vs_40-49
0.766092563	2.52200593	1	1	1	SEC31A	A-PEP.SCGN/ADRA2C_20-29_vs_40-49
0.766107912	1.067427928	0.909	0.333	1	GRK2	A-PEP.SCGN/ADRA2C_20-29_vs_40-49
0.766153492	0.774188058	0.909	0.667	1	NAT14	A-PEP.SCGN/ADRA2C_20-29_vs_40-49
0.766203592	2.019540186	0.727	0.667	1	ZNF480	A-PEP.SCGN/ADRA2C_20-29_vs_40-49
0.766223214	1.932885804	0.364	0	1	ACTR3-AS1	A-PEP.SCGN/ADRA2C_20-29_vs_40-49
0.766394028	1.540568381	0.545	0	1	TBX19	A-PEP.SCGN/ADRA2C_20-29_vs_40-49
0.766434015	1.862496476	0.182	0	1	QNG1	A-PEP.SCGN/ADRA2C_20-29_vs_40-49
0.766492168	2.032421478	0.727	0.333	1	FREM2	A-PEP.SCGN/ADRA2C_20-29_vs_40-49
0.766547879	0.2410081	0.182	0	1	LINC01819	A-PEP.SCGN/ADRA2C_20-29_vs_40-49
0.766547879	0.2410081	0.182	0	1	LINC02580	A-PEP.SCGN/ADRA2C_20-29_vs_40-49
0.766547879	0.2410081	0.182	0	1	LINC01885	A-PEP.SCGN/ADRA2C_20-29_vs_40-49
0.766547879	0.2410081	0.182	0	1	MDFI	A-PEP.SCGN/ADRA2C_20-29_vs_40-49
0.766547879	0.2410081	0.182	0	1	ALG9-IT1	A-PEP.SCGN/ADRA2C_20-29_vs_40-49
0.766547879	0.2410081	0.182	0	1	LINC02365	A-PEP.SCGN/ADRA2C_20-29_vs_40-49
0.766547879	0.2410081	0.182	0	1	LINC02631	A-PEP.SCGN/ADRA2C_20-29_vs_40-49
0.766547879	0.2410081	0.182	0	1	LINC01980	A-PEP.SCGN/ADRA2C_20-29_vs_40-49
0.766547879	0.2410081	0.182	0	1	TPRG1-AS1	A-PEP.SCGN/ADRA2C_20-29_vs_40-49
0.766547879	0.2410081	0.182	0	1	RFX6	A-PEP.SCGN/ADRA2C_20-29_vs_40-49
0.766547879	0.2410081	0.182	0	1	LINC02648	A-PEP.SCGN/ADRA2C_20-29_vs_40-49
0.766547879	0.2410081	0.182	0	1	FAM245A	A-PEP.SCGN/ADRA2C_20-29_vs_40-49
0.766547879	0.2410081	0.182	0	1	LINC00332	A-PEP.SCGN/ADRA2C_20-29_vs_40-49
0.766547879	0.2410081	0.182	0	1	LINC02185	A-PEP.SCGN/ADRA2C_20-29_vs_40-49
0.766547879	0.2410081	0.182	0	1	PRSS54	A-PEP.SCGN/ADRA2C_20-29_vs_40-49
0.766547879	0.2410081	0.182	0	1	TMEM150B	A-PEP.SCGN/ADRA2C_20-29_vs_40-49
0.766547879	0.2410081	0.182	0	1	LINC02248	A-PEP.SCGN/ADRA2C_20-29_vs_40-49
0.766547879	0.2410081	0.182	0	1	MYH1	A-PEP.SCGN/ADRA2C_20-29_vs_40-49
0.766547879	0.2410081	0.182	0	1	MAGEA11	A-PEP.SCGN/ADRA2C_20-29_vs_40-49
0.766547879	0.2410081	0.182	0	1	LHX9	A-PEP.SCGN/ADRA2C_20-29_vs_40-49
0.766547879	0.2410081	0.182	0	1	TRIM42	A-PEP.SCGN/ADRA2C_20-29_vs_40-49
0.766547879	0.2410081	0.182	0	1	PPDPFL	A-PEP.SCGN/ADRA2C_20-29_vs_40-49
0.766547879	0.2410081	0.182	0	1	HMX3	A-PEP.SCGN/ADRA2C_20-29_vs_40-49
0.766547879	0.2410081	0.182	0	1	TGM5	A-PEP.SCGN/ADRA2C_20-29_vs_40-49
0.766547879	0.2410081	0.182	0	1	ICAM5	A-PEP.SCGN/ADRA2C_20-29_vs_40-49
0.766547879	0.2410081	0.182	0	1	KLF1	A-PEP.SCGN/ADRA2C_20-29_vs_40-49
0.766547879	0.2410081	0.182	0	1	PDYN	A-PEP.SCGN/ADRA2C_20-29_vs_40-49
0.766547879	0.2410081	0.182	0	1	ZNF280A	A-PEP.SCGN/ADRA2C_20-29_vs_40-49
0.766547879	0.2410081	0.182	0	1	MCIDAS	A-PEP.SCGN/ADRA2C_20-29_vs_40-49
0.766547879	0.2410081	0.182	0	1	AKR1C6P	A-PEP.SCGN/ADRA2C_20-29_vs_40-49
0.766547879	0.2410081	0.182	0	1	OR8B12	A-PEP.SCGN/ADRA2C_20-29_vs_40-49
0.766547879	0.2410081	0.182	0	1	NMRAL2P	A-PEP.SCGN/ADRA2C_20-29_vs_40-49
0.766547879	0.2410081	0.182	0	1	FAM47DP	A-PEP.SCGN/ADRA2C_20-29_vs_40-49
0.766547879	0.2410081	0.182	0	1	OR4Q3	A-PEP.SCGN/ADRA2C_20-29_vs_40-49
0.766547879	0.2410081	0.182	0	1	OR5D3P	A-PEP.SCGN/ADRA2C_20-29_vs_40-49
0.766547879	0.2410081	0.182	0	1	RNA5SP78	A-PEP.SCGN/ADRA2C_20-29_vs_40-49
0.766547879	0.2410081	0.182	0	1	MIR601	A-PEP.SCGN/ADRA2C_20-29_vs_40-49
0.766547879	0.2410081	0.182	0	1	RNU6-1228P	A-PEP.SCGN/ADRA2C_20-29_vs_40-49
0.766547879	0.2410081	0.182	0	1	IFITM9P	A-PEP.SCGN/ADRA2C_20-29_vs_40-49
0.766547879	0.2410081	0.182	0	1	RPL32P15	A-PEP.SCGN/ADRA2C_20-29_vs_40-49
0.766547879	0.2410081	0.182	0	1	KCTD5P1	A-PEP.SCGN/ADRA2C_20-29_vs_40-49
0.766547879	0.2410081	0.182	0	1	PABPC1P6	A-PEP.SCGN/ADRA2C_20-29_vs_40-49
0.766547879	0.2410081	0.182	0	1	CYCSP51	A-PEP.SCGN/ADRA2C_20-29_vs_40-49
0.766547879	0.2410081	0.182	0	1	RPL7P4	A-PEP.SCGN/ADRA2C_20-29_vs_40-49
0.766547879	0.2410081	0.182	0	1	KRTCAP2P1	A-PEP.SCGN/ADRA2C_20-29_vs_40-49
0.766547879	0.2410081	0.182	0	1	SNX18P14	A-PEP.SCGN/ADRA2C_20-29_vs_40-49
0.766547879	0.2410081	0.182	0	1	ITPK1P1	A-PEP.SCGN/ADRA2C_20-29_vs_40-49
0.766547879	0.2410081	0.182	0	1	KIR2DP1	A-PEP.SCGN/ADRA2C_20-29_vs_40-49
0.766547879	0.2410081	0.182	0	1	SMARCAD1-DT	A-PEP.SCGN/ADRA2C_20-29_vs_40-49
0.766547879	0.2410081	0.182	0	1	RPL7L1P13	A-PEP.SCGN/ADRA2C_20-29_vs_40-49
0.766547879	0.2410081	0.182	0	1	MFFP2	A-PEP.SCGN/ADRA2C_20-29_vs_40-49
0.766547879	0.2410081	0.182	0	1	EEF1A1P33	A-PEP.SCGN/ADRA2C_20-29_vs_40-49
0.766547879	0.2410081	0.182	0	1	RN7SL560P	A-PEP.SCGN/ADRA2C_20-29_vs_40-49
0.766547879	0.2410081	0.182	0	1	RN7SL510P	A-PEP.SCGN/ADRA2C_20-29_vs_40-49
0.766547879	0.2410081	0.182	0	1	AKR1B1P7	A-PEP.SCGN/ADRA2C_20-29_vs_40-49
0.766547879	0.2410081	0.182	0	1	FADS2B	A-PEP.SCGN/ADRA2C_20-29_vs_40-49
0.766547879	0.2410081	0.182	0	1	PCSEAT	A-PEP.SCGN/ADRA2C_20-29_vs_40-49
0.766547879	0.2410081	0.182	0	1	RPL12P25	A-PEP.SCGN/ADRA2C_20-29_vs_40-49
0.766590651	0.932885804	0.455	0.333	1	RGPD2	A-PEP.SCGN/ADRA2C_20-29_vs_40-49
0.76666038	0.669851398	0.727	0.333	1	LIN37	A-PEP.SCGN/ADRA2C_20-29_vs_40-49
0.766685526	1.936102517	0.909	1	1	STX1A	A-PEP.SCGN/ADRA2C_20-29_vs_40-49
0.766693489	1.669851398	0.364	0	1	GDF15	A-PEP.SCGN/ADRA2C_20-29_vs_40-49
0.766802316	2.202072437	0.909	1	1	SREBF1	A-PEP.SCGN/ADRA2C_20-29_vs_40-49
0.766880845	2.163666011	0.727	0.333	1	USP3	A-PEP.SCGN/ADRA2C_20-29_vs_40-49
0.766969043	3.211578623	0.909	1	1	KPNB1	A-PEP.SCGN/ADRA2C_20-29_vs_40-49
0.767072086	1.680801698	0.818	0.667	1	TEX261	A-PEP.SCGN/ADRA2C_20-29_vs_40-49
0.767192247	2.354349573	0.455	0.333	1	WDR93	A-PEP.SCGN/ADRA2C_20-29_vs_40-49
0.767250329	2.008173931	0.455	0.667	1	ZNF491	A-PEP.SCGN/ADRA2C_20-29_vs_40-49
0.767253308	1.513972695	1	0.667	1	PTOV1	A-PEP.SCGN/ADRA2C_20-29_vs_40-49
0.767258784	2.184424571	0.364	0	1	MYL1	A-PEP.SCGN/ADRA2C_20-29_vs_40-49
0.767417548	2.043787733	0.818	1	1	HTATSF1	A-PEP.SCGN/ADRA2C_20-29_vs_40-49
0.767557174	1.584962501	0.545	0.333	1	GTSE1	A-PEP.SCGN/ADRA2C_20-29_vs_40-49
0.767697586	1.968449149	0.818	1	1	DVL3	A-PEP.SCGN/ADRA2C_20-29_vs_40-49
0.767770327	2.346634607	0.909	1	1	COMMD9	A-PEP.SCGN/ADRA2C_20-29_vs_40-49
0.767805768	1.956931278	1	1	1	RNF11	A-PEP.SCGN/ADRA2C_20-29_vs_40-49
0.767929362	1.932885804	0.455	0	1	COL6A4P1	A-PEP.SCGN/ADRA2C_20-29_vs_40-49
0.768010769	2.125530882	0.727	0.667	1	CCDC160	A-PEP.SCGN/ADRA2C_20-29_vs_40-49
0.768044146	1.710493383	0.455	0.333	1	NUAK2	A-PEP.SCGN/ADRA2C_20-29_vs_40-49
0.768152855	1.540568381	0.545	0	1	ANGPT4	A-PEP.SCGN/ADRA2C_20-29_vs_40-49
0.768185796	-1	0.182	0.333	1	DEPRECATED-ENSG00000155115	A-PEP.SCGN/ADRA2C_20-29_vs_40-49
0.768193465	1.8259706	0.455	0	1	ODAD2	A-PEP.SCGN/ADRA2C_20-29_vs_40-49
0.768269576	2.205015666	0.818	0.667	1	LIG3	A-PEP.SCGN/ADRA2C_20-29_vs_40-49
0.768274055	1.862496476	0.182	0	1	ALG1L1P	A-PEP.SCGN/ADRA2C_20-29_vs_40-49
0.768305063	2.275278002	0.818	1	1	LIG4	A-PEP.SCGN/ADRA2C_20-29_vs_40-49
0.76830994	-0.552541023	0.091	0.333	1	ENSG00000215271	A-PEP.SCGN/ADRA2C_20-29_vs_40-49
0.768351482	1.160577829	0.818	0.333	1	HDGFL2	A-PEP.SCGN/ADRA2C_20-29_vs_40-49
0.76837019	1.628031223	0.545	0	1	ATP5MKP1	A-PEP.SCGN/ADRA2C_20-29_vs_40-49
0.76839973	2.553711567	1	1	1	NMRAL1	A-PEP.SCGN/ADRA2C_20-29_vs_40-49
0.768429237	0.880418384	0.182	0.333	1	MAP3K20-AS1	A-PEP.SCGN/ADRA2C_20-29_vs_40-49
0.768617938	3.609210047	0.909	1	1	RLIM	A-PEP.SCGN/ADRA2C_20-29_vs_40-49
0.768618304	-1.03796785	0.182	0.333	1	DEPRECATED-ENSG00000120910	A-PEP.SCGN/ADRA2C_20-29_vs_40-49
0.768978608	0.447458977	0.182	0.333	1	CCDC151	A-PEP.SCGN/ADRA2C_20-29_vs_40-49
0.769115931	1.628031223	0.545	0	1	TCAF1P1	A-PEP.SCGN/ADRA2C_20-29_vs_40-49
0.769302181	0.558490289	0.818	0.333	1	MEX3D	A-PEP.SCGN/ADRA2C_20-29_vs_40-49
0.769348358	2.278177892	0.909	1	1	RSBN1	A-PEP.SCGN/ADRA2C_20-29_vs_40-49
0.769356995	1.932885804	0.455	0	1	EIF4A1P8	A-PEP.SCGN/ADRA2C_20-29_vs_40-49
0.769359618	1.584962501	0.545	0	1	CBARP-DT	A-PEP.SCGN/ADRA2C_20-29_vs_40-49
0.769593349	1.540568381	0.545	0	1	H3C7	A-PEP.SCGN/ADRA2C_20-29_vs_40-49
0.769613534	1.967546812	0.818	0.667	1	PPIL1	A-PEP.SCGN/ADRA2C_20-29_vs_40-49
0.769693215	-0.026472211	0.091	0.333	1	C14orf178	A-PEP.SCGN/ADRA2C_20-29_vs_40-49
0.76971218	2.392317423	0.818	0.667	1	APEX2	A-PEP.SCGN/ADRA2C_20-29_vs_40-49
0.769733283	0.517848305	0.091	0.333	1	AC009228.1	A-PEP.SCGN/ADRA2C_20-29_vs_40-49
0.769733286	0.517848305	0.091	0.333	1	AC007405.4	A-PEP.SCGN/ADRA2C_20-29_vs_40-49
0.769733286	0.517848305	0.091	0.333	1	RP4-739H11.3	A-PEP.SCGN/ADRA2C_20-29_vs_40-49
0.769733286	0.517848305	0.091	0.333	1	RP11-567C20.2	A-PEP.SCGN/ADRA2C_20-29_vs_40-49
0.769733286	0.517848305	0.091	0.333	1	LINC01317	A-PEP.SCGN/ADRA2C_20-29_vs_40-49
0.769733286	0.517848305	0.091	0.333	1	FAM212A	A-PEP.SCGN/ADRA2C_20-29_vs_40-49
0.769733286	0.517848305	0.091	0.333	1	RP5-1112D6.4	A-PEP.SCGN/ADRA2C_20-29_vs_40-49
0.769733286	0.517848305	0.091	0.333	1	AC007285.7	A-PEP.SCGN/ADRA2C_20-29_vs_40-49
0.769733286	0.517848305	0.091	0.333	1	RP11-448A19.1	A-PEP.SCGN/ADRA2C_20-29_vs_40-49
0.769733286	0.517848305	0.091	0.333	1	RP5-894A10.2	A-PEP.SCGN/ADRA2C_20-29_vs_40-49
0.769733286	0.517848305	0.091	0.333	1	RP11-244N9.6	A-PEP.SCGN/ADRA2C_20-29_vs_40-49
0.769733286	0.517848305	0.091	0.333	1	CTD-2349P21.5	A-PEP.SCGN/ADRA2C_20-29_vs_40-49
0.769733286	0.517848305	0.091	0.333	1	RP11-227G15.11	A-PEP.SCGN/ADRA2C_20-29_vs_40-49
0.769733286	0.517848305	0.091	0.333	1	LLNLF-187D8.1	A-PEP.SCGN/ADRA2C_20-29_vs_40-49
0.769733286	0.517848305	0.091	0.333	1	AP001469.5	A-PEP.SCGN/ADRA2C_20-29_vs_40-49
0.769770788	0.891065628	0.091	0.333	1	SEPN1	A-PEP.SCGN/ADRA2C_20-29_vs_40-49
0.769770788	0.891065628	0.091	0.333	1	RP13-578N3.3	A-PEP.SCGN/ADRA2C_20-29_vs_40-49
0.769770788	0.891065628	0.091	0.333	1	RP11-492E3.51	A-PEP.SCGN/ADRA2C_20-29_vs_40-49
0.769770788	0.891065628	0.091	0.333	1	CMB9-22P13.1	A-PEP.SCGN/ADRA2C_20-29_vs_40-49
0.769789834	1.584962501	0.545	0	1	PTPRQ	A-PEP.SCGN/ADRA2C_20-29_vs_40-49
0.770000133	1.169925001	0.455	0.333	1	SLC7A2	A-PEP.SCGN/ADRA2C_20-29_vs_40-49
0.770117394	1.932885804	0.455	0	1	PITX1-AS1	A-PEP.SCGN/ADRA2C_20-29_vs_40-49
0.77029573	1.710493383	0.545	0.333	1	ULBP3	A-PEP.SCGN/ADRA2C_20-29_vs_40-49
0.770309935	0.125530882	0.273	0.333	1	CYP1A1	A-PEP.SCGN/ADRA2C_20-29_vs_40-49
0.770364835	2	0.364	0	1	HEXD-IT1	A-PEP.SCGN/ADRA2C_20-29_vs_40-49
0.770441417	1.8259706	0.273	0	1	LINC02642	A-PEP.SCGN/ADRA2C_20-29_vs_40-49
0.770456541	1.910307956	0.909	1	1	BRPF3	A-PEP.SCGN/ADRA2C_20-29_vs_40-49
0.770460383	0.930568221	1	1	1	PRAF2	A-PEP.SCGN/ADRA2C_20-29_vs_40-49
0.770500454	1.540568381	0.545	0	1	CCNB2	A-PEP.SCGN/ADRA2C_20-29_vs_40-49
0.770527062	2.220688115	0.909	1	1	MSH6	A-PEP.SCGN/ADRA2C_20-29_vs_40-49
0.770699822	1.710493383	0.545	0	1	RPSAP8	A-PEP.SCGN/ADRA2C_20-29_vs_40-49
0.770731777	2.674193741	1	1	1	SNX6	A-PEP.SCGN/ADRA2C_20-29_vs_40-49
0.77073649	-0.626541604	0.182	0.333	1	DEPRECATED-ENSG00000107863	A-PEP.SCGN/ADRA2C_20-29_vs_40-49
0.77073649	-0.626541604	0.182	0.333	1	DEPRECATED-ENSG00000185716	A-PEP.SCGN/ADRA2C_20-29_vs_40-49
0.77086301	1.683291655	1	1	1	NPR2	A-PEP.SCGN/ADRA2C_20-29_vs_40-49
0.77091298	3.448961002	0.818	0.667	1	RAB3B	A-PEP.SCGN/ADRA2C_20-29_vs_40-49
0.770944094	2.301939917	0.818	1	1	CCDC174	A-PEP.SCGN/ADRA2C_20-29_vs_40-49
0.770946092	1.8259706	0.455	0	1	MTND5P26	A-PEP.SCGN/ADRA2C_20-29_vs_40-49
0.770973304	1.688863367	0.818	1	1	EFHD2	A-PEP.SCGN/ADRA2C_20-29_vs_40-49
0.771022724	1.540568381	0.455	0	1	SNX33	A-PEP.SCGN/ADRA2C_20-29_vs_40-49
0.771036292	2.276840205	0.909	1	1	EDC3	A-PEP.SCGN/ADRA2C_20-29_vs_40-49
0.771101144	1.447458977	0.636	0.667	1	MAL2	A-PEP.SCGN/ADRA2C_20-29_vs_40-49
0.771138426	1.540568381	0.545	0	1	NIPAL4	A-PEP.SCGN/ADRA2C_20-29_vs_40-49
0.771170503	-0.442752877	0.364	1	1	NICN1	A-PEP.SCGN/ADRA2C_20-29_vs_40-49
0.771217293	1.27516448	1	0.667	1	STEAP3	A-PEP.SCGN/ADRA2C_20-29_vs_40-49
0.771305806	2.032421478	0.364	0	1	ACTG1P25	A-PEP.SCGN/ADRA2C_20-29_vs_40-49
0.771382895	2.132823375	0.636	0.333	1	FHIP2B	A-PEP.SCGN/ADRA2C_20-29_vs_40-49
0.771552684	1.788495895	0.545	0	1	RPL35P1	A-PEP.SCGN/ADRA2C_20-29_vs_40-49
0.771560289	1.710493383	0.364	0	1	ILDR1	A-PEP.SCGN/ADRA2C_20-29_vs_40-49
0.771614333	1.8259706	0.455	0	1	HES7	A-PEP.SCGN/ADRA2C_20-29_vs_40-49
0.771619062	0.584962501	0.364	0.333	1	NXPH3	A-PEP.SCGN/ADRA2C_20-29_vs_40-49
0.771711136	2.8259706	0.727	1	1	QRSL1	A-PEP.SCGN/ADRA2C_20-29_vs_40-49
0.771761674	0.932885804	0.455	0.333	1	USH1C	A-PEP.SCGN/ADRA2C_20-29_vs_40-49
0.771823214	2.900317942	0.727	1	1	CSRP2	A-PEP.SCGN/ADRA2C_20-29_vs_40-49
0.771893431	1.494764692	0.545	0	1	TMPRSS6	A-PEP.SCGN/ADRA2C_20-29_vs_40-49
0.77192306	0.793408994	1	1	1	MID1IP1	A-PEP.SCGN/ADRA2C_20-29_vs_40-49
0.771952915	0.903138461	0.818	1	1	ZMAT5	A-PEP.SCGN/ADRA2C_20-29_vs_40-49
0.771984881	2.998868918	1	1	1	RAD51C	A-PEP.SCGN/ADRA2C_20-29_vs_40-49
0.771995528	0.932885804	0.182	0.333	1	DEPRECATED-ENSG00000196743	A-PEP.SCGN/ADRA2C_20-29_vs_40-49
0.77212622	1.125530882	0.455	0.333	1	KRTAP5-7	A-PEP.SCGN/ADRA2C_20-29_vs_40-49
0.772182888	1.788495895	0.182	0	1	FOXD2-AS1	A-PEP.SCGN/ADRA2C_20-29_vs_40-49
0.772183564	1.710493383	0.455	0	1	LINC00299	A-PEP.SCGN/ADRA2C_20-29_vs_40-49
0.772366981	1.423079249	0.818	0.667	1	GET1	A-PEP.SCGN/ADRA2C_20-29_vs_40-49
0.77241762	1.851355919	0.818	0.667	1	IBA57	A-PEP.SCGN/ADRA2C_20-29_vs_40-49
0.772491499	3.017214011	1	1	1	UBC	A-PEP.SCGN/ADRA2C_20-29_vs_40-49
0.772696601	2.644765952	1	1	1	PSMD1	A-PEP.SCGN/ADRA2C_20-29_vs_40-49
0.772746339	-0.067114196	0.091	0.333	1	ENSG00000182230	A-PEP.SCGN/ADRA2C_20-29_vs_40-49
0.772777875	1.584962501	0.455	0	1	TNFAIP8L2	A-PEP.SCGN/ADRA2C_20-29_vs_40-49
0.772872975	1.788495895	0.273	0	1	ADAM1B	A-PEP.SCGN/ADRA2C_20-29_vs_40-49
0.772893685	2.032421478	0.364	0	1	RN7SL67P	A-PEP.SCGN/ADRA2C_20-29_vs_40-49
0.7729218	2.683087225	1	1	1	DPCD	A-PEP.SCGN/ADRA2C_20-29_vs_40-49
0.772924321	1.643997971	0.727	0.333	1	CIAO3	A-PEP.SCGN/ADRA2C_20-29_vs_40-49
0.773079028	1.295455884	0.636	0	1	PSCA	A-PEP.SCGN/ADRA2C_20-29_vs_40-49
0.773135193	1.051530301	0.273	0.333	1	LINC01389	A-PEP.SCGN/ADRA2C_20-29_vs_40-49
0.773162262	1.669851398	0.364	0	1	DYNC1LI2-DT	A-PEP.SCGN/ADRA2C_20-29_vs_40-49
0.773292423	1.8259706	0.455	0	1	SPATA31D5P	A-PEP.SCGN/ADRA2C_20-29_vs_40-49
0.773337195	3.125530882	0.545	0.333	1	RAB11B-AS1	A-PEP.SCGN/ADRA2C_20-29_vs_40-49
0.77346479	2.636492801	0.727	1	1	SNX18	A-PEP.SCGN/ADRA2C_20-29_vs_40-49
0.773510063	1.750021747	0.455	0	1	COX17P1	A-PEP.SCGN/ADRA2C_20-29_vs_40-49
0.773554279	3.015838593	0.909	1	1	LRRTM2	A-PEP.SCGN/ADRA2C_20-29_vs_40-49
0.773633079	1.710493383	0.545	0	1	LINC02199	A-PEP.SCGN/ADRA2C_20-29_vs_40-49
0.77370864	1.540568381	0.545	0	1	PGAM4	A-PEP.SCGN/ADRA2C_20-29_vs_40-49
0.773842291	1.079727192	0.636	0.333	1	ANKRD20A1	A-PEP.SCGN/ADRA2C_20-29_vs_40-49
0.773850917	2.404637694	1	1	1	NUDCD2	A-PEP.SCGN/ADRA2C_20-29_vs_40-49
0.773885169	2.089005006	0.727	0.667	1	HOXB4	A-PEP.SCGN/ADRA2C_20-29_vs_40-49
0.774069541	1.750021747	0.545	0	1	SPCS2P4	A-PEP.SCGN/ADRA2C_20-29_vs_40-49
0.77417022	2.041552489	0.909	1	1	SMIM10L2B	A-PEP.SCGN/ADRA2C_20-29_vs_40-49
0.774211542	0.079727192	0.455	0.333	1	S100A1	A-PEP.SCGN/ADRA2C_20-29_vs_40-49
0.77421973	2.032421478	0.364	0	1	CASP1	A-PEP.SCGN/ADRA2C_20-29_vs_40-49
0.774349434	1.724848676	0.818	0.667	1	SMIM15	A-PEP.SCGN/ADRA2C_20-29_vs_40-49
0.774539555	2.505303052	0.727	0.667	1	ZNF234	A-PEP.SCGN/ADRA2C_20-29_vs_40-49
0.774564308	1.788495895	0.455	0	1	DNM1P51	A-PEP.SCGN/ADRA2C_20-29_vs_40-49
0.774600919	1.750021747	0.364	0	1	IL4I1	A-PEP.SCGN/ADRA2C_20-29_vs_40-49
0.77461783	1.628031223	0.545	0	1	LINC01232	A-PEP.SCGN/ADRA2C_20-29_vs_40-49
0.774658423	1.750021747	0.455	0	1	NUP93-DT	A-PEP.SCGN/ADRA2C_20-29_vs_40-49
0.774665928	1.465380885	0.727	0.667	1	ADAMTSL1	A-PEP.SCGN/ADRA2C_20-29_vs_40-49
0.774839623	0.95276505	0.909	1	1	CDK5R2	A-PEP.SCGN/ADRA2C_20-29_vs_40-49
0.77487321	1.750021747	0.455	0	1	H2AC16	A-PEP.SCGN/ADRA2C_20-29_vs_40-49
0.774905798	2.42931163	0.545	0.333	1	SGMS1-AS1	A-PEP.SCGN/ADRA2C_20-29_vs_40-49
0.774920114	1.8259706	0.364	0	1	PABPC1P11	A-PEP.SCGN/ADRA2C_20-29_vs_40-49
0.77494766	2.212993723	0.818	1	1	HAUS3	A-PEP.SCGN/ADRA2C_20-29_vs_40-49
0.774956664	1.398549376	0.455	0	1	ZNF837	A-PEP.SCGN/ADRA2C_20-29_vs_40-49
0.77524435	1.937304475	0.909	1	1	PCYT2	A-PEP.SCGN/ADRA2C_20-29_vs_40-49
0.77532514	2.267458497	0.818	1	1	NRSN2	A-PEP.SCGN/ADRA2C_20-29_vs_40-49
0.775426723	0.725214889	0.909	1	1	LRCH4	A-PEP.SCGN/ADRA2C_20-29_vs_40-49
0.775434629	1.321928095	0.818	0.333	1	MOCS3	A-PEP.SCGN/ADRA2C_20-29_vs_40-49
0.775482606	3.307122772	0.909	1	1	CAPZB	A-PEP.SCGN/ADRA2C_20-29_vs_40-49
0.775544751	1.893084796	0.727	0.667	1	DDX25	A-PEP.SCGN/ADRA2C_20-29_vs_40-49
0.775670256	1.546994651	0.727	0.667	1	NXPH4	A-PEP.SCGN/ADRA2C_20-29_vs_40-49
0.775686761	0.932885804	0.364	0.667	1	CCDC62	A-PEP.SCGN/ADRA2C_20-29_vs_40-49
0.77568709	1.584962501	0.455	0	1	ELF4	A-PEP.SCGN/ADRA2C_20-29_vs_40-49
0.775717658	1.494764692	0.273	0	1	LY6S-AS1	A-PEP.SCGN/ADRA2C_20-29_vs_40-49
0.775847509	1.710493383	0.455	0	1	MRS2P2	A-PEP.SCGN/ADRA2C_20-29_vs_40-49
0.775850878	1.932885804	0.364	0	1	KIF28P	A-PEP.SCGN/ADRA2C_20-29_vs_40-49
0.775904402	1.102810806	0.727	0.333	1	SHBG	A-PEP.SCGN/ADRA2C_20-29_vs_40-49
0.775923306	1.125530882	0.455	0.333	1	CERNA1	A-PEP.SCGN/ADRA2C_20-29_vs_40-49
0.77596109	0.2410081	0.182	0	1	CDA	A-PEP.SCGN/ADRA2C_20-29_vs_40-49
0.77596109	0.2410081	0.182	0	1	DPPA2	A-PEP.SCGN/ADRA2C_20-29_vs_40-49
0.77596186	1.139551352	0.636	0.333	1	H1-10	A-PEP.SCGN/ADRA2C_20-29_vs_40-49
0.775995673	1.681239578	0.909	1	1	FAM234A	A-PEP.SCGN/ADRA2C_20-29_vs_40-49
0.776047208	2.786385148	1	1	1	ZNF106	A-PEP.SCGN/ADRA2C_20-29_vs_40-49
0.776121207	-0.289506617	0.273	0.333	1	MTFP1	A-PEP.SCGN/ADRA2C_20-29_vs_40-49
0.776144539	1.788495895	0.182	0	1	AHCYP3	A-PEP.SCGN/ADRA2C_20-29_vs_40-49
0.776186502	0.757799098	0.727	0.333	1	HCST	A-PEP.SCGN/ADRA2C_20-29_vs_40-49
0.776233236	3.102810806	0.727	0.667	1	MIR22HG	A-PEP.SCGN/ADRA2C_20-29_vs_40-49
0.776307476	2.5360529	0.727	0.667	1	C17orf80	A-PEP.SCGN/ADRA2C_20-29_vs_40-49
0.776319469	1.540568381	0.545	0	1	PNLIPRP2	A-PEP.SCGN/ADRA2C_20-29_vs_40-49
0.776348454	3.877344241	1	1	1	CTNNB1	A-PEP.SCGN/ADRA2C_20-29_vs_40-49
0.776354555	2.42931163	0.818	0.667	1	NKAP	A-PEP.SCGN/ADRA2C_20-29_vs_40-49
0.77640823	1.125530882	0.455	0.333	1	SRGAP3-AS3	A-PEP.SCGN/ADRA2C_20-29_vs_40-49
0.776445975	1.734340125	0.636	0.333	1	GRIN2B	A-PEP.SCGN/ADRA2C_20-29_vs_40-49
0.776501588	0.2410081	0.182	0	1	EFNA4	A-PEP.SCGN/ADRA2C_20-29_vs_40-49
0.776501588	0.2410081	0.182	0	1	LINC01099	A-PEP.SCGN/ADRA2C_20-29_vs_40-49
0.776501588	0.2410081	0.182	0	1	HIGD1B	A-PEP.SCGN/ADRA2C_20-29_vs_40-49
0.776501588	0.2410081	0.182	0	1	LINC01194	A-PEP.SCGN/ADRA2C_20-29_vs_40-49
0.776501588	0.2410081	0.182	0	1	TSSK6	A-PEP.SCGN/ADRA2C_20-29_vs_40-49
0.776501588	0.2410081	0.182	0	1	C4orf51	A-PEP.SCGN/ADRA2C_20-29_vs_40-49
0.776501588	0.2410081	0.182	0	1	UBE2U	A-PEP.SCGN/ADRA2C_20-29_vs_40-49
0.776501588	0.2410081	0.182	0	1	DMP1	A-PEP.SCGN/ADRA2C_20-29_vs_40-49
0.776501588	0.2410081	0.182	0	1	TCF24	A-PEP.SCGN/ADRA2C_20-29_vs_40-49
0.776501588	0.2410081	0.182	0	1	CCDC179	A-PEP.SCGN/ADRA2C_20-29_vs_40-49
0.776501588	0.2410081	0.182	0	1	DEFB124	A-PEP.SCGN/ADRA2C_20-29_vs_40-49
0.776501588	0.2410081	0.182	0	1	SLC22A9	A-PEP.SCGN/ADRA2C_20-29_vs_40-49
0.776501588	0.2410081	0.182	0	1	ABHD14A-ACY1	A-PEP.SCGN/ADRA2C_20-29_vs_40-49
0.776501588	0.2410081	0.182	0	1	IFNA1	A-PEP.SCGN/ADRA2C_20-29_vs_40-49
0.776526343	0.38332864	0.364	0.333	1	CFAP68	A-PEP.SCGN/ADRA2C_20-29_vs_40-49
0.776652364	3.005817327	0.727	0.667	1	HMGB1	A-PEP.SCGN/ADRA2C_20-29_vs_40-49
0.776771835	2.493395261	0.818	1	1	POLH	A-PEP.SCGN/ADRA2C_20-29_vs_40-49
0.776778069	0.498989278	0.909	0.333	1	ZNF358	A-PEP.SCGN/ADRA2C_20-29_vs_40-49
0.776784722	1.788495895	0.182	0	1	RAB4A-AS1	A-PEP.SCGN/ADRA2C_20-29_vs_40-49
0.776789192	0.125530882	0.091	0.333	1	FBXW10B	A-PEP.SCGN/ADRA2C_20-29_vs_40-49
0.776923051	1.483082887	0.727	0.333	1	ZNF784	A-PEP.SCGN/ADRA2C_20-29_vs_40-49
0.776954183	1.8259706	0.273	0	1	MMP12	A-PEP.SCGN/ADRA2C_20-29_vs_40-49
0.776960373	2.285915116	0.818	1	1	MEST	A-PEP.SCGN/ADRA2C_20-29_vs_40-49
0.77709146	1.540568381	0.545	0	1	IRF5	A-PEP.SCGN/ADRA2C_20-29_vs_40-49
0.777166632	-0.929610672	0.273	0.333	1	DEPRECATED-ENSG00000132002	A-PEP.SCGN/ADRA2C_20-29_vs_40-49
0.777186482	2.677326519	0.818	1	1	RBM15	A-PEP.SCGN/ADRA2C_20-29_vs_40-49
0.777223864	2.444176393	0.909	1	1	TKFC	A-PEP.SCGN/ADRA2C_20-29_vs_40-49
0.777310027	1.8259706	0.545	0.333	1	PHOSPHO1	A-PEP.SCGN/ADRA2C_20-29_vs_40-49
0.777494043	1.032421478	0.545	0.333	1	SLC2A14	A-PEP.SCGN/ADRA2C_20-29_vs_40-49
0.777599247	1.628031223	0.455	0	1	SYNM-AS1	A-PEP.SCGN/ADRA2C_20-29_vs_40-49
0.7776956	1.750021747	0.545	0	1	SLC6A7	A-PEP.SCGN/ADRA2C_20-29_vs_40-49
0.777717135	1.958420896	0.636	0.333	1	NBPF20	A-PEP.SCGN/ADRA2C_20-29_vs_40-49
0.777749902	1.780882711	0.636	0.333	1	BDH2	A-PEP.SCGN/ADRA2C_20-29_vs_40-49
0.77780935	1.640003864	1	1	1	ACSL6	A-PEP.SCGN/ADRA2C_20-29_vs_40-49
0.777831359	2.212993723	0.636	0.333	1	MATR3	A-PEP.SCGN/ADRA2C_20-29_vs_40-49
0.777843501	1.47091795	0.909	1	1	LRRC59	A-PEP.SCGN/ADRA2C_20-29_vs_40-49
0.777864288	1.788495895	0.455	0	1	CALM2P3	A-PEP.SCGN/ADRA2C_20-29_vs_40-49
0.778021671	1.710493383	0.727	0.333	1	CYSLTR1	A-PEP.SCGN/ADRA2C_20-29_vs_40-49
0.778117237	2.295455884	0.636	0.333	1	LINC00957	A-PEP.SCGN/ADRA2C_20-29_vs_40-49
0.778148721	1.932885804	0.364	0	1	THOC1-DT	A-PEP.SCGN/ADRA2C_20-29_vs_40-49
0.778179171	1.147010609	1	1	1	GATC	A-PEP.SCGN/ADRA2C_20-29_vs_40-49
0.778210754	1.898120386	0.364	0	1	AGA-DT	A-PEP.SCGN/ADRA2C_20-29_vs_40-49
0.778251506	1.398549376	0.545	0	1	GPR183	A-PEP.SCGN/ADRA2C_20-29_vs_40-49
0.77837275	0.032421478	0.182	0.333	1	LIME1	A-PEP.SCGN/ADRA2C_20-29_vs_40-49
0.778390749	2.797272774	1	1	1	USP22	A-PEP.SCGN/ADRA2C_20-29_vs_40-49
0.778595466	0.661583782	0.182	0.667	1	ASB18	A-PEP.SCGN/ADRA2C_20-29_vs_40-49
0.778639559	2.052529051	1	1	1	OSBPL2	A-PEP.SCGN/ADRA2C_20-29_vs_40-49
0.778765297	1.898120386	0.364	0	1	CAMSAP1-DT	A-PEP.SCGN/ADRA2C_20-29_vs_40-49
0.778773808	0.932885804	0.091	0.333	1	RP11-62I21.1	A-PEP.SCGN/ADRA2C_20-29_vs_40-49
0.778773808	0.932885804	0.091	0.333	1	AC079922.3	A-PEP.SCGN/ADRA2C_20-29_vs_40-49
0.778773808	0.932885804	0.091	0.333	1	CTD-2012K14.8	A-PEP.SCGN/ADRA2C_20-29_vs_40-49
0.778773808	0.932885804	0.091	0.333	1	RP11-264L1.4	A-PEP.SCGN/ADRA2C_20-29_vs_40-49
0.778773808	0.932885804	0.091	0.333	1	RP11-525K10.3	A-PEP.SCGN/ADRA2C_20-29_vs_40-49
0.77878753	2.137774478	0.909	1	1	DNAJB11	A-PEP.SCGN/ADRA2C_20-29_vs_40-49
0.77882038	2.032421478	0.364	0	1	LINC02605	A-PEP.SCGN/ADRA2C_20-29_vs_40-49
0.778901451	1.669851398	0.455	0	1	LILRA1	A-PEP.SCGN/ADRA2C_20-29_vs_40-49
0.778911243	1.710493383	0.545	0	1	RPL31P49	A-PEP.SCGN/ADRA2C_20-29_vs_40-49
0.778969462	2.181384117	0.818	1	1	C22orf39	A-PEP.SCGN/ADRA2C_20-29_vs_40-49
0.778984199	0.203533394	0.273	0.333	1	FAM200C	A-PEP.SCGN/ADRA2C_20-29_vs_40-49
0.779017073	1.710493383	0.364	0	1	CD40	A-PEP.SCGN/ADRA2C_20-29_vs_40-49
0.779019984	1.295455884	0.455	0	1	GGACT	A-PEP.SCGN/ADRA2C_20-29_vs_40-49
0.779136788	1.73039294	0.364	0.333	1	RERG	A-PEP.SCGN/ADRA2C_20-29_vs_40-49
0.779190203	1.649092838	0.727	0.333	1	ETNK2	A-PEP.SCGN/ADRA2C_20-29_vs_40-49
0.779218763	2.076267214	1	1	1	CPLX2	A-PEP.SCGN/ADRA2C_20-29_vs_40-49
0.779297078	1.907794823	0.818	1	1	RGS11	A-PEP.SCGN/ADRA2C_20-29_vs_40-49
0.779385464	2.743615453	1	1	1	CABIN1	A-PEP.SCGN/ADRA2C_20-29_vs_40-49
0.779434503	1.628031223	0.455	0	1	BMS1P1	A-PEP.SCGN/ADRA2C_20-29_vs_40-49
0.779451917	1.635391928	0.909	1	1	ORAI1	A-PEP.SCGN/ADRA2C_20-29_vs_40-49
0.779545436	1.125530882	0.545	0.333	1	AURKC	A-PEP.SCGN/ADRA2C_20-29_vs_40-49
0.77958758	0.2410081	0.182	0	1	TESC-AS1	A-PEP.SCGN/ADRA2C_20-29_vs_40-49
0.77958758	0.2410081	0.182	0	1	GOLGA8J	A-PEP.SCGN/ADRA2C_20-29_vs_40-49
0.77958758	0.2410081	0.182	0	1	HSPB9	A-PEP.SCGN/ADRA2C_20-29_vs_40-49
0.77958758	0.2410081	0.182	0	1	UGT2B11	A-PEP.SCGN/ADRA2C_20-29_vs_40-49
0.779758873	2.292369904	0.909	1	1	MLX	A-PEP.SCGN/ADRA2C_20-29_vs_40-49
0.779772949	1.584962501	0.727	0.333	1	DRAM1	A-PEP.SCGN/ADRA2C_20-29_vs_40-49
0.779891268	1.125530882	0.636	0.667	1	ZNF385B	A-PEP.SCGN/ADRA2C_20-29_vs_40-49
0.779912482	0.347923303	0.182	0	1	LINC01676	A-PEP.SCGN/ADRA2C_20-29_vs_40-49
0.779912482	0.347923303	0.182	0	1	ATXN8OS	A-PEP.SCGN/ADRA2C_20-29_vs_40-49
0.779912482	0.347923303	0.182	0	1	LRRC52-AS1	A-PEP.SCGN/ADRA2C_20-29_vs_40-49
0.779912482	0.347923303	0.182	0	1	CLEC1B	A-PEP.SCGN/ADRA2C_20-29_vs_40-49
0.779912482	0.347923303	0.182	0	1	LINC01700	A-PEP.SCGN/ADRA2C_20-29_vs_40-49
0.779912482	0.347923303	0.182	0	1	SNORD114-11	A-PEP.SCGN/ADRA2C_20-29_vs_40-49
0.779912482	0.347923303	0.182	0	1	OR6C69P	A-PEP.SCGN/ADRA2C_20-29_vs_40-49
0.779912482	0.347923303	0.182	0	1	PPIAP16	A-PEP.SCGN/ADRA2C_20-29_vs_40-49
0.779912482	0.347923303	0.182	0	1	AKR1B1P3	A-PEP.SCGN/ADRA2C_20-29_vs_40-49
0.779912482	0.347923303	0.182	0	1	CTAGE16P	A-PEP.SCGN/ADRA2C_20-29_vs_40-49
0.779912482	0.347923303	0.182	0	1	PTGES3P2	A-PEP.SCGN/ADRA2C_20-29_vs_40-49
0.779912482	0.347923303	0.182	0	1	RPL31P50	A-PEP.SCGN/ADRA2C_20-29_vs_40-49
0.779912482	0.347923303	0.182	0	1	KRT18P62	A-PEP.SCGN/ADRA2C_20-29_vs_40-49
0.779912482	0.347923303	0.182	0	1	RPS27P23	A-PEP.SCGN/ADRA2C_20-29_vs_40-49
0.779912482	0.347923303	0.182	0	1	RPL36AP45	A-PEP.SCGN/ADRA2C_20-29_vs_40-49
0.779912482	0.347923303	0.182	0	1	PSMC1P7	A-PEP.SCGN/ADRA2C_20-29_vs_40-49
0.779912482	0.347923303	0.182	0	1	RN7SL151P	A-PEP.SCGN/ADRA2C_20-29_vs_40-49
0.779912482	0.347923303	0.182	0	1	OR4A17P	A-PEP.SCGN/ADRA2C_20-29_vs_40-49
0.779912482	0.347923303	0.182	0	1	LAMB2P1	A-PEP.SCGN/ADRA2C_20-29_vs_40-49
0.779912482	0.347923303	0.182	0	1	TRBV11-3	A-PEP.SCGN/ADRA2C_20-29_vs_40-49
0.779912482	0.347923303	0.182	0	1	PPIAL4E	A-PEP.SCGN/ADRA2C_20-29_vs_40-49
0.779912482	0.347923303	0.182	0	1	MTCO1P17	A-PEP.SCGN/ADRA2C_20-29_vs_40-49
0.779912482	0.347923303	0.182	0	1	SCYGR2	A-PEP.SCGN/ADRA2C_20-29_vs_40-49
0.779912482	0.347923303	0.182	0	1	PHBP21	A-PEP.SCGN/ADRA2C_20-29_vs_40-49
0.779937762	2.079727192	0.636	0.333	1	C1RL-AS1	A-PEP.SCGN/ADRA2C_20-29_vs_40-49
0.779944247	0.125530882	0.273	0.333	1	ZMYND10	A-PEP.SCGN/ADRA2C_20-29_vs_40-49
0.779969367	0.769387072	0.364	0.333	1	SNHG4	A-PEP.SCGN/ADRA2C_20-29_vs_40-49
0.780039542	1.831602468	0.909	1	1	TSPAN33	A-PEP.SCGN/ADRA2C_20-29_vs_40-49
0.78010632	0.584962501	0.182	0.333	1	LINC01494	A-PEP.SCGN/ADRA2C_20-29_vs_40-49
0.780116295	1.859153033	0.909	1	1	LONP1	A-PEP.SCGN/ADRA2C_20-29_vs_40-49
0.780123492	2.513261035	0.909	1	1	VCP	A-PEP.SCGN/ADRA2C_20-29_vs_40-49
0.780171653	1.540568381	0.455	0	1	CHRNA10	A-PEP.SCGN/ADRA2C_20-29_vs_40-49
0.780174456	1.398549376	0.455	0	1	MR1	A-PEP.SCGN/ADRA2C_20-29_vs_40-49
0.780338012	1.862496476	0.455	0	1	ERVW-1	A-PEP.SCGN/ADRA2C_20-29_vs_40-49
0.780346324	1.669851398	0.455	0	1	ATP5F1AP2	A-PEP.SCGN/ADRA2C_20-29_vs_40-49
0.780366642	0.584962501	0.455	0.333	1	SLC25A48	A-PEP.SCGN/ADRA2C_20-29_vs_40-49
0.780373955	1.447458977	0.545	0	1	KIAA1755	A-PEP.SCGN/ADRA2C_20-29_vs_40-49
0.780426877	2.601264313	0.545	0.333	1	SNHG30	A-PEP.SCGN/ADRA2C_20-29_vs_40-49
0.780438638	0.347923303	0.182	0	1	CSTF3-DT	A-PEP.SCGN/ADRA2C_20-29_vs_40-49
0.780438638	0.347923303	0.182	0	1	LNCARSR	A-PEP.SCGN/ADRA2C_20-29_vs_40-49
0.780438638	0.347923303	0.182	0	1	LINC01005	A-PEP.SCGN/ADRA2C_20-29_vs_40-49
0.780438638	0.347923303	0.182	0	1	LINC01783	A-PEP.SCGN/ADRA2C_20-29_vs_40-49
0.780438638	0.347923303	0.182	0	1	PRSS42P	A-PEP.SCGN/ADRA2C_20-29_vs_40-49
0.780438638	0.347923303	0.182	0	1	OR10S1	A-PEP.SCGN/ADRA2C_20-29_vs_40-49
0.780438638	0.347923303	0.182	0	1	MIR504	A-PEP.SCGN/ADRA2C_20-29_vs_40-49
0.780438638	0.347923303	0.182	0	1	EML4-AS1	A-PEP.SCGN/ADRA2C_20-29_vs_40-49
0.780438638	0.347923303	0.182	0	1	FDPSP1	A-PEP.SCGN/ADRA2C_20-29_vs_40-49
0.780438638	0.347923303	0.182	0	1	UBBP2	A-PEP.SCGN/ADRA2C_20-29_vs_40-49
0.780438638	0.347923303	0.182	0	1	MYO18B-AS1	A-PEP.SCGN/ADRA2C_20-29_vs_40-49
0.780438638	0.347923303	0.182	0	1	RPL5P9	A-PEP.SCGN/ADRA2C_20-29_vs_40-49
0.780438638	0.347923303	0.182	0	1	RPL15P14	A-PEP.SCGN/ADRA2C_20-29_vs_40-49
0.780616785	2.350263442	0.909	0.667	1	TFIP11	A-PEP.SCGN/ADRA2C_20-29_vs_40-49
0.78064879	3.515990359	0.818	0.667	1	UHRF1BP1	A-PEP.SCGN/ADRA2C_20-29_vs_40-49
0.780692186	1.584962501	0.545	0	1	TPT1P9	A-PEP.SCGN/ADRA2C_20-29_vs_40-49
0.780785615	1.584962501	0.455	0	1	DLGAP1-AS2	A-PEP.SCGN/ADRA2C_20-29_vs_40-49
0.780833052	1.584962501	0.455	0	1	VAC14-AS1	A-PEP.SCGN/ADRA2C_20-29_vs_40-49
0.780983566	3.326177823	1	1	1	VAPA	A-PEP.SCGN/ADRA2C_20-29_vs_40-49
0.78105141	1.710493383	0.455	0	1	BCL10-AS1	A-PEP.SCGN/ADRA2C_20-29_vs_40-49
0.781159203	1.669851398	0.455	0	1	BEND3P1	A-PEP.SCGN/ADRA2C_20-29_vs_40-49
0.781183623	0.2410081	0.182	0	1	OR2T12	A-PEP.SCGN/ADRA2C_20-29_vs_40-49
0.781183623	0.2410081	0.182	0	1	AGBL1-AS1	A-PEP.SCGN/ADRA2C_20-29_vs_40-49
0.781183623	0.2410081	0.182	0	1	LINC01203	A-PEP.SCGN/ADRA2C_20-29_vs_40-49
0.781183623	0.2410081	0.182	0	1	SOX3	A-PEP.SCGN/ADRA2C_20-29_vs_40-49
0.781183623	0.2410081	0.182	0	1	SMIM21	A-PEP.SCGN/ADRA2C_20-29_vs_40-49
0.781183623	0.2410081	0.182	0	1	TNFRSF4	A-PEP.SCGN/ADRA2C_20-29_vs_40-49
0.781183623	0.2410081	0.182	0	1	ICOS	A-PEP.SCGN/ADRA2C_20-29_vs_40-49
0.781183623	0.2410081	0.182	0	1	LINC01624	A-PEP.SCGN/ADRA2C_20-29_vs_40-49
0.781183623	0.2410081	0.182	0	1	LIPK	A-PEP.SCGN/ADRA2C_20-29_vs_40-49
0.781183623	0.2410081	0.182	0	1	NLRP6	A-PEP.SCGN/ADRA2C_20-29_vs_40-49
0.781183623	0.2410081	0.182	0	1	TMEM262	A-PEP.SCGN/ADRA2C_20-29_vs_40-49
0.781183623	0.2410081	0.182	0	1	FOLR1	A-PEP.SCGN/ADRA2C_20-29_vs_40-49
0.781183623	0.2410081	0.182	0	1	CD3E	A-PEP.SCGN/ADRA2C_20-29_vs_40-49
0.781183623	0.2410081	0.182	0	1	LINC02156	A-PEP.SCGN/ADRA2C_20-29_vs_40-49
0.781183623	0.2410081	0.182	0	1	LINC01147	A-PEP.SCGN/ADRA2C_20-29_vs_40-49
0.781183623	0.2410081	0.182	0	1	LINC00892	A-PEP.SCGN/ADRA2C_20-29_vs_40-49
0.781183623	0.2410081	0.182	0	1	CD40LG	A-PEP.SCGN/ADRA2C_20-29_vs_40-49
0.781183623	0.2410081	0.182	0	1	LINC01214	A-PEP.SCGN/ADRA2C_20-29_vs_40-49
0.781183623	0.2410081	0.182	0	1	LINC01571	A-PEP.SCGN/ADRA2C_20-29_vs_40-49
0.781183623	0.2410081	0.182	0	1	OR2AK2	A-PEP.SCGN/ADRA2C_20-29_vs_40-49
0.781183623	0.2410081	0.182	0	1	LINC00700	A-PEP.SCGN/ADRA2C_20-29_vs_40-49
0.781183623	0.2410081	0.182	0	1	PANX3	A-PEP.SCGN/ADRA2C_20-29_vs_40-49
0.781183623	0.2410081	0.182	0	1	LINC02169	A-PEP.SCGN/ADRA2C_20-29_vs_40-49
0.781183623	0.2410081	0.182	0	1	UGT2B10	A-PEP.SCGN/ADRA2C_20-29_vs_40-49
0.781183623	0.2410081	0.182	0	1	LINC02829	A-PEP.SCGN/ADRA2C_20-29_vs_40-49
0.781183623	0.2410081	0.182	0	1	NLRP2B	A-PEP.SCGN/ADRA2C_20-29_vs_40-49
0.781183623	0.2410081	0.182	0	1	LINC02786	A-PEP.SCGN/ADRA2C_20-29_vs_40-49
0.781183623	0.2410081	0.182	0	1	KRT6A	A-PEP.SCGN/ADRA2C_20-29_vs_40-49
0.781183623	0.2410081	0.182	0	1	LINC00479	A-PEP.SCGN/ADRA2C_20-29_vs_40-49
0.781183623	0.2410081	0.182	0	1	OR9A2	A-PEP.SCGN/ADRA2C_20-29_vs_40-49
0.781183623	0.2410081	0.182	0	1	SLC39A2	A-PEP.SCGN/ADRA2C_20-29_vs_40-49
0.781183623	0.2410081	0.182	0	1	KRT13	A-PEP.SCGN/ADRA2C_20-29_vs_40-49
0.781183623	0.2410081	0.182	0	1	TRBV7-3	A-PEP.SCGN/ADRA2C_20-29_vs_40-49
0.781183623	0.2410081	0.182	0	1	LINC02517	A-PEP.SCGN/ADRA2C_20-29_vs_40-49
0.781183623	0.2410081	0.182	0	1	IRGC	A-PEP.SCGN/ADRA2C_20-29_vs_40-49
0.781183623	0.2410081	0.182	0	1	SPMAP2	A-PEP.SCGN/ADRA2C_20-29_vs_40-49
0.781183623	0.2410081	0.182	0	1	KRT85	A-PEP.SCGN/ADRA2C_20-29_vs_40-49
0.781183623	0.2410081	0.182	0	1	GPR119	A-PEP.SCGN/ADRA2C_20-29_vs_40-49
0.781183623	0.2410081	0.182	0	1	MAGEC1	A-PEP.SCGN/ADRA2C_20-29_vs_40-49
0.781183623	0.2410081	0.182	0	1	SPMIP8	A-PEP.SCGN/ADRA2C_20-29_vs_40-49
0.781183623	0.2410081	0.182	0	1	SSTR5	A-PEP.SCGN/ADRA2C_20-29_vs_40-49
0.781183623	0.2410081	0.182	0	1	CIMAP2	A-PEP.SCGN/ADRA2C_20-29_vs_40-49
0.781183623	0.2410081	0.182	0	1	ACTBL2	A-PEP.SCGN/ADRA2C_20-29_vs_40-49
0.781183623	0.2410081	0.182	0	1	ATOH1	A-PEP.SCGN/ADRA2C_20-29_vs_40-49
0.781183623	0.2410081	0.182	0	1	FAUP4	A-PEP.SCGN/ADRA2C_20-29_vs_40-49
0.781183623	0.2410081	0.182	0	1	LINC02880	A-PEP.SCGN/ADRA2C_20-29_vs_40-49
0.781183623	0.2410081	0.182	0	1	OR7E22P	A-PEP.SCGN/ADRA2C_20-29_vs_40-49
0.781183623	0.2410081	0.182	0	1	AQP12A	A-PEP.SCGN/ADRA2C_20-29_vs_40-49
0.781183623	0.2410081	0.182	0	1	ZNF217-AS1	A-PEP.SCGN/ADRA2C_20-29_vs_40-49
0.781183623	0.2410081	0.182	0	1	SMPD5	A-PEP.SCGN/ADRA2C_20-29_vs_40-49
0.781183623	0.2410081	0.182	0	1	TRBV27	A-PEP.SCGN/ADRA2C_20-29_vs_40-49
0.781183623	0.2410081	0.182	0	1	CLNS1AP1	A-PEP.SCGN/ADRA2C_20-29_vs_40-49
0.781183623	0.2410081	0.182	0	1	RPL29P21	A-PEP.SCGN/ADRA2C_20-29_vs_40-49
0.781183623	0.2410081	0.182	0	1	NHP2P2	A-PEP.SCGN/ADRA2C_20-29_vs_40-49
0.781183623	0.2410081	0.182	0	1	ZNF971P	A-PEP.SCGN/ADRA2C_20-29_vs_40-49
0.781183623	0.2410081	0.182	0	1	GUCY2C-AS1	A-PEP.SCGN/ADRA2C_20-29_vs_40-49
0.781183623	0.2410081	0.182	0	1	ZKSCAN8P2	A-PEP.SCGN/ADRA2C_20-29_vs_40-49
0.781183623	0.2410081	0.182	0	1	POM121L14P	A-PEP.SCGN/ADRA2C_20-29_vs_40-49
0.781183623	0.2410081	0.182	0	1	RPS15AP19	A-PEP.SCGN/ADRA2C_20-29_vs_40-49
0.781183623	0.2410081	0.182	0	1	RPS3P4	A-PEP.SCGN/ADRA2C_20-29_vs_40-49
0.781183623	0.2410081	0.182	0	1	DDX18P6	A-PEP.SCGN/ADRA2C_20-29_vs_40-49
0.781183623	0.2410081	0.182	0	1	RN7SKP213	A-PEP.SCGN/ADRA2C_20-29_vs_40-49
0.781183623	0.2410081	0.182	0	1	YWHAQP10	A-PEP.SCGN/ADRA2C_20-29_vs_40-49
0.781183623	0.2410081	0.182	0	1	ACTR2P1	A-PEP.SCGN/ADRA2C_20-29_vs_40-49
0.781183623	0.2410081	0.182	0	1	LINC01015	A-PEP.SCGN/ADRA2C_20-29_vs_40-49
0.781183623	0.2410081	0.182	0	1	TUBB8P6	A-PEP.SCGN/ADRA2C_20-29_vs_40-49
0.781183623	0.2410081	0.182	0	1	DUX4L9	A-PEP.SCGN/ADRA2C_20-29_vs_40-49
0.781183623	0.2410081	0.182	0	1	ALG1L5P	A-PEP.SCGN/ADRA2C_20-29_vs_40-49
0.781183623	0.2410081	0.182	0	1	MKRN6P	A-PEP.SCGN/ADRA2C_20-29_vs_40-49
0.781183623	0.2410081	0.182	0	1	RPL21P20	A-PEP.SCGN/ADRA2C_20-29_vs_40-49
0.781183623	0.2410081	0.182	0	1	MTND4P15	A-PEP.SCGN/ADRA2C_20-29_vs_40-49
0.781183623	0.2410081	0.182	0	1	KRT8P20	A-PEP.SCGN/ADRA2C_20-29_vs_40-49
0.781183623	0.2410081	0.182	0	1	RPL7L1P8	A-PEP.SCGN/ADRA2C_20-29_vs_40-49
0.781183623	0.2410081	0.182	0	1	MYLKP1	A-PEP.SCGN/ADRA2C_20-29_vs_40-49
0.781183623	0.2410081	0.182	0	1	LINC01830	A-PEP.SCGN/ADRA2C_20-29_vs_40-49
0.781183623	0.2410081	0.182	0	1	RPLP0P9	A-PEP.SCGN/ADRA2C_20-29_vs_40-49
0.781183623	0.2410081	0.182	0	1	LINC03036	A-PEP.SCGN/ADRA2C_20-29_vs_40-49
0.781183623	0.2410081	0.182	0	1	LINC01048	A-PEP.SCGN/ADRA2C_20-29_vs_40-49
0.781183623	0.2410081	0.182	0	1	KRT8P7	A-PEP.SCGN/ADRA2C_20-29_vs_40-49
0.781183623	0.2410081	0.182	0	1	PSAT1P3	A-PEP.SCGN/ADRA2C_20-29_vs_40-49
0.781183623	0.2410081	0.182	0	1	LINC02976	A-PEP.SCGN/ADRA2C_20-29_vs_40-49
0.781183623	0.2410081	0.182	0	1	RPS6P2	A-PEP.SCGN/ADRA2C_20-29_vs_40-49
0.781183623	0.2410081	0.182	0	1	LINC03002	A-PEP.SCGN/ADRA2C_20-29_vs_40-49
0.781183623	0.2410081	0.182	0	1	LINC00112	A-PEP.SCGN/ADRA2C_20-29_vs_40-49
0.781183623	0.2410081	0.182	0	1	CSPG4BP	A-PEP.SCGN/ADRA2C_20-29_vs_40-49
0.781183623	0.2410081	0.182	0	1	RSU1P2	A-PEP.SCGN/ADRA2C_20-29_vs_40-49
0.781183623	0.2410081	0.182	0	1	RPL36AP14	A-PEP.SCGN/ADRA2C_20-29_vs_40-49
0.781183623	0.2410081	0.182	0	1	SAT1-DT	A-PEP.SCGN/ADRA2C_20-29_vs_40-49
0.781183623	0.2410081	0.182	0	1	ACO2P1	A-PEP.SCGN/ADRA2C_20-29_vs_40-49
0.781183623	0.2410081	0.182	0	1	SOCS5P3	A-PEP.SCGN/ADRA2C_20-29_vs_40-49
0.781183623	0.2410081	0.182	0	1	KRTAP21-4P	A-PEP.SCGN/ADRA2C_20-29_vs_40-49
0.781183623	0.2410081	0.182	0	1	NCKAP1P1	A-PEP.SCGN/ADRA2C_20-29_vs_40-49
0.781183623	0.2410081	0.182	0	1	LINC02877	A-PEP.SCGN/ADRA2C_20-29_vs_40-49
0.781183623	0.2410081	0.182	0	1	SLC9A3P2	A-PEP.SCGN/ADRA2C_20-29_vs_40-49
0.781183623	0.2410081	0.182	0	1	HNRNPA1P26	A-PEP.SCGN/ADRA2C_20-29_vs_40-49
0.781183623	0.2410081	0.182	0	1	LINC02932	A-PEP.SCGN/ADRA2C_20-29_vs_40-49
0.781183623	0.2410081	0.182	0	1	DUXAP10	A-PEP.SCGN/ADRA2C_20-29_vs_40-49
0.781183623	0.2410081	0.182	0	1	TARS2P1	A-PEP.SCGN/ADRA2C_20-29_vs_40-49
0.781183623	0.2410081	0.182	0	1	PSME2P3	A-PEP.SCGN/ADRA2C_20-29_vs_40-49
0.781183623	0.2410081	0.182	0	1	FTH1P24	A-PEP.SCGN/ADRA2C_20-29_vs_40-49
0.781183623	0.2410081	0.182	0	1	JMJD4P1	A-PEP.SCGN/ADRA2C_20-29_vs_40-49
0.781183623	0.2410081	0.182	0	1	LINC02945	A-PEP.SCGN/ADRA2C_20-29_vs_40-49
0.781183623	0.2410081	0.182	0	1	ZP3P1	A-PEP.SCGN/ADRA2C_20-29_vs_40-49
0.781183623	0.2410081	0.182	0	1	PTPN11P2	A-PEP.SCGN/ADRA2C_20-29_vs_40-49
0.781183623	0.2410081	0.182	0	1	WDR77P1	A-PEP.SCGN/ADRA2C_20-29_vs_40-49
0.781183623	0.2410081	0.182	0	1	OR7E21P	A-PEP.SCGN/ADRA2C_20-29_vs_40-49
0.781183623	0.2410081	0.182	0	1	ALG1L7P	A-PEP.SCGN/ADRA2C_20-29_vs_40-49
0.781183623	0.2410081	0.182	0	1	H2AZP7	A-PEP.SCGN/ADRA2C_20-29_vs_40-49
0.781183623	0.2410081	0.182	0	1	IGLV2-28	A-PEP.SCGN/ADRA2C_20-29_vs_40-49
0.781183623	0.2410081	0.182	0	1	LINC02949	A-PEP.SCGN/ADRA2C_20-29_vs_40-49
0.781183623	0.2410081	0.182	0	1	OR5D15P	A-PEP.SCGN/ADRA2C_20-29_vs_40-49
0.781183623	0.2410081	0.182	0	1	LINC02963	A-PEP.SCGN/ADRA2C_20-29_vs_40-49
0.781183623	0.2410081	0.182	0	1	IQSEC3-AS2	A-PEP.SCGN/ADRA2C_20-29_vs_40-49
0.781183623	0.2410081	0.182	0	1	OR4F28P	A-PEP.SCGN/ADRA2C_20-29_vs_40-49
0.781183623	0.2410081	0.182	0	1	RMB8AP1	A-PEP.SCGN/ADRA2C_20-29_vs_40-49
0.781183623	0.2410081	0.182	0	1	OR4N1P	A-PEP.SCGN/ADRA2C_20-29_vs_40-49
0.781183623	0.2410081	0.182	0	1	SMAD3-DT	A-PEP.SCGN/ADRA2C_20-29_vs_40-49
0.781183623	0.2410081	0.182	0	1	TXNDC11-AS1	A-PEP.SCGN/ADRA2C_20-29_vs_40-49
0.781183623	0.2410081	0.182	0	1	ARHGAP11A-DT	A-PEP.SCGN/ADRA2C_20-29_vs_40-49
0.781183623	0.2410081	0.182	0	1	MIR4710	A-PEP.SCGN/ADRA2C_20-29_vs_40-49
0.781183623	0.2410081	0.182	0	1	IGBP1C	A-PEP.SCGN/ADRA2C_20-29_vs_40-49
0.781183623	0.2410081	0.182	0	1	HMGB3P27	A-PEP.SCGN/ADRA2C_20-29_vs_40-49
0.781183623	0.2410081	0.182	0	1	VN1R95P	A-PEP.SCGN/ADRA2C_20-29_vs_40-49
0.781183623	0.2410081	0.182	0	1	LINC02965	A-PEP.SCGN/ADRA2C_20-29_vs_40-49
0.781183623	0.2410081	0.182	0	1	LINC02967	A-PEP.SCGN/ADRA2C_20-29_vs_40-49
0.781183623	0.2410081	0.182	0	1	LINC03025	A-PEP.SCGN/ADRA2C_20-29_vs_40-49
0.781183623	0.2410081	0.182	0	1	H4C1	A-PEP.SCGN/ADRA2C_20-29_vs_40-49
0.781183623	0.2410081	0.182	0	1	LINC02929	A-PEP.SCGN/ADRA2C_20-29_vs_40-49
0.781183623	0.2410081	0.182	0	1	NHIP	A-PEP.SCGN/ADRA2C_20-29_vs_40-49
0.781187206	0.932885804	0.545	0.333	1	LINC00954	A-PEP.SCGN/ADRA2C_20-29_vs_40-49
0.781258975	1.398549376	0.545	0	1	C17orf78	A-PEP.SCGN/ADRA2C_20-29_vs_40-49
0.78129682	2.870958055	0.909	1	1	GABRA5	A-PEP.SCGN/ADRA2C_20-29_vs_40-49
0.78131953	1.788495895	0.182	0	1	TNS2-AS1	A-PEP.SCGN/ADRA2C_20-29_vs_40-49
0.781320084	2.155278225	0.273	0	1	CALHM1	A-PEP.SCGN/ADRA2C_20-29_vs_40-49
0.781438988	2.038298044	0.818	1	1	IFT27	A-PEP.SCGN/ADRA2C_20-29_vs_40-49
0.781456343	2.355480655	0.818	1	1	MED22	A-PEP.SCGN/ADRA2C_20-29_vs_40-49
0.781513811	2.700439718	1	1	1	OPRM1	A-PEP.SCGN/ADRA2C_20-29_vs_40-49
0.781532552	0.669851398	0.636	0.333	1	ZNF20	A-PEP.SCGN/ADRA2C_20-29_vs_40-49
0.781547823	1.254813899	0.455	0.333	1	N4BP2L2-IT2	A-PEP.SCGN/ADRA2C_20-29_vs_40-49
0.781622119	3.14543044	0.727	1	1	SLC35G1	A-PEP.SCGN/ADRA2C_20-29_vs_40-49
0.781815928	1.517848305	0.636	0.333	1	CASP4	A-PEP.SCGN/ADRA2C_20-29_vs_40-49
0.781819987	2.049803556	0.818	0.667	1	IER5	A-PEP.SCGN/ADRA2C_20-29_vs_40-49
0.781866556	1.584962501	0.455	0	1	ADGRA1-AS1	A-PEP.SCGN/ADRA2C_20-29_vs_40-49
0.781880141	1.788495895	0.455	0	1	DSCAS	A-PEP.SCGN/ADRA2C_20-29_vs_40-49
0.781908419	0.2410081	0.182	0	1	BISPR	A-PEP.SCGN/ADRA2C_20-29_vs_40-49
0.781908419	0.2410081	0.182	0	1	CRYBB3	A-PEP.SCGN/ADRA2C_20-29_vs_40-49
0.781908419	0.2410081	0.182	0	1	ITM2A	A-PEP.SCGN/ADRA2C_20-29_vs_40-49
0.781908419	0.2410081	0.182	0	1	LINC02257	A-PEP.SCGN/ADRA2C_20-29_vs_40-49
0.781908419	0.2410081	0.182	0	1	LINC02768	A-PEP.SCGN/ADRA2C_20-29_vs_40-49
0.781908419	0.2410081	0.182	0	1	FAM138B	A-PEP.SCGN/ADRA2C_20-29_vs_40-49
0.781908419	0.2410081	0.182	0	1	NOP53-AS1	A-PEP.SCGN/ADRA2C_20-29_vs_40-49
0.781908419	0.2410081	0.182	0	1	ADGRG4	A-PEP.SCGN/ADRA2C_20-29_vs_40-49
0.781908419	0.2410081	0.182	0	1	AGR2	A-PEP.SCGN/ADRA2C_20-29_vs_40-49
0.781908419	0.2410081	0.182	0	1	CEACAM6	A-PEP.SCGN/ADRA2C_20-29_vs_40-49
0.781908419	0.2410081	0.182	0	1	NLRP4	A-PEP.SCGN/ADRA2C_20-29_vs_40-49
0.781908419	0.2410081	0.182	0	1	LINC02710	A-PEP.SCGN/ADRA2C_20-29_vs_40-49
0.781908419	0.2410081	0.182	0	1	MTRNR2L5	A-PEP.SCGN/ADRA2C_20-29_vs_40-49
0.781908419	0.2410081	0.182	0	1	LINC00412	A-PEP.SCGN/ADRA2C_20-29_vs_40-49
0.781908419	0.2410081	0.182	0	1	DMRTA2	A-PEP.SCGN/ADRA2C_20-29_vs_40-49
0.781908419	0.2410081	0.182	0	1	ATP2B2-IT2	A-PEP.SCGN/ADRA2C_20-29_vs_40-49
0.781908419	0.2410081	0.182	0	1	MIR370	A-PEP.SCGN/ADRA2C_20-29_vs_40-49
0.781908419	0.2410081	0.182	0	1	RNU1-16P	A-PEP.SCGN/ADRA2C_20-29_vs_40-49
0.781908419	0.2410081	0.182	0	1	RPL23AP57	A-PEP.SCGN/ADRA2C_20-29_vs_40-49
0.781908419	0.2410081	0.182	0	1	KRT8P37	A-PEP.SCGN/ADRA2C_20-29_vs_40-49
0.781908419	0.2410081	0.182	0	1	RPL39P5	A-PEP.SCGN/ADRA2C_20-29_vs_40-49
0.781908419	0.2410081	0.182	0	1	RPSAP45	A-PEP.SCGN/ADRA2C_20-29_vs_40-49
0.781908419	0.2410081	0.182	0	1	SUCLA2P1	A-PEP.SCGN/ADRA2C_20-29_vs_40-49
0.781908419	0.2410081	0.182	0	1	RPS7P4	A-PEP.SCGN/ADRA2C_20-29_vs_40-49
0.781908419	0.2410081	0.182	0	1	CRYGEP	A-PEP.SCGN/ADRA2C_20-29_vs_40-49
0.781908419	0.2410081	0.182	0	1	TOMM20P4	A-PEP.SCGN/ADRA2C_20-29_vs_40-49
0.781908419	0.2410081	0.182	0	1	OR52B5P	A-PEP.SCGN/ADRA2C_20-29_vs_40-49
0.781908419	0.2410081	0.182	0	1	UBE2V2P3	A-PEP.SCGN/ADRA2C_20-29_vs_40-49
0.781908419	0.2410081	0.182	0	1	RN7SL517P	A-PEP.SCGN/ADRA2C_20-29_vs_40-49
0.781908419	0.2410081	0.182	0	1	ALG1L15P	A-PEP.SCGN/ADRA2C_20-29_vs_40-49
0.781908419	0.2410081	0.182	0	1	RPS27P27	A-PEP.SCGN/ADRA2C_20-29_vs_40-49
0.781908419	0.2410081	0.182	0	1	ADAM20P3	A-PEP.SCGN/ADRA2C_20-29_vs_40-49
0.781908419	0.2410081	0.182	0	1	H3P14	A-PEP.SCGN/ADRA2C_20-29_vs_40-49
0.781908419	0.2410081	0.182	0	1	RNU6-703P	A-PEP.SCGN/ADRA2C_20-29_vs_40-49
0.781908419	0.2410081	0.182	0	1	TAS2R64P	A-PEP.SCGN/ADRA2C_20-29_vs_40-49
0.781908419	0.2410081	0.182	0	1	RPL31P57	A-PEP.SCGN/ADRA2C_20-29_vs_40-49
0.781908419	0.2410081	0.182	0	1	BNIP3P40	A-PEP.SCGN/ADRA2C_20-29_vs_40-49
0.781908419	0.2410081	0.182	0	1	SRGAP2D	A-PEP.SCGN/ADRA2C_20-29_vs_40-49
0.781908419	0.2410081	0.182	0	1	SMG6-IT1	A-PEP.SCGN/ADRA2C_20-29_vs_40-49
0.781908419	0.2410081	0.182	0	1	RN7SKP150	A-PEP.SCGN/ADRA2C_20-29_vs_40-49
0.781908419	0.2410081	0.182	0	1	RNA5SP203	A-PEP.SCGN/ADRA2C_20-29_vs_40-49
0.781908419	0.2410081	0.182	0	1	PPP1R2P6	A-PEP.SCGN/ADRA2C_20-29_vs_40-49
0.781908419	0.2410081	0.182	0	1	CBWD4P	A-PEP.SCGN/ADRA2C_20-29_vs_40-49
0.781908419	0.2410081	0.182	0	1	RN7SL716P	A-PEP.SCGN/ADRA2C_20-29_vs_40-49
0.781936313	2.243225925	1	1	1	TCF25	A-PEP.SCGN/ADRA2C_20-29_vs_40-49
0.781975134	1.788495895	0.182	0	1	LINC02938	A-PEP.SCGN/ADRA2C_20-29_vs_40-49
0.781999109	2.084373557	0.818	0.667	1	SLITRK2	A-PEP.SCGN/ADRA2C_20-29_vs_40-49
0.782040563	2.690315501	0.636	0.333	1	NRAV	A-PEP.SCGN/ADRA2C_20-29_vs_40-49
0.782116302	-0.618129365	0.182	0.333	1	DEPRECATED-ENSG00000142546	A-PEP.SCGN/ADRA2C_20-29_vs_40-49
0.782300243	1.527186169	0.818	1	1	B4GALT7	A-PEP.SCGN/ADRA2C_20-29_vs_40-49
0.78243558	0.2410081	0.182	0	1	SGCA	A-PEP.SCGN/ADRA2C_20-29_vs_40-49
0.78243558	0.2410081	0.182	0	1	CCDC8	A-PEP.SCGN/ADRA2C_20-29_vs_40-49
0.78243558	0.2410081	0.182	0	1	LINC00629	A-PEP.SCGN/ADRA2C_20-29_vs_40-49
0.78243558	0.2410081	0.182	0	1	OR51B5	A-PEP.SCGN/ADRA2C_20-29_vs_40-49
0.78243558	0.2410081	0.182	0	1	CD2BP2-DT	A-PEP.SCGN/ADRA2C_20-29_vs_40-49
0.78243558	0.2410081	0.182	0	1	ACP4	A-PEP.SCGN/ADRA2C_20-29_vs_40-49
0.78243558	0.2410081	0.182	0	1	LINC01704	A-PEP.SCGN/ADRA2C_20-29_vs_40-49
0.78243558	0.2410081	0.182	0	1	CCL24	A-PEP.SCGN/ADRA2C_20-29_vs_40-49
0.78243558	0.2410081	0.182	0	1	FAM170B-AS1	A-PEP.SCGN/ADRA2C_20-29_vs_40-49
0.78243558	0.2410081	0.182	0	1	LINC01103	A-PEP.SCGN/ADRA2C_20-29_vs_40-49
0.78243558	0.2410081	0.182	0	1	LINC02632	A-PEP.SCGN/ADRA2C_20-29_vs_40-49
0.78243558	0.2410081	0.182	0	1	PPIAP72	A-PEP.SCGN/ADRA2C_20-29_vs_40-49
0.78243558	0.2410081	0.182	0	1	GUCA2A	A-PEP.SCGN/ADRA2C_20-29_vs_40-49
0.78243558	0.2410081	0.182	0	1	PPIAP82	A-PEP.SCGN/ADRA2C_20-29_vs_40-49
0.78243558	0.2410081	0.182	0	1	RNU6ATAC16P	A-PEP.SCGN/ADRA2C_20-29_vs_40-49
0.78243558	0.2410081	0.182	0	1	GAPDHP46	A-PEP.SCGN/ADRA2C_20-29_vs_40-49
0.78243558	0.2410081	0.182	0	1	PTPRK-AS1	A-PEP.SCGN/ADRA2C_20-29_vs_40-49
0.78243558	0.2410081	0.182	0	1	CNOT6LP1	A-PEP.SCGN/ADRA2C_20-29_vs_40-49
0.78243558	0.2410081	0.182	0	1	FTH1P1	A-PEP.SCGN/ADRA2C_20-29_vs_40-49
0.78243558	0.2410081	0.182	0	1	CACNG2-DT	A-PEP.SCGN/ADRA2C_20-29_vs_40-49
0.78243558	0.2410081	0.182	0	1	IL6RP1	A-PEP.SCGN/ADRA2C_20-29_vs_40-49
0.78243558	0.2410081	0.182	0	1	FABP5P15	A-PEP.SCGN/ADRA2C_20-29_vs_40-49
0.78243558	0.2410081	0.182	0	1	RPL5P23	A-PEP.SCGN/ADRA2C_20-29_vs_40-49
0.78243558	0.2410081	0.182	0	1	TTC9-DT	A-PEP.SCGN/ADRA2C_20-29_vs_40-49
0.78243558	0.2410081	0.182	0	1	KRT8P4	A-PEP.SCGN/ADRA2C_20-29_vs_40-49
0.78243558	0.2410081	0.182	0	1	OR52V1P	A-PEP.SCGN/ADRA2C_20-29_vs_40-49
0.78243558	0.2410081	0.182	0	1	RNU6-548P	A-PEP.SCGN/ADRA2C_20-29_vs_40-49
0.78243558	0.2410081	0.182	0	1	PCNPP1	A-PEP.SCGN/ADRA2C_20-29_vs_40-49
0.78243558	0.2410081	0.182	0	1	FKBP1AP2	A-PEP.SCGN/ADRA2C_20-29_vs_40-49
0.78243558	0.2410081	0.182	0	1	HNRNPA1P16	A-PEP.SCGN/ADRA2C_20-29_vs_40-49
0.78243558	0.2410081	0.182	0	1	MSANTD3P1	A-PEP.SCGN/ADRA2C_20-29_vs_40-49
0.78243558	0.2410081	0.182	0	1	ARIH2P1	A-PEP.SCGN/ADRA2C_20-29_vs_40-49
0.78243558	0.2410081	0.182	0	1	BRI3BPP1	A-PEP.SCGN/ADRA2C_20-29_vs_40-49
0.78243558	0.2410081	0.182	0	1	TUBAP8	A-PEP.SCGN/ADRA2C_20-29_vs_40-49
0.78243558	0.2410081	0.182	0	1	SMIM15P2	A-PEP.SCGN/ADRA2C_20-29_vs_40-49
0.78243558	0.2410081	0.182	0	1	RN7SL840P	A-PEP.SCGN/ADRA2C_20-29_vs_40-49
0.78243558	0.2410081	0.182	0	1	RPL30P14	A-PEP.SCGN/ADRA2C_20-29_vs_40-49
0.782438159	0.932885804	0.455	0.333	1	LPA	A-PEP.SCGN/ADRA2C_20-29_vs_40-49
0.782451341	0.666677151	0.909	0.667	1	AMACR	A-PEP.SCGN/ADRA2C_20-29_vs_40-49
0.782544937	2.90163487	0.818	0.667	1	SMIM30	A-PEP.SCGN/ADRA2C_20-29_vs_40-49
0.782547423	2.902742931	0.909	1	1	SUCLA2	A-PEP.SCGN/ADRA2C_20-29_vs_40-49
0.782580739	1.898120386	0.455	0	1	ANKRD18CP	A-PEP.SCGN/ADRA2C_20-29_vs_40-49
0.782653828	1.584962501	0.545	0	1	ST13P4	A-PEP.SCGN/ADRA2C_20-29_vs_40-49
0.782712117	1.584962501	0.545	0	1	LYPD3	A-PEP.SCGN/ADRA2C_20-29_vs_40-49
0.782749415	1.584962501	0.727	0.667	1	STON1	A-PEP.SCGN/ADRA2C_20-29_vs_40-49
0.782853772	1.669851398	0.455	0	1	MTND6P32	A-PEP.SCGN/ADRA2C_20-29_vs_40-49
0.782856585	2.710493383	0.727	1	1	GPAM	A-PEP.SCGN/ADRA2C_20-29_vs_40-49
0.782924853	0.347923303	0.182	0	1	G6PC2	A-PEP.SCGN/ADRA2C_20-29_vs_40-49
0.782924853	0.347923303	0.182	0	1	LINC02251	A-PEP.SCGN/ADRA2C_20-29_vs_40-49
0.782924853	0.347923303	0.182	0	1	SALRNA2	A-PEP.SCGN/ADRA2C_20-29_vs_40-49
0.782924853	0.347923303	0.182	0	1	ADCY6-DT	A-PEP.SCGN/ADRA2C_20-29_vs_40-49
0.782924853	0.347923303	0.182	0	1	HOXB-AS4	A-PEP.SCGN/ADRA2C_20-29_vs_40-49
0.782924853	0.347923303	0.182	0	1	HLCS-IT1	A-PEP.SCGN/ADRA2C_20-29_vs_40-49
0.782924853	0.347923303	0.182	0	1	DHFRP1	A-PEP.SCGN/ADRA2C_20-29_vs_40-49
0.782924853	0.347923303	0.182	0	1	MIR575	A-PEP.SCGN/ADRA2C_20-29_vs_40-49
0.782924853	0.347923303	0.182	0	1	HNRNPA1P10	A-PEP.SCGN/ADRA2C_20-29_vs_40-49
0.782924853	0.347923303	0.182	0	1	RGS17P1	A-PEP.SCGN/ADRA2C_20-29_vs_40-49
0.782924853	0.347923303	0.182	0	1	RPL17P44	A-PEP.SCGN/ADRA2C_20-29_vs_40-49
0.782924853	0.347923303	0.182	0	1	RPL12P8	A-PEP.SCGN/ADRA2C_20-29_vs_40-49
0.782954976	2.821695945	0.909	1	1	TRAM1	A-PEP.SCGN/ADRA2C_20-29_vs_40-49
0.782958047	1.911406077	0.909	0.667	1	HTR1D	A-PEP.SCGN/ADRA2C_20-29_vs_40-49
0.783003054	-0.475919741	0.091	0.333	1	DEPRECATED-ENSG00000245848	A-PEP.SCGN/ADRA2C_20-29_vs_40-49
0.783022077	2.471305719	0.909	1	1	RCAN1	A-PEP.SCGN/ADRA2C_20-29_vs_40-49
0.783025254	1.710493383	0.273	0	1	CCL4L2	A-PEP.SCGN/ADRA2C_20-29_vs_40-49
0.783292262	1.788495895	0.182	0	1	FAM120A2P	A-PEP.SCGN/ADRA2C_20-29_vs_40-49
0.783358066	1.750021747	0.364	0	1	ZNF516-DT	A-PEP.SCGN/ADRA2C_20-29_vs_40-49
0.783360548	1.494764692	0.636	0.667	1	METTL27	A-PEP.SCGN/ADRA2C_20-29_vs_40-49
0.78339068	3.4557583	0.636	0.333	1	MRPS30-DT	A-PEP.SCGN/ADRA2C_20-29_vs_40-49
0.783432939	2.472830767	0.909	1	1	DCAF4	A-PEP.SCGN/ADRA2C_20-29_vs_40-49
0.783444144	0.347923303	0.273	0	1	TBX18	A-PEP.SCGN/ADRA2C_20-29_vs_40-49
0.783444144	0.347923303	0.273	0	1	LINC02207	A-PEP.SCGN/ADRA2C_20-29_vs_40-49
0.783444144	0.347923303	0.273	0	1	WWTR1-AS1	A-PEP.SCGN/ADRA2C_20-29_vs_40-49
0.783444144	0.347923303	0.273	0	1	HCRTR2	A-PEP.SCGN/ADRA2C_20-29_vs_40-49
0.783444144	0.347923303	0.273	0	1	RNVU1-7	A-PEP.SCGN/ADRA2C_20-29_vs_40-49
0.783444144	0.347923303	0.273	0	1	MYL6P3	A-PEP.SCGN/ADRA2C_20-29_vs_40-49
0.783444144	0.347923303	0.273	0	1	PPIAP65	A-PEP.SCGN/ADRA2C_20-29_vs_40-49
0.783444144	0.347923303	0.273	0	1	WDR82P1	A-PEP.SCGN/ADRA2C_20-29_vs_40-49
0.783444144	0.347923303	0.273	0	1	RPL21P40	A-PEP.SCGN/ADRA2C_20-29_vs_40-49
0.783444144	0.347923303	0.273	0	1	RPS14P8	A-PEP.SCGN/ADRA2C_20-29_vs_40-49
0.783444144	0.347923303	0.273	0	1	RPL35AP33	A-PEP.SCGN/ADRA2C_20-29_vs_40-49
0.783444144	0.347923303	0.273	0	1	EIF2S2P1	A-PEP.SCGN/ADRA2C_20-29_vs_40-49
