## Supplementary material for "A Reference Atlas of the Human Dorsal Root Ganglion": Table S10 (part 16 of 77)

p_val	avg_log2FC	pct.1	pct.2	p_val_adj	gene	comparison
0.783444144	0.347923303	0.273	0	1	TUBAP12	A-PEP.SCGN/ADRA2C_20-29_vs_40-49
0.783444144	0.347923303	0.273	0	1	SNORD31B	A-PEP.SCGN/ADRA2C_20-29_vs_40-49
0.783648499	1.584962501	0.455	0	1	COL6A4P2	A-PEP.SCGN/ADRA2C_20-29_vs_40-49
0.783668839	1.540568381	0.455	0	1	COL1A1	A-PEP.SCGN/ADRA2C_20-29_vs_40-49
0.783804208	0.880418384	0.273	0.333	1	SYTL1	A-PEP.SCGN/ADRA2C_20-29_vs_40-49
0.783805537	2.257981178	0.636	0.667	1	KCNMA1-AS1	A-PEP.SCGN/ADRA2C_20-29_vs_40-49
0.783828681	1.494764692	0.545	0	1	DNASE1L3	A-PEP.SCGN/ADRA2C_20-29_vs_40-49
0.783911492	1.494764692	0.545	0	1	ACTN3	A-PEP.SCGN/ADRA2C_20-29_vs_40-49
0.783962252	0.347923303	0.182	0	1	LINC01602	A-PEP.SCGN/ADRA2C_20-29_vs_40-49
0.783962252	0.347923303	0.182	0	1	LAMP5-AS1	A-PEP.SCGN/ADRA2C_20-29_vs_40-49
0.783962252	0.347923303	0.182	0	1	ZNF716	A-PEP.SCGN/ADRA2C_20-29_vs_40-49
0.783962252	0.347923303	0.182	0	1	PNMA6F	A-PEP.SCGN/ADRA2C_20-29_vs_40-49
0.783962252	0.347923303	0.182	0	1	RBMXP2	A-PEP.SCGN/ADRA2C_20-29_vs_40-49
0.783962252	0.347923303	0.182	0	1	THAP5P1	A-PEP.SCGN/ADRA2C_20-29_vs_40-49
0.783962252	0.347923303	0.182	0	1	IMPDH1P8	A-PEP.SCGN/ADRA2C_20-29_vs_40-49
0.783962252	0.347923303	0.182	0	1	RPL15P13	A-PEP.SCGN/ADRA2C_20-29_vs_40-49
0.783962252	0.347923303	0.182	0	1	TMEM139-AS1	A-PEP.SCGN/ADRA2C_20-29_vs_40-49
0.783962252	0.347923303	0.182	0	1	RPL10P19	A-PEP.SCGN/ADRA2C_20-29_vs_40-49
0.783962252	0.347923303	0.182	0	1	FUCA1P1	A-PEP.SCGN/ADRA2C_20-29_vs_40-49
0.783962252	0.347923303	0.182	0	1	NPM1P29	A-PEP.SCGN/ADRA2C_20-29_vs_40-49
0.783962252	0.347923303	0.182	0	1	RN7SL12P	A-PEP.SCGN/ADRA2C_20-29_vs_40-49
0.783962252	0.347923303	0.182	0	1	HNRNPA1P23	A-PEP.SCGN/ADRA2C_20-29_vs_40-49
0.783962252	0.347923303	0.182	0	1	RPL21P54	A-PEP.SCGN/ADRA2C_20-29_vs_40-49
0.783962252	0.347923303	0.182	0	1	PABPC1P7	A-PEP.SCGN/ADRA2C_20-29_vs_40-49
0.783962252	0.347923303	0.182	0	1	RN7SKP283	A-PEP.SCGN/ADRA2C_20-29_vs_40-49
0.783962252	0.347923303	0.182	0	1	HMGB1P40	A-PEP.SCGN/ADRA2C_20-29_vs_40-49
0.783962252	0.347923303	0.182	0	1	PPIAP46	A-PEP.SCGN/ADRA2C_20-29_vs_40-49
0.783962252	0.347923303	0.182	0	1	H3P37	A-PEP.SCGN/ADRA2C_20-29_vs_40-49
0.783962252	0.347923303	0.182	0	1	PHBP11	A-PEP.SCGN/ADRA2C_20-29_vs_40-49
0.783962252	0.347923303	0.182	0	1	UBE2NL	A-PEP.SCGN/ADRA2C_20-29_vs_40-49
0.783962252	0.347923303	0.182	0	1	RPS20P24	A-PEP.SCGN/ADRA2C_20-29_vs_40-49
0.783962252	0.347923303	0.182	0	1	RPL21P8	A-PEP.SCGN/ADRA2C_20-29_vs_40-49
0.783962252	0.347923303	0.182	0	1	RNU6-1258P	A-PEP.SCGN/ADRA2C_20-29_vs_40-49
0.783985163	1.628031223	0.545	0	1	SKP1P2	A-PEP.SCGN/ADRA2C_20-29_vs_40-49
0.784016352	-0.289506617	0.091	0.333	1	DEPRECATED-ENSG00000139343	A-PEP.SCGN/ADRA2C_20-29_vs_40-49
0.784127123	1.347923303	0.364	0	1	RAMP2	A-PEP.SCGN/ADRA2C_20-29_vs_40-49
0.784527469	1.669851398	0.455	0	1	RPL12P4	A-PEP.SCGN/ADRA2C_20-29_vs_40-49
0.784563864	0.95238198	0.909	1	1	EML2	A-PEP.SCGN/ADRA2C_20-29_vs_40-49
0.784772932	1.347923303	0.636	0	1	LCN12	A-PEP.SCGN/ADRA2C_20-29_vs_40-49
0.784956812	1.2410081	0.364	0	1	PCDHA2	A-PEP.SCGN/ADRA2C_20-29_vs_40-49
0.784994022	1.788495895	0.455	0	1	DDX50P1	A-PEP.SCGN/ADRA2C_20-29_vs_40-49
0.78500783	1.584962501	0.545	0.333	1	GRAMD1C	A-PEP.SCGN/ADRA2C_20-29_vs_40-49
0.785011053	1.584962501	0.545	0	1	RNU4ATAC	A-PEP.SCGN/ADRA2C_20-29_vs_40-49
0.785075746	2.155278225	0.273	0	1	SLC25A5-AS1	A-PEP.SCGN/ADRA2C_20-29_vs_40-49
0.785087969	1.410933101	0.727	0.667	1	B3GALT2	A-PEP.SCGN/ADRA2C_20-29_vs_40-49
0.785094658	1.184424571	0.545	0	1	COL9A3	A-PEP.SCGN/ADRA2C_20-29_vs_40-49
0.785095979	1.669851398	0.455	0	1	CYP2D7	A-PEP.SCGN/ADRA2C_20-29_vs_40-49
0.785175425	2.814830043	0.545	0.333	1	FZD4-DT	A-PEP.SCGN/ADRA2C_20-29_vs_40-49
0.78517566	1.494764692	0.545	0	1	PFN1P1	A-PEP.SCGN/ADRA2C_20-29_vs_40-49
0.785207022	1.447458977	0.545	0	1	RORB	A-PEP.SCGN/ADRA2C_20-29_vs_40-49
0.785220264	0.8259706	0.455	0.333	1	USP43	A-PEP.SCGN/ADRA2C_20-29_vs_40-49
0.785233712	1.669851398	0.545	0	1	HNRNPKP4	A-PEP.SCGN/ADRA2C_20-29_vs_40-49
0.785305735	1.750021747	0.364	0	1	MIR3177	A-PEP.SCGN/ADRA2C_20-29_vs_40-49
0.785319827	2.184424571	0.273	0	1	ALG3P1	A-PEP.SCGN/ADRA2C_20-29_vs_40-49
0.785363447	1	0.273	0.333	1	HIST1H1C	A-PEP.SCGN/ADRA2C_20-29_vs_40-49
0.785372782	2.717761383	0.818	1	1	ZDHHC9	A-PEP.SCGN/ADRA2C_20-29_vs_40-49
0.78544624	0.2410081	0.182	0	1	LINC01876	A-PEP.SCGN/ADRA2C_20-29_vs_40-49
0.78544624	0.2410081	0.182	0	1	OR1L8	A-PEP.SCGN/ADRA2C_20-29_vs_40-49
0.78544624	0.2410081	0.182	0	1	LINC00559	A-PEP.SCGN/ADRA2C_20-29_vs_40-49
0.78544624	0.2410081	0.182	0	1	LINC01447	A-PEP.SCGN/ADRA2C_20-29_vs_40-49
0.78544624	0.2410081	0.182	0	1	POU1F1	A-PEP.SCGN/ADRA2C_20-29_vs_40-49
0.78544624	0.2410081	0.182	0	1	HCG24	A-PEP.SCGN/ADRA2C_20-29_vs_40-49
0.78544624	0.2410081	0.182	0	1	LINC01210	A-PEP.SCGN/ADRA2C_20-29_vs_40-49
0.78544624	0.2410081	0.182	0	1	THOC7-AS1	A-PEP.SCGN/ADRA2C_20-29_vs_40-49
0.78544624	0.2410081	0.182	0	1	KIF2B	A-PEP.SCGN/ADRA2C_20-29_vs_40-49
0.78544624	0.2410081	0.182	0	1	MIR383	A-PEP.SCGN/ADRA2C_20-29_vs_40-49
0.78544624	0.2410081	0.182	0	1	FAM32BP	A-PEP.SCGN/ADRA2C_20-29_vs_40-49
0.78544624	0.2410081	0.182	0	1	BOLA3P3	A-PEP.SCGN/ADRA2C_20-29_vs_40-49
0.78544624	0.2410081	0.182	0	1	CBX3P9	A-PEP.SCGN/ADRA2C_20-29_vs_40-49
0.78544624	0.2410081	0.182	0	1	TANK-AS1	A-PEP.SCGN/ADRA2C_20-29_vs_40-49
0.78544624	0.2410081	0.182	0	1	TGFA-IT1	A-PEP.SCGN/ADRA2C_20-29_vs_40-49
0.78544624	0.2410081	0.182	0	1	IL9RP1	A-PEP.SCGN/ADRA2C_20-29_vs_40-49
0.78544624	0.2410081	0.182	0	1	MAP1LC3BP1	A-PEP.SCGN/ADRA2C_20-29_vs_40-49
0.78544624	0.2410081	0.182	0	1	HMGN2P20	A-PEP.SCGN/ADRA2C_20-29_vs_40-49
0.78544624	0.2410081	0.182	0	1	LINC02889	A-PEP.SCGN/ADRA2C_20-29_vs_40-49
0.78544624	0.2410081	0.182	0	1	SMG1P1	A-PEP.SCGN/ADRA2C_20-29_vs_40-49
0.78544624	0.2410081	0.182	0	1	RPL21P39	A-PEP.SCGN/ADRA2C_20-29_vs_40-49
0.78544624	0.2410081	0.182	0	1	RPS3P7	A-PEP.SCGN/ADRA2C_20-29_vs_40-49
0.78544624	0.2410081	0.182	0	1	GYG1P1	A-PEP.SCGN/ADRA2C_20-29_vs_40-49
0.78544624	0.2410081	0.182	0	1	NARS1P2	A-PEP.SCGN/ADRA2C_20-29_vs_40-49
0.78544624	0.2410081	0.182	0	1	NASPP1	A-PEP.SCGN/ADRA2C_20-29_vs_40-49
0.78544624	0.2410081	0.182	0	1	SSBL3P	A-PEP.SCGN/ADRA2C_20-29_vs_40-49
0.78544624	0.2410081	0.182	0	1	BANF1P1	A-PEP.SCGN/ADRA2C_20-29_vs_40-49
0.78544624	0.2410081	0.182	0	1	RN7SL230P	A-PEP.SCGN/ADRA2C_20-29_vs_40-49
0.78544624	0.2410081	0.182	0	1	RPS15AP16	A-PEP.SCGN/ADRA2C_20-29_vs_40-49
0.78544624	0.2410081	0.182	0	1	RN7SKP25	A-PEP.SCGN/ADRA2C_20-29_vs_40-49
0.78544624	0.2410081	0.182	0	1	RPL6P24	A-PEP.SCGN/ADRA2C_20-29_vs_40-49
0.78544624	0.2410081	0.182	0	1	RNU6-233P	A-PEP.SCGN/ADRA2C_20-29_vs_40-49
0.785455583	0.504042505	0.455	0.333	1	PATE2	A-PEP.SCGN/ADRA2C_20-29_vs_40-49
0.785455748	1.966833136	0.364	0	1	RPL7P49	A-PEP.SCGN/ADRA2C_20-29_vs_40-49
0.785460291	1.540568381	0.455	0	1	DMTF1-AS1	A-PEP.SCGN/ADRA2C_20-29_vs_40-49
0.785503307	0.540568381	0.636	0.333	1	TRIM7	A-PEP.SCGN/ADRA2C_20-29_vs_40-49
0.785591897	1.750021747	0.455	0	1	LINC01664	A-PEP.SCGN/ADRA2C_20-29_vs_40-49
0.785606444	2.594765676	0.909	0.667	1	SMCR8	A-PEP.SCGN/ADRA2C_20-29_vs_40-49
0.785797535	3.069348047	0.818	1	1	SF3A3	A-PEP.SCGN/ADRA2C_20-29_vs_40-49
0.785819601	0.869691978	0.636	0.333	1	RBM38	A-PEP.SCGN/ADRA2C_20-29_vs_40-49
0.785909978	0.579852109	1	1	1	MXRA7	A-PEP.SCGN/ADRA2C_20-29_vs_40-49
0.785915398	1.8259706	0.455	0	1	RPL7P32	A-PEP.SCGN/ADRA2C_20-29_vs_40-49
0.786067452	1.40756625	1	1	1	RPRD1A	A-PEP.SCGN/ADRA2C_20-29_vs_40-49
0.786078304	1.661583782	0.727	0.333	1	FAM237A	A-PEP.SCGN/ADRA2C_20-29_vs_40-49
0.786090588	1.669851398	0.364	0	1	C22orf15	A-PEP.SCGN/ADRA2C_20-29_vs_40-49
0.786288868	2.830922582	1	1	1	NAV1	A-PEP.SCGN/ADRA2C_20-29_vs_40-49
0.786348768	1.661583782	0.455	0.333	1	LINC00865	A-PEP.SCGN/ADRA2C_20-29_vs_40-49
0.786359842	2.850423644	0.727	0.667	1	ZNF200	A-PEP.SCGN/ADRA2C_20-29_vs_40-49
0.786410675	0.347923303	0.182	0	1	CALR3	A-PEP.SCGN/ADRA2C_20-29_vs_40-49
0.786410675	0.347923303	0.182	0	1	MIR503HG	A-PEP.SCGN/ADRA2C_20-29_vs_40-49
0.786410675	0.347923303	0.182	0	1	RD3	A-PEP.SCGN/ADRA2C_20-29_vs_40-49
0.786410675	0.347923303	0.182	0	1	RNU6-236P	A-PEP.SCGN/ADRA2C_20-29_vs_40-49
0.786410675	0.347923303	0.182	0	1	HLA-J	A-PEP.SCGN/ADRA2C_20-29_vs_40-49
0.786410675	0.347923303	0.182	0	1	ANAPC10P1	A-PEP.SCGN/ADRA2C_20-29_vs_40-49
0.786410675	0.347923303	0.182	0	1	RPL6P2	A-PEP.SCGN/ADRA2C_20-29_vs_40-49
0.786410675	0.347923303	0.182	0	1	EEF1GP5	A-PEP.SCGN/ADRA2C_20-29_vs_40-49
0.786410675	0.347923303	0.182	0	1	RNU6-123P	A-PEP.SCGN/ADRA2C_20-29_vs_40-49
0.786410675	0.347923303	0.182	0	1	BTBD10P1	A-PEP.SCGN/ADRA2C_20-29_vs_40-49
0.786410675	0.347923303	0.182	0	1	CPNE2-DT	A-PEP.SCGN/ADRA2C_20-29_vs_40-49
0.786410675	0.347923303	0.182	0	1	MIR3679	A-PEP.SCGN/ADRA2C_20-29_vs_40-49
0.786410675	0.347923303	0.182	0	1	DPRXP4	A-PEP.SCGN/ADRA2C_20-29_vs_40-49
0.786410675	0.347923303	0.182	0	1	PSMA6P4	A-PEP.SCGN/ADRA2C_20-29_vs_40-49
0.786410675	0.347923303	0.182	0	1	LINC01667	A-PEP.SCGN/ADRA2C_20-29_vs_40-49
0.786410675	0.347923303	0.182	0	1	RNA5SP20	A-PEP.SCGN/ADRA2C_20-29_vs_40-49
0.786460756	2.814324477	1	1	1	NAP1L4	A-PEP.SCGN/ADRA2C_20-29_vs_40-49
0.786472229	1.125530882	0.727	0.667	1	ACTRT3	A-PEP.SCGN/ADRA2C_20-29_vs_40-49
0.786482176	1.398549376	0.545	0	1	CFAP65	A-PEP.SCGN/ADRA2C_20-29_vs_40-49
0.786482869	1.862496476	0.364	0	1	RPS6KA2-IT1	A-PEP.SCGN/ADRA2C_20-29_vs_40-49
0.786595121	0.407101239	0.273	0.333	1	HAPSTR1	A-PEP.SCGN/ADRA2C_20-29_vs_40-49
0.786720009	1.676026979	0.909	1	1	ACTR1B	A-PEP.SCGN/ADRA2C_20-29_vs_40-49
0.786727216	1.125530882	0.545	0	1	FRRS1	A-PEP.SCGN/ADRA2C_20-29_vs_40-49
0.786768691	1.229867542	0.727	0.667	1	LRRC3B	A-PEP.SCGN/ADRA2C_20-29_vs_40-49
0.786787005	2.390875449	0.818	1	1	CELF5	A-PEP.SCGN/ADRA2C_20-29_vs_40-49
0.786872156	0.212993723	0.273	0.333	1	TSPAN12	A-PEP.SCGN/ADRA2C_20-29_vs_40-49
0.786922095	0.347923303	0.182	0	1	LINC02267	A-PEP.SCGN/ADRA2C_20-29_vs_40-49
0.786922095	0.347923303	0.182	0	1	THEMIS	A-PEP.SCGN/ADRA2C_20-29_vs_40-49
0.786922095	0.347923303	0.182	0	1	TPM1-AS	A-PEP.SCGN/ADRA2C_20-29_vs_40-49
0.786922095	0.347923303	0.182	0	1	CFHR3	A-PEP.SCGN/ADRA2C_20-29_vs_40-49
0.786922095	0.347923303	0.182	0	1	LINC01854	A-PEP.SCGN/ADRA2C_20-29_vs_40-49
0.786922095	0.347923303	0.182	0	1	MTRNR2L4	A-PEP.SCGN/ADRA2C_20-29_vs_40-49
0.786922095	0.347923303	0.182	0	1	LINC02097	A-PEP.SCGN/ADRA2C_20-29_vs_40-49
0.786922095	0.347923303	0.182	0	1	TK1	A-PEP.SCGN/ADRA2C_20-29_vs_40-49
0.786922095	0.347923303	0.182	0	1	LINC01533	A-PEP.SCGN/ADRA2C_20-29_vs_40-49
0.786922095	0.347923303	0.182	0	1	DCAF4L2	A-PEP.SCGN/ADRA2C_20-29_vs_40-49
0.786922095	0.347923303	0.182	0	1	LINC02411	A-PEP.SCGN/ADRA2C_20-29_vs_40-49
0.786922095	0.347923303	0.182	0	1	MIR320D1	A-PEP.SCGN/ADRA2C_20-29_vs_40-49
0.786922095	0.347923303	0.182	0	1	FAM201B	A-PEP.SCGN/ADRA2C_20-29_vs_40-49
0.786922095	0.347923303	0.182	0	1	CICP4	A-PEP.SCGN/ADRA2C_20-29_vs_40-49
0.786922095	0.347923303	0.182	0	1	RN7SL258P	A-PEP.SCGN/ADRA2C_20-29_vs_40-49
0.786922095	0.347923303	0.182	0	1	AOX3P	A-PEP.SCGN/ADRA2C_20-29_vs_40-49
0.786922095	0.347923303	0.182	0	1	MKRN9P	A-PEP.SCGN/ADRA2C_20-29_vs_40-49
0.786922095	0.347923303	0.182	0	1	WBP11P1	A-PEP.SCGN/ADRA2C_20-29_vs_40-49
0.786922095	0.347923303	0.182	0	1	CYP2G2P	A-PEP.SCGN/ADRA2C_20-29_vs_40-49
0.786922095	0.347923303	0.182	0	1	EIF2B5-DT	A-PEP.SCGN/ADRA2C_20-29_vs_40-49
0.786922095	0.347923303	0.182	0	1	MIR6504	A-PEP.SCGN/ADRA2C_20-29_vs_40-49
0.786922095	0.347923303	0.182	0	1	RNA5SP500	A-PEP.SCGN/ADRA2C_20-29_vs_40-49
0.786976664	1.750021747	0.182	0	1	FAM242A	A-PEP.SCGN/ADRA2C_20-29_vs_40-49
0.787036703	2.139698214	0.364	0.667	1	SARS	A-PEP.SCGN/ADRA2C_20-29_vs_40-49
0.787058705	3.163666011	0.727	0.333	1	ARC	A-PEP.SCGN/ADRA2C_20-29_vs_40-49
0.787074639	-0.558441624	0.636	0.667	1	TAX1BP3	A-PEP.SCGN/ADRA2C_20-29_vs_40-49
0.787096833	2.710493383	0.636	0.333	1	LINC02802	A-PEP.SCGN/ADRA2C_20-29_vs_40-49
0.787144116	1.032421478	0.455	0.333	1	CAPN14	A-PEP.SCGN/ADRA2C_20-29_vs_40-49
0.787250035	1.769759332	0.909	1	1	C11orf96	A-PEP.SCGN/ADRA2C_20-29_vs_40-49
0.787432355	-0.292515367	0.909	1	1	RNASEK	A-PEP.SCGN/ADRA2C_20-29_vs_40-49
0.787473609	0.973527789	0.091	0.333	1	RP11-468H14.2	A-PEP.SCGN/ADRA2C_20-29_vs_40-49
0.787473609	0.973527789	0.091	0.333	1	LA16c-306E5.2	A-PEP.SCGN/ADRA2C_20-29_vs_40-49
0.787473609	0.973527789	0.091	0.333	1	RP5-1121H13.4	A-PEP.SCGN/ADRA2C_20-29_vs_40-49
0.787577488	2.349532556	0.818	1	1	NOB1	A-PEP.SCGN/ADRA2C_20-29_vs_40-49
0.787620651	1.494764692	0.545	0	1	SAG	A-PEP.SCGN/ADRA2C_20-29_vs_40-49
0.787681784	3.018433139	0.909	1	1	SAMD8	A-PEP.SCGN/ADRA2C_20-29_vs_40-49
0.787739644	1.981140973	0.636	0.333	1	TAFAZZIN	A-PEP.SCGN/ADRA2C_20-29_vs_40-49
0.787740467	2.079727192	0.636	0.333	1	LINC00639	A-PEP.SCGN/ADRA2C_20-29_vs_40-49
0.787828972	0.584962501	0.091	0.333	1	AC007389.3	A-PEP.SCGN/ADRA2C_20-29_vs_40-49
0.787828972	0.584962501	0.091	0.333	1	KIAA1257	A-PEP.SCGN/ADRA2C_20-29_vs_40-49
0.787828972	0.584962501	0.091	0.333	1	RPS10-NUDT3	A-PEP.SCGN/ADRA2C_20-29_vs_40-49
0.787828975	0.584962501	0.091	0.333	1	RP11-656D10.3	A-PEP.SCGN/ADRA2C_20-29_vs_40-49
0.787828975	0.584962501	0.091	0.333	1	AC020594.5	A-PEP.SCGN/ADRA2C_20-29_vs_40-49
0.787828975	0.584962501	0.091	0.333	1	AC009404.2	A-PEP.SCGN/ADRA2C_20-29_vs_40-49
0.787828975	0.584962501	0.091	0.333	1	AC104820.2	A-PEP.SCGN/ADRA2C_20-29_vs_40-49
0.787828975	0.584962501	0.091	0.333	1	RP11-93G5.1	A-PEP.SCGN/ADRA2C_20-29_vs_40-49
0.787828975	0.584962501	0.091	0.333	1	DNAJC3-AS1	A-PEP.SCGN/ADRA2C_20-29_vs_40-49
0.787828975	0.584962501	0.091	0.333	1	RP11-546B15.1	A-PEP.SCGN/ADRA2C_20-29_vs_40-49
0.787828975	0.584962501	0.091	0.333	1	CTC-559E9.4	A-PEP.SCGN/ADRA2C_20-29_vs_40-49
0.787828975	0.584962501	0.091	0.333	1	AC007204.2	A-PEP.SCGN/ADRA2C_20-29_vs_40-49
0.787857633	1.788495895	0.455	0	1	THRB-IT1	A-PEP.SCGN/ADRA2C_20-29_vs_40-49
0.787860724	1.750021747	0.273	0	1	CDC42BPG	A-PEP.SCGN/ADRA2C_20-29_vs_40-49
0.787860724	1.750021747	0.273	0	1	LBHD2	A-PEP.SCGN/ADRA2C_20-29_vs_40-49
0.787959228	0.381870635	0.182	0.333	1	DEPRECATED-ENSG00000056050	A-PEP.SCGN/ADRA2C_20-29_vs_40-49
0.788227116	3.281780947	1	1	1	NIPAL2	A-PEP.SCGN/ADRA2C_20-29_vs_40-49
0.788275156	1.125530882	0.545	0	1	LCNL1	A-PEP.SCGN/ADRA2C_20-29_vs_40-49
0.788314308	1.876851769	0.818	0.667	1	NAGLU	A-PEP.SCGN/ADRA2C_20-29_vs_40-49
0.788456265	1.8259706	0.273	0	1	DNAJA2-DT	A-PEP.SCGN/ADRA2C_20-29_vs_40-49
0.788599736	1.087598566	1	0.667	1	OAZ1	A-PEP.SCGN/ADRA2C_20-29_vs_40-49
0.788699433	2.070389328	0.545	0.333	1	CHST5	A-PEP.SCGN/ADRA2C_20-29_vs_40-49
0.788813226	3.109208577	0.818	1	1	GDPD1	A-PEP.SCGN/ADRA2C_20-29_vs_40-49
0.788888631	-0.502910255	0.545	1	1	SGSM3	A-PEP.SCGN/ADRA2C_20-29_vs_40-49
0.788938799	2.324686595	0.273	0.333	1	PHB1	A-PEP.SCGN/ADRA2C_20-29_vs_40-49
0.788952528	1.494764692	0.455	0	1	ATOH8	A-PEP.SCGN/ADRA2C_20-29_vs_40-49
0.78900399	1.769387072	0.636	0.333	1	DOC2B	A-PEP.SCGN/ADRA2C_20-29_vs_40-49
0.789009319	1.295455884	0.727	0.667	1	ZSCAN21	A-PEP.SCGN/ADRA2C_20-29_vs_40-49
0.789084745	2.008173931	0.455	0.333	1	CDC6	A-PEP.SCGN/ADRA2C_20-29_vs_40-49
0.789113773	1.628031223	0.364	0	1	CASS4	A-PEP.SCGN/ADRA2C_20-29_vs_40-49
0.789172011	1.295455884	0.727	0.667	1	SLC43A1	A-PEP.SCGN/ADRA2C_20-29_vs_40-49
0.78917482	1.797956224	0.727	0.333	1	ZNF511	A-PEP.SCGN/ADRA2C_20-29_vs_40-49
0.789178248	1.750021747	0.455	0	1	MESTP4	A-PEP.SCGN/ADRA2C_20-29_vs_40-49
0.789216284	0.295455884	0.364	0.333	1	NKPD1	A-PEP.SCGN/ADRA2C_20-29_vs_40-49
0.789224411	0.295455884	0.273	0.333	1	ARMC12	A-PEP.SCGN/ADRA2C_20-29_vs_40-49
0.789244666	1.710493383	0.455	0	1	KRT3	A-PEP.SCGN/ADRA2C_20-29_vs_40-49
0.789325202	1.995895602	0.909	1	1	EXOSC6	A-PEP.SCGN/ADRA2C_20-29_vs_40-49
0.789434253	1.347923303	0.545	0	1	TAMALIN	A-PEP.SCGN/ADRA2C_20-29_vs_40-49
0.789516483	1.710493383	0.455	0	1	RPP38-DT	A-PEP.SCGN/ADRA2C_20-29_vs_40-49
0.789600187	1.868558229	0.909	0.667	1	THOP1	A-PEP.SCGN/ADRA2C_20-29_vs_40-49
0.789604332	1.46760555	0.818	0.667	1	FN3KRP	A-PEP.SCGN/ADRA2C_20-29_vs_40-49
0.789659851	0.880418384	0.364	0.333	1	SNHG22	A-PEP.SCGN/ADRA2C_20-29_vs_40-49
0.789787875	1.788495895	0.364	0	1	SPINT1-AS1	A-PEP.SCGN/ADRA2C_20-29_vs_40-49
0.789856697	1.584962501	0.545	0	1	RAP1BL	A-PEP.SCGN/ADRA2C_20-29_vs_40-49
0.789864743	2.357552005	0.727	1	1	SLC35E2B	A-PEP.SCGN/ADRA2C_20-29_vs_40-49
0.790135444	1.750021747	0.364	0	1	NKX1-2	A-PEP.SCGN/ADRA2C_20-29_vs_40-49
0.790151464	2.719508599	1	1	1	ENTPD4	A-PEP.SCGN/ADRA2C_20-29_vs_40-49
0.790363148	1.750021747	0.182	0	1	TRABD-AS1	A-PEP.SCGN/ADRA2C_20-29_vs_40-49
0.790446629	1.551795637	0.727	0.333	1	CNDP1	A-PEP.SCGN/ADRA2C_20-29_vs_40-49
0.790462616	0.584962501	0.455	0.333	1	SULT2A1	A-PEP.SCGN/ADRA2C_20-29_vs_40-49
0.790484431	2.697072867	0.818	1	1	CYB5A	A-PEP.SCGN/ADRA2C_20-29_vs_40-49
0.79061654	2.31817596	1	1	1	RPA1	A-PEP.SCGN/ADRA2C_20-29_vs_40-49
0.790787444	0.19592021	0.273	0.333	1	PIERCE2	A-PEP.SCGN/ADRA2C_20-29_vs_40-49
0.790812648	1.161806268	0.909	1	1	ALDH9A1	A-PEP.SCGN/ADRA2C_20-29_vs_40-49
0.790821647	2.648006267	1	1	1	GLG1	A-PEP.SCGN/ADRA2C_20-29_vs_40-49
0.790839035	3.096551815	0.909	1	1	SEH1L	A-PEP.SCGN/ADRA2C_20-29_vs_40-49
0.790841972	1.913881863	0.909	1	1	MAN2A2	A-PEP.SCGN/ADRA2C_20-29_vs_40-49
0.790874723	2.064349642	1	1	1	GDE1	A-PEP.SCGN/ADRA2C_20-29_vs_40-49
0.790883625	1.125530882	0.545	0	1	DCAF12L1	A-PEP.SCGN/ADRA2C_20-29_vs_40-49
0.790944163	0.263034406	0.364	0.333	1	PRSS53	A-PEP.SCGN/ADRA2C_20-29_vs_40-49
0.791123469	1.628031223	0.364	0	1	KLHDC7A	A-PEP.SCGN/ADRA2C_20-29_vs_40-49
0.791126167	1.447458977	0.545	0	1	CCDC201	A-PEP.SCGN/ADRA2C_20-29_vs_40-49
0.791164627	1.750021747	0.818	1	1	GPSM1	A-PEP.SCGN/ADRA2C_20-29_vs_40-49
0.791371666	3.064130337	0.636	0.333	1	NUDT6	A-PEP.SCGN/ADRA2C_20-29_vs_40-49
0.791385131	1.398549376	0.636	0	1	LRP4	A-PEP.SCGN/ADRA2C_20-29_vs_40-49
0.791396555	1.777607579	0.909	0.333	1	OPLAH	A-PEP.SCGN/ADRA2C_20-29_vs_40-49
0.791462168	1.540568381	0.636	0	1	LINC01356	A-PEP.SCGN/ADRA2C_20-29_vs_40-49
0.791521355	0.880418384	0.545	0.333	1	ITGA4	A-PEP.SCGN/ADRA2C_20-29_vs_40-49
0.791712501	-1.067114196	0.273	0.333	1	DEPRECATED-ENSG00000003393	A-PEP.SCGN/ADRA2C_20-29_vs_40-49
0.791753155	1.788495895	0.455	0	1	GLUD1P3	A-PEP.SCGN/ADRA2C_20-29_vs_40-49
0.791991846	1.488100961	0.545	0.333	1	PENK	A-PEP.SCGN/ADRA2C_20-29_vs_40-49
0.792130055	1.922796987	0.909	1	1	FAH	A-PEP.SCGN/ADRA2C_20-29_vs_40-49
0.7921329	1.862496476	0.364	0	1	MIR665	A-PEP.SCGN/ADRA2C_20-29_vs_40-49
0.792222144	2.094098374	0.818	1	1	BCAT2	A-PEP.SCGN/ADRA2C_20-29_vs_40-49
0.792234585	2.557196972	0.909	1	1	SLC31A1	A-PEP.SCGN/ADRA2C_20-29_vs_40-49
0.792254405	1.628031223	0.455	0	1	CACNA2D1-AS1	A-PEP.SCGN/ADRA2C_20-29_vs_40-49
0.792323919	1.540568381	0.455	0	1	SOX15	A-PEP.SCGN/ADRA2C_20-29_vs_40-49
0.792326529	1.398549376	0.545	0	1	OLIG1	A-PEP.SCGN/ADRA2C_20-29_vs_40-49
0.792369566	2.231730286	0.818	0.667	1	PML	A-PEP.SCGN/ADRA2C_20-29_vs_40-49
0.792416887	1.742705304	1	1	1	OPTN	A-PEP.SCGN/ADRA2C_20-29_vs_40-49
0.792468475	1.788495895	0.455	0	1	RPL7AP58	A-PEP.SCGN/ADRA2C_20-29_vs_40-49
0.79247981	1.540568381	0.364	0	1	BTBD18	A-PEP.SCGN/ADRA2C_20-29_vs_40-49
0.79251359	2.958420896	0.818	0.667	1	RNF135	A-PEP.SCGN/ADRA2C_20-29_vs_40-49
0.792550496	1.799928466	0.909	1	1	SLC25A12	A-PEP.SCGN/ADRA2C_20-29_vs_40-49
0.792561124	2.032421478	0.636	0.333	1	MUC6	A-PEP.SCGN/ADRA2C_20-29_vs_40-49
0.792574451	1.347923303	0.545	0	1	NDUFB4P12	A-PEP.SCGN/ADRA2C_20-29_vs_40-49
0.792613237	2.017548201	0.909	0.667	1	ALKBH1	A-PEP.SCGN/ADRA2C_20-29_vs_40-49
0.792686067	1.373458396	0.727	0.667	1	KHNYN	A-PEP.SCGN/ADRA2C_20-29_vs_40-49
0.792822757	1.803602787	0.727	0.333	1	CLDN15	A-PEP.SCGN/ADRA2C_20-29_vs_40-49
0.792823828	1.862496476	0.364	0	1	STX17-DT	A-PEP.SCGN/ADRA2C_20-29_vs_40-49
0.792898811	1.398549376	0.545	0	1	ADSS1	A-PEP.SCGN/ADRA2C_20-29_vs_40-49
0.792914946	1.862496476	0.364	0	1	MMADHC-DT	A-PEP.SCGN/ADRA2C_20-29_vs_40-49
0.792944344	1.584962501	0.545	0	1	RPL10P6	A-PEP.SCGN/ADRA2C_20-29_vs_40-49
0.792949638	0.520832163	0.818	0.333	1	CFAP298	A-PEP.SCGN/ADRA2C_20-29_vs_40-49
0.792986085	1.169925001	0.364	0.333	1	CCDC83	A-PEP.SCGN/ADRA2C_20-29_vs_40-49
0.793031516	1.669851398	0.364	0	1	LINC02612	A-PEP.SCGN/ADRA2C_20-29_vs_40-49
0.7930999	1.945709844	0.909	0.667	1	XKR7	A-PEP.SCGN/ADRA2C_20-29_vs_40-49
0.79310961	0.125530882	0.364	0.333	1	UCP3	A-PEP.SCGN/ADRA2C_20-29_vs_40-49
0.793129491	2.159478214	0.636	0.333	1	H2BC8	A-PEP.SCGN/ADRA2C_20-29_vs_40-49
0.793179904	1.494764692	0.273	0	1	SNHG21	A-PEP.SCGN/ADRA2C_20-29_vs_40-49
0.793195548	1.8259706	0.364	0	1	CTCF-DT	A-PEP.SCGN/ADRA2C_20-29_vs_40-49
0.793237147	1.887371145	1	0.667	1	SERPINI1	A-PEP.SCGN/ADRA2C_20-29_vs_40-49
0.793346466	2.949959318	0.636	0.667	1	HMGN2	A-PEP.SCGN/ADRA2C_20-29_vs_40-49
0.793348021	2.569749407	0.818	1	1	RAB9A	A-PEP.SCGN/ADRA2C_20-29_vs_40-49
0.793363667	1.584962501	0.455	0	1	ANKRD20A5P	A-PEP.SCGN/ADRA2C_20-29_vs_40-49
0.793427134	1.398549376	0.364	0	1	DHH	A-PEP.SCGN/ADRA2C_20-29_vs_40-49
0.79346817	0.2410081	0.182	0	1	CCL26	A-PEP.SCGN/ADRA2C_20-29_vs_40-49
0.79346817	0.2410081	0.182	0	1	DNAJB13	A-PEP.SCGN/ADRA2C_20-29_vs_40-49
0.79346817	0.2410081	0.182	0	1	TPRX1	A-PEP.SCGN/ADRA2C_20-29_vs_40-49
0.79346817	0.2410081	0.182	0	1	ALAS2	A-PEP.SCGN/ADRA2C_20-29_vs_40-49
0.79346817	0.2410081	0.182	0	1	CPA2	A-PEP.SCGN/ADRA2C_20-29_vs_40-49
0.79346817	0.2410081	0.182	0	1	LINC01448	A-PEP.SCGN/ADRA2C_20-29_vs_40-49
0.79346817	0.2410081	0.182	0	1	DUSP9	A-PEP.SCGN/ADRA2C_20-29_vs_40-49
0.793513275	1.637712066	1	1	1	APMAP	A-PEP.SCGN/ADRA2C_20-29_vs_40-49
0.793522541	1.584962501	0.545	0	1	LOXL4	A-PEP.SCGN/ADRA2C_20-29_vs_40-49
0.793599483	1.447458977	0.182	0	1	CEACAMP1	A-PEP.SCGN/ADRA2C_20-29_vs_40-49
0.793629325	2.509386726	0.727	0.667	1	LRP10	A-PEP.SCGN/ADRA2C_20-29_vs_40-49
0.793660891	1.72618719	1	1	1	BRD2	A-PEP.SCGN/ADRA2C_20-29_vs_40-49
0.793756158	1.861627121	0.818	1	1	PMPCA	A-PEP.SCGN/ADRA2C_20-29_vs_40-49
0.793782606	0.425925815	0.273	0.333	1	INTS15	A-PEP.SCGN/ADRA2C_20-29_vs_40-49
0.793950101	1.595598531	1	1	1	DIRAS1	A-PEP.SCGN/ADRA2C_20-29_vs_40-49
0.793980048	2.315355441	0.636	0.333	1	S100A2	A-PEP.SCGN/ADRA2C_20-29_vs_40-49
0.794026652	1.750021747	0.182	0	1	LINC02663	A-PEP.SCGN/ADRA2C_20-29_vs_40-49
0.794026652	1.750021747	0.182	0	1	H4C4	A-PEP.SCGN/ADRA2C_20-29_vs_40-49
0.794142644	1.032421478	0.545	0.333	1	MIR4453HG	A-PEP.SCGN/ADRA2C_20-29_vs_40-49
0.794278646	2.710493383	0.818	1	1	ASCC2	A-PEP.SCGN/ADRA2C_20-29_vs_40-49
0.794346502	-1.423089772	0.273	0.333	1	DEPRECATED-ENSG00000111328	A-PEP.SCGN/ADRA2C_20-29_vs_40-49
0.7944074	2.994946772	0.636	0.667	1	NASP	A-PEP.SCGN/ADRA2C_20-29_vs_40-49
0.794416784	0.447458977	0.273	0.333	1	TMIGD2	A-PEP.SCGN/ADRA2C_20-29_vs_40-49
0.794645342	1.958420896	0.636	0.333	1	SAMD5	A-PEP.SCGN/ADRA2C_20-29_vs_40-49
0.794841923	1.200819009	0.636	0.333	1	IFRD2	A-PEP.SCGN/ADRA2C_20-29_vs_40-49
0.794915458	2.698420551	0.727	0.333	1	FAM3B	A-PEP.SCGN/ADRA2C_20-29_vs_40-49
0.794976062	1.584962501	0.273	0	1	DPP10-AS3	A-PEP.SCGN/ADRA2C_20-29_vs_40-49
0.795041573	0.932885804	0.818	0.667	1	KCNG1	A-PEP.SCGN/ADRA2C_20-29_vs_40-49
0.795077309	1.898120386	0.364	0	1	HNRNPA1P5	A-PEP.SCGN/ADRA2C_20-29_vs_40-49
0.795078728	1.488100961	0.727	0.667	1	GUCA1B	A-PEP.SCGN/ADRA2C_20-29_vs_40-49
0.795190402	2.07417046	1	1	1	LPCAT4	A-PEP.SCGN/ADRA2C_20-29_vs_40-49
0.795235542	1.494764692	0.455	0	1	SPACA6-AS1	A-PEP.SCGN/ADRA2C_20-29_vs_40-49
0.795320243	-0.156240086	0.545	0.667	1	TMPRSS11D	A-PEP.SCGN/ADRA2C_20-29_vs_40-49
0.795461093	1.750021747	0.455	0	1	BRPF3-AS1	A-PEP.SCGN/ADRA2C_20-29_vs_40-49
0.795479335	1.669851398	0.364	0	1	SNRPGP18	A-PEP.SCGN/ADRA2C_20-29_vs_40-49
0.795502038	0.373458396	0.273	0.333	1	VSIG8	A-PEP.SCGN/ADRA2C_20-29_vs_40-49
0.795521837	1.680119734	0.455	0.333	1	SLC49A3	A-PEP.SCGN/ADRA2C_20-29_vs_40-49
0.795522126	1.408271078	0.636	0.333	1	CYRIA	A-PEP.SCGN/ADRA2C_20-29_vs_40-49
0.795563373	0.2410081	0.182	0	1	TMEM184A	A-PEP.SCGN/ADRA2C_20-29_vs_40-49
0.795563373	0.2410081	0.182	0	1	FBXO43	A-PEP.SCGN/ADRA2C_20-29_vs_40-49
0.795563373	0.2410081	0.182	0	1	MIR548XHG	A-PEP.SCGN/ADRA2C_20-29_vs_40-49
0.795563373	0.2410081	0.182	0	1	TMCO2	A-PEP.SCGN/ADRA2C_20-29_vs_40-49
0.795563373	0.2410081	0.182	0	1	GTF3C2-AS1	A-PEP.SCGN/ADRA2C_20-29_vs_40-49
0.795563373	0.2410081	0.182	0	1	GACAT1	A-PEP.SCGN/ADRA2C_20-29_vs_40-49
0.795563373	0.2410081	0.182	0	1	SLC22A24	A-PEP.SCGN/ADRA2C_20-29_vs_40-49
0.795563373	0.2410081	0.182	0	1	MIP	A-PEP.SCGN/ADRA2C_20-29_vs_40-49
0.795563373	0.2410081	0.182	0	1	GRIN3B	A-PEP.SCGN/ADRA2C_20-29_vs_40-49
0.795563373	0.2410081	0.182	0	1	SIGLEC7	A-PEP.SCGN/ADRA2C_20-29_vs_40-49
0.795563373	0.2410081	0.182	0	1	MCHR2	A-PEP.SCGN/ADRA2C_20-29_vs_40-49
0.795563373	0.2410081	0.182	0	1	LINC01076	A-PEP.SCGN/ADRA2C_20-29_vs_40-49
0.795563373	0.2410081	0.182	0	1	LINC00239	A-PEP.SCGN/ADRA2C_20-29_vs_40-49
0.795563373	0.2410081	0.182	0	1	MYF6	A-PEP.SCGN/ADRA2C_20-29_vs_40-49
0.795563373	0.2410081	0.182	0	1	VGLL1	A-PEP.SCGN/ADRA2C_20-29_vs_40-49
0.795563373	0.2410081	0.182	0	1	KIAA0087	A-PEP.SCGN/ADRA2C_20-29_vs_40-49
0.795563373	0.2410081	0.182	0	1	VCX3A	A-PEP.SCGN/ADRA2C_20-29_vs_40-49
0.795563373	0.2410081	0.182	0	1	VAX1	A-PEP.SCGN/ADRA2C_20-29_vs_40-49
0.795563373	0.2410081	0.182	0	1	KRT40	A-PEP.SCGN/ADRA2C_20-29_vs_40-49
0.795624208	1.578354044	0.909	1	1	CD9	A-PEP.SCGN/ADRA2C_20-29_vs_40-49
0.795627219	1.540568381	0.364	0	1	SLC12A8	A-PEP.SCGN/ADRA2C_20-29_vs_40-49
0.795682899	0.977008357	0.909	0.333	1	ZBTB22	A-PEP.SCGN/ADRA2C_20-29_vs_40-49
0.795722274	2.329403215	0.636	0.667	1	RHPN2	A-PEP.SCGN/ADRA2C_20-29_vs_40-49
0.795736689	-0.68182404	0.182	0.333	1	DEPRECATED-ENSG00000134597	A-PEP.SCGN/ADRA2C_20-29_vs_40-49
0.795747239	2.769387072	0.818	1	1	GEMIN6	A-PEP.SCGN/ADRA2C_20-29_vs_40-49
0.79582738	1.347923303	0.545	0	1	BRCA2	A-PEP.SCGN/ADRA2C_20-29_vs_40-49
0.795990228	1.347923303	0.545	0	1	PLEKHG4B	A-PEP.SCGN/ADRA2C_20-29_vs_40-49
0.796074502	2.398549376	0.727	0.667	1	CYP24A1	A-PEP.SCGN/ADRA2C_20-29_vs_40-49
0.796268782	1.710493383	0.182	0	1	ERCC6L2-AS1	A-PEP.SCGN/ADRA2C_20-29_vs_40-49
0.796323607	-0.611434712	0.182	0.333	1	DEPRECATED-ENSG00000178105	A-PEP.SCGN/ADRA2C_20-29_vs_40-49
0.796368654	1.584962501	0.455	0	1	SDCBPP2	A-PEP.SCGN/ADRA2C_20-29_vs_40-49
0.796412454	1.212993723	0.636	0.333	1	PAK6	A-PEP.SCGN/ADRA2C_20-29_vs_40-49
0.796459597	-0.404983835	0.182	0.667	1	TEN1	A-PEP.SCGN/ADRA2C_20-29_vs_40-49
0.796488475	1.398549376	0.273	0	1	LINC02997	A-PEP.SCGN/ADRA2C_20-29_vs_40-49
0.796496983	0.347923303	0.182	0	1	SMTNL2	A-PEP.SCGN/ADRA2C_20-29_vs_40-49
0.796496983	0.347923303	0.182	0	1	OR6F1	A-PEP.SCGN/ADRA2C_20-29_vs_40-49
0.796496983	0.347923303	0.182	0	1	ATP2A1-AS1	A-PEP.SCGN/ADRA2C_20-29_vs_40-49
0.796496983	0.347923303	0.182	0	1	SP6	A-PEP.SCGN/ADRA2C_20-29_vs_40-49
0.796496983	0.347923303	0.182	0	1	LINC00668	A-PEP.SCGN/ADRA2C_20-29_vs_40-49
0.796496983	0.347923303	0.182	0	1	OR4C10P	A-PEP.SCGN/ADRA2C_20-29_vs_40-49
0.796496983	0.347923303	0.182	0	1	RN7SKP269	A-PEP.SCGN/ADRA2C_20-29_vs_40-49
0.796496983	0.347923303	0.182	0	1	SAP18P2	A-PEP.SCGN/ADRA2C_20-29_vs_40-49
0.796496983	0.347923303	0.182	0	1	GOLGA2P4	A-PEP.SCGN/ADRA2C_20-29_vs_40-49
0.796496983	0.347923303	0.182	0	1	SRD5A1P1	A-PEP.SCGN/ADRA2C_20-29_vs_40-49
0.796496983	0.347923303	0.182	0	1	TIMM9P2	A-PEP.SCGN/ADRA2C_20-29_vs_40-49
0.796496983	0.347923303	0.182	0	1	NECAP1P2	A-PEP.SCGN/ADRA2C_20-29_vs_40-49
0.796496983	0.347923303	0.182	0	1	RN7SL135P	A-PEP.SCGN/ADRA2C_20-29_vs_40-49
0.796496983	0.347923303	0.182	0	1	RNU6-100P	A-PEP.SCGN/ADRA2C_20-29_vs_40-49
0.796496983	0.347923303	0.182	0	1	MIR4653	A-PEP.SCGN/ADRA2C_20-29_vs_40-49
0.796534059	2.256823224	1	1	1	VPS26B	A-PEP.SCGN/ADRA2C_20-29_vs_40-49
0.796711859	1.540568381	0.455	0	1	MYO1B-AS1	A-PEP.SCGN/ADRA2C_20-29_vs_40-49
0.796720832	1.584962501	0.545	0	1	RPL5P34	A-PEP.SCGN/ADRA2C_20-29_vs_40-49
0.79676856	0.903138461	0.727	0.333	1	CACNA1G	A-PEP.SCGN/ADRA2C_20-29_vs_40-49
0.79680154	1.669851398	0.455	0	1	SMG1P3	A-PEP.SCGN/ADRA2C_20-29_vs_40-49
0.796977419	2.30709729	1	1	1	BRI3	A-PEP.SCGN/ADRA2C_20-29_vs_40-49
0.796986732	0.347923303	0.273	0	1	RHEX	A-PEP.SCGN/ADRA2C_20-29_vs_40-49
0.796986732	0.347923303	0.273	0	1	IRS4	A-PEP.SCGN/ADRA2C_20-29_vs_40-49
0.796986732	0.347923303	0.273	0	1	FCF1P6	A-PEP.SCGN/ADRA2C_20-29_vs_40-49
0.796986732	0.347923303	0.273	0	1	RPS29P3	A-PEP.SCGN/ADRA2C_20-29_vs_40-49
0.796986732	0.347923303	0.273	0	1	MTND5P14	A-PEP.SCGN/ADRA2C_20-29_vs_40-49
0.796986732	0.347923303	0.273	0	1	RPL3P8	A-PEP.SCGN/ADRA2C_20-29_vs_40-49
0.796986732	0.347923303	0.273	0	1	AIMP1P1	A-PEP.SCGN/ADRA2C_20-29_vs_40-49
0.796986732	0.347923303	0.273	0	1	HIGD1AP14	A-PEP.SCGN/ADRA2C_20-29_vs_40-49
0.796986732	0.347923303	0.273	0	1	OLA1P3	A-PEP.SCGN/ADRA2C_20-29_vs_40-49
0.79700004	1.584962501	0.364	0	1	SLPI	A-PEP.SCGN/ADRA2C_20-29_vs_40-49
0.797034723	1.584962501	0.455	0	1	RNY1	A-PEP.SCGN/ADRA2C_20-29_vs_40-49
0.797072996	1.398549376	0.455	0	1	DENND6A-DT	A-PEP.SCGN/ADRA2C_20-29_vs_40-49
0.797171581	0.841737916	0.545	0.333	1	C4orf46	A-PEP.SCGN/ADRA2C_20-29_vs_40-49
0.797198356	1.710493383	0.364	0	1	SNORA73B	A-PEP.SCGN/ADRA2C_20-29_vs_40-49
0.797404927	-0.433896527	0.182	0.333	1	DEPRECATED-ENSG00000238083	A-PEP.SCGN/ADRA2C_20-29_vs_40-49
0.797473172	1.710493383	0.273	0	1	LINC01291	A-PEP.SCGN/ADRA2C_20-29_vs_40-49
0.79747543	0.347923303	0.182	0	1	ZFP57	A-PEP.SCGN/ADRA2C_20-29_vs_40-49
0.79747543	0.347923303	0.182	0	1	NAV2-AS2	A-PEP.SCGN/ADRA2C_20-29_vs_40-49
0.79747543	0.347923303	0.182	0	1	BARX2	A-PEP.SCGN/ADRA2C_20-29_vs_40-49
0.79747543	0.347923303	0.182	0	1	LINC01615	A-PEP.SCGN/ADRA2C_20-29_vs_40-49
0.79747543	0.347923303	0.182	0	1	ERFL	A-PEP.SCGN/ADRA2C_20-29_vs_40-49
0.79747543	0.347923303	0.182	0	1	LINC00293	A-PEP.SCGN/ADRA2C_20-29_vs_40-49
0.79747543	0.347923303	0.182	0	1	LINC01582	A-PEP.SCGN/ADRA2C_20-29_vs_40-49
0.79747543	0.347923303	0.182	0	1	FAM32CP	A-PEP.SCGN/ADRA2C_20-29_vs_40-49
0.79747543	0.347923303	0.182	0	1	CHMP5P1	A-PEP.SCGN/ADRA2C_20-29_vs_40-49
0.79747543	0.347923303	0.182	0	1	ZNF299P	A-PEP.SCGN/ADRA2C_20-29_vs_40-49
0.79747543	0.347923303	0.182	0	1	CRYZP1	A-PEP.SCGN/ADRA2C_20-29_vs_40-49
0.79747543	0.347923303	0.182	0	1	RPS7P7	A-PEP.SCGN/ADRA2C_20-29_vs_40-49
0.79747543	0.347923303	0.182	0	1	RN7SL384P	A-PEP.SCGN/ADRA2C_20-29_vs_40-49
0.7975341	1.788495895	0.273	0	1	ZNF602P	A-PEP.SCGN/ADRA2C_20-29_vs_40-49
0.797625008	2.486597371	0.727	1	1	F2RL2	A-PEP.SCGN/ADRA2C_20-29_vs_40-49
0.797625071	0.740240726	0.727	0.333	1	SOHLH1	A-PEP.SCGN/ADRA2C_20-29_vs_40-49
0.797766611	1.494764692	0.364	0	1	NMU	A-PEP.SCGN/ADRA2C_20-29_vs_40-49
0.797896494	2.010395171	0.727	1	1	SPINT1	A-PEP.SCGN/ADRA2C_20-29_vs_40-49
0.797940595	1.966833136	0.364	0	1	RPL34P27	A-PEP.SCGN/ADRA2C_20-29_vs_40-49
0.798005195	1.669851398	0.455	0	1	FOXP1-IT1	A-PEP.SCGN/ADRA2C_20-29_vs_40-49
0.798027689	1.184424571	0.182	0	1	EMILIN3	A-PEP.SCGN/ADRA2C_20-29_vs_40-49
0.79803027	1.73039294	0.727	0.333	1	PEX11A	A-PEP.SCGN/ADRA2C_20-29_vs_40-49
0.798103276	1.8259706	0.364	0	1	FAM86B3P	A-PEP.SCGN/ADRA2C_20-29_vs_40-49
0.798251096	2.391671199	0.909	1	1	SMPD4	A-PEP.SCGN/ADRA2C_20-29_vs_40-49
0.798338798	1.540568381	0.455	0	1	RPS7P10	A-PEP.SCGN/ADRA2C_20-29_vs_40-49
0.798438643	0.447458977	0.545	0.333	1	CCDC9B	A-PEP.SCGN/ADRA2C_20-29_vs_40-49
0.798482013	1.540568381	0.545	0	1	CMKLR1	A-PEP.SCGN/ADRA2C_20-29_vs_40-49
0.798548622	0.347923303	0.182	0	1	SH3TC2-DT	A-PEP.SCGN/ADRA2C_20-29_vs_40-49
0.798548622	0.347923303	0.182	0	1	CYP8B1	A-PEP.SCGN/ADRA2C_20-29_vs_40-49
0.798548622	0.347923303	0.182	0	1	MAPK15	A-PEP.SCGN/ADRA2C_20-29_vs_40-49
0.798548622	0.347923303	0.182	0	1	OR4F17	A-PEP.SCGN/ADRA2C_20-29_vs_40-49
0.798548622	0.347923303	0.182	0	1	LINC01687	A-PEP.SCGN/ADRA2C_20-29_vs_40-49
0.798548622	0.347923303	0.182	0	1	LINC02013	A-PEP.SCGN/ADRA2C_20-29_vs_40-49
0.798548622	0.347923303	0.182	0	1	LINC02538	A-PEP.SCGN/ADRA2C_20-29_vs_40-49
0.798548622	0.347923303	0.182	0	1	TMEM132D-AS1	A-PEP.SCGN/ADRA2C_20-29_vs_40-49
0.798548622	0.347923303	0.182	0	1	OR14C36	A-PEP.SCGN/ADRA2C_20-29_vs_40-49
0.798548622	0.347923303	0.182	0	1	ZNF33BP1	A-PEP.SCGN/ADRA2C_20-29_vs_40-49
0.798548622	0.347923303	0.182	0	1	THEM7P	A-PEP.SCGN/ADRA2C_20-29_vs_40-49
0.798548622	0.347923303	0.182	0	1	ARID3BP1	A-PEP.SCGN/ADRA2C_20-29_vs_40-49
0.798548622	0.347923303	0.182	0	1	RPL36AP41	A-PEP.SCGN/ADRA2C_20-29_vs_40-49
0.798548622	0.347923303	0.182	0	1	NIFKP4	A-PEP.SCGN/ADRA2C_20-29_vs_40-49
0.798657785	1.2410081	0.545	0	1	DNAJC19P9	A-PEP.SCGN/ADRA2C_20-29_vs_40-49
0.79874561	1.494764692	0.455	0	1	PACRG-AS3	A-PEP.SCGN/ADRA2C_20-29_vs_40-49
0.798762536	0.8259706	0.273	0.333	1	STC1	A-PEP.SCGN/ADRA2C_20-29_vs_40-49
0.79877251	1.169925001	0.364	0.333	1	LINC01762	A-PEP.SCGN/ADRA2C_20-29_vs_40-49
0.798814909	1.169925001	0.636	0.333	1	KCNV2	A-PEP.SCGN/ADRA2C_20-29_vs_40-49
0.798820929	0.775344527	0.818	0.667	1	POFUT2	A-PEP.SCGN/ADRA2C_20-29_vs_40-49
0.7988394	1.494764692	0.455	0	1	SALRNA1	A-PEP.SCGN/ADRA2C_20-29_vs_40-49
0.798865987	2.71252965	0.818	1	1	EIF2B5	A-PEP.SCGN/ADRA2C_20-29_vs_40-49
0.798880228	1.383775687	0.909	0.667	1	PPP1R3F	A-PEP.SCGN/ADRA2C_20-29_vs_40-49
0.799004261	0.2410081	0.182	0	1	PABPC4L	A-PEP.SCGN/ADRA2C_20-29_vs_40-49
0.799004261	0.2410081	0.182	0	1	WNT8B	A-PEP.SCGN/ADRA2C_20-29_vs_40-49
0.799004261	0.2410081	0.182	0	1	GBP7	A-PEP.SCGN/ADRA2C_20-29_vs_40-49
0.799004261	0.2410081	0.182	0	1	SATB2-AS1	A-PEP.SCGN/ADRA2C_20-29_vs_40-49
0.799004261	0.2410081	0.182	0	1	LINC01878	A-PEP.SCGN/ADRA2C_20-29_vs_40-49
0.799004261	0.2410081	0.182	0	1	CCR4	A-PEP.SCGN/ADRA2C_20-29_vs_40-49
0.799004261	0.2410081	0.182	0	1	MUCL3	A-PEP.SCGN/ADRA2C_20-29_vs_40-49
0.799004261	0.2410081	0.182	0	1	RHAG	A-PEP.SCGN/ADRA2C_20-29_vs_40-49
0.799004261	0.2410081	0.182	0	1	UROC1	A-PEP.SCGN/ADRA2C_20-29_vs_40-49
0.799004261	0.2410081	0.182	0	1	AFM	A-PEP.SCGN/ADRA2C_20-29_vs_40-49
0.799004261	0.2410081	0.182	0	1	OPALIN	A-PEP.SCGN/ADRA2C_20-29_vs_40-49
0.799004261	0.2410081	0.182	0	1	LINC01148	A-PEP.SCGN/ADRA2C_20-29_vs_40-49
0.799004261	0.2410081	0.182	0	1	DMRTC2	A-PEP.SCGN/ADRA2C_20-29_vs_40-49
0.799004261	0.2410081	0.182	0	1	HCAR2	A-PEP.SCGN/ADRA2C_20-29_vs_40-49
0.799004261	0.2410081	0.182	0	1	GPR6	A-PEP.SCGN/ADRA2C_20-29_vs_40-49
0.799004261	0.2410081	0.182	0	1	EVX2	A-PEP.SCGN/ADRA2C_20-29_vs_40-49
0.799004261	0.2410081	0.182	0	1	OR7E161P	A-PEP.SCGN/ADRA2C_20-29_vs_40-49
0.799004261	0.2410081	0.182	0	1	MAPK6P1	A-PEP.SCGN/ADRA2C_20-29_vs_40-49
0.799004261	0.2410081	0.182	0	1	SERBP1P1	A-PEP.SCGN/ADRA2C_20-29_vs_40-49
0.799004261	0.2410081	0.182	0	1	RBM39P1	A-PEP.SCGN/ADRA2C_20-29_vs_40-49
0.799004261	0.2410081	0.182	0	1	POM121L4P	A-PEP.SCGN/ADRA2C_20-29_vs_40-49
0.799004261	0.2410081	0.182	0	1	SEC11B	A-PEP.SCGN/ADRA2C_20-29_vs_40-49
0.799004261	0.2410081	0.182	0	1	WDR35-DT	A-PEP.SCGN/ADRA2C_20-29_vs_40-49
0.799004261	0.2410081	0.182	0	1	THRAP3P1	A-PEP.SCGN/ADRA2C_20-29_vs_40-49
0.799004261	0.2410081	0.182	0	1	PPIAP88	A-PEP.SCGN/ADRA2C_20-29_vs_40-49
0.799004261	0.2410081	0.182	0	1	HMGB1P45	A-PEP.SCGN/ADRA2C_20-29_vs_40-49
0.799004261	0.2410081	0.182	0	1	NEK2P4	A-PEP.SCGN/ADRA2C_20-29_vs_40-49
0.799004261	0.2410081	0.182	0	1	RPL5P28	A-PEP.SCGN/ADRA2C_20-29_vs_40-49
0.799004261	0.2410081	0.182	0	1	CRLF3P1	A-PEP.SCGN/ADRA2C_20-29_vs_40-49
0.799004261	0.2410081	0.182	0	1	RN7SL587P	A-PEP.SCGN/ADRA2C_20-29_vs_40-49
0.799004261	0.2410081	0.182	0	1	RPSAP39	A-PEP.SCGN/ADRA2C_20-29_vs_40-49
0.799004261	0.2410081	0.182	0	1	MTCO3P44	A-PEP.SCGN/ADRA2C_20-29_vs_40-49
0.799004261	0.2410081	0.182	0	1	TRIM51CP	A-PEP.SCGN/ADRA2C_20-29_vs_40-49
0.799004261	0.2410081	0.182	0	1	GOLGA8VP	A-PEP.SCGN/ADRA2C_20-29_vs_40-49
0.799004261	0.2410081	0.182	0	1	EEF1A1P22	A-PEP.SCGN/ADRA2C_20-29_vs_40-49
0.799004261	0.2410081	0.182	0	1	LY6L	A-PEP.SCGN/ADRA2C_20-29_vs_40-49
0.799004261	0.2410081	0.182	0	1	BCAN-AS1	A-PEP.SCGN/ADRA2C_20-29_vs_40-49
0.799004261	0.2410081	0.182	0	1	DUX4L34	A-PEP.SCGN/ADRA2C_20-29_vs_40-49
0.799031402	2.042007527	0.727	0.667	1	PRDM15	A-PEP.SCGN/ADRA2C_20-29_vs_40-49
0.799034073	0.347923303	0.273	0	1	LINC01933	A-PEP.SCGN/ADRA2C_20-29_vs_40-49
0.799034073	0.347923303	0.273	0	1	LINC02669	A-PEP.SCGN/ADRA2C_20-29_vs_40-49
0.799034073	0.347923303	0.273	0	1	LINC01517	A-PEP.SCGN/ADRA2C_20-29_vs_40-49
0.799034073	0.347923303	0.273	0	1	COMP	A-PEP.SCGN/ADRA2C_20-29_vs_40-49
0.799034073	0.347923303	0.273	0	1	HTR1A	A-PEP.SCGN/ADRA2C_20-29_vs_40-49
0.799034073	0.347923303	0.273	0	1	RPS3AP11	A-PEP.SCGN/ADRA2C_20-29_vs_40-49
0.799034073	0.347923303	0.273	0	1	NDUFS5P5	A-PEP.SCGN/ADRA2C_20-29_vs_40-49
0.799034073	0.347923303	0.273	0	1	RPL23AP87	A-PEP.SCGN/ADRA2C_20-29_vs_40-49
0.799034073	0.347923303	0.273	0	1	HSPE1P4	A-PEP.SCGN/ADRA2C_20-29_vs_40-49
0.799075004	2.115007896	0.909	1	1	IKZF5	A-PEP.SCGN/ADRA2C_20-29_vs_40-49
0.799279871	1.628031223	0.455	0	1	DNAAF3-AS1	A-PEP.SCGN/ADRA2C_20-29_vs_40-49
0.799334459	1.657187552	0.909	1	1	RNF20	A-PEP.SCGN/ADRA2C_20-29_vs_40-49
0.799437163	2.182924888	0.818	1	1	POLR2C	A-PEP.SCGN/ADRA2C_20-29_vs_40-49
0.799448266	2.903429673	1	1	1	GAPVD1	A-PEP.SCGN/ADRA2C_20-29_vs_40-49
0.79945851	1.669851398	0.727	0.667	1	MIEF2	A-PEP.SCGN/ADRA2C_20-29_vs_40-49
0.79950496	1.837025789	0.818	0.333	1	RGS19	A-PEP.SCGN/ADRA2C_20-29_vs_40-49
0.79951857	0.347923303	0.182	0	1	LINC01895	A-PEP.SCGN/ADRA2C_20-29_vs_40-49
0.79951857	0.347923303	0.182	0	1	EREG	A-PEP.SCGN/ADRA2C_20-29_vs_40-49
0.79951857	0.347923303	0.182	0	1	LINC02462	A-PEP.SCGN/ADRA2C_20-29_vs_40-49
0.79951857	0.347923303	0.182	0	1	TBX18-AS1	A-PEP.SCGN/ADRA2C_20-29_vs_40-49
0.79951857	0.347923303	0.182	0	1	EGFR-AS1	A-PEP.SCGN/ADRA2C_20-29_vs_40-49
0.79951857	0.347923303	0.182	0	1	DLX6-AS1	A-PEP.SCGN/ADRA2C_20-29_vs_40-49
0.79951857	0.347923303	0.182	0	1	HAL	A-PEP.SCGN/ADRA2C_20-29_vs_40-49
0.79951857	0.347923303	0.182	0	1	PIWIL1	A-PEP.SCGN/ADRA2C_20-29_vs_40-49
0.79951857	0.347923303	0.182	0	1	CCDC198	A-PEP.SCGN/ADRA2C_20-29_vs_40-49
0.79951857	0.347923303	0.182	0	1	TEX101	A-PEP.SCGN/ADRA2C_20-29_vs_40-49
0.79951857	0.347923303	0.182	0	1	LINC01707	A-PEP.SCGN/ADRA2C_20-29_vs_40-49
0.79951857	0.347923303	0.182	0	1	LCN2	A-PEP.SCGN/ADRA2C_20-29_vs_40-49
0.79951857	0.347923303	0.182	0	1	LINC00898	A-PEP.SCGN/ADRA2C_20-29_vs_40-49
0.79951857	0.347923303	0.182	0	1	LINC00895	A-PEP.SCGN/ADRA2C_20-29_vs_40-49
0.79951857	0.347923303	0.182	0	1	PRND	A-PEP.SCGN/ADRA2C_20-29_vs_40-49
0.79951857	0.347923303	0.182	0	1	NDUFV1-DT	A-PEP.SCGN/ADRA2C_20-29_vs_40-49
0.79951857	0.347923303	0.182	0	1	PSMA6P2	A-PEP.SCGN/ADRA2C_20-29_vs_40-49
0.79951857	0.347923303	0.182	0	1	GSTO3P	A-PEP.SCGN/ADRA2C_20-29_vs_40-49
0.79951857	0.347923303	0.182	0	1	VN2R3P	A-PEP.SCGN/ADRA2C_20-29_vs_40-49
0.79951857	0.347923303	0.182	0	1	RNU6-1238P	A-PEP.SCGN/ADRA2C_20-29_vs_40-49
0.79951857	0.347923303	0.182	0	1	OR8A2P	A-PEP.SCGN/ADRA2C_20-29_vs_40-49
0.79951857	0.347923303	0.182	0	1	ANTXRLP1	A-PEP.SCGN/ADRA2C_20-29_vs_40-49
0.79951857	0.347923303	0.182	0	1	GLUD1P2	A-PEP.SCGN/ADRA2C_20-29_vs_40-49
0.799713301	-0.350907162	0.091	0.333	1	DEPRECATED-ENSG00000108064	A-PEP.SCGN/ADRA2C_20-29_vs_40-49
0.799774145	3.653007888	0.909	1	1	ACYP1	A-PEP.SCGN/ADRA2C_20-29_vs_40-49
0.799786181	0.347923303	0.273	0	1	ZNF252P-AS1	A-PEP.SCGN/ADRA2C_20-29_vs_40-49
0.799786181	0.347923303	0.273	0	1	CYP2W1	A-PEP.SCGN/ADRA2C_20-29_vs_40-49
0.799786181	0.347923303	0.273	0	1	HS6ST1P1	A-PEP.SCGN/ADRA2C_20-29_vs_40-49
0.799786181	0.347923303	0.273	0	1	NTMT2	A-PEP.SCGN/ADRA2C_20-29_vs_40-49
0.799786181	0.347923303	0.273	0	1	PDCL3P5	A-PEP.SCGN/ADRA2C_20-29_vs_40-49
0.799786181	0.347923303	0.273	0	1	SLC25A20P1	A-PEP.SCGN/ADRA2C_20-29_vs_40-49
0.799786181	0.347923303	0.273	0	1	EIF4BP7	A-PEP.SCGN/ADRA2C_20-29_vs_40-49
0.799786181	0.347923303	0.273	0	1	YWHABP1	A-PEP.SCGN/ADRA2C_20-29_vs_40-49
0.799786181	0.347923303	0.273	0	1	PTP4A2P1	A-PEP.SCGN/ADRA2C_20-29_vs_40-49
0.799832315	1.669851398	0.182	0	1	LCIIAR	A-PEP.SCGN/ADRA2C_20-29_vs_40-49
0.799930336	2.494764692	0.818	1	1	DNMT3B	A-PEP.SCGN/ADRA2C_20-29_vs_40-49
0.800035398	1.540568381	0.545	0	1	GAPDHP72	A-PEP.SCGN/ADRA2C_20-29_vs_40-49
0.800109521	1.398549376	0.455	0	1	NPNT	A-PEP.SCGN/ADRA2C_20-29_vs_40-49
0.800136609	1.793909391	0.636	0.333	1	SERTAD1	A-PEP.SCGN/ADRA2C_20-29_vs_40-49
0.800166318	1.447458977	0.364	0	1	CHMP3-AS1	A-PEP.SCGN/ADRA2C_20-29_vs_40-49
0.800268925	0.347923303	0.273	0	1	NRK	A-PEP.SCGN/ADRA2C_20-29_vs_40-49
0.800268925	0.347923303	0.273	0	1	LINC00671	A-PEP.SCGN/ADRA2C_20-29_vs_40-49
0.800268925	0.347923303	0.273	0	1	LINC01497	A-PEP.SCGN/ADRA2C_20-29_vs_40-49
0.800268925	0.347923303	0.273	0	1	LINC00857	A-PEP.SCGN/ADRA2C_20-29_vs_40-49
0.800268925	0.347923303	0.273	0	1	DRD5P1	A-PEP.SCGN/ADRA2C_20-29_vs_40-49
0.800268925	0.347923303	0.273	0	1	TNPO1P3	A-PEP.SCGN/ADRA2C_20-29_vs_40-49
0.800268925	0.347923303	0.273	0	1	PRPS1L1	A-PEP.SCGN/ADRA2C_20-29_vs_40-49
0.800268925	0.347923303	0.273	0	1	DUX4L18	A-PEP.SCGN/ADRA2C_20-29_vs_40-49
0.800376889	1.8259706	0.727	0.333	1	TMEM216	A-PEP.SCGN/ADRA2C_20-29_vs_40-49
0.80044192	0.954521718	0.909	1	1	CLCN7	A-PEP.SCGN/ADRA2C_20-29_vs_40-49
0.800477206	1.584962501	0.818	0.667	1	ALKBH2	A-PEP.SCGN/ADRA2C_20-29_vs_40-49
0.800551519	1.254813899	0.455	0.333	1	ST8SIA4	A-PEP.SCGN/ADRA2C_20-29_vs_40-49
0.80060886	1.032421478	0.636	0.333	1	MGARP	A-PEP.SCGN/ADRA2C_20-29_vs_40-49
0.800661773	1.169925001	0.364	0.333	1	MBNL1-AS1	A-PEP.SCGN/ADRA2C_20-29_vs_40-49
0.800699026	1.398549376	0.545	0	1	ACKR3	A-PEP.SCGN/ADRA2C_20-29_vs_40-49
0.800766773	1.212993723	0.818	0.333	1	DRAXIN	A-PEP.SCGN/ADRA2C_20-29_vs_40-49
0.800828516	2.581978642	1	1	1	USP12	A-PEP.SCGN/ADRA2C_20-29_vs_40-49
0.800875139	1.295455884	0.545	0	1	FCGR1A	A-PEP.SCGN/ADRA2C_20-29_vs_40-49
0.801016884	1.788495895	0.364	0	1	NTAN1P2	A-PEP.SCGN/ADRA2C_20-29_vs_40-49
0.801025856	1.647246779	1	1	1	RPAP2	A-PEP.SCGN/ADRA2C_20-29_vs_40-49
0.801050805	1.680119734	0.727	0.333	1	LZTS1	A-PEP.SCGN/ADRA2C_20-29_vs_40-49
0.801052961	0.2410081	0.182	0	1	LINC01235	A-PEP.SCGN/ADRA2C_20-29_vs_40-49
0.801052961	0.2410081	0.182	0	1	E2F7	A-PEP.SCGN/ADRA2C_20-29_vs_40-49
0.801052961	0.2410081	0.182	0	1	LINC01924	A-PEP.SCGN/ADRA2C_20-29_vs_40-49
0.801052961	0.2410081	0.182	0	1	DIPK2B	A-PEP.SCGN/ADRA2C_20-29_vs_40-49
0.801052961	0.2410081	0.182	0	1	FCRLA	A-PEP.SCGN/ADRA2C_20-29_vs_40-49
0.801052961	0.2410081	0.182	0	1	LINC01352	A-PEP.SCGN/ADRA2C_20-29_vs_40-49
0.801052961	0.2410081	0.182	0	1	LINC00615	A-PEP.SCGN/ADRA2C_20-29_vs_40-49
0.801052961	0.2410081	0.182	0	1	LINC00316	A-PEP.SCGN/ADRA2C_20-29_vs_40-49
0.801052961	0.2410081	0.182	0	1	LINC01496	A-PEP.SCGN/ADRA2C_20-29_vs_40-49
0.801052961	0.2410081	0.182	0	1	LINC02401	A-PEP.SCGN/ADRA2C_20-29_vs_40-49
0.801052961	0.2410081	0.182	0	1	LINC01227	A-PEP.SCGN/ADRA2C_20-29_vs_40-49
0.801052961	0.2410081	0.182	0	1	LINC01297	A-PEP.SCGN/ADRA2C_20-29_vs_40-49
0.801052961	0.2410081	0.182	0	1	OR2J3	A-PEP.SCGN/ADRA2C_20-29_vs_40-49
0.801052961	0.2410081	0.182	0	1	LINC01153	A-PEP.SCGN/ADRA2C_20-29_vs_40-49
0.801052961	0.2410081	0.182	0	1	TMEM235	A-PEP.SCGN/ADRA2C_20-29_vs_40-49
0.801052961	0.2410081	0.182	0	1	LINC01741	A-PEP.SCGN/ADRA2C_20-29_vs_40-49
0.801052961	0.2410081	0.182	0	1	SLC22A12	A-PEP.SCGN/ADRA2C_20-29_vs_40-49
0.801052961	0.2410081	0.182	0	1	OR7D4	A-PEP.SCGN/ADRA2C_20-29_vs_40-49
0.801052961	0.2410081	0.182	0	1	MFRP	A-PEP.SCGN/ADRA2C_20-29_vs_40-49
0.801052961	0.2410081	0.182	0	1	TNP2	A-PEP.SCGN/ADRA2C_20-29_vs_40-49
0.801052961	0.2410081	0.182	0	1	HOATZ	A-PEP.SCGN/ADRA2C_20-29_vs_40-49
0.801052961	0.2410081	0.182	0	1	H3-5	A-PEP.SCGN/ADRA2C_20-29_vs_40-49
0.801052961	0.2410081	0.182	0	1	RNU6-549P	A-PEP.SCGN/ADRA2C_20-29_vs_40-49
0.801052961	0.2410081	0.182	0	1	MIR623	A-PEP.SCGN/ADRA2C_20-29_vs_40-49
0.801052961	0.2410081	0.182	0	1	SLC31A1P1	A-PEP.SCGN/ADRA2C_20-29_vs_40-49
0.801052961	0.2410081	0.182	0	1	RPL29P12	A-PEP.SCGN/ADRA2C_20-29_vs_40-49
0.801052961	0.2410081	0.182	0	1	RPL21P3	A-PEP.SCGN/ADRA2C_20-29_vs_40-49
0.801052961	0.2410081	0.182	0	1	LINC01875	A-PEP.SCGN/ADRA2C_20-29_vs_40-49
0.801052961	0.2410081	0.182	0	1	NXNP1	A-PEP.SCGN/ADRA2C_20-29_vs_40-49
0.801052961	0.2410081	0.182	0	1	WBP11P2	A-PEP.SCGN/ADRA2C_20-29_vs_40-49
0.801052961	0.2410081	0.182	0	1	LINC02534	A-PEP.SCGN/ADRA2C_20-29_vs_40-49
0.801052961	0.2410081	0.182	0	1	ACTG1P23	A-PEP.SCGN/ADRA2C_20-29_vs_40-49
0.801052961	0.2410081	0.182	0	1	RPL3P5	A-PEP.SCGN/ADRA2C_20-29_vs_40-49
0.801052961	0.2410081	0.182	0	1	CABP7-DT	A-PEP.SCGN/ADRA2C_20-29_vs_40-49
0.801052961	0.2410081	0.182	0	1	TARDBPP1	A-PEP.SCGN/ADRA2C_20-29_vs_40-49
0.801052961	0.2410081	0.182	0	1	DDX11L10	A-PEP.SCGN/ADRA2C_20-29_vs_40-49
0.801052961	0.2410081	0.182	0	1	ST13P18	A-PEP.SCGN/ADRA2C_20-29_vs_40-49
0.801052961	0.2410081	0.182	0	1	LINC01056	A-PEP.SCGN/ADRA2C_20-29_vs_40-49
0.801052961	0.2410081	0.182	0	1	WSPAR	A-PEP.SCGN/ADRA2C_20-29_vs_40-49
0.801052961	0.2410081	0.182	0	1	CCNB3P1	A-PEP.SCGN/ADRA2C_20-29_vs_40-49
0.801052961	0.2410081	0.182	0	1	LGALS16	A-PEP.SCGN/ADRA2C_20-29_vs_40-49
0.801052961	0.2410081	0.182	0	1	C8orf17	A-PEP.SCGN/ADRA2C_20-29_vs_40-49
0.801052961	0.2410081	0.182	0	1	MARK2P11	A-PEP.SCGN/ADRA2C_20-29_vs_40-49
0.801052961	0.2410081	0.182	0	1	OR5BT1P	A-PEP.SCGN/ADRA2C_20-29_vs_40-49
0.801052961	0.2410081	0.182	0	1	PPP1R13B-DT	A-PEP.SCGN/ADRA2C_20-29_vs_40-49
0.801052961	0.2410081	0.182	0	1	DCAF13P3	A-PEP.SCGN/ADRA2C_20-29_vs_40-49
0.801052961	0.2410081	0.182	0	1	ACSM5P1	A-PEP.SCGN/ADRA2C_20-29_vs_40-49
0.801052961	0.2410081	0.182	0	1	DIS3L-AS1	A-PEP.SCGN/ADRA2C_20-29_vs_40-49
0.801052961	0.2410081	0.182	0	1	CYP4F9P	A-PEP.SCGN/ADRA2C_20-29_vs_40-49
0.801052961	0.2410081	0.182	0	1	HNRNPA1P67	A-PEP.SCGN/ADRA2C_20-29_vs_40-49
0.801052961	0.2410081	0.182	0	1	OR5L1	A-PEP.SCGN/ADRA2C_20-29_vs_40-49
0.801188124	2.045477631	0.818	1	1	NR2F6	A-PEP.SCGN/ADRA2C_20-29_vs_40-49
0.801255228	-0.03796785	0.545	0.333	1	GPC2	A-PEP.SCGN/ADRA2C_20-29_vs_40-49
0.801273468	1.869691978	0.727	1	1	RFX1	A-PEP.SCGN/ADRA2C_20-29_vs_40-49
0.80130382	2.551795637	0.909	0.667	1	SAT2	A-PEP.SCGN/ADRA2C_20-29_vs_40-49
0.801309034	1.983511877	0.636	0.333	1	TMEM147-AS1	A-PEP.SCGN/ADRA2C_20-29_vs_40-49
0.801349715	3.84603539	0.818	0.667	1	SEPTIN7	A-PEP.SCGN/ADRA2C_20-29_vs_40-49
0.801403137	2.275278002	1	1	1	KIAA1143	A-PEP.SCGN/ADRA2C_20-29_vs_40-49
0.801454994	1.822968112	0.909	0.667	1	KCNC1	A-PEP.SCGN/ADRA2C_20-29_vs_40-49
0.801508053	1.704469595	0.727	0.333	1	GARRE1	A-PEP.SCGN/ADRA2C_20-29_vs_40-49
0.801512776	1.767524328	1	0.667	1	ADAP1	A-PEP.SCGN/ADRA2C_20-29_vs_40-49
0.801627502	-0.304153393	0.636	0.333	1	C17orf49	A-PEP.SCGN/ADRA2C_20-29_vs_40-49
0.80177019	1.759402983	1	1	1	CDK16	A-PEP.SCGN/ADRA2C_20-29_vs_40-49
0.801809462	0.347923303	0.273	0	1	LINC01422	A-PEP.SCGN/ADRA2C_20-29_vs_40-49
0.801809462	0.347923303	0.273	0	1	LGALS4	A-PEP.SCGN/ADRA2C_20-29_vs_40-49
0.801809462	0.347923303	0.273	0	1	RPS3AP21	A-PEP.SCGN/ADRA2C_20-29_vs_40-49
0.801809462	0.347923303	0.273	0	1	RPL21P134	A-PEP.SCGN/ADRA2C_20-29_vs_40-49
0.801809462	0.347923303	0.273	0	1	RN7SL396P	A-PEP.SCGN/ADRA2C_20-29_vs_40-49
0.801809462	0.347923303	0.273	0	1	TUBAP11	A-PEP.SCGN/ADRA2C_20-29_vs_40-49
0.801809462	0.347923303	0.273	0	1	MRPL30P1	A-PEP.SCGN/ADRA2C_20-29_vs_40-49
0.80181359	1.295455884	0.545	0	1	OR9K1P	A-PEP.SCGN/ADRA2C_20-29_vs_40-49
0.801942741	1.669851398	0.455	0	1	LINC01852	A-PEP.SCGN/ADRA2C_20-29_vs_40-49
0.802053386	1.584962501	0.455	0	1	MT-TM	A-PEP.SCGN/ADRA2C_20-29_vs_40-49
0.802143519	1.398549376	0.545	0	1	LINC00320	A-PEP.SCGN/ADRA2C_20-29_vs_40-49
0.802185722	1.744619167	0.909	0.667	1	TOMM40L	A-PEP.SCGN/ADRA2C_20-29_vs_40-49
0.802200947	1.494764692	0.545	0	1	PBXIP1	A-PEP.SCGN/ADRA2C_20-29_vs_40-49
0.802209208	1.740240726	0.545	0.333	1	RAB17	A-PEP.SCGN/ADRA2C_20-29_vs_40-49
0.802288066	0.347923303	0.273	0	1	HOXA2	A-PEP.SCGN/ADRA2C_20-29_vs_40-49
0.802288066	0.347923303	0.273	0	1	POTEC	A-PEP.SCGN/ADRA2C_20-29_vs_40-49
0.802288066	0.347923303	0.273	0	1	PCK1	A-PEP.SCGN/ADRA2C_20-29_vs_40-49
0.802288066	0.347923303	0.273	0	1	LINC02535	A-PEP.SCGN/ADRA2C_20-29_vs_40-49
0.802288066	0.347923303	0.273	0	1	OR52L1	A-PEP.SCGN/ADRA2C_20-29_vs_40-49
0.802288066	0.347923303	0.273	0	1	TMED11P	A-PEP.SCGN/ADRA2C_20-29_vs_40-49
0.802288066	0.347923303	0.273	0	1	PA2G4P2	A-PEP.SCGN/ADRA2C_20-29_vs_40-49
0.802288066	0.347923303	0.273	0	1	ARHGAP23P1	A-PEP.SCGN/ADRA2C_20-29_vs_40-49
0.802337934	-0.920272808	0.182	0.333	1	DEPRECATED-ENSG00000093000	A-PEP.SCGN/ADRA2C_20-29_vs_40-49
0.802473961	1.584962501	0.455	0	1	LINC00487	A-PEP.SCGN/ADRA2C_20-29_vs_40-49
0.802490146	1.780882711	0.545	0.333	1	PPM1M	A-PEP.SCGN/ADRA2C_20-29_vs_40-49
0.802507795	1.161154792	0.273	0.333	1	FRMPD3-AS1	A-PEP.SCGN/ADRA2C_20-29_vs_40-49
0.802561259	1.540568381	0.636	0	1	TMEM106A	A-PEP.SCGN/ADRA2C_20-29_vs_40-49
0.802564872	1.669851398	0.455	0	1	MIR320A	A-PEP.SCGN/ADRA2C_20-29_vs_40-49
0.802673832	2.298421342	0.909	1	1	ZNF346	A-PEP.SCGN/ADRA2C_20-29_vs_40-49
0.802682029	0.125530882	0.364	0.333	1	KCTD14	A-PEP.SCGN/ADRA2C_20-29_vs_40-49
0.802726268	1.738507759	0.727	0.667	1	CAVIN3	A-PEP.SCGN/ADRA2C_20-29_vs_40-49
0.802756517	1.584962501	0.455	0	1	CDH17	A-PEP.SCGN/ADRA2C_20-29_vs_40-49
0.80276061	3.158953884	0.727	0.667	1	RPL7L1	A-PEP.SCGN/ADRA2C_20-29_vs_40-49
0.802832972	0.373458396	0.273	0.333	1	NXT2	A-PEP.SCGN/ADRA2C_20-29_vs_40-49
0.802932306	1.682555822	1	1	1	PITHD1	A-PEP.SCGN/ADRA2C_20-29_vs_40-49
0.802953989	0.295455884	0.455	0.333	1	CFAP52	A-PEP.SCGN/ADRA2C_20-29_vs_40-49
0.802974508	2.606657572	0.818	0.333	1	CACNG8	A-PEP.SCGN/ADRA2C_20-29_vs_40-49
0.803023785	1.628031223	0.455	0	1	BEND4	A-PEP.SCGN/ADRA2C_20-29_vs_40-49
0.803028809	0.347923303	0.182	0	1	ADGRE1	A-PEP.SCGN/ADRA2C_20-29_vs_40-49
0.803028809	0.347923303	0.182	0	1	GUCY2F	A-PEP.SCGN/ADRA2C_20-29_vs_40-49
0.803028809	0.347923303	0.182	0	1	TAS2R8	A-PEP.SCGN/ADRA2C_20-29_vs_40-49
0.803028809	0.347923303	0.182	0	1	MRPL23-AS1	A-PEP.SCGN/ADRA2C_20-29_vs_40-49
0.803028809	0.347923303	0.182	0	1	RBMX2P3	A-PEP.SCGN/ADRA2C_20-29_vs_40-49
0.803028809	0.347923303	0.182	0	1	RPS3AP22	A-PEP.SCGN/ADRA2C_20-29_vs_40-49
0.803028809	0.347923303	0.182	0	1	PSMC1P4	A-PEP.SCGN/ADRA2C_20-29_vs_40-49
0.803028809	0.347923303	0.182	0	1	PPIAP43	A-PEP.SCGN/ADRA2C_20-29_vs_40-49
0.803028809	0.347923303	0.182	0	1	ADAMTS7P3	A-PEP.SCGN/ADRA2C_20-29_vs_40-49
0.803028809	0.347923303	0.182	0	1	CYP4F23P	A-PEP.SCGN/ADRA2C_20-29_vs_40-49
0.803170961	1.584962501	0.273	0	1	MFSD1P1	A-PEP.SCGN/ADRA2C_20-29_vs_40-49
0.803294517	1.837025789	0.909	1	1	CABP1	A-PEP.SCGN/ADRA2C_20-29_vs_40-49
0.803493189	0.932885804	0.455	0.333	1	ASF1B	A-PEP.SCGN/ADRA2C_20-29_vs_40-49
0.803596806	1.295455884	0.636	0	1	CDKN2A	A-PEP.SCGN/ADRA2C_20-29_vs_40-49
0.803774851	1.628031223	0.455	0	1	PCSK4	A-PEP.SCGN/ADRA2C_20-29_vs_40-49
0.803853579	1.447458977	0.364	0	1	ADAMTS18	A-PEP.SCGN/ADRA2C_20-29_vs_40-49
0.804197519	1.769387072	0.636	0.333	1	MYH7	A-PEP.SCGN/ADRA2C_20-29_vs_40-49
0.804237907	2.493869442	0.909	1	1	PEX6	A-PEP.SCGN/ADRA2C_20-29_vs_40-49
0.804295776	1.398549376	0.455	0	1	ITGAL	A-PEP.SCGN/ADRA2C_20-29_vs_40-49
0.80429978	1.984526788	0.909	1	1	TSPYL2	A-PEP.SCGN/ADRA2C_20-29_vs_40-49
0.804305168	1.94753258	0.727	0.333	1	GMIP	A-PEP.SCGN/ADRA2C_20-29_vs_40-49
0.804369022	1.904504003	0.818	1	1	C1GALT1C1	A-PEP.SCGN/ADRA2C_20-29_vs_40-49
0.804455729	1.447458977	0.364	0	1	LINC00334	A-PEP.SCGN/ADRA2C_20-29_vs_40-49
0.804486925	1.454205809	0.909	0.667	1	RNASEH1	A-PEP.SCGN/ADRA2C_20-29_vs_40-49
0.804539001	0.669851398	0.545	0.333	1	LRRC51	A-PEP.SCGN/ADRA2C_20-29_vs_40-49
0.804685636	0.649092838	0.091	0.333	1	AC078941.1	A-PEP.SCGN/ADRA2C_20-29_vs_40-49
0.804685636	0.649092838	0.091	0.333	1	RP11-124N2.1	A-PEP.SCGN/ADRA2C_20-29_vs_40-49
0.804685636	0.649092838	0.091	0.333	1	RP11-1379J22.2	A-PEP.SCGN/ADRA2C_20-29_vs_40-49
0.804685636	0.649092838	0.091	0.333	1	CTA-14H9.5	A-PEP.SCGN/ADRA2C_20-29_vs_40-49
0.804685636	0.649092838	0.091	0.333	1	RP11-522I20.3	A-PEP.SCGN/ADRA2C_20-29_vs_40-49
0.804685636	0.649092838	0.091	0.333	1	RP11-445N18.5	A-PEP.SCGN/ADRA2C_20-29_vs_40-49
0.804685636	0.649092838	0.091	0.333	1	RP11-74K11.2	A-PEP.SCGN/ADRA2C_20-29_vs_40-49
0.804685636	0.649092838	0.091	0.333	1	CTD-3193K9.4	A-PEP.SCGN/ADRA2C_20-29_vs_40-49
0.804685636	0.649092838	0.091	0.333	1	RP13-766D20.2	A-PEP.SCGN/ADRA2C_20-29_vs_40-49
0.80468645	0.125530882	0.727	0.333	1	TMEM86B	A-PEP.SCGN/ADRA2C_20-29_vs_40-49
0.804744776	0.388565288	0.182	0.333	1	DEPRECATED-ENSG00000117691	A-PEP.SCGN/ADRA2C_20-29_vs_40-49
0.80486408	0.610957709	0.455	0.333	1	TTLL9	A-PEP.SCGN/ADRA2C_20-29_vs_40-49
0.804866993	1.628031223	0.273	0	1	GBP5	A-PEP.SCGN/ADRA2C_20-29_vs_40-49
0.804882539	1.398549376	0.455	0	1	LINC01484	A-PEP.SCGN/ADRA2C_20-29_vs_40-49
0.804946406	1.584962501	0.364	0	1	FZD10-AS1	A-PEP.SCGN/ADRA2C_20-29_vs_40-49
0.804948548	3.56015911	0.727	0.667	1	WDR61	A-PEP.SCGN/ADRA2C_20-29_vs_40-49
0.804982275	1.628031223	0.364	0	1	C2orf16	A-PEP.SCGN/ADRA2C_20-29_vs_40-49
0.805024513	0.347923303	0.182	0	1	ZNF90	A-PEP.SCGN/ADRA2C_20-29_vs_40-49
0.805024513	0.347923303	0.182	0	1	LINC01909	A-PEP.SCGN/ADRA2C_20-29_vs_40-49
0.805024513	0.347923303	0.182	0	1	LINC02057	A-PEP.SCGN/ADRA2C_20-29_vs_40-49
0.805024513	0.347923303	0.182	0	1	SEC23A-AS1	A-PEP.SCGN/ADRA2C_20-29_vs_40-49
0.805024513	0.347923303	0.182	0	1	SPO11	A-PEP.SCGN/ADRA2C_20-29_vs_40-49
0.805024513	0.347923303	0.182	0	1	OR8H3	A-PEP.SCGN/ADRA2C_20-29_vs_40-49
0.805024513	0.347923303	0.182	0	1	FAM47C	A-PEP.SCGN/ADRA2C_20-29_vs_40-49
0.805024513	0.347923303	0.182	0	1	GAPDHP16	A-PEP.SCGN/ADRA2C_20-29_vs_40-49
0.805024513	0.347923303	0.182	0	1	KRT16P6	A-PEP.SCGN/ADRA2C_20-29_vs_40-49
0.805024513	0.347923303	0.182	0	1	CHP1P3	A-PEP.SCGN/ADRA2C_20-29_vs_40-49
0.805024513	0.347923303	0.182	0	1	DBIL5P	A-PEP.SCGN/ADRA2C_20-29_vs_40-49
0.805024513	0.347923303	0.182	0	1	RPS26P43	A-PEP.SCGN/ADRA2C_20-29_vs_40-49
0.805024513	0.347923303	0.182	0	1	PSMD7P1	A-PEP.SCGN/ADRA2C_20-29_vs_40-49
0.805024513	0.347923303	0.182	0	1	NFE2L3P1	A-PEP.SCGN/ADRA2C_20-29_vs_40-49
0.805094923	1.628031223	0.273	0	1	NBEAP1	A-PEP.SCGN/ADRA2C_20-29_vs_40-49
0.805121791	1.871956805	0.818	0.667	1	GMEB2	A-PEP.SCGN/ADRA2C_20-29_vs_40-49
0.80512981	3.536463983	0.909	1	1	SAP130	A-PEP.SCGN/ADRA2C_20-29_vs_40-49
0.805183199	1.424000004	0.909	1	1	CHMP7	A-PEP.SCGN/ADRA2C_20-29_vs_40-49
0.805216548	1.912127244	0.727	0.667	1	MRC2	A-PEP.SCGN/ADRA2C_20-29_vs_40-49
0.805317499	1.079727192	0.636	0.333	1	PAWR	A-PEP.SCGN/ADRA2C_20-29_vs_40-49
0.805337061	1.754887502	0.818	0.333	1	ABCD1	A-PEP.SCGN/ADRA2C_20-29_vs_40-49
0.805570356	-0.874469118	0.182	0.333	1	DEPRECATED-ENSG00000068305	A-PEP.SCGN/ADRA2C_20-29_vs_40-49
0.805716615	0.710493383	0.545	0.333	1	SLC35G5	A-PEP.SCGN/ADRA2C_20-29_vs_40-49
0.805736287	1.540568381	0.455	0	1	PSMD7-DT	A-PEP.SCGN/ADRA2C_20-29_vs_40-49
0.805740099	1.669851398	0.273	0	1	DTX1	A-PEP.SCGN/ADRA2C_20-29_vs_40-49
0.805778711	1.398549376	0.545	0	1	CMTM8	A-PEP.SCGN/ADRA2C_20-29_vs_40-49
0.80579103	1.494764692	0.545	0	1	ZNF295-AS1	A-PEP.SCGN/ADRA2C_20-29_vs_40-49
0.805817296	1.347923303	0.455	0	1	CCN5	A-PEP.SCGN/ADRA2C_20-29_vs_40-49
0.805926554	1.540568381	0.545	0	1	CDCA7L	A-PEP.SCGN/ADRA2C_20-29_vs_40-49
0.805986906	0.2410081	0.182	0	1	SMIM32	A-PEP.SCGN/ADRA2C_20-29_vs_40-49
0.806094755	1.411754915	1	1	1	LIMK1	A-PEP.SCGN/ADRA2C_20-29_vs_40-49
0.806146943	0.99522286	0.818	0.333	1	MIB2	A-PEP.SCGN/ADRA2C_20-29_vs_40-49
0.806161542	2.11862652	1	1	1	LONP2	A-PEP.SCGN/ADRA2C_20-29_vs_40-49
0.806236907	2.032421478	0.273	0	1	CCR5AS	A-PEP.SCGN/ADRA2C_20-29_vs_40-49
0.806334317	1.494764692	0.364	0	1	GNLY	A-PEP.SCGN/ADRA2C_20-29_vs_40-49
0.806337328	2.013056153	0.727	0.667	1	C3orf52	A-PEP.SCGN/ADRA2C_20-29_vs_40-49
0.806428477	1.347923303	0.455	0	1	LINC00574	A-PEP.SCGN/ADRA2C_20-29_vs_40-49
0.806465263	1.8259706	0.727	0.333	1	PIH1D2	A-PEP.SCGN/ADRA2C_20-29_vs_40-49
0.806473508	1.398549376	0.545	0	1	FTH1P3	A-PEP.SCGN/ADRA2C_20-29_vs_40-49
0.806529007	1.295455884	0.545	0	1	GRM2	A-PEP.SCGN/ADRA2C_20-29_vs_40-49
0.806665997	1.669851398	0.273	0	1	SBSN	A-PEP.SCGN/ADRA2C_20-29_vs_40-49
0.80666952	1.788495895	0.727	0.333	1	MYLIP	A-PEP.SCGN/ADRA2C_20-29_vs_40-49
0.806825092	0.868558229	0.727	1	1	MIF	A-PEP.SCGN/ADRA2C_20-29_vs_40-49
0.806861935	2.146190353	0.818	1	1	CFAP221	A-PEP.SCGN/ADRA2C_20-29_vs_40-49
0.806890822	1.809391742	1	1	1	ABCA3	A-PEP.SCGN/ADRA2C_20-29_vs_40-49
0.806928937	2.119507094	0.818	1	1	LRRC27	A-PEP.SCGN/ADRA2C_20-29_vs_40-49
0.806991441	1.898120386	0.364	0	1	COX7A2P2	A-PEP.SCGN/ADRA2C_20-29_vs_40-49
0.806992036	0.340543773	0.818	0.333	1	RAB5IF	A-PEP.SCGN/ADRA2C_20-29_vs_40-49
0.807114073	1.237188228	0.818	0.667	1	UFC1	A-PEP.SCGN/ADRA2C_20-29_vs_40-49
0.807146466	1.789782293	0.818	1	1	MMAB	A-PEP.SCGN/ADRA2C_20-29_vs_40-49
0.807347508	1.829434456	0.909	1	1	ZMAT2	A-PEP.SCGN/ADRA2C_20-29_vs_40-49
0.807415936	1.095157233	0.273	0.333	1	FAM160B2	A-PEP.SCGN/ADRA2C_20-29_vs_40-49
0.807451785	1.669851398	0.182	0	1	ARPC1AP4	A-PEP.SCGN/ADRA2C_20-29_vs_40-49
0.80760621	1.710493383	0.455	0	1	NDUFA4P2	A-PEP.SCGN/ADRA2C_20-29_vs_40-49
0.807651971	2.244357894	1	1	1	GNPTG	A-PEP.SCGN/ADRA2C_20-29_vs_40-49
0.807749982	2.57870351	1	1	1	CROCC	A-PEP.SCGN/ADRA2C_20-29_vs_40-49
0.807770073	1.494764692	0.545	0	1	RPL4P5	A-PEP.SCGN/ADRA2C_20-29_vs_40-49
0.807828563	1.398549376	0.545	0	1	GNRHR2	A-PEP.SCGN/ADRA2C_20-29_vs_40-49
0.807984276	2.922087564	1	1	1	NDUFA5	A-PEP.SCGN/ADRA2C_20-29_vs_40-49
0.808022935	1.710493383	0.182	0	1	S100A7	A-PEP.SCGN/ADRA2C_20-29_vs_40-49
0.808092604	2.364168634	0.818	1	1	ZDHHC1	A-PEP.SCGN/ADRA2C_20-29_vs_40-49
0.808152481	1.494764692	0.364	0	1	KIAA0895LP1	A-PEP.SCGN/ADRA2C_20-29_vs_40-49
0.808224442	1.628031223	0.182	0	1	LEMD1-DT	A-PEP.SCGN/ADRA2C_20-29_vs_40-49
0.808277542	1.295455884	0.636	0.333	1	TCHH	A-PEP.SCGN/ADRA2C_20-29_vs_40-49
0.808308445	1.356963291	0.909	1	1	PLXND1	A-PEP.SCGN/ADRA2C_20-29_vs_40-49
0.808367196	1.494764692	0.636	0	1	ZMYND12	A-PEP.SCGN/ADRA2C_20-29_vs_40-49
0.808368038	1.460118549	1	1	1	TMEM248	A-PEP.SCGN/ADRA2C_20-29_vs_40-49
0.808492198	4.508000519	0.545	0.333	1	GAS5	A-PEP.SCGN/ADRA2C_20-29_vs_40-49
0.808541374	0.584962501	0.455	0.333	1	SNCAIP	A-PEP.SCGN/ADRA2C_20-29_vs_40-49
0.808584004	1.447458977	0.455	0	1	KCNIP1-OT1	A-PEP.SCGN/ADRA2C_20-29_vs_40-49
0.808604494	2.290219235	0.818	1	1	CIZ1	A-PEP.SCGN/ADRA2C_20-29_vs_40-49
0.80862659	1.125530882	0.455	0	1	GXYLT2	A-PEP.SCGN/ADRA2C_20-29_vs_40-49
0.808627368	2.032421478	0.273	0	1	CDRT15P9	A-PEP.SCGN/ADRA2C_20-29_vs_40-49
0.808721392	0.2410081	0.182	0	1	DOK2	A-PEP.SCGN/ADRA2C_20-29_vs_40-49
0.808721392	0.2410081	0.182	0	1	ELANE	A-PEP.SCGN/ADRA2C_20-29_vs_40-49
0.808902261	1.628031223	0.455	0	1	ELOA2	A-PEP.SCGN/ADRA2C_20-29_vs_40-49
0.808942249	1.734056855	1	1	1	YEATS2	A-PEP.SCGN/ADRA2C_20-29_vs_40-49
0.808958416	2.621956708	0.727	0.667	1	TVP23B	A-PEP.SCGN/ADRA2C_20-29_vs_40-49
0.808979164	1.710493383	0.455	0	1	ALMS1P1	A-PEP.SCGN/ADRA2C_20-29_vs_40-49
0.809231634	1.686862625	1	1	1	TMX4	A-PEP.SCGN/ADRA2C_20-29_vs_40-49
0.809242221	-0.289506617	0.091	0.333	1	DEPRECATED-ENSG00000151233	A-PEP.SCGN/ADRA2C_20-29_vs_40-49
0.809271256	2.423211431	0.455	0.667	1	LRRC29	A-PEP.SCGN/ADRA2C_20-29_vs_40-49
0.80927257	1.540568381	0.455	0	1	PRRT3-AS1	A-PEP.SCGN/ADRA2C_20-29_vs_40-49
0.809419063	2.904174507	0.727	1	1	ERH	A-PEP.SCGN/ADRA2C_20-29_vs_40-49
0.809442437	2.006715763	1	1	1	SYT4	A-PEP.SCGN/ADRA2C_20-29_vs_40-49
0.809500225	1.494764692	0.364	0	1	LINC02846	A-PEP.SCGN/ADRA2C_20-29_vs_40-49
0.809510044	1.410933101	0.636	0.333	1	ZNF485	A-PEP.SCGN/ADRA2C_20-29_vs_40-49
0.809553015	1.617383978	0.727	0.333	1	PGPEP1L	A-PEP.SCGN/ADRA2C_20-29_vs_40-49
0.809570682	2.330944968	0.909	1	1	ZFHX2	A-PEP.SCGN/ADRA2C_20-29_vs_40-49
0.809712693	2.335636136	0.909	1	1	GPR155	A-PEP.SCGN/ADRA2C_20-29_vs_40-49
0.809776045	3.746536133	0.727	1	1	LYRM2	A-PEP.SCGN/ADRA2C_20-29_vs_40-49
0.809796142	1.787632781	1	1	1	DDX46	A-PEP.SCGN/ADRA2C_20-29_vs_40-49
0.809855499	2.618840511	1	1	1	SRSF5	A-PEP.SCGN/ADRA2C_20-29_vs_40-49
0.809908757	0.373458396	0.364	0.333	1	LYPD1	A-PEP.SCGN/ADRA2C_20-29_vs_40-49
0.809920087	0.347923303	0.182	0	1	TET2-AS1	A-PEP.SCGN/ADRA2C_20-29_vs_40-49
0.80996899	3.686245837	0.636	0.667	1	LINC01550	A-PEP.SCGN/ADRA2C_20-29_vs_40-49
0.809979779	2.307701868	0.909	1	1	STARD3NL	A-PEP.SCGN/ADRA2C_20-29_vs_40-49
0.810070747	2.227068909	0.909	1	1	EIF4E2	A-PEP.SCGN/ADRA2C_20-29_vs_40-49
0.810104148	1.750021747	0.455	0	1	ST13P5	A-PEP.SCGN/ADRA2C_20-29_vs_40-49
0.810300496	1.589327693	0.909	1	1	BPGM	A-PEP.SCGN/ADRA2C_20-29_vs_40-49
0.810329707	1.966833136	0.273	0	1	LINC00552	A-PEP.SCGN/ADRA2C_20-29_vs_40-49
0.810382842	0.347923303	0.273	0	1	LINC01580	A-PEP.SCGN/ADRA2C_20-29_vs_40-49
0.81046437	0.891065628	0.455	0.333	1	PTTG1	A-PEP.SCGN/ADRA2C_20-29_vs_40-49
0.81048422	1.669851398	0.455	0	1	PDE4DIPP6	A-PEP.SCGN/ADRA2C_20-29_vs_40-49
0.810514592	1.628031223	0.455	0	1	HNRNPCP7	A-PEP.SCGN/ADRA2C_20-29_vs_40-49
0.810521792	2.032421478	0.636	0.333	1	ACSS3	A-PEP.SCGN/ADRA2C_20-29_vs_40-49
0.810610395	2.620696712	0.818	1	1	COX15	A-PEP.SCGN/ADRA2C_20-29_vs_40-49
0.810684274	2	0.273	0	1	RPL7AP31	A-PEP.SCGN/ADRA2C_20-29_vs_40-49
0.810707822	0.649092838	0.455	0.333	1	ENC1	A-PEP.SCGN/ADRA2C_20-29_vs_40-49
0.810758301	2.195121154	0.909	1	1	RGP1	A-PEP.SCGN/ADRA2C_20-29_vs_40-49
0.810786075	1.334984248	0.727	0.333	1	BAIAP3	A-PEP.SCGN/ADRA2C_20-29_vs_40-49
0.810835112	1.447458977	0.273	0	1	FREM3	A-PEP.SCGN/ADRA2C_20-29_vs_40-49
0.810844723	0.347923303	0.182	0	1	DAO	A-PEP.SCGN/ADRA2C_20-29_vs_40-49
0.810844723	0.347923303	0.182	0	1	KCNJ4	A-PEP.SCGN/ADRA2C_20-29_vs_40-49
0.810844723	0.347923303	0.182	0	1	RASAL1	A-PEP.SCGN/ADRA2C_20-29_vs_40-49
0.810867142	1.56015911	0.909	0.667	1	APOL1	A-PEP.SCGN/ADRA2C_20-29_vs_40-49
0.810963976	1.750021747	0.455	0	1	HSPA8P1	A-PEP.SCGN/ADRA2C_20-29_vs_40-49
0.811036377	2.144724447	0.909	1	1	MDC1	A-PEP.SCGN/ADRA2C_20-29_vs_40-49
0.811041485	1.8259706	0.818	0.667	1	EDC4	A-PEP.SCGN/ADRA2C_20-29_vs_40-49
0.811067304	1.540568381	0.364	0	1	ATP11A-AS1	A-PEP.SCGN/ADRA2C_20-29_vs_40-49
0.811075236	2.441435189	0.909	1	1	RRM1	A-PEP.SCGN/ADRA2C_20-29_vs_40-49
0.811196741	1.398549376	0.636	0	1	RCSD1	A-PEP.SCGN/ADRA2C_20-29_vs_40-49
0.811209457	1.628031223	0.182	0	1	LINC03072	A-PEP.SCGN/ADRA2C_20-29_vs_40-49
0.811409743	2.438413837	0.818	1	1	SMPD3	A-PEP.SCGN/ADRA2C_20-29_vs_40-49
0.811566772	1.295455884	0.727	0.333	1	TIGD4	A-PEP.SCGN/ADRA2C_20-29_vs_40-49
0.811600216	1.628031223	0.455	0	1	TMIGD3	A-PEP.SCGN/ADRA2C_20-29_vs_40-49
0.811637508	4.070389328	0.545	0.333	1	EIF3J-DT	A-PEP.SCGN/ADRA2C_20-29_vs_40-49
0.811672501	3.048363022	0.727	0.667	1	RPL26	A-PEP.SCGN/ADRA2C_20-29_vs_40-49
0.811694668	2.269920791	0.909	1	1	TMEM263	A-PEP.SCGN/ADRA2C_20-29_vs_40-49
0.811768719	2.915607813	0.727	1	1	HINFP	A-PEP.SCGN/ADRA2C_20-29_vs_40-49
0.811824755	2.614915723	0.818	1	1	LAMA5	A-PEP.SCGN/ADRA2C_20-29_vs_40-49
0.811944879	1.089005006	0.091	0.333	1	RP4-646N3.1	A-PEP.SCGN/ADRA2C_20-29_vs_40-49
0.812172394	1.628031223	0.727	0.333	1	PROK2	A-PEP.SCGN/ADRA2C_20-29_vs_40-49
0.812298227	1.750528045	1	1	1	SYT7	A-PEP.SCGN/ADRA2C_20-29_vs_40-49
0.812321002	1.584962501	0.364	0	1	MUC5AC	A-PEP.SCGN/ADRA2C_20-29_vs_40-49
0.812345577	1.447458977	0.455	0	1	DUT-AS1	A-PEP.SCGN/ADRA2C_20-29_vs_40-49
0.812389029	2.385398009	0.727	0.667	1	PRXL2C	A-PEP.SCGN/ADRA2C_20-29_vs_40-49
0.81239412	1.811097324	0.818	0.333	1	KNSTRN	A-PEP.SCGN/ADRA2C_20-29_vs_40-49
0.812404716	0.2410081	0.182	0	1	TMPRSS15	A-PEP.SCGN/ADRA2C_20-29_vs_40-49
0.812404716	0.2410081	0.182	0	1	GACAT3	A-PEP.SCGN/ADRA2C_20-29_vs_40-49
0.812404716	0.2410081	0.182	0	1	CCR8	A-PEP.SCGN/ADRA2C_20-29_vs_40-49
0.812404716	0.2410081	0.182	0	1	LINC01609	A-PEP.SCGN/ADRA2C_20-29_vs_40-49
0.812443034	0.347923303	0.182	0	1	STON1-GTF2A1L	A-PEP.SCGN/ADRA2C_20-29_vs_40-49
0.812443034	0.347923303	0.182	0	1	CELA3B	A-PEP.SCGN/ADRA2C_20-29_vs_40-49
0.812443034	0.347923303	0.182	0	1	LINC02568	A-PEP.SCGN/ADRA2C_20-29_vs_40-49
0.812443034	0.347923303	0.182	0	1	NT5DC4	A-PEP.SCGN/ADRA2C_20-29_vs_40-49
0.812443034	0.347923303	0.182	0	1	MYH6	A-PEP.SCGN/ADRA2C_20-29_vs_40-49
0.812443034	0.347923303	0.182	0	1	WDR38	A-PEP.SCGN/ADRA2C_20-29_vs_40-49
0.812443034	0.347923303	0.182	0	1	NANOGP8	A-PEP.SCGN/ADRA2C_20-29_vs_40-49
0.812443034	0.347923303	0.182	0	1	CST9	A-PEP.SCGN/ADRA2C_20-29_vs_40-49
0.812443034	0.347923303	0.182	0	1	BAK1P1	A-PEP.SCGN/ADRA2C_20-29_vs_40-49
0.812443034	0.347923303	0.182	0	1	SPAG11A	A-PEP.SCGN/ADRA2C_20-29_vs_40-49
0.812443034	0.347923303	0.182	0	1	CHIAP2	A-PEP.SCGN/ADRA2C_20-29_vs_40-49
0.812443034	0.347923303	0.182	0	1	MIR323B	A-PEP.SCGN/ADRA2C_20-29_vs_40-49
0.812443034	0.347923303	0.182	0	1	LRRFIP1P1	A-PEP.SCGN/ADRA2C_20-29_vs_40-49
0.812443034	0.347923303	0.182	0	1	RPS29P22	A-PEP.SCGN/ADRA2C_20-29_vs_40-49
0.812443034	0.347923303	0.182	0	1	CYP51A1P1	A-PEP.SCGN/ADRA2C_20-29_vs_40-49
0.812443034	0.347923303	0.182	0	1	MIR4522	A-PEP.SCGN/ADRA2C_20-29_vs_40-49
0.812507137	2.342761598	0.636	0.667	1	ZNF45	A-PEP.SCGN/ADRA2C_20-29_vs_40-49
0.812515424	2.090636092	1	0.667	1	ARRB2	A-PEP.SCGN/ADRA2C_20-29_vs_40-49
0.8125207	1.410933101	0.455	0.333	1	SNHG26	A-PEP.SCGN/ADRA2C_20-29_vs_40-49
0.812565876	2.008173931	0.818	0.667	1	WNT5A	A-PEP.SCGN/ADRA2C_20-29_vs_40-49
0.812566027	2.576706305	1	1	1	PPME1	A-PEP.SCGN/ADRA2C_20-29_vs_40-49
0.812696073	1	0.545	0.333	1	ODAD3	A-PEP.SCGN/ADRA2C_20-29_vs_40-49
0.812731304	1.669851398	0.364	0	1	FDXACB1	A-PEP.SCGN/ADRA2C_20-29_vs_40-49
0.812753694	1.169925001	0.545	0.333	1	CACNA2D4	A-PEP.SCGN/ADRA2C_20-29_vs_40-49
0.812775975	0.769387072	0.455	0.333	1	CD33	A-PEP.SCGN/ADRA2C_20-29_vs_40-49
0.812838955	2.621956708	0.818	1	1	PPP1R3C	A-PEP.SCGN/ADRA2C_20-29_vs_40-49
0.81285527	1.347923303	0.455	0	1	SLC26A1	A-PEP.SCGN/ADRA2C_20-29_vs_40-49
0.812876263	1.669851398	0.273	0	1	INO80-AS1	A-PEP.SCGN/ADRA2C_20-29_vs_40-49
0.812894398	2.11042399	0.818	0.667	1	CTPS1	A-PEP.SCGN/ADRA2C_20-29_vs_40-49
0.812900112	0.347923303	0.182	0	1	MFAP2	A-PEP.SCGN/ADRA2C_20-29_vs_40-49
0.812900112	0.347923303	0.182	0	1	LINC02529	A-PEP.SCGN/ADRA2C_20-29_vs_40-49
0.812900112	0.347923303	0.182	0	1	TNNI1	A-PEP.SCGN/ADRA2C_20-29_vs_40-49
0.812900112	0.347923303	0.182	0	1	KRT18	A-PEP.SCGN/ADRA2C_20-29_vs_40-49
0.812900112	0.347923303	0.182	0	1	TMIGD1	A-PEP.SCGN/ADRA2C_20-29_vs_40-49
0.812900112	0.347923303	0.182	0	1	LINC02675	A-PEP.SCGN/ADRA2C_20-29_vs_40-49
0.812900112	0.347923303	0.182	0	1	SLC6A14	A-PEP.SCGN/ADRA2C_20-29_vs_40-49
0.812900112	0.347923303	0.182	0	1	GOLGA8UP	A-PEP.SCGN/ADRA2C_20-29_vs_40-49
0.812900112	0.347923303	0.182	0	1	LDHAP5	A-PEP.SCGN/ADRA2C_20-29_vs_40-49
0.812900112	0.347923303	0.182	0	1	NPM1P12	A-PEP.SCGN/ADRA2C_20-29_vs_40-49
0.812900112	0.347923303	0.182	0	1	SERPINH1P1	A-PEP.SCGN/ADRA2C_20-29_vs_40-49
0.812900112	0.347923303	0.182	0	1	LINC00967	A-PEP.SCGN/ADRA2C_20-29_vs_40-49
0.812900112	0.347923303	0.182	0	1	ENPP7P6	A-PEP.SCGN/ADRA2C_20-29_vs_40-49
0.81290797	1.584962501	0.364	0	1	BAAT	A-PEP.SCGN/ADRA2C_20-29_vs_40-49
0.812985127	1.347923303	0.545	0	1	TEX21P	A-PEP.SCGN/ADRA2C_20-29_vs_40-49
0.813000532	2.952234373	0.909	1	1	SF1	A-PEP.SCGN/ADRA2C_20-29_vs_40-49
0.813029678	0.347923303	0.273	0	1	WEE2	A-PEP.SCGN/ADRA2C_20-29_vs_40-49
0.813029678	0.347923303	0.273	0	1	COX6B2	A-PEP.SCGN/ADRA2C_20-29_vs_40-49
0.813059208	0.447458977	0.182	0	1	CCL14	A-PEP.SCGN/ADRA2C_20-29_vs_40-49
0.813059208	0.447458977	0.182	0	1	RNU2-65P	A-PEP.SCGN/ADRA2C_20-29_vs_40-49
0.813059208	0.447458977	0.182	0	1	MYADM-AS1	A-PEP.SCGN/ADRA2C_20-29_vs_40-49
0.813059208	0.447458977	0.182	0	1	RPS26P18	A-PEP.SCGN/ADRA2C_20-29_vs_40-49
0.813059208	0.447458977	0.182	0	1	RPL35AP31	A-PEP.SCGN/ADRA2C_20-29_vs_40-49
0.813059208	0.447458977	0.182	0	1	RPL17P40	A-PEP.SCGN/ADRA2C_20-29_vs_40-49
0.813059208	0.447458977	0.182	0	1	RPL5P17	A-PEP.SCGN/ADRA2C_20-29_vs_40-49
0.813059208	0.447458977	0.182	0	1	AFG3L2P1	A-PEP.SCGN/ADRA2C_20-29_vs_40-49
0.813095756	1.628031223	0.182	0	1	B4GAT1-DT	A-PEP.SCGN/ADRA2C_20-29_vs_40-49
0.813095756	1.628031223	0.182	0	1	LINC00938	A-PEP.SCGN/ADRA2C_20-29_vs_40-49
0.813157931	1.45182417	0.273	0.667	1	TMEM246	A-PEP.SCGN/ADRA2C_20-29_vs_40-49
0.813292355	2.070389328	0.727	0.667	1	CDK15	A-PEP.SCGN/ADRA2C_20-29_vs_40-49
0.813306655	2.071491042	0.909	1	1	TMEM39B	A-PEP.SCGN/ADRA2C_20-29_vs_40-49
0.813317708	0.769387072	0.273	0.333	1	ANGPTL5	A-PEP.SCGN/ADRA2C_20-29_vs_40-49
0.813336171	1.347923303	0.545	0	1	WNT9B	A-PEP.SCGN/ADRA2C_20-29_vs_40-49
0.81349523	1.295455884	0.909	1	1	PJA1	A-PEP.SCGN/ADRA2C_20-29_vs_40-49
0.813503211	2.346157675	1	1	1	PRKAR2A	A-PEP.SCGN/ADRA2C_20-29_vs_40-49
0.813507077	1.8259706	0.364	0	1	HNRNPRP1	A-PEP.SCGN/ADRA2C_20-29_vs_40-49
0.813512455	0.447458977	0.182	0	1	FMO1	A-PEP.SCGN/ADRA2C_20-29_vs_40-49
0.813512455	0.447458977	0.182	0	1	TSLP	A-PEP.SCGN/ADRA2C_20-29_vs_40-49
0.813512455	0.447458977	0.182	0	1	PPP2R2B-IT1	A-PEP.SCGN/ADRA2C_20-29_vs_40-49
0.813512455	0.447458977	0.182	0	1	SNORD69	A-PEP.SCGN/ADRA2C_20-29_vs_40-49
0.813512455	0.447458977	0.182	0	1	PDE9A-AS1	A-PEP.SCGN/ADRA2C_20-29_vs_40-49
0.813512455	0.447458977	0.182	0	1	HSPA8P11	A-PEP.SCGN/ADRA2C_20-29_vs_40-49
0.813512455	0.447458977	0.182	0	1	GVINP2	A-PEP.SCGN/ADRA2C_20-29_vs_40-49
0.813512455	0.447458977	0.182	0	1	HSPD1P12	A-PEP.SCGN/ADRA2C_20-29_vs_40-49
0.813512455	0.447458977	0.182	0	1	RN7SL246P	A-PEP.SCGN/ADRA2C_20-29_vs_40-49
0.813594674	1.494764692	0.545	0	1	CFAP97D1	A-PEP.SCGN/ADRA2C_20-29_vs_40-49
0.81369999	0.710493383	0.182	0.333	1	SUMO4	A-PEP.SCGN/ADRA2C_20-29_vs_40-49
0.813745742	0.972414168	0.273	0.333	1	DEPRECATED-ENSG00000204389	A-PEP.SCGN/ADRA2C_20-29_vs_40-49
0.813964811	0.447458977	0.182	0	1	DDX59-AS1	A-PEP.SCGN/ADRA2C_20-29_vs_40-49
0.813964811	0.447458977	0.182	0	1	LINC02645	A-PEP.SCGN/ADRA2C_20-29_vs_40-49
0.813964811	0.447458977	0.182	0	1	KRT7	A-PEP.SCGN/ADRA2C_20-29_vs_40-49
0.813964811	0.447458977	0.182	0	1	C1orf210	A-PEP.SCGN/ADRA2C_20-29_vs_40-49
0.813964811	0.447458977	0.182	0	1	CDRT15P1	A-PEP.SCGN/ADRA2C_20-29_vs_40-49
0.813964811	0.447458977	0.182	0	1	RN7SKP226	A-PEP.SCGN/ADRA2C_20-29_vs_40-49
0.813964811	0.447458977	0.182	0	1	HMGN2P35	A-PEP.SCGN/ADRA2C_20-29_vs_40-49
0.813964811	0.447458977	0.182	0	1	RCC2P4	A-PEP.SCGN/ADRA2C_20-29_vs_40-49
0.813964811	0.447458977	0.182	0	1	HSPA8P14	A-PEP.SCGN/ADRA2C_20-29_vs_40-49
0.813964811	0.447458977	0.182	0	1	H2BC10	A-PEP.SCGN/ADRA2C_20-29_vs_40-49
0.813991961	1.91694426	0.727	0.667	1	NCMAP	A-PEP.SCGN/ADRA2C_20-29_vs_40-49
0.814007619	-0.704544116	0.182	0.333	1	DEPRECATED-ENSG00000168214	A-PEP.SCGN/ADRA2C_20-29_vs_40-49
0.814016457	1.678609322	0.909	1	1	TTBK1	A-PEP.SCGN/ADRA2C_20-29_vs_40-49
0.814044262	1.2410081	0.545	0	1	MYOZ3	A-PEP.SCGN/ADRA2C_20-29_vs_40-49
0.814093772	2.90843276	0.818	1	1	NCAPD3	A-PEP.SCGN/ADRA2C_20-29_vs_40-49
0.814128994	1.750021747	0.455	0	1	RPL10P3	A-PEP.SCGN/ADRA2C_20-29_vs_40-49
0.814282885	2.962309564	0.909	1	1	MTFMT	A-PEP.SCGN/ADRA2C_20-29_vs_40-49
0.814362248	0.347923303	0.273	0	1	PAPPA-AS2	A-PEP.SCGN/ADRA2C_20-29_vs_40-49
0.814362248	0.347923303	0.273	0	1	HCAR1	A-PEP.SCGN/ADRA2C_20-29_vs_40-49
0.814362248	0.347923303	0.273	0	1	FUT6	A-PEP.SCGN/ADRA2C_20-29_vs_40-49
0.814362248	0.347923303	0.273	0	1	LINC01923	A-PEP.SCGN/ADRA2C_20-29_vs_40-49
0.814362248	0.347923303	0.273	0	1	LINC00917	A-PEP.SCGN/ADRA2C_20-29_vs_40-49
0.814362248	0.347923303	0.273	0	1	FGA	A-PEP.SCGN/ADRA2C_20-29_vs_40-49
0.814362248	0.347923303	0.273	0	1	POM121B	A-PEP.SCGN/ADRA2C_20-29_vs_40-49
0.814362248	0.347923303	0.273	0	1	RPS10P3	A-PEP.SCGN/ADRA2C_20-29_vs_40-49
0.814362248	0.347923303	0.273	0	1	RNU6-722P	A-PEP.SCGN/ADRA2C_20-29_vs_40-49
0.814362248	0.347923303	0.273	0	1	FAR2P4	A-PEP.SCGN/ADRA2C_20-29_vs_40-49
0.814362248	0.347923303	0.273	0	1	ANAPC1P1	A-PEP.SCGN/ADRA2C_20-29_vs_40-49
0.814362248	0.347923303	0.273	0	1	MYG1-AS1	A-PEP.SCGN/ADRA2C_20-29_vs_40-49
0.814387179	0.263034406	0.182	0.333	1	MRGPRX4	A-PEP.SCGN/ADRA2C_20-29_vs_40-49
0.814391597	0.988027358	0.909	0.333	1	RGS9BP	A-PEP.SCGN/ADRA2C_20-29_vs_40-49
0.814412891	1.960271692	0.909	0.667	1	ECPAS	A-PEP.SCGN/ADRA2C_20-29_vs_40-49
0.814509504	1.762960803	0.909	0.667	1	FCHO1	A-PEP.SCGN/ADRA2C_20-29_vs_40-49
0.814568042	1.347923303	0.545	0	1	F3	A-PEP.SCGN/ADRA2C_20-29_vs_40-49
0.814627818	2.225991064	0.818	0.667	1	TOR1AIP1	A-PEP.SCGN/ADRA2C_20-29_vs_40-49
0.814672644	1.295455884	0.455	0	1	KCNC2	A-PEP.SCGN/ADRA2C_20-29_vs_40-49
0.814695327	1.447458977	0.545	0	1	LINC01560	A-PEP.SCGN/ADRA2C_20-29_vs_40-49
0.814815603	0.347923303	0.273	0	1	DPEP3	A-PEP.SCGN/ADRA2C_20-29_vs_40-49
0.814815603	0.347923303	0.273	0	1	TDO2	A-PEP.SCGN/ADRA2C_20-29_vs_40-49
0.814815603	0.347923303	0.273	0	1	UNC93A	A-PEP.SCGN/ADRA2C_20-29_vs_40-49
0.814815603	0.347923303	0.273	0	1	LINC01541	A-PEP.SCGN/ADRA2C_20-29_vs_40-49
0.814815603	0.347923303	0.273	0	1	ACTL7A	A-PEP.SCGN/ADRA2C_20-29_vs_40-49
0.814815603	0.347923303	0.273	0	1	LINC01120	A-PEP.SCGN/ADRA2C_20-29_vs_40-49
0.814815603	0.347923303	0.273	0	1	LINC00588	A-PEP.SCGN/ADRA2C_20-29_vs_40-49
0.814815603	0.347923303	0.273	0	1	CTAGE12P	A-PEP.SCGN/ADRA2C_20-29_vs_40-49
0.814815603	0.347923303	0.273	0	1	OR7E104P	A-PEP.SCGN/ADRA2C_20-29_vs_40-49
0.814815603	0.347923303	0.273	0	1	RNU2-23P	A-PEP.SCGN/ADRA2C_20-29_vs_40-49
0.814815603	0.347923303	0.273	0	1	LINC01981	A-PEP.SCGN/ADRA2C_20-29_vs_40-49
0.814815603	0.347923303	0.273	0	1	ME2P1	A-PEP.SCGN/ADRA2C_20-29_vs_40-49
0.814815603	0.347923303	0.273	0	1	CKBP1	A-PEP.SCGN/ADRA2C_20-29_vs_40-49
0.814815603	0.347923303	0.273	0	1	LINC01912	A-PEP.SCGN/ADRA2C_20-29_vs_40-49
0.814866789	1.710493383	0.455	0	1	NAP1L1P1	A-PEP.SCGN/ADRA2C_20-29_vs_40-49
0.814879975	1.8259706	0.364	0	1	RPL12P37	A-PEP.SCGN/ADRA2C_20-29_vs_40-49
0.814961403	1.125530882	0.545	0	1	CNKSR1	A-PEP.SCGN/ADRA2C_20-29_vs_40-49
0.814970094	1.918088802	0.818	0.667	1	KLHL15	A-PEP.SCGN/ADRA2C_20-29_vs_40-49
0.815048589	1.628031223	0.455	0	1	ZNF77	A-PEP.SCGN/ADRA2C_20-29_vs_40-49
0.815063295	1.409562369	0.909	1	1	EHD1	A-PEP.SCGN/ADRA2C_20-29_vs_40-49
0.815065401	0.347923303	0.182	0	1	LINC01901	A-PEP.SCGN/ADRA2C_20-29_vs_40-49
0.815065401	0.347923303	0.182	0	1	OR10H1	A-PEP.SCGN/ADRA2C_20-29_vs_40-49
0.815065401	0.347923303	0.182	0	1	CACNA1C-AS3	A-PEP.SCGN/ADRA2C_20-29_vs_40-49
0.815065401	0.347923303	0.182	0	1	RNU6-522P	A-PEP.SCGN/ADRA2C_20-29_vs_40-49
0.815065401	0.347923303	0.182	0	1	CEP57L1P1	A-PEP.SCGN/ADRA2C_20-29_vs_40-49
0.815065401	0.347923303	0.182	0	1	PIEZO1P2	A-PEP.SCGN/ADRA2C_20-29_vs_40-49
0.815065401	0.347923303	0.182	0	1	ERHP1	A-PEP.SCGN/ADRA2C_20-29_vs_40-49
0.815065401	0.347923303	0.182	0	1	SPDYE19P	A-PEP.SCGN/ADRA2C_20-29_vs_40-49
0.815065401	0.347923303	0.182	0	1	RN7SL55P	A-PEP.SCGN/ADRA2C_20-29_vs_40-49
0.815143393	1.809138229	0.909	0.667	1	SEPTIN4	A-PEP.SCGN/ADRA2C_20-29_vs_40-49
0.815189741	1.898120386	0.364	0	1	RPS3AP8	A-PEP.SCGN/ADRA2C_20-29_vs_40-49
0.815214563	1.398549376	0.545	0	1	PKDREJ	A-PEP.SCGN/ADRA2C_20-29_vs_40-49
0.815259112	0.212993723	0.273	0.333	1	CENPBD1	A-PEP.SCGN/ADRA2C_20-29_vs_40-49
0.815292535	1.447458977	0.364	0	1	CCR6	A-PEP.SCGN/ADRA2C_20-29_vs_40-49
0.815310473	1.404444902	1	1	1	PPP2R5B	A-PEP.SCGN/ADRA2C_20-29_vs_40-49
0.815514628	0.347923303	0.182	0	1	GTSE1-DT	A-PEP.SCGN/ADRA2C_20-29_vs_40-49
0.815514628	0.347923303	0.182	0	1	OTOP1	A-PEP.SCGN/ADRA2C_20-29_vs_40-49
0.815514628	0.347923303	0.182	0	1	LINC00303	A-PEP.SCGN/ADRA2C_20-29_vs_40-49
0.815514628	0.347923303	0.182	0	1	SMR3B	A-PEP.SCGN/ADRA2C_20-29_vs_40-49
0.815514628	0.347923303	0.182	0	1	C11orf40	A-PEP.SCGN/ADRA2C_20-29_vs_40-49
0.815514628	0.347923303	0.182	0	1	XRCC6P3	A-PEP.SCGN/ADRA2C_20-29_vs_40-49
0.815518362	0.347923303	0.273	0	1	CT70	A-PEP.SCGN/ADRA2C_20-29_vs_40-49
0.815518362	0.347923303	0.273	0	1	LINC02036	A-PEP.SCGN/ADRA2C_20-29_vs_40-49
0.815518362	0.347923303	0.273	0	1	LINC02227	A-PEP.SCGN/ADRA2C_20-29_vs_40-49
0.815518362	0.347923303	0.273	0	1	RNY3P14	A-PEP.SCGN/ADRA2C_20-29_vs_40-49
0.815518362	0.347923303	0.273	0	1	RNVU1-15	A-PEP.SCGN/ADRA2C_20-29_vs_40-49
0.815518362	0.347923303	0.273	0	1	RPL22P16	A-PEP.SCGN/ADRA2C_20-29_vs_40-49
0.815518362	0.347923303	0.273	0	1	RNU6-130P	A-PEP.SCGN/ADRA2C_20-29_vs_40-49
0.815518362	0.347923303	0.273	0	1	HCG4B	A-PEP.SCGN/ADRA2C_20-29_vs_40-49
0.815518362	0.347923303	0.273	0	1	FAM207BP	A-PEP.SCGN/ADRA2C_20-29_vs_40-49
0.815518362	0.347923303	0.273	0	1	THRAP3P3	A-PEP.SCGN/ADRA2C_20-29_vs_40-49
0.815518362	0.347923303	0.273	0	1	FOSL1P1	A-PEP.SCGN/ADRA2C_20-29_vs_40-49
0.815518362	0.347923303	0.273	0	1	ENPP7P12	A-PEP.SCGN/ADRA2C_20-29_vs_40-49
0.815518362	0.347923303	0.273	0	1	ARHGEF18-AS1	A-PEP.SCGN/ADRA2C_20-29_vs_40-49
0.815518362	0.347923303	0.273	0	1	RPL12P10	A-PEP.SCGN/ADRA2C_20-29_vs_40-49
0.815518362	0.347923303	0.273	0	1	YWHAZP7	A-PEP.SCGN/ADRA2C_20-29_vs_40-49
0.815518362	0.347923303	0.273	0	1	RN7SL736P	A-PEP.SCGN/ADRA2C_20-29_vs_40-49
0.815527522	1.661583782	0.727	0.333	1	ZNF792	A-PEP.SCGN/ADRA2C_20-29_vs_40-49
0.815548615	3.372484589	0.818	0.667	1	C16orf72	A-PEP.SCGN/ADRA2C_20-29_vs_40-49
0.815657227	0.447458977	0.182	0	1	NUDT4B	A-PEP.SCGN/ADRA2C_20-29_vs_40-49
0.815657227	0.447458977	0.182	0	1	OR13G1	A-PEP.SCGN/ADRA2C_20-29_vs_40-49
0.815657227	0.447458977	0.182	0	1	RNY4P10	A-PEP.SCGN/ADRA2C_20-29_vs_40-49
0.815657227	0.447458977	0.182	0	1	RPL31P11	A-PEP.SCGN/ADRA2C_20-29_vs_40-49
0.815657227	0.447458977	0.182	0	1	SLC9B1P2	A-PEP.SCGN/ADRA2C_20-29_vs_40-49
0.815657227	0.447458977	0.182	0	1	CDK2AP2P2	A-PEP.SCGN/ADRA2C_20-29_vs_40-49
0.815657227	0.447458977	0.182	0	1	LDHAP1	A-PEP.SCGN/ADRA2C_20-29_vs_40-49
0.815777222	1.373458396	0.455	0.333	1	LINC02094	A-PEP.SCGN/ADRA2C_20-29_vs_40-49
0.81585835	1.710493383	0.455	0	1	TTC41P	A-PEP.SCGN/ADRA2C_20-29_vs_40-49
0.815967948	1.2410081	0.545	0	1	CNN2	A-PEP.SCGN/ADRA2C_20-29_vs_40-49
0.81597045	0.347923303	0.182	0	1	DISC1-IT1	A-PEP.SCGN/ADRA2C_20-29_vs_40-49
0.81597045	0.347923303	0.182	0	1	LINC02579	A-PEP.SCGN/ADRA2C_20-29_vs_40-49
0.81597045	0.347923303	0.182	0	1	SLC18A1	A-PEP.SCGN/ADRA2C_20-29_vs_40-49
0.81597045	0.347923303	0.182	0	1	STX18-IT1	A-PEP.SCGN/ADRA2C_20-29_vs_40-49
0.81597045	0.347923303	0.182	0	1	FAM71B	A-PEP.SCGN/ADRA2C_20-29_vs_40-49
0.81597045	0.347923303	0.182	0	1	OR7A10	A-PEP.SCGN/ADRA2C_20-29_vs_40-49
0.81597045	0.347923303	0.182	0	1	SNORD114-9	A-PEP.SCGN/ADRA2C_20-29_vs_40-49
0.81597045	0.347923303	0.182	0	1	RNU6-1327P	A-PEP.SCGN/ADRA2C_20-29_vs_40-49
0.81597045	0.347923303	0.182	0	1	OR52J3	A-PEP.SCGN/ADRA2C_20-29_vs_40-49
0.81597045	0.347923303	0.182	0	1	RNU6-979P	A-PEP.SCGN/ADRA2C_20-29_vs_40-49
0.81597045	0.347923303	0.182	0	1	CFL1P3	A-PEP.SCGN/ADRA2C_20-29_vs_40-49
0.81597045	0.347923303	0.182	0	1	RNU7-9P	A-PEP.SCGN/ADRA2C_20-29_vs_40-49
0.81597045	0.347923303	0.182	0	1	PDCL3P4	A-PEP.SCGN/ADRA2C_20-29_vs_40-49
0.81597045	0.347923303	0.182	0	1	COPS8P3	A-PEP.SCGN/ADRA2C_20-29_vs_40-49
0.81597045	0.347923303	0.182	0	1	CYP4A26P	A-PEP.SCGN/ADRA2C_20-29_vs_40-49
0.81597045	0.347923303	0.182	0	1	H4C15	A-PEP.SCGN/ADRA2C_20-29_vs_40-49
0.81597045	0.347923303	0.182	0	1	RNU6-1046P	A-PEP.SCGN/ADRA2C_20-29_vs_40-49
0.816097492	0.347923303	0.182	0	1	LINC01361	A-PEP.SCGN/ADRA2C_20-29_vs_40-49
0.816105402	0.447458977	0.273	0	1	PANTR1	A-PEP.SCGN/ADRA2C_20-29_vs_40-49
0.816105402	0.447458977	0.273	0	1	H3P16	A-PEP.SCGN/ADRA2C_20-29_vs_40-49
0.816105402	0.447458977	0.273	0	1	PRDX3P2	A-PEP.SCGN/ADRA2C_20-29_vs_40-49
0.816105402	0.447458977	0.273	0	1	SSBL5P	A-PEP.SCGN/ADRA2C_20-29_vs_40-49
0.816105402	0.447458977	0.273	0	1	RPL21P129	A-PEP.SCGN/ADRA2C_20-29_vs_40-49
0.816105402	0.447458977	0.273	0	1	RPSAP56	A-PEP.SCGN/ADRA2C_20-29_vs_40-49
0.816126591	0.8259706	0.545	0.333	1	NFE2	A-PEP.SCGN/ADRA2C_20-29_vs_40-49
0.816258047	1.710493383	0.364	0	1	RN7SL863P	A-PEP.SCGN/ADRA2C_20-29_vs_40-49
0.816266345	0.347923303	0.182	0	1	WWOX-AS1	A-PEP.SCGN/ADRA2C_20-29_vs_40-49
0.816266345	0.347923303	0.182	0	1	PLA2G2A	A-PEP.SCGN/ADRA2C_20-29_vs_40-49
0.816266345	0.347923303	0.182	0	1	OR51I1	A-PEP.SCGN/ADRA2C_20-29_vs_40-49
0.816266345	0.347923303	0.182	0	1	SLC25A47	A-PEP.SCGN/ADRA2C_20-29_vs_40-49
0.816266345	0.347923303	0.182	0	1	ACP3	A-PEP.SCGN/ADRA2C_20-29_vs_40-49
0.816266345	0.347923303	0.182	0	1	GGT3P	A-PEP.SCGN/ADRA2C_20-29_vs_40-49
0.816266345	0.347923303	0.182	0	1	ATP5PBP4	A-PEP.SCGN/ADRA2C_20-29_vs_40-49
0.816266345	0.347923303	0.182	0	1	EEF1A1P11	A-PEP.SCGN/ADRA2C_20-29_vs_40-49
0.816266345	0.347923303	0.182	0	1	AACSP1	A-PEP.SCGN/ADRA2C_20-29_vs_40-49
0.816266345	0.347923303	0.182	0	1	LINC02706	A-PEP.SCGN/ADRA2C_20-29_vs_40-49
0.816266345	0.347923303	0.182	0	1	NLRP9P1	A-PEP.SCGN/ADRA2C_20-29_vs_40-49
0.816266345	0.347923303	0.182	0	1	LARGE1-AS1	A-PEP.SCGN/ADRA2C_20-29_vs_40-49
0.816407903	2.336543076	0.818	0.667	1	ENHO	A-PEP.SCGN/ADRA2C_20-29_vs_40-49
0.816413098	1.398549376	0.364	0	1	RGL4	A-PEP.SCGN/ADRA2C_20-29_vs_40-49
0.816506792	1.898120386	0.727	0.667	1	TMEM186	A-PEP.SCGN/ADRA2C_20-29_vs_40-49
0.816509451	1.750021747	0.364	0	1	E2F2	A-PEP.SCGN/ADRA2C_20-29_vs_40-49
0.816527513	2.29673771	0.909	1	1	AASDHPPT	A-PEP.SCGN/ADRA2C_20-29_vs_40-49
0.816552705	0.447458977	0.273	0	1	GPR176-DT	A-PEP.SCGN/ADRA2C_20-29_vs_40-49
0.816552705	0.447458977	0.273	0	1	RNU6-30P	A-PEP.SCGN/ADRA2C_20-29_vs_40-49
0.816552705	0.447458977	0.273	0	1	CIR1P1	A-PEP.SCGN/ADRA2C_20-29_vs_40-49
0.81662471	1.494764692	0.364	0	1	BEND3P3	A-PEP.SCGN/ADRA2C_20-29_vs_40-49
0.816699398	1.494764692	0.364	0	1	FAM204BP	A-PEP.SCGN/ADRA2C_20-29_vs_40-49
0.816716036	0.347923303	0.182	0	1	CXCR6	A-PEP.SCGN/ADRA2C_20-29_vs_40-49
0.816716036	0.347923303	0.182	0	1	PLCE1-AS2	A-PEP.SCGN/ADRA2C_20-29_vs_40-49
0.816716036	0.347923303	0.182	0	1	LINC02141	A-PEP.SCGN/ADRA2C_20-29_vs_40-49
0.816716036	0.347923303	0.182	0	1	LINC01911	A-PEP.SCGN/ADRA2C_20-29_vs_40-49
0.816716036	0.347923303	0.182	0	1	LINC02054	A-PEP.SCGN/ADRA2C_20-29_vs_40-49
0.816716036	0.347923303	0.182	0	1	SPATA13-AS1	A-PEP.SCGN/ADRA2C_20-29_vs_40-49
0.816716036	0.347923303	0.182	0	1	POTEI	A-PEP.SCGN/ADRA2C_20-29_vs_40-49
0.816716036	0.347923303	0.182	0	1	LINC02135	A-PEP.SCGN/ADRA2C_20-29_vs_40-49
0.816716036	0.347923303	0.182	0	1	ESRG	A-PEP.SCGN/ADRA2C_20-29_vs_40-49
0.816716036	0.347923303	0.182	0	1	IGFL1	A-PEP.SCGN/ADRA2C_20-29_vs_40-49
0.816716036	0.347923303	0.182	0	1	RN7SKP80	A-PEP.SCGN/ADRA2C_20-29_vs_40-49
0.816716036	0.347923303	0.182	0	1	LINC02898	A-PEP.SCGN/ADRA2C_20-29_vs_40-49
0.816716036	0.347923303	0.182	0	1	PPIAP86	A-PEP.SCGN/ADRA2C_20-29_vs_40-49
0.816716036	0.347923303	0.182	0	1	KRT18P29	A-PEP.SCGN/ADRA2C_20-29_vs_40-49
0.816716036	0.347923303	0.182	0	1	API5P2	A-PEP.SCGN/ADRA2C_20-29_vs_40-49
0.816716036	0.347923303	0.182	0	1	RPL23AP30	A-PEP.SCGN/ADRA2C_20-29_vs_40-49
0.816716036	0.347923303	0.182	0	1	RNF11P2	A-PEP.SCGN/ADRA2C_20-29_vs_40-49
0.816716036	0.347923303	0.182	0	1	MTND5P18	A-PEP.SCGN/ADRA2C_20-29_vs_40-49
0.816716036	0.347923303	0.182	0	1	RN7SL368P	A-PEP.SCGN/ADRA2C_20-29_vs_40-49
0.816716036	0.347923303	0.182	0	1	GLYATL1P1	A-PEP.SCGN/ADRA2C_20-29_vs_40-49
0.816716036	0.347923303	0.182	0	1	ZMYND19P1	A-PEP.SCGN/ADRA2C_20-29_vs_40-49
0.816716036	0.347923303	0.182	0	1	GOLGA2P11	A-PEP.SCGN/ADRA2C_20-29_vs_40-49
0.816716036	0.347923303	0.182	0	1	KLF18	A-PEP.SCGN/ADRA2C_20-29_vs_40-49
0.816716036	0.347923303	0.182	0	1	OASL2P	A-PEP.SCGN/ADRA2C_20-29_vs_40-49
0.816779794	-0.067114196	0.182	0.333	1	DEPRECATED-ENSG00000147905	A-PEP.SCGN/ADRA2C_20-29_vs_40-49
0.816806808	2.184424571	0.273	0.667	1	KARS	A-PEP.SCGN/ADRA2C_20-29_vs_40-49
0.816872296	1.628031223	0.273	0	1	FHL3	A-PEP.SCGN/ADRA2C_20-29_vs_40-49
0.816989589	1.750021747	0.364	0	1	RNA5SP151	A-PEP.SCGN/ADRA2C_20-29_vs_40-49
0.816999142	0.447458977	0.182	0	1	LINC02790	A-PEP.SCGN/ADRA2C_20-29_vs_40-49
0.816999142	0.447458977	0.182	0	1	TRIML1	A-PEP.SCGN/ADRA2C_20-29_vs_40-49
0.816999142	0.447458977	0.182	0	1	RPL39P26	A-PEP.SCGN/ADRA2C_20-29_vs_40-49
0.816999142	0.447458977	0.182	0	1	ATP5PBP7	A-PEP.SCGN/ADRA2C_20-29_vs_40-49
0.816999142	0.447458977	0.182	0	1	MIR378G	A-PEP.SCGN/ADRA2C_20-29_vs_40-49
0.817146884	1.540568381	0.364	0	1	CSE1L-DT	A-PEP.SCGN/ADRA2C_20-29_vs_40-49
0.817171898	1.079727192	0.364	0.333	1	TSPEAR-AS1	A-PEP.SCGN/ADRA2C_20-29_vs_40-49
0.817196231	1.347923303	0.636	0	1	GRM6	A-PEP.SCGN/ADRA2C_20-29_vs_40-49
0.817255195	2.56640005	0.818	1	1	VSTM4	A-PEP.SCGN/ADRA2C_20-29_vs_40-49
0.817276507	1.447458977	0.364	0	1	TFAP2E	A-PEP.SCGN/ADRA2C_20-29_vs_40-49
0.817364407	1.658710841	0.909	1	1	HDDC3	A-PEP.SCGN/ADRA2C_20-29_vs_40-49
0.817409027	0.347923303	0.273	0	1	LINC01823	A-PEP.SCGN/ADRA2C_20-29_vs_40-49
0.817409027	0.347923303	0.273	0	1	LINC02466	A-PEP.SCGN/ADRA2C_20-29_vs_40-49
0.817409027	0.347923303	0.273	0	1	MZB1	A-PEP.SCGN/ADRA2C_20-29_vs_40-49
0.817409027	0.347923303	0.273	0	1	SIGLEC14	A-PEP.SCGN/ADRA2C_20-29_vs_40-49
0.817409027	0.347923303	0.273	0	1	LINC01787	A-PEP.SCGN/ADRA2C_20-29_vs_40-49
0.817409027	0.347923303	0.273	0	1	LINC01733	A-PEP.SCGN/ADRA2C_20-29_vs_40-49
0.817409027	0.347923303	0.273	0	1	CASP14	A-PEP.SCGN/ADRA2C_20-29_vs_40-49
0.817409027	0.347923303	0.273	0	1	ACTE1P	A-PEP.SCGN/ADRA2C_20-29_vs_40-49
0.817409027	0.347923303	0.273	0	1	LINC02914	A-PEP.SCGN/ADRA2C_20-29_vs_40-49
0.817409027	0.347923303	0.273	0	1	CNGA2	A-PEP.SCGN/ADRA2C_20-29_vs_40-49
0.817409027	0.347923303	0.273	0	1	RPS4XP3	A-PEP.SCGN/ADRA2C_20-29_vs_40-49
0.817409027	0.347923303	0.273	0	1	HMGN2P5	A-PEP.SCGN/ADRA2C_20-29_vs_40-49
0.817441379	2.085143768	1	1	1	NRIP3	A-PEP.SCGN/ADRA2C_20-29_vs_40-49
0.817472884	1.750021747	0.364	0	1	RNA5SP37	A-PEP.SCGN/ADRA2C_20-29_vs_40-49
0.817533915	1.649092838	0.545	0.333	1	CRYBG1	A-PEP.SCGN/ADRA2C_20-29_vs_40-49
0.817619843	-0.433896527	0.182	0.333	1	DEPRECATED-ENSG00000147854	A-PEP.SCGN/ADRA2C_20-29_vs_40-49
0.817660392	1.628031223	0.364	0	1	UPK1B	A-PEP.SCGN/ADRA2C_20-29_vs_40-49
0.817669194	2.018615678	0.909	0.667	1	CNOT11	A-PEP.SCGN/ADRA2C_20-29_vs_40-49
0.817751973	1.398549376	0.636	0	1	IGF2BP1	A-PEP.SCGN/ADRA2C_20-29_vs_40-49
0.817805469	1.799619273	0.818	0.667	1	HYKK	A-PEP.SCGN/ADRA2C_20-29_vs_40-49
0.81789559	1.584962501	0.636	0.333	1	SLC47A2	A-PEP.SCGN/ADRA2C_20-29_vs_40-49
0.817901315	1.125530882	0.455	0	1	CRABP2	A-PEP.SCGN/ADRA2C_20-29_vs_40-49
0.817909691	1.558490289	0.636	0.333	1	LIN9	A-PEP.SCGN/ADRA2C_20-29_vs_40-49
0.818012927	1.750021747	0.455	0	1	LDHAP7	A-PEP.SCGN/ADRA2C_20-29_vs_40-49
0.818051194	1.447458977	0.636	0.333	1	HSPA6	A-PEP.SCGN/ADRA2C_20-29_vs_40-49
0.818109685	0.347923303	0.273	0	1	LIN28A	A-PEP.SCGN/ADRA2C_20-29_vs_40-49
0.818109685	0.347923303	0.273	0	1	LINC01486	A-PEP.SCGN/ADRA2C_20-29_vs_40-49
0.818109685	0.347923303	0.273	0	1	ANKRD20A4P	A-PEP.SCGN/ADRA2C_20-29_vs_40-49
0.818109685	0.347923303	0.273	0	1	PSMC1P3	A-PEP.SCGN/ADRA2C_20-29_vs_40-49
0.818109685	0.347923303	0.273	0	1	FAM192BP	A-PEP.SCGN/ADRA2C_20-29_vs_40-49
0.818109685	0.347923303	0.273	0	1	UBE2E4P	A-PEP.SCGN/ADRA2C_20-29_vs_40-49
0.818109685	0.347923303	0.273	0	1	TUBAP15	A-PEP.SCGN/ADRA2C_20-29_vs_40-49
0.818109685	0.347923303	0.273	0	1	RNU7-49P	A-PEP.SCGN/ADRA2C_20-29_vs_40-49
0.818109685	0.347923303	0.273	0	1	PABPN1P2	A-PEP.SCGN/ADRA2C_20-29_vs_40-49
0.818109685	0.347923303	0.273	0	1	H4C14	A-PEP.SCGN/ADRA2C_20-29_vs_40-49
0.818109685	0.347923303	0.273	0	1	RPS6P16	A-PEP.SCGN/ADRA2C_20-29_vs_40-49
0.818121772	1.540568381	0.455	0	1	USP46-DT	A-PEP.SCGN/ADRA2C_20-29_vs_40-49
0.818204117	0.880418384	0.364	0.333	1	LRRC31	A-PEP.SCGN/ADRA2C_20-29_vs_40-49
0.818212965	1.347923303	0.455	0	1	PPP1R12A-AS1	A-PEP.SCGN/ADRA2C_20-29_vs_40-49
0.818352811	1.994701812	0.909	0.667	1	TAF7	A-PEP.SCGN/ADRA2C_20-29_vs_40-49
0.818391663	2.225066556	0.727	0.667	1	SELENOO	A-PEP.SCGN/ADRA2C_20-29_vs_40-49
0.818411562	1.125530882	0.545	0.333	1	PIK3R6	A-PEP.SCGN/ADRA2C_20-29_vs_40-49
0.818471364	1.540568381	0.364	0	1	C1QTNF4	A-PEP.SCGN/ADRA2C_20-29_vs_40-49
0.818556658	0.347923303	0.273	0	1	CD1D	A-PEP.SCGN/ADRA2C_20-29_vs_40-49
0.818556658	0.347923303	0.273	0	1	ADAMTS9-AS1	A-PEP.SCGN/ADRA2C_20-29_vs_40-49
0.818556658	0.347923303	0.273	0	1	WNT2	A-PEP.SCGN/ADRA2C_20-29_vs_40-49
0.818556658	0.347923303	0.273	0	1	IL21-AS1	A-PEP.SCGN/ADRA2C_20-29_vs_40-49
0.818556658	0.347923303	0.273	0	1	SLX1B	A-PEP.SCGN/ADRA2C_20-29_vs_40-49
0.818556658	0.347923303	0.273	0	1	BPIFA2	A-PEP.SCGN/ADRA2C_20-29_vs_40-49
0.818556658	0.347923303	0.273	0	1	RPL3P7	A-PEP.SCGN/ADRA2C_20-29_vs_40-49
0.818556658	0.347923303	0.273	0	1	RN7SL57P	A-PEP.SCGN/ADRA2C_20-29_vs_40-49
0.818556658	0.347923303	0.273	0	1	RN7SL285P	A-PEP.SCGN/ADRA2C_20-29_vs_40-49
0.818556658	0.347923303	0.273	0	1	PDLIM1P4	A-PEP.SCGN/ADRA2C_20-29_vs_40-49
0.818556658	0.347923303	0.273	0	1	RFTN1P1	A-PEP.SCGN/ADRA2C_20-29_vs_40-49
0.818568684	1.254813899	0.545	0.333	1	LINC00327	A-PEP.SCGN/ADRA2C_20-29_vs_40-49
0.818578743	2.05626822	0.545	0.333	1	ABCC6	A-PEP.SCGN/ADRA2C_20-29_vs_40-49
0.818617353	1.540568381	0.545	0	1	RPL7P1	A-PEP.SCGN/ADRA2C_20-29_vs_40-49
0.818655349	1.540568381	0.455	0	1	RPL7P11	A-PEP.SCGN/ADRA2C_20-29_vs_40-49
0.818667843	1.750021747	0.273	0	1	EIF4BP2	A-PEP.SCGN/ADRA2C_20-29_vs_40-49
0.818669607	0.447458977	0.182	0	1	LINC02775	A-PEP.SCGN/ADRA2C_20-29_vs_40-49
0.818669607	0.447458977	0.182	0	1	MIR1343	A-PEP.SCGN/ADRA2C_20-29_vs_40-49
0.818669607	0.447458977	0.182	0	1	FKBP1AP1	A-PEP.SCGN/ADRA2C_20-29_vs_40-49
0.818669607	0.447458977	0.182	0	1	MTCO3P8	A-PEP.SCGN/ADRA2C_20-29_vs_40-49
0.818669607	0.447458977	0.182	0	1	RNU6-118P	A-PEP.SCGN/ADRA2C_20-29_vs_40-49
0.818669607	0.447458977	0.182	0	1	GNG14	A-PEP.SCGN/ADRA2C_20-29_vs_40-49
0.818671046	2.413196152	0.909	1	1	TTC9C	A-PEP.SCGN/ADRA2C_20-29_vs_40-49
0.81871168	0.084888898	0.182	0.333	1	DEPRECATED-ENSG00000188486	A-PEP.SCGN/ADRA2C_20-29_vs_40-49
0.818727884	3.347923303	0.818	1	1	UTP15	A-PEP.SCGN/ADRA2C_20-29_vs_40-49
0.818738963	1.540568381	0.273	0	1	SOX8	A-PEP.SCGN/ADRA2C_20-29_vs_40-49
0.818973084	1.295455884	0.273	0	1	RPL31P4	A-PEP.SCGN/ADRA2C_20-29_vs_40-49
0.819006758	1.19592021	0.818	0.667	1	VDR	A-PEP.SCGN/ADRA2C_20-29_vs_40-49
0.819022755	1.932885804	0.727	0.333	1	MCM7	A-PEP.SCGN/ADRA2C_20-29_vs_40-49
0.819042665	0.769387072	0.455	0.333	1	FBXO5	A-PEP.SCGN/ADRA2C_20-29_vs_40-49
0.819083603	1.628031223	0.364	0	1	ERBIN-DT	A-PEP.SCGN/ADRA2C_20-29_vs_40-49
0.819095067	2.676277667	0.818	0.667	1	WDR74	A-PEP.SCGN/ADRA2C_20-29_vs_40-49
0.819096184	1.888031568	0.727	0.667	1	EMP3	A-PEP.SCGN/ADRA2C_20-29_vs_40-49
0.819111928	0.447458977	0.273	0	1	LEF1-AS1	A-PEP.SCGN/ADRA2C_20-29_vs_40-49
0.819111928	0.447458977	0.273	0	1	LINC01822	A-PEP.SCGN/ADRA2C_20-29_vs_40-49
0.819111928	0.447458977	0.273	0	1	RPS27P21	A-PEP.SCGN/ADRA2C_20-29_vs_40-49
0.819111928	0.447458977	0.273	0	1	RRS1-DT	A-PEP.SCGN/ADRA2C_20-29_vs_40-49
0.819195348	2.089005006	0.636	0.667	1	MAS1	A-PEP.SCGN/ADRA2C_20-29_vs_40-49
0.819288693	0.347923303	0.182	0	1	GLI1	A-PEP.SCGN/ADRA2C_20-29_vs_40-49
0.819288693	0.347923303	0.182	0	1	LINC02740	A-PEP.SCGN/ADRA2C_20-29_vs_40-49
0.819288693	0.347923303	0.182	0	1	RASGRF2-AS1	A-PEP.SCGN/ADRA2C_20-29_vs_40-49
0.819288693	0.347923303	0.182	0	1	LINC01546	A-PEP.SCGN/ADRA2C_20-29_vs_40-49
0.819288693	0.347923303	0.182	0	1	GGT6	A-PEP.SCGN/ADRA2C_20-29_vs_40-49
0.819288693	0.347923303	0.182	0	1	ARHGEF7-IT1	A-PEP.SCGN/ADRA2C_20-29_vs_40-49
0.819288693	0.347923303	0.182	0	1	SERPINB13	A-PEP.SCGN/ADRA2C_20-29_vs_40-49
0.819288693	0.347923303	0.182	0	1	RPL35AP5	A-PEP.SCGN/ADRA2C_20-29_vs_40-49
0.819288693	0.347923303	0.182	0	1	EIF3LP3	A-PEP.SCGN/ADRA2C_20-29_vs_40-49
0.819288693	0.347923303	0.182	0	1	PHKA1P1	A-PEP.SCGN/ADRA2C_20-29_vs_40-49
0.819288693	0.347923303	0.182	0	1	RPL23AP95	A-PEP.SCGN/ADRA2C_20-29_vs_40-49
0.819288693	0.347923303	0.182	0	1	EEF1A1P19	A-PEP.SCGN/ADRA2C_20-29_vs_40-49
0.819288693	0.347923303	0.182	0	1	CCND2P1	A-PEP.SCGN/ADRA2C_20-29_vs_40-49
0.819296051	1.842227879	1	1	1	NMT1	A-PEP.SCGN/ADRA2C_20-29_vs_40-49
0.81930133	2.4247389	0.727	0.667	1	COQ2	A-PEP.SCGN/ADRA2C_20-29_vs_40-49
0.819304969	1.554374181	0.818	0.333	1	HYAL2	A-PEP.SCGN/ADRA2C_20-29_vs_40-49
0.819310282	0.880418384	0.091	0.333	1	PDE6G	A-PEP.SCGN/ADRA2C_20-29_vs_40-49
0.819355662	2.325670497	0.909	1	1	GTPBP4	A-PEP.SCGN/ADRA2C_20-29_vs_40-49
0.81936627	1.130497135	1	1	1	TXNDC15	A-PEP.SCGN/ADRA2C_20-29_vs_40-49
0.819433656	1.669851398	0.182	0	1	SNX19P2	A-PEP.SCGN/ADRA2C_20-29_vs_40-49
0.819506325	1.494764692	0.636	0	1	CLPSL1	A-PEP.SCGN/ADRA2C_20-29_vs_40-49
0.819553486	0.447458977	0.182	0	1	RPSAP49	A-PEP.SCGN/ADRA2C_20-29_vs_40-49
0.819553486	0.447458977	0.182	0	1	KRT18P52	A-PEP.SCGN/ADRA2C_20-29_vs_40-49
0.819553486	0.447458977	0.182	0	1	RPL35AP17	A-PEP.SCGN/ADRA2C_20-29_vs_40-49
0.819553486	0.447458977	0.182	0	1	SETP3	A-PEP.SCGN/ADRA2C_20-29_vs_40-49
0.81957516	1.494764692	0.364	0	1	FETUB	A-PEP.SCGN/ADRA2C_20-29_vs_40-49
0.819614076	1.125530882	0.091	0.333	1	RP11-679B19.1	A-PEP.SCGN/ADRA2C_20-29_vs_40-49
0.819614076	1.125530882	0.091	0.333	1	FAM65C	A-PEP.SCGN/ADRA2C_20-29_vs_40-49
0.819626362	2.459431619	0.727	0.667	1	NKAIN1	A-PEP.SCGN/ADRA2C_20-29_vs_40-49
0.819663982	2.976712045	0.727	1	1	MYL12A	A-PEP.SCGN/ADRA2C_20-29_vs_40-49
0.819755719	2.479826571	1	1	1	DHX15	A-PEP.SCGN/ADRA2C_20-29_vs_40-49
0.819762113	1.324187602	0.727	1	1	KIAA1522	A-PEP.SCGN/ADRA2C_20-29_vs_40-49
0.819832824	1.347923303	0.636	0	1	TRPM6	A-PEP.SCGN/ADRA2C_20-29_vs_40-49
0.819840891	1.347923303	0.545	0	1	RNU6-37P	A-PEP.SCGN/ADRA2C_20-29_vs_40-49
0.819969281	2.2278926	0.818	1	1	OPRD1	A-PEP.SCGN/ADRA2C_20-29_vs_40-49
0.820051721	2.390234108	0.818	1	1	DUSP14	A-PEP.SCGN/ADRA2C_20-29_vs_40-49
0.820069701	2.456703761	0.818	1	1	NOL4L	A-PEP.SCGN/ADRA2C_20-29_vs_40-49
0.820106131	0.710493383	0.545	0.333	1	TNFAIP8L1	A-PEP.SCGN/ADRA2C_20-29_vs_40-49
0.820188331	1.447458977	0.636	0	1	RASGRP4	A-PEP.SCGN/ADRA2C_20-29_vs_40-49
0.82020597	2.53883333	0.727	1	1	PER3	A-PEP.SCGN/ADRA2C_20-29_vs_40-49
0.820207036	2.251556024	0.909	1	1	TMEM63C	A-PEP.SCGN/ADRA2C_20-29_vs_40-49
0.820207695	1.750021747	0.364	0	1	MMP13	A-PEP.SCGN/ADRA2C_20-29_vs_40-49
0.820294502	1.840219556	0.909	1	1	FN3K	A-PEP.SCGN/ADRA2C_20-29_vs_40-49
0.820330752	1.812031409	0.818	1	1	DDX23	A-PEP.SCGN/ADRA2C_20-29_vs_40-49
0.820461771	1.494764692	0.545	0	1	FABP5P2	A-PEP.SCGN/ADRA2C_20-29_vs_40-49
0.820465343	0.710493383	0.091	0.333	1	RP4-773N10.4	A-PEP.SCGN/ADRA2C_20-29_vs_40-49
0.820465343	0.710493383	0.091	0.333	1	RP11-88H10.2	A-PEP.SCGN/ADRA2C_20-29_vs_40-49
0.820465343	0.710493383	0.091	0.333	1	RP11-119H12.6	A-PEP.SCGN/ADRA2C_20-29_vs_40-49
0.820465343	0.710493383	0.091	0.333	1	RP11-6N13.1	A-PEP.SCGN/ADRA2C_20-29_vs_40-49
0.820465343	0.710493383	0.091	0.333	1	RP1-313I6.12	A-PEP.SCGN/ADRA2C_20-29_vs_40-49
0.820465343	0.710493383	0.091	0.333	1	RP11-321N4.5	A-PEP.SCGN/ADRA2C_20-29_vs_40-49
0.820465343	0.710493383	0.091	0.333	1	RP11-66N11.8	A-PEP.SCGN/ADRA2C_20-29_vs_40-49
0.820465343	0.710493383	0.091	0.333	1	RP11-2B6.3	A-PEP.SCGN/ADRA2C_20-29_vs_40-49
0.820465343	0.710493383	0.091	0.333	1	RP11-736K20.6	A-PEP.SCGN/ADRA2C_20-29_vs_40-49
0.820465343	0.710493383	0.091	0.333	1	RP11-499P20.2	A-PEP.SCGN/ADRA2C_20-29_vs_40-49
0.820465343	0.710493383	0.091	0.333	1	RP11-847H18.2	A-PEP.SCGN/ADRA2C_20-29_vs_40-49
0.820465343	0.710493383	0.091	0.333	1	CTD-2341M24.1	A-PEP.SCGN/ADRA2C_20-29_vs_40-49
0.820465343	0.710493383	0.091	0.333	1	RP11-638I2.8	A-PEP.SCGN/ADRA2C_20-29_vs_40-49
0.820465343	0.710493383	0.091	0.333	1	AF165138.7	A-PEP.SCGN/ADRA2C_20-29_vs_40-49
0.820465343	0.710493383	0.091	0.333	1	AC145212.2	A-PEP.SCGN/ADRA2C_20-29_vs_40-49
0.820467116	1.437808807	0.727	0.333	1	POLD1	A-PEP.SCGN/ADRA2C_20-29_vs_40-49
0.820521358	1.494764692	0.545	0	1	CTTN-DT	A-PEP.SCGN/ADRA2C_20-29_vs_40-49
0.820557343	2.328245819	0.909	0.667	1	ZNF512B	A-PEP.SCGN/ADRA2C_20-29_vs_40-49
0.820695475	2.447458977	0.727	1	1	TIMM9	A-PEP.SCGN/ADRA2C_20-29_vs_40-49
0.820787157	1.540568381	0.455	0	1	RPS15P5	A-PEP.SCGN/ADRA2C_20-29_vs_40-49
0.820855219	2.434672822	0.909	0.667	1	BCL7A	A-PEP.SCGN/ADRA2C_20-29_vs_40-49
0.820871195	0.032421478	0.091	0.333	1	DEPRECATED-ENSG00000134250	A-PEP.SCGN/ADRA2C_20-29_vs_40-49
0.820871195	0.032421478	0.091	0.333	1	DEPRECATED-ENSG00000143575	A-PEP.SCGN/ADRA2C_20-29_vs_40-49
0.820871195	0.032421478	0.091	0.333	1	DEPRECATED-ENSG00000185946	A-PEP.SCGN/ADRA2C_20-29_vs_40-49
0.820871195	0.032421478	0.091	0.333	1	DEPRECATED-ENSG00000147804	A-PEP.SCGN/ADRA2C_20-29_vs_40-49
0.820871195	0.032421478	0.091	0.333	1	DEPRECATED-ENSG00000154529	A-PEP.SCGN/ADRA2C_20-29_vs_40-49
0.820871195	0.032421478	0.091	0.333	1	ENSG00000267127	A-PEP.SCGN/ADRA2C_20-29_vs_40-49
0.820891182	1.568737571	1	1	1	SEL1L	A-PEP.SCGN/ADRA2C_20-29_vs_40-49
0.821034168	2.46051513	0.818	1	1	NCKIPSD	A-PEP.SCGN/ADRA2C_20-29_vs_40-49
0.821050882	2.373458396	0.727	0.333	1	PDK4	A-PEP.SCGN/ADRA2C_20-29_vs_40-49
0.821089871	0.2410081	0.182	0	1	SIX5	A-PEP.SCGN/ADRA2C_20-29_vs_40-49
0.821089871	0.2410081	0.182	0	1	CD244	A-PEP.SCGN/ADRA2C_20-29_vs_40-49
0.821089871	0.2410081	0.182	0	1	OR52B2	A-PEP.SCGN/ADRA2C_20-29_vs_40-49
0.821094216	2.162796656	1	1	1	SH3BGRL2	A-PEP.SCGN/ADRA2C_20-29_vs_40-49
0.821097519	1.347923303	0.545	0	1	FTH1P12	A-PEP.SCGN/ADRA2C_20-29_vs_40-49
0.821113868	0.347923303	0.182	0	1	KRT12	A-PEP.SCGN/ADRA2C_20-29_vs_40-49
0.821113868	0.347923303	0.182	0	1	WDR7-OT1	A-PEP.SCGN/ADRA2C_20-29_vs_40-49
0.821113868	0.347923303	0.182	0	1	HSPE1P25	A-PEP.SCGN/ADRA2C_20-29_vs_40-49
0.821113868	0.347923303	0.182	0	1	OR52T1P	A-PEP.SCGN/ADRA2C_20-29_vs_40-49
0.821113868	0.347923303	0.182	0	1	RPS3AP35	A-PEP.SCGN/ADRA2C_20-29_vs_40-49
0.821113868	0.347923303	0.182	0	1	RPL35AP23	A-PEP.SCGN/ADRA2C_20-29_vs_40-49
0.821113868	0.347923303	0.182	0	1	VDAC1P5	A-PEP.SCGN/ADRA2C_20-29_vs_40-49
0.821113868	0.347923303	0.182	0	1	MIR7845	A-PEP.SCGN/ADRA2C_20-29_vs_40-49
0.821113868	0.347923303	0.182	0	1	PHBP3	A-PEP.SCGN/ADRA2C_20-29_vs_40-49
0.821113868	0.347923303	0.182	0	1	MIR5685	A-PEP.SCGN/ADRA2C_20-29_vs_40-49
0.821128922	1.584962501	0.455	0	1	LPAL2	A-PEP.SCGN/ADRA2C_20-29_vs_40-49
0.821157597	1.540568381	0.455	0	1	OR10A2	A-PEP.SCGN/ADRA2C_20-29_vs_40-49
0.82117784	1.669851398	0.364	0	1	RPSAP43	A-PEP.SCGN/ADRA2C_20-29_vs_40-49
0.821206256	2.079727192	0.727	0.333	1	ITGA2B	A-PEP.SCGN/ADRA2C_20-29_vs_40-49
0.821209575	2.254813899	0.545	0.333	1	EMC1-AS1	A-PEP.SCGN/ADRA2C_20-29_vs_40-49
0.821285323	1.398549376	0.455	0	1	RNVU1-27	A-PEP.SCGN/ADRA2C_20-29_vs_40-49
0.82131394	0.558490289	0.364	0.333	1	BMF	A-PEP.SCGN/ADRA2C_20-29_vs_40-49
0.82131523	1.649092838	0.636	0.333	1	IQANK1	A-PEP.SCGN/ADRA2C_20-29_vs_40-49
0.821334795	2.932885804	0.818	1	1	WDR75	A-PEP.SCGN/ADRA2C_20-29_vs_40-49
0.821603733	0.051530301	0.273	0.333	1	SERPINA3	A-PEP.SCGN/ADRA2C_20-29_vs_40-49
0.821643235	0.447458977	0.182	0	1	LINC02263	A-PEP.SCGN/ADRA2C_20-29_vs_40-49
0.821643235	0.447458977	0.182	0	1	TEX38	A-PEP.SCGN/ADRA2C_20-29_vs_40-49
0.821643235	0.447458977	0.182	0	1	PRR13P1	A-PEP.SCGN/ADRA2C_20-29_vs_40-49
0.821643235	0.447458977	0.182	0	1	RPL7P8	A-PEP.SCGN/ADRA2C_20-29_vs_40-49
0.821643235	0.447458977	0.182	0	1	RPL36AP15	A-PEP.SCGN/ADRA2C_20-29_vs_40-49
0.821643235	0.447458977	0.182	0	1	UST-AS2	A-PEP.SCGN/ADRA2C_20-29_vs_40-49
0.821643235	0.447458977	0.182	0	1	SNX25P1	A-PEP.SCGN/ADRA2C_20-29_vs_40-49
0.821643235	0.447458977	0.182	0	1	COILP1	A-PEP.SCGN/ADRA2C_20-29_vs_40-49
0.821643235	0.447458977	0.182	0	1	FRG2GP	A-PEP.SCGN/ADRA2C_20-29_vs_40-49
0.821643235	0.447458977	0.182	0	1	AP1AR-DT	A-PEP.SCGN/ADRA2C_20-29_vs_40-49
0.821643235	0.447458977	0.182	0	1	HSPE1P7	A-PEP.SCGN/ADRA2C_20-29_vs_40-49
0.821643235	0.447458977	0.182	0	1	ANKRD20A3P	A-PEP.SCGN/ADRA2C_20-29_vs_40-49
0.821656389	1.494764692	0.727	0.333	1	ZNF300	A-PEP.SCGN/ADRA2C_20-29_vs_40-49
0.821707956	1.628031223	0.455	0	1	OBSCN-AS1	A-PEP.SCGN/ADRA2C_20-29_vs_40-49
0.821736349	1.750021747	0.364	0	1	AK4P3	A-PEP.SCGN/ADRA2C_20-29_vs_40-49
0.821740995	1.347923303	0.545	0	1	SPATA4	A-PEP.SCGN/ADRA2C_20-29_vs_40-49
0.821746654	0.610957709	0.545	0.333	1	TTC30A	A-PEP.SCGN/ADRA2C_20-29_vs_40-49
0.821805632	2.581381129	0.909	1	1	SVOP	A-PEP.SCGN/ADRA2C_20-29_vs_40-49
0.821861771	1.540568381	0.182	0	1	GYPA	A-PEP.SCGN/ADRA2C_20-29_vs_40-49
0.822058104	3.604502687	0.545	0.333	1	GABPB1-IT1	A-PEP.SCGN/ADRA2C_20-29_vs_40-49
0.822065843	1.410933101	0.545	0.333	1	KCNN4	A-PEP.SCGN/ADRA2C_20-29_vs_40-49
0.822079937	0.447458977	0.182	0	1	PRDX2P2	A-PEP.SCGN/ADRA2C_20-29_vs_40-49
0.822079937	0.447458977	0.182	0	1	ARSDP1	A-PEP.SCGN/ADRA2C_20-29_vs_40-49
0.822079937	0.447458977	0.182	0	1	DYNLL1P7	A-PEP.SCGN/ADRA2C_20-29_vs_40-49
0.822079937	0.447458977	0.182	0	1	VTRNA2-2P	A-PEP.SCGN/ADRA2C_20-29_vs_40-49
0.822079937	0.447458977	0.182	0	1	PPP1R14BP4	A-PEP.SCGN/ADRA2C_20-29_vs_40-49
0.822079937	0.447458977	0.182	0	1	TAX1BP1-AS1	A-PEP.SCGN/ADRA2C_20-29_vs_40-49
0.822079937	0.447458977	0.182	0	1	MIR1972-1	A-PEP.SCGN/ADRA2C_20-29_vs_40-49
0.822225136	1.628031223	0.455	0	1	LINC01426	A-PEP.SCGN/ADRA2C_20-29_vs_40-49
0.822418327	1.673018677	0.727	0.667	1	PCDHGA5	A-PEP.SCGN/ADRA2C_20-29_vs_40-49
0.822449065	2.047142983	0.818	0.333	1	SIX2	A-PEP.SCGN/ADRA2C_20-29_vs_40-49
0.822461434	1.750021747	0.364	0	1	RPL7AP66	A-PEP.SCGN/ADRA2C_20-29_vs_40-49
0.822528798	1.540568381	0.364	0	1	MTND4LP1	A-PEP.SCGN/ADRA2C_20-29_vs_40-49
0.822565285	2.095497311	1	1	1	SCAMP5	A-PEP.SCGN/ADRA2C_20-29_vs_40-49
0.822625943	1.347923303	0.545	0	1	LINC01209	A-PEP.SCGN/ADRA2C_20-29_vs_40-49
0.822653984	0.932885804	0.455	0	1	KCNJ18	A-PEP.SCGN/ADRA2C_20-29_vs_40-49
0.822723558	2.071349844	0.818	0.667	1	POLR2I	A-PEP.SCGN/ADRA2C_20-29_vs_40-49
0.822731712	1.494764692	0.455	0	1	ELAVL4-AS1	A-PEP.SCGN/ADRA2C_20-29_vs_40-49
0.822868288	1.8259706	0.273	0	1	GIMAP7	A-PEP.SCGN/ADRA2C_20-29_vs_40-49
0.822903317	1.534701374	1	1	1	SYNRG	A-PEP.SCGN/ADRA2C_20-29_vs_40-49
0.822966132	0.2410081	0.182	0	1	TRIM34	A-PEP.SCGN/ADRA2C_20-29_vs_40-49
0.822966132	0.2410081	0.182	0	1	SOWAHB	A-PEP.SCGN/ADRA2C_20-29_vs_40-49
0.822966132	0.2410081	0.182	0	1	OR52K2	A-PEP.SCGN/ADRA2C_20-29_vs_40-49
0.822966132	0.2410081	0.182	0	1	CLEC12B	A-PEP.SCGN/ADRA2C_20-29_vs_40-49
0.822966132	0.2410081	0.182	0	1	AICDA	A-PEP.SCGN/ADRA2C_20-29_vs_40-49
0.823003869	1.161154792	0.636	0.667	1	HOXD4	A-PEP.SCGN/ADRA2C_20-29_vs_40-49
0.823102915	2.130531563	0.818	0.667	1	MAP3K11	A-PEP.SCGN/ADRA2C_20-29_vs_40-49
0.823138941	3.44926122	0.818	1	1	KRT10	A-PEP.SCGN/ADRA2C_20-29_vs_40-49
0.823212483	0.373458396	0.182	0.333	1	TSPAN1	A-PEP.SCGN/ADRA2C_20-29_vs_40-49
0.823214719	1.584962501	0.182	0	1	CD1B	A-PEP.SCGN/ADRA2C_20-29_vs_40-49
0.823416262	2.588601078	0.818	1	1	ELK4	A-PEP.SCGN/ADRA2C_20-29_vs_40-49
0.823423985	0.769387072	0.273	0.333	1	SOX9-AS1	A-PEP.SCGN/ADRA2C_20-29_vs_40-49
0.823457439	1.540568381	0.273	0	1	HBM	A-PEP.SCGN/ADRA2C_20-29_vs_40-49
0.823467327	0.872764812	0.455	0.667	1	VTN	A-PEP.SCGN/ADRA2C_20-29_vs_40-49
0.823622772	3.11318249	0.727	1	1	TRMT12	A-PEP.SCGN/ADRA2C_20-29_vs_40-49
0.823628919	1.494764692	0.455	0	1	PSME2P2	A-PEP.SCGN/ADRA2C_20-29_vs_40-49
0.82369997	1.111591691	0.909	0.333	1	NANP	A-PEP.SCGN/ADRA2C_20-29_vs_40-49
0.823781816	3.122306981	0.909	1	1	BRCC3	A-PEP.SCGN/ADRA2C_20-29_vs_40-49
0.823805103	1.540568381	0.273	0	1	LMOD2	A-PEP.SCGN/ADRA2C_20-29_vs_40-49
0.823834462	1.398549376	0.545	0	1	XRCC6P2	A-PEP.SCGN/ADRA2C_20-29_vs_40-49
0.823881148	1.777607579	0.727	0.333	1	CYP2S1	A-PEP.SCGN/ADRA2C_20-29_vs_40-49
0.823925811	1.290733473	0.909	0.667	1	RRP1	A-PEP.SCGN/ADRA2C_20-29_vs_40-49
0.823990795	1.750021747	0.364	0	1	PHBP9	A-PEP.SCGN/ADRA2C_20-29_vs_40-49
0.823996014	2.107073977	0.909	1	1	UBAC1	A-PEP.SCGN/ADRA2C_20-29_vs_40-49
0.82406202	1.447458977	0.455	0	1	CSMD2-AS1	A-PEP.SCGN/ADRA2C_20-29_vs_40-49
0.824103402	1.8259706	0.909	0.667	1	ZNF512	A-PEP.SCGN/ADRA2C_20-29_vs_40-49
0.824115915	1.295455884	0.364	0	1	LINC-ROR	A-PEP.SCGN/ADRA2C_20-29_vs_40-49
0.82414562	1.347923303	0.545	0	1	LINC00649	A-PEP.SCGN/ADRA2C_20-29_vs_40-49
0.824153214	2.722466024	0.636	0.333	1	CLSPN	A-PEP.SCGN/ADRA2C_20-29_vs_40-49
0.824153735	0.710493383	0.727	0.333	1	RAB3IL1	A-PEP.SCGN/ADRA2C_20-29_vs_40-49
0.82417038	1.628031223	0.455	0	1	IER3-AS1	A-PEP.SCGN/ADRA2C_20-29_vs_40-49
0.824232785	2.363432677	0.909	1	1	ZFP1	A-PEP.SCGN/ADRA2C_20-29_vs_40-49
0.824320311	2.169925001	0.636	0.667	1	ARHGAP45	A-PEP.SCGN/ADRA2C_20-29_vs_40-49
0.8243787	1.398549376	0.636	0	1	ABCA13	A-PEP.SCGN/ADRA2C_20-29_vs_40-49
0.824390282	2.029211921	0.818	1	1	COMMD5	A-PEP.SCGN/ADRA2C_20-29_vs_40-49
0.824393501	2	0.182	0	1	LINC01682	A-PEP.SCGN/ADRA2C_20-29_vs_40-49
0.824424738	1.073063462	0.727	0.333	1	CBLN1	A-PEP.SCGN/ADRA2C_20-29_vs_40-49
0.824430467	2.769387072	0.818	0.667	1	DTX2	A-PEP.SCGN/ADRA2C_20-29_vs_40-49
0.824549403	1.347923303	0.636	0	1	SLC44A4	A-PEP.SCGN/ADRA2C_20-29_vs_40-49
0.824712207	1.584962501	0.273	0	1	MYO5BP1	A-PEP.SCGN/ADRA2C_20-29_vs_40-49
0.824825501	1.398549376	0.455	0	1	MUC17	A-PEP.SCGN/ADRA2C_20-29_vs_40-49
0.824835703	1.447458977	0.727	0.333	1	PROM2	A-PEP.SCGN/ADRA2C_20-29_vs_40-49
0.824893608	1.669851398	0.273	0	1	MRPL37P1	A-PEP.SCGN/ADRA2C_20-29_vs_40-49
0.824962726	1.395229018	1	0.667	1	IGLON5	A-PEP.SCGN/ADRA2C_20-29_vs_40-49
0.824985118	3.091315167	0.636	0.667	1	TRAM2-AS1	A-PEP.SCGN/ADRA2C_20-29_vs_40-49
0.825013951	-0.552541023	0.182	0.333	1	DEPRECATED-ENSG00000184182	A-PEP.SCGN/ADRA2C_20-29_vs_40-49
0.825025887	0.347923303	0.273	0	1	RBPMS2	A-PEP.SCGN/ADRA2C_20-29_vs_40-49
0.825025887	0.347923303	0.273	0	1	FCER2	A-PEP.SCGN/ADRA2C_20-29_vs_40-49
0.82505252	1.447458977	0.364	0	1	KCNH7-AS1	A-PEP.SCGN/ADRA2C_20-29_vs_40-49
0.825150052	2.676705069	0.818	0.667	1	STX10	A-PEP.SCGN/ADRA2C_20-29_vs_40-49
0.825151212	1.683526335	0.818	0.333	1	ZNF446	A-PEP.SCGN/ADRA2C_20-29_vs_40-49
0.825263378	1.184424571	0.455	0	1	OR2T8	A-PEP.SCGN/ADRA2C_20-29_vs_40-49
0.8252911	1.125530882	0.545	0.333	1	RAB8A	A-PEP.SCGN/ADRA2C_20-29_vs_40-49
0.825344088	1.2410081	0.455	0	1	FANCG	A-PEP.SCGN/ADRA2C_20-29_vs_40-49
0.825401236	1.077275713	0.909	0.333	1	GPR35	A-PEP.SCGN/ADRA2C_20-29_vs_40-49
0.825463233	1.494764692	0.455	0	1	RPS19P3	A-PEP.SCGN/ADRA2C_20-29_vs_40-49
0.82550453	1.079727192	0.545	0.333	1	MYH11	A-PEP.SCGN/ADRA2C_20-29_vs_40-49
0.825518602	2.617383978	0.818	0.667	1	MINAR1	A-PEP.SCGN/ADRA2C_20-29_vs_40-49
0.825533326	0.946560741	0.545	0.333	1	GATD3	A-PEP.SCGN/ADRA2C_20-29_vs_40-49
0.825565316	0.295455884	0.182	0.333	1	CLEC4A	A-PEP.SCGN/ADRA2C_20-29_vs_40-49
0.825641487	2.014233276	0.909	1	1	IRS2	A-PEP.SCGN/ADRA2C_20-29_vs_40-49
0.825679009	1.841737916	0.818	0.333	1	SPAG5	A-PEP.SCGN/ADRA2C_20-29_vs_40-49
0.825699246	1.254813899	0.636	0.333	1	MELK	A-PEP.SCGN/ADRA2C_20-29_vs_40-49
0.825715001	2.631058915	0.727	1	1	ABCA8	A-PEP.SCGN/ADRA2C_20-29_vs_40-49
0.825722208	1.793482747	0.909	0.667	1	ABCF2	A-PEP.SCGN/ADRA2C_20-29_vs_40-49
0.825963841	1.790492705	1	0.667	1	HOXC8	A-PEP.SCGN/ADRA2C_20-29_vs_40-49
0.826055634	1.494764692	0.273	0	1	HLA-DQB2	A-PEP.SCGN/ADRA2C_20-29_vs_40-49
0.826205612	2.230750194	0.727	0.667	1	JAK3	A-PEP.SCGN/ADRA2C_20-29_vs_40-49
0.826344162	1.710493383	0.364	0	1	MTRNR2L2	A-PEP.SCGN/ADRA2C_20-29_vs_40-49
0.826358032	0.872764812	0.636	0.333	1	ZNF835	A-PEP.SCGN/ADRA2C_20-29_vs_40-49
0.826388074	0.562936194	0.273	0.333	1	HYCC1	A-PEP.SCGN/ADRA2C_20-29_vs_40-49
0.826426564	1.788495895	0.364	0	1	UHRF2P1	A-PEP.SCGN/ADRA2C_20-29_vs_40-49
0.826485519	3.196456827	0.727	1	1	HNRNPUL1	A-PEP.SCGN/ADRA2C_20-29_vs_40-49
0.826510286	-0.40053793	0.182	0.333	1	CATSPERZ	A-PEP.SCGN/ADRA2C_20-29_vs_40-49
0.826517324	2.081056253	0.818	0.667	1	LRWD1	A-PEP.SCGN/ADRA2C_20-29_vs_40-49
0.826554015	2.059349805	0.909	0.667	1	SALL2	A-PEP.SCGN/ADRA2C_20-29_vs_40-49
0.826641007	2.543383397	0.727	0.667	1	ANKRD49	A-PEP.SCGN/ADRA2C_20-29_vs_40-49
0.826668217	1.347923303	0.364	0	1	THTPA	A-PEP.SCGN/ADRA2C_20-29_vs_40-49
0.826676242	0.962220725	0.909	1	1	CDKN1B	A-PEP.SCGN/ADRA2C_20-29_vs_40-49
0.826760379	1.540568381	0.455	0	1	TUBB4AP1	A-PEP.SCGN/ADRA2C_20-29_vs_40-49
0.826772754	0.608421474	0.273	0.333	1	ATOSB	A-PEP.SCGN/ADRA2C_20-29_vs_40-49
0.826848933	0.347923303	0.273	0	1	ANO9	A-PEP.SCGN/ADRA2C_20-29_vs_40-49
0.826848933	0.347923303	0.273	0	1	RAPSN	A-PEP.SCGN/ADRA2C_20-29_vs_40-49
0.82704727	0.8259706	0.636	0.333	1	ECM1	A-PEP.SCGN/ADRA2C_20-29_vs_40-49
0.82714418	1.509235175	0.727	0.667	1	SMYD4	A-PEP.SCGN/ADRA2C_20-29_vs_40-49
0.827175211	1.497005772	0.909	0.333	1	FAM43B	A-PEP.SCGN/ADRA2C_20-29_vs_40-49
0.827177494	1.628031223	0.455	0	1	UBBP1	A-PEP.SCGN/ADRA2C_20-29_vs_40-49
0.827179528	3.176339841	0.818	1	1	MCM3AP	A-PEP.SCGN/ADRA2C_20-29_vs_40-49
0.82725366	2.044430581	1	1	1	MAP2K2	A-PEP.SCGN/ADRA2C_20-29_vs_40-49
0.827267548	2.896359928	0.727	1	1	C2orf42	A-PEP.SCGN/ADRA2C_20-29_vs_40-49
0.827278993	0.347923303	0.273	0	1	LIMD1-AS1	A-PEP.SCGN/ADRA2C_20-29_vs_40-49
0.827278993	0.347923303	0.273	0	1	MMRN1	A-PEP.SCGN/ADRA2C_20-29_vs_40-49
0.827278993	0.347923303	0.273	0	1	NAMA	A-PEP.SCGN/ADRA2C_20-29_vs_40-49
0.827278993	0.347923303	0.273	0	1	AIPL1	A-PEP.SCGN/ADRA2C_20-29_vs_40-49
0.827309501	1.125530882	0.455	0	1	ASB5	A-PEP.SCGN/ADRA2C_20-29_vs_40-49
0.827330368	2.235448574	0.727	1	1	PMEPA1	A-PEP.SCGN/ADRA2C_20-29_vs_40-49
0.827385373	1.710493383	0.455	0.333	1	HRH2	A-PEP.SCGN/ADRA2C_20-29_vs_40-49
0.827398601	2.491853096	0.818	1	1	MEIS3	A-PEP.SCGN/ADRA2C_20-29_vs_40-49
0.827401671	2.373458396	0.727	0.667	1	TMEM237	A-PEP.SCGN/ADRA2C_20-29_vs_40-49
0.827424106	1.398549376	0.364	0	1	NFATC1	A-PEP.SCGN/ADRA2C_20-29_vs_40-49
0.827445111	0.447458977	0.182	0	1	LINC02137	A-PEP.SCGN/ADRA2C_20-29_vs_40-49
0.827445111	0.447458977	0.182	0	1	LINC02392	A-PEP.SCGN/ADRA2C_20-29_vs_40-49
0.827445111	0.447458977	0.182	0	1	RNA5SP477	A-PEP.SCGN/ADRA2C_20-29_vs_40-49
0.827445111	0.447458977	0.182	0	1	RN7SKP271	A-PEP.SCGN/ADRA2C_20-29_vs_40-49
0.827445111	0.447458977	0.182	0	1	CICP3	A-PEP.SCGN/ADRA2C_20-29_vs_40-49
0.827445111	0.447458977	0.182	0	1	SPCS2P3	A-PEP.SCGN/ADRA2C_20-29_vs_40-49
0.827445111	0.447458977	0.182	0	1	SETP17	A-PEP.SCGN/ADRA2C_20-29_vs_40-49
0.827477302	1.006291746	0.727	1	1	EIF4A1	A-PEP.SCGN/ADRA2C_20-29_vs_40-49
0.827498378	1.398549376	0.545	0	1	HLA-DRB6	A-PEP.SCGN/ADRA2C_20-29_vs_40-49
0.827517453	1.2410081	0.455	0	1	LRRC32	A-PEP.SCGN/ADRA2C_20-29_vs_40-49
0.82754847	1.494764692	0.364	0	1	RGL3	A-PEP.SCGN/ADRA2C_20-29_vs_40-49
0.827549122	1.079727192	0.364	0.333	1	DENND1C	A-PEP.SCGN/ADRA2C_20-29_vs_40-49
0.827586581	1.837025789	0.909	0.667	1	STRADB	A-PEP.SCGN/ADRA2C_20-29_vs_40-49
0.827606072	2.009531762	1	1	1	NUDT21	A-PEP.SCGN/ADRA2C_20-29_vs_40-49
0.82762795	1.494764692	0.455	0	1	CYP2T3P	A-PEP.SCGN/ADRA2C_20-29_vs_40-49
0.827630614	2.909834872	0.909	1	1	ARFGEF2	A-PEP.SCGN/ADRA2C_20-29_vs_40-49
0.827645189	1.347923303	0.455	0	1	LDHAP3	A-PEP.SCGN/ADRA2C_20-29_vs_40-49
0.827679438	1.540568381	0.455	0	1	KRT19	A-PEP.SCGN/ADRA2C_20-29_vs_40-49
0.827682942	1.295455884	0.727	0.333	1	KCNA5	A-PEP.SCGN/ADRA2C_20-29_vs_40-49
0.827732183	1.184424571	0.636	0	1	CYP4B1	A-PEP.SCGN/ADRA2C_20-29_vs_40-49
0.827738832	2.462834203	0.909	1	1	IVD	A-PEP.SCGN/ADRA2C_20-29_vs_40-49
0.827871263	0.447458977	0.273	0	1	NTM-AS1	A-PEP.SCGN/ADRA2C_20-29_vs_40-49
0.827871263	0.447458977	0.273	0	1	CNMD	A-PEP.SCGN/ADRA2C_20-29_vs_40-49
0.827871263	0.447458977	0.273	0	1	LINC02074	A-PEP.SCGN/ADRA2C_20-29_vs_40-49
0.827871263	0.447458977	0.273	0	1	FCRL1	A-PEP.SCGN/ADRA2C_20-29_vs_40-49
0.827871263	0.447458977	0.273	0	1	SEMA3B-AS1	A-PEP.SCGN/ADRA2C_20-29_vs_40-49
0.827871263	0.447458977	0.273	0	1	RN7SKP197	A-PEP.SCGN/ADRA2C_20-29_vs_40-49
0.827902584	1.584962501	0.364	0	1	IBA57-DT	A-PEP.SCGN/ADRA2C_20-29_vs_40-49
0.827939726	0.347923303	0.273	0	1	LINC00351	A-PEP.SCGN/ADRA2C_20-29_vs_40-49
0.827939726	0.347923303	0.273	0	1	SMCO1	A-PEP.SCGN/ADRA2C_20-29_vs_40-49
0.82794199	2.071949842	0.818	0.667	1	ARRDC4	A-PEP.SCGN/ADRA2C_20-29_vs_40-49
0.82807402	1.540568381	0.182	0	1	PARAIL	A-PEP.SCGN/ADRA2C_20-29_vs_40-49
0.828079983	1.862496476	0.909	0.667	1	GFRA3	A-PEP.SCGN/ADRA2C_20-29_vs_40-49
0.828091135	2.205258075	0.818	0.667	1	PUS3	A-PEP.SCGN/ADRA2C_20-29_vs_40-49
0.828091722	1.856344249	1	1	1	CDC42SE1	A-PEP.SCGN/ADRA2C_20-29_vs_40-49
0.828124408	2.512932814	0.727	1	1	CCNB1IP1	A-PEP.SCGN/ADRA2C_20-29_vs_40-49
0.828150928	1.8259706	0.727	0.333	1	OAF	A-PEP.SCGN/ADRA2C_20-29_vs_40-49
0.828173369	1.347923303	0.182	0	1	KLRC1	A-PEP.SCGN/ADRA2C_20-29_vs_40-49
0.828296628	0.447458977	0.273	0	1	GAS5-AS1	A-PEP.SCGN/ADRA2C_20-29_vs_40-49
0.828296628	0.447458977	0.273	0	1	MT-TR	A-PEP.SCGN/ADRA2C_20-29_vs_40-49
0.828296628	0.447458977	0.273	0	1	ANKRD11P2	A-PEP.SCGN/ADRA2C_20-29_vs_40-49
0.828296628	0.447458977	0.273	0	1	NDUFAF4P3	A-PEP.SCGN/ADRA2C_20-29_vs_40-49
0.828296628	0.447458977	0.273	0	1	KPNB1-DT	A-PEP.SCGN/ADRA2C_20-29_vs_40-49
0.828321815	1.862496476	0.273	0	1	TCAM1P	A-PEP.SCGN/ADRA2C_20-29_vs_40-49
0.828375188	1.828610482	0.909	1	1	LMO2	A-PEP.SCGN/ADRA2C_20-29_vs_40-49
0.828384264	1.584962501	0.273	0	1	NPAP1P4	A-PEP.SCGN/ADRA2C_20-29_vs_40-49
0.828412508	2.583856846	1	1	1	SECISBP2L	A-PEP.SCGN/ADRA2C_20-29_vs_40-49
0.828480048	1.540568381	0.182	0	1	RPL17P6	A-PEP.SCGN/ADRA2C_20-29_vs_40-49
0.828527369	2.880418384	0.818	1	1	IQCA1	A-PEP.SCGN/ADRA2C_20-29_vs_40-49
0.828539719	1.628031223	0.455	0	1	RPL7P52	A-PEP.SCGN/ADRA2C_20-29_vs_40-49
0.828721209	0.447458977	0.182	0	1	NCR1	A-PEP.SCGN/ADRA2C_20-29_vs_40-49
0.828721209	0.447458977	0.182	0	1	DBH	A-PEP.SCGN/ADRA2C_20-29_vs_40-49
0.828721209	0.447458977	0.182	0	1	CPSF4L	A-PEP.SCGN/ADRA2C_20-29_vs_40-49
0.828721209	0.447458977	0.182	0	1	FCRL5	A-PEP.SCGN/ADRA2C_20-29_vs_40-49
0.828721209	0.447458977	0.182	0	1	YAP1P1	A-PEP.SCGN/ADRA2C_20-29_vs_40-49
0.828721209	0.447458977	0.182	0	1	ARL6IP1P2	A-PEP.SCGN/ADRA2C_20-29_vs_40-49
0.828721209	0.447458977	0.182	0	1	SIRPAP1	A-PEP.SCGN/ADRA2C_20-29_vs_40-49
0.828721209	0.447458977	0.182	0	1	GAPDHP58	A-PEP.SCGN/ADRA2C_20-29_vs_40-49
0.828721209	0.447458977	0.182	0	1	LPCAT2BP	A-PEP.SCGN/ADRA2C_20-29_vs_40-49
0.828721209	0.447458977	0.182	0	1	RN7SL663P	A-PEP.SCGN/ADRA2C_20-29_vs_40-49
0.828797014	1.184424571	0.909	0.667	1	WDR81	A-PEP.SCGN/ADRA2C_20-29_vs_40-49
0.8288088	1.584962501	0.455	0	1	SPRR2G	A-PEP.SCGN/ADRA2C_20-29_vs_40-49
0.828927435	1.347923303	0.273	0	1	DKK2	A-PEP.SCGN/ADRA2C_20-29_vs_40-49
0.828927464	0.769387072	0.182	0.333	1	FAM217A	A-PEP.SCGN/ADRA2C_20-29_vs_40-49
0.828991349	1.562559954	0.909	0.667	1	IRAK1	A-PEP.SCGN/ADRA2C_20-29_vs_40-49
0.829098864	3.671322786	0.727	1	1	ZFYVE26	A-PEP.SCGN/ADRA2C_20-29_vs_40-49
0.829174204	0.347923303	0.182	0	1	NPFFR2	A-PEP.SCGN/ADRA2C_20-29_vs_40-49
0.829174204	0.347923303	0.182	0	1	GJA4	A-PEP.SCGN/ADRA2C_20-29_vs_40-49
0.829174204	0.347923303	0.182	0	1	ERVK9-11	A-PEP.SCGN/ADRA2C_20-29_vs_40-49
0.829174204	0.347923303	0.182	0	1	LINC02813	A-PEP.SCGN/ADRA2C_20-29_vs_40-49
0.829174204	0.347923303	0.182	0	1	ACOD1	A-PEP.SCGN/ADRA2C_20-29_vs_40-49
0.829174204	0.347923303	0.182	0	1	LINC01956	A-PEP.SCGN/ADRA2C_20-29_vs_40-49
0.829174204	0.347923303	0.182	0	1	YBX2	A-PEP.SCGN/ADRA2C_20-29_vs_40-49
0.829174204	0.347923303	0.182	0	1	FRG2C	A-PEP.SCGN/ADRA2C_20-29_vs_40-49
0.829174204	0.347923303	0.182	0	1	WNT1	A-PEP.SCGN/ADRA2C_20-29_vs_40-49
0.829174204	0.347923303	0.182	0	1	FGF3	A-PEP.SCGN/ADRA2C_20-29_vs_40-49
0.829174204	0.347923303	0.182	0	1	PTPN11P3	A-PEP.SCGN/ADRA2C_20-29_vs_40-49
0.829174204	0.347923303	0.182	0	1	LINC03076	A-PEP.SCGN/ADRA2C_20-29_vs_40-49
0.829174204	0.347923303	0.182	0	1	UBTFL8	A-PEP.SCGN/ADRA2C_20-29_vs_40-49
0.829174204	0.347923303	0.182	0	1	FANCD2P2	A-PEP.SCGN/ADRA2C_20-29_vs_40-49
0.829174204	0.347923303	0.182	0	1	H3P31	A-PEP.SCGN/ADRA2C_20-29_vs_40-49
0.829174204	0.347923303	0.182	0	1	OR6C66P	A-PEP.SCGN/ADRA2C_20-29_vs_40-49
0.829174204	0.347923303	0.182	0	1	LINC03014	A-PEP.SCGN/ADRA2C_20-29_vs_40-49
0.829174204	0.347923303	0.182	0	1	SKOR1-AS1	A-PEP.SCGN/ADRA2C_20-29_vs_40-49
0.829174204	0.347923303	0.182	0	1	KRT18P20	A-PEP.SCGN/ADRA2C_20-29_vs_40-49
0.829174204	0.347923303	0.182	0	1	ARHGAP27P2	A-PEP.SCGN/ADRA2C_20-29_vs_40-49
0.829174204	0.347923303	0.182	0	1	EFCAB10-AS1	A-PEP.SCGN/ADRA2C_20-29_vs_40-49
0.829219445	1.447458977	0.455	0	1	SMYD1	A-PEP.SCGN/ADRA2C_20-29_vs_40-49
0.829223851	1.494764692	0.182	0	1	JRKL-AS1	A-PEP.SCGN/ADRA2C_20-29_vs_40-49
0.82923826	0.447458977	0.182	0	1	TMEM212	A-PEP.SCGN/ADRA2C_20-29_vs_40-49
0.82923826	0.447458977	0.182	0	1	IQCA1L	A-PEP.SCGN/ADRA2C_20-29_vs_40-49
0.82923826	0.447458977	0.182	0	1	BTF3L4P1	A-PEP.SCGN/ADRA2C_20-29_vs_40-49
0.82923826	0.447458977	0.182	0	1	RN7SL130P	A-PEP.SCGN/ADRA2C_20-29_vs_40-49
0.82923826	0.447458977	0.182	0	1	OR5BJ1P	A-PEP.SCGN/ADRA2C_20-29_vs_40-49
0.829262961	2.747582702	0.818	0.667	1	HMCN2	A-PEP.SCGN/ADRA2C_20-29_vs_40-49
0.829311349	2.169925001	0.545	0.333	1	NBR2	A-PEP.SCGN/ADRA2C_20-29_vs_40-49
0.829430935	1.540568381	0.455	0	1	RPL41P2	A-PEP.SCGN/ADRA2C_20-29_vs_40-49
0.829462752	2.381870635	0.909	1	1	SLU7	A-PEP.SCGN/ADRA2C_20-29_vs_40-49
0.829471634	2.347407963	1	1	1	MAP2K1	A-PEP.SCGN/ADRA2C_20-29_vs_40-49
0.829489296	1.184424571	0.545	0	1	FTH1P8	A-PEP.SCGN/ADRA2C_20-29_vs_40-49
0.829539328	-0.196397213	0.182	0.333	1	DEPRECATED-ENSG00000153487	A-PEP.SCGN/ADRA2C_20-29_vs_40-49
0.829652117	2.046600413	0.818	1	1	DDX59	A-PEP.SCGN/ADRA2C_20-29_vs_40-49
0.829661197	0.447458977	0.273	0	1	LINC02344	A-PEP.SCGN/ADRA2C_20-29_vs_40-49
0.829661197	0.447458977	0.273	0	1	F2RL3	A-PEP.SCGN/ADRA2C_20-29_vs_40-49
0.829661197	0.447458977	0.273	0	1	CLIC4P3	A-PEP.SCGN/ADRA2C_20-29_vs_40-49
0.829740294	0.347923303	0.273	0	1	MEP1A	A-PEP.SCGN/ADRA2C_20-29_vs_40-49
0.829740294	0.347923303	0.273	0	1	SHOX	A-PEP.SCGN/ADRA2C_20-29_vs_40-49
0.829864764	0.347923303	0.273	0	1	LAMC1-AS1	A-PEP.SCGN/ADRA2C_20-29_vs_40-49
0.829864764	0.347923303	0.273	0	1	NOX1	A-PEP.SCGN/ADRA2C_20-29_vs_40-49
0.829864764	0.347923303	0.273	0	1	ITLN2	A-PEP.SCGN/ADRA2C_20-29_vs_40-49
0.829864764	0.347923303	0.273	0	1	REG1A	A-PEP.SCGN/ADRA2C_20-29_vs_40-49
0.829864764	0.347923303	0.273	0	1	RPS3AP25	A-PEP.SCGN/ADRA2C_20-29_vs_40-49
0.829864764	0.347923303	0.273	0	1	OR7E46P	A-PEP.SCGN/ADRA2C_20-29_vs_40-49
0.829864764	0.347923303	0.273	0	1	SUPT16HP1	A-PEP.SCGN/ADRA2C_20-29_vs_40-49
0.829864764	0.347923303	0.273	0	1	PDGFRL2P	A-PEP.SCGN/ADRA2C_20-29_vs_40-49
0.829884096	2.488100961	1	1	1	STK17A	A-PEP.SCGN/ADRA2C_20-29_vs_40-49
0.82988516	1.915836503	0.909	1	1	DAGLA	A-PEP.SCGN/ADRA2C_20-29_vs_40-49
0.829919816	3.664614019	1	1	1	CD46	A-PEP.SCGN/ADRA2C_20-29_vs_40-49
0.829934821	2.051530301	0.818	0.667	1	ERICH5	A-PEP.SCGN/ADRA2C_20-29_vs_40-49
0.830072857	1.494764692	0.455	0	1	ENPP7P4	A-PEP.SCGN/ADRA2C_20-29_vs_40-49
0.830083359	0.447458977	0.273	0	1	LINC02384	A-PEP.SCGN/ADRA2C_20-29_vs_40-49
0.830083359	0.447458977	0.273	0	1	LINC01446	A-PEP.SCGN/ADRA2C_20-29_vs_40-49
0.830083359	0.447458977	0.273	0	1	IL18RAP	A-PEP.SCGN/ADRA2C_20-29_vs_40-49
0.830083359	0.447458977	0.273	0	1	ACSM2B	A-PEP.SCGN/ADRA2C_20-29_vs_40-49
0.830083359	0.447458977	0.273	0	1	HSP90B3P	A-PEP.SCGN/ADRA2C_20-29_vs_40-49
0.830125175	2.976387443	0.909	1	1	PPWD1	A-PEP.SCGN/ADRA2C_20-29_vs_40-49
0.83012596	2.120217082	0.727	0.667	1	CCDC137	A-PEP.SCGN/ADRA2C_20-29_vs_40-49
0.830143815	0.447458977	0.636	0.333	1	HOMER3	A-PEP.SCGN/ADRA2C_20-29_vs_40-49
0.830202677	1.710493383	0.273	0	1	RLN2	A-PEP.SCGN/ADRA2C_20-29_vs_40-49
0.830258962	2.880418384	0.727	0.667	1	MZF1	A-PEP.SCGN/ADRA2C_20-29_vs_40-49
0.83028954	0.347923303	0.273	0	1	LINC01354	A-PEP.SCGN/ADRA2C_20-29_vs_40-49
0.83028954	0.347923303	0.273	0	1	SLFN14	A-PEP.SCGN/ADRA2C_20-29_vs_40-49
0.83028954	0.347923303	0.273	0	1	TBC1D3L	A-PEP.SCGN/ADRA2C_20-29_vs_40-49
0.83028954	0.347923303	0.273	0	1	RNU1-8P	A-PEP.SCGN/ADRA2C_20-29_vs_40-49
0.83028954	0.347923303	0.273	0	1	LDHBP2	A-PEP.SCGN/ADRA2C_20-29_vs_40-49
0.83028954	0.347923303	0.273	0	1	RABGEF1P3	A-PEP.SCGN/ADRA2C_20-29_vs_40-49
0.83028954	0.347923303	0.273	0	1	MTAPP1	A-PEP.SCGN/ADRA2C_20-29_vs_40-49
0.83028954	0.347923303	0.273	0	1	STIMATE-MUSTN1	A-PEP.SCGN/ADRA2C_20-29_vs_40-49
0.83028954	0.347923303	0.273	0	1	RNU1-103P	A-PEP.SCGN/ADRA2C_20-29_vs_40-49
0.830310582	0.447458977	0.273	0	1	PNMA6B	A-PEP.SCGN/ADRA2C_20-29_vs_40-49
0.830488932	1.447458977	0.364	0	1	APLN	A-PEP.SCGN/ADRA2C_20-29_vs_40-49
0.830504748	0.447458977	0.182	0	1	CYP4F8	A-PEP.SCGN/ADRA2C_20-29_vs_40-49
0.830504748	0.447458977	0.182	0	1	FKTN-AS1	A-PEP.SCGN/ADRA2C_20-29_vs_40-49
0.830535439	2.131155431	0.909	0.667	1	HAUS5	A-PEP.SCGN/ADRA2C_20-29_vs_40-49
0.830559428	1.125530882	0.727	0.333	1	PRNCR1	A-PEP.SCGN/ADRA2C_20-29_vs_40-49
0.830628285	2.057094932	1	1	1	AKIRIN1	A-PEP.SCGN/ADRA2C_20-29_vs_40-49
0.830643991	0.447458977	0.545	0.333	1	HDC	A-PEP.SCGN/ADRA2C_20-29_vs_40-49
0.830648468	1.212993723	0.364	0.333	1	GLDC	A-PEP.SCGN/ADRA2C_20-29_vs_40-49
0.830683908	1.295455884	0.364	0	1	AMZ2P2	A-PEP.SCGN/ADRA2C_20-29_vs_40-49
0.830731474	0.447458977	0.364	0	1	LINC00702	A-PEP.SCGN/ADRA2C_20-29_vs_40-49
0.83076859	0.540568381	0.273	0.333	1	ATOSA	A-PEP.SCGN/ADRA2C_20-29_vs_40-49
0.830784488	1.184424571	0.636	0	1	ARL11	A-PEP.SCGN/ADRA2C_20-29_vs_40-49
0.830792167	1.584962501	0.455	0	1	PPM1AP1	A-PEP.SCGN/ADRA2C_20-29_vs_40-49
0.830810012	2.147898695	0.727	1	1	SHC3	A-PEP.SCGN/ADRA2C_20-29_vs_40-49
0.830913825	2.107640723	0.818	1	1	RAB39B	A-PEP.SCGN/ADRA2C_20-29_vs_40-49
0.830963643	0.347923303	0.182	0	1	SHANK2-AS3	A-PEP.SCGN/ADRA2C_20-29_vs_40-49
0.830963643	0.347923303	0.182	0	1	KIF18B	A-PEP.SCGN/ADRA2C_20-29_vs_40-49
0.830963643	0.347923303	0.182	0	1	LINC01204	A-PEP.SCGN/ADRA2C_20-29_vs_40-49
0.830963643	0.347923303	0.182	0	1	LINC01309	A-PEP.SCGN/ADRA2C_20-29_vs_40-49
0.830963643	0.347923303	0.182	0	1	MIR7515HG	A-PEP.SCGN/ADRA2C_20-29_vs_40-49
0.830963643	0.347923303	0.182	0	1	PGM5P3-AS1	A-PEP.SCGN/ADRA2C_20-29_vs_40-49
0.830963643	0.347923303	0.182	0	1	OR1E1	A-PEP.SCGN/ADRA2C_20-29_vs_40-49
0.830963643	0.347923303	0.182	0	1	LINC01905	A-PEP.SCGN/ADRA2C_20-29_vs_40-49
0.830963643	0.347923303	0.182	0	1	ADRA2B	A-PEP.SCGN/ADRA2C_20-29_vs_40-49
0.830963643	0.347923303	0.182	0	1	RNF183	A-PEP.SCGN/ADRA2C_20-29_vs_40-49
0.830963643	0.347923303	0.182	0	1	FCRL4	A-PEP.SCGN/ADRA2C_20-29_vs_40-49
0.830963643	0.347923303	0.182	0	1	IL12B	A-PEP.SCGN/ADRA2C_20-29_vs_40-49
0.830963643	0.347923303	0.182	0	1	OR10J1	A-PEP.SCGN/ADRA2C_20-29_vs_40-49
0.830963643	0.347923303	0.182	0	1	LEUTX	A-PEP.SCGN/ADRA2C_20-29_vs_40-49
0.830963643	0.347923303	0.182	0	1	EPPIN	A-PEP.SCGN/ADRA2C_20-29_vs_40-49
0.830963643	0.347923303	0.182	0	1	KRT73	A-PEP.SCGN/ADRA2C_20-29_vs_40-49
0.830963643	0.347923303	0.182	0	1	KRT9	A-PEP.SCGN/ADRA2C_20-29_vs_40-49
0.830963643	0.347923303	0.182	0	1	TEX44	A-PEP.SCGN/ADRA2C_20-29_vs_40-49
0.830963643	0.347923303	0.182	0	1	OR4C6	A-PEP.SCGN/ADRA2C_20-29_vs_40-49
0.830963643	0.347923303	0.182	0	1	RPL7AP62	A-PEP.SCGN/ADRA2C_20-29_vs_40-49
0.830963643	0.347923303	0.182	0	1	FOXI3	A-PEP.SCGN/ADRA2C_20-29_vs_40-49
0.830963643	0.347923303	0.182	0	1	TRPC6P1	A-PEP.SCGN/ADRA2C_20-29_vs_40-49
0.830963643	0.347923303	0.182	0	1	CSNK1A1P1	A-PEP.SCGN/ADRA2C_20-29_vs_40-49
0.830963643	0.347923303	0.182	0	1	LHX8-AS1	A-PEP.SCGN/ADRA2C_20-29_vs_40-49
0.830963643	0.347923303	0.182	0	1	LRRC37A12P	A-PEP.SCGN/ADRA2C_20-29_vs_40-49
0.830963643	0.347923303	0.182	0	1	TLR12P	A-PEP.SCGN/ADRA2C_20-29_vs_40-49
0.830963643	0.347923303	0.182	0	1	KPNB1P1	A-PEP.SCGN/ADRA2C_20-29_vs_40-49
0.830963643	0.347923303	0.182	0	1	COX7CP2	A-PEP.SCGN/ADRA2C_20-29_vs_40-49
0.830963643	0.347923303	0.182	0	1	RPL7AP70	A-PEP.SCGN/ADRA2C_20-29_vs_40-49
0.830963643	0.347923303	0.182	0	1	VTI1BP1	A-PEP.SCGN/ADRA2C_20-29_vs_40-49
0.830963643	0.347923303	0.182	0	1	RPL17P7	A-PEP.SCGN/ADRA2C_20-29_vs_40-49
0.830963643	0.347923303	0.182	0	1	SLC1A3-AS1	A-PEP.SCGN/ADRA2C_20-29_vs_40-49
0.830963643	0.347923303	0.182	0	1	TRIM7-AS2	A-PEP.SCGN/ADRA2C_20-29_vs_40-49
0.830963643	0.347923303	0.182	0	1	KRT18P18	A-PEP.SCGN/ADRA2C_20-29_vs_40-49
0.830963643	0.347923303	0.182	0	1	RN7SL524P	A-PEP.SCGN/ADRA2C_20-29_vs_40-49
0.830963643	0.347923303	0.182	0	1	FOXP1-DT	A-PEP.SCGN/ADRA2C_20-29_vs_40-49
0.830963643	0.347923303	0.182	0	1	PET100P1	A-PEP.SCGN/ADRA2C_20-29_vs_40-49
0.831057866	0.782587017	1	1	1	NPDC1	A-PEP.SCGN/ADRA2C_20-29_vs_40-49
0.831087194	2.978982219	0.727	1	1	FOXJ2	A-PEP.SCGN/ADRA2C_20-29_vs_40-49
0.831134772	1.347923303	0.545	0	1	DUOX2	A-PEP.SCGN/ADRA2C_20-29_vs_40-49
0.831151598	0.447458977	0.273	0	1	CD3G	A-PEP.SCGN/ADRA2C_20-29_vs_40-49
0.831151598	0.447458977	0.273	0	1	H1-9P	A-PEP.SCGN/ADRA2C_20-29_vs_40-49
0.831151598	0.447458977	0.273	0	1	IFIT1P1	A-PEP.SCGN/ADRA2C_20-29_vs_40-49
0.831151598	0.447458977	0.273	0	1	MTND5P17	A-PEP.SCGN/ADRA2C_20-29_vs_40-49
0.831151598	0.447458977	0.273	0	1	RPL3P9	A-PEP.SCGN/ADRA2C_20-29_vs_40-49
0.831151598	0.447458977	0.273	0	1	LONRF2P1	A-PEP.SCGN/ADRA2C_20-29_vs_40-49
0.831214649	0.628031223	0.182	0	1	DEPRECATED-ENSG00000046647	A-PEP.SCGN/ADRA2C_20-29_vs_40-49
0.831235655	1.494764692	0.545	0	1	TUBAP14	A-PEP.SCGN/ADRA2C_20-29_vs_40-49
0.831263931	2.869691978	0.818	1	1	ERV3-1	A-PEP.SCGN/ADRA2C_20-29_vs_40-49
0.831467499	1.347923303	0.545	0	1	FTH1P10	A-PEP.SCGN/ADRA2C_20-29_vs_40-49
0.83146788	1.234055339	0.909	1	1	TNFSF12	A-PEP.SCGN/ADRA2C_20-29_vs_40-49
0.831555566	1.540568381	0.364	0	1	EFNB3	A-PEP.SCGN/ADRA2C_20-29_vs_40-49
0.831558383	2.098223536	0.818	0.667	1	CHAF1A	A-PEP.SCGN/ADRA2C_20-29_vs_40-49
0.831585849	1.606657572	0.636	0.333	1	GPD1	A-PEP.SCGN/ADRA2C_20-29_vs_40-49
0.831652592	0.347923303	0.273	0	1	LINC02519	A-PEP.SCGN/ADRA2C_20-29_vs_40-49
0.831652592	0.347923303	0.273	0	1	LINC02136	A-PEP.SCGN/ADRA2C_20-29_vs_40-49
0.831652592	0.347923303	0.273	0	1	ITPRIP-AS1	A-PEP.SCGN/ADRA2C_20-29_vs_40-49
0.831652592	0.347923303	0.273	0	1	LINC02754	A-PEP.SCGN/ADRA2C_20-29_vs_40-49
0.831652592	0.347923303	0.273	0	1	LINC01694	A-PEP.SCGN/ADRA2C_20-29_vs_40-49
0.831652592	0.347923303	0.273	0	1	C4A	A-PEP.SCGN/ADRA2C_20-29_vs_40-49
0.831652592	0.347923303	0.273	0	1	RPL12P42	A-PEP.SCGN/ADRA2C_20-29_vs_40-49
0.831652592	0.347923303	0.273	0	1	PDZK1P1	A-PEP.SCGN/ADRA2C_20-29_vs_40-49
0.831652592	0.347923303	0.273	0	1	RPS4XP7	A-PEP.SCGN/ADRA2C_20-29_vs_40-49
0.831652592	0.347923303	0.273	0	1	YES1P1	A-PEP.SCGN/ADRA2C_20-29_vs_40-49
0.831652592	0.347923303	0.273	0	1	LYPLA2P1	A-PEP.SCGN/ADRA2C_20-29_vs_40-49
0.831652592	0.347923303	0.273	0	1	H2BP2	A-PEP.SCGN/ADRA2C_20-29_vs_40-49
0.831652592	0.347923303	0.273	0	1	RDXP1	A-PEP.SCGN/ADRA2C_20-29_vs_40-49
0.831652592	0.347923303	0.273	0	1	ELOCP33	A-PEP.SCGN/ADRA2C_20-29_vs_40-49
0.831652592	0.347923303	0.273	0	1	RN7SL192P	A-PEP.SCGN/ADRA2C_20-29_vs_40-49
0.831652592	0.347923303	0.273	0	1	PDCL3P2	A-PEP.SCGN/ADRA2C_20-29_vs_40-49
0.83167944	1.788495895	0.364	0	1	PABPC1P8	A-PEP.SCGN/ADRA2C_20-29_vs_40-49
0.8317338	2.049803556	0.818	0.667	1	ATPSCKMT	A-PEP.SCGN/ADRA2C_20-29_vs_40-49
0.831831698	0.983511877	0.455	0.333	1	ERICH6	A-PEP.SCGN/ADRA2C_20-29_vs_40-49
0.83185425	0.912127244	0.727	0.667	1	CEBPA	A-PEP.SCGN/ADRA2C_20-29_vs_40-49
0.831859677	1.759315861	0.818	0.333	1	ZBTB45	A-PEP.SCGN/ADRA2C_20-29_vs_40-49
0.831869596	1.73039294	0.636	0.333	1	KIF11	A-PEP.SCGN/ADRA2C_20-29_vs_40-49
0.831891938	1.064130337	0.909	0.333	1	GJC2	A-PEP.SCGN/ADRA2C_20-29_vs_40-49
0.831933495	0.769387072	0.545	0.333	1	HAS3	A-PEP.SCGN/ADRA2C_20-29_vs_40-49
0.832021962	0.853451337	0.636	0.333	1	MINDY4	A-PEP.SCGN/ADRA2C_20-29_vs_40-49
0.832042636	1.212993723	0.455	0.333	1	GPNMB	A-PEP.SCGN/ADRA2C_20-29_vs_40-49
0.83204937	1.410933101	0.545	0.333	1	SERPINA10	A-PEP.SCGN/ADRA2C_20-29_vs_40-49
0.83207413	0.347923303	0.273	0	1	LINC02306	A-PEP.SCGN/ADRA2C_20-29_vs_40-49
0.83207413	0.347923303	0.273	0	1	CLEC4D	A-PEP.SCGN/ADRA2C_20-29_vs_40-49
0.83207413	0.347923303	0.273	0	1	LINC02078	A-PEP.SCGN/ADRA2C_20-29_vs_40-49
0.83207413	0.347923303	0.273	0	1	LINC01808	A-PEP.SCGN/ADRA2C_20-29_vs_40-49
0.83207413	0.347923303	0.273	0	1	LINC02096	A-PEP.SCGN/ADRA2C_20-29_vs_40-49
0.83207413	0.347923303	0.273	0	1	LINC01213	A-PEP.SCGN/ADRA2C_20-29_vs_40-49
0.83207413	0.347923303	0.273	0	1	CDH16	A-PEP.SCGN/ADRA2C_20-29_vs_40-49
0.83207413	0.347923303	0.273	0	1	PRAMEF2	A-PEP.SCGN/ADRA2C_20-29_vs_40-49
0.83207413	0.347923303	0.273	0	1	HNRNPA1P12	A-PEP.SCGN/ADRA2C_20-29_vs_40-49
0.83207413	0.347923303	0.273	0	1	EIF4A1P7	A-PEP.SCGN/ADRA2C_20-29_vs_40-49
0.83207413	0.347923303	0.273	0	1	HNRNPA1P54	A-PEP.SCGN/ADRA2C_20-29_vs_40-49
0.83207413	0.347923303	0.273	0	1	PRKCIP1	A-PEP.SCGN/ADRA2C_20-29_vs_40-49
0.83207413	0.347923303	0.273	0	1	ADAMTSL4-AS2	A-PEP.SCGN/ADRA2C_20-29_vs_40-49
0.83207413	0.347923303	0.273	0	1	IGBP1P4	A-PEP.SCGN/ADRA2C_20-29_vs_40-49
0.83207413	0.347923303	0.273	0	1	GOLGA6GP	A-PEP.SCGN/ADRA2C_20-29_vs_40-49
0.832079805	2.373458396	0.818	1	1	IKZF4	A-PEP.SCGN/ADRA2C_20-29_vs_40-49
0.832082272	0.447458977	0.273	0	1	RPL6P4	A-PEP.SCGN/ADRA2C_20-29_vs_40-49
0.832082272	0.447458977	0.273	0	1	UICLM	A-PEP.SCGN/ADRA2C_20-29_vs_40-49
0.832167787	1.540568381	0.182	0	1	PRSS23-AS1	A-PEP.SCGN/ADRA2C_20-29_vs_40-49
0.832169452	1.2410081	0.545	0	1	MRPL38	A-PEP.SCGN/ADRA2C_20-29_vs_40-49
0.832198794	0.2410081	0.182	0	1	LINC02732	A-PEP.SCGN/ADRA2C_20-29_vs_40-49
0.832198794	0.2410081	0.182	0	1	LINC02570	A-PEP.SCGN/ADRA2C_20-29_vs_40-49
0.832198794	0.2410081	0.182	0	1	LINC01539	A-PEP.SCGN/ADRA2C_20-29_vs_40-49
0.832198794	0.2410081	0.182	0	1	KRT8P42	A-PEP.SCGN/ADRA2C_20-29_vs_40-49
0.832198794	0.2410081	0.182	0	1	EMP2P1	A-PEP.SCGN/ADRA2C_20-29_vs_40-49
0.832205505	0.447458977	0.273	0.333	1	FAM111B	A-PEP.SCGN/ADRA2C_20-29_vs_40-49
0.83223274	0.610957709	0.455	0.333	1	PHETA2	A-PEP.SCGN/ADRA2C_20-29_vs_40-49
0.832287529	0.983511877	0.545	0.333	1	IL4R	A-PEP.SCGN/ADRA2C_20-29_vs_40-49
0.832335886	1.628031223	0.364	0	1	LINC02724	A-PEP.SCGN/ADRA2C_20-29_vs_40-49
0.832336865	1.295455884	0.455	0	1	RABGAP1L-IT1	A-PEP.SCGN/ADRA2C_20-29_vs_40-49
0.832345511	2.260554073	0.909	1	1	FBXO30	A-PEP.SCGN/ADRA2C_20-29_vs_40-49
0.832360564	1.540568381	0.455	0	1	RRM2	A-PEP.SCGN/ADRA2C_20-29_vs_40-49
0.832460266	1.447458977	0.455	0.333	1	C11orf53	A-PEP.SCGN/ADRA2C_20-29_vs_40-49
0.832483437	1.716207034	0.909	1	1	NAA60	A-PEP.SCGN/ADRA2C_20-29_vs_40-49
0.832500026	0.447458977	0.364	0	1	SIRPG-AS1	A-PEP.SCGN/ADRA2C_20-29_vs_40-49
0.832500026	0.447458977	0.364	0	1	LINC00939	A-PEP.SCGN/ADRA2C_20-29_vs_40-49
0.832500026	0.447458977	0.364	0	1	LINC01298	A-PEP.SCGN/ADRA2C_20-29_vs_40-49
0.832500026	0.447458977	0.364	0	1	BUB3P1	A-PEP.SCGN/ADRA2C_20-29_vs_40-49
0.832500026	0.447458977	0.364	0	1	RPS29P11	A-PEP.SCGN/ADRA2C_20-29_vs_40-49
0.832500026	0.447458977	0.364	0	1	RPL31P61	A-PEP.SCGN/ADRA2C_20-29_vs_40-49
0.832500026	0.447458977	0.364	0	1	FABP5P12	A-PEP.SCGN/ADRA2C_20-29_vs_40-49
0.832552612	1.2410081	0.636	0	1	RPS3AP47	A-PEP.SCGN/ADRA2C_20-29_vs_40-49
0.8326547	1.880418384	0.636	0.333	1	C21orf91	A-PEP.SCGN/ADRA2C_20-29_vs_40-49
0.832705641	2.852673394	0.818	0.667	1	MEAK7	A-PEP.SCGN/ADRA2C_20-29_vs_40-49
0.832720857	0.347923303	0.273	0	1	FOXD2	A-PEP.SCGN/ADRA2C_20-29_vs_40-49
0.832720857	0.347923303	0.273	0	1	LINC01180	A-PEP.SCGN/ADRA2C_20-29_vs_40-49
0.832720857	0.347923303	0.273	0	1	TPT1P5	A-PEP.SCGN/ADRA2C_20-29_vs_40-49
0.832720857	0.347923303	0.273	0	1	C16orf95-DT	A-PEP.SCGN/ADRA2C_20-29_vs_40-49
0.832720857	0.347923303	0.273	0	1	H3P8	A-PEP.SCGN/ADRA2C_20-29_vs_40-49
0.832720857	0.347923303	0.273	0	1	PRSS47P	A-PEP.SCGN/ADRA2C_20-29_vs_40-49
0.832819901	1.410933101	0.364	0.333	1	CYP2J2	A-PEP.SCGN/ADRA2C_20-29_vs_40-49
0.832873609	2.665264129	0.818	1	1	CEP97	A-PEP.SCGN/ADRA2C_20-29_vs_40-49
0.832917023	0.447458977	0.273	0	1	LINC02506	A-PEP.SCGN/ADRA2C_20-29_vs_40-49
0.832917023	0.447458977	0.273	0	1	UBXN7-AS1	A-PEP.SCGN/ADRA2C_20-29_vs_40-49
0.832917023	0.447458977	0.273	0	1	ZP2	A-PEP.SCGN/ADRA2C_20-29_vs_40-49
0.832917023	0.447458977	0.273	0	1	GSTA3	A-PEP.SCGN/ADRA2C_20-29_vs_40-49
0.832917023	0.447458977	0.273	0	1	KRT17P7	A-PEP.SCGN/ADRA2C_20-29_vs_40-49
0.832917023	0.447458977	0.273	0	1	RPL21P93	A-PEP.SCGN/ADRA2C_20-29_vs_40-49
0.832917023	0.447458977	0.273	0	1	PDK4-AS1	A-PEP.SCGN/ADRA2C_20-29_vs_40-49
0.832917023	0.447458977	0.273	0	1	FNTAP1	A-PEP.SCGN/ADRA2C_20-29_vs_40-49
0.832917023	0.447458977	0.273	0	1	ENSAP2	A-PEP.SCGN/ADRA2C_20-29_vs_40-49
0.833010365	1.494764692	0.545	0	1	CEP170P1	A-PEP.SCGN/ADRA2C_20-29_vs_40-49
0.833053739	1.347923303	0.545	0	1	MOG	A-PEP.SCGN/ADRA2C_20-29_vs_40-49
0.833078385	1.447458977	0.455	0	1	RAB41	A-PEP.SCGN/ADRA2C_20-29_vs_40-49
0.833119092	2.699075725	1	1	1	TRIM23	A-PEP.SCGN/ADRA2C_20-29_vs_40-49
0.833140944	0.447458977	0.273	0	1	LINC02840	A-PEP.SCGN/ADRA2C_20-29_vs_40-49
0.833140944	0.447458977	0.273	0	1	LINC02052	A-PEP.SCGN/ADRA2C_20-29_vs_40-49
0.833140944	0.447458977	0.273	0	1	MYH2	A-PEP.SCGN/ADRA2C_20-29_vs_40-49
0.833140944	0.447458977	0.273	0	1	STIP1P3	A-PEP.SCGN/ADRA2C_20-29_vs_40-49
0.833140944	0.447458977	0.273	0	1	HNRNPA1P68	A-PEP.SCGN/ADRA2C_20-29_vs_40-49
0.833140944	0.447458977	0.273	0	1	ENPP7P8	A-PEP.SCGN/ADRA2C_20-29_vs_40-49
0.833236825	2.595772776	0.909	1	1	SENP5	A-PEP.SCGN/ADRA2C_20-29_vs_40-49
0.833242367	2.672425342	0.818	1	1	AK6	A-PEP.SCGN/ADRA2C_20-29_vs_40-49
0.833295861	1.494764692	0.273	0	1	MIS18A-AS1	A-PEP.SCGN/ADRA2C_20-29_vs_40-49
0.833304174	1.540568381	0.455	0	1	ALDH1A3-AS1	A-PEP.SCGN/ADRA2C_20-29_vs_40-49
0.833344967	2.680119734	0.909	1	1	DNAJC27	A-PEP.SCGN/ADRA2C_20-29_vs_40-49
0.833393069	0.584962501	0.364	0.333	1	TEX45	A-PEP.SCGN/ADRA2C_20-29_vs_40-49
0.833394649	0.2410081	0.182	0	1	EIF4EBP3	A-PEP.SCGN/ADRA2C_20-29_vs_40-49
0.833422284	1.147010609	0.636	0.333	1	PABIR2	A-PEP.SCGN/ADRA2C_20-29_vs_40-49
0.833473201	1.710493383	0.364	0.333	1	IQGAP3	A-PEP.SCGN/ADRA2C_20-29_vs_40-49
0.833535295	2.410933101	0.727	0.667	1	SLC4A11	A-PEP.SCGN/ADRA2C_20-29_vs_40-49
0.833544126	3.191620073	0.727	0.667	1	LINC00665	A-PEP.SCGN/ADRA2C_20-29_vs_40-49
0.833556704	0.447458977	0.273	0	1	LINC00343	A-PEP.SCGN/ADRA2C_20-29_vs_40-49
0.833556704	0.447458977	0.273	0	1	DTHD1	A-PEP.SCGN/ADRA2C_20-29_vs_40-49
0.833556704	0.447458977	0.273	0	1	CCL21	A-PEP.SCGN/ADRA2C_20-29_vs_40-49
0.833556704	0.447458977	0.273	0	1	GAPDHP76	A-PEP.SCGN/ADRA2C_20-29_vs_40-49
0.833686435	1.447458977	0.545	0	1	SEPTIN7P9	A-PEP.SCGN/ADRA2C_20-29_vs_40-49
0.833734426	0.516642542	0.909	1	1	PRKACA	A-PEP.SCGN/ADRA2C_20-29_vs_40-49
0.833802586	1.447458977	0.455	0	1	DAND5	A-PEP.SCGN/ADRA2C_20-29_vs_40-49
0.833804767	1.90163487	0.727	0.333	1	PARP12	A-PEP.SCGN/ADRA2C_20-29_vs_40-49
0.83381422	2.396059824	0.818	0.667	1	MMP25	A-PEP.SCGN/ADRA2C_20-29_vs_40-49
0.833874739	1.032421478	0.727	0.333	1	ITIH4	A-PEP.SCGN/ADRA2C_20-29_vs_40-49
0.83388631	1.347923303	0.364	0	1	GLRA1	A-PEP.SCGN/ADRA2C_20-29_vs_40-49
0.834002734	1.744440715	0.727	0.333	1	TNIP3	A-PEP.SCGN/ADRA2C_20-29_vs_40-49
0.834061855	1.447458977	0.545	0	1	BANF1P3	A-PEP.SCGN/ADRA2C_20-29_vs_40-49
0.834185058	0.288151083	0.909	0.667	1	GABARAP	A-PEP.SCGN/ADRA2C_20-29_vs_40-49
0.834210587	1.447458977	0.545	0	1	WHAMMP2	A-PEP.SCGN/ADRA2C_20-29_vs_40-49
0.834290074	1.478755107	0.909	1	1	AKIRIN2	A-PEP.SCGN/ADRA2C_20-29_vs_40-49
0.834296208	2.191620073	0.455	0.333	1	LINC01089	A-PEP.SCGN/ADRA2C_20-29_vs_40-49
0.834354613	0.121178858	0.364	1	1	ARL6IP4	A-PEP.SCGN/ADRA2C_20-29_vs_40-49
0.834381259	-0.874469118	0.273	0.333	1	DEPRECATED-ENSG00000197714	A-PEP.SCGN/ADRA2C_20-29_vs_40-49
0.834402415	0.714780741	0.909	1	1	ARPC1B	A-PEP.SCGN/ADRA2C_20-29_vs_40-49
0.834474078	1.494764692	0.545	0	1	RANP1	A-PEP.SCGN/ADRA2C_20-29_vs_40-49
0.834487081	0.347923303	0.273	0	1	GADL1	A-PEP.SCGN/ADRA2C_20-29_vs_40-49
0.834487081	0.347923303	0.273	0	1	TSBP1	A-PEP.SCGN/ADRA2C_20-29_vs_40-49
0.834487081	0.347923303	0.273	0	1	ANKS4B	A-PEP.SCGN/ADRA2C_20-29_vs_40-49
0.834487081	0.347923303	0.273	0	1	PSG5	A-PEP.SCGN/ADRA2C_20-29_vs_40-49
0.834487081	0.347923303	0.273	0	1	LINC00442	A-PEP.SCGN/ADRA2C_20-29_vs_40-49
0.834487081	0.347923303	0.273	0	1	WASF4P	A-PEP.SCGN/ADRA2C_20-29_vs_40-49
0.834487081	0.347923303	0.273	0	1	PPIAP40	A-PEP.SCGN/ADRA2C_20-29_vs_40-49
0.834487081	0.347923303	0.273	0	1	AGAP10P	A-PEP.SCGN/ADRA2C_20-29_vs_40-49
0.834487081	0.347923303	0.273	0	1	LINC01043	A-PEP.SCGN/ADRA2C_20-29_vs_40-49
0.834487081	0.347923303	0.273	0	1	OR8B4	A-PEP.SCGN/ADRA2C_20-29_vs_40-49
0.834494235	0.504042505	0.455	0.333	1	PLIN3	A-PEP.SCGN/ADRA2C_20-29_vs_40-49
0.83458405	1.775784843	0.818	0.667	1	GLIPR2	A-PEP.SCGN/ADRA2C_20-29_vs_40-49
0.83474846	2.291634173	0.818	0.667	1	ADAP2	A-PEP.SCGN/ADRA2C_20-29_vs_40-49
0.834753238	3.880418384	0.636	0.667	1	KIAA0895L	A-PEP.SCGN/ADRA2C_20-29_vs_40-49
0.834792322	1.710493383	0.182	0	1	LINC02223	A-PEP.SCGN/ADRA2C_20-29_vs_40-49
0.834810321	1.494764692	0.455	0	1	RNU6-353P	A-PEP.SCGN/ADRA2C_20-29_vs_40-49
0.834891687	0.447458977	0.273	0	1	ADGRF1	A-PEP.SCGN/ADRA2C_20-29_vs_40-49
0.834891687	0.447458977	0.273	0	1	SERPINB4	A-PEP.SCGN/ADRA2C_20-29_vs_40-49
0.834891687	0.447458977	0.273	0	1	SEPTIN7P8	A-PEP.SCGN/ADRA2C_20-29_vs_40-49
0.834891687	0.447458977	0.273	0	1	AIDAP2	A-PEP.SCGN/ADRA2C_20-29_vs_40-49
0.834903446	2.548062918	0.818	1	1	CRISPLD2	A-PEP.SCGN/ADRA2C_20-29_vs_40-49
0.834912747	-0.423807709	0.182	0.333	1	DEPRECATED-ENSG00000153443	A-PEP.SCGN/ADRA2C_20-29_vs_40-49
0.834955182	2.058416686	0.727	0.333	1	CCKBR	A-PEP.SCGN/ADRA2C_20-29_vs_40-49
0.835008673	3.989946335	0.818	1	1	CRYZL1	A-PEP.SCGN/ADRA2C_20-29_vs_40-49
0.83523699	2.762060997	0.909	1	1	TUBA1B	A-PEP.SCGN/ADRA2C_20-29_vs_40-49
0.83529963	0.769387072	0.091	0.333	1	AC009403.2	A-PEP.SCGN/ADRA2C_20-29_vs_40-49
0.835299633	0.769387072	0.091	0.333	1	FLJ37453	A-PEP.SCGN/ADRA2C_20-29_vs_40-49
0.835299633	0.769387072	0.091	0.333	1	CTD-2113L7.1	A-PEP.SCGN/ADRA2C_20-29_vs_40-49
0.835299633	0.769387072	0.091	0.333	1	AC005754.7	A-PEP.SCGN/ADRA2C_20-29_vs_40-49
0.835299633	0.769387072	0.091	0.333	1	CTD-2283N19.1	A-PEP.SCGN/ADRA2C_20-29_vs_40-49
0.835299633	0.769387072	0.091	0.333	1	RP11-146I2.1	A-PEP.SCGN/ADRA2C_20-29_vs_40-49
0.835299633	0.769387072	0.091	0.333	1	RP11-140K17.3	A-PEP.SCGN/ADRA2C_20-29_vs_40-49
0.835299633	0.769387072	0.091	0.333	1	AC004692.4	A-PEP.SCGN/ADRA2C_20-29_vs_40-49
0.835299633	0.769387072	0.091	0.333	1	FAM129B	A-PEP.SCGN/ADRA2C_20-29_vs_40-49
0.835299633	0.769387072	0.091	0.333	1	RP11-660L16.2	A-PEP.SCGN/ADRA2C_20-29_vs_40-49
0.835299633	0.769387072	0.091	0.333	1	RP11-973N13.3	A-PEP.SCGN/ADRA2C_20-29_vs_40-49
0.835299633	0.769387072	0.091	0.333	1	RP5-1121H13.3	A-PEP.SCGN/ADRA2C_20-29_vs_40-49
0.835299633	0.769387072	0.091	0.333	1	GLTSCR1	A-PEP.SCGN/ADRA2C_20-29_vs_40-49
0.835304384	0.447458977	0.273	0	1	GPAT2P2	A-PEP.SCGN/ADRA2C_20-29_vs_40-49
0.835304384	0.447458977	0.273	0	1	ARPP21-AS1	A-PEP.SCGN/ADRA2C_20-29_vs_40-49
0.835304384	0.447458977	0.273	0	1	HSPE1P6	A-PEP.SCGN/ADRA2C_20-29_vs_40-49
0.835304384	0.447458977	0.273	0	1	OR7E100P	A-PEP.SCGN/ADRA2C_20-29_vs_40-49
0.835373154	2.122688132	1	1	1	PNMA2	A-PEP.SCGN/ADRA2C_20-29_vs_40-49
0.835419403	2.050114434	1	1	1	RET	A-PEP.SCGN/ADRA2C_20-29_vs_40-49
0.835540126	1.803334404	1	1	1	LRRC57	A-PEP.SCGN/ADRA2C_20-29_vs_40-49
0.835549388	2.266543192	0.909	1	1	LLPH	A-PEP.SCGN/ADRA2C_20-29_vs_40-49
0.835689632	1.2410081	0.636	0	1	ARHGAP25	A-PEP.SCGN/ADRA2C_20-29_vs_40-49
0.835782734	1.398549376	0.455	0	1	RBM22P2	A-PEP.SCGN/ADRA2C_20-29_vs_40-49
0.835826792	1.584962501	0.727	0.667	1	EPGN	A-PEP.SCGN/ADRA2C_20-29_vs_40-49
0.835898132	0.223494136	0.273	0.333	1	DEPRECATED-ENSG00000089248	A-PEP.SCGN/ADRA2C_20-29_vs_40-49
0.835937052	0.447458977	0.182	0	1	DPEP2	A-PEP.SCGN/ADRA2C_20-29_vs_40-49
0.835937052	0.447458977	0.182	0	1	USP26	A-PEP.SCGN/ADRA2C_20-29_vs_40-49
0.835937052	0.447458977	0.182	0	1	F2	A-PEP.SCGN/ADRA2C_20-29_vs_40-49
0.835937052	0.447458977	0.182	0	1	RPL32P1	A-PEP.SCGN/ADRA2C_20-29_vs_40-49
0.835937052	0.447458977	0.182	0	1	DHRS4L1	A-PEP.SCGN/ADRA2C_20-29_vs_40-49
0.835937052	0.447458977	0.182	0	1	UQCRBP2	A-PEP.SCGN/ADRA2C_20-29_vs_40-49
0.835937052	0.447458977	0.182	0	1	NDUFAF4P4	A-PEP.SCGN/ADRA2C_20-29_vs_40-49
0.835937052	0.447458977	0.182	0	1	AHCYP7	A-PEP.SCGN/ADRA2C_20-29_vs_40-49
0.835937052	0.447458977	0.182	0	1	RPS27AP19	A-PEP.SCGN/ADRA2C_20-29_vs_40-49
0.835937052	0.447458977	0.182	0	1	CUPIN1P	A-PEP.SCGN/ADRA2C_20-29_vs_40-49
0.835991212	1.459648386	0.909	0.667	1	SEPTIN8	A-PEP.SCGN/ADRA2C_20-29_vs_40-49
0.836012494	1.447458977	0.364	0	1	LINC01119	A-PEP.SCGN/ADRA2C_20-29_vs_40-49
0.836026815	1.398549376	0.545	0	1	KLRA1P	A-PEP.SCGN/ADRA2C_20-29_vs_40-49
0.836039079	2.551795637	0.636	0.667	1	RADIL	A-PEP.SCGN/ADRA2C_20-29_vs_40-49
0.836123128	0.347923303	0.273	0	1	BARHL2	A-PEP.SCGN/ADRA2C_20-29_vs_40-49
0.836271659	1.2410081	0.455	0	1	LY86-AS1	A-PEP.SCGN/ADRA2C_20-29_vs_40-49
0.836397365	1.540568381	0.455	0	1	BCRP8	A-PEP.SCGN/ADRA2C_20-29_vs_40-49
0.836461572	1.494764692	0.364	0	1	SPDYE18	A-PEP.SCGN/ADRA2C_20-29_vs_40-49
0.836538729	0.347923303	0.182	0	1	LMNTD2	A-PEP.SCGN/ADRA2C_20-29_vs_40-49
0.836538965	3.514409221	0.364	0.667	1	RPS4Y1	A-PEP.SCGN/ADRA2C_20-29_vs_40-49
0.836542059	1.347923303	0.273	0	1	FAM83E	A-PEP.SCGN/ADRA2C_20-29_vs_40-49
0.836568249	2.394991557	0.636	0.667	1	NUP35	A-PEP.SCGN/ADRA2C_20-29_vs_40-49
0.836596583	1.669851398	0.455	0	1	TXNP5	A-PEP.SCGN/ADRA2C_20-29_vs_40-49
0.836609473	0.769387072	0.182	0.333	1	MAGI1-AS1	A-PEP.SCGN/ADRA2C_20-29_vs_40-49
0.836625344	1.8259706	0.273	0	1	LIPT1P1	A-PEP.SCGN/ADRA2C_20-29_vs_40-49
0.83663919	1.347923303	0.545	0	1	CD93	A-PEP.SCGN/ADRA2C_20-29_vs_40-49
0.836734382	2.110986334	0.818	1	1	ARL4C	A-PEP.SCGN/ADRA2C_20-29_vs_40-49
0.836773242	1.2410081	0.545	0	1	ARHGEF15	A-PEP.SCGN/ADRA2C_20-29_vs_40-49
0.836872661	1.373458396	0.545	0.333	1	PATL2	A-PEP.SCGN/ADRA2C_20-29_vs_40-49
0.836888578	1.754548563	0.818	0.667	1	TACO1	A-PEP.SCGN/ADRA2C_20-29_vs_40-49
0.836985628	1.2410081	0.182	0	1	OR9Q1	A-PEP.SCGN/ADRA2C_20-29_vs_40-49
0.836996088	0.347923303	0.182	0	1	SYCP1	A-PEP.SCGN/ADRA2C_20-29_vs_40-49
0.836996088	0.347923303	0.182	0	1	TMPO-AS1	A-PEP.SCGN/ADRA2C_20-29_vs_40-49
0.836996088	0.347923303	0.182	0	1	CFAP77	A-PEP.SCGN/ADRA2C_20-29_vs_40-49
0.836996088	0.347923303	0.182	0	1	ZNF674-AS1	A-PEP.SCGN/ADRA2C_20-29_vs_40-49
0.837070711	1.710493383	0.364	0	1	PCDHB19P	A-PEP.SCGN/ADRA2C_20-29_vs_40-49
0.837091537	3.61061869	0.727	0.667	1	MRPS27	A-PEP.SCGN/ADRA2C_20-29_vs_40-49
0.83710531	0.8259706	0.182	0.333	1	LINC00582	A-PEP.SCGN/ADRA2C_20-29_vs_40-49
0.837111773	-0.246437895	0.091	0.333	1	DEPRECATED-ENSG00000133134	A-PEP.SCGN/ADRA2C_20-29_vs_40-49
0.837161626	2.420611015	0.909	1	1	DAP3	A-PEP.SCGN/ADRA2C_20-29_vs_40-49
0.837189868	1.540568381	0.364	0	1	TCN1	A-PEP.SCGN/ADRA2C_20-29_vs_40-49
0.83733445	1.540568381	0.364	0	1	DDHD1-DT	A-PEP.SCGN/ADRA2C_20-29_vs_40-49
0.837408082	0.347923303	0.182	0	1	IFNK	A-PEP.SCGN/ADRA2C_20-29_vs_40-49
0.837408082	0.347923303	0.182	0	1	OTX2-AS1	A-PEP.SCGN/ADRA2C_20-29_vs_40-49
0.837408082	0.347923303	0.182	0	1	ZNF30-AS1	A-PEP.SCGN/ADRA2C_20-29_vs_40-49
0.837408082	0.347923303	0.182	0	1	MLIP-AS1	A-PEP.SCGN/ADRA2C_20-29_vs_40-49
0.837408082	0.347923303	0.182	0	1	BOK-AS1	A-PEP.SCGN/ADRA2C_20-29_vs_40-49
0.837408082	0.347923303	0.182	0	1	TGM6	A-PEP.SCGN/ADRA2C_20-29_vs_40-49
0.837408082	0.347923303	0.182	0	1	CRISP2	A-PEP.SCGN/ADRA2C_20-29_vs_40-49
0.837408082	0.347923303	0.182	0	1	PLA2G12B	A-PEP.SCGN/ADRA2C_20-29_vs_40-49
0.837408082	0.347923303	0.182	0	1	NLRP8	A-PEP.SCGN/ADRA2C_20-29_vs_40-49
0.837408082	0.347923303	0.182	0	1	CRYM-AS1	A-PEP.SCGN/ADRA2C_20-29_vs_40-49
0.83752043	1.295455884	0.455	0.333	1	ZSCAN16	A-PEP.SCGN/ADRA2C_20-29_vs_40-49
0.837521751	1.475377681	0.909	1	1	RHOB	A-PEP.SCGN/ADRA2C_20-29_vs_40-49
0.8375708	2.09269949	0.818	0.667	1	CHST15	A-PEP.SCGN/ADRA2C_20-29_vs_40-49
0.837608917	1.862496476	0.182	0	1	SIPA1L1-AS1	A-PEP.SCGN/ADRA2C_20-29_vs_40-49
0.837641592	1.347923303	0.364	0	1	NIPAL1	A-PEP.SCGN/ADRA2C_20-29_vs_40-49
0.837667341	0.447458977	0.182	0	1	LINC00398	A-PEP.SCGN/ADRA2C_20-29_vs_40-49
0.837667341	0.447458977	0.182	0	1	MICD	A-PEP.SCGN/ADRA2C_20-29_vs_40-49
0.837667341	0.447458977	0.182	0	1	DUSP5P2	A-PEP.SCGN/ADRA2C_20-29_vs_40-49
0.837667341	0.447458977	0.182	0	1	NUBPL-DT	A-PEP.SCGN/ADRA2C_20-29_vs_40-49
0.837867366	0.932885804	0.545	0.333	1	NALF2	A-PEP.SCGN/ADRA2C_20-29_vs_40-49
0.8379161	1.777607579	0.727	0.333	1	LY96	A-PEP.SCGN/ADRA2C_20-29_vs_40-49
0.837941975	2	0.636	0.333	1	NEK5	A-PEP.SCGN/ADRA2C_20-29_vs_40-49
0.837963015	1.347923303	0.182	0	1	LINC00589	A-PEP.SCGN/ADRA2C_20-29_vs_40-49
0.838055671	2.24258361	0.909	1	1	FGFR1	A-PEP.SCGN/ADRA2C_20-29_vs_40-49
0.838140037	1.614915723	0.636	0.667	1	ABRAXAS1	A-PEP.SCGN/ADRA2C_20-29_vs_40-49
0.838246126	1.447458977	0.455	0	1	IRAG2	A-PEP.SCGN/ADRA2C_20-29_vs_40-49
0.838264807	1.614375229	1	1	1	SEC22B	A-PEP.SCGN/ADRA2C_20-29_vs_40-49
0.83839949	1.992264351	0.818	0.667	1	CBX7	A-PEP.SCGN/ADRA2C_20-29_vs_40-49
0.838436739	2.62165231	0.818	1	1	CHRNA9	A-PEP.SCGN/ADRA2C_20-29_vs_40-49
0.838438382	0.447458977	0.455	0.333	1	CES3	A-PEP.SCGN/ADRA2C_20-29_vs_40-49
0.838479647	1.064130337	0.182	0	1	KLF4	A-PEP.SCGN/ADRA2C_20-29_vs_40-49
0.83850671	0.347923303	0.273	0	1	BMP5	A-PEP.SCGN/ADRA2C_20-29_vs_40-49
0.838554496	1.447458977	0.545	0	1	RPL24P8	A-PEP.SCGN/ADRA2C_20-29_vs_40-49
0.838706363	1.295455884	0.545	0	1	PRC1-AS1	A-PEP.SCGN/ADRA2C_20-29_vs_40-49
0.838873817	1.184424571	0.455	0	1	ITPRIPL1	A-PEP.SCGN/ADRA2C_20-29_vs_40-49
0.838883952	1.032421478	0.545	0.333	1	IQUB	A-PEP.SCGN/ADRA2C_20-29_vs_40-49
0.838898453	1.494764692	0.545	0	1	CYP2T1P	A-PEP.SCGN/ADRA2C_20-29_vs_40-49
0.839044457	2.593136432	0.818	1	1	CROT	A-PEP.SCGN/ADRA2C_20-29_vs_40-49
0.839045479	1.398549376	0.455	0	1	LASTR	A-PEP.SCGN/ADRA2C_20-29_vs_40-49
0.83907442	1.494764692	0.545	0	1	MTCYBP35	A-PEP.SCGN/ADRA2C_20-29_vs_40-49
0.839152966	1.2410081	0.636	0	1	SLC6A9	A-PEP.SCGN/ADRA2C_20-29_vs_40-49
0.839212963	0.347923303	0.182	0	1	KIAA1614-AS1	A-PEP.SCGN/ADRA2C_20-29_vs_40-49
0.839212963	0.347923303	0.182	0	1	LINC01049	A-PEP.SCGN/ADRA2C_20-29_vs_40-49
0.839226805	0.447458977	0.182	0	1	EP300-AS1	A-PEP.SCGN/ADRA2C_20-29_vs_40-49
0.839226805	0.447458977	0.182	0	1	GPR143	A-PEP.SCGN/ADRA2C_20-29_vs_40-49
0.839226805	0.447458977	0.182	0	1	GBX1	A-PEP.SCGN/ADRA2C_20-29_vs_40-49
0.839226805	0.447458977	0.182	0	1	C16orf92	A-PEP.SCGN/ADRA2C_20-29_vs_40-49
0.839302422	1.347923303	0.455	0	1	TBILA	A-PEP.SCGN/ADRA2C_20-29_vs_40-49
0.839463508	1.447458977	0.455	0	1	FOXL1	A-PEP.SCGN/ADRA2C_20-29_vs_40-49
0.839632439	0.447458977	0.273	0	1	CASC6	A-PEP.SCGN/ADRA2C_20-29_vs_40-49
0.839632439	0.447458977	0.273	0	1	KCNJ15	A-PEP.SCGN/ADRA2C_20-29_vs_40-49
0.839766909	0.347923303	0.182	0	1	HLX	A-PEP.SCGN/ADRA2C_20-29_vs_40-49
0.839766909	0.347923303	0.182	0	1	PHYHD1	A-PEP.SCGN/ADRA2C_20-29_vs_40-49
0.839766909	0.347923303	0.182	0	1	PGLYRP2	A-PEP.SCGN/ADRA2C_20-29_vs_40-49
0.839766909	0.347923303	0.182	0	1	PNLDC1	A-PEP.SCGN/ADRA2C_20-29_vs_40-49
0.839766909	0.347923303	0.182	0	1	MYLK-AS2	A-PEP.SCGN/ADRA2C_20-29_vs_40-49
0.839766909	0.347923303	0.182	0	1	EHD4-AS1	A-PEP.SCGN/ADRA2C_20-29_vs_40-49
0.839766909	0.347923303	0.182	0	1	C18orf63	A-PEP.SCGN/ADRA2C_20-29_vs_40-49
0.839766909	0.347923303	0.182	0	1	JADRR	A-PEP.SCGN/ADRA2C_20-29_vs_40-49
0.839801469	2.857334771	1	1	1	NELL2	A-PEP.SCGN/ADRA2C_20-29_vs_40-49
0.839901188	1.447458977	0.455	0	1	PSMC1P9	A-PEP.SCGN/ADRA2C_20-29_vs_40-49
0.839913241	1.494764692	0.545	0	1	BZW1P2	A-PEP.SCGN/ADRA2C_20-29_vs_40-49
0.840037356	0.447458977	0.273	0	1	NLRP10	A-PEP.SCGN/ADRA2C_20-29_vs_40-49
0.840060844	2.887525271	0.727	0.667	1	NME6	A-PEP.SCGN/ADRA2C_20-29_vs_40-49
0.840066949	1.494764692	0.182	0	1	GUSBP5	A-PEP.SCGN/ADRA2C_20-29_vs_40-49
0.840095076	3.574948712	1	1	1	BAZ2A	A-PEP.SCGN/ADRA2C_20-29_vs_40-49
0.840099715	2.822216513	0.727	0.667	1	HDGFL3	A-PEP.SCGN/ADRA2C_20-29_vs_40-49
0.84021043	1.398549376	0.455	0	1	EPHA1	A-PEP.SCGN/ADRA2C_20-29_vs_40-49
0.840211388	1.788495895	0.818	0.667	1	DSN1	A-PEP.SCGN/ADRA2C_20-29_vs_40-49
0.840223564	-0.441509711	0.182	0.333	1	DEPRECATED-ENSG00000235961	A-PEP.SCGN/ADRA2C_20-29_vs_40-49
0.840441559	0.447458977	0.182	0	1	ZNF341-AS1	A-PEP.SCGN/ADRA2C_20-29_vs_40-49
0.840441559	0.447458977	0.182	0	1	PITX3	A-PEP.SCGN/ADRA2C_20-29_vs_40-49
0.840444924	3.717308204	0.818	1	1	AK3	A-PEP.SCGN/ADRA2C_20-29_vs_40-49
0.840448845	1.447458977	0.364	0	1	CD2AP-DT	A-PEP.SCGN/ADRA2C_20-29_vs_40-49
0.840462849	1.476028129	0.636	0.333	1	TMEM52	A-PEP.SCGN/ADRA2C_20-29_vs_40-49
0.840604905	1.404066381	0.727	0.667	1	BICRA	A-PEP.SCGN/ADRA2C_20-29_vs_40-49
0.840623619	2.334984248	0.727	0.667	1	PLTP	A-PEP.SCGN/ADRA2C_20-29_vs_40-49
0.840644553	1.494764692	0.182	0	1	ZNF584-DT	A-PEP.SCGN/ADRA2C_20-29_vs_40-49
0.840685457	1.584962501	0.364	0	1	CLDN2	A-PEP.SCGN/ADRA2C_20-29_vs_40-49
0.840687917	1.295455884	0.182	0	1	ITGBL1	A-PEP.SCGN/ADRA2C_20-29_vs_40-49
0.840730242	3.067427928	0.909	1	1	OSGEP	A-PEP.SCGN/ADRA2C_20-29_vs_40-49
0.840736889	1.254813899	0.455	0.333	1	ECHDC3	A-PEP.SCGN/ADRA2C_20-29_vs_40-49
0.840762361	1.066688308	1	1	1	SHC2	A-PEP.SCGN/ADRA2C_20-29_vs_40-49
0.840769679	1.2410081	0.455	0	1	OSR1	A-PEP.SCGN/ADRA2C_20-29_vs_40-49
0.840774614	1.551795637	0.455	0.333	1	UBAC2-AS1	A-PEP.SCGN/ADRA2C_20-29_vs_40-49
0.840812488	3.234055339	0.727	1	1	RHBDD3	A-PEP.SCGN/ADRA2C_20-29_vs_40-49
0.840849436	1.494764692	0.455	0	1	MADCAM1-AS1	A-PEP.SCGN/ADRA2C_20-29_vs_40-49
0.840930422	0.347923303	0.273	0	1	XPNPEP2	A-PEP.SCGN/ADRA2C_20-29_vs_40-49
0.840930422	0.347923303	0.273	0	1	FPR2	A-PEP.SCGN/ADRA2C_20-29_vs_40-49
0.840930422	0.347923303	0.273	0	1	SLC17A3	A-PEP.SCGN/ADRA2C_20-29_vs_40-49
0.840948615	0.373458396	0.364	0.333	1	OR2C1	A-PEP.SCGN/ADRA2C_20-29_vs_40-49
0.840968411	1.750021747	0.364	0	1	TUBB2BP1	A-PEP.SCGN/ADRA2C_20-29_vs_40-49
0.84099463	1.788495895	0.364	0	1	SNRPCP19	A-PEP.SCGN/ADRA2C_20-29_vs_40-49
0.841017852	1.710493383	0.636	0.333	1	KCNG4	A-PEP.SCGN/ADRA2C_20-29_vs_40-49
0.841031311	2.998069973	0.727	1	1	C8orf82	A-PEP.SCGN/ADRA2C_20-29_vs_40-49
0.841047537	2.710493383	0.727	0.667	1	UPK1A	A-PEP.SCGN/ADRA2C_20-29_vs_40-49
0.841049503	2.8259706	0.818	0.667	1	YEATS4	A-PEP.SCGN/ADRA2C_20-29_vs_40-49
0.841062604	1.531523242	0.727	0.667	1	NLRP2	A-PEP.SCGN/ADRA2C_20-29_vs_40-49
0.841141031	2.30805592	0.909	1	1	HEY1	A-PEP.SCGN/ADRA2C_20-29_vs_40-49
0.841205628	1.769387072	0.455	0.333	1	TIGD1	A-PEP.SCGN/ADRA2C_20-29_vs_40-49
0.84131318	1.710493383	0.273	0	1	NAV2-AS6	A-PEP.SCGN/ADRA2C_20-29_vs_40-49
0.841324966	2.105353	0.909	1	1	DPYSL4	A-PEP.SCGN/ADRA2C_20-29_vs_40-49
0.841350576	0.480373599	0.273	0.333	1	DEPRECATED-ENSG00000181061	A-PEP.SCGN/ADRA2C_20-29_vs_40-49
0.841407376	0.447458977	0.182	0	1	LINC02289	A-PEP.SCGN/ADRA2C_20-29_vs_40-49
0.841407376	0.447458977	0.182	0	1	ST13P6	A-PEP.SCGN/ADRA2C_20-29_vs_40-49
0.841471091	2.558490289	0.636	0.333	1	CD163	A-PEP.SCGN/ADRA2C_20-29_vs_40-49
0.841561473	2.136397328	0.818	0.667	1	SLC66A2	A-PEP.SCGN/ADRA2C_20-29_vs_40-49
0.841575335	1.418312631	0.727	0.667	1	KDM4D	A-PEP.SCGN/ADRA2C_20-29_vs_40-49
0.841610065	0.347923303	0.273	0	1	SAMD12-AS1	A-PEP.SCGN/ADRA2C_20-29_vs_40-49
0.841634095	1.125530882	0.455	0	1	COL3A1	A-PEP.SCGN/ADRA2C_20-29_vs_40-49
0.841780985	1.485365994	1	1	1	SDC3	A-PEP.SCGN/ADRA2C_20-29_vs_40-49
0.841808749	0.447458977	0.273	0	1	EEF1B2P2	A-PEP.SCGN/ADRA2C_20-29_vs_40-49
0.841808749	0.447458977	0.273	0	1	EIF3LP2	A-PEP.SCGN/ADRA2C_20-29_vs_40-49
0.841810517	0.540568381	0.182	0	1	STIM1-AS1	A-PEP.SCGN/ADRA2C_20-29_vs_40-49
0.841810517	0.540568381	0.182	0	1	RPL19P20	A-PEP.SCGN/ADRA2C_20-29_vs_40-49
0.841810517	0.540568381	0.182	0	1	CHCHD3P3	A-PEP.SCGN/ADRA2C_20-29_vs_40-49
0.841810517	0.540568381	0.182	0	1	RN7SL239P	A-PEP.SCGN/ADRA2C_20-29_vs_40-49
0.841936112	1.494764692	0.182	0	1	LINC02983	A-PEP.SCGN/ADRA2C_20-29_vs_40-49
0.841986704	1.33198176	0.818	0.333	1	PCDHGA6	A-PEP.SCGN/ADRA2C_20-29_vs_40-49
0.842009234	3.06099063	0.909	1	1	PIGU	A-PEP.SCGN/ADRA2C_20-29_vs_40-49
0.842014192	0.347923303	0.273	0	1	TNFSF14	A-PEP.SCGN/ADRA2C_20-29_vs_40-49
0.842014192	0.347923303	0.273	0	1	ANKRD61	A-PEP.SCGN/ADRA2C_20-29_vs_40-49
0.842014192	0.347923303	0.273	0	1	CATSPER1	A-PEP.SCGN/ADRA2C_20-29_vs_40-49
0.842039543	1.447458977	0.364	0	1	MAP3K4-AS1	A-PEP.SCGN/ADRA2C_20-29_vs_40-49
0.84206534	1.584962501	0.364	0	1	ULK4P2	A-PEP.SCGN/ADRA2C_20-29_vs_40-49
0.84209571	-0.026472211	0.091	0.333	1	DEPRECATED-ENSG00000106538	A-PEP.SCGN/ADRA2C_20-29_vs_40-49
0.84209571	-0.026472211	0.091	0.333	1	ENSG00000285447	A-PEP.SCGN/ADRA2C_20-29_vs_40-49
0.842096705	1.447458977	0.545	0	1	TNK2-AS1	A-PEP.SCGN/ADRA2C_20-29_vs_40-49
0.842125862	2.447458977	0.909	1	1	MFAP3L	A-PEP.SCGN/ADRA2C_20-29_vs_40-49
0.842209373	0.540568381	0.182	0	1	MYCBP2-AS2	A-PEP.SCGN/ADRA2C_20-29_vs_40-49
0.842209373	0.540568381	0.182	0	1	SYNJ2-IT1	A-PEP.SCGN/ADRA2C_20-29_vs_40-49
0.842209373	0.540568381	0.182	0	1	CDC42P5	A-PEP.SCGN/ADRA2C_20-29_vs_40-49
0.842209373	0.540568381	0.182	0	1	KIAA1143P1	A-PEP.SCGN/ADRA2C_20-29_vs_40-49
0.842209373	0.540568381	0.182	0	1	NDUFB10P1	A-PEP.SCGN/ADRA2C_20-29_vs_40-49
0.842209425	0.447458977	0.182	0	1	LINC02733	A-PEP.SCGN/ADRA2C_20-29_vs_40-49
0.842209425	0.447458977	0.182	0	1	FCN3	A-PEP.SCGN/ADRA2C_20-29_vs_40-49
0.842209425	0.447458977	0.182	0	1	CLCA3P	A-PEP.SCGN/ADRA2C_20-29_vs_40-49
0.842209425	0.447458977	0.182	0	1	MTND6P18	A-PEP.SCGN/ADRA2C_20-29_vs_40-49
0.842313763	1.932885804	0.727	0.667	1	SOCS2	A-PEP.SCGN/ADRA2C_20-29_vs_40-49
0.842339547	-0.600106706	0.273	0.667	1	EEF1G	A-PEP.SCGN/ADRA2C_20-29_vs_40-49
0.842345636	2.334984248	0.818	1	1	GINM1	A-PEP.SCGN/ADRA2C_20-29_vs_40-49
0.842383434	1.447458977	0.455	0	1	TLE6	A-PEP.SCGN/ADRA2C_20-29_vs_40-49
0.842411215	1.607022488	0.818	1	1	MCL1	A-PEP.SCGN/ADRA2C_20-29_vs_40-49
0.842607544	0.540568381	0.182	0	1	RN7SL546P	A-PEP.SCGN/ADRA2C_20-29_vs_40-49
0.842635695	0.347923303	0.182	0	1	TMEM200B	A-PEP.SCGN/ADRA2C_20-29_vs_40-49
0.842635695	0.347923303	0.182	0	1	ONECUT3	A-PEP.SCGN/ADRA2C_20-29_vs_40-49
0.842635695	0.347923303	0.182	0	1	HEMGN	A-PEP.SCGN/ADRA2C_20-29_vs_40-49
0.842639737	1.891065628	1	0.667	1	BIN3	A-PEP.SCGN/ADRA2C_20-29_vs_40-49
0.842656934	1.2410081	0.727	0	1	NR1I2	A-PEP.SCGN/ADRA2C_20-29_vs_40-49
0.84275752	1.347923303	0.182	0	1	PPP1R9A-AS1	A-PEP.SCGN/ADRA2C_20-29_vs_40-49
0.842785476	1.186642396	0.909	0.333	1	MBOAT2	A-PEP.SCGN/ADRA2C_20-29_vs_40-49
0.842794267	0.540568381	0.455	0	1	GIPC3	A-PEP.SCGN/ADRA2C_20-29_vs_40-49
0.842794267	0.540568381	0.455	0	1	TEDDM1	A-PEP.SCGN/ADRA2C_20-29_vs_40-49
0.842867033	2.615695628	0.818	1	1	ULK3	A-PEP.SCGN/ADRA2C_20-29_vs_40-49
0.84292279	1.876079449	0.818	0.667	1	ADO	A-PEP.SCGN/ADRA2C_20-29_vs_40-49
0.842947092	2.313931807	1	1	1	PDXK	A-PEP.SCGN/ADRA2C_20-29_vs_40-49
0.842972712	2.45242523	0.909	0.667	1	TUFT1	A-PEP.SCGN/ADRA2C_20-29_vs_40-49
0.843005033	0.540568381	0.182	0	1	ZBTB12BP	A-PEP.SCGN/ADRA2C_20-29_vs_40-49
0.843005033	0.540568381	0.182	0	1	POLR3GP1	A-PEP.SCGN/ADRA2C_20-29_vs_40-49
0.843005033	0.540568381	0.182	0	1	HSPE1P8	A-PEP.SCGN/ADRA2C_20-29_vs_40-49
0.843005033	0.540568381	0.182	0	1	LINC00032	A-PEP.SCGN/ADRA2C_20-29_vs_40-49
0.843005033	0.540568381	0.182	0	1	RNU6-808P	A-PEP.SCGN/ADRA2C_20-29_vs_40-49
0.843009528	1.184424571	0.455	0	1	COL20A1	A-PEP.SCGN/ADRA2C_20-29_vs_40-49
0.84305141	1.540568381	0.545	0	1	UQCRFS1-DT	A-PEP.SCGN/ADRA2C_20-29_vs_40-49
0.843092592	1.295455884	0.455	0	1	LRATD2	A-PEP.SCGN/ADRA2C_20-29_vs_40-49
0.84309935	0.447458977	0.273	0	1	PLA2G2F	A-PEP.SCGN/ADRA2C_20-29_vs_40-49
0.84309935	0.447458977	0.273	0	1	G6PC1	A-PEP.SCGN/ADRA2C_20-29_vs_40-49
0.84309935	0.447458977	0.273	0	1	NOP56P1	A-PEP.SCGN/ADRA2C_20-29_vs_40-49
0.84309935	0.447458977	0.273	0	1	RPL10P5	A-PEP.SCGN/ADRA2C_20-29_vs_40-49
0.843101715	-1.530514717	0.273	0.333	1	DEPRECATED-ENSG00000078668	A-PEP.SCGN/ADRA2C_20-29_vs_40-49
0.843131447	1.584962501	0.455	0	1	RPS27AP5	A-PEP.SCGN/ADRA2C_20-29_vs_40-49
0.843139438	1.212993723	0.364	0.333	1	SMN1	A-PEP.SCGN/ADRA2C_20-29_vs_40-49
0.84314739	1.788495895	0.273	0	1	HSDL2-AS1	A-PEP.SCGN/ADRA2C_20-29_vs_40-49
0.84321752	2.095157233	0.909	1	1	RHPN1	A-PEP.SCGN/ADRA2C_20-29_vs_40-49
0.843281829	2.819275948	0.909	1	1	GFRA1	A-PEP.SCGN/ADRA2C_20-29_vs_40-49
0.843323996	1.295455884	0.545	0	1	ITGA5	A-PEP.SCGN/ADRA2C_20-29_vs_40-49
0.843497814	0.447458977	0.364	0	1	GALNT5	A-PEP.SCGN/ADRA2C_20-29_vs_40-49
0.843497814	0.447458977	0.364	0	1	CWH43	A-PEP.SCGN/ADRA2C_20-29_vs_40-49
0.843497814	0.447458977	0.364	0	1	REG4	A-PEP.SCGN/ADRA2C_20-29_vs_40-49
0.843497814	0.447458977	0.364	0	1	TREML2	A-PEP.SCGN/ADRA2C_20-29_vs_40-49
0.843497814	0.447458977	0.364	0	1	ZNF705G	A-PEP.SCGN/ADRA2C_20-29_vs_40-49
0.843583074	2.523123247	0.909	1	1	GMPPA	A-PEP.SCGN/ADRA2C_20-29_vs_40-49
0.84358674	2.351598962	0.727	0.333	1	MICA	A-PEP.SCGN/ADRA2C_20-29_vs_40-49
0.8436019	1.750021747	0.364	0	1	RPL12P29	A-PEP.SCGN/ADRA2C_20-29_vs_40-49
0.843757948	1.450973461	0.909	1	1	OGFOD3	A-PEP.SCGN/ADRA2C_20-29_vs_40-49
0.84377283	0.447458977	0.182	0	1	DM1-AS	A-PEP.SCGN/ADRA2C_20-29_vs_40-49
0.84377283	0.447458977	0.182	0	1	KLHL40	A-PEP.SCGN/ADRA2C_20-29_vs_40-49
0.84377283	0.447458977	0.182	0	1	RPL7AP4	A-PEP.SCGN/ADRA2C_20-29_vs_40-49
0.84377283	0.447458977	0.182	0	1	RPL23AP59	A-PEP.SCGN/ADRA2C_20-29_vs_40-49
0.84377283	0.447458977	0.182	0	1	PSPC1P1	A-PEP.SCGN/ADRA2C_20-29_vs_40-49
0.84377283	0.447458977	0.182	0	1	YWHAQP5	A-PEP.SCGN/ADRA2C_20-29_vs_40-49
0.84377283	0.447458977	0.182	0	1	HMGB3P31	A-PEP.SCGN/ADRA2C_20-29_vs_40-49
0.84377283	0.447458977	0.182	0	1	CDRT15P12	A-PEP.SCGN/ADRA2C_20-29_vs_40-49
0.84377283	0.447458977	0.182	0	1	FAM246B	A-PEP.SCGN/ADRA2C_20-29_vs_40-49
0.843779969	0.347923303	0.182	0	1	TOR4A	A-PEP.SCGN/ADRA2C_20-29_vs_40-49
0.843779969	0.347923303	0.182	0	1	CCR7	A-PEP.SCGN/ADRA2C_20-29_vs_40-49
0.843779969	0.347923303	0.182	0	1	GPR174	A-PEP.SCGN/ADRA2C_20-29_vs_40-49
0.843779969	0.347923303	0.182	0	1	LINC01973	A-PEP.SCGN/ADRA2C_20-29_vs_40-49
0.843779969	0.347923303	0.182	0	1	MIR491	A-PEP.SCGN/ADRA2C_20-29_vs_40-49
0.843779969	0.347923303	0.182	0	1	RNU2-7P	A-PEP.SCGN/ADRA2C_20-29_vs_40-49
0.843779969	0.347923303	0.182	0	1	FAF1-AS1	A-PEP.SCGN/ADRA2C_20-29_vs_40-49
0.843779969	0.347923303	0.182	0	1	DPY19L1P2	A-PEP.SCGN/ADRA2C_20-29_vs_40-49
0.843779969	0.347923303	0.182	0	1	RCC2P3	A-PEP.SCGN/ADRA2C_20-29_vs_40-49
0.843779969	0.347923303	0.182	0	1	RPL7AP57	A-PEP.SCGN/ADRA2C_20-29_vs_40-49
0.843779969	0.347923303	0.182	0	1	SNORD113-5	A-PEP.SCGN/ADRA2C_20-29_vs_40-49
0.843885701	1.628031223	0.364	0	1	MLN	A-PEP.SCGN/ADRA2C_20-29_vs_40-49
0.843895684	0.447458977	0.273	0	1	TUSC8	A-PEP.SCGN/ADRA2C_20-29_vs_40-49
0.843895684	0.447458977	0.273	0	1	LINC00029	A-PEP.SCGN/ADRA2C_20-29_vs_40-49
0.843926587	1.447458977	0.273	0	1	SF3A3P1	A-PEP.SCGN/ADRA2C_20-29_vs_40-49
0.843968244	1.447458977	0.364	0	1	LINC01816	A-PEP.SCGN/ADRA2C_20-29_vs_40-49
0.843974292	1.295455884	0.455	0	1	MS4A4E	A-PEP.SCGN/ADRA2C_20-29_vs_40-49
0.843976469	1.983511877	0.909	0.667	1	EHD2	A-PEP.SCGN/ADRA2C_20-29_vs_40-49
0.844063804	0.373458396	0.364	0.333	1	PCDHB7	A-PEP.SCGN/ADRA2C_20-29_vs_40-49
0.844098874	0.540568381	0.182	0	1	FAM216B	A-PEP.SCGN/ADRA2C_20-29_vs_40-49
0.844098874	0.540568381	0.182	0	1	SSTR3	A-PEP.SCGN/ADRA2C_20-29_vs_40-49
0.844098874	0.540568381	0.182	0	1	OR52E6	A-PEP.SCGN/ADRA2C_20-29_vs_40-49
0.844098874	0.540568381	0.182	0	1	RPS3AP2	A-PEP.SCGN/ADRA2C_20-29_vs_40-49
0.844098874	0.540568381	0.182	0	1	HIGD1AP17	A-PEP.SCGN/ADRA2C_20-29_vs_40-49
0.844107419	0.447458977	0.273	0	1	DPP3-DT	A-PEP.SCGN/ADRA2C_20-29_vs_40-49
0.844124066	4.06099063	0.727	0.667	1	PTMA	A-PEP.SCGN/ADRA2C_20-29_vs_40-49
0.844170911	0.447458977	0.273	0	1	RPS27AP6	A-PEP.SCGN/ADRA2C_20-29_vs_40-49
0.844170911	0.447458977	0.273	0	1	EIF4EBP1P1	A-PEP.SCGN/ADRA2C_20-29_vs_40-49
0.844194623	2.227250803	0.818	1	1	IRF2BPL	A-PEP.SCGN/ADRA2C_20-29_vs_40-49
0.844235173	1.483082887	0.636	0.333	1	NOTCH3	A-PEP.SCGN/ADRA2C_20-29_vs_40-49
0.844250032	1.494764692	0.364	0	1	RNVU1-28	A-PEP.SCGN/ADRA2C_20-29_vs_40-49
0.844325091	2.125530882	0.727	0.667	1	ZNF285	A-PEP.SCGN/ADRA2C_20-29_vs_40-49
0.844328353	0.347923303	0.273	0	1	SLC25A2	A-PEP.SCGN/ADRA2C_20-29_vs_40-49
0.844328353	0.347923303	0.273	0	1	HMGB4	A-PEP.SCGN/ADRA2C_20-29_vs_40-49
0.844450903	1.398549376	0.545	0	1	FTH1P16	A-PEP.SCGN/ADRA2C_20-29_vs_40-49
0.844460469	1.669851398	0.273	0	1	INE1	A-PEP.SCGN/ADRA2C_20-29_vs_40-49
0.844493784	0.540568381	0.273	0	1	GAPDHP66	A-PEP.SCGN/ADRA2C_20-29_vs_40-49
0.844493784	0.540568381	0.273	0	1	MORF4L1P3	A-PEP.SCGN/ADRA2C_20-29_vs_40-49
0.844493784	0.540568381	0.273	0	1	SEPTIN7P11	A-PEP.SCGN/ADRA2C_20-29_vs_40-49
0.844493784	0.540568381	0.273	0	1	RPL21P7	A-PEP.SCGN/ADRA2C_20-29_vs_40-49
0.844514866	1.967989605	0.818	0.667	1	HEXD	A-PEP.SCGN/ADRA2C_20-29_vs_40-49
0.844566158	3.149605017	0.727	1	1	DDB2	A-PEP.SCGN/ADRA2C_20-29_vs_40-49
0.844568301	0.447458977	0.273	0	1	LINC02119	A-PEP.SCGN/ADRA2C_20-29_vs_40-49
0.844568301	0.447458977	0.273	0	1	CDK7P1	A-PEP.SCGN/ADRA2C_20-29_vs_40-49
0.844568301	0.447458977	0.273	0	1	BNIP3P37	A-PEP.SCGN/ADRA2C_20-29_vs_40-49
0.844651812	0.447458977	0.273	0	1	NANOGP11	A-PEP.SCGN/ADRA2C_20-29_vs_40-49
0.844677379	1.254813899	0.636	0.333	1	NPIPA5	A-PEP.SCGN/ADRA2C_20-29_vs_40-49
0.844721688	3.327466278	0.818	1	1	ALG5	A-PEP.SCGN/ADRA2C_20-29_vs_40-49
0.844742569	1.584962501	0.273	0	1	MALT1-AS1	A-PEP.SCGN/ADRA2C_20-29_vs_40-49
0.844779622	0.447458977	0.182	0	1	ANKRD22	A-PEP.SCGN/ADRA2C_20-29_vs_40-49
0.844779622	0.447458977	0.182	0	1	LINC01886	A-PEP.SCGN/ADRA2C_20-29_vs_40-49
0.844779622	0.447458977	0.182	0	1	HABP2	A-PEP.SCGN/ADRA2C_20-29_vs_40-49
0.844779622	0.447458977	0.182	0	1	NBEAP2	A-PEP.SCGN/ADRA2C_20-29_vs_40-49
0.844779622	0.447458977	0.182	0	1	FAM86LP	A-PEP.SCGN/ADRA2C_20-29_vs_40-49
0.844842952	1.125530882	0.727	0.333	1	EPHB4	A-PEP.SCGN/ADRA2C_20-29_vs_40-49
0.844888063	0.540568381	0.273	0	1	SLC4A1APP1	A-PEP.SCGN/ADRA2C_20-29_vs_40-49
0.844899747	1.295455884	0.273	0	1	LIPC	A-PEP.SCGN/ADRA2C_20-29_vs_40-49
0.844916671	1.494764692	0.364	0	1	HSP90AB4P	A-PEP.SCGN/ADRA2C_20-29_vs_40-49
0.844965001	0.447458977	0.182	0	1	THRB-AS1	A-PEP.SCGN/ADRA2C_20-29_vs_40-49
0.844965001	0.447458977	0.182	0	1	RNVU1-22	A-PEP.SCGN/ADRA2C_20-29_vs_40-49
0.844965001	0.447458977	0.182	0	1	URAHP	A-PEP.SCGN/ADRA2C_20-29_vs_40-49
0.844965001	0.447458977	0.182	0	1	RNA5SP251	A-PEP.SCGN/ADRA2C_20-29_vs_40-49
0.844965001	0.447458977	0.182	0	1	EIF4A1P11	A-PEP.SCGN/ADRA2C_20-29_vs_40-49
0.844965001	0.447458977	0.182	0	1	CHORDC1P5	A-PEP.SCGN/ADRA2C_20-29_vs_40-49
0.844965001	0.447458977	0.182	0	1	RPS16P3	A-PEP.SCGN/ADRA2C_20-29_vs_40-49
0.844965001	0.447458977	0.182	0	1	MIR620	A-PEP.SCGN/ADRA2C_20-29_vs_40-49
0.844997456	1.494764692	0.364	0	1	EFCAB6-DT	A-PEP.SCGN/ADRA2C_20-29_vs_40-49
0.845138218	0.512932814	0.818	0.667	1	DIPK1B	A-PEP.SCGN/ADRA2C_20-29_vs_40-49
0.845160983	-0.716927841	0.182	0.333	1	DEPRECATED-ENSG00000174373	A-PEP.SCGN/ADRA2C_20-29_vs_40-49
0.845175266	0.447458977	0.273	0	1	LINC00861	A-PEP.SCGN/ADRA2C_20-29_vs_40-49
0.845175266	0.447458977	0.273	0	1	RIPPLY3	A-PEP.SCGN/ADRA2C_20-29_vs_40-49
0.845175266	0.447458977	0.273	0	1	RPS4XP1	A-PEP.SCGN/ADRA2C_20-29_vs_40-49
0.845175266	0.447458977	0.273	0	1	TPT1P6	A-PEP.SCGN/ADRA2C_20-29_vs_40-49
0.845175266	0.447458977	0.273	0	1	ELOBP1	A-PEP.SCGN/ADRA2C_20-29_vs_40-49
0.845196283	2.308752706	0.818	1	1	SLC22A4	A-PEP.SCGN/ADRA2C_20-29_vs_40-49
0.845213901	1.669851398	0.273	0	1	CCNL2P1	A-PEP.SCGN/ADRA2C_20-29_vs_40-49
0.845245833	0.661583782	0.182	0.667	1	ADORA2A	A-PEP.SCGN/ADRA2C_20-29_vs_40-49
0.845281673	0.540568381	0.273	0	1	API5P1	A-PEP.SCGN/ADRA2C_20-29_vs_40-49
0.845388368	1.184424571	0.545	0	1	CDCA2	A-PEP.SCGN/ADRA2C_20-29_vs_40-49
0.845399704	1.347923303	0.636	0	1	TGM4	A-PEP.SCGN/ADRA2C_20-29_vs_40-49
0.845418132	1.983511877	0.636	0.333	1	ATP10A	A-PEP.SCGN/ADRA2C_20-29_vs_40-49
0.845466005	0.347923303	0.273	0	1	LINC01982	A-PEP.SCGN/ADRA2C_20-29_vs_40-49
0.845466005	0.347923303	0.273	0	1	APOA1	A-PEP.SCGN/ADRA2C_20-29_vs_40-49
0.845466005	0.347923303	0.273	0	1	ATP11AUN	A-PEP.SCGN/ADRA2C_20-29_vs_40-49
0.845466005	0.347923303	0.273	0	1	GLP1R	A-PEP.SCGN/ADRA2C_20-29_vs_40-49
0.845466005	0.347923303	0.273	0	1	LINC02273	A-PEP.SCGN/ADRA2C_20-29_vs_40-49
0.845466005	0.347923303	0.273	0	1	SUN5	A-PEP.SCGN/ADRA2C_20-29_vs_40-49
0.845466005	0.347923303	0.273	0	1	NXF3	A-PEP.SCGN/ADRA2C_20-29_vs_40-49
0.845466005	0.347923303	0.273	0	1	KIF12	A-PEP.SCGN/ADRA2C_20-29_vs_40-49
0.845466005	0.347923303	0.273	0	1	OR51L1	A-PEP.SCGN/ADRA2C_20-29_vs_40-49
0.845466005	0.347923303	0.273	0	1	BMP10	A-PEP.SCGN/ADRA2C_20-29_vs_40-49
0.845466005	0.347923303	0.273	0	1	OR1L3	A-PEP.SCGN/ADRA2C_20-29_vs_40-49
0.845466005	0.347923303	0.273	0	1	MED15P9	A-PEP.SCGN/ADRA2C_20-29_vs_40-49
0.845466005	0.347923303	0.273	0	1	OR5B1P	A-PEP.SCGN/ADRA2C_20-29_vs_40-49
0.845466005	0.347923303	0.273	0	1	ASS1P3	A-PEP.SCGN/ADRA2C_20-29_vs_40-49
0.845466005	0.347923303	0.273	0	1	OR5BA1P	A-PEP.SCGN/ADRA2C_20-29_vs_40-49
0.845466005	0.347923303	0.273	0	1	ARF4P1	A-PEP.SCGN/ADRA2C_20-29_vs_40-49
0.845488652	-0.672835257	0.182	0.333	1	DEPRECATED-ENSG00000124356	A-PEP.SCGN/ADRA2C_20-29_vs_40-49
0.845509529	1.125530882	0.455	0.333	1	COA6-AS1	A-PEP.SCGN/ADRA2C_20-29_vs_40-49
0.845570319	0.447458977	0.182	0	1	LINC02476	A-PEP.SCGN/ADRA2C_20-29_vs_40-49
0.845570319	0.447458977	0.182	0	1	LINC02133	A-PEP.SCGN/ADRA2C_20-29_vs_40-49
0.845570319	0.447458977	0.182	0	1	SNORD14E	A-PEP.SCGN/ADRA2C_20-29_vs_40-49
0.845570319	0.447458977	0.182	0	1	ARGFXP2	A-PEP.SCGN/ADRA2C_20-29_vs_40-49
0.845570319	0.447458977	0.182	0	1	IGFL1P2	A-PEP.SCGN/ADRA2C_20-29_vs_40-49
0.845594961	1.750021747	0.364	0	1	SEPTIN7P6	A-PEP.SCGN/ADRA2C_20-29_vs_40-49
0.845605053	1.517848305	0.727	0.333	1	NLRP3	A-PEP.SCGN/ADRA2C_20-29_vs_40-49
0.845610548	2.266886731	0.818	0.667	1	TAF6L	A-PEP.SCGN/ADRA2C_20-29_vs_40-49
0.845635519	1.398549376	0.273	0	1	PHKG1	A-PEP.SCGN/ADRA2C_20-29_vs_40-49
0.845653967	1.398549376	0.364	0	1	UBR5-DT	A-PEP.SCGN/ADRA2C_20-29_vs_40-49
0.845665744	2.677559493	0.909	0.667	1	GABRA3	A-PEP.SCGN/ADRA2C_20-29_vs_40-49
0.845674619	0.540568381	0.182	0	1	LINC02735	A-PEP.SCGN/ADRA2C_20-29_vs_40-49
0.845674619	0.540568381	0.182	0	1	SOWAHA	A-PEP.SCGN/ADRA2C_20-29_vs_40-49
0.845674619	0.540568381	0.182	0	1	CHRNA2	A-PEP.SCGN/ADRA2C_20-29_vs_40-49
0.845674619	0.540568381	0.182	0	1	ODF3L1	A-PEP.SCGN/ADRA2C_20-29_vs_40-49
0.845674619	0.540568381	0.182	0	1	GSTA8P	A-PEP.SCGN/ADRA2C_20-29_vs_40-49
0.845674619	0.540568381	0.182	0	1	RPL5P22	A-PEP.SCGN/ADRA2C_20-29_vs_40-49
0.845780229	0.447458977	0.364	0	1	NPM1P39	A-PEP.SCGN/ADRA2C_20-29_vs_40-49
0.845780229	0.447458977	0.364	0	1	FAUP2	A-PEP.SCGN/ADRA2C_20-29_vs_40-49
0.845780229	0.447458977	0.364	0	1	TCP1P3	A-PEP.SCGN/ADRA2C_20-29_vs_40-49
0.845780229	0.447458977	0.364	0	1	RANBP20P	A-PEP.SCGN/ADRA2C_20-29_vs_40-49
0.845855441	1.584962501	0.455	0	1	VIRMA-DT	A-PEP.SCGN/ADRA2C_20-29_vs_40-49
0.845910778	1.320666446	1	1	1	LRRC8A	A-PEP.SCGN/ADRA2C_20-29_vs_40-49
0.845962949	1.184424571	0.636	0	1	ITPRIP	A-PEP.SCGN/ADRA2C_20-29_vs_40-49
0.846038386	1.966833136	0.818	0.333	1	PIGW	A-PEP.SCGN/ADRA2C_20-29_vs_40-49
0.846141278	0.347923303	0.182	0	1	DUOXA1	A-PEP.SCGN/ADRA2C_20-29_vs_40-49
0.846141278	0.347923303	0.182	0	1	FOLR2	A-PEP.SCGN/ADRA2C_20-29_vs_40-49
0.846141278	0.347923303	0.182	0	1	RUVBL1-AS1	A-PEP.SCGN/ADRA2C_20-29_vs_40-49
0.846141278	0.347923303	0.182	0	1	OR8G1	A-PEP.SCGN/ADRA2C_20-29_vs_40-49
0.846141278	0.347923303	0.182	0	1	PPP1R27	A-PEP.SCGN/ADRA2C_20-29_vs_40-49
0.846141278	0.347923303	0.182	0	1	RPS3P6	A-PEP.SCGN/ADRA2C_20-29_vs_40-49
0.846141278	0.347923303	0.182	0	1	GCNT1P1	A-PEP.SCGN/ADRA2C_20-29_vs_40-49
0.846141278	0.347923303	0.182	0	1	ESAM-AS1	A-PEP.SCGN/ADRA2C_20-29_vs_40-49
0.846141278	0.347923303	0.182	0	1	PRXL2AP1	A-PEP.SCGN/ADRA2C_20-29_vs_40-49
0.846141278	0.347923303	0.182	0	1	KIF26A-DT	A-PEP.SCGN/ADRA2C_20-29_vs_40-49
0.846141278	0.347923303	0.182	0	1	H2BC17	A-PEP.SCGN/ADRA2C_20-29_vs_40-49
0.846141278	0.347923303	0.182	0	1	RNU6-1282P	A-PEP.SCGN/ADRA2C_20-29_vs_40-49
0.846174134	0.447458977	0.364	0	1	AMPD1	A-PEP.SCGN/ADRA2C_20-29_vs_40-49
0.846212532	1.309955453	0.727	0.667	1	ARHGEF5	A-PEP.SCGN/ADRA2C_20-29_vs_40-49
0.846308462	1.398549376	0.455	0	1	MTND4P16	A-PEP.SCGN/ADRA2C_20-29_vs_40-49
0.846355434	1.540568381	0.364	0	1	ANKRD20A19P	A-PEP.SCGN/ADRA2C_20-29_vs_40-49
0.846397291	1.169925001	0.545	0.333	1	CAHM	A-PEP.SCGN/ADRA2C_20-29_vs_40-49
0.846450841	0.447458977	0.273	0	1	RPSAP19	A-PEP.SCGN/ADRA2C_20-29_vs_40-49
0.846450841	0.447458977	0.273	0	1	STAG3L1	A-PEP.SCGN/ADRA2C_20-29_vs_40-49
0.846450841	0.447458977	0.273	0	1	RN7SL559P	A-PEP.SCGN/ADRA2C_20-29_vs_40-49
0.846515114	2.080651503	0.909	1	1	TSPAN2	A-PEP.SCGN/ADRA2C_20-29_vs_40-49
0.846537777	0.347923303	0.182	0	1	LINC02468	A-PEP.SCGN/ADRA2C_20-29_vs_40-49
0.846537777	0.347923303	0.182	0	1	LYZL4	A-PEP.SCGN/ADRA2C_20-29_vs_40-49
0.846537777	0.347923303	0.182	0	1	OR11G2	A-PEP.SCGN/ADRA2C_20-29_vs_40-49
0.846537777	0.347923303	0.182	0	1	TTC24	A-PEP.SCGN/ADRA2C_20-29_vs_40-49
0.846537777	0.347923303	0.182	0	1	LINC01583	A-PEP.SCGN/ADRA2C_20-29_vs_40-49
0.846537777	0.347923303	0.182	0	1	LINC01385	A-PEP.SCGN/ADRA2C_20-29_vs_40-49
0.846537777	0.347923303	0.182	0	1	GJA1P1	A-PEP.SCGN/ADRA2C_20-29_vs_40-49
0.846537777	0.347923303	0.182	0	1	RAC1P5	A-PEP.SCGN/ADRA2C_20-29_vs_40-49
0.846537777	0.347923303	0.182	0	1	POLR3DP1	A-PEP.SCGN/ADRA2C_20-29_vs_40-49
0.846537777	0.347923303	0.182	0	1	RPL21P1	A-PEP.SCGN/ADRA2C_20-29_vs_40-49
0.846537777	0.347923303	0.182	0	1	FAM204CP	A-PEP.SCGN/ADRA2C_20-29_vs_40-49
0.846537777	0.347923303	0.182	0	1	FABP7P2	A-PEP.SCGN/ADRA2C_20-29_vs_40-49
0.846537777	0.347923303	0.182	0	1	ENPP7P2	A-PEP.SCGN/ADRA2C_20-29_vs_40-49
0.846537777	0.347923303	0.182	0	1	MTHFD2P1	A-PEP.SCGN/ADRA2C_20-29_vs_40-49
0.846537777	0.347923303	0.182	0	1	RNF138P1	A-PEP.SCGN/ADRA2C_20-29_vs_40-49
0.846537777	0.347923303	0.182	0	1	R3HDM2-DT	A-PEP.SCGN/ADRA2C_20-29_vs_40-49
0.846537777	0.347923303	0.182	0	1	ACTG1P17	A-PEP.SCGN/ADRA2C_20-29_vs_40-49
0.846537777	0.347923303	0.182	0	1	RN7SL381P	A-PEP.SCGN/ADRA2C_20-29_vs_40-49
0.846537777	0.347923303	0.182	0	1	RN7SL336P	A-PEP.SCGN/ADRA2C_20-29_vs_40-49
0.846537777	0.347923303	0.182	0	1	AGAP7P	A-PEP.SCGN/ADRA2C_20-29_vs_40-49
0.846537777	0.347923303	0.182	0	1	PTPN20CP	A-PEP.SCGN/ADRA2C_20-29_vs_40-49
0.846537777	0.347923303	0.182	0	1	COX6CP6	A-PEP.SCGN/ADRA2C_20-29_vs_40-49
0.846650858	1.398549376	0.273	0	1	AKR7L	A-PEP.SCGN/ADRA2C_20-29_vs_40-49
0.846663958	0.8259706	0.182	0.333	1	PRR5-ARHGAP8	A-PEP.SCGN/ADRA2C_20-29_vs_40-49
0.846717173	1.262733562	0.909	0.667	1	MCOLN1	A-PEP.SCGN/ADRA2C_20-29_vs_40-49
0.846756056	0.540568381	0.182	0	1	LAGE3P1	A-PEP.SCGN/ADRA2C_20-29_vs_40-49
0.846772911	3.220048481	0.818	1	1	TMA7	A-PEP.SCGN/ADRA2C_20-29_vs_40-49
0.846776256	0.447458977	0.182	0	1	MTCYBP22	A-PEP.SCGN/ADRA2C_20-29_vs_40-49
0.846776256	0.447458977	0.182	0	1	RN7SKP299	A-PEP.SCGN/ADRA2C_20-29_vs_40-49
0.846793935	1.494764692	0.364	0	1	ACTG1P14	A-PEP.SCGN/ADRA2C_20-29_vs_40-49
0.846818668	3.279336218	0.818	1	1	MPHOSPH6	A-PEP.SCGN/ADRA2C_20-29_vs_40-49
0.84684426	0.447458977	0.364	0	1	SUGT1P2	A-PEP.SCGN/ADRA2C_20-29_vs_40-49
0.84684426	0.447458977	0.364	0	1	LYPLA1P3	A-PEP.SCGN/ADRA2C_20-29_vs_40-49
0.846878417	1.862496476	0.182	0	1	LINC01892	A-PEP.SCGN/ADRA2C_20-29_vs_40-49
0.846910356	0.649092838	0.364	0.333	1	LILRA2	A-PEP.SCGN/ADRA2C_20-29_vs_40-49
0.846974195	1.540568381	0.364	0	1	KPRP	A-PEP.SCGN/ADRA2C_20-29_vs_40-49
0.846995569	-0.1740294	0.091	0.333	1	DEPRECATED-ENSG00000188529	A-PEP.SCGN/ADRA2C_20-29_vs_40-49
0.847140273	0.347923303	0.182	0	1	NCKAP5-AS2	A-PEP.SCGN/ADRA2C_20-29_vs_40-49
0.847140273	0.347923303	0.182	0	1	FRMD1	A-PEP.SCGN/ADRA2C_20-29_vs_40-49
0.847140273	0.347923303	0.182	0	1	LINC02812	A-PEP.SCGN/ADRA2C_20-29_vs_40-49
0.847140273	0.347923303	0.182	0	1	OR4D9	A-PEP.SCGN/ADRA2C_20-29_vs_40-49
0.847140273	0.347923303	0.182	0	1	SPATA31E1	A-PEP.SCGN/ADRA2C_20-29_vs_40-49
0.847140273	0.347923303	0.182	0	1	RPS8P6	A-PEP.SCGN/ADRA2C_20-29_vs_40-49
0.847140273	0.347923303	0.182	0	1	MKRN8P	A-PEP.SCGN/ADRA2C_20-29_vs_40-49
0.847140273	0.347923303	0.182	0	1	RPL18AP16	A-PEP.SCGN/ADRA2C_20-29_vs_40-49
0.847237104	0.447458977	0.273	0	1	LINC01727	A-PEP.SCGN/ADRA2C_20-29_vs_40-49
0.847237104	0.447458977	0.273	0	1	LINC02577	A-PEP.SCGN/ADRA2C_20-29_vs_40-49
0.847237104	0.447458977	0.273	0	1	AKAP17BP	A-PEP.SCGN/ADRA2C_20-29_vs_40-49
0.847237104	0.447458977	0.273	0	1	RPL10P1	A-PEP.SCGN/ADRA2C_20-29_vs_40-49
0.847237104	0.447458977	0.273	0	1	SMYD3-AS1	A-PEP.SCGN/ADRA2C_20-29_vs_40-49
0.847237104	0.447458977	0.273	0	1	CTNNA1P1	A-PEP.SCGN/ADRA2C_20-29_vs_40-49
0.847237104	0.447458977	0.273	0	1	EIF2S2P7	A-PEP.SCGN/ADRA2C_20-29_vs_40-49
0.847237104	0.447458977	0.273	0	1	SEPTIN7P15	A-PEP.SCGN/ADRA2C_20-29_vs_40-49
0.847296014	1.2410081	0.455	0	1	STX11	A-PEP.SCGN/ADRA2C_20-29_vs_40-49
0.84731717	0.447458977	0.182	0	1	FARSA-AS1	A-PEP.SCGN/ADRA2C_20-29_vs_40-49
0.847328923	1.184424571	0.455	0	1	TIMM8BP2	A-PEP.SCGN/ADRA2C_20-29_vs_40-49
0.847330441	1.447458977	0.455	0	1	RPL11P3	A-PEP.SCGN/ADRA2C_20-29_vs_40-49
0.847358182	2.321928095	0.818	0.667	1	CSTF2	A-PEP.SCGN/ADRA2C_20-29_vs_40-49
0.847367487	1.184424571	0.455	0	1	LRCOL1	A-PEP.SCGN/ADRA2C_20-29_vs_40-49
0.847437026	1.656152303	1	1	1	CDC37	A-PEP.SCGN/ADRA2C_20-29_vs_40-49
0.847441643	0.447458977	0.273	0	1	RPL13P6	A-PEP.SCGN/ADRA2C_20-29_vs_40-49
0.847441643	0.447458977	0.273	0	1	OR7E19P	A-PEP.SCGN/ADRA2C_20-29_vs_40-49
0.847480355	2.004676487	0.727	1	1	EHHADH	A-PEP.SCGN/ADRA2C_20-29_vs_40-49
0.847486884	1.447458977	0.455	0	1	ANKRD40CL	A-PEP.SCGN/ADRA2C_20-29_vs_40-49
0.847536322	0.540568381	0.273	0	1	MTND2P9	A-PEP.SCGN/ADRA2C_20-29_vs_40-49
0.847536322	0.540568381	0.273	0	1	MTND5P2	A-PEP.SCGN/ADRA2C_20-29_vs_40-49
0.847543028	1.981201044	1	1	1	STAU1	A-PEP.SCGN/ADRA2C_20-29_vs_40-49
0.847581926	0.295455884	0.364	0.333	1	NKX6-3	A-PEP.SCGN/ADRA2C_20-29_vs_40-49
0.847618	3.940443155	0.727	0.667	1	KYAT3	A-PEP.SCGN/ADRA2C_20-29_vs_40-49
0.847676265	1.418312631	0.545	0.333	1	NEU4	A-PEP.SCGN/ADRA2C_20-29_vs_40-49
0.847745552	1.925895613	0.909	1	1	CNTFR	A-PEP.SCGN/ADRA2C_20-29_vs_40-49
0.847818475	1.628031223	0.455	0	1	ATP6V1E1P1	A-PEP.SCGN/ADRA2C_20-29_vs_40-49
0.847821147	1.788495895	0.182	0	1	HMGB1P50	A-PEP.SCGN/ADRA2C_20-29_vs_40-49
0.847823179	1.551154391	0.909	1	1	FBXL16	A-PEP.SCGN/ADRA2C_20-29_vs_40-49
0.847832788	0.447458977	0.273	0	1	OR4K2	A-PEP.SCGN/ADRA2C_20-29_vs_40-49
0.847832788	0.447458977	0.273	0	1	OLFM5P	A-PEP.SCGN/ADRA2C_20-29_vs_40-49
0.847870603	0.644905041	0.455	0.667	1	SPNS1	A-PEP.SCGN/ADRA2C_20-29_vs_40-49
0.847925476	0.540568381	0.182	0	1	CELF2-AS1	A-PEP.SCGN/ADRA2C_20-29_vs_40-49
0.847925476	0.540568381	0.182	0	1	SMARCA5-AS1	A-PEP.SCGN/ADRA2C_20-29_vs_40-49
0.847925476	0.540568381	0.182	0	1	PPP3R2	A-PEP.SCGN/ADRA2C_20-29_vs_40-49
0.847925476	0.540568381	0.182	0	1	NDUFS5P1	A-PEP.SCGN/ADRA2C_20-29_vs_40-49
0.847925476	0.540568381	0.182	0	1	MIR3680-2	A-PEP.SCGN/ADRA2C_20-29_vs_40-49
0.848110357	1.733917728	0.909	1	1	MOGS	A-PEP.SCGN/ADRA2C_20-29_vs_40-49
0.848115009	0.2410081	0.182	0	1	THPO	A-PEP.SCGN/ADRA2C_20-29_vs_40-49
0.848115009	0.2410081	0.182	0	1	PRAMEF12	A-PEP.SCGN/ADRA2C_20-29_vs_40-49
0.848115009	0.2410081	0.182	0	1	MIR4319	A-PEP.SCGN/ADRA2C_20-29_vs_40-49
0.848154403	0.710493383	0.182	0.333	1	DEPRECATED-ENSG00000026297	A-PEP.SCGN/ADRA2C_20-29_vs_40-49
0.848184932	1.398549376	0.364	0	1	TTC32-DT	A-PEP.SCGN/ADRA2C_20-29_vs_40-49
0.848430381	0.447458977	0.273	0	1	TNNT2	A-PEP.SCGN/ADRA2C_20-29_vs_40-49
0.848430381	0.447458977	0.273	0	1	ZAR1L	A-PEP.SCGN/ADRA2C_20-29_vs_40-49
0.848430381	0.447458977	0.273	0	1	RPS3AP51	A-PEP.SCGN/ADRA2C_20-29_vs_40-49
0.848430381	0.447458977	0.273	0	1	DUSP5-DT	A-PEP.SCGN/ADRA2C_20-29_vs_40-49
0.848453209	1.347923303	0.364	0	1	PAICSP1	A-PEP.SCGN/ADRA2C_20-29_vs_40-49
0.84856986	1.628031223	0.455	0	1	SPDYE12	A-PEP.SCGN/ADRA2C_20-29_vs_40-49
0.848640603	3.869691978	0.545	0.333	1	LINC02192	A-PEP.SCGN/ADRA2C_20-29_vs_40-49
0.848668184	2.771341943	1	1	1	TNIP1	A-PEP.SCGN/ADRA2C_20-29_vs_40-49
0.848739317	1.295455884	0.455	0	1	WDR97	A-PEP.SCGN/ADRA2C_20-29_vs_40-49
0.848808816	0.347923303	0.182	0	1	SEC14L4	A-PEP.SCGN/ADRA2C_20-29_vs_40-49
0.848808816	0.347923303	0.182	0	1	OR2AG1	A-PEP.SCGN/ADRA2C_20-29_vs_40-49
0.848808816	0.347923303	0.182	0	1	AGBL4-IT1	A-PEP.SCGN/ADRA2C_20-29_vs_40-49
0.848808816	0.347923303	0.182	0	1	CD1A	A-PEP.SCGN/ADRA2C_20-29_vs_40-49
0.848808816	0.347923303	0.182	0	1	KCND3-IT1	A-PEP.SCGN/ADRA2C_20-29_vs_40-49
0.848808816	0.347923303	0.182	0	1	OR2W5P	A-PEP.SCGN/ADRA2C_20-29_vs_40-49
0.848808816	0.347923303	0.182	0	1	TAS2R15P	A-PEP.SCGN/ADRA2C_20-29_vs_40-49
0.848808816	0.347923303	0.182	0	1	RNU6ATAC42P	A-PEP.SCGN/ADRA2C_20-29_vs_40-49
0.848808816	0.347923303	0.182	0	1	CDC26P1	A-PEP.SCGN/ADRA2C_20-29_vs_40-49
0.848808816	0.347923303	0.182	0	1	SNRPCP5	A-PEP.SCGN/ADRA2C_20-29_vs_40-49
0.848808816	0.347923303	0.182	0	1	MIR4734	A-PEP.SCGN/ADRA2C_20-29_vs_40-49
0.848830667	0.710493383	0.545	0.333	1	STH	A-PEP.SCGN/ADRA2C_20-29_vs_40-49
0.848888223	1.628031223	0.273	0	1	HDAC1P2	A-PEP.SCGN/ADRA2C_20-29_vs_40-49
0.848955521	1.295455884	0.273	0	1	TM4SF20	A-PEP.SCGN/ADRA2C_20-29_vs_40-49
0.849098048	0.447458977	0.273	0	1	MAT1A	A-PEP.SCGN/ADRA2C_20-29_vs_40-49
0.849098048	0.447458977	0.273	0	1	REV3L-IT1	A-PEP.SCGN/ADRA2C_20-29_vs_40-49
0.849098048	0.447458977	0.273	0	1	IFT74-AS1	A-PEP.SCGN/ADRA2C_20-29_vs_40-49
0.849098048	0.447458977	0.273	0	1	RBX1P2	A-PEP.SCGN/ADRA2C_20-29_vs_40-49
0.849098613	1.447458977	0.545	0	1	FAM185BP	A-PEP.SCGN/ADRA2C_20-29_vs_40-49
0.849136808	1.125530882	0.455	0	1	TNFRSF18	A-PEP.SCGN/ADRA2C_20-29_vs_40-49
0.849260441	1.447458977	0.364	0	1	CD300E	A-PEP.SCGN/ADRA2C_20-29_vs_40-49
0.84929881	0.8259706	0.091	0.333	1	RP11-525G13.2	A-PEP.SCGN/ADRA2C_20-29_vs_40-49
0.84929881	0.8259706	0.091	0.333	1	RP11-115C21.2	A-PEP.SCGN/ADRA2C_20-29_vs_40-49
0.84929881	0.8259706	0.091	0.333	1	KB-1980E6.3	A-PEP.SCGN/ADRA2C_20-29_vs_40-49
0.84929881	0.8259706	0.091	0.333	1	AC109309.4	A-PEP.SCGN/ADRA2C_20-29_vs_40-49
0.84929881	0.8259706	0.091	0.333	1	RP11-21A7A.2	A-PEP.SCGN/ADRA2C_20-29_vs_40-49
0.84929881	0.8259706	0.091	0.333	1	RP11-890B15.3	A-PEP.SCGN/ADRA2C_20-29_vs_40-49
0.84929881	0.8259706	0.091	0.333	1	RP11-3D4.3	A-PEP.SCGN/ADRA2C_20-29_vs_40-49
0.84929881	0.8259706	0.091	0.333	1	GLTSCR1-AS1	A-PEP.SCGN/ADRA2C_20-29_vs_40-49
0.849355287	0.347923303	0.273	0	1	MAGEB17	A-PEP.SCGN/ADRA2C_20-29_vs_40-49
0.849383287	0.540568381	0.182	0	1	PRR18	A-PEP.SCGN/ADRA2C_20-29_vs_40-49
0.849383287	0.540568381	0.182	0	1	MYL12BP3	A-PEP.SCGN/ADRA2C_20-29_vs_40-49
0.849429936	1.540568381	0.364	0	1	ANKRD20A7P	A-PEP.SCGN/ADRA2C_20-29_vs_40-49
0.849464371	1.447458977	0.182	0	1	RPS18P5	A-PEP.SCGN/ADRA2C_20-29_vs_40-49
0.849487012	0.447458977	0.273	0	1	LINC02346	A-PEP.SCGN/ADRA2C_20-29_vs_40-49
0.849487012	0.447458977	0.273	0	1	TTR	A-PEP.SCGN/ADRA2C_20-29_vs_40-49
0.849487012	0.447458977	0.273	0	1	C4orf17	A-PEP.SCGN/ADRA2C_20-29_vs_40-49
0.849487012	0.447458977	0.273	0	1	KRT74	A-PEP.SCGN/ADRA2C_20-29_vs_40-49
0.849487012	0.447458977	0.273	0	1	MTATP6P19	A-PEP.SCGN/ADRA2C_20-29_vs_40-49
0.849487012	0.447458977	0.273	0	1	ISCA1P2	A-PEP.SCGN/ADRA2C_20-29_vs_40-49
0.849487012	0.447458977	0.273	0	1	RPL35AP13	A-PEP.SCGN/ADRA2C_20-29_vs_40-49
0.849553616	1.494764692	0.455	0	1	PHC1P1	A-PEP.SCGN/ADRA2C_20-29_vs_40-49
0.849595391	2.139772805	1	1	1	HERPUD1	A-PEP.SCGN/ADRA2C_20-29_vs_40-49
0.84964075	2.595850817	0.636	0.667	1	CLP1	A-PEP.SCGN/ADRA2C_20-29_vs_40-49
0.849751541	1.540568381	0.455	0	1	CALM2P2	A-PEP.SCGN/ADRA2C_20-29_vs_40-49
0.849768198	2.225066556	0.818	0.667	1	NPY5R	A-PEP.SCGN/ADRA2C_20-29_vs_40-49
0.849769359	0.540568381	0.273	0	1	MIR766	A-PEP.SCGN/ADRA2C_20-29_vs_40-49
0.849769359	0.540568381	0.273	0	1	PTGES3P3	A-PEP.SCGN/ADRA2C_20-29_vs_40-49
0.849777627	1.2410081	0.364	0	1	COX5BP3	A-PEP.SCGN/ADRA2C_20-29_vs_40-49
0.849861051	2.290330851	0.818	1	1	TSSC4	A-PEP.SCGN/ADRA2C_20-29_vs_40-49
0.850022481	1.494764692	0.364	0	1	POPDC2	A-PEP.SCGN/ADRA2C_20-29_vs_40-49
0.850073393	0.447458977	0.182	0	1	EHHADH-AS1	A-PEP.SCGN/ADRA2C_20-29_vs_40-49
0.850073393	0.447458977	0.182	0	1	LINC02443	A-PEP.SCGN/ADRA2C_20-29_vs_40-49
0.850073393	0.447458977	0.182	0	1	S100A7A	A-PEP.SCGN/ADRA2C_20-29_vs_40-49
0.850073393	0.447458977	0.182	0	1	SLC25A3P1	A-PEP.SCGN/ADRA2C_20-29_vs_40-49
0.85014676	1.522023981	0.909	0.667	1	ATP5MG	A-PEP.SCGN/ADRA2C_20-29_vs_40-49
0.850154793	0.540568381	0.182	0	1	LHX6	A-PEP.SCGN/ADRA2C_20-29_vs_40-49
0.850154793	0.540568381	0.182	0	1	FAM205A	A-PEP.SCGN/ADRA2C_20-29_vs_40-49
0.850154793	0.540568381	0.182	0	1	H2AC4	A-PEP.SCGN/ADRA2C_20-29_vs_40-49
0.850210586	0.447458977	0.273	0.333	1	FAM166B	A-PEP.SCGN/ADRA2C_20-29_vs_40-49
0.850222596	2.165059246	0.909	1	1	ATAT1	A-PEP.SCGN/ADRA2C_20-29_vs_40-49
0.8502615	1.398549376	0.364	0	1	EEF1DP7	A-PEP.SCGN/ADRA2C_20-29_vs_40-49
0.850364757	1.2410081	0.455	0	1	GTF2I-AS1	A-PEP.SCGN/ADRA2C_20-29_vs_40-49
0.850398335	1.358191639	0.909	0.667	1	FKRP	A-PEP.SCGN/ADRA2C_20-29_vs_40-49
0.850443244	2.977078444	0.818	1	1	RFC1	A-PEP.SCGN/ADRA2C_20-29_vs_40-49
0.850470347	1.373458396	0.455	0.333	1	LINC00842	A-PEP.SCGN/ADRA2C_20-29_vs_40-49
0.850500028	0.2410081	0.182	0	1	SEC1P	A-PEP.SCGN/ADRA2C_20-29_vs_40-49
0.850500028	0.2410081	0.182	0	1	AMANZI	A-PEP.SCGN/ADRA2C_20-29_vs_40-49
0.85050907	0.347923303	0.182	0	1	ICAM3	A-PEP.SCGN/ADRA2C_20-29_vs_40-49
0.85050907	0.347923303	0.182	0	1	TMEM215	A-PEP.SCGN/ADRA2C_20-29_vs_40-49
0.85050907	0.347923303	0.182	0	1	PIWIL3	A-PEP.SCGN/ADRA2C_20-29_vs_40-49
0.85050907	0.347923303	0.182	0	1	LINC00315	A-PEP.SCGN/ADRA2C_20-29_vs_40-49
0.850525187	3.612796709	0.636	0.333	1	MRPS26	A-PEP.SCGN/ADRA2C_20-29_vs_40-49
0.850547791	2.606189392	1	1	1	FABP5	A-PEP.SCGN/ADRA2C_20-29_vs_40-49
0.85065497	1.281242024	0.818	0.667	1	INA	A-PEP.SCGN/ADRA2C_20-29_vs_40-49
0.850762114	1.378511623	0.818	0.333	1	HGH1	A-PEP.SCGN/ADRA2C_20-29_vs_40-49
0.850886434	1.862496476	0.273	0	1	TIPARP-AS1	A-PEP.SCGN/ADRA2C_20-29_vs_40-49
0.850988249	2.239448598	1	1	1	CLCN5	A-PEP.SCGN/ADRA2C_20-29_vs_40-49
0.85101017	0.347923303	0.273	0	1	DDO	A-PEP.SCGN/ADRA2C_20-29_vs_40-49
0.85101017	0.347923303	0.273	0	1	MFAP5	A-PEP.SCGN/ADRA2C_20-29_vs_40-49
0.851063949	1.295455884	0.545	0	1	FABP5P1	A-PEP.SCGN/ADRA2C_20-29_vs_40-49
0.851069789	3.221455302	0.818	1	1	TFAM	A-PEP.SCGN/ADRA2C_20-29_vs_40-49
0.8511017	2.669851398	0.727	0.667	1	RPP14	A-PEP.SCGN/ADRA2C_20-29_vs_40-49
0.85114419	1.710493383	0.364	0	1	RBMS1P1	A-PEP.SCGN/ADRA2C_20-29_vs_40-49
0.851209635	2.378871892	0.818	1	1	PGAP2	A-PEP.SCGN/ADRA2C_20-29_vs_40-49
0.851248266	1.2410081	0.455	0	1	GCSAM	A-PEP.SCGN/ADRA2C_20-29_vs_40-49
0.851277993	2.455679484	0.909	1	1	BFAR	A-PEP.SCGN/ADRA2C_20-29_vs_40-49
0.851293801	1.147898695	0.727	0.333	1	RARA	A-PEP.SCGN/ADRA2C_20-29_vs_40-49
0.851299751	1.504042505	0.545	0.667	1	F11	A-PEP.SCGN/ADRA2C_20-29_vs_40-49
0.851399591	0.347923303	0.273	0	1	ENTHD1	A-PEP.SCGN/ADRA2C_20-29_vs_40-49
0.851406759	1.2410081	0.364	0	1	KLHL33	A-PEP.SCGN/ADRA2C_20-29_vs_40-49
0.851526768	1.628031223	0.182	0	1	RPL13AP12	A-PEP.SCGN/ADRA2C_20-29_vs_40-49
0.85155706	2.0489096	0.818	1	1	CRTC2	A-PEP.SCGN/ADRA2C_20-29_vs_40-49
0.85171516	0.447458977	0.182	0	1	LINC02681	A-PEP.SCGN/ADRA2C_20-29_vs_40-49
0.85171516	0.447458977	0.182	0	1	C11orf94	A-PEP.SCGN/ADRA2C_20-29_vs_40-49
0.85171516	0.447458977	0.182	0	1	MIR570	A-PEP.SCGN/ADRA2C_20-29_vs_40-49
0.85171516	0.447458977	0.182	0	1	MIR1296	A-PEP.SCGN/ADRA2C_20-29_vs_40-49
0.85171516	0.447458977	0.182	0	1	RN7SL481P	A-PEP.SCGN/ADRA2C_20-29_vs_40-49
0.85171516	0.447458977	0.182	0	1	PRR13P2	A-PEP.SCGN/ADRA2C_20-29_vs_40-49
0.85171516	0.447458977	0.182	0	1	RN7SL726P	A-PEP.SCGN/ADRA2C_20-29_vs_40-49
0.851755543	1	0.182	0	1	TCTE3	A-PEP.SCGN/ADRA2C_20-29_vs_40-49
0.851825756	1.295455884	0.545	0	1	CLUHP10	A-PEP.SCGN/ADRA2C_20-29_vs_40-49
0.851981195	0.540568381	0.182	0	1	LINC02551	A-PEP.SCGN/ADRA2C_20-29_vs_40-49
0.851981195	0.540568381	0.182	0	1	PIK3IP1-DT	A-PEP.SCGN/ADRA2C_20-29_vs_40-49
0.851981195	0.540568381	0.182	0	1	FAM133EP	A-PEP.SCGN/ADRA2C_20-29_vs_40-49
0.851981195	0.540568381	0.182	0	1	DPRXP2	A-PEP.SCGN/ADRA2C_20-29_vs_40-49
0.851981195	0.540568381	0.182	0	1	RPL7P60	A-PEP.SCGN/ADRA2C_20-29_vs_40-49
0.852118853	1.447458977	0.364	0	1	BCAR3-AS1	A-PEP.SCGN/ADRA2C_20-29_vs_40-49
0.852148572	0.347923303	0.182	0	1	SERPINI2	A-PEP.SCGN/ADRA2C_20-29_vs_40-49
0.852148572	0.347923303	0.182	0	1	AGBL5-AS1	A-PEP.SCGN/ADRA2C_20-29_vs_40-49
0.852148572	0.347923303	0.182	0	1	LINC01396	A-PEP.SCGN/ADRA2C_20-29_vs_40-49
0.852148572	0.347923303	0.182	0	1	LINC00305	A-PEP.SCGN/ADRA2C_20-29_vs_40-49
0.852148572	0.347923303	0.182	0	1	PPT2-EGFL8	A-PEP.SCGN/ADRA2C_20-29_vs_40-49
0.852153879	2.362570079	0.909	1	1	YBX3	A-PEP.SCGN/ADRA2C_20-29_vs_40-49
0.852154464	1.555038864	1	1	1	GNA11	A-PEP.SCGN/ADRA2C_20-29_vs_40-49
0.852156201	1.540568381	0.364	0	1	PFN1P8	A-PEP.SCGN/ADRA2C_20-29_vs_40-49
0.852184348	2.517848305	0.909	1	1	DESI1	A-PEP.SCGN/ADRA2C_20-29_vs_40-49
0.852268382	1.447458977	0.182	0	1	CCL17	A-PEP.SCGN/ADRA2C_20-29_vs_40-49
0.852324949	1	0.636	0	1	GHRL	A-PEP.SCGN/ADRA2C_20-29_vs_40-49
0.852352986	1.135116931	0.909	1	1	CBX4	A-PEP.SCGN/ADRA2C_20-29_vs_40-49
0.852362978	0.540568381	0.182	0	1	RNA5SP44	A-PEP.SCGN/ADRA2C_20-29_vs_40-49
0.852362978	0.540568381	0.182	0	1	PNPP1	A-PEP.SCGN/ADRA2C_20-29_vs_40-49
0.852362978	0.540568381	0.182	0	1	CARS1-AS1	A-PEP.SCGN/ADRA2C_20-29_vs_40-49
0.852423011	2.666904114	0.545	0.667	1	CELA2B	A-PEP.SCGN/ADRA2C_20-29_vs_40-49
0.85242768	1.447458977	0.455	0	1	KLF2P2	A-PEP.SCGN/ADRA2C_20-29_vs_40-49
0.852577403	1.494764692	0.273	0	1	RYKP1	A-PEP.SCGN/ADRA2C_20-29_vs_40-49
0.852693248	1.8259706	0.273	0	1	LINC02765	A-PEP.SCGN/ADRA2C_20-29_vs_40-49
0.852693424	1.398549376	0.455	0	1	GOLGA2P10	A-PEP.SCGN/ADRA2C_20-29_vs_40-49
0.85271425	1.2410081	0.273	0	1	LINC01499	A-PEP.SCGN/ADRA2C_20-29_vs_40-49
0.852741683	1.732188454	0.636	0.667	1	PCDHGA7	A-PEP.SCGN/ADRA2C_20-29_vs_40-49
0.852742952	0.869610102	0.909	1	1	NAT8L	A-PEP.SCGN/ADRA2C_20-29_vs_40-49
0.852827634	3.179432087	0.818	1	1	CARS2	A-PEP.SCGN/ADRA2C_20-29_vs_40-49
0.85283988	2.05626822	0.455	0.333	1	TMPRSS5	A-PEP.SCGN/ADRA2C_20-29_vs_40-49
0.852868569	1.295455884	0.545	0	1	BRCC3P1	A-PEP.SCGN/ADRA2C_20-29_vs_40-49
0.852868677	1.885751829	0.909	1	1	TBC1D16	A-PEP.SCGN/ADRA2C_20-29_vs_40-49
0.852992852	1.398549376	0.364	0	1	DMBT1L1	A-PEP.SCGN/ADRA2C_20-29_vs_40-49
0.853008614	2.364996817	0.727	0.667	1	BTG3	A-PEP.SCGN/ADRA2C_20-29_vs_40-49
0.853034381	1.978982219	0.727	0.333	1	CA2	A-PEP.SCGN/ADRA2C_20-29_vs_40-49
0.853061748	0.769387072	0.091	0.333	1	CDC42-IT1	A-PEP.SCGN/ADRA2C_20-29_vs_40-49
0.853070276	2.070389328	0.636	0.333	1	CRNDE	A-PEP.SCGN/ADRA2C_20-29_vs_40-49
0.853076693	1.958420896	0.727	0.333	1	ZNF93	A-PEP.SCGN/ADRA2C_20-29_vs_40-49
0.853104078	0.540568381	0.455	0	1	SKA2P1	A-PEP.SCGN/ADRA2C_20-29_vs_40-49
0.85310435	2.184424571	0.545	0.333	1	CHDH	A-PEP.SCGN/ADRA2C_20-29_vs_40-49
0.85364185	1.125530882	0.455	0	1	PHF2P2	A-PEP.SCGN/ADRA2C_20-29_vs_40-49
0.853888455	1	0.727	0.667	1	FOXO6	A-PEP.SCGN/ADRA2C_20-29_vs_40-49
0.853999064	0.964249975	0.818	1	1	OTUD6B	A-PEP.SCGN/ADRA2C_20-29_vs_40-49
0.854026236	0.295455884	0.182	0.333	1	DEPRECATED-ENSG00000188313	A-PEP.SCGN/ADRA2C_20-29_vs_40-49
0.854033553	0.447458977	0.727	0.333	1	UFSP1	A-PEP.SCGN/ADRA2C_20-29_vs_40-49
0.854087464	1.608602247	1	1	1	DKK3	A-PEP.SCGN/ADRA2C_20-29_vs_40-49
0.854182005	2.739062535	0.818	1	1	PAAF1	A-PEP.SCGN/ADRA2C_20-29_vs_40-49
0.854182015	1.398549376	0.273	0	1	GAR1-DT	A-PEP.SCGN/ADRA2C_20-29_vs_40-49
0.854197607	1.750021747	0.273	0	1	H2AC14	A-PEP.SCGN/ADRA2C_20-29_vs_40-49
0.854216334	1.494764692	0.455	0	1	PSMA6P1	A-PEP.SCGN/ADRA2C_20-29_vs_40-49
0.854244736	1.750021747	0.273	0	1	LINC00592	A-PEP.SCGN/ADRA2C_20-29_vs_40-49
0.854363657	0.540568381	0.455	0	1	HSPD1P6	A-PEP.SCGN/ADRA2C_20-29_vs_40-49
0.854363657	0.540568381	0.455	0	1	RPS26P55	A-PEP.SCGN/ADRA2C_20-29_vs_40-49
0.854422842	1.921508233	1	1	1	APLP2	A-PEP.SCGN/ADRA2C_20-29_vs_40-49
0.854515957	3.451960369	0.636	0.667	1	ZNF667-AS1	A-PEP.SCGN/ADRA2C_20-29_vs_40-49
0.854519865	2.429805112	1	1	1	ARG2	A-PEP.SCGN/ADRA2C_20-29_vs_40-49
0.854536723	0.540568381	0.182	0	1	TSGA10IP	A-PEP.SCGN/ADRA2C_20-29_vs_40-49
0.854536723	0.540568381	0.182	0	1	PDILT	A-PEP.SCGN/ADRA2C_20-29_vs_40-49
0.854536723	0.540568381	0.182	0	1	OR2AO1P	A-PEP.SCGN/ADRA2C_20-29_vs_40-49
0.854536723	0.540568381	0.182	0	1	NDUFS5P4	A-PEP.SCGN/ADRA2C_20-29_vs_40-49
0.854536723	0.540568381	0.182	0	1	ABCB10P4	A-PEP.SCGN/ADRA2C_20-29_vs_40-49
0.854548218	1.254813899	0.455	0.333	1	MAMDC4	A-PEP.SCGN/ADRA2C_20-29_vs_40-49
0.854558687	1.925564528	1	1	1	LGI1	A-PEP.SCGN/ADRA2C_20-29_vs_40-49
0.854560365	1.494764692	0.273	0	1	TMX4-AS1	A-PEP.SCGN/ADRA2C_20-29_vs_40-49
0.854588812	0.447458977	0.182	0	1	SGO1	A-PEP.SCGN/ADRA2C_20-29_vs_40-49
0.854588812	0.447458977	0.182	0	1	H2AC21	A-PEP.SCGN/ADRA2C_20-29_vs_40-49
0.854588812	0.447458977	0.182	0	1	TSEN2P1	A-PEP.SCGN/ADRA2C_20-29_vs_40-49
0.854588812	0.447458977	0.182	0	1	ATP5MGP6	A-PEP.SCGN/ADRA2C_20-29_vs_40-49
0.854708858	1.447458977	0.455	0	1	PTPRVP	A-PEP.SCGN/ADRA2C_20-29_vs_40-49
0.854803151	0.153011619	0.273	0.333	1	DEPRECATED-ENSG00000112763	A-PEP.SCGN/ADRA2C_20-29_vs_40-49
0.854834488	1.2410081	0.545	0	1	RBM5-AS1	A-PEP.SCGN/ADRA2C_20-29_vs_40-49
0.854846098	2.747680343	1	1	1	HSPA4L	A-PEP.SCGN/ADRA2C_20-29_vs_40-49
0.854851517	-0.289506617	0.273	0.333	1	DEPRECATED-ENSG00000198105	A-PEP.SCGN/ADRA2C_20-29_vs_40-49
0.854874843	0.347923303	0.273	0	1	NR5A2	A-PEP.SCGN/ADRA2C_20-29_vs_40-49
0.854874843	0.347923303	0.273	0	1	KCNA7	A-PEP.SCGN/ADRA2C_20-29_vs_40-49
0.85488257	1.398549376	0.545	0	1	PKD1L1	A-PEP.SCGN/ADRA2C_20-29_vs_40-49
0.854914537	0.540568381	0.273	0	1	EDA2R	A-PEP.SCGN/ADRA2C_20-29_vs_40-49
0.854914537	0.540568381	0.273	0	1	FAR2P1	A-PEP.SCGN/ADRA2C_20-29_vs_40-49
0.8549681	0.447458977	0.182	0	1	IRX6	A-PEP.SCGN/ADRA2C_20-29_vs_40-49
0.8549681	0.447458977	0.182	0	1	ARSLP1	A-PEP.SCGN/ADRA2C_20-29_vs_40-49
0.8549681	0.447458977	0.182	0	1	USP7-AS1	A-PEP.SCGN/ADRA2C_20-29_vs_40-49
0.8549681	0.447458977	0.182	0	1	MIR3680-1	A-PEP.SCGN/ADRA2C_20-29_vs_40-49
0.85498151	-0.067114196	0.091	0.333	1	NOTCH2NLB	A-PEP.SCGN/ADRA2C_20-29_vs_40-49
0.855008397	1.483082887	0.364	0.333	1	PBOV1	A-PEP.SCGN/ADRA2C_20-29_vs_40-49
0.855090193	0.566103473	0.727	0.333	1	CCDC78	A-PEP.SCGN/ADRA2C_20-29_vs_40-49
0.855093313	0.295455884	0.273	0.333	1	C1QL2	A-PEP.SCGN/ADRA2C_20-29_vs_40-49
0.85514214	3.262521994	0.727	1	1	METTL14	A-PEP.SCGN/ADRA2C_20-29_vs_40-49
0.855268376	1.669851398	0.364	0	1	SUMO2P2	A-PEP.SCGN/ADRA2C_20-29_vs_40-49
0.855291737	0.540568381	0.273	0	1	ELOCP19	A-PEP.SCGN/ADRA2C_20-29_vs_40-49
0.855295762	1.69538649	0.727	0.333	1	FGD3	A-PEP.SCGN/ADRA2C_20-29_vs_40-49
0.855308825	1.750021747	0.273	0	1	SOCS2-AS1	A-PEP.SCGN/ADRA2C_20-29_vs_40-49
0.855309145	1.483082887	0.545	0.333	1	ARHGAP5-AS1	A-PEP.SCGN/ADRA2C_20-29_vs_40-49
0.855340285	1.582597426	1	0.667	1	GPR137	A-PEP.SCGN/ADRA2C_20-29_vs_40-49
0.855427274	1.347923303	0.364	0	1	ITGB2-AS1	A-PEP.SCGN/ADRA2C_20-29_vs_40-49
0.855472895	1.410933101	0.545	0.333	1	GRK1	A-PEP.SCGN/ADRA2C_20-29_vs_40-49
0.855479093	0.608395195	0.909	1	1	LRP3	A-PEP.SCGN/ADRA2C_20-29_vs_40-49
0.855660245	1.051530301	0.545	0.333	1	GBP3	A-PEP.SCGN/ADRA2C_20-29_vs_40-49
0.85567334	2.205904299	0.818	0.667	1	NAXD	A-PEP.SCGN/ADRA2C_20-29_vs_40-49
0.855703979	1.347923303	0.364	0	1	TMPRSS13	A-PEP.SCGN/ADRA2C_20-29_vs_40-49
0.855733179	1.398549376	0.455	0	1	STEAP1	A-PEP.SCGN/ADRA2C_20-29_vs_40-49
0.855820667	1.84434913	0.727	0.333	1	KCNJ2	A-PEP.SCGN/ADRA2C_20-29_vs_40-49
0.856044304	0.540568381	0.182	0	1	FOXD4L4	A-PEP.SCGN/ADRA2C_20-29_vs_40-49
0.856106814	3.183314379	0.636	0.667	1	SNHG7	A-PEP.SCGN/ADRA2C_20-29_vs_40-49
0.856110776	1.447458977	0.545	0	1	UBE2SP1	A-PEP.SCGN/ADRA2C_20-29_vs_40-49
0.856132059	0.540568381	0.182	0	1	LINC00368	A-PEP.SCGN/ADRA2C_20-29_vs_40-49
0.856132059	0.540568381	0.182	0	1	OR1L4	A-PEP.SCGN/ADRA2C_20-29_vs_40-49
0.856132059	0.540568381	0.182	0	1	FRG1GP	A-PEP.SCGN/ADRA2C_20-29_vs_40-49
0.856190323	0.447458977	0.273	0	1	NLRP11	A-PEP.SCGN/ADRA2C_20-29_vs_40-49
0.856190323	0.447458977	0.273	0	1	LINC00601	A-PEP.SCGN/ADRA2C_20-29_vs_40-49
0.856190323	0.447458977	0.273	0	1	BNIP5	A-PEP.SCGN/ADRA2C_20-29_vs_40-49
0.856190323	0.447458977	0.273	0	1	OR4K6P	A-PEP.SCGN/ADRA2C_20-29_vs_40-49
0.856190323	0.447458977	0.273	0	1	RPL10P8	A-PEP.SCGN/ADRA2C_20-29_vs_40-49
0.856210069	1.862496476	0.818	0.333	1	KANK2	A-PEP.SCGN/ADRA2C_20-29_vs_40-49
0.856437945	1.347923303	0.455	0	1	KRT6B	A-PEP.SCGN/ADRA2C_20-29_vs_40-49
0.856485537	0.347923303	0.273	0	1	TNMD	A-PEP.SCGN/ADRA2C_20-29_vs_40-49
0.856485537	0.347923303	0.273	0	1	PNLIPRP3	A-PEP.SCGN/ADRA2C_20-29_vs_40-49
0.856485537	0.347923303	0.273	0	1	ALDH3B2	A-PEP.SCGN/ADRA2C_20-29_vs_40-49
0.856507347	0.540568381	0.273	0	1	ANKRD44-IT1	A-PEP.SCGN/ADRA2C_20-29_vs_40-49
0.856507347	0.540568381	0.273	0	1	ELFN1-AS1	A-PEP.SCGN/ADRA2C_20-29_vs_40-49
0.856507347	0.540568381	0.273	0	1	RN7SKP203	A-PEP.SCGN/ADRA2C_20-29_vs_40-49
0.856507347	0.540568381	0.273	0	1	PGAM1P10	A-PEP.SCGN/ADRA2C_20-29_vs_40-49
0.856507347	0.540568381	0.273	0	1	RPS23P6	A-PEP.SCGN/ADRA2C_20-29_vs_40-49
0.856517927	1.184424571	0.636	0	1	FCF1P7	A-PEP.SCGN/ADRA2C_20-29_vs_40-49
0.856537124	1.447458977	0.455	0	1	RBBP4P1	A-PEP.SCGN/ADRA2C_20-29_vs_40-49
0.856567047	0.447458977	0.273	0	1	SOAT2	A-PEP.SCGN/ADRA2C_20-29_vs_40-49
0.856567047	0.447458977	0.273	0	1	ERICH6B	A-PEP.SCGN/ADRA2C_20-29_vs_40-49
0.856567047	0.447458977	0.273	0	1	TRIM40	A-PEP.SCGN/ADRA2C_20-29_vs_40-49
0.856567047	0.447458977	0.273	0	1	OR51A8P	A-PEP.SCGN/ADRA2C_20-29_vs_40-49
0.856567047	0.447458977	0.273	0	1	KRT42P	A-PEP.SCGN/ADRA2C_20-29_vs_40-49
0.856567047	0.447458977	0.273	0	1	VWFP1	A-PEP.SCGN/ADRA2C_20-29_vs_40-49
0.856719246	0.447458977	0.364	0	1	TMEM26	A-PEP.SCGN/ADRA2C_20-29_vs_40-49
0.856723808	0.649092838	0.455	0.333	1	GPT	A-PEP.SCGN/ADRA2C_20-29_vs_40-49
0.856776977	2.431339312	0.727	1	1	COBL	A-PEP.SCGN/ADRA2C_20-29_vs_40-49
0.856832415	1.606657572	0.727	0.333	1	CDAN1	A-PEP.SCGN/ADRA2C_20-29_vs_40-49
0.856834141	2.364754327	0.818	1	1	MTHFD1	A-PEP.SCGN/ADRA2C_20-29_vs_40-49
0.85684938	0.447458977	0.273	0	1	SLC2A10	A-PEP.SCGN/ADRA2C_20-29_vs_40-49
0.85684938	0.447458977	0.273	0	1	C19orf84	A-PEP.SCGN/ADRA2C_20-29_vs_40-49
0.856864866	2.843834616	0.818	1	1	CSRNP2	A-PEP.SCGN/ADRA2C_20-29_vs_40-49
0.856882031	0.540568381	0.273	0	1	MIR4482	A-PEP.SCGN/ADRA2C_20-29_vs_40-49
0.856882031	0.540568381	0.273	0	1	RPS27AP3	A-PEP.SCGN/ADRA2C_20-29_vs_40-49
0.856905663	0.8259706	0.545	0.333	1	KLHL6	A-PEP.SCGN/ADRA2C_20-29_vs_40-49
0.857079425	0.540568381	0.273	0	1	CXCR1	A-PEP.SCGN/ADRA2C_20-29_vs_40-49
0.857079425	0.540568381	0.273	0	1	OR2I1P	A-PEP.SCGN/ADRA2C_20-29_vs_40-49
0.857079425	0.540568381	0.273	0	1	RPL26P26	A-PEP.SCGN/ADRA2C_20-29_vs_40-49
0.85714129	0.447458977	0.182	0	1	ZIC1	A-PEP.SCGN/ADRA2C_20-29_vs_40-49
0.85714129	0.447458977	0.182	0	1	SERPINF2	A-PEP.SCGN/ADRA2C_20-29_vs_40-49
0.85714129	0.447458977	0.182	0	1	STMND1	A-PEP.SCGN/ADRA2C_20-29_vs_40-49
0.85714129	0.447458977	0.182	0	1	PCDHB1	A-PEP.SCGN/ADRA2C_20-29_vs_40-49
0.85714129	0.447458977	0.182	0	1	LSP1P2	A-PEP.SCGN/ADRA2C_20-29_vs_40-49
0.857183179	1.927545779	0.909	1	1	PGPEP1	A-PEP.SCGN/ADRA2C_20-29_vs_40-49
0.85719809	2.872764812	0.727	1	1	SCML1	A-PEP.SCGN/ADRA2C_20-29_vs_40-49
0.857225657	0.447458977	0.364	0	1	OR14J1	A-PEP.SCGN/ADRA2C_20-29_vs_40-49
0.857225657	0.447458977	0.364	0	1	DENND10P1	A-PEP.SCGN/ADRA2C_20-29_vs_40-49
0.857225657	0.447458977	0.364	0	1	PARP1P1	A-PEP.SCGN/ADRA2C_20-29_vs_40-49
0.857252213	1.540568381	0.455	0	1	MTATP6P2	A-PEP.SCGN/ADRA2C_20-29_vs_40-49
0.857256109	0.540568381	0.273	0	1	LINC00705	A-PEP.SCGN/ADRA2C_20-29_vs_40-49
0.857256109	0.540568381	0.273	0	1	WBP11P3	A-PEP.SCGN/ADRA2C_20-29_vs_40-49
0.857315866	1.788495895	0.182	0	1	DDX55P1	A-PEP.SCGN/ADRA2C_20-29_vs_40-49
0.857332186	0.806670953	1	1	1	KLC2	A-PEP.SCGN/ADRA2C_20-29_vs_40-49
0.857359986	2.564784619	0.818	1	1	PARP2	A-PEP.SCGN/ADRA2C_20-29_vs_40-49
0.857453125	0.540568381	0.364	0	1	MT-TL2	A-PEP.SCGN/ADRA2C_20-29_vs_40-49
0.857478532	1.347923303	0.182	0	1	HAGLROS	A-PEP.SCGN/ADRA2C_20-29_vs_40-49
0.857499051	1.447458977	0.273	0	1	SH3BP1	A-PEP.SCGN/ADRA2C_20-29_vs_40-49
0.857550528	2.403515629	0.636	0.667	1	UTP25	A-PEP.SCGN/ADRA2C_20-29_vs_40-49
0.857597426	1.447458977	0.364	0.333	1	SLC18A2	A-PEP.SCGN/ADRA2C_20-29_vs_40-49
0.857601161	1.540568381	0.273	0	1	RN7SL68P	A-PEP.SCGN/ADRA2C_20-29_vs_40-49
0.857601316	0.447458977	0.273	0	1	PPP1R17	A-PEP.SCGN/ADRA2C_20-29_vs_40-49
0.857629587	0.540568381	0.182	0	1	MAJIN	A-PEP.SCGN/ADRA2C_20-29_vs_40-49
0.857629587	0.540568381	0.182	0	1	HTR5BP	A-PEP.SCGN/ADRA2C_20-29_vs_40-49
0.857629587	0.540568381	0.182	0	1	CCNYL6	A-PEP.SCGN/ADRA2C_20-29_vs_40-49
0.857668864	0.447458977	0.273	0	1	SCARA5	A-PEP.SCGN/ADRA2C_20-29_vs_40-49
0.85766932	1.649092838	0.727	0.667	1	DES	A-PEP.SCGN/ADRA2C_20-29_vs_40-49
0.857692231	1.551795637	0.636	0.333	1	CCNA2	A-PEP.SCGN/ADRA2C_20-29_vs_40-49
0.857762647	2.008173931	0.636	0.333	1	MYO1H	A-PEP.SCGN/ADRA2C_20-29_vs_40-49
0.857774587	0.373458396	0.364	0.333	1	CREB3L4	A-PEP.SCGN/ADRA2C_20-29_vs_40-49
0.85778132	0.447458977	0.273	0	1	MROH2B	A-PEP.SCGN/ADRA2C_20-29_vs_40-49
0.85778132	0.447458977	0.273	0	1	SLC4A1	A-PEP.SCGN/ADRA2C_20-29_vs_40-49
0.85778132	0.447458977	0.273	0	1	B4GALNT2	A-PEP.SCGN/ADRA2C_20-29_vs_40-49
0.85778132	0.447458977	0.273	0	1	SNAI1P1	A-PEP.SCGN/ADRA2C_20-29_vs_40-49
0.85778132	0.447458977	0.273	0	1	EIF1P5	A-PEP.SCGN/ADRA2C_20-29_vs_40-49
0.857826225	0.540568381	0.364	0	1	GBP1P1	A-PEP.SCGN/ADRA2C_20-29_vs_40-49
0.857841872	1.710493383	0.273	0	1	LCN8	A-PEP.SCGN/ADRA2C_20-29_vs_40-49
0.857911569	1.373458396	0.545	0.333	1	MARCHF3	A-PEP.SCGN/ADRA2C_20-29_vs_40-49
0.857954582	1.125530882	0.364	0	1	ISM1	A-PEP.SCGN/ADRA2C_20-29_vs_40-49
0.858099422	2.039916014	0.909	0.667	1	GORASP2	A-PEP.SCGN/ADRA2C_20-29_vs_40-49
0.858131683	1.710493383	0.818	0.333	1	DACT1	A-PEP.SCGN/ADRA2C_20-29_vs_40-49
0.858155514	0.447458977	0.273	0	1	HTR4	A-PEP.SCGN/ADRA2C_20-29_vs_40-49
0.858155514	0.447458977	0.273	0	1	FCRL2	A-PEP.SCGN/ADRA2C_20-29_vs_40-49
0.858155514	0.447458977	0.273	0	1	LINC01890	A-PEP.SCGN/ADRA2C_20-29_vs_40-49
0.858155514	0.447458977	0.273	0	1	ETS1-AS1	A-PEP.SCGN/ADRA2C_20-29_vs_40-49
0.858155514	0.447458977	0.273	0	1	SERPINB3	A-PEP.SCGN/ADRA2C_20-29_vs_40-49
0.858155514	0.447458977	0.273	0	1	OR5AS1	A-PEP.SCGN/ADRA2C_20-29_vs_40-49
0.858155514	0.447458977	0.273	0	1	GP2	A-PEP.SCGN/ADRA2C_20-29_vs_40-49
0.858155514	0.447458977	0.273	0	1	LINC02747	A-PEP.SCGN/ADRA2C_20-29_vs_40-49
0.858155514	0.447458977	0.273	0	1	OR3A4P	A-PEP.SCGN/ADRA2C_20-29_vs_40-49
0.858155514	0.447458977	0.273	0	1	CLIC1P1	A-PEP.SCGN/ADRA2C_20-29_vs_40-49
0.858155514	0.447458977	0.273	0	1	EDDM3CP	A-PEP.SCGN/ADRA2C_20-29_vs_40-49
0.858175589	1.064130337	0.455	0	1	LRTOMT	A-PEP.SCGN/ADRA2C_20-29_vs_40-49
0.858197142	1.358191639	0.636	0.667	1	HSD17B13	A-PEP.SCGN/ADRA2C_20-29_vs_40-49
0.858198726	0.540568381	0.273	0	1	B3GNT6	A-PEP.SCGN/ADRA2C_20-29_vs_40-49
0.858198726	0.540568381	0.273	0	1	VDAC3P1	A-PEP.SCGN/ADRA2C_20-29_vs_40-49
0.858287251	1.125530882	0.455	0	1	IRF8	A-PEP.SCGN/ADRA2C_20-29_vs_40-49
0.858311709	3.076142855	0.818	1	1	C12orf29	A-PEP.SCGN/ADRA2C_20-29_vs_40-49
0.858329432	0.628031223	0.545	0	1	RPL7P23	A-PEP.SCGN/ADRA2C_20-29_vs_40-49
0.858377713	2.89513989	0.909	1	1	STAM2	A-PEP.SCGN/ADRA2C_20-29_vs_40-49
0.858438596	0.447458977	0.273	0	1	RN7SL600P	A-PEP.SCGN/ADRA2C_20-29_vs_40-49
0.858513375	1.2410081	0.545	0	1	SLC25A25-AS1	A-PEP.SCGN/ADRA2C_20-29_vs_40-49
0.858523704	1.295455884	0.455	0.667	1	PXDC1	A-PEP.SCGN/ADRA2C_20-29_vs_40-49
0.85855321	1.398549376	0.455	0	1	MRPS31P5	A-PEP.SCGN/ADRA2C_20-29_vs_40-49
0.858567997	1.184424571	0.364	0	1	DRC1	A-PEP.SCGN/ADRA2C_20-29_vs_40-49
0.858579152	1.021695071	0.636	0.333	1	SLC31A2	A-PEP.SCGN/ADRA2C_20-29_vs_40-49
0.858655077	1.398549376	0.182	0	1	RPS27P3	A-PEP.SCGN/ADRA2C_20-29_vs_40-49
0.858657878	0.540568381	0.273	0	1	RBPJL	A-PEP.SCGN/ADRA2C_20-29_vs_40-49
0.858657878	0.540568381	0.273	0	1	GAPDHP73	A-PEP.SCGN/ADRA2C_20-29_vs_40-49
0.85872018	1.540568381	0.364	0	1	KLHL10	A-PEP.SCGN/ADRA2C_20-29_vs_40-49
0.85872566	0.447458977	0.273	0	1	GFI1	A-PEP.SCGN/ADRA2C_20-29_vs_40-49
0.85872566	0.447458977	0.273	0	1	ARHGAP29-AS1	A-PEP.SCGN/ADRA2C_20-29_vs_40-49
0.85872566	0.447458977	0.273	0	1	CCDC197	A-PEP.SCGN/ADRA2C_20-29_vs_40-49
0.85872566	0.447458977	0.273	0	1	RNU6-306P	A-PEP.SCGN/ADRA2C_20-29_vs_40-49
0.85872566	0.447458977	0.273	0	1	AGGF1P9	A-PEP.SCGN/ADRA2C_20-29_vs_40-49
0.85881234	0.447458977	0.364	0	1	LINC01966	A-PEP.SCGN/ADRA2C_20-29_vs_40-49
0.85881234	0.447458977	0.364	0	1	RPSAP69	A-PEP.SCGN/ADRA2C_20-29_vs_40-49
0.858897888	3.05288558	0.818	1	1	SS18L2	A-PEP.SCGN/ADRA2C_20-29_vs_40-49
0.859029106	0.540568381	0.364	0	1	NEUROD2	A-PEP.SCGN/ADRA2C_20-29_vs_40-49
0.859029106	0.540568381	0.364	0	1	C10orf53	A-PEP.SCGN/ADRA2C_20-29_vs_40-49
0.859029106	0.540568381	0.364	0	1	RPL32P34	A-PEP.SCGN/ADRA2C_20-29_vs_40-49
0.859111772	1.447458977	0.364	0	1	GPR12	A-PEP.SCGN/ADRA2C_20-29_vs_40-49
0.859166134	0.347923303	0.182	0	1	ZAR1	A-PEP.SCGN/ADRA2C_20-29_vs_40-49
0.859166134	0.347923303	0.182	0	1	LINC01908	A-PEP.SCGN/ADRA2C_20-29_vs_40-49
0.859166134	0.347923303	0.182	0	1	LINC01965	A-PEP.SCGN/ADRA2C_20-29_vs_40-49
0.859166134	0.347923303	0.182	0	1	SERPINB11	A-PEP.SCGN/ADRA2C_20-29_vs_40-49
0.859166134	0.347923303	0.182	0	1	NCR2	A-PEP.SCGN/ADRA2C_20-29_vs_40-49
0.859166134	0.347923303	0.182	0	1	ASB12	A-PEP.SCGN/ADRA2C_20-29_vs_40-49
0.859166134	0.347923303	0.182	0	1	TASL	A-PEP.SCGN/ADRA2C_20-29_vs_40-49
0.859166134	0.347923303	0.182	0	1	GAPDHP42	A-PEP.SCGN/ADRA2C_20-29_vs_40-49
0.859166134	0.347923303	0.182	0	1	PPIAP74	A-PEP.SCGN/ADRA2C_20-29_vs_40-49
0.859166134	0.347923303	0.182	0	1	LINC00475	A-PEP.SCGN/ADRA2C_20-29_vs_40-49
0.859166134	0.347923303	0.182	0	1	CPVL-AS1	A-PEP.SCGN/ADRA2C_20-29_vs_40-49
0.859166134	0.347923303	0.182	0	1	OR10J9P	A-PEP.SCGN/ADRA2C_20-29_vs_40-49
0.859166134	0.347923303	0.182	0	1	TOMM40P3	A-PEP.SCGN/ADRA2C_20-29_vs_40-49
0.859166134	0.347923303	0.182	0	1	TMEM30BP1	A-PEP.SCGN/ADRA2C_20-29_vs_40-49
0.859185475	0.447458977	0.273	0	1	CTRC	A-PEP.SCGN/ADRA2C_20-29_vs_40-49
0.859185475	0.447458977	0.273	0	1	LINC02191	A-PEP.SCGN/ADRA2C_20-29_vs_40-49
0.859185475	0.447458977	0.273	0	1	PPIAP10	A-PEP.SCGN/ADRA2C_20-29_vs_40-49
0.859185475	0.447458977	0.273	0	1	RFX5-AS1	A-PEP.SCGN/ADRA2C_20-29_vs_40-49
0.859185475	0.447458977	0.273	0	1	ZNF818P	A-PEP.SCGN/ADRA2C_20-29_vs_40-49
0.859239101	3.848990156	0.909	0.667	1	DOP1B	A-PEP.SCGN/ADRA2C_20-29_vs_40-49
0.859249836	1.904504003	0.818	0.667	1	INO80E	A-PEP.SCGN/ADRA2C_20-29_vs_40-49
0.859294755	1.169925001	0.455	0.333	1	SLC16A11	A-PEP.SCGN/ADRA2C_20-29_vs_40-49
0.859301267	2.605796004	0.909	1	1	SLC25A17	A-PEP.SCGN/ADRA2C_20-29_vs_40-49
0.859334086	2.234055339	0.818	1	1	PLCG1	A-PEP.SCGN/ADRA2C_20-29_vs_40-49
0.859361938	0.447458977	0.182	0	1	LINC01139	A-PEP.SCGN/ADRA2C_20-29_vs_40-49
0.859361938	0.447458977	0.182	0	1	HNF1A-AS1	A-PEP.SCGN/ADRA2C_20-29_vs_40-49
0.859361938	0.447458977	0.182	0	1	PAX1	A-PEP.SCGN/ADRA2C_20-29_vs_40-49
0.859361938	0.447458977	0.182	0	1	HOXA13	A-PEP.SCGN/ADRA2C_20-29_vs_40-49
0.859361938	0.447458977	0.182	0	1	RNY4	A-PEP.SCGN/ADRA2C_20-29_vs_40-49
0.8593817	0.447458977	0.364	0	1	ZNF366	A-PEP.SCGN/ADRA2C_20-29_vs_40-49
0.8593817	0.447458977	0.364	0	1	LINC02453	A-PEP.SCGN/ADRA2C_20-29_vs_40-49
0.8593817	0.447458977	0.364	0	1	RPL13AP6	A-PEP.SCGN/ADRA2C_20-29_vs_40-49
0.859399741	0.540568381	0.364	0	1	CES1	A-PEP.SCGN/ADRA2C_20-29_vs_40-49
0.859399741	0.540568381	0.364	0	1	GAPDHP64	A-PEP.SCGN/ADRA2C_20-29_vs_40-49
0.859525059	0.786044416	0.909	1	1	RAB5C	A-PEP.SCGN/ADRA2C_20-29_vs_40-49
0.859557306	0.517848305	0.364	0.333	1	EEF1AKMT3	A-PEP.SCGN/ADRA2C_20-29_vs_40-49
0.859733633	0.447458977	0.182	0	1	HYMAI	A-PEP.SCGN/ADRA2C_20-29_vs_40-49
0.859733633	0.447458977	0.182	0	1	CLEC4E	A-PEP.SCGN/ADRA2C_20-29_vs_40-49
0.859733633	0.447458977	0.182	0	1	LINC00558	A-PEP.SCGN/ADRA2C_20-29_vs_40-49
0.859733633	0.447458977	0.182	0	1	LINC00373	A-PEP.SCGN/ADRA2C_20-29_vs_40-49
0.859733633	0.447458977	0.182	0	1	AADACL4	A-PEP.SCGN/ADRA2C_20-29_vs_40-49
0.859733633	0.447458977	0.182	0	1	CYLC2	A-PEP.SCGN/ADRA2C_20-29_vs_40-49
0.859733633	0.447458977	0.182	0	1	CICP26	A-PEP.SCGN/ADRA2C_20-29_vs_40-49
0.859733633	0.447458977	0.182	0	1	HAX1P1	A-PEP.SCGN/ADRA2C_20-29_vs_40-49
0.859733633	0.447458977	0.182	0	1	OR7E15P	A-PEP.SCGN/ADRA2C_20-29_vs_40-49
0.859753853	0.447458977	0.364	0	1	LINC02465	A-PEP.SCGN/ADRA2C_20-29_vs_40-49
0.859753853	0.447458977	0.364	0	1	RNU6-681P	A-PEP.SCGN/ADRA2C_20-29_vs_40-49
0.859769786	0.540568381	0.273	0	1	MLPH	A-PEP.SCGN/ADRA2C_20-29_vs_40-49
0.859769786	0.540568381	0.273	0	1	LINC01859	A-PEP.SCGN/ADRA2C_20-29_vs_40-49
0.859769786	0.540568381	0.273	0	1	DDX10P2	A-PEP.SCGN/ADRA2C_20-29_vs_40-49
0.859769786	0.540568381	0.273	0	1	MIR378H	A-PEP.SCGN/ADRA2C_20-29_vs_40-49
0.859776101	-0.665015752	0.182	0.333	1	DEPRECATED-ENSG00000122912	A-PEP.SCGN/ADRA2C_20-29_vs_40-49
0.859784884	0.447458977	0.364	0.333	1	SHCBP1	A-PEP.SCGN/ADRA2C_20-29_vs_40-49
0.859842188	1.447458977	0.364	0	1	CCRL2	A-PEP.SCGN/ADRA2C_20-29_vs_40-49
0.859950662	1.032421478	0.273	0.333	1	FAM41C	A-PEP.SCGN/ADRA2C_20-29_vs_40-49
0.859964299	0.540568381	0.364	0	1	MTCO1P3	A-PEP.SCGN/ADRA2C_20-29_vs_40-49
0.859964299	0.540568381	0.364	0	1	TUBBP6	A-PEP.SCGN/ADRA2C_20-29_vs_40-49
0.859972537	1.710493383	0.455	0.333	1	ADAM33	A-PEP.SCGN/ADRA2C_20-29_vs_40-49
0.860039745	0.517848305	0.273	0.333	1	CHRDL1	A-PEP.SCGN/ADRA2C_20-29_vs_40-49
0.860043765	1.962833424	0.818	1	1	GNS	A-PEP.SCGN/ADRA2C_20-29_vs_40-49
0.860054881	1.702456064	0.727	0.333	1	NKD2	A-PEP.SCGN/ADRA2C_20-29_vs_40-49
0.86009659	2.107383535	0.727	0.667	1	PCDH12	A-PEP.SCGN/ADRA2C_20-29_vs_40-49
0.860114183	2.836704988	1	1	1	FBXL4	A-PEP.SCGN/ADRA2C_20-29_vs_40-49
0.860184388	2.576383516	0.818	1	1	CYP46A1	A-PEP.SCGN/ADRA2C_20-29_vs_40-49
0.860228793	1.2410081	0.273	0	1	TLR1	A-PEP.SCGN/ADRA2C_20-29_vs_40-49
0.860249434	0.347923303	0.273	0	1	EGR3	A-PEP.SCGN/ADRA2C_20-29_vs_40-49
0.860293959	1.906890596	0.727	0.333	1	PSTPIP2	A-PEP.SCGN/ADRA2C_20-29_vs_40-49
0.860299738	0.447458977	0.273	0	1	SOX1	A-PEP.SCGN/ADRA2C_20-29_vs_40-49
0.860299738	0.447458977	0.273	0	1	IL19	A-PEP.SCGN/ADRA2C_20-29_vs_40-49
0.860299738	0.447458977	0.273	0	1	CACNA1F	A-PEP.SCGN/ADRA2C_20-29_vs_40-49
0.860299738	0.447458977	0.273	0	1	OR1D2	A-PEP.SCGN/ADRA2C_20-29_vs_40-49
0.860299738	0.447458977	0.273	0	1	CHMP1B2P	A-PEP.SCGN/ADRA2C_20-29_vs_40-49
0.860299738	0.447458977	0.273	0	1	KLHL30-AS1	A-PEP.SCGN/ADRA2C_20-29_vs_40-49
0.860333388	0.540568381	0.273	0	1	BLACAT1	A-PEP.SCGN/ADRA2C_20-29_vs_40-49
0.860357521	2.220048481	0.818	1	1	SLC47A1	A-PEP.SCGN/ADRA2C_20-29_vs_40-49
0.860392221	2.124718325	0.818	1	1	ACAD9	A-PEP.SCGN/ADRA2C_20-29_vs_40-49
0.86040503	1.368387406	0.909	0.333	1	THOC6	A-PEP.SCGN/ADRA2C_20-29_vs_40-49
0.860456966	0.932885804	0.727	0.333	1	TNFAIP8L3	A-PEP.SCGN/ADRA2C_20-29_vs_40-49
0.860474897	1.494764692	0.364	0	1	CBX3P5	A-PEP.SCGN/ADRA2C_20-29_vs_40-49
0.860510755	1.398549376	0.545	0	1	LINC00933	A-PEP.SCGN/ADRA2C_20-29_vs_40-49
0.860515858	1.366538982	0.818	0.667	1	CCR10	A-PEP.SCGN/ADRA2C_20-29_vs_40-49
0.860544881	1.295455884	0.273	0	1	DEFA5	A-PEP.SCGN/ADRA2C_20-29_vs_40-49
0.860553248	2.004676487	0.818	0.667	1	GPR61	A-PEP.SCGN/ADRA2C_20-29_vs_40-49
0.860748949	0.347923303	0.182	0	1	CCR9	A-PEP.SCGN/ADRA2C_20-29_vs_40-49
0.860748949	0.347923303	0.182	0	1	PSG2	A-PEP.SCGN/ADRA2C_20-29_vs_40-49
0.860748949	0.347923303	0.182	0	1	CLCA4	A-PEP.SCGN/ADRA2C_20-29_vs_40-49
0.860748949	0.347923303	0.182	0	1	MAGEA8	A-PEP.SCGN/ADRA2C_20-29_vs_40-49
0.860748949	0.347923303	0.182	0	1	NANOGP1	A-PEP.SCGN/ADRA2C_20-29_vs_40-49
0.860748949	0.347923303	0.182	0	1	RPS26P39	A-PEP.SCGN/ADRA2C_20-29_vs_40-49
0.860748949	0.347923303	0.182	0	1	NANOGP5	A-PEP.SCGN/ADRA2C_20-29_vs_40-49
0.860748949	0.347923303	0.182	0	1	XXYLT1-AS1	A-PEP.SCGN/ADRA2C_20-29_vs_40-49
0.860748949	0.347923303	0.182	0	1	ACTL11P	A-PEP.SCGN/ADRA2C_20-29_vs_40-49
0.860748949	0.347923303	0.182	0	1	GASK1B-AS1	A-PEP.SCGN/ADRA2C_20-29_vs_40-49
0.860748949	0.347923303	0.182	0	1	PAPLN-AS1	A-PEP.SCGN/ADRA2C_20-29_vs_40-49
0.860748949	0.347923303	0.182	0	1	HNRNPCP4	A-PEP.SCGN/ADRA2C_20-29_vs_40-49
0.860748949	0.347923303	0.182	0	1	OR10B1P	A-PEP.SCGN/ADRA2C_20-29_vs_40-49
0.860823229	1.2410081	0.545	0	1	RPL27P6	A-PEP.SCGN/ADRA2C_20-29_vs_40-49
0.860845509	2.382821511	0.909	0.667	1	SLC9A7	A-PEP.SCGN/ADRA2C_20-29_vs_40-49
0.86084619	2.995402288	0.818	1	1	MTOR	A-PEP.SCGN/ADRA2C_20-29_vs_40-49
0.860920885	0.125530882	0.091	0.333	1	DEPRECATED-ENSG00000099875	A-PEP.SCGN/ADRA2C_20-29_vs_40-49
0.860920885	0.125530882	0.091	0.333	1	DEPRECATED-ENSG00000157045	A-PEP.SCGN/ADRA2C_20-29_vs_40-49
0.860953986	0.447458977	0.364	0	1	SCAT2	A-PEP.SCGN/ADRA2C_20-29_vs_40-49
0.860953986	0.447458977	0.364	0	1	BOLA2-SMG1P6	A-PEP.SCGN/ADRA2C_20-29_vs_40-49
0.860994691	1.398549376	0.182	0	1	HNRNPA1L3	A-PEP.SCGN/ADRA2C_20-29_vs_40-49
0.860995783	1.125530882	0.636	0	1	RPS18P12	A-PEP.SCGN/ADRA2C_20-29_vs_40-49
0.861061681	1.398549376	0.545	0	1	FTLP5	A-PEP.SCGN/ADRA2C_20-29_vs_40-49
0.861145883	1.398549376	0.182	0	1	KCNJ2-AS1	A-PEP.SCGN/ADRA2C_20-29_vs_40-49
0.861145883	1.398549376	0.182	0	1	KRT8P1	A-PEP.SCGN/ADRA2C_20-29_vs_40-49
0.861149502	1.710493383	0.818	1	1	ARMC10	A-PEP.SCGN/ADRA2C_20-29_vs_40-49
0.861150663	2.008173931	0.636	0.333	1	INTS6-AS1	A-PEP.SCGN/ADRA2C_20-29_vs_40-49
0.861156548	0.540568381	0.273	0	1	LINC02221	A-PEP.SCGN/ADRA2C_20-29_vs_40-49
0.861156548	0.540568381	0.273	0	1	SHMT1P1	A-PEP.SCGN/ADRA2C_20-29_vs_40-49
0.861156548	0.540568381	0.273	0	1	DSTNP3	A-PEP.SCGN/ADRA2C_20-29_vs_40-49
0.861156548	0.540568381	0.273	0	1	RN7SL426P	A-PEP.SCGN/ADRA2C_20-29_vs_40-49
0.861158753	1.373458396	0.818	0.333	1	CNIH2	A-PEP.SCGN/ADRA2C_20-29_vs_40-49
0.861323662	0.447458977	0.364	0	1	CDC20B	A-PEP.SCGN/ADRA2C_20-29_vs_40-49
0.861323662	0.447458977	0.364	0	1	PARP4P2	A-PEP.SCGN/ADRA2C_20-29_vs_40-49
0.861323662	0.447458977	0.364	0	1	SLC9B1P4	A-PEP.SCGN/ADRA2C_20-29_vs_40-49
0.861323662	0.447458977	0.364	0	1	RPS15AP24	A-PEP.SCGN/ADRA2C_20-29_vs_40-49
0.861323662	0.447458977	0.364	0	1	PBX2P1	A-PEP.SCGN/ADRA2C_20-29_vs_40-49
0.861523802	0.540568381	0.364	0	1	LINC01020	A-PEP.SCGN/ADRA2C_20-29_vs_40-49
0.861523802	0.540568381	0.364	0	1	SDAD1P2	A-PEP.SCGN/ADRA2C_20-29_vs_40-49
0.861523802	0.540568381	0.364	0	1	TFAP2E-AS1	A-PEP.SCGN/ADRA2C_20-29_vs_40-49
0.861593802	0.769387072	0.364	0.333	1	NPFFR1	A-PEP.SCGN/ADRA2C_20-29_vs_40-49
0.861640297	1.649092838	0.545	0.333	1	TXLNB	A-PEP.SCGN/ADRA2C_20-29_vs_40-49
0.861736633	1.633325522	0.818	0.667	1	CD83	A-PEP.SCGN/ADRA2C_20-29_vs_40-49
0.861775252	1.398549376	0.182	0	1	LINC02008	A-PEP.SCGN/ADRA2C_20-29_vs_40-49
0.861798107	1.398549376	0.364	0	1	TAF9BP1	A-PEP.SCGN/ADRA2C_20-29_vs_40-49
0.861825439	1.079727192	0.364	0.333	1	SND1-IT1	A-PEP.SCGN/ADRA2C_20-29_vs_40-49
0.861861285	1.295455884	0.273	0	1	GJA5	A-PEP.SCGN/ADRA2C_20-29_vs_40-49
0.861863651	0.447458977	0.182	0	1	PASD1	A-PEP.SCGN/ADRA2C_20-29_vs_40-49
0.861863651	0.447458977	0.182	0	1	TCAF2P1	A-PEP.SCGN/ADRA2C_20-29_vs_40-49
0.861863651	0.447458977	0.182	0	1	PPATP1	A-PEP.SCGN/ADRA2C_20-29_vs_40-49
0.861866865	1.584962501	0.909	0.333	1	FAM83H	A-PEP.SCGN/ADRA2C_20-29_vs_40-49
0.861886459	0.447458977	0.273	0	1	KRT18P60	A-PEP.SCGN/ADRA2C_20-29_vs_40-49
0.861886459	0.447458977	0.273	0	1	MIR1261	A-PEP.SCGN/ADRA2C_20-29_vs_40-49
0.861886459	0.447458977	0.273	0	1	MTCO3P17	A-PEP.SCGN/ADRA2C_20-29_vs_40-49
0.861890478	0.540568381	0.273	0	1	ALOX12P1	A-PEP.SCGN/ADRA2C_20-29_vs_40-49
0.861935178	0.186931427	0.455	0.333	1	CDC42EP2	A-PEP.SCGN/ADRA2C_20-29_vs_40-49
0.862082908	0.540568381	0.273	0	1	RPL35P2	A-PEP.SCGN/ADRA2C_20-29_vs_40-49
0.862154221	2.144280973	0.818	1	1	GPR108	A-PEP.SCGN/ADRA2C_20-29_vs_40-49
0.862161183	0.447458977	0.182	0	1	ANKRD45	A-PEP.SCGN/ADRA2C_20-29_vs_40-49
0.862232695	1.398549376	0.455	0	1	PPIAP11	A-PEP.SCGN/ADRA2C_20-29_vs_40-49
0.862295635	0.373458396	0.273	0.333	1	HPDL	A-PEP.SCGN/ADRA2C_20-29_vs_40-49
0.862365459	1.295455884	0.545	0	1	ASCL5	A-PEP.SCGN/ADRA2C_20-29_vs_40-49
0.862448644	0.540568381	0.273	0	1	XIAP-AS1	A-PEP.SCGN/ADRA2C_20-29_vs_40-49
0.862448644	0.540568381	0.273	0	1	PAWRP1	A-PEP.SCGN/ADRA2C_20-29_vs_40-49
0.862546664	0.880418384	0.091	0.333	1	AC068282.3	A-PEP.SCGN/ADRA2C_20-29_vs_40-49
0.862546664	0.880418384	0.091	0.333	1	RP5-945F2.3	A-PEP.SCGN/ADRA2C_20-29_vs_40-49
0.862546664	0.880418384	0.091	0.333	1	CTD-2547H18.1	A-PEP.SCGN/ADRA2C_20-29_vs_40-49
0.862546664	0.880418384	0.091	0.333	1	NARFL	A-PEP.SCGN/ADRA2C_20-29_vs_40-49
0.862546664	0.880418384	0.091	0.333	1	RP11-403P17.5	A-PEP.SCGN/ADRA2C_20-29_vs_40-49
0.862546664	0.880418384	0.091	0.333	1	CTD-3138B18.5	A-PEP.SCGN/ADRA2C_20-29_vs_40-49
0.862546664	0.880418384	0.091	0.333	1	AC006547.15	A-PEP.SCGN/ADRA2C_20-29_vs_40-49
0.862557639	1.295455884	0.364	0	1	LINC02043	A-PEP.SCGN/ADRA2C_20-29_vs_40-49
0.862796553	1.958420896	0.727	0.667	1	ZNF8	A-PEP.SCGN/ADRA2C_20-29_vs_40-49
0.862799336	0.295455884	0.182	0.333	1	KCNRG	A-PEP.SCGN/ADRA2C_20-29_vs_40-49
0.862803469	1.295455884	0.818	0.333	1	RNF122	A-PEP.SCGN/ADRA2C_20-29_vs_40-49
0.862933377	1.932885804	0.818	0.667	1	PYCR1	A-PEP.SCGN/ADRA2C_20-29_vs_40-49
0.862935823	2.059642946	0.636	0.667	1	CEP19	A-PEP.SCGN/ADRA2C_20-29_vs_40-49
0.863009881	1.540568381	0.455	0	1	LINC02249	A-PEP.SCGN/ADRA2C_20-29_vs_40-49
0.863060434	1.295455884	0.273	0.333	1	FES	A-PEP.SCGN/ADRA2C_20-29_vs_40-49
0.863080982	1.447458977	0.364	0	1	LTO1P1	A-PEP.SCGN/ADRA2C_20-29_vs_40-49
0.863137539	1.584962501	0.364	0	1	MARCHF11-DT	A-PEP.SCGN/ADRA2C_20-29_vs_40-49
0.863144418	0.932885804	0.455	0	1	UNC5D	A-PEP.SCGN/ADRA2C_20-29_vs_40-49
0.863195979	0.447458977	0.182	0	1	ADM5	A-PEP.SCGN/ADRA2C_20-29_vs_40-49
0.863195979	0.447458977	0.182	0	1	AMH	A-PEP.SCGN/ADRA2C_20-29_vs_40-49
0.863255737	1.309955453	0.364	0.667	1	VARS	A-PEP.SCGN/ADRA2C_20-29_vs_40-49
0.863267314	1.184424571	0.455	0	1	EFCAB10	A-PEP.SCGN/ADRA2C_20-29_vs_40-49
0.86335068	1.923235634	0.818	0.667	1	TLE5	A-PEP.SCGN/ADRA2C_20-29_vs_40-49
0.863442177	0.447458977	0.273	0	1	TINAGL1	A-PEP.SCGN/ADRA2C_20-29_vs_40-49
0.863442177	0.447458977	0.273	0	1	LINC01623	A-PEP.SCGN/ADRA2C_20-29_vs_40-49
0.863442177	0.447458977	0.273	0	1	RNU4-78P	A-PEP.SCGN/ADRA2C_20-29_vs_40-49
0.863456147	-0.211504105	0.182	0.333	1	DEPRECATED-ENSG00000053254	A-PEP.SCGN/ADRA2C_20-29_vs_40-49
0.863468142	0.540568381	0.455	0	1	GRHL3	A-PEP.SCGN/ADRA2C_20-29_vs_40-49
0.863468142	0.540568381	0.455	0	1	DLK1	A-PEP.SCGN/ADRA2C_20-29_vs_40-49
0.863562233	0.447458977	0.273	0	1	HTR3D	A-PEP.SCGN/ADRA2C_20-29_vs_40-49
0.863607087	2.285402219	0.727	0.667	1	CLDND2	A-PEP.SCGN/ADRA2C_20-29_vs_40-49
0.863628352	0.2410081	0.182	0	1	OR5AK2	A-PEP.SCGN/ADRA2C_20-29_vs_40-49
0.863628645	0.540568381	0.273	0	1	HSPA8P15	A-PEP.SCGN/ADRA2C_20-29_vs_40-49
0.863632452	1.347923303	0.364	0	1	LINC00092	A-PEP.SCGN/ADRA2C_20-29_vs_40-49
0.863699119	1.398549376	0.364	0	1	MIR1302-9HG	A-PEP.SCGN/ADRA2C_20-29_vs_40-49
0.863747362	0.739062535	0.909	0.333	1	POLR3GL	A-PEP.SCGN/ADRA2C_20-29_vs_40-49
0.863822024	3.569675523	1	1	1	RTN4	A-PEP.SCGN/ADRA2C_20-29_vs_40-49
0.863992011	0.540568381	0.273	0	1	GPS2P1	A-PEP.SCGN/ADRA2C_20-29_vs_40-49
0.863992011	0.540568381	0.273	0	1	ACTG1P19	A-PEP.SCGN/ADRA2C_20-29_vs_40-49
0.863992011	0.540568381	0.273	0	1	KRT18P55	A-PEP.SCGN/ADRA2C_20-29_vs_40-49
0.864012683	1.013056153	0.455	0.333	1	ST6GALNAC1	A-PEP.SCGN/ADRA2C_20-29_vs_40-49
0.864077495	1.184424571	0.455	0	1	POU5F1B	A-PEP.SCGN/ADRA2C_20-29_vs_40-49
0.864088534	1.750021747	0.273	0	1	HIVEP2-DT	A-PEP.SCGN/ADRA2C_20-29_vs_40-49
0.864115454	-0.584962501	0.182	0.333	1	DEPRECATED-ENSG00000175826	A-PEP.SCGN/ADRA2C_20-29_vs_40-49
0.864139515	2.1909253	0.727	0.667	1	IDH2	A-PEP.SCGN/ADRA2C_20-29_vs_40-49
0.864212604	1.447458977	0.182	0	1	ATP8A1-DT	A-PEP.SCGN/ADRA2C_20-29_vs_40-49
0.864218548	0.79729821	1	1	1	WNT11	A-PEP.SCGN/ADRA2C_20-29_vs_40-49
0.864227061	2.736246183	1	1	1	SUGT1	A-PEP.SCGN/ADRA2C_20-29_vs_40-49
0.864232993	1.021695071	0.909	1	1	TMED7	A-PEP.SCGN/ADRA2C_20-29_vs_40-49
0.864395228	1.540568381	0.455	0	1	LRIT2	A-PEP.SCGN/ADRA2C_20-29_vs_40-49
0.864401075	1.628031223	0.364	0	1	LINC01444	A-PEP.SCGN/ADRA2C_20-29_vs_40-49
0.864451679	1.347923303	0.545	0	1	OR7C1	A-PEP.SCGN/ADRA2C_20-29_vs_40-49
0.864465686	0.347923303	0.273	0	1	SLC5A7	A-PEP.SCGN/ADRA2C_20-29_vs_40-49
0.864544847	0.540568381	0.182	0	1	PRSS8	A-PEP.SCGN/ADRA2C_20-29_vs_40-49
0.864544847	0.540568381	0.182	0	1	E2F3P2	A-PEP.SCGN/ADRA2C_20-29_vs_40-49
0.864544847	0.540568381	0.182	0	1	RN7SKP53	A-PEP.SCGN/ADRA2C_20-29_vs_40-49
0.864544847	0.540568381	0.182	0	1	RPL7P13	A-PEP.SCGN/ADRA2C_20-29_vs_40-49
0.86456773	1.669851398	0.273	0	1	GAS8-AS1	A-PEP.SCGN/ADRA2C_20-29_vs_40-49
0.864632236	1.295455884	0.364	0	1	PROM1	A-PEP.SCGN/ADRA2C_20-29_vs_40-49
0.864667407	1.2410081	0.455	0	1	XDH	A-PEP.SCGN/ADRA2C_20-29_vs_40-49
0.864667407	1.2410081	0.455	0	1	ATP13A5	A-PEP.SCGN/ADRA2C_20-29_vs_40-49
0.864699297	1.447458977	0.364	0	1	PLA2G4E	A-PEP.SCGN/ADRA2C_20-29_vs_40-49
0.864788856	1.398549376	0.182	0	1	IFT70A	A-PEP.SCGN/ADRA2C_20-29_vs_40-49
0.864788856	1.398549376	0.182	0	1	FLRT2-AS1	A-PEP.SCGN/ADRA2C_20-29_vs_40-49
0.864871261	1.710493383	0.182	0	1	MIOX	A-PEP.SCGN/ADRA2C_20-29_vs_40-49
0.86490049	1.295455884	0.545	0	1	KCNE3	A-PEP.SCGN/ADRA2C_20-29_vs_40-49
0.864904522	1.800691192	0.818	0.667	1	RASSF6	A-PEP.SCGN/ADRA2C_20-29_vs_40-49
0.864954416	0.510194732	0.273	0.333	1	H2BC26	A-PEP.SCGN/ADRA2C_20-29_vs_40-49
0.864981652	1.68900396	0.909	1	1	IFIT5	A-PEP.SCGN/ADRA2C_20-29_vs_40-49
0.865046138	2.769387072	0.545	0.333	1	LINC01003	A-PEP.SCGN/ADRA2C_20-29_vs_40-49
0.865052946	0.540568381	0.182	0	1	C4BPB	A-PEP.SCGN/ADRA2C_20-29_vs_40-49
0.865095956	1.584962501	0.545	0.333	1	ANGPTL4	A-PEP.SCGN/ADRA2C_20-29_vs_40-49
0.865115912	1.347923303	0.182	0	1	IGKV3-11	A-PEP.SCGN/ADRA2C_20-29_vs_40-49
0.865187269	2.068045387	0.727	0.667	1	LHFPL2	A-PEP.SCGN/ADRA2C_20-29_vs_40-49
0.865362241	0.628031223	0.455	0	1	IGFL2-AS1	A-PEP.SCGN/ADRA2C_20-29_vs_40-49
0.865365547	0.347923303	0.182	0	1	BMP2	A-PEP.SCGN/ADRA2C_20-29_vs_40-49
0.865469568	1.807695542	0.909	1	1	KCNK12	A-PEP.SCGN/ADRA2C_20-29_vs_40-49
0.865486711	0.347923303	0.182	0	1	GIMAP5	A-PEP.SCGN/ADRA2C_20-29_vs_40-49
0.865486711	0.347923303	0.182	0	1	GNAS-AS1	A-PEP.SCGN/ADRA2C_20-29_vs_40-49
0.865486711	0.347923303	0.182	0	1	TRIM43	A-PEP.SCGN/ADRA2C_20-29_vs_40-49
0.865486711	0.347923303	0.182	0	1	XXYLT1-AS2	A-PEP.SCGN/ADRA2C_20-29_vs_40-49
0.865486711	0.347923303	0.182	0	1	LINC01516	A-PEP.SCGN/ADRA2C_20-29_vs_40-49
0.865486711	0.347923303	0.182	0	1	FAM83A	A-PEP.SCGN/ADRA2C_20-29_vs_40-49
0.865486711	0.347923303	0.182	0	1	TNFRSF13B	A-PEP.SCGN/ADRA2C_20-29_vs_40-49
0.865496216	2.675727965	0.818	1	1	OCEL1	A-PEP.SCGN/ADRA2C_20-29_vs_40-49
0.865506434	0.447458977	0.273	0	1	CDC20	A-PEP.SCGN/ADRA2C_20-29_vs_40-49
0.865518234	1.398549376	0.545	0	1	CYP2F2P	A-PEP.SCGN/ADRA2C_20-29_vs_40-49
0.865542876	1.560917027	0.727	0.667	1	SFTPD	A-PEP.SCGN/ADRA2C_20-29_vs_40-49
0.865664454	0.540568381	0.455	0	1	MOBP	A-PEP.SCGN/ADRA2C_20-29_vs_40-49
0.865729293	2.84434913	0.727	1	1	KDM8	A-PEP.SCGN/ADRA2C_20-29_vs_40-49
0.86577478	1.184424571	0.455	0	1	LINC00243	A-PEP.SCGN/ADRA2C_20-29_vs_40-49
0.865816776	1.541466194	0.909	1	1	TSPYL1	A-PEP.SCGN/ADRA2C_20-29_vs_40-49
0.865839961	1.584962501	0.182	0	1	CYCSP4	A-PEP.SCGN/ADRA2C_20-29_vs_40-49
0.865882356	1.584962501	0.182	0.667	1	HIST1H4C	A-PEP.SCGN/ADRA2C_20-29_vs_40-49
0.865896905	1.691428477	1	1	1	COMT	A-PEP.SCGN/ADRA2C_20-29_vs_40-49
0.865916638	2.032421478	0.636	0.333	1	SOX30	A-PEP.SCGN/ADRA2C_20-29_vs_40-49
0.865927388	0.686505027	0.909	0.667	1	MANEAL	A-PEP.SCGN/ADRA2C_20-29_vs_40-49
0.866023622	0.447458977	0.273	0	1	TAS2R4	A-PEP.SCGN/ADRA2C_20-29_vs_40-49
0.866045497	0.540568381	0.455	0	1	CHRM3-AS2	A-PEP.SCGN/ADRA2C_20-29_vs_40-49
0.866045497	0.540568381	0.455	0	1	PPIAP64	A-PEP.SCGN/ADRA2C_20-29_vs_40-49
0.86607473	0.540568381	0.182	0	1	LINC02749	A-PEP.SCGN/ADRA2C_20-29_vs_40-49
0.86607473	0.540568381	0.182	0	1	CFHR5	A-PEP.SCGN/ADRA2C_20-29_vs_40-49
0.86607473	0.540568381	0.182	0	1	IFNA5	A-PEP.SCGN/ADRA2C_20-29_vs_40-49
0.86607473	0.540568381	0.182	0	1	KRT8P45	A-PEP.SCGN/ADRA2C_20-29_vs_40-49
0.86607473	0.540568381	0.182	0	1	LYPD9P	A-PEP.SCGN/ADRA2C_20-29_vs_40-49
0.866099364	-0.083922484	0.455	0.667	1	PLSCR3	A-PEP.SCGN/ADRA2C_20-29_vs_40-49
0.866126522	1.274790248	0.909	0.667	1	GALNT9	A-PEP.SCGN/ADRA2C_20-29_vs_40-49
0.866144629	1.540568381	0.364	0	1	MIA2-AS1	A-PEP.SCGN/ADRA2C_20-29_vs_40-49
0.866144948	2.032421478	0.636	0.667	1	TBXAS1	A-PEP.SCGN/ADRA2C_20-29_vs_40-49
0.866190002	1.606657572	0.727	0.667	1	ZNF785	A-PEP.SCGN/ADRA2C_20-29_vs_40-49
0.86640632	0.880418384	0.636	0.333	1	PSORS1C1	A-PEP.SCGN/ADRA2C_20-29_vs_40-49
0.866414327	1.500407857	1	1	1	RGS3	A-PEP.SCGN/ADRA2C_20-29_vs_40-49
0.86645816	1.212993723	0.545	0.333	1	C3AR1	A-PEP.SCGN/ADRA2C_20-29_vs_40-49
0.866677565	0.447458977	0.364	0	1	ASGR2	A-PEP.SCGN/ADRA2C_20-29_vs_40-49
0.866698963	2.830232627	0.909	1	1	ZNF264	A-PEP.SCGN/ADRA2C_20-29_vs_40-49
0.866705513	0.540568381	0.455	0.333	1	PCDHGA2	A-PEP.SCGN/ADRA2C_20-29_vs_40-49
0.866737114	1.583087653	1	1	1	ZBTB7A	A-PEP.SCGN/ADRA2C_20-29_vs_40-49
0.866788154	1.941447818	0.727	0.667	1	CLBA1	A-PEP.SCGN/ADRA2C_20-29_vs_40-49
0.866812852	2.641947231	0.818	1	1	TTPAL	A-PEP.SCGN/ADRA2C_20-29_vs_40-49
0.866831414	1.939739475	0.818	0.333	1	TICAM1	A-PEP.SCGN/ADRA2C_20-29_vs_40-49
0.866840994	2.932275914	0.909	1	1	MYH9	A-PEP.SCGN/ADRA2C_20-29_vs_40-49
0.866974348	0.540568381	0.182	0	1	NPAS2-AS1	A-PEP.SCGN/ADRA2C_20-29_vs_40-49
0.867133422	0.013056153	0.273	0.333	1	DEPRECATED-ENSG00000197302	A-PEP.SCGN/ADRA2C_20-29_vs_40-49
0.867221023	2.014870804	1	1	1	PTPRS	A-PEP.SCGN/ADRA2C_20-29_vs_40-49
0.867221537	1.347923303	0.455	0	1	MIR3943	A-PEP.SCGN/ADRA2C_20-29_vs_40-49
0.867235046	0.628031223	0.182	0	1	FAM86FP	A-PEP.SCGN/ADRA2C_20-29_vs_40-49
0.867332591	0.540568381	0.273	0	1	ZAP70	A-PEP.SCGN/ADRA2C_20-29_vs_40-49
0.867332591	0.540568381	0.273	0	1	C13orf42	A-PEP.SCGN/ADRA2C_20-29_vs_40-49
0.867376288	1.447458977	0.455	0	1	FAM110D	A-PEP.SCGN/ADRA2C_20-29_vs_40-49
0.86740518	1.398549376	0.364	0	1	PRELP	A-PEP.SCGN/ADRA2C_20-29_vs_40-49
0.867525869	1.892466012	0.818	0.667	1	CLPTM1L	A-PEP.SCGN/ADRA2C_20-29_vs_40-49
0.86758924	2.079727192	0.545	0.333	1	ZNF793-AS1	A-PEP.SCGN/ADRA2C_20-29_vs_40-49
0.867591604	0.628031223	0.182	0	1	ERG	A-PEP.SCGN/ADRA2C_20-29_vs_40-49
0.867591604	0.628031223	0.182	0	1	ASMT	A-PEP.SCGN/ADRA2C_20-29_vs_40-49
0.867622922	1.398549376	0.273	0	1	LINC00682	A-PEP.SCGN/ADRA2C_20-29_vs_40-49
0.86764889	1.76091129	1	1	1	NIPA1	A-PEP.SCGN/ADRA2C_20-29_vs_40-49
0.867674002	1.295455884	0.727	0	1	NEURL1B	A-PEP.SCGN/ADRA2C_20-29_vs_40-49
0.867690329	0.540568381	0.273	0	1	MIR663AHG	A-PEP.SCGN/ADRA2C_20-29_vs_40-49
0.867690329	0.540568381	0.273	0	1	ATP5POP1	A-PEP.SCGN/ADRA2C_20-29_vs_40-49
0.867699006	1.295455884	0.364	0	1	EFNA2	A-PEP.SCGN/ADRA2C_20-29_vs_40-49
0.867779593	1.347923303	0.364	0	1	MIR5008	A-PEP.SCGN/ADRA2C_20-29_vs_40-49
0.867790548	1.184424571	0.455	0	1	KLF2P3	A-PEP.SCGN/ADRA2C_20-29_vs_40-49
0.867823579	1.447458977	0.455	0	1	CD109-AS1	A-PEP.SCGN/ADRA2C_20-29_vs_40-49
0.867884941	1.184424571	0.545	0	1	PROX2	A-PEP.SCGN/ADRA2C_20-29_vs_40-49
0.867938805	-0.382616022	0.273	0.333	1	DEPRECATED-ENSG00000183943	A-PEP.SCGN/ADRA2C_20-29_vs_40-49
0.86794762	0.628031223	0.182	0	1	LINC02369	A-PEP.SCGN/ADRA2C_20-29_vs_40-49
0.86794762	0.628031223	0.182	0	1	UQCRBP1	A-PEP.SCGN/ADRA2C_20-29_vs_40-49
0.86795503	1.295455884	0.364	0	1	HNF1B	A-PEP.SCGN/ADRA2C_20-29_vs_40-49
0.867995451	1.184424571	0.455	0	1	APCDD1L	A-PEP.SCGN/ADRA2C_20-29_vs_40-49
0.868035932	1.91102637	0.818	0.667	1	R3HDM4	A-PEP.SCGN/ADRA2C_20-29_vs_40-49
0.868047561	0.540568381	0.182	0	1	C20orf173	A-PEP.SCGN/ADRA2C_20-29_vs_40-49
0.868047561	0.540568381	0.182	0	1	CEACAM18	A-PEP.SCGN/ADRA2C_20-29_vs_40-49
0.868085849	1.347923303	0.273	0	1	NSUN5P2	A-PEP.SCGN/ADRA2C_20-29_vs_40-49
0.868086628	2.032421478	0.727	0.667	1	CARD8	A-PEP.SCGN/ADRA2C_20-29_vs_40-49
0.868100434	0.447458977	0.182	0	1	BTG4	A-PEP.SCGN/ADRA2C_20-29_vs_40-49
0.868131059	1.664689693	0.818	0.667	1	PMF1	A-PEP.SCGN/ADRA2C_20-29_vs_40-49
0.868202221	0.540568381	0.364	0	1	KRTCAP3	A-PEP.SCGN/ADRA2C_20-29_vs_40-49
0.868219501	1.2410081	0.545	0	1	ZNF334	A-PEP.SCGN/ADRA2C_20-29_vs_40-49
0.868261746	1.669851398	0.364	0	1	TNNT3	A-PEP.SCGN/ADRA2C_20-29_vs_40-49
0.868288607	2.259386629	0.818	1	1	CNPY4	A-PEP.SCGN/ADRA2C_20-29_vs_40-49
0.868291953	1.893715207	0.727	0.667	1	FANCF	A-PEP.SCGN/ADRA2C_20-29_vs_40-49
0.868293774	1.184424571	0.545	0	1	RPL22P1	A-PEP.SCGN/ADRA2C_20-29_vs_40-49
0.868303093	0.628031223	0.182	0	1	PDSS1P1	A-PEP.SCGN/ADRA2C_20-29_vs_40-49
0.868303093	0.628031223	0.182	0	1	SEPHS1P6	A-PEP.SCGN/ADRA2C_20-29_vs_40-49
0.868303093	0.628031223	0.182	0	1	RPS3AP13	A-PEP.SCGN/ADRA2C_20-29_vs_40-49
0.868327972	1.747753001	1	1	1	MIDN	A-PEP.SCGN/ADRA2C_20-29_vs_40-49
0.868371358	1.717895631	0.909	0.667	1	TSN	A-PEP.SCGN/ADRA2C_20-29_vs_40-49
0.868378979	1.410933101	0.273	0.333	1	AXDND1	A-PEP.SCGN/ADRA2C_20-29_vs_40-49
0.868392715	1.886200737	1	1	1	PCSK7	A-PEP.SCGN/ADRA2C_20-29_vs_40-49
0.86839878	2.276840205	0.818	0.667	1	DTX4	A-PEP.SCGN/ADRA2C_20-29_vs_40-49
0.868457494	1.774188058	0.818	0.667	1	RPP25	A-PEP.SCGN/ADRA2C_20-29_vs_40-49
0.868468645	1.494764692	0.364	0	1	WWP1-AS1	A-PEP.SCGN/ADRA2C_20-29_vs_40-49
0.868478044	0.051530301	0.091	0.333	1	ENSG00000188707	A-PEP.SCGN/ADRA2C_20-29_vs_40-49
0.868511777	1.672204898	0.818	0.667	1	CPVL	A-PEP.SCGN/ADRA2C_20-29_vs_40-49
0.868527066	1.447458977	0.455	0	1	DMXL1-DT	A-PEP.SCGN/ADRA2C_20-29_vs_40-49
0.868591562	0.447458977	0.182	0	1	ARHGEF16	A-PEP.SCGN/ADRA2C_20-29_vs_40-49
0.868591562	0.447458977	0.182	0	1	LINC01622	A-PEP.SCGN/ADRA2C_20-29_vs_40-49
0.868591562	0.447458977	0.182	0	1	GJB1	A-PEP.SCGN/ADRA2C_20-29_vs_40-49
0.868591562	0.447458977	0.182	0	1	AFP	A-PEP.SCGN/ADRA2C_20-29_vs_40-49
0.868591562	0.447458977	0.182	0	1	AKTIPP2	A-PEP.SCGN/ADRA2C_20-29_vs_40-49
0.868591562	0.447458977	0.182	0	1	PRADX	A-PEP.SCGN/ADRA2C_20-29_vs_40-49
0.868591562	0.447458977	0.182	0	1	PSME2P1	A-PEP.SCGN/ADRA2C_20-29_vs_40-49
0.868591562	0.447458977	0.182	0	1	SPTBN1-AS2	A-PEP.SCGN/ADRA2C_20-29_vs_40-49
0.868658026	0.628031223	0.182	0	1	PPIAP81	A-PEP.SCGN/ADRA2C_20-29_vs_40-49
0.868676907	1.184424571	0.545	0	1	RENBP	A-PEP.SCGN/ADRA2C_20-29_vs_40-49
0.8687192	1.125530882	0.364	0	1	AQP4	A-PEP.SCGN/ADRA2C_20-29_vs_40-49
0.868745233	1.2410081	0.545	0	1	ADGRE5	A-PEP.SCGN/ADRA2C_20-29_vs_40-49
0.868771447	1.295455884	0.545	0	1	SERF1B	A-PEP.SCGN/ADRA2C_20-29_vs_40-49
0.868845456	0.540568381	0.364	0	1	LINC02026	A-PEP.SCGN/ADRA2C_20-29_vs_40-49
0.868845456	0.540568381	0.364	0	1	MROH5	A-PEP.SCGN/ADRA2C_20-29_vs_40-49
0.868903018	1.347923303	0.364	0	1	SALL4P2	A-PEP.SCGN/ADRA2C_20-29_vs_40-49
0.869000151	1.064130337	0.545	0	1	TFCP2L1	A-PEP.SCGN/ADRA2C_20-29_vs_40-49
0.869036273	1.447458977	0.455	0	1	EIF4HP1	A-PEP.SCGN/ADRA2C_20-29_vs_40-49
0.869109825	1.540568381	0.364	0	1	MACROD2-IT1	A-PEP.SCGN/ADRA2C_20-29_vs_40-49
0.869131466	0.540568381	0.182	0	1	LINC00421	A-PEP.SCGN/ADRA2C_20-29_vs_40-49
0.869131466	0.540568381	0.182	0	1	ZNF300P1	A-PEP.SCGN/ADRA2C_20-29_vs_40-49
0.869131466	0.540568381	0.182	0	1	RPL5P5	A-PEP.SCGN/ADRA2C_20-29_vs_40-49
0.869131466	0.540568381	0.182	0	1	LINC02896	A-PEP.SCGN/ADRA2C_20-29_vs_40-49
0.869131466	0.540568381	0.182	0	1	UBE2V2P2	A-PEP.SCGN/ADRA2C_20-29_vs_40-49
0.869131466	0.540568381	0.182	0	1	SNORD114-19	A-PEP.SCGN/ADRA2C_20-29_vs_40-49
0.869144021	2.263496142	0.818	1	1	CREG1	A-PEP.SCGN/ADRA2C_20-29_vs_40-49
0.869200921	0.540568381	0.364	0	1	LILRA6	A-PEP.SCGN/ADRA2C_20-29_vs_40-49
0.869235779	0.447458977	0.273	0	1	EEF1B2P7	A-PEP.SCGN/ADRA2C_20-29_vs_40-49
0.869262463	1.2410081	0.182	0	1	PPIAP30	A-PEP.SCGN/ADRA2C_20-29_vs_40-49
0.86938644	0.540568381	0.273	0	1	NAP1L4P1	A-PEP.SCGN/ADRA2C_20-29_vs_40-49
0.869403795	0.648547293	1	1	1	ARL8A	A-PEP.SCGN/ADRA2C_20-29_vs_40-49
0.869478908	1.347923303	0.455	0	1	RSPH4A	A-PEP.SCGN/ADRA2C_20-29_vs_40-49
0.869487034	0.540568381	0.273	0	1	TBC1D22A-AS1	A-PEP.SCGN/ADRA2C_20-29_vs_40-49
0.869519637	1	0.273	0	1	ARHGEF35	A-PEP.SCGN/ADRA2C_20-29_vs_40-49
0.869521028	0.2410081	0.182	0	1	MYEOV	A-PEP.SCGN/ADRA2C_20-29_vs_40-49
0.869521028	0.2410081	0.182	0	1	OR10K2	A-PEP.SCGN/ADRA2C_20-29_vs_40-49
0.869521028	0.2410081	0.182	0	1	OR1N2	A-PEP.SCGN/ADRA2C_20-29_vs_40-49
0.869521028	0.2410081	0.182	0	1	SMPD4P2	A-PEP.SCGN/ADRA2C_20-29_vs_40-49
0.869521028	0.2410081	0.182	0	1	MLECP1	A-PEP.SCGN/ADRA2C_20-29_vs_40-49
0.869555845	0.540568381	0.273	0	1	GMPSP1	A-PEP.SCGN/ADRA2C_20-29_vs_40-49
0.869592497	0.447458977	0.273	0	1	PRKAG3	A-PEP.SCGN/ADRA2C_20-29_vs_40-49
0.869592497	0.447458977	0.273	0	1	ARHGAP42P1	A-PEP.SCGN/ADRA2C_20-29_vs_40-49
0.869598946	0.347923303	0.182	0	1	CYP4F3	A-PEP.SCGN/ADRA2C_20-29_vs_40-49
0.869635653	0.628031223	0.273	0	1	KMT5AP1	A-PEP.SCGN/ADRA2C_20-29_vs_40-49
0.869694321	1.347923303	0.455	0	1	NBPF25P	A-PEP.SCGN/ADRA2C_20-29_vs_40-49
0.8697171	1.347923303	0.545	0	1	RPL35P5	A-PEP.SCGN/ADRA2C_20-29_vs_40-49
0.869734104	0.347923303	0.273	0	1	CYP4F25P	A-PEP.SCGN/ADRA2C_20-29_vs_40-49
0.869734104	0.347923303	0.273	0	1	PFN1P4	A-PEP.SCGN/ADRA2C_20-29_vs_40-49
0.869741023	0.540568381	0.364	0	1	SNX19P3	A-PEP.SCGN/ADRA2C_20-29_vs_40-49
0.869752307	1.504042505	0.727	0.667	1	CEP152	A-PEP.SCGN/ADRA2C_20-29_vs_40-49
0.869769007	1.295455884	0.273	0	1	HAND1	A-PEP.SCGN/ADRA2C_20-29_vs_40-49
0.869842055	0.540568381	0.273	0	1	RN7SL329P	A-PEP.SCGN/ADRA2C_20-29_vs_40-49
0.869842055	0.540568381	0.273	0	1	MTND4P9	A-PEP.SCGN/ADRA2C_20-29_vs_40-49
0.869862925	2.530285408	0.909	1	1	POLR1A	A-PEP.SCGN/ADRA2C_20-29_vs_40-49
0.869898397	1.398549376	0.455	0	1	RNASE2	A-PEP.SCGN/ADRA2C_20-29_vs_40-49
0.869943967	1.398549376	0.182	0	1	H3C8	A-PEP.SCGN/ADRA2C_20-29_vs_40-49
0.869973431	1.295455884	0.364	0	1	SHROOM4	A-PEP.SCGN/ADRA2C_20-29_vs_40-49
0.869988565	0.628031223	0.273	0	1	COX6B1P1	A-PEP.SCGN/ADRA2C_20-29_vs_40-49
0.869995268	0.540568381	0.182	0	1	LCN15	A-PEP.SCGN/ADRA2C_20-29_vs_40-49
0.869995268	0.540568381	0.182	0	1	SNORA74B	A-PEP.SCGN/ADRA2C_20-29_vs_40-49
0.870095069	0.540568381	0.273	0	1	CASC9	A-PEP.SCGN/ADRA2C_20-29_vs_40-49
0.870102219	0.447458977	0.182	0	1	C1orf87	A-PEP.SCGN/ADRA2C_20-29_vs_40-49
0.870102219	0.447458977	0.182	0	1	SLC38A3	A-PEP.SCGN/ADRA2C_20-29_vs_40-49
0.870102219	0.447458977	0.182	0	1	SFTPA2	A-PEP.SCGN/ADRA2C_20-29_vs_40-49
0.870102219	0.447458977	0.182	0	1	LINC01940	A-PEP.SCGN/ADRA2C_20-29_vs_40-49
0.870102219	0.447458977	0.182	0	1	LINC01761	A-PEP.SCGN/ADRA2C_20-29_vs_40-49
0.870102219	0.447458977	0.182	0	1	OR4K5	A-PEP.SCGN/ADRA2C_20-29_vs_40-49
0.870102219	0.447458977	0.182	0	1	CALML5	A-PEP.SCGN/ADRA2C_20-29_vs_40-49
0.870102219	0.447458977	0.182	0	1	SAXO5	A-PEP.SCGN/ADRA2C_20-29_vs_40-49
0.870102219	0.447458977	0.182	0	1	PBX3-DT	A-PEP.SCGN/ADRA2C_20-29_vs_40-49
0.870102219	0.447458977	0.182	0	1	RPSAP25	A-PEP.SCGN/ADRA2C_20-29_vs_40-49
0.870102219	0.447458977	0.182	0	1	RPL8P3	A-PEP.SCGN/ADRA2C_20-29_vs_40-49
0.870102219	0.447458977	0.182	0	1	RPL29P26	A-PEP.SCGN/ADRA2C_20-29_vs_40-49
0.870102219	0.447458977	0.182	0	1	KRT18P41	A-PEP.SCGN/ADRA2C_20-29_vs_40-49
0.870102219	0.447458977	0.182	0	1	LINC03047	A-PEP.SCGN/ADRA2C_20-29_vs_40-49
0.870102219	0.447458977	0.182	0	1	LINC02350	A-PEP.SCGN/ADRA2C_20-29_vs_40-49
0.870111368	1.447458977	0.455	0	1	LINC00242	A-PEP.SCGN/ADRA2C_20-29_vs_40-49
0.87018198	1.347923303	0.455	0	1	NUDT17	A-PEP.SCGN/ADRA2C_20-29_vs_40-49
0.870196531	0.540568381	0.273	0	1	TGM2	A-PEP.SCGN/ADRA2C_20-29_vs_40-49
0.870196531	0.540568381	0.273	0	1	PPIAP33	A-PEP.SCGN/ADRA2C_20-29_vs_40-49
0.870196531	0.540568381	0.273	0	1	KRT8P43	A-PEP.SCGN/ADRA2C_20-29_vs_40-49
0.870196531	0.540568381	0.273	0	1	RNU6-1247P	A-PEP.SCGN/ADRA2C_20-29_vs_40-49
0.870200048	1.347923303	0.182	0	1	RPL6P10	A-PEP.SCGN/ADRA2C_20-29_vs_40-49
0.87024031	0.347923303	0.273	0	1	CLMAT3	A-PEP.SCGN/ADRA2C_20-29_vs_40-49
0.870250217	0.540568381	0.364	0	1	ADAM2	A-PEP.SCGN/ADRA2C_20-29_vs_40-49
0.870319551	1.584962501	0.273	0	1	CBR4-DT	A-PEP.SCGN/ADRA2C_20-29_vs_40-49
0.870340946	0.628031223	0.273	0	1	RPS26P6	A-PEP.SCGN/ADRA2C_20-29_vs_40-49
0.870550464	0.540568381	0.182	0	1	DTX2P1	A-PEP.SCGN/ADRA2C_20-29_vs_40-49
0.870550464	0.540568381	0.182	0	1	RNY4P34	A-PEP.SCGN/ADRA2C_20-29_vs_40-49
0.870591607	1.347923303	0.455	0	1	DYNLT5	A-PEP.SCGN/ADRA2C_20-29_vs_40-49
0.87059667	1.761840263	0.909	0.667	1	TRAF2	A-PEP.SCGN/ADRA2C_20-29_vs_40-49
0.870663503	1.476028129	0.273	0.333	1	TSNAX-DISC1	A-PEP.SCGN/ADRA2C_20-29_vs_40-49
0.870669228	1.46792308	0.909	0.667	1	MYPOP	A-PEP.SCGN/ADRA2C_20-29_vs_40-49
0.870692795	0.628031223	0.273	0	1	RNU4-82P	A-PEP.SCGN/ADRA2C_20-29_vs_40-49
0.870692795	0.628031223	0.273	0	1	ACKR4P1	A-PEP.SCGN/ADRA2C_20-29_vs_40-49
0.870702205	0.540568381	0.273	0	1	TDRD15	A-PEP.SCGN/ADRA2C_20-29_vs_40-49
0.870702205	0.540568381	0.273	0	1	CLEC10A	A-PEP.SCGN/ADRA2C_20-29_vs_40-49
0.870702205	0.540568381	0.273	0	1	DSG1	A-PEP.SCGN/ADRA2C_20-29_vs_40-49
0.870702205	0.540568381	0.273	0	1	OR5A1	A-PEP.SCGN/ADRA2C_20-29_vs_40-49
0.870702205	0.540568381	0.273	0	1	LINC00554	A-PEP.SCGN/ADRA2C_20-29_vs_40-49
0.870702345	1.184424571	0.364	0	1	KRT81	A-PEP.SCGN/ADRA2C_20-29_vs_40-49
0.870704091	1.410933101	0.545	0.333	1	LINC02028	A-PEP.SCGN/ADRA2C_20-29_vs_40-49
0.870744618	0.447458977	0.364	0	1	MPZL2	A-PEP.SCGN/ADRA2C_20-29_vs_40-49
0.870744618	0.447458977	0.364	0	1	CATSPERB	A-PEP.SCGN/ADRA2C_20-29_vs_40-49
0.870744618	0.447458977	0.364	0	1	FAM47A	A-PEP.SCGN/ADRA2C_20-29_vs_40-49
0.870808672	2.750021747	0.727	0.333	1	BHLHE40-AS1	A-PEP.SCGN/ADRA2C_20-29_vs_40-49
0.870886336	0.540568381	0.364	0	1	RPS26P47	A-PEP.SCGN/ADRA2C_20-29_vs_40-49
0.870886336	0.540568381	0.364	0	1	IMPA1P1	A-PEP.SCGN/ADRA2C_20-29_vs_40-49
0.870924447	1.447458977	0.364	0	1	PPIAP52	A-PEP.SCGN/ADRA2C_20-29_vs_40-49
0.870925324	2.032421478	0.364	0.333	1	MACROD2-AS1	A-PEP.SCGN/ADRA2C_20-29_vs_40-49
0.871034588	2.254813899	0.545	0.333	1	LINC01521	A-PEP.SCGN/ADRA2C_20-29_vs_40-49
0.871044119	0.628031223	0.182	0	1	APOOP5	A-PEP.SCGN/ADRA2C_20-29_vs_40-49
0.87105482	1.398549376	0.545	0	1	HSP90AB2P	A-PEP.SCGN/ADRA2C_20-29_vs_40-49
0.871054892	0.540568381	0.182	0	1	KRT18P36	A-PEP.SCGN/ADRA2C_20-29_vs_40-49
0.871054892	0.540568381	0.182	0	1	TLK1P1	A-PEP.SCGN/ADRA2C_20-29_vs_40-49
0.871054892	0.540568381	0.182	0	1	PRECSIT	A-PEP.SCGN/ADRA2C_20-29_vs_40-49
0.871054892	0.540568381	0.182	0	1	EIF1P6	A-PEP.SCGN/ADRA2C_20-29_vs_40-49
0.871076551	2.991779493	0.818	1	1	ARHGAP33	A-PEP.SCGN/ADRA2C_20-29_vs_40-49
0.871079973	1.295455884	0.455	0	1	QRSL1P3	A-PEP.SCGN/ADRA2C_20-29_vs_40-49
0.871099055	0.447458977	0.364	0	1	CEACAM7	A-PEP.SCGN/ADRA2C_20-29_vs_40-49
0.871099055	0.447458977	0.364	0	1	CD101-AS1	A-PEP.SCGN/ADRA2C_20-29_vs_40-49
0.871099055	0.447458977	0.364	0	1	NCOA4P4	A-PEP.SCGN/ADRA2C_20-29_vs_40-49
0.871104881	1.494764692	0.455	0	1	FAM167A-AS1	A-PEP.SCGN/ADRA2C_20-29_vs_40-49
0.871196625	1.295455884	0.545	0	1	RPL41P5	A-PEP.SCGN/ADRA2C_20-29_vs_40-49
0.871238553	1.710493383	0.273	0	1	LINC01561	A-PEP.SCGN/ADRA2C_20-29_vs_40-49
0.871297676	1.184424571	0.455	0	1	PCDHGC5	A-PEP.SCGN/ADRA2C_20-29_vs_40-49
0.871326334	1.334984248	0.545	0.333	1	BIRC3	A-PEP.SCGN/ADRA2C_20-29_vs_40-49
0.871342278	2.619971453	1	1	1	MAP7D2	A-PEP.SCGN/ADRA2C_20-29_vs_40-49
0.871343601	1.99798703	1	1	1	STAT3	A-PEP.SCGN/ADRA2C_20-29_vs_40-49
0.871348646	1.740240726	0.636	0.667	1	SIPA1	A-PEP.SCGN/ADRA2C_20-29_vs_40-49
0.871387167	0.447458977	0.182	0	1	RPL5P6	A-PEP.SCGN/ADRA2C_20-29_vs_40-49
0.871387167	0.447458977	0.182	0	1	ATP6V1E1P3	A-PEP.SCGN/ADRA2C_20-29_vs_40-49
0.871387167	0.447458977	0.182	0	1	TMEM132D-AS2	A-PEP.SCGN/ADRA2C_20-29_vs_40-49
0.871387167	0.447458977	0.182	0	1	VN1R107P	A-PEP.SCGN/ADRA2C_20-29_vs_40-49
0.871387167	0.447458977	0.182	0	1	FGD5P1	A-PEP.SCGN/ADRA2C_20-29_vs_40-49
0.871387167	0.447458977	0.182	0	1	PTTG4P	A-PEP.SCGN/ADRA2C_20-29_vs_40-49
0.871397979	1.184424571	0.273	0	1	LINC00540	A-PEP.SCGN/ADRA2C_20-29_vs_40-49
0.871406585	1.334984248	0.636	0.333	1	TTK	A-PEP.SCGN/ADRA2C_20-29_vs_40-49
0.871477175	1.750021747	0.182	0	1	CASQ1	A-PEP.SCGN/ADRA2C_20-29_vs_40-49
0.871525368	0.540568381	0.273	0	1	SNORD114-31	A-PEP.SCGN/ADRA2C_20-29_vs_40-49
0.871590505	0.540568381	0.364	0	1	LINC00484	A-PEP.SCGN/ADRA2C_20-29_vs_40-49
0.871590505	0.540568381	0.364	0	1	LY9	A-PEP.SCGN/ADRA2C_20-29_vs_40-49
0.871590505	0.540568381	0.364	0	1	HNRNPCL1	A-PEP.SCGN/ADRA2C_20-29_vs_40-49
0.871603492	0.447458977	0.182	0	1	ERVK-28	A-PEP.SCGN/ADRA2C_20-29_vs_40-49
0.871603492	0.447458977	0.182	0	1	LINC02831	A-PEP.SCGN/ADRA2C_20-29_vs_40-49
0.871603492	0.447458977	0.182	0	1	LINC01677	A-PEP.SCGN/ADRA2C_20-29_vs_40-49
0.871603492	0.447458977	0.182	0	1	LBP	A-PEP.SCGN/ADRA2C_20-29_vs_40-49
0.871603492	0.447458977	0.182	0	1	TMEM277P	A-PEP.SCGN/ADRA2C_20-29_vs_40-49
0.871603492	0.447458977	0.182	0	1	SAGE2P	A-PEP.SCGN/ADRA2C_20-29_vs_40-49
0.871603492	0.447458977	0.182	0	1	SNRPA1P2	A-PEP.SCGN/ADRA2C_20-29_vs_40-49
0.871603492	0.447458977	0.182	0	1	PPP1R11P2	A-PEP.SCGN/ADRA2C_20-29_vs_40-49
0.871603492	0.447458977	0.182	0	1	FMO10P	A-PEP.SCGN/ADRA2C_20-29_vs_40-49
0.871603492	0.447458977	0.182	0	1	RPL21P97	A-PEP.SCGN/ADRA2C_20-29_vs_40-49
0.871603492	0.447458977	0.182	0	1	RPL21P48	A-PEP.SCGN/ADRA2C_20-29_vs_40-49
0.871603492	0.447458977	0.182	0	1	PELO-AS1	A-PEP.SCGN/ADRA2C_20-29_vs_40-49
0.871603492	0.447458977	0.182	0	1	ANKRD33BP8	A-PEP.SCGN/ADRA2C_20-29_vs_40-49
0.871603492	0.447458977	0.182	0	1	VESTAR	A-PEP.SCGN/ADRA2C_20-29_vs_40-49
0.871603492	0.447458977	0.182	0	1	HISLA	A-PEP.SCGN/ADRA2C_20-29_vs_40-49
0.871603492	0.447458977	0.182	0	1	MTND5P32	A-PEP.SCGN/ADRA2C_20-29_vs_40-49
0.871637319	0.447458977	0.273	0	1	LINC02801	A-PEP.SCGN/ADRA2C_20-29_vs_40-49
0.871637319	0.447458977	0.273	0	1	KRTAP5-8	A-PEP.SCGN/ADRA2C_20-29_vs_40-49
0.871637319	0.447458977	0.273	0	1	PTMAP2	A-PEP.SCGN/ADRA2C_20-29_vs_40-49
0.871662007	0.628031223	0.182	0	1	VIPR2	A-PEP.SCGN/ADRA2C_20-29_vs_40-49
0.871668446	1.903138461	0.727	0.667	1	SLC29A4	A-PEP.SCGN/ADRA2C_20-29_vs_40-49
0.871724412	1.540568381	0.364	0	1	C17orf114	A-PEP.SCGN/ADRA2C_20-29_vs_40-49
0.871741147	0.447458977	0.273	0	1	RPL12P33	A-PEP.SCGN/ADRA2C_20-29_vs_40-49
0.871759254	2.106078519	0.818	1	1	ZNF570	A-PEP.SCGN/ADRA2C_20-29_vs_40-49
0.87179536	-0.467293736	0.273	0.333	1	DEPRECATED-ENSG00000116005	A-PEP.SCGN/ADRA2C_20-29_vs_40-49
0.871877228	0.540568381	0.364	0	1	VNN3P	A-PEP.SCGN/ADRA2C_20-29_vs_40-49
0.871877228	0.540568381	0.364	0	1	RPL27AP5	A-PEP.SCGN/ADRA2C_20-29_vs_40-49
0.871877228	0.540568381	0.364	0	1	PLA2G12AP1	A-PEP.SCGN/ADRA2C_20-29_vs_40-49
0.871877228	0.540568381	0.364	0	1	PRELID1P6	A-PEP.SCGN/ADRA2C_20-29_vs_40-49
0.871910997	1.347923303	0.455	0	1	LGALS8-AS1	A-PEP.SCGN/ADRA2C_20-29_vs_40-49
0.871923715	2.456089282	0.909	1	1	FAM216A	A-PEP.SCGN/ADRA2C_20-29_vs_40-49
0.871930371	2.132726383	1	1	1	PTAR1	A-PEP.SCGN/ADRA2C_20-29_vs_40-49
0.871946647	1.410933101	0.818	0.667	1	PCDH18	A-PEP.SCGN/ADRA2C_20-29_vs_40-49
0.872011868	0.628031223	0.273	0	1	NPM1P46	A-PEP.SCGN/ADRA2C_20-29_vs_40-49
0.872011868	0.628031223	0.273	0	1	CHCHD2P8	A-PEP.SCGN/ADRA2C_20-29_vs_40-49
0.872094577	0.447458977	0.182	0	1	PTMAP9	A-PEP.SCGN/ADRA2C_20-29_vs_40-49
0.872094577	0.447458977	0.182	0	1	RNU6-457P	A-PEP.SCGN/ADRA2C_20-29_vs_40-49
0.872094577	0.447458977	0.182	0	1	DNAJA1P3	A-PEP.SCGN/ADRA2C_20-29_vs_40-49
0.872094577	0.447458977	0.182	0	1	TMCC2-AS1	A-PEP.SCGN/ADRA2C_20-29_vs_40-49
0.872094577	0.447458977	0.182	0	1	CHN2-AS1	A-PEP.SCGN/ADRA2C_20-29_vs_40-49
0.872094577	0.447458977	0.182	0	1	RNU6-135P	A-PEP.SCGN/ADRA2C_20-29_vs_40-49
0.872116201	0.803602787	0.182	0.333	1	DEPRECATED-ENSG00000156697	A-PEP.SCGN/ADRA2C_20-29_vs_40-49
0.872205756	1.603578179	0.727	0.333	1	ADAMTS8	A-PEP.SCGN/ADRA2C_20-29_vs_40-49
0.872228601	0.540568381	0.364	0	1	ATF4P3	A-PEP.SCGN/ADRA2C_20-29_vs_40-49
0.872244068	0.447458977	0.273	0	1	LINC02181	A-PEP.SCGN/ADRA2C_20-29_vs_40-49
0.872244068	0.447458977	0.273	0	1	ESPNP	A-PEP.SCGN/ADRA2C_20-29_vs_40-49
0.872247616	1.476028129	0.636	0.333	1	PRSS27	A-PEP.SCGN/ADRA2C_20-29_vs_40-49
0.872261399	1.212993723	0.545	0.333	1	SLC37A2	A-PEP.SCGN/ADRA2C_20-29_vs_40-49
0.872304713	1.494764692	0.455	0	1	SNORD114-3	A-PEP.SCGN/ADRA2C_20-29_vs_40-49
0.87241328	1.2410081	0.545	0	1	SLC6A1	A-PEP.SCGN/ADRA2C_20-29_vs_40-49
0.872434255	1.710493383	0.273	0	1	MIR96	A-PEP.SCGN/ADRA2C_20-29_vs_40-49
0.872452484	2.418312631	0.818	1	1	C5orf22	A-PEP.SCGN/ADRA2C_20-29_vs_40-49
0.872557016	1.295455884	0.364	0	1	ZKSCAN2-DT	A-PEP.SCGN/ADRA2C_20-29_vs_40-49
0.872567201	1.398549376	0.364	0	1	CCDC17	A-PEP.SCGN/ADRA2C_20-29_vs_40-49
0.872579487	0.540568381	0.273	0	1	ZBTB24-DT	A-PEP.SCGN/ADRA2C_20-29_vs_40-49
0.872579487	0.540568381	0.273	0	1	ATP5MC2P1	A-PEP.SCGN/ADRA2C_20-29_vs_40-49
0.872596251	0.447458977	0.273	0	1	LAX1	A-PEP.SCGN/ADRA2C_20-29_vs_40-49
0.872596251	0.447458977	0.273	0	1	SLC36A3	A-PEP.SCGN/ADRA2C_20-29_vs_40-49
0.872596251	0.447458977	0.273	0	1	DDR1-DT	A-PEP.SCGN/ADRA2C_20-29_vs_40-49
0.872596251	0.447458977	0.273	0	1	C4BPAP1	A-PEP.SCGN/ADRA2C_20-29_vs_40-49
0.872596251	0.447458977	0.273	0	1	MTND5P6	A-PEP.SCGN/ADRA2C_20-29_vs_40-49
0.872603557	2.431339312	0.818	1	1	TLX2	A-PEP.SCGN/ADRA2C_20-29_vs_40-49
0.872663878	1.347923303	0.182	0	1	MTCL3	A-PEP.SCGN/ADRA2C_20-29_vs_40-49
0.872668015	1.777607579	0.727	0.667	1	ZNF764	A-PEP.SCGN/ADRA2C_20-29_vs_40-49
0.872694049	1.903138461	0.636	0.667	1	RNF166	A-PEP.SCGN/ADRA2C_20-29_vs_40-49
0.87270097	2.05626822	0.636	0.333	1	OGFRP1	A-PEP.SCGN/ADRA2C_20-29_vs_40-49
0.872710027	0.628031223	0.273	0	1	RPL37P11	A-PEP.SCGN/ADRA2C_20-29_vs_40-49
0.872727194	0.540568381	0.364	0	1	HSD17B2	A-PEP.SCGN/ADRA2C_20-29_vs_40-49
0.872727194	0.540568381	0.364	0	1	DELEC1	A-PEP.SCGN/ADRA2C_20-29_vs_40-49
0.872727194	0.540568381	0.364	0	1	RPL4P6	A-PEP.SCGN/ADRA2C_20-29_vs_40-49
0.872727194	0.540568381	0.364	0	1	WWP1P1	A-PEP.SCGN/ADRA2C_20-29_vs_40-49
0.872756569	1.551795637	0.455	0.333	1	AOC1	A-PEP.SCGN/ADRA2C_20-29_vs_40-49
0.872930507	1.410933101	0.636	0.333	1	SOSTDC1	A-PEP.SCGN/ADRA2C_20-29_vs_40-49
0.872973381	-1.162594505	0.273	0.333	1	DEPRECATED-ENSG00000118263	A-PEP.SCGN/ADRA2C_20-29_vs_40-49
0.872995541	1.347923303	0.455	0	1	NUTM2E	A-PEP.SCGN/ADRA2C_20-29_vs_40-49
0.87302188	2.184424571	0.727	0.667	1	CEBPD	A-PEP.SCGN/ADRA2C_20-29_vs_40-49
0.873058329	0.628031223	0.182	0	1	ISCA2P1	A-PEP.SCGN/ADRA2C_20-29_vs_40-49
0.873076814	0.540568381	0.273	0	1	HOXB13	A-PEP.SCGN/ADRA2C_20-29_vs_40-49
0.873094256	0.704151856	0.273	0.333	1	ZFTRAF1	A-PEP.SCGN/ADRA2C_20-29_vs_40-49
0.873130843	0.447458977	0.364	0	1	FBXO47	A-PEP.SCGN/ADRA2C_20-29_vs_40-49
0.87315472	0.017977741	0.727	0.667	1	SOGA3	A-PEP.SCGN/ADRA2C_20-29_vs_40-49
0.873173164	1.347923303	0.455	0	1	RASA4DP	A-PEP.SCGN/ADRA2C_20-29_vs_40-49
0.873173246	1.398549376	0.273	0	1	LINC01165	A-PEP.SCGN/ADRA2C_20-29_vs_40-49
0.873179804	2.084373557	0.636	0.333	1	KATNIP	A-PEP.SCGN/ADRA2C_20-29_vs_40-49
0.873258742	0.540568381	0.364	0	1	CDC42-AS1	A-PEP.SCGN/ADRA2C_20-29_vs_40-49
0.873264422	1.295455884	0.273	0	1	LRRC15	A-PEP.SCGN/ADRA2C_20-29_vs_40-49
0.873282904	1.023651268	0.727	0.333	1	C15orf62	A-PEP.SCGN/ADRA2C_20-29_vs_40-49
0.873320279	1.347923303	0.273	0	1	RUNX3	A-PEP.SCGN/ADRA2C_20-29_vs_40-49
0.873340997	1.529389927	0.909	0.333	1	NSMF	A-PEP.SCGN/ADRA2C_20-29_vs_40-49
0.873363882	1.398549376	0.455	0	1	PYY2	A-PEP.SCGN/ADRA2C_20-29_vs_40-49
0.87336885	1.682907551	0.909	0.667	1	AP5S1	A-PEP.SCGN/ADRA2C_20-29_vs_40-49
0.873427814	0.710493383	0.455	0.333	1	KLHL38	A-PEP.SCGN/ADRA2C_20-29_vs_40-49
0.873431191	2.628031223	0.909	0.333	1	DCN	A-PEP.SCGN/ADRA2C_20-29_vs_40-49
0.873441309	1.669851398	0.273	0	1	POU2F1-DT	A-PEP.SCGN/ADRA2C_20-29_vs_40-49
0.873490357	0.073063462	0.273	0.333	1	ZNF892	A-PEP.SCGN/ADRA2C_20-29_vs_40-49
0.873587827	1.683526335	0.636	0.333	1	MTARC1	A-PEP.SCGN/ADRA2C_20-29_vs_40-49
0.873637505	2.266170322	0.909	1	1	AACS	A-PEP.SCGN/ADRA2C_20-29_vs_40-49
0.873643495	3.214921172	0.818	1	1	RNF170	A-PEP.SCGN/ADRA2C_20-29_vs_40-49
0.873770364	0.447458977	0.273	0	1	TMEM31	A-PEP.SCGN/ADRA2C_20-29_vs_40-49
0.873770364	0.447458977	0.273	0	1	TUBBP5	A-PEP.SCGN/ADRA2C_20-29_vs_40-49
0.873770364	0.447458977	0.273	0	1	USP12PX	A-PEP.SCGN/ADRA2C_20-29_vs_40-49
0.873770364	0.447458977	0.273	0	1	SPCS2P1	A-PEP.SCGN/ADRA2C_20-29_vs_40-49
0.873894738	0.540568381	0.273	0	1	SNORA68B	A-PEP.SCGN/ADRA2C_20-29_vs_40-49
0.873894738	0.540568381	0.273	0	1	RNY3P8	A-PEP.SCGN/ADRA2C_20-29_vs_40-49
0.873894738	0.540568381	0.273	0	1	TP53RK-DT	A-PEP.SCGN/ADRA2C_20-29_vs_40-49
0.873904675	1.830402847	0.818	1	1	MTO1	A-PEP.SCGN/ADRA2C_20-29_vs_40-49
0.874017827	0.628031223	0.182	0	1	MIR553	A-PEP.SCGN/ADRA2C_20-29_vs_40-49
0.874071646	0.347923303	0.273	0	1	FOXC1	A-PEP.SCGN/ADRA2C_20-29_vs_40-49
0.874071646	0.347923303	0.273	0	1	CSRP3	A-PEP.SCGN/ADRA2C_20-29_vs_40-49
0.87411006	1.447458977	0.364	0	1	OR13I1P	A-PEP.SCGN/ADRA2C_20-29_vs_40-49
0.874120681	0.447458977	0.273	0	1	LINC02741	A-PEP.SCGN/ADRA2C_20-29_vs_40-49
0.874120681	0.447458977	0.273	0	1	NBEAP4	A-PEP.SCGN/ADRA2C_20-29_vs_40-49
0.874120681	0.447458977	0.273	0	1	BMP2K-DT	A-PEP.SCGN/ADRA2C_20-29_vs_40-49
0.874120681	0.447458977	0.273	0	1	EEF1E1P1	A-PEP.SCGN/ADRA2C_20-29_vs_40-49
0.874136857	0.540568381	0.182	0	1	LAPTM4A-DT	A-PEP.SCGN/ADRA2C_20-29_vs_40-49
0.874136857	0.540568381	0.182	0	1	PITX1	A-PEP.SCGN/ADRA2C_20-29_vs_40-49
0.874136857	0.540568381	0.182	0	1	CZIB-DT	A-PEP.SCGN/ADRA2C_20-29_vs_40-49
0.874191559	1.334984248	0.727	0.333	1	EVC2	A-PEP.SCGN/ADRA2C_20-29_vs_40-49
0.874269229	1.410933101	0.545	0.333	1	TLCD1	A-PEP.SCGN/ADRA2C_20-29_vs_40-49
0.874306309	1.184424571	0.545	0	1	POC1B-AS1	A-PEP.SCGN/ADRA2C_20-29_vs_40-49
0.874327668	0.447458977	0.273	0	1	EDN1	A-PEP.SCGN/ADRA2C_20-29_vs_40-49
0.874327668	0.447458977	0.273	0	1	PLA2G2D	A-PEP.SCGN/ADRA2C_20-29_vs_40-49
0.874392979	1.769387072	0.727	0.333	1	C19orf18	A-PEP.SCGN/ADRA2C_20-29_vs_40-49
0.87443472	1.398549376	0.455	0	1	SUGT1P1	A-PEP.SCGN/ADRA2C_20-29_vs_40-49
0.874444162	1.398549376	0.364	0	1	KIAA1671-AS1	A-PEP.SCGN/ADRA2C_20-29_vs_40-49
0.874540117	1.295455884	0.364	0	1	LINC02232	A-PEP.SCGN/ADRA2C_20-29_vs_40-49
0.874606826	1.125530882	0.818	0.333	1	CBX8	A-PEP.SCGN/ADRA2C_20-29_vs_40-49
0.874615266	0.447458977	0.273	0	1	HTR3B	A-PEP.SCGN/ADRA2C_20-29_vs_40-49
0.874615266	0.447458977	0.273	0	1	CIRBP-AS1	A-PEP.SCGN/ADRA2C_20-29_vs_40-49
0.874615266	0.447458977	0.273	0	1	TECTB	A-PEP.SCGN/ADRA2C_20-29_vs_40-49
0.874615266	0.447458977	0.273	0	1	RPS26P13	A-PEP.SCGN/ADRA2C_20-29_vs_40-49
0.874710016	0.628031223	0.273	0	1	RNU1-146P	A-PEP.SCGN/ADRA2C_20-29_vs_40-49
0.874710016	0.628031223	0.273	0	1	RNU6ATAC8P	A-PEP.SCGN/ADRA2C_20-29_vs_40-49
0.874724382	1.852017958	0.636	0.333	1	ADPRS	A-PEP.SCGN/ADRA2C_20-29_vs_40-49
0.874734692	0.540568381	0.273	0	1	ATXN2-AS	A-PEP.SCGN/ADRA2C_20-29_vs_40-49
0.874757241	0	0.091	0.333	1	DEPRECATED-ENSG00000198429	A-PEP.SCGN/ADRA2C_20-29_vs_40-49
0.874785545	1.398549376	0.273	0	1	LINC00645	A-PEP.SCGN/ADRA2C_20-29_vs_40-49
0.874823967	1.8259706	0.909	1	1	MANEA	A-PEP.SCGN/ADRA2C_20-29_vs_40-49
0.874845369	1.990601302	0.818	0.667	1	KIF23	A-PEP.SCGN/ADRA2C_20-29_vs_40-49
0.874995583	2.26166757	0.909	1	1	RPP30	A-PEP.SCGN/ADRA2C_20-29_vs_40-49
0.875027924	0.447458977	0.273	0	1	ANKK1	A-PEP.SCGN/ADRA2C_20-29_vs_40-49
0.875027924	0.447458977	0.273	0	1	SLC17A8	A-PEP.SCGN/ADRA2C_20-29_vs_40-49
0.875065072	1.398549376	0.364	0	1	MRTFA-AS1	A-PEP.SCGN/ADRA2C_20-29_vs_40-49
0.875081295	0.540568381	0.273	0	1	LINC02105	A-PEP.SCGN/ADRA2C_20-29_vs_40-49
0.875081295	0.540568381	0.273	0	1	FYB2	A-PEP.SCGN/ADRA2C_20-29_vs_40-49
0.875081295	0.540568381	0.273	0	1	LINC00309	A-PEP.SCGN/ADRA2C_20-29_vs_40-49
0.875087346	1.540568381	0.364	0	1	C9orf163	A-PEP.SCGN/ADRA2C_20-29_vs_40-49
0.87512657	0.932885804	0.091	0.333	1	C2orf40	A-PEP.SCGN/ADRA2C_20-29_vs_40-49
0.87512657	0.932885804	0.091	0.333	1	RP11-17E2.2	A-PEP.SCGN/ADRA2C_20-29_vs_40-49
0.87512657	0.932885804	0.091	0.333	1	RP11-717K11.2	A-PEP.SCGN/ADRA2C_20-29_vs_40-49
0.87512657	0.932885804	0.091	0.333	1	RP11-2E11.9	A-PEP.SCGN/ADRA2C_20-29_vs_40-49
0.87512657	0.932885804	0.091	0.333	1	CTB-118P15.2	A-PEP.SCGN/ADRA2C_20-29_vs_40-49
0.87512657	0.932885804	0.091	0.333	1	C9orf41-AS1	A-PEP.SCGN/ADRA2C_20-29_vs_40-49
0.87512657	0.932885804	0.091	0.333	1	RP11-351M16.3	A-PEP.SCGN/ADRA2C_20-29_vs_40-49
0.87512657	0.932885804	0.091	0.333	1	RP11-74E22.8	A-PEP.SCGN/ADRA2C_20-29_vs_40-49
0.87512657	0.932885804	0.091	0.333	1	CH507-154B10.1	A-PEP.SCGN/ADRA2C_20-29_vs_40-49
0.875131541	2.356485317	0.727	1	1	PNMA6A	A-PEP.SCGN/ADRA2C_20-29_vs_40-49
0.875233019	1.2410081	0.545	0	1	LILRB3	A-PEP.SCGN/ADRA2C_20-29_vs_40-49
0.875314926	1.447458977	0.364	0	1	DDX11L2	A-PEP.SCGN/ADRA2C_20-29_vs_40-49
0.875317253	1.710493383	0.636	0.333	1	SMIM35	A-PEP.SCGN/ADRA2C_20-29_vs_40-49
0.875340869	1.184424571	0.364	0	1	XIAPP2	A-PEP.SCGN/ADRA2C_20-29_vs_40-49
0.875346171	0.81653502	0.818	0.667	1	SELENOH	A-PEP.SCGN/ADRA2C_20-29_vs_40-49
0.875446963	1.494764692	0.364	0	1	RN7SKP56	A-PEP.SCGN/ADRA2C_20-29_vs_40-49
0.875542825	1.398549376	0.273	0	1	MADD-AS1	A-PEP.SCGN/ADRA2C_20-29_vs_40-49
0.875583936	2.956732546	0.818	1	1	CRNKL1	A-PEP.SCGN/ADRA2C_20-29_vs_40-49
0.87560716	0.540568381	0.273	0	1	VPS13C-DT	A-PEP.SCGN/ADRA2C_20-29_vs_40-49
0.87567091	2.211516147	1	1	1	REEP1	A-PEP.SCGN/ADRA2C_20-29_vs_40-49
0.875809031	2.554030641	0.818	1	1	MZT1	A-PEP.SCGN/ADRA2C_20-29_vs_40-49
0.875814802	0.628031223	0.455	0	1	STEAP3-AS1	A-PEP.SCGN/ADRA2C_20-29_vs_40-49
0.875817813	1.295455884	0.455	0	1	HSP90AA6P	A-PEP.SCGN/ADRA2C_20-29_vs_40-49
0.875900535	1.494764692	0.364	0	1	RNF157-AS1	A-PEP.SCGN/ADRA2C_20-29_vs_40-49
0.875951718	1.064130337	0.364	0	1	SLC23A3	A-PEP.SCGN/ADRA2C_20-29_vs_40-49
0.875975517	1.983511877	0.636	0.333	1	PSMB8-AS1	A-PEP.SCGN/ADRA2C_20-29_vs_40-49
0.87605249	1.212993723	0.455	0.333	1	LHX4	A-PEP.SCGN/ADRA2C_20-29_vs_40-49
0.876102685	0.447458977	0.364	0	1	RPL5P8	A-PEP.SCGN/ADRA2C_20-29_vs_40-49
0.876128073	1.013056153	0.727	0.333	1	E2F5	A-PEP.SCGN/ADRA2C_20-29_vs_40-49
0.876129068	0.447458977	0.182	0	1	LINC00448	A-PEP.SCGN/ADRA2C_20-29_vs_40-49
0.876129068	0.447458977	0.182	0	1	RHBG	A-PEP.SCGN/ADRA2C_20-29_vs_40-49
0.876129068	0.447458977	0.182	0	1	RNA5SP469	A-PEP.SCGN/ADRA2C_20-29_vs_40-49
0.876129068	0.447458977	0.182	0	1	RNU6-8	A-PEP.SCGN/ADRA2C_20-29_vs_40-49
0.876129068	0.447458977	0.182	0	1	RNU6-441P	A-PEP.SCGN/ADRA2C_20-29_vs_40-49
0.876129068	0.447458977	0.182	0	1	NDUFB1P2	A-PEP.SCGN/ADRA2C_20-29_vs_40-49
0.876129068	0.447458977	0.182	0	1	WBP1P1	A-PEP.SCGN/ADRA2C_20-29_vs_40-49
0.876143561	1.295455884	0.455	0	1	SERHL	A-PEP.SCGN/ADRA2C_20-29_vs_40-49
0.876158454	1.347923303	0.182	0	1	H4C16	A-PEP.SCGN/ADRA2C_20-29_vs_40-49
0.876240166	0.540568381	0.273	0	1	C5orf47	A-PEP.SCGN/ADRA2C_20-29_vs_40-49
0.876240166	0.540568381	0.273	0	1	FTOP1	A-PEP.SCGN/ADRA2C_20-29_vs_40-49
0.876240166	0.540568381	0.273	0	1	ALDOAP1	A-PEP.SCGN/ADRA2C_20-29_vs_40-49
0.876319744	0.084888898	0.727	0.333	1	FXYD6	A-PEP.SCGN/ADRA2C_20-29_vs_40-49
0.876339007	1.747582702	0.273	0.667	1	IMPAD1	A-PEP.SCGN/ADRA2C_20-29_vs_40-49
0.876350144	0.628031223	0.182	0	1	RN7SL672P	A-PEP.SCGN/ADRA2C_20-29_vs_40-49
0.876383173	1.398549376	0.273	0	1	LINC02151	A-PEP.SCGN/ADRA2C_20-29_vs_40-49
0.876421119	3.2278926	1	1	1	PSMA1	A-PEP.SCGN/ADRA2C_20-29_vs_40-49
0.876482098	2.277533976	0.727	0.667	1	HOXC9	A-PEP.SCGN/ADRA2C_20-29_vs_40-49
0.876496287	-0.820021334	0.273	0.667	1	GP1BB	A-PEP.SCGN/ADRA2C_20-29_vs_40-49
0.8765082	1.079727192	0.364	0.333	1	TAC4	A-PEP.SCGN/ADRA2C_20-29_vs_40-49
0.876635923	2.558490289	0.727	1	1	TIMELESS	A-PEP.SCGN/ADRA2C_20-29_vs_40-49
0.87666206	1.347923303	0.182	0	1	DRC12	A-PEP.SCGN/ADRA2C_20-29_vs_40-49
0.876683183	0.628031223	0.455	0	1	LINC00867	A-PEP.SCGN/ADRA2C_20-29_vs_40-49
0.876686873	0.447458977	0.364	0	1	PFN3	A-PEP.SCGN/ADRA2C_20-29_vs_40-49
0.876693051	0.628031223	0.273	0	1	LINC00612	A-PEP.SCGN/ADRA2C_20-29_vs_40-49
0.876745866	0.169925001	0.182	0.333	1	DEPRECATED-ENSG00000212719	A-PEP.SCGN/ADRA2C_20-29_vs_40-49
0.876861945	1.481457925	1	1	1	LRRC47	A-PEP.SCGN/ADRA2C_20-29_vs_40-49
0.876932929	1.347923303	0.455	0	1	PPP4R1-AS1	A-PEP.SCGN/ADRA2C_20-29_vs_40-49
0.877023714	1.447458977	0.273	0	1	MTND2P2	A-PEP.SCGN/ADRA2C_20-29_vs_40-49
0.877023731	1.281806822	0.818	0.667	1	TLNRD1	A-PEP.SCGN/ADRA2C_20-29_vs_40-49
0.877039669	0.628031223	0.455	0	1	LINC02541	A-PEP.SCGN/ADRA2C_20-29_vs_40-49
0.877068635	0.540568381	0.182	0	1	RNY1P3	A-PEP.SCGN/ADRA2C_20-29_vs_40-49
0.877081151	0.447458977	0.273	0	1	TCHHL1	A-PEP.SCGN/ADRA2C_20-29_vs_40-49
0.877166772	1.347923303	0.182	0	1	SLC66A1LP	A-PEP.SCGN/ADRA2C_20-29_vs_40-49
0.87717368	2.083951778	0.818	1	1	CTDNEP1	A-PEP.SCGN/ADRA2C_20-29_vs_40-49
0.877222496	1.295455884	0.273	0	1	MIR505	A-PEP.SCGN/ADRA2C_20-29_vs_40-49
0.877375418	1.669851398	0.364	0	1	H2AC13	A-PEP.SCGN/ADRA2C_20-29_vs_40-49
0.877468633	0.909802191	0.545	0.333	1	CCN2	A-PEP.SCGN/ADRA2C_20-29_vs_40-49
0.877474232	1.268488836	0.273	0.333	1	LINC03040	A-PEP.SCGN/ADRA2C_20-29_vs_40-49
0.877486727	1.2410081	0.545	0	1	SIGLEC9	A-PEP.SCGN/ADRA2C_20-29_vs_40-49
0.877523965	1.295455884	0.273	0	1	H1-5	A-PEP.SCGN/ADRA2C_20-29_vs_40-49
0.877605033	0.447458977	0.273	0	1	SNHG18	A-PEP.SCGN/ADRA2C_20-29_vs_40-49
0.877609173	2.690315501	0.727	0.667	1	SH3BP5-AS1	A-PEP.SCGN/ADRA2C_20-29_vs_40-49
0.877613976	1.2410081	0.455	0.333	1	SLC18A3	A-PEP.SCGN/ADRA2C_20-29_vs_40-49
0.877617603	1.347923303	0.273	0	1	CD300A	A-PEP.SCGN/ADRA2C_20-29_vs_40-49
0.877795656	1.347923303	0.364	0	1	DUX4L26	A-PEP.SCGN/ADRA2C_20-29_vs_40-49
0.877808459	2.381870635	0.727	0.667	1	RRP15	A-PEP.SCGN/ADRA2C_20-29_vs_40-49
0.877834581	1.347923303	0.182	0	1	LINC02200	A-PEP.SCGN/ADRA2C_20-29_vs_40-49
0.877928977	1.558490289	0.727	0.667	1	CBLN4	A-PEP.SCGN/ADRA2C_20-29_vs_40-49
0.877984227	0.628031223	0.455	0	1	ZBP1	A-PEP.SCGN/ADRA2C_20-29_vs_40-49
0.878053622	0.347923303	0.273	0	1	FBXO24	A-PEP.SCGN/ADRA2C_20-29_vs_40-49
0.878053622	0.347923303	0.273	0	1	SYT8	A-PEP.SCGN/ADRA2C_20-29_vs_40-49
0.878083758	1.334984248	0.182	0.333	1	IL20RB-AS1	A-PEP.SCGN/ADRA2C_20-29_vs_40-49
0.878131796	0.675727965	0.545	0.333	1	RHOD	A-PEP.SCGN/ADRA2C_20-29_vs_40-49
0.878181851	1.584962501	0.364	0	1	NACA3P	A-PEP.SCGN/ADRA2C_20-29_vs_40-49
0.878208951	0.862496476	0.818	0.333	1	NTNG1	A-PEP.SCGN/ADRA2C_20-29_vs_40-49
0.878211604	1.584962501	0.364	0	1	PRKCZ-AS1	A-PEP.SCGN/ADRA2C_20-29_vs_40-49
0.878259136	1.184424571	0.455	0	1	SHISAL2A	A-PEP.SCGN/ADRA2C_20-29_vs_40-49
0.878322611	1.125530882	0.364	0	1	EEF1A1P3	A-PEP.SCGN/ADRA2C_20-29_vs_40-49
0.878354146	1.410933101	0.636	0.333	1	GAS2L3	A-PEP.SCGN/ADRA2C_20-29_vs_40-49
0.878423691	1.447458977	0.455	0	1	FAM220CP	A-PEP.SCGN/ADRA2C_20-29_vs_40-49
0.878426253	1.494764692	0.273	0	1	BNIP3P10	A-PEP.SCGN/ADRA2C_20-29_vs_40-49
0.878482986	1.196580633	0.909	0.667	1	LRFN3	A-PEP.SCGN/ADRA2C_20-29_vs_40-49
0.878499587	0.447458977	0.364	0	1	GUCY1A1	A-PEP.SCGN/ADRA2C_20-29_vs_40-49
0.878499587	0.447458977	0.364	0	1	INMT	A-PEP.SCGN/ADRA2C_20-29_vs_40-49
0.878522995	1.064130337	0.455	0	1	AMT	A-PEP.SCGN/ADRA2C_20-29_vs_40-49
0.878562124	0.540568381	0.182	0	1	LINC02324	A-PEP.SCGN/ADRA2C_20-29_vs_40-49
0.878562179	0.447458977	0.273	0	1	HOXD10	A-PEP.SCGN/ADRA2C_20-29_vs_40-49
0.878562179	0.447458977	0.273	0	1	PAX2	A-PEP.SCGN/ADRA2C_20-29_vs_40-49
0.878582214	1.2410081	0.545	0	1	MYBPH	A-PEP.SCGN/ADRA2C_20-29_vs_40-49
0.878626045	2.879256326	1	1	1	HDLBP	A-PEP.SCGN/ADRA2C_20-29_vs_40-49
0.878658569	0.628031223	0.182	0	1	TBX22	A-PEP.SCGN/ADRA2C_20-29_vs_40-49
0.878659418	0.628031223	0.182	0	1	S100P	A-PEP.SCGN/ADRA2C_20-29_vs_40-49
0.878659418	0.628031223	0.182	0	1	DDTP1	A-PEP.SCGN/ADRA2C_20-29_vs_40-49
0.87867493	1.243925583	1	0.333	1	ZBTB7B	A-PEP.SCGN/ADRA2C_20-29_vs_40-49
0.878682807	1.295455884	0.455	0	1	LINC01224	A-PEP.SCGN/ADRA2C_20-29_vs_40-49
0.878735536	2.34123721	1	1	1	NEMF	A-PEP.SCGN/ADRA2C_20-29_vs_40-49
0.878738227	1.398549376	0.182	0	1	TNFRSF11B	A-PEP.SCGN/ADRA2C_20-29_vs_40-49
0.878745722	0.8259706	0.455	0.333	1	RDH5	A-PEP.SCGN/ADRA2C_20-29_vs_40-49
0.878771059	0.540568381	0.364	0	1	CAPN6	A-PEP.SCGN/ADRA2C_20-29_vs_40-49
0.878771059	0.540568381	0.364	0	1	KIRREL2	A-PEP.SCGN/ADRA2C_20-29_vs_40-49
0.878791274	0.540568381	0.182	0	1	RPL26P27	A-PEP.SCGN/ADRA2C_20-29_vs_40-49
0.878806483	1.398549376	0.545	0	1	SNRPEP4	A-PEP.SCGN/ADRA2C_20-29_vs_40-49
0.87881058	1.447458977	0.364	0	1	PPIAP3	A-PEP.SCGN/ADRA2C_20-29_vs_40-49
0.878935978	2.649092838	0.727	0.333	1	LIPG	A-PEP.SCGN/ADRA2C_20-29_vs_40-49
0.878998953	0.628031223	0.182	0	1	SLC25A6P3	A-PEP.SCGN/ADRA2C_20-29_vs_40-49
0.879015312	1.295455884	0.455	0	1	DLG2-AS2	A-PEP.SCGN/ADRA2C_20-29_vs_40-49
0.87902198	0.447458977	0.273	0	1	KRT34	A-PEP.SCGN/ADRA2C_20-29_vs_40-49
0.879067752	1.398549376	0.182	0	1	RPL13AP17	A-PEP.SCGN/ADRA2C_20-29_vs_40-49
0.879112069	0.540568381	0.364	0	1	SPIB	A-PEP.SCGN/ADRA2C_20-29_vs_40-49
0.879116476	1.125530882	0.364	0	1	ITIH2	A-PEP.SCGN/ADRA2C_20-29_vs_40-49
0.879131377	1.628031223	0.182	0	1	EEF1A1P4	A-PEP.SCGN/ADRA2C_20-29_vs_40-49
0.879131925	0.540568381	0.273	0	1	DAPP1	A-PEP.SCGN/ADRA2C_20-29_vs_40-49
0.879131925	0.540568381	0.273	0	1	POSTN	A-PEP.SCGN/ADRA2C_20-29_vs_40-49
0.879210793	1.83818749	1	1	1	STK38L	A-PEP.SCGN/ADRA2C_20-29_vs_40-49
0.879252093	1.327164743	0.636	0.667	1	AMIGO2	A-PEP.SCGN/ADRA2C_20-29_vs_40-49
0.879270933	2.871485259	0.636	0.333	1	ARRDC1-AS1	A-PEP.SCGN/ADRA2C_20-29_vs_40-49
0.879361083	2.134920841	0.909	1	1	SLITRK4	A-PEP.SCGN/ADRA2C_20-29_vs_40-49
0.879464542	2.483082887	0.818	1	1	ZNF671	A-PEP.SCGN/ADRA2C_20-29_vs_40-49
0.879472081	0.540568381	0.182	0	1	LINC01440	A-PEP.SCGN/ADRA2C_20-29_vs_40-49
0.879472081	0.540568381	0.182	0	1	C1orf167	A-PEP.SCGN/ADRA2C_20-29_vs_40-49
0.879472081	0.540568381	0.182	0	1	TRGV8	A-PEP.SCGN/ADRA2C_20-29_vs_40-49
0.879472081	0.540568381	0.182	0	1	KCTD10P1	A-PEP.SCGN/ADRA2C_20-29_vs_40-49
0.879536386	0.447458977	0.364	0	1	IFNW1	A-PEP.SCGN/ADRA2C_20-29_vs_40-49
0.879582481	2.392753085	0.909	1	1	CEBPZ	A-PEP.SCGN/ADRA2C_20-29_vs_40-49
0.879587224	1.494764692	0.455	0	1	RPL5P1	A-PEP.SCGN/ADRA2C_20-29_vs_40-49
0.879620115	2.418312631	0.818	0.667	1	TRIM25	A-PEP.SCGN/ADRA2C_20-29_vs_40-49
0.879620607	1.568474378	0.727	0.333	1	PHF13	A-PEP.SCGN/ADRA2C_20-29_vs_40-49
0.879713259	2.079266341	0.818	1	1	ELMOD1	A-PEP.SCGN/ADRA2C_20-29_vs_40-49
0.87973571	2.177998302	0.636	1	1	DDX3Y	A-PEP.SCGN/ADRA2C_20-29_vs_40-49
0.879743604	1.295455884	0.455	0	1	LINC01597	A-PEP.SCGN/ADRA2C_20-29_vs_40-49
0.879834504	2.177998302	0.909	1	1	PCYT1B	A-PEP.SCGN/ADRA2C_20-29_vs_40-49
0.879879815	1.01053836	0.909	0.333	1	IRF2BP1	A-PEP.SCGN/ADRA2C_20-29_vs_40-49
0.879882051	2.463760789	0.818	1	1	ARSD	A-PEP.SCGN/ADRA2C_20-29_vs_40-49
0.879891951	0.710493383	0.364	0.333	1	CRYBA4	A-PEP.SCGN/ADRA2C_20-29_vs_40-49
0.879985377	1.2410081	0.364	0	1	PLEKHA8P1	A-PEP.SCGN/ADRA2C_20-29_vs_40-49
0.880014362	0.628031223	0.273	0	1	HHEX	A-PEP.SCGN/ADRA2C_20-29_vs_40-49
0.880065331	1.2410081	0.455	0	1	P2RX1	A-PEP.SCGN/ADRA2C_20-29_vs_40-49
0.880097023	0.628031223	0.182	0	1	LINC02269	A-PEP.SCGN/ADRA2C_20-29_vs_40-49
0.880097023	0.628031223	0.182	0	1	SLN	A-PEP.SCGN/ADRA2C_20-29_vs_40-49
0.880097023	0.628031223	0.182	0	1	PSME2P5	A-PEP.SCGN/ADRA2C_20-29_vs_40-49
0.8801481	0.540568381	0.364	0	1	CTRL	A-PEP.SCGN/ADRA2C_20-29_vs_40-49
0.880213546	2.471305719	0.455	0.333	1	ALG1L	A-PEP.SCGN/ADRA2C_20-29_vs_40-49
0.88022463	1.958420896	0.727	0.333	1	WNT4	A-PEP.SCGN/ADRA2C_20-29_vs_40-49
0.88022672	2.002848362	0.909	0.667	1	PIM3	A-PEP.SCGN/ADRA2C_20-29_vs_40-49
0.880233131	1.398549376	0.364	0	1	GAS2L1P2	A-PEP.SCGN/ADRA2C_20-29_vs_40-49
0.880233791	0.540568381	0.273	0	1	NXPH2	A-PEP.SCGN/ADRA2C_20-29_vs_40-49
0.880260237	1.969773213	0.909	1	1	LMBRD2	A-PEP.SCGN/ADRA2C_20-29_vs_40-49
0.880352086	0.628031223	0.182	0	1	SNORD62B	A-PEP.SCGN/ADRA2C_20-29_vs_40-49
0.880352086	0.628031223	0.182	0	1	RBM43P1	A-PEP.SCGN/ADRA2C_20-29_vs_40-49
0.880550316	1.2410081	0.273	0	1	LINC01495	A-PEP.SCGN/ADRA2C_20-29_vs_40-49
0.880581335	3.298736974	1	1	1	ZNF483	A-PEP.SCGN/ADRA2C_20-29_vs_40-49
0.880589888	1.125530882	0.455	0	1	ANGPTL7	A-PEP.SCGN/ADRA2C_20-29_vs_40-49
0.88064529	2.957088152	0.818	1	1	ZNF134	A-PEP.SCGN/ADRA2C_20-29_vs_40-49
0.880651663	1.347923303	0.455	0	1	PKD1P4	A-PEP.SCGN/ADRA2C_20-29_vs_40-49
0.880700102	1.2410081	0.182	0	1	PGM5P4	A-PEP.SCGN/ADRA2C_20-29_vs_40-49
0.880715334	2.173284014	0.818	1	1	MIER2	A-PEP.SCGN/ADRA2C_20-29_vs_40-49
0.88075021	1.295455884	0.273	0	1	ANHX	A-PEP.SCGN/ADRA2C_20-29_vs_40-49
0.88080382	1.540568381	0.364	0	1	MNDA	A-PEP.SCGN/ADRA2C_20-29_vs_40-49
0.880804919	1.447458977	0.273	0	1	CD69	A-PEP.SCGN/ADRA2C_20-29_vs_40-49
0.880828518	2.021695071	0.818	0.667	1	SLCO4A1	A-PEP.SCGN/ADRA2C_20-29_vs_40-49
0.880837985	1.184424571	0.364	0	1	AURKB	A-PEP.SCGN/ADRA2C_20-29_vs_40-49
0.8808702	1.447458977	0.455	0	1	NDUFAF2P1	A-PEP.SCGN/ADRA2C_20-29_vs_40-49
0.880910471	0.540568381	0.273	0	1	TINAG	A-PEP.SCGN/ADRA2C_20-29_vs_40-49
0.880910471	0.540568381	0.273	0	1	GRM5P1	A-PEP.SCGN/ADRA2C_20-29_vs_40-49
0.880910471	0.540568381	0.273	0	1	MTCO1P7	A-PEP.SCGN/ADRA2C_20-29_vs_40-49
0.880936684	-0.354601645	0.364	1	1	SUPT4H1	A-PEP.SCGN/ADRA2C_20-29_vs_40-49
0.880950263	1.2410081	0.636	0	1	CLEC18B	A-PEP.SCGN/ADRA2C_20-29_vs_40-49
0.881000713	0.447458977	0.182	0	1	FAM27E3	A-PEP.SCGN/ADRA2C_20-29_vs_40-49
0.881000713	0.447458977	0.182	0	1	CST2	A-PEP.SCGN/ADRA2C_20-29_vs_40-49
0.881000713	0.447458977	0.182	0	1	CERNA2	A-PEP.SCGN/ADRA2C_20-29_vs_40-49
0.881000713	0.447458977	0.182	0	1	ADAM30	A-PEP.SCGN/ADRA2C_20-29_vs_40-49
0.881000713	0.447458977	0.182	0	1	NONOP2	A-PEP.SCGN/ADRA2C_20-29_vs_40-49
0.881000713	0.447458977	0.182	0	1	ARHGAP11B-DT	A-PEP.SCGN/ADRA2C_20-29_vs_40-49
0.881000713	0.447458977	0.182	0	1	OTOAP1	A-PEP.SCGN/ADRA2C_20-29_vs_40-49
0.881000713	0.447458977	0.182	0	1	GRAMD4P3	A-PEP.SCGN/ADRA2C_20-29_vs_40-49
0.881085392	0.540568381	0.273	0	1	RPS3AP19	A-PEP.SCGN/ADRA2C_20-29_vs_40-49
0.881094865	1.295455884	0.273	0	1	HCG9	A-PEP.SCGN/ADRA2C_20-29_vs_40-49
0.881108495	0.628031223	0.273	0	1	NAP1L6P	A-PEP.SCGN/ADRA2C_20-29_vs_40-49
0.881108495	0.628031223	0.273	0	1	ATOX1-AS1	A-PEP.SCGN/ADRA2C_20-29_vs_40-49
0.881128102	1.322832322	0.909	0.667	1	PGRMC2	A-PEP.SCGN/ADRA2C_20-29_vs_40-49
0.8811752	2.05626822	0.455	0.333	1	PCDHA7	A-PEP.SCGN/ADRA2C_20-29_vs_40-49
0.88119926	0.540568381	0.364	0	1	GUSBP9	A-PEP.SCGN/ADRA2C_20-29_vs_40-49
0.881227857	1.2410081	0.545	0	1	LINC01255	A-PEP.SCGN/ADRA2C_20-29_vs_40-49
0.881244869	1.184424571	0.455	0	1	HSD17B6	A-PEP.SCGN/ADRA2C_20-29_vs_40-49
0.881282652	0.628031223	0.364	0	1	TOX4P1	A-PEP.SCGN/ADRA2C_20-29_vs_40-49
0.881294341	1.328209796	1	1	1	SPATA20	A-PEP.SCGN/ADRA2C_20-29_vs_40-49
0.881309124	2.538727035	0.818	1	1	CYP4V2	A-PEP.SCGN/ADRA2C_20-29_vs_40-49
0.881368223	1.447458977	0.455	0	1	JMJD7	A-PEP.SCGN/ADRA2C_20-29_vs_40-49
0.881379444	1.2410081	0.364	0	1	PRTG	A-PEP.SCGN/ADRA2C_20-29_vs_40-49
0.881422691	0.540568381	0.273	0	1	RASSF9	A-PEP.SCGN/ADRA2C_20-29_vs_40-49
0.88144468	0.628031223	0.273	0	1	LITAFD	A-PEP.SCGN/ADRA2C_20-29_vs_40-49
0.881453918	0.447458977	0.182	0	1	SLC13A1	A-PEP.SCGN/ADRA2C_20-29_vs_40-49
0.881453918	0.447458977	0.182	0	1	CCDC70	A-PEP.SCGN/ADRA2C_20-29_vs_40-49
0.881618541	0.628031223	0.364	0	1	WDR45BP1	A-PEP.SCGN/ADRA2C_20-29_vs_40-49
0.881667794	0.540568381	0.273	0	1	NCOA4P3	A-PEP.SCGN/ADRA2C_20-29_vs_40-49
0.88171776	0.932885804	0.364	0.333	1	CFAP157	A-PEP.SCGN/ADRA2C_20-29_vs_40-49
0.881780384	0.628031223	0.182	0	1	TIMM9P1	A-PEP.SCGN/ADRA2C_20-29_vs_40-49
0.881843383	1.983511877	0.818	1	1	CLN5	A-PEP.SCGN/ADRA2C_20-29_vs_40-49
0.881863602	1.295455884	0.182	0	1	ABCC6P1	A-PEP.SCGN/ADRA2C_20-29_vs_40-49
0.881863602	1.295455884	0.182	0	1	ZNF209P	A-PEP.SCGN/ADRA2C_20-29_vs_40-49
0.881874064	0.540568381	0.273	0	1	SSBL2P	A-PEP.SCGN/ADRA2C_20-29_vs_40-49
0.881882846	1.531523242	0.727	0.333	1	MROH6	A-PEP.SCGN/ADRA2C_20-29_vs_40-49
0.881891746	1.584962501	0.364	0	1	SCAND2P	A-PEP.SCGN/ADRA2C_20-29_vs_40-49
0.881898634	1.589934459	0.909	0.667	1	ERAL1	A-PEP.SCGN/ADRA2C_20-29_vs_40-49
0.881928575	0.347923303	0.182	0	1	OR14K1	A-PEP.SCGN/ADRA2C_20-29_vs_40-49
0.881953946	0.628031223	0.364	0	1	MRPS24	A-PEP.SCGN/ADRA2C_20-29_vs_40-49
0.882064045	1.203533394	0.818	0.333	1	AKAP17A	A-PEP.SCGN/ADRA2C_20-29_vs_40-49
0.88208081	2.420986766	0.727	0.667	1	ZNF616	A-PEP.SCGN/ADRA2C_20-29_vs_40-49
0.882119027	1.447458977	0.455	0	1	SCDP1	A-PEP.SCGN/ADRA2C_20-29_vs_40-49
0.882120498	1.753820814	0.909	1	1	SEZ6L	A-PEP.SCGN/ADRA2C_20-29_vs_40-49
0.882181981	1.347923303	0.455	0	1	GRM3-AS1	A-PEP.SCGN/ADRA2C_20-29_vs_40-49
0.882210652	3.593136432	0.636	0.667	1	RASSF8-AS1	A-PEP.SCGN/ADRA2C_20-29_vs_40-49
0.882253019	3.137939669	0.909	1	1	CBL	A-PEP.SCGN/ADRA2C_20-29_vs_40-49
0.882288872	0.628031223	0.273	0	1	CTNNA1-AS1	A-PEP.SCGN/ADRA2C_20-29_vs_40-49
0.882340393	0.540568381	0.273	0	1	ZIC4	A-PEP.SCGN/ADRA2C_20-29_vs_40-49
0.882340393	0.540568381	0.273	0	1	TRHDE-AS1	A-PEP.SCGN/ADRA2C_20-29_vs_40-49
0.882340393	0.540568381	0.273	0	1	ANKRD62	A-PEP.SCGN/ADRA2C_20-29_vs_40-49
0.882340393	0.540568381	0.273	0	1	OR10V2P	A-PEP.SCGN/ADRA2C_20-29_vs_40-49
0.882380312	1.295455884	0.182	0	1	AKR1C7P	A-PEP.SCGN/ADRA2C_20-29_vs_40-49
0.882399504	1.2410081	0.545	0	1	PPIAP31	A-PEP.SCGN/ADRA2C_20-29_vs_40-49
0.882417741	2.016824623	0.909	0.667	1	MICAL1	A-PEP.SCGN/ADRA2C_20-29_vs_40-49
0.88243683	0.447458977	0.273	0	1	DOCK8-AS1	A-PEP.SCGN/ADRA2C_20-29_vs_40-49
0.88243683	0.447458977	0.273	0	1	AOC3	A-PEP.SCGN/ADRA2C_20-29_vs_40-49
0.882461359	1.184424571	0.455	0	1	SLC26A9	A-PEP.SCGN/ADRA2C_20-29_vs_40-49
0.882527875	1.347923303	0.273	0	1	FAM174A-DT	A-PEP.SCGN/ADRA2C_20-29_vs_40-49
0.882629431	0.540568381	0.364	0	1	RPF2P1	A-PEP.SCGN/ADRA2C_20-29_vs_40-49
0.882629431	0.540568381	0.364	0	1	CKS1BP3	A-PEP.SCGN/ADRA2C_20-29_vs_40-49
0.882664217	0.628031223	0.455	0	1	COLEC10	A-PEP.SCGN/ADRA2C_20-29_vs_40-49
0.882664217	0.628031223	0.455	0	1	VTCN1	A-PEP.SCGN/ADRA2C_20-29_vs_40-49
0.88268685	0.710493383	0.545	0	1	ZNF101P2	A-PEP.SCGN/ADRA2C_20-29_vs_40-49
0.882713137	4.128994737	0.636	0.667	1	FGD5-AS1	A-PEP.SCGN/ADRA2C_20-29_vs_40-49
0.882753247	0.313157885	0.636	0.667	1	FUT4	A-PEP.SCGN/ADRA2C_20-29_vs_40-49
0.882823039	1.426700417	0.727	0.667	1	GALNT16	A-PEP.SCGN/ADRA2C_20-29_vs_40-49
0.882828489	1.184424571	0.455	0	1	BTG3-AS1	A-PEP.SCGN/ADRA2C_20-29_vs_40-49
0.882849345	0.540568381	0.364	0	1	LINC01485	A-PEP.SCGN/ADRA2C_20-29_vs_40-49
0.882876485	1.2410081	0.545	0	1	SIGLEC8	A-PEP.SCGN/ADRA2C_20-29_vs_40-49
0.882931916	0.447458977	0.364	0	1	FAM157B	A-PEP.SCGN/ADRA2C_20-29_vs_40-49
0.883014841	1.35719653	0.909	1	1	CRELD1	A-PEP.SCGN/ADRA2C_20-29_vs_40-49
0.883039317	0.628031223	0.364	0	1	LINC01502	A-PEP.SCGN/ADRA2C_20-29_vs_40-49
0.88304899	0.335748589	0.364	0.667	1	WDR83OS	A-PEP.SCGN/ADRA2C_20-29_vs_40-49
0.883064299	0.447458977	0.273	0	1	MORC1	A-PEP.SCGN/ADRA2C_20-29_vs_40-49
0.883093377	0.540568381	0.182	0	1	OR9A4	A-PEP.SCGN/ADRA2C_20-29_vs_40-49
0.883126522	1.125530882	0.545	0	1	TMEM30B	A-PEP.SCGN/ADRA2C_20-29_vs_40-49
0.883278276	1.766636461	0.909	1	1	XRCC1	A-PEP.SCGN/ADRA2C_20-29_vs_40-49
0.883300167	0.540568381	0.273	0	1	ALMS1-IT1	A-PEP.SCGN/ADRA2C_20-29_vs_40-49
0.883300167	0.540568381	0.273	0	1	ST6GALNAC4P1	A-PEP.SCGN/ADRA2C_20-29_vs_40-49
0.883321787	1.051530301	0.636	0.333	1	HSD11B2	A-PEP.SCGN/ADRA2C_20-29_vs_40-49
0.883327281	1.295455884	0.455	0	1	DRD3	A-PEP.SCGN/ADRA2C_20-29_vs_40-49
0.883357061	0.540568381	0.182	0	1	LINC02759	A-PEP.SCGN/ADRA2C_20-29_vs_40-49
0.883357061	0.540568381	0.182	0	1	ZNF479	A-PEP.SCGN/ADRA2C_20-29_vs_40-49
0.883400855	0.447458977	0.273	0	1	IGF2BP2-AS1	A-PEP.SCGN/ADRA2C_20-29_vs_40-49
0.883400855	0.447458977	0.273	0	1	CCNJP2	A-PEP.SCGN/ADRA2C_20-29_vs_40-49
0.883427899	0.540568381	0.273	0	1	LINC01730	A-PEP.SCGN/ADRA2C_20-29_vs_40-49
0.883427899	0.540568381	0.273	0	1	CRCT1	A-PEP.SCGN/ADRA2C_20-29_vs_40-49
0.883427899	0.540568381	0.273	0	1	ATP5MGP2	A-PEP.SCGN/ADRA2C_20-29_vs_40-49
0.88345833	1.875552629	0.727	0.333	1	NXT1	A-PEP.SCGN/ADRA2C_20-29_vs_40-49
0.883478787	0.347923303	0.273	0	1	LINC02505	A-PEP.SCGN/ADRA2C_20-29_vs_40-49
0.883478787	0.347923303	0.273	0	1	LINC01347	A-PEP.SCGN/ADRA2C_20-29_vs_40-49
0.883478787	0.347923303	0.273	0	1	FTH1P11	A-PEP.SCGN/ADRA2C_20-29_vs_40-49
0.883515959	1.902512155	0.818	0.667	1	LIPE	A-PEP.SCGN/ADRA2C_20-29_vs_40-49
0.883636346	1.623030542	0.818	0.333	1	KBTBD8	A-PEP.SCGN/ADRA2C_20-29_vs_40-49
0.883687288	-0.009398698	0.273	0.333	1	DEPRECATED-ENSG00000147123	A-PEP.SCGN/ADRA2C_20-29_vs_40-49
0.88369511	1.78578151	1	1	1	EPDR1	A-PEP.SCGN/ADRA2C_20-29_vs_40-49
0.883702547	2.52780655	0.909	1	1	PANX1	A-PEP.SCGN/ADRA2C_20-29_vs_40-49
0.883705668	0.628031223	0.273	0	1	TBATA	A-PEP.SCGN/ADRA2C_20-29_vs_40-49
0.883705668	0.628031223	0.273	0	1	BAGE2	A-PEP.SCGN/ADRA2C_20-29_vs_40-49
0.883705668	0.628031223	0.273	0	1	RPL21P5	A-PEP.SCGN/ADRA2C_20-29_vs_40-49
0.883761943	0.540568381	0.182	0	1	LINC00326	A-PEP.SCGN/ADRA2C_20-29_vs_40-49
0.883761943	0.540568381	0.182	0	1	ATP6V0D2	A-PEP.SCGN/ADRA2C_20-29_vs_40-49
0.883761943	0.540568381	0.182	0	1	ACY3	A-PEP.SCGN/ADRA2C_20-29_vs_40-49
0.883761943	0.540568381	0.182	0	1	OR52A5	A-PEP.SCGN/ADRA2C_20-29_vs_40-49
0.883761943	0.540568381	0.182	0	1	CST1	A-PEP.SCGN/ADRA2C_20-29_vs_40-49
0.883770631	1.584962501	0.273	0	1	RPL22P2	A-PEP.SCGN/ADRA2C_20-29_vs_40-49
0.883781247	1.856849913	0.909	1	1	OGFOD1	A-PEP.SCGN/ADRA2C_20-29_vs_40-49
0.883804588	-0.264415636	0.182	0.333	1	DEPRECATED-ENSG00000150867	A-PEP.SCGN/ADRA2C_20-29_vs_40-49
0.883807591	0.540568381	0.364	0	1	PIMREG	A-PEP.SCGN/ADRA2C_20-29_vs_40-49
0.883847268	2.08246216	0.818	0.667	1	TMEM17	A-PEP.SCGN/ADRA2C_20-29_vs_40-49
0.883864464	0.447458977	0.273	0	1	SFTPA1	A-PEP.SCGN/ADRA2C_20-29_vs_40-49
0.883864464	0.447458977	0.273	0	1	LINC01570	A-PEP.SCGN/ADRA2C_20-29_vs_40-49
0.883864464	0.447458977	0.273	0	1	ZSWIM5P3	A-PEP.SCGN/ADRA2C_20-29_vs_40-49
0.883864464	0.447458977	0.273	0	1	EEF1A1P17	A-PEP.SCGN/ADRA2C_20-29_vs_40-49
0.883864464	0.447458977	0.273	0	1	DHX35-DT	A-PEP.SCGN/ADRA2C_20-29_vs_40-49
0.883879649	3.184424571	0.818	1	1	MSL3	A-PEP.SCGN/ADRA2C_20-29_vs_40-49
0.883937627	1.295455884	0.182	0	1	IFT56	A-PEP.SCGN/ADRA2C_20-29_vs_40-49
0.884005065	1.398549376	0.364	0	1	CCDC183-AS1	A-PEP.SCGN/ADRA2C_20-29_vs_40-49
0.884081137	1.125530882	0.455	0	1	LINC01085	A-PEP.SCGN/ADRA2C_20-29_vs_40-49
0.884092515	2.184424571	0.818	1	1	FANCA	A-PEP.SCGN/ADRA2C_20-29_vs_40-49
0.884209738	0.628031223	0.273	0	1	TSSK5P	A-PEP.SCGN/ADRA2C_20-29_vs_40-49
0.884214093	1.447458977	0.455	0.333	1	RSPH9	A-PEP.SCGN/ADRA2C_20-29_vs_40-49
0.884242431	1.347923303	0.455	0	1	LINC01132	A-PEP.SCGN/ADRA2C_20-29_vs_40-49
0.884267666	0.540568381	0.364	0	1	GCNT2P1	A-PEP.SCGN/ADRA2C_20-29_vs_40-49
0.884276509	1.398549376	0.455	0	1	STAG3L5P	A-PEP.SCGN/ADRA2C_20-29_vs_40-49
0.884338477	1.447458977	0.364	0	1	PMS2P3	A-PEP.SCGN/ADRA2C_20-29_vs_40-49
0.884363835	-0.482151695	0.182	0.333	1	DEPRECATED-ENSG00000162373	A-PEP.SCGN/ADRA2C_20-29_vs_40-49
0.884382925	2.504042505	0.727	0.667	1	ABHD14B	A-PEP.SCGN/ADRA2C_20-29_vs_40-49
0.884398868	1.19592021	0.636	0.333	1	PKP3	A-PEP.SCGN/ADRA2C_20-29_vs_40-49
0.884423618	1.064130337	0.545	0	1	MYOCD	A-PEP.SCGN/ADRA2C_20-29_vs_40-49
0.884440668	0.649092838	0.273	0.333	1	THEM5	A-PEP.SCGN/ADRA2C_20-29_vs_40-49
0.884454313	0.540568381	0.455	0	1	LINGO1-AS2	A-PEP.SCGN/ADRA2C_20-29_vs_40-49
0.884482233	1.347923303	0.364	0	1	RPL26P36	A-PEP.SCGN/ADRA2C_20-29_vs_40-49
0.884490096	0.447458977	0.273	0	1	TM4SF18	A-PEP.SCGN/ADRA2C_20-29_vs_40-49
0.884490096	0.447458977	0.273	0	1	LINC02431	A-PEP.SCGN/ADRA2C_20-29_vs_40-49
0.884490096	0.447458977	0.273	0	1	BRD7P4	A-PEP.SCGN/ADRA2C_20-29_vs_40-49
0.884490096	0.447458977	0.273	0	1	PAQR5-DT	A-PEP.SCGN/ADRA2C_20-29_vs_40-49
0.884506113	1.2410081	0.364	0	1	GPR171	A-PEP.SCGN/ADRA2C_20-29_vs_40-49
0.884556955	0.540568381	0.364	0	1	PTOV1-AS2	A-PEP.SCGN/ADRA2C_20-29_vs_40-49
0.884591752	2	0.818	1	1	ZNF341	A-PEP.SCGN/ADRA2C_20-29_vs_40-49
0.884717003	1.347923303	0.364	0	1	LBX1-AS1	A-PEP.SCGN/ADRA2C_20-29_vs_40-49
0.88473277	2.068341052	1	1	1	WDR82	A-PEP.SCGN/ADRA2C_20-29_vs_40-49
0.884766268	1.678584135	0.909	0.667	1	ACAA1	A-PEP.SCGN/ADRA2C_20-29_vs_40-49
0.884772168	0.540568381	0.273	0	1	CYP4F22	A-PEP.SCGN/ADRA2C_20-29_vs_40-49
0.884772168	0.540568381	0.273	0	1	ITLN1	A-PEP.SCGN/ADRA2C_20-29_vs_40-49
0.884772168	0.540568381	0.273	0	1	UBTFL11	A-PEP.SCGN/ADRA2C_20-29_vs_40-49
0.884790373	0.447458977	0.273	0	1	UBQLNL	A-PEP.SCGN/ADRA2C_20-29_vs_40-49
0.884812792	1.254813899	0.545	0.333	1	BRIP1	A-PEP.SCGN/ADRA2C_20-29_vs_40-49
0.88482461	0.447458977	0.273	0	1	LINC01559	A-PEP.SCGN/ADRA2C_20-29_vs_40-49
0.88482461	0.447458977	0.273	0	1	MIR411	A-PEP.SCGN/ADRA2C_20-29_vs_40-49
0.884899042	1.347923303	0.364	0	1	C6orf141	A-PEP.SCGN/ADRA2C_20-29_vs_40-49
0.884934508	1.347923303	0.455	0	1	HOXC-AS1	A-PEP.SCGN/ADRA2C_20-29_vs_40-49
0.884954311	0.628031223	0.364	0	1	CYCSP55	A-PEP.SCGN/ADRA2C_20-29_vs_40-49
0.885005126	0.932885804	0.455	0	1	KCNJ11	A-PEP.SCGN/ADRA2C_20-29_vs_40-49
0.885222127	0.540568381	0.364	0	1	LINC00837	A-PEP.SCGN/ADRA2C_20-29_vs_40-49
0.885283672	0.447458977	0.182	0	1	GABRD	A-PEP.SCGN/ADRA2C_20-29_vs_40-49
0.885283672	0.447458977	0.182	0	1	SERPINA9	A-PEP.SCGN/ADRA2C_20-29_vs_40-49
0.885283672	0.447458977	0.182	0	1	DPP4-DT	A-PEP.SCGN/ADRA2C_20-29_vs_40-49
0.885283672	0.447458977	0.182	0	1	OR52H2P	A-PEP.SCGN/ADRA2C_20-29_vs_40-49
0.885284996	0.628031223	0.364	0	1	TBR1	A-PEP.SCGN/ADRA2C_20-29_vs_40-49
0.885330914	0.447458977	0.273	0	1	OR2L6P	A-PEP.SCGN/ADRA2C_20-29_vs_40-49
0.88534646	0.540568381	0.273	0	1	R3HDM2P1	A-PEP.SCGN/ADRA2C_20-29_vs_40-49
0.885455542	0.628031223	0.273	0	1	FSHR	A-PEP.SCGN/ADRA2C_20-29_vs_40-49
0.885484621	1.551795637	0.636	0.333	1	CHST14	A-PEP.SCGN/ADRA2C_20-29_vs_40-49
0.885517738	0.983511877	0.636	0.333	1	UPB1	A-PEP.SCGN/ADRA2C_20-29_vs_40-49
0.885556489	2.688467076	0.818	1	1	RBM43	A-PEP.SCGN/ADRA2C_20-29_vs_40-49
0.885587762	1.410933101	0.545	0.333	1	PRRG2	A-PEP.SCGN/ADRA2C_20-29_vs_40-49
0.885592644	1.906890596	0.636	0.333	1	CD4	A-PEP.SCGN/ADRA2C_20-29_vs_40-49
0.885615214	0.628031223	0.273	0	1	NAT8	A-PEP.SCGN/ADRA2C_20-29_vs_40-49
0.885615214	0.628031223	0.273	0	1	RPS26P21	A-PEP.SCGN/ADRA2C_20-29_vs_40-49
0.885673973	1	0.455	0	1	MAL	A-PEP.SCGN/ADRA2C_20-29_vs_40-49
0.885684523	1.494764692	0.818	0.667	1	ZNF513	A-PEP.SCGN/ADRA2C_20-29_vs_40-49
0.885684542	1.584962501	0.273	0	1	RN7SL749P	A-PEP.SCGN/ADRA2C_20-29_vs_40-49
0.885725112	0.540568381	0.364	0	1	EIF4A1P9	A-PEP.SCGN/ADRA2C_20-29_vs_40-49
0.885728348	1.184424571	0.455	0	1	GRM1	A-PEP.SCGN/ADRA2C_20-29_vs_40-49
0.885785415	0.628031223	0.364	0	1	LINC00870	A-PEP.SCGN/ADRA2C_20-29_vs_40-49
0.885796081	1.447458977	0.455	0	1	TRPM2-AS	A-PEP.SCGN/ADRA2C_20-29_vs_40-49
0.885842961	1.410933101	0.455	0.333	1	RLN1	A-PEP.SCGN/ADRA2C_20-29_vs_40-49
0.885865606	2.178272344	0.909	1	1	TERF2	A-PEP.SCGN/ADRA2C_20-29_vs_40-49
0.885889955	0.447458977	0.273	0	1	CLCNKB	A-PEP.SCGN/ADRA2C_20-29_vs_40-49
0.885961612	0.628031223	0.455	0	1	RNU5D-1	A-PEP.SCGN/ADRA2C_20-29_vs_40-49
0.886008074	1.45260228	0.636	0.333	1	MARCHF11	A-PEP.SCGN/ADRA2C_20-29_vs_40-49
0.886019359	2.14345279	0.727	0.333	1	GPR19	A-PEP.SCGN/ADRA2C_20-29_vs_40-49
0.886025675	1.442297272	1	1	1	PEG3	A-PEP.SCGN/ADRA2C_20-29_vs_40-49
0.886028413	1.254813899	0.545	0.333	1	PCDHA3	A-PEP.SCGN/ADRA2C_20-29_vs_40-49
0.886114939	0.628031223	0.273	0	1	UBE2D3P1	A-PEP.SCGN/ADRA2C_20-29_vs_40-49
0.886114939	0.628031223	0.273	0	1	NSA2P7	A-PEP.SCGN/ADRA2C_20-29_vs_40-49
0.886114939	0.628031223	0.273	0	1	ABCC6P2	A-PEP.SCGN/ADRA2C_20-29_vs_40-49
0.886293893	1.341626065	0.818	1	1	RCC2	A-PEP.SCGN/ADRA2C_20-29_vs_40-49
0.886324115	0.347923303	0.273	0	1	GDNF	A-PEP.SCGN/ADRA2C_20-29_vs_40-49
0.886341392	1.2410081	0.455	0	1	ELDR	A-PEP.SCGN/ADRA2C_20-29_vs_40-49
0.886457369	0.750021747	0.455	0.333	1	GPR132	A-PEP.SCGN/ADRA2C_20-29_vs_40-49
0.886464436	1.2410081	0.455	0	1	DACT3-AS1	A-PEP.SCGN/ADRA2C_20-29_vs_40-49
0.886467754	1.623436649	1	0.667	1	WDR24	A-PEP.SCGN/ADRA2C_20-29_vs_40-49
0.886473748	2.238593547	0.909	1	1	HSF4	A-PEP.SCGN/ADRA2C_20-29_vs_40-49
0.88652019	1.540568381	0.273	0	1	CECR3	A-PEP.SCGN/ADRA2C_20-29_vs_40-49
0.886534181	1.064130337	0.273	0	1	ZNF501	A-PEP.SCGN/ADRA2C_20-29_vs_40-49
0.886566537	2.342761598	0.818	1	1	SNX32	A-PEP.SCGN/ADRA2C_20-29_vs_40-49
0.88658593	0.540568381	0.182	0	1	SUN3	A-PEP.SCGN/ADRA2C_20-29_vs_40-49
0.88658593	0.540568381	0.182	0	1	FAM71C	A-PEP.SCGN/ADRA2C_20-29_vs_40-49
0.886671472	1.295455884	0.455	0	1	HJURP	A-PEP.SCGN/ADRA2C_20-29_vs_40-49
0.88668301	0.769387072	0.455	0.333	1	ESM1	A-PEP.SCGN/ADRA2C_20-29_vs_40-49
0.886711636	1.125530882	0.273	0	1	DIO1	A-PEP.SCGN/ADRA2C_20-29_vs_40-49
0.886740795	0.447458977	0.182	0	1	EME1	A-PEP.SCGN/ADRA2C_20-29_vs_40-49
0.886740795	0.447458977	0.182	0	1	CLCA1	A-PEP.SCGN/ADRA2C_20-29_vs_40-49
0.886740795	0.447458977	0.182	0	1	CRNN	A-PEP.SCGN/ADRA2C_20-29_vs_40-49
0.886743042	0.447458977	0.273	0	1	RPS10P16	A-PEP.SCGN/ADRA2C_20-29_vs_40-49
0.886743042	0.447458977	0.273	0	1	SNX29P2	A-PEP.SCGN/ADRA2C_20-29_vs_40-49
0.886747005	1.976030296	0.909	1	1	CINP	A-PEP.SCGN/ADRA2C_20-29_vs_40-49
0.88678541	2.023376338	0.818	1	1	ATP8B2	A-PEP.SCGN/ADRA2C_20-29_vs_40-49
0.88679512	1.2410081	0.364	0	1	NDUFB4P3	A-PEP.SCGN/ADRA2C_20-29_vs_40-49
0.886798654	0.540568381	0.364	0	1	RSF1-IT2	A-PEP.SCGN/ADRA2C_20-29_vs_40-49
0.886814871	2.004676487	1	1	1	PI4KB	A-PEP.SCGN/ADRA2C_20-29_vs_40-49
0.886818955	1.184424571	0.364	0	1	DGCR11	A-PEP.SCGN/ADRA2C_20-29_vs_40-49
0.886853732	0.628031223	0.273	0	1	PSMD8P1	A-PEP.SCGN/ADRA2C_20-29_vs_40-49
0.886960761	1.657659936	1	1	1	SLC17A6	A-PEP.SCGN/ADRA2C_20-29_vs_40-49
0.886975526	0.710493383	0.455	0	1	MT-TD	A-PEP.SCGN/ADRA2C_20-29_vs_40-49
0.886977618	1.540568381	0.273	0	1	ZNF876P	A-PEP.SCGN/ADRA2C_20-29_vs_40-49
0.887002454	2.582315839	1	1	1	EPB41L1	A-PEP.SCGN/ADRA2C_20-29_vs_40-49
0.887012448	2.173893904	0.727	0.667	1	C1orf198	A-PEP.SCGN/ADRA2C_20-29_vs_40-49
0.887045268	2.471305719	0.818	0.667	1	NPM2	A-PEP.SCGN/ADRA2C_20-29_vs_40-49
0.887063424	0.540568381	0.182	0	1	IGKC	A-PEP.SCGN/ADRA2C_20-29_vs_40-49
0.887100796	0.983511877	0.091	0.333	1	RP11-557N21.1	A-PEP.SCGN/ADRA2C_20-29_vs_40-49
0.887100796	0.983511877	0.091	0.333	1	RP11-532F6.4	A-PEP.SCGN/ADRA2C_20-29_vs_40-49
0.887100796	0.983511877	0.091	0.333	1	RP3-388E23.2	A-PEP.SCGN/ADRA2C_20-29_vs_40-49
0.887100796	0.983511877	0.091	0.333	1	RP11-26J3.1	A-PEP.SCGN/ADRA2C_20-29_vs_40-49
0.887100796	0.983511877	0.091	0.333	1	CTC-378H22.2	A-PEP.SCGN/ADRA2C_20-29_vs_40-49
0.887111718	0.628031223	0.455	0	1	LINC02009	A-PEP.SCGN/ADRA2C_20-29_vs_40-49
0.887128268	0.540568381	0.364	0	1	LVRN	A-PEP.SCGN/ADRA2C_20-29_vs_40-49
0.887128268	0.540568381	0.364	0	1	TERF1P4	A-PEP.SCGN/ADRA2C_20-29_vs_40-49
0.88717886	1.983511877	0.636	0.333	1	SHANK2-AS1	A-PEP.SCGN/ADRA2C_20-29_vs_40-49
0.887179222	1.2410081	0.273	0	1	MAFG-AS1	A-PEP.SCGN/ADRA2C_20-29_vs_40-49
0.887181677	0.628031223	0.364	0	1	SSTR1	A-PEP.SCGN/ADRA2C_20-29_vs_40-49
0.887181677	0.628031223	0.364	0	1	MRPS21P3	A-PEP.SCGN/ADRA2C_20-29_vs_40-49
0.887181677	0.628031223	0.364	0	1	IMMTP1	A-PEP.SCGN/ADRA2C_20-29_vs_40-49
0.887230281	0.447458977	0.182	0	1	GOLGA8Q	A-PEP.SCGN/ADRA2C_20-29_vs_40-49
0.887230281	0.447458977	0.182	0	1	FAM72D	A-PEP.SCGN/ADRA2C_20-29_vs_40-49
0.887230281	0.447458977	0.182	0	1	ST7-AS1	A-PEP.SCGN/ADRA2C_20-29_vs_40-49
0.887230281	0.447458977	0.182	0	1	PATE3	A-PEP.SCGN/ADRA2C_20-29_vs_40-49
0.887245544	0.540568381	0.273	0	1	MROH9	A-PEP.SCGN/ADRA2C_20-29_vs_40-49
0.887410464	1.584962501	0.273	0	1	ANKRD20A11P	A-PEP.SCGN/ADRA2C_20-29_vs_40-49
0.887461656	2.891065628	0.818	0.667	1	CAT	A-PEP.SCGN/ADRA2C_20-29_vs_40-49
0.887467754	0.628031223	0.455	0	1	FGL1	A-PEP.SCGN/ADRA2C_20-29_vs_40-49
0.88757787	0.540568381	0.182	0	1	RIMBP3	A-PEP.SCGN/ADRA2C_20-29_vs_40-49
0.88757787	0.540568381	0.182	0	1	RPL7P6	A-PEP.SCGN/ADRA2C_20-29_vs_40-49
0.88757787	0.540568381	0.182	0	1	LSM3P5	A-PEP.SCGN/ADRA2C_20-29_vs_40-49
0.887585383	1.2410081	0.364	0	1	UBE2FP3	A-PEP.SCGN/ADRA2C_20-29_vs_40-49
0.887626891	0.540568381	0.273	0	1	EEF1A1P8	A-PEP.SCGN/ADRA2C_20-29_vs_40-49
0.887626891	0.540568381	0.273	0	1	EIF4A1P2	A-PEP.SCGN/ADRA2C_20-29_vs_40-49
0.887635094	2.891065628	0.818	1	1	POLR1C	A-PEP.SCGN/ADRA2C_20-29_vs_40-49
0.887651506	1.628031223	0.364	0	1	PRKXP1	A-PEP.SCGN/ADRA2C_20-29_vs_40-49
0.887677925	0.628031223	0.273	0	1	LINC02428	A-PEP.SCGN/ADRA2C_20-29_vs_40-49
0.887721246	1.125530882	0.182	0	1	LINC01568	A-PEP.SCGN/ADRA2C_20-29_vs_40-49
0.887744255	1.2410081	0.273	0	1	MRPL57P8	A-PEP.SCGN/ADRA2C_20-29_vs_40-49
0.887794103	2.169925001	0.455	0.333	1	TRDN	A-PEP.SCGN/ADRA2C_20-29_vs_40-49
0.887857208	1.625101892	0.909	0.667	1	PANK4	A-PEP.SCGN/ADRA2C_20-29_vs_40-49
0.887914363	2.393565969	0.818	0.667	1	KLF10	A-PEP.SCGN/ADRA2C_20-29_vs_40-49
0.887945944	1.447458977	0.364	0	1	PABPC5-AS1	A-PEP.SCGN/ADRA2C_20-29_vs_40-49
0.888143142	0.447458977	0.273	0	1	LCK	A-PEP.SCGN/ADRA2C_20-29_vs_40-49
0.888160614	2.326482779	1	1	1	SATB1	A-PEP.SCGN/ADRA2C_20-29_vs_40-49
0.888650912	0.540568381	0.364	0	1	KIR3DX1	A-PEP.SCGN/ADRA2C_20-29_vs_40-49
0.88865253	1.540568381	0.364	0	1	LINC01608	A-PEP.SCGN/ADRA2C_20-29_vs_40-49
0.888660603	1.19401062	0.818	0.333	1	THAP12	A-PEP.SCGN/ADRA2C_20-29_vs_40-49
0.888673888	1.295455884	0.182	0	1	KL	A-PEP.SCGN/ADRA2C_20-29_vs_40-49
0.888673888	1.295455884	0.182	0	1	SIMC1P1	A-PEP.SCGN/ADRA2C_20-29_vs_40-49
0.888708628	0.903138461	0.364	0.667	1	PET117	A-PEP.SCGN/ADRA2C_20-29_vs_40-49
0.888741837	1.064130337	0.182	0	1	CHST4	A-PEP.SCGN/ADRA2C_20-29_vs_40-49
0.888743426	1.347923303	0.364	0	1	PA2G4P6	A-PEP.SCGN/ADRA2C_20-29_vs_40-49
0.888763198	0.447458977	0.273	0	1	LINC01106	A-PEP.SCGN/ADRA2C_20-29_vs_40-49
0.888808988	0.540568381	0.273	0	1	FAM72B	A-PEP.SCGN/ADRA2C_20-29_vs_40-49
0.888808988	0.540568381	0.273	0	1	LINC01123	A-PEP.SCGN/ADRA2C_20-29_vs_40-49
0.888851394	2.357662307	0.818	1	1	MYO1C	A-PEP.SCGN/ADRA2C_20-29_vs_40-49
0.888863301	2.125530882	0.545	0.333	1	LINC01719	A-PEP.SCGN/ADRA2C_20-29_vs_40-49
0.888932646	1.347923303	0.455	0	1	ANKHD1-DT	A-PEP.SCGN/ADRA2C_20-29_vs_40-49
0.888951211	0.540568381	0.455	0	1	MSX1	A-PEP.SCGN/ADRA2C_20-29_vs_40-49
0.888963712	1.032421478	0.818	0.667	1	TMEM74B	A-PEP.SCGN/ADRA2C_20-29_vs_40-49
0.888992509	1.447458977	0.364	0	1	RPS20P22	A-PEP.SCGN/ADRA2C_20-29_vs_40-49
0.888993382	1.447458977	0.364	0	1	NPM1P30	A-PEP.SCGN/ADRA2C_20-29_vs_40-49
0.889018848	0.540568381	0.273	0	1	OR5AO1P	A-PEP.SCGN/ADRA2C_20-29_vs_40-49
0.889051257	1.184424571	0.545	0	1	LINC02872	A-PEP.SCGN/ADRA2C_20-29_vs_40-49
0.889069827	1.476028129	0.636	0.333	1	DNAAF10	A-PEP.SCGN/ADRA2C_20-29_vs_40-49
0.889088405	1.2410081	0.273	0	1	MTCO1P11	A-PEP.SCGN/ADRA2C_20-29_vs_40-49
0.889091658	0.447458977	0.273	0	1	SNAI2	A-PEP.SCGN/ADRA2C_20-29_vs_40-49
0.889125255	1.2410081	0.273	0	1	SMIM24	A-PEP.SCGN/ADRA2C_20-29_vs_40-49
0.889135871	0.540568381	0.364	0	1	ADGB	A-PEP.SCGN/ADRA2C_20-29_vs_40-49
0.889139762	1.169925001	0.364	0.333	1	PDC	A-PEP.SCGN/ADRA2C_20-29_vs_40-49
0.889159592	0.447458977	0.364	0	1	RIPPLY1	A-PEP.SCGN/ADRA2C_20-29_vs_40-49
0.889165991	0.880418384	0.455	0.333	1	CD1E	A-PEP.SCGN/ADRA2C_20-29_vs_40-49
0.889274156	0.447458977	0.364	0	1	SLC38A11	A-PEP.SCGN/ADRA2C_20-29_vs_40-49
0.8892965	1.169925001	0.455	0.333	1	MALL	A-PEP.SCGN/ADRA2C_20-29_vs_40-49
0.889331673	1.880418384	0.636	0.333	1	A2ML1	A-PEP.SCGN/ADRA2C_20-29_vs_40-49
0.889369462	2.749173851	0.818	1	1	SPRYD7	A-PEP.SCGN/ADRA2C_20-29_vs_40-49
0.889462288	0.540568381	0.273	0	1	RAET1G	A-PEP.SCGN/ADRA2C_20-29_vs_40-49
0.889462288	0.540568381	0.273	0	1	HEPACAM2	A-PEP.SCGN/ADRA2C_20-29_vs_40-49
0.889487865	0.517848305	0.364	0.333	1	PCDHA13	A-PEP.SCGN/ADRA2C_20-29_vs_40-49
0.889489708	1.295455884	0.364	0	1	ERVH48-1	A-PEP.SCGN/ADRA2C_20-29_vs_40-49
0.889501788	0.862496476	0.182	0	1	ARSE	A-PEP.SCGN/ADRA2C_20-29_vs_40-49
0.889533934	0.880418384	0.364	0.333	1	ST8SIA2	A-PEP.SCGN/ADRA2C_20-29_vs_40-49
0.889537345	0.447458977	0.182	0	1	KPNA7	A-PEP.SCGN/ADRA2C_20-29_vs_40-49
0.889537345	0.447458977	0.182	0	1	CCDC63	A-PEP.SCGN/ADRA2C_20-29_vs_40-49
0.889537345	0.447458977	0.182	0	1	LINC00934	A-PEP.SCGN/ADRA2C_20-29_vs_40-49
0.889564902	1.161154792	0.636	0.333	1	HOXC10	A-PEP.SCGN/ADRA2C_20-29_vs_40-49
0.889566421	2.436099115	1	1	1	ASB8	A-PEP.SCGN/ADRA2C_20-29_vs_40-49
0.889598079	1.184424571	0.455	0	1	RORC	A-PEP.SCGN/ADRA2C_20-29_vs_40-49
0.889623439	2.509699556	0.818	0.667	1	SEPTIN9	A-PEP.SCGN/ADRA2C_20-29_vs_40-49
0.88965134	1.079727192	0.636	0.667	1	F11R	A-PEP.SCGN/ADRA2C_20-29_vs_40-49
0.889737093	1.184424571	0.364	0	1	RPS2P15	A-PEP.SCGN/ADRA2C_20-29_vs_40-49
0.889813833	2.373458396	0.636	0.333	1	CBR3-AS1	A-PEP.SCGN/ADRA2C_20-29_vs_40-49
0.889844301	1.822001698	0.818	0.667	1	THAP11	A-PEP.SCGN/ADRA2C_20-29_vs_40-49
0.889855512	1.388565288	0.364	0.333	1	PWWP3B	A-PEP.SCGN/ADRA2C_20-29_vs_40-49
0.889911981	1.125530882	0.455	0	1	APOBEC3G	A-PEP.SCGN/ADRA2C_20-29_vs_40-49
0.890028132	1.932885804	0.909	1	1	PNPO	A-PEP.SCGN/ADRA2C_20-29_vs_40-49
0.890044952	0.710493383	0.182	0	1	NDUFB4P11	A-PEP.SCGN/ADRA2C_20-29_vs_40-49
0.890044952	0.710493383	0.182	0	1	MIR4803	A-PEP.SCGN/ADRA2C_20-29_vs_40-49
0.890045694	0.540568381	0.182	0	1	LCE3E	A-PEP.SCGN/ADRA2C_20-29_vs_40-49
0.890045694	0.540568381	0.182	0	1	FOSL2-AS1	A-PEP.SCGN/ADRA2C_20-29_vs_40-49
0.890078969	1.184424571	0.545	0	1	DSCAM-AS1	A-PEP.SCGN/ADRA2C_20-29_vs_40-49
0.890082413	1.125530882	0.273	0	1	SPATA16	A-PEP.SCGN/ADRA2C_20-29_vs_40-49
0.890113728	0.347923303	0.182	0	1	SNAI1	A-PEP.SCGN/ADRA2C_20-29_vs_40-49
0.890113728	0.347923303	0.182	0	1	CORT	A-PEP.SCGN/ADRA2C_20-29_vs_40-49
0.890151775	-0.019417454	0.273	0.333	1	DEPRECATED-ENSG00000101220	A-PEP.SCGN/ADRA2C_20-29_vs_40-49
0.890152636	1.606657572	0.727	0.667	1	ZFP69B	A-PEP.SCGN/ADRA2C_20-29_vs_40-49
0.890190596	0.2410081	0.818	0.667	1	PTCD1	A-PEP.SCGN/ADRA2C_20-29_vs_40-49
0.890201382	1.568474378	0.636	0.333	1	ALDH1A1	A-PEP.SCGN/ADRA2C_20-29_vs_40-49
0.890207158	0.628031223	0.273	0	1	PKMP5	A-PEP.SCGN/ADRA2C_20-29_vs_40-49
0.890207158	0.628031223	0.273	0	1	JARID2-DT	A-PEP.SCGN/ADRA2C_20-29_vs_40-49
0.89022565	1.184424571	0.364	0	1	SLIT3-AS1	A-PEP.SCGN/ADRA2C_20-29_vs_40-49
0.890236133	0.788495895	0.273	0	1	RNASEH2A	A-PEP.SCGN/ADRA2C_20-29_vs_40-49
0.890253596	1.494764692	0.273	0	1	FAP	A-PEP.SCGN/ADRA2C_20-29_vs_40-49
0.8902749	1.237304131	0.818	1	1	BDKRB2	A-PEP.SCGN/ADRA2C_20-29_vs_40-49
0.890361454	0.540568381	0.364	0	1	ESRP1	A-PEP.SCGN/ADRA2C_20-29_vs_40-49
0.89037034	0.540568381	0.182	0	1	LINC02513	A-PEP.SCGN/ADRA2C_20-29_vs_40-49
0.89037034	0.540568381	0.182	0	1	F2RL1	A-PEP.SCGN/ADRA2C_20-29_vs_40-49
0.89037034	0.540568381	0.182	0	1	FEZF1-AS1	A-PEP.SCGN/ADRA2C_20-29_vs_40-49
0.89037034	0.540568381	0.182	0	1	LINC02064	A-PEP.SCGN/ADRA2C_20-29_vs_40-49
0.89037034	0.540568381	0.182	0	1	IL36RN	A-PEP.SCGN/ADRA2C_20-29_vs_40-49
0.89037034	0.540568381	0.182	0	1	PRPF19-DT	A-PEP.SCGN/ADRA2C_20-29_vs_40-49
0.890420822	1.921599997	0.364	0.333	1	ENTREP3	A-PEP.SCGN/ADRA2C_20-29_vs_40-49
0.890432078	0.799619273	0.273	0.333	1	HYCC2	A-PEP.SCGN/ADRA2C_20-29_vs_40-49
0.890490899	0.447458977	0.273	0	1	TRIM77	A-PEP.SCGN/ADRA2C_20-29_vs_40-49
0.89053139	0.983511877	0.545	0.333	1	HSD3B7	A-PEP.SCGN/ADRA2C_20-29_vs_40-49
0.890540884	2.363935621	0.909	1	1	VCPIP1	A-PEP.SCGN/ADRA2C_20-29_vs_40-49
0.890595345	0.862496476	0.455	0	1	ROR1-AS1	A-PEP.SCGN/ADRA2C_20-29_vs_40-49
0.890620326	2.832122827	0.818	1	1	TFB2M	A-PEP.SCGN/ADRA2C_20-29_vs_40-49
0.890627943	2.08791659	0.727	0.667	1	SYPL1	A-PEP.SCGN/ADRA2C_20-29_vs_40-49
0.890635819	1.295455884	0.455	0	1	FUT9	A-PEP.SCGN/ADRA2C_20-29_vs_40-49
0.890638511	1.398549376	0.364	0	1	DDC	A-PEP.SCGN/ADRA2C_20-29_vs_40-49
0.890689761	0.710493383	0.182	0	1	MIR644A	A-PEP.SCGN/ADRA2C_20-29_vs_40-49
0.890730483	1.215519387	1	1	1	PFKP	A-PEP.SCGN/ADRA2C_20-29_vs_40-49
0.890731237	1.184424571	0.364	0	1	EFHD2-AS1	A-PEP.SCGN/ADRA2C_20-29_vs_40-49
0.890740166	0.983511877	0.364	0.333	1	PCARE	A-PEP.SCGN/ADRA2C_20-29_vs_40-49
0.890752749	1.064130337	0.455	0	1	MROH3P	A-PEP.SCGN/ADRA2C_20-29_vs_40-49
0.89076668	1.517848305	0.364	0.333	1	TUBA3E	A-PEP.SCGN/ADRA2C_20-29_vs_40-49
0.890854939	1.125530882	0.545	0	1	PRSS35	A-PEP.SCGN/ADRA2C_20-29_vs_40-49
0.890878502	1.105353	0.818	0.667	1	PLEKHH3	A-PEP.SCGN/ADRA2C_20-29_vs_40-49
0.890885514	1.184424571	0.273	0	1	CCT8P1	A-PEP.SCGN/ADRA2C_20-29_vs_40-49
0.890997192	1.125530882	0.364	0	1	XCR1	A-PEP.SCGN/ADRA2C_20-29_vs_40-49
0.891008763	3.248458404	0.727	0.667	1	TMEM191B	A-PEP.SCGN/ADRA2C_20-29_vs_40-49
0.891011502	0.710493383	0.182	0	1	CYP4F60P	A-PEP.SCGN/ADRA2C_20-29_vs_40-49
0.891016699	1.546994651	0.727	0.333	1	IGFBP3	A-PEP.SCGN/ADRA2C_20-29_vs_40-49
0.891039641	1.295455884	0.455	0	1	RPL23AP58	A-PEP.SCGN/ADRA2C_20-29_vs_40-49
0.891060534	1.584962501	0.273	0	1	OR2V2	A-PEP.SCGN/ADRA2C_20-29_vs_40-49
0.891061957	1.295455884	0.727	0.667	1	GABPB1-AS1	A-PEP.SCGN/ADRA2C_20-29_vs_40-49
0.891173156	1.96123043	0.818	1	1	SLC19A1	A-PEP.SCGN/ADRA2C_20-29_vs_40-49
0.891176091	0.628031223	0.182	0	1	GHRHR	A-PEP.SCGN/ADRA2C_20-29_vs_40-49
0.891176091	0.628031223	0.182	0	1	DLX4	A-PEP.SCGN/ADRA2C_20-29_vs_40-49
0.891176091	0.628031223	0.182	0	1	SPINK4	A-PEP.SCGN/ADRA2C_20-29_vs_40-49
0.891176091	0.628031223	0.182	0	1	LINC00507	A-PEP.SCGN/ADRA2C_20-29_vs_40-49
0.891176091	0.628031223	0.182	0	1	CDPF1P1	A-PEP.SCGN/ADRA2C_20-29_vs_40-49
0.891188715	2.329165245	1	1	1	DAZAP1	A-PEP.SCGN/ADRA2C_20-29_vs_40-49
0.891204486	1.2410081	0.273	0	1	PGLYRP4	A-PEP.SCGN/ADRA2C_20-29_vs_40-49
0.891245428	1.295455884	0.273	0	1	RPL13AP2	A-PEP.SCGN/ADRA2C_20-29_vs_40-49
0.89125192	0.628031223	0.182	0	1	OR2M2	A-PEP.SCGN/ADRA2C_20-29_vs_40-49
0.89125192	0.628031223	0.182	0	1	MEMO1P2	A-PEP.SCGN/ADRA2C_20-29_vs_40-49
0.89125192	0.628031223	0.182	0	1	PHLDA1-DT	A-PEP.SCGN/ADRA2C_20-29_vs_40-49
0.891256421	0.628031223	0.273	0	1	PRAMEF15	A-PEP.SCGN/ADRA2C_20-29_vs_40-49
0.891392749	1.2410081	0.455	0	1	LINC01681	A-PEP.SCGN/ADRA2C_20-29_vs_40-49
0.891478128	2.630525078	0.727	1	1	NEURL1	A-PEP.SCGN/ADRA2C_20-29_vs_40-49
0.891581245	1.145879527	0.909	0.667	1	RND2	A-PEP.SCGN/ADRA2C_20-29_vs_40-49
0.891635105	1.295455884	0.455	0	1	RPSAP70	A-PEP.SCGN/ADRA2C_20-29_vs_40-49
0.891637836	0.880418384	0.455	0.333	1	PIFO	A-PEP.SCGN/ADRA2C_20-29_vs_40-49
0.891653665	0.710493383	0.182	0	1	CNN2P8	A-PEP.SCGN/ADRA2C_20-29_vs_40-49
0.891660437	1.184424571	0.364	0	1	NPAS4	A-PEP.SCGN/ADRA2C_20-29_vs_40-49
0.891744901	0.540568381	0.273	0	1	SLC6A18	A-PEP.SCGN/ADRA2C_20-29_vs_40-49
0.891744901	0.540568381	0.273	0	1	SLC6A17-AS1	A-PEP.SCGN/ADRA2C_20-29_vs_40-49
0.891744901	0.540568381	0.273	0	1	FOXL3	A-PEP.SCGN/ADRA2C_20-29_vs_40-49
0.891745139	1.295455884	0.273	0	1	PHBP19	A-PEP.SCGN/ADRA2C_20-29_vs_40-49
0.891827812	0.762960803	0.545	0.333	1	STOX1	A-PEP.SCGN/ADRA2C_20-29_vs_40-49
0.891829516	0.447458977	0.364	0	1	RGR	A-PEP.SCGN/ADRA2C_20-29_vs_40-49
0.891867533	0.628031223	0.182	0	1	MIPEPP3	A-PEP.SCGN/ADRA2C_20-29_vs_40-49
0.891868052	0.488100961	0.273	0.333	1	ACTMAP	A-PEP.SCGN/ADRA2C_20-29_vs_40-49
0.891882901	1.184424571	0.455	0	1	RPS12P4	A-PEP.SCGN/ADRA2C_20-29_vs_40-49
0.891885387	1.628031223	0.273	0	1	LINC01990	A-PEP.SCGN/ADRA2C_20-29_vs_40-49
0.891898374	0.710493383	0.182	0	1	CDC27P3	A-PEP.SCGN/ADRA2C_20-29_vs_40-49
0.891898374	0.710493383	0.182	0	1	BNIP3P17	A-PEP.SCGN/ADRA2C_20-29_vs_40-49
0.891955938	1	0.273	0	1	NAT1	A-PEP.SCGN/ADRA2C_20-29_vs_40-49
0.892065015	0.628031223	0.273	0	1	SLC22A11	A-PEP.SCGN/ADRA2C_20-29_vs_40-49
0.892102059	1.680119734	0.455	0.333	1	PCDHGA11	A-PEP.SCGN/ADRA2C_20-29_vs_40-49
0.892189098	0.628031223	0.273	0	1	FABP5P10	A-PEP.SCGN/ADRA2C_20-29_vs_40-49
0.892189098	0.628031223	0.273	0	1	RHOQP3	A-PEP.SCGN/ADRA2C_20-29_vs_40-49
0.892218451	0.710493383	0.273	0	1	RPL22P8	A-PEP.SCGN/ADRA2C_20-29_vs_40-49
0.89222107	0.628031223	0.364	0	1	LINC02359	A-PEP.SCGN/ADRA2C_20-29_vs_40-49
0.892232634	0.540568381	0.182	0	1	SNX20	A-PEP.SCGN/ADRA2C_20-29_vs_40-49
0.892232634	0.540568381	0.182	0	1	MUC20P1	A-PEP.SCGN/ADRA2C_20-29_vs_40-49
0.892251294	2.18854068	0.909	0.667	1	KLHL36	A-PEP.SCGN/ADRA2C_20-29_vs_40-49
0.8922523	1.932885804	0.818	0.667	1	COQ8B	A-PEP.SCGN/ADRA2C_20-29_vs_40-49
0.892302203	0.125530882	0.091	0.333	1	DEPRECATED-ENSG00000179826	A-PEP.SCGN/ADRA2C_20-29_vs_40-49
0.892357193	0.540568381	0.364	0	1	NETO1-DT	A-PEP.SCGN/ADRA2C_20-29_vs_40-49
0.892382392	1.927850214	0.727	0.667	1	ABRAXAS2	A-PEP.SCGN/ADRA2C_20-29_vs_40-49
0.89238585	0.628031223	0.364	0	1	PRELID1P3	A-PEP.SCGN/ADRA2C_20-29_vs_40-49
0.892409391	1.105446636	0.909	0.667	1	ADRM1	A-PEP.SCGN/ADRA2C_20-29_vs_40-49
0.892411429	2.745800252	1	1	1	ZC4H2	A-PEP.SCGN/ADRA2C_20-29_vs_40-49
0.892487384	0.447458977	0.273	0	1	HHIPL2	A-PEP.SCGN/ADRA2C_20-29_vs_40-49
0.892538097	0.710493383	0.273	0	1	HNRNPKP3	A-PEP.SCGN/ADRA2C_20-29_vs_40-49
0.892568536	1.447458977	0.364	0	1	COL2A1	A-PEP.SCGN/ADRA2C_20-29_vs_40-49
0.892580941	1.125530882	0.455	0	1	POGLUT2	A-PEP.SCGN/ADRA2C_20-29_vs_40-49
0.892621855	0.628031223	0.182	0	1	RN7SKP97	A-PEP.SCGN/ADRA2C_20-29_vs_40-49
0.892622499	1.125530882	0.364	0	1	ZNF670-ZNF695	A-PEP.SCGN/ADRA2C_20-29_vs_40-49
0.892679069	0.540568381	0.273	0	1	PDE11A-AS1	A-PEP.SCGN/ADRA2C_20-29_vs_40-49
0.892706248	0.628031223	0.364	0	1	CHIA	A-PEP.SCGN/ADRA2C_20-29_vs_40-49
0.89271246	0.540568381	0.273	0	1	CEACAM4	A-PEP.SCGN/ADRA2C_20-29_vs_40-49
0.892768938	2.243779849	0.818	0.667	1	ELOA	A-PEP.SCGN/ADRA2C_20-29_vs_40-49
0.892790808	0.540568381	0.273	0	1	CASP10	A-PEP.SCGN/ADRA2C_20-29_vs_40-49
0.892790808	0.540568381	0.273	0	1	MRPL15P1	A-PEP.SCGN/ADRA2C_20-29_vs_40-49
0.892857309	0.710493383	0.273	0	1	G2E3-AS1	A-PEP.SCGN/ADRA2C_20-29_vs_40-49
0.892857309	0.710493383	0.273	0	1	LINC01695	A-PEP.SCGN/ADRA2C_20-29_vs_40-49
0.892857309	0.710493383	0.273	0	1	ADGRL1-AS1	A-PEP.SCGN/ADRA2C_20-29_vs_40-49
0.892857309	0.710493383	0.273	0	1	SNORA77	A-PEP.SCGN/ADRA2C_20-29_vs_40-49
0.892893921	0.347923303	0.182	0	1	CMA1	A-PEP.SCGN/ADRA2C_20-29_vs_40-49
0.892942001	0.628031223	0.273	0	1	CYP4F12	A-PEP.SCGN/ADRA2C_20-29_vs_40-49
0.892942001	0.628031223	0.273	0	1	AGBL4-AS1	A-PEP.SCGN/ADRA2C_20-29_vs_40-49
0.892991756	0.983511877	0.455	0.333	1	FOXN4	A-PEP.SCGN/ADRA2C_20-29_vs_40-49
0.893061517	1.447458977	0.364	0	1	HK3	A-PEP.SCGN/ADRA2C_20-29_vs_40-49
0.893106644	1.992264351	0.818	0.667	1	C18orf54	A-PEP.SCGN/ADRA2C_20-29_vs_40-49
0.893111709	0.540568381	0.273	0	1	FEN1P1	A-PEP.SCGN/ADRA2C_20-29_vs_40-49
0.893116219	1.584962501	0.182	0	1	CTAGE14P	A-PEP.SCGN/ADRA2C_20-29_vs_40-49
0.893133207	1.295455884	0.273	0	1	GAPDHP55	A-PEP.SCGN/ADRA2C_20-29_vs_40-49
0.893151128	0.628031223	0.273	0	1	MIR300	A-PEP.SCGN/ADRA2C_20-29_vs_40-49
0.893151128	0.628031223	0.273	0	1	TMEM18-DT	A-PEP.SCGN/ADRA2C_20-29_vs_40-49
0.893163274	1.91726228	1	1	1	COMMD1	A-PEP.SCGN/ADRA2C_20-29_vs_40-49
0.893192008	0.540568381	0.182	0	1	LINC00616	A-PEP.SCGN/ADRA2C_20-29_vs_40-49
0.893192008	0.540568381	0.182	0	1	PHEX-AS1	A-PEP.SCGN/ADRA2C_20-29_vs_40-49
0.893261567	1.347923303	0.455	0	1	SLC24A3-AS1	A-PEP.SCGN/ADRA2C_20-29_vs_40-49
0.893261713	0.628031223	0.273	0	1	MTCO1P15	A-PEP.SCGN/ADRA2C_20-29_vs_40-49
0.893333051	1.631194335	0.909	1	1	CPTP	A-PEP.SCGN/ADRA2C_20-29_vs_40-49
0.89333518	0.628031223	0.455	0	1	NOTUM	A-PEP.SCGN/ADRA2C_20-29_vs_40-49
0.893396152	0.540568381	0.364	0	1	SERPINA6	A-PEP.SCGN/ADRA2C_20-29_vs_40-49
0.893397164	1.347923303	0.545	0	1	VWA5B1	A-PEP.SCGN/ADRA2C_20-29_vs_40-49
0.89343028	2.659509454	0.818	1	1	USP30	A-PEP.SCGN/ADRA2C_20-29_vs_40-49
0.893467872	1.079727192	0.182	0.333	1	WASF3-AS1	A-PEP.SCGN/ADRA2C_20-29_vs_40-49
0.893470921	0.628031223	0.182	0	1	ZNF847P	A-PEP.SCGN/ADRA2C_20-29_vs_40-49
0.893470921	0.628031223	0.182	0	1	PAIP1P1	A-PEP.SCGN/ADRA2C_20-29_vs_40-49
0.893470921	0.628031223	0.182	0	1	MIR4524B	A-PEP.SCGN/ADRA2C_20-29_vs_40-49
0.893471216	2.609346659	0.727	0.667	1	SERHL2	A-PEP.SCGN/ADRA2C_20-29_vs_40-49
0.893480271	1.184424571	0.364	0	1	RPL34P6	A-PEP.SCGN/ADRA2C_20-29_vs_40-49
0.893580989	0.628031223	0.273	0	1	USP8P1	A-PEP.SCGN/ADRA2C_20-29_vs_40-49
0.893596421	0.540568381	0.273	0	1	TBXT	A-PEP.SCGN/ADRA2C_20-29_vs_40-49
0.89362295	2.148863386	0.909	0.667	1	KLHL35	A-PEP.SCGN/ADRA2C_20-29_vs_40-49
0.893680676	1.295455884	0.273	0	1	DST-AS1	A-PEP.SCGN/ADRA2C_20-29_vs_40-49
0.893773117	1.438019281	0.818	0.667	1	CSK	A-PEP.SCGN/ADRA2C_20-29_vs_40-49
0.893781651	2.828940128	1	1	1	FAM8A1	A-PEP.SCGN/ADRA2C_20-29_vs_40-49
0.893788149	1.906890596	0.455	0.333	1	LINC00901	A-PEP.SCGN/ADRA2C_20-29_vs_40-49
0.893812353	0.710493383	0.182	0	1	LINC02761	A-PEP.SCGN/ADRA2C_20-29_vs_40-49
0.893812353	0.710493383	0.182	0	1	SNORD13E	A-PEP.SCGN/ADRA2C_20-29_vs_40-49
0.893812353	0.710493383	0.182	0	1	RN7SL698P	A-PEP.SCGN/ADRA2C_20-29_vs_40-49
0.89383822	2.596706931	1	1	1	WDR47	A-PEP.SCGN/ADRA2C_20-29_vs_40-49
0.893851304	2.040583848	0.818	1	1	SLBP	A-PEP.SCGN/ADRA2C_20-29_vs_40-49
0.893899833	0.628031223	0.182	0	1	LINC01039	A-PEP.SCGN/ADRA2C_20-29_vs_40-49
0.893899833	0.628031223	0.182	0	1	AOX2P	A-PEP.SCGN/ADRA2C_20-29_vs_40-49
0.894012665	0.540568381	0.182	0	1	MIR98	A-PEP.SCGN/ADRA2C_20-29_vs_40-49
0.89402941	0.540568381	0.364	0	1	CLCNKA	A-PEP.SCGN/ADRA2C_20-29_vs_40-49
0.894033866	0.628031223	0.273	0	1	RPL12P19	A-PEP.SCGN/ADRA2C_20-29_vs_40-49
0.894033866	0.628031223	0.273	0	1	LINC01022	A-PEP.SCGN/ADRA2C_20-29_vs_40-49
0.894054349	2.411793128	1	1	1	ANKRD46	A-PEP.SCGN/ADRA2C_20-29_vs_40-49
0.894054849	0.710493383	0.182	0	1	LINC01725	A-PEP.SCGN/ADRA2C_20-29_vs_40-49
0.894057136	2.049052152	0.818	1	1	KDSR	A-PEP.SCGN/ADRA2C_20-29_vs_40-49
0.894062496	0.909802191	0.545	0.667	1	SPRN	A-PEP.SCGN/ADRA2C_20-29_vs_40-49
0.894085044	2.9603085	0.909	1	1	AREL1	A-PEP.SCGN/ADRA2C_20-29_vs_40-49
0.89409055	1.2410081	0.545	0	1	SBF1P1	A-PEP.SCGN/ADRA2C_20-29_vs_40-49
0.894139502	1.534336428	0.909	1	1	RNF208	A-PEP.SCGN/ADRA2C_20-29_vs_40-49
0.894150141	1.295455884	0.455	0	1	GFAP	A-PEP.SCGN/ADRA2C_20-29_vs_40-49
0.894150464	1.184424571	0.455	0	1	OR2C3	A-PEP.SCGN/ADRA2C_20-29_vs_40-49
0.894185767	0.447458977	0.182	0	1	ITPRID1	A-PEP.SCGN/ADRA2C_20-29_vs_40-49
0.894185767	0.447458977	0.182	0	1	MIR23B	A-PEP.SCGN/ADRA2C_20-29_vs_40-49
0.894185767	0.447458977	0.182	0	1	RPL13P4	A-PEP.SCGN/ADRA2C_20-29_vs_40-49
0.894185767	0.447458977	0.182	0	1	RN7SL105P	A-PEP.SCGN/ADRA2C_20-29_vs_40-49
0.894185767	0.447458977	0.182	0	1	ASXL3-DT	A-PEP.SCGN/ADRA2C_20-29_vs_40-49
0.894188792	1.937955309	1	1	1	CEND1	A-PEP.SCGN/ADRA2C_20-29_vs_40-49
0.894202136	1.295455884	0.364	0	1	ANKRD53	A-PEP.SCGN/ADRA2C_20-29_vs_40-49
0.894205029	1.504042505	0.636	0.333	1	ODAD4	A-PEP.SCGN/ADRA2C_20-29_vs_40-49
0.894226501	1.079727192	0.273	0.333	1	LRRD1	A-PEP.SCGN/ADRA2C_20-29_vs_40-49
0.894226506	0.628031223	0.273	0	1	RPS3AP5	A-PEP.SCGN/ADRA2C_20-29_vs_40-49
0.894226506	0.628031223	0.273	0	1	TEDC2-AS1	A-PEP.SCGN/ADRA2C_20-29_vs_40-49
0.894226506	0.628031223	0.273	0	1	UBE2MP1	A-PEP.SCGN/ADRA2C_20-29_vs_40-49
0.89423051	0.628031223	0.364	0	1	SETP14	A-PEP.SCGN/ADRA2C_20-29_vs_40-49
0.894275875	0.347923303	0.182	0	1	POU3F1	A-PEP.SCGN/ADRA2C_20-29_vs_40-49
0.894275875	0.347923303	0.182	0	1	NRROS	A-PEP.SCGN/ADRA2C_20-29_vs_40-49
0.894284005	1.295455884	0.455	0	1	ST13P15	A-PEP.SCGN/ADRA2C_20-29_vs_40-49
0.894304284	1.184424571	0.455	0	1	LINC01206	A-PEP.SCGN/ADRA2C_20-29_vs_40-49
0.89433269	0.540568381	0.273	0	1	ATP4A	A-PEP.SCGN/ADRA2C_20-29_vs_40-49
0.89433269	0.540568381	0.273	0	1	MIR4748	A-PEP.SCGN/ADRA2C_20-29_vs_40-49
0.89434056	0.628031223	0.455	0	1	SLCO1A2	A-PEP.SCGN/ADRA2C_20-29_vs_40-49
0.894352396	0.628031223	0.364	0	1	SUDS3P1	A-PEP.SCGN/ADRA2C_20-29_vs_40-49
0.894352396	0.628031223	0.364	0	1	RPL12P14	A-PEP.SCGN/ADRA2C_20-29_vs_40-49
0.894370592	1.125530882	0.455	0	1	DAPK1-IT1	A-PEP.SCGN/ADRA2C_20-29_vs_40-49
0.894371993	0.710493383	0.273	0	1	PRELID1P1	A-PEP.SCGN/ADRA2C_20-29_vs_40-49
0.894371993	0.710493383	0.273	0	1	RPS27AP1	A-PEP.SCGN/ADRA2C_20-29_vs_40-49
0.894464604	1.306468876	0.818	0.667	1	CYB561D2	A-PEP.SCGN/ADRA2C_20-29_vs_40-49
0.894470799	0.540568381	0.273	0	1	CD8B2	A-PEP.SCGN/ADRA2C_20-29_vs_40-49
0.894489235	1.295455884	0.455	0	1	TSSC2	A-PEP.SCGN/ADRA2C_20-29_vs_40-49
0.894502002	1.064130337	0.364	0	1	SLC16A5	A-PEP.SCGN/ADRA2C_20-29_vs_40-49
0.894521067	1.347923303	0.364	0	1	ZNF652P1	A-PEP.SCGN/ADRA2C_20-29_vs_40-49
0.894525505	0.540568381	0.364	0	1	HEY2-AS1	A-PEP.SCGN/ADRA2C_20-29_vs_40-49
0.894588985	2.710493383	0.545	0.667	1	SASH1	A-PEP.SCGN/ADRA2C_20-29_vs_40-49
0.894662632	1.341468281	0.909	1	1	PALM3	A-PEP.SCGN/ADRA2C_20-29_vs_40-49
0.894665794	0.447458977	0.273	0	1	CRX	A-PEP.SCGN/ADRA2C_20-29_vs_40-49
0.894668628	2.349595218	0.909	1	1	CRK	A-PEP.SCGN/ADRA2C_20-29_vs_40-49
0.89471996	1.2410081	0.182	0	1	HOTTIP	A-PEP.SCGN/ADRA2C_20-29_vs_40-49
0.894734524	1.295455884	0.455	0	1	ITGB1P1	A-PEP.SCGN/ADRA2C_20-29_vs_40-49
0.894778737	0.628031223	0.273	0	1	ZNF683	A-PEP.SCGN/ADRA2C_20-29_vs_40-49
0.894795812	2.282035368	0.636	0.333	1	RHCG	A-PEP.SCGN/ADRA2C_20-29_vs_40-49
0.89480075	1.379772169	1	1	1	STUB1	A-PEP.SCGN/ADRA2C_20-29_vs_40-49
0.894832025	1.295455884	0.455	0	1	NDUFB4P2	A-PEP.SCGN/ADRA2C_20-29_vs_40-49
0.89483403	1.589689553	1	1	1	RTN2	A-PEP.SCGN/ADRA2C_20-29_vs_40-49
0.894840548	1.999643559	1	1	1	MFSD10	A-PEP.SCGN/ADRA2C_20-29_vs_40-49
0.894843481	0.540568381	0.364	0	1	EFCAB1	A-PEP.SCGN/ADRA2C_20-29_vs_40-49
0.894843481	0.540568381	0.364	0	1	KLK2	A-PEP.SCGN/ADRA2C_20-29_vs_40-49
0.894857681	1.584962501	0.636	0.333	1	CISH	A-PEP.SCGN/ADRA2C_20-29_vs_40-49
0.894952619	0.540568381	0.273	0	1	TBC1D27P	A-PEP.SCGN/ADRA2C_20-29_vs_40-49
0.894952619	0.540568381	0.273	0	1	PRR9	A-PEP.SCGN/ADRA2C_20-29_vs_40-49
0.894953474	2.005949266	0.727	0.667	1	MPV17L	A-PEP.SCGN/ADRA2C_20-29_vs_40-49
0.894971403	0.540568381	0.182	0	1	AMMECR1-IT1	A-PEP.SCGN/ADRA2C_20-29_vs_40-49
0.894971403	0.540568381	0.182	0	1	RPL4P7	A-PEP.SCGN/ADRA2C_20-29_vs_40-49
0.894971403	0.540568381	0.182	0	1	SNRPFP2	A-PEP.SCGN/ADRA2C_20-29_vs_40-49
0.894971403	0.540568381	0.182	0	1	CBX5P1	A-PEP.SCGN/ADRA2C_20-29_vs_40-49
0.894988249	0.628031223	0.364	0	1	HMGB1P12	A-PEP.SCGN/ADRA2C_20-29_vs_40-49
0.895005007	0.710493383	0.273	0	1	EXOC5P1	A-PEP.SCGN/ADRA2C_20-29_vs_40-49
0.895046492	1.347923303	0.364	0	1	DCLK3	A-PEP.SCGN/ADRA2C_20-29_vs_40-49
0.895095933	0.628031223	0.364	0	1	CACNA1S	A-PEP.SCGN/ADRA2C_20-29_vs_40-49
0.895095933	0.628031223	0.364	0	1	CEACAM5	A-PEP.SCGN/ADRA2C_20-29_vs_40-49
0.895147298	1.295455884	0.545	0	1	DAZAP2P1	A-PEP.SCGN/ADRA2C_20-29_vs_40-49
0.895156264	1.792287474	0.727	0.667	1	SEPTIN1	A-PEP.SCGN/ADRA2C_20-29_vs_40-49
0.895244375	0.212993723	0.091	0.333	1	DEPRECATED-ENSG00000130311	A-PEP.SCGN/ADRA2C_20-29_vs_40-49
0.895258597	1.347923303	0.455	0	1	EGR4	A-PEP.SCGN/ADRA2C_20-29_vs_40-49
0.895265803	1.398549376	0.364	0	1	OR1F1	A-PEP.SCGN/ADRA2C_20-29_vs_40-49
0.895305573	0.628031223	0.273	0	1	MIR5687	A-PEP.SCGN/ADRA2C_20-29_vs_40-49
0.895315806	0.540568381	0.364	0	1	RPL7P21	A-PEP.SCGN/ADRA2C_20-29_vs_40-49
0.895315806	0.540568381	0.364	0	1	RPS26P28	A-PEP.SCGN/ADRA2C_20-29_vs_40-49
0.895320876	0.710493383	0.273	0	1	RHOQP1	A-PEP.SCGN/ADRA2C_20-29_vs_40-49
0.895367136	1.347923303	0.364	0	1	LINC01503	A-PEP.SCGN/ADRA2C_20-29_vs_40-49
0.895377668	1.700712362	0.818	1	1	EFCAB7	A-PEP.SCGN/ADRA2C_20-29_vs_40-49
0.895397659	1.398549376	0.273	0	1	ELF2P1	A-PEP.SCGN/ADRA2C_20-29_vs_40-49
0.895397769	0.540568381	0.273	0	1	RNU4-1	A-PEP.SCGN/ADRA2C_20-29_vs_40-49
0.895432987	1.584962501	0.182	0	1	ALDH7A1P2	A-PEP.SCGN/ADRA2C_20-29_vs_40-49
0.895505116	0.540568381	0.182	0	1	LINC02341	A-PEP.SCGN/ADRA2C_20-29_vs_40-49
0.895505116	0.540568381	0.182	0	1	RNU5E-8P	A-PEP.SCGN/ADRA2C_20-29_vs_40-49
0.895505116	0.540568381	0.182	0	1	TMEM109-DT	A-PEP.SCGN/ADRA2C_20-29_vs_40-49
0.895596564	1.212993723	0.818	0.333	1	POC1A	A-PEP.SCGN/ADRA2C_20-29_vs_40-49
0.895636325	0.710493383	0.182	0	1	HSPA8P3	A-PEP.SCGN/ADRA2C_20-29_vs_40-49
0.895657403	1.184424571	0.545	0	1	COL22A1	A-PEP.SCGN/ADRA2C_20-29_vs_40-49
0.895672972	1.617383978	0.364	0.333	1	CBWD6	A-PEP.SCGN/ADRA2C_20-29_vs_40-49
0.895699651	2.19813044	1	1	1	NRP1	A-PEP.SCGN/ADRA2C_20-29_vs_40-49
0.895822355	0.540568381	0.182	0	1	OR10D3	A-PEP.SCGN/ADRA2C_20-29_vs_40-49
0.895822355	0.540568381	0.182	0	1	ST13P10	A-PEP.SCGN/ADRA2C_20-29_vs_40-49
0.895846624	1.571787112	0.727	0.333	1	PUSL1	A-PEP.SCGN/ADRA2C_20-29_vs_40-49
0.895857687	1.615735691	1	1	1	TRPV1	A-PEP.SCGN/ADRA2C_20-29_vs_40-49
0.895873831	0.628031223	0.364	0	1	FAM86C2P	A-PEP.SCGN/ADRA2C_20-29_vs_40-49
0.896012699	0.447458977	0.182	0	1	SLA2	A-PEP.SCGN/ADRA2C_20-29_vs_40-49
0.896025763	1.769387072	0.636	0.333	1	RASGRP3	A-PEP.SCGN/ADRA2C_20-29_vs_40-49
0.896156924	0.447458977	0.182	0	1	RNU6-1011P	A-PEP.SCGN/ADRA2C_20-29_vs_40-49
0.896156924	0.447458977	0.182	0	1	CYP4F32P	A-PEP.SCGN/ADRA2C_20-29_vs_40-49
0.896156924	0.447458977	0.182	0	1	MRPS36P1	A-PEP.SCGN/ADRA2C_20-29_vs_40-49
0.896156924	0.447458977	0.182	0	1	RN7SL11P	A-PEP.SCGN/ADRA2C_20-29_vs_40-49
0.896156924	0.447458977	0.182	0	1	RN7SL149P	A-PEP.SCGN/ADRA2C_20-29_vs_40-49
0.896156924	0.447458977	0.182	0	1	BOLA2P2	A-PEP.SCGN/ADRA2C_20-29_vs_40-49
0.896158797	0.628031223	0.364	0	1	SNRPGP4	A-PEP.SCGN/ADRA2C_20-29_vs_40-49
0.896168621	0.540568381	0.273	0	1	JARID2-AS1	A-PEP.SCGN/ADRA2C_20-29_vs_40-49
0.896180162	0.628031223	0.273	0	1	PSMA1P1	A-PEP.SCGN/ADRA2C_20-29_vs_40-49
0.896180162	0.628031223	0.273	0	1	RPS13P5	A-PEP.SCGN/ADRA2C_20-29_vs_40-49
0.896182303	1.064130337	0.545	0	1	BCL2L10	A-PEP.SCGN/ADRA2C_20-29_vs_40-49
0.89635744	0.540568381	0.273	0	1	RPL31P16	A-PEP.SCGN/ADRA2C_20-29_vs_40-49
0.89641981	1.295455884	0.455	0	1	MTCO3P22	A-PEP.SCGN/ADRA2C_20-29_vs_40-49
0.896475375	0.447458977	0.182	0	1	DIO3OS	A-PEP.SCGN/ADRA2C_20-29_vs_40-49
0.896475375	0.447458977	0.182	0	1	ARL2BPP3	A-PEP.SCGN/ADRA2C_20-29_vs_40-49
0.896576355	2.163666011	0.909	0.667	1	EXOSC2	A-PEP.SCGN/ADRA2C_20-29_vs_40-49
0.896582459	1.504042505	0.273	0.333	1	MISFA	A-PEP.SCGN/ADRA2C_20-29_vs_40-49
0.896646565	0.628031223	0.455	0	1	HAR1B	A-PEP.SCGN/ADRA2C_20-29_vs_40-49
0.896671031	1.125530882	0.273	0	1	PEF1-AS1	A-PEP.SCGN/ADRA2C_20-29_vs_40-49
0.896680866	1.125530882	0.273	0	1	WAPL-DT	A-PEP.SCGN/ADRA2C_20-29_vs_40-49
0.89668311	0.628031223	0.273	0	1	OXCT1-AS1	A-PEP.SCGN/ADRA2C_20-29_vs_40-49
0.896718303	0.675727965	0.273	0.333	1	BMAL1	A-PEP.SCGN/ADRA2C_20-29_vs_40-49
0.896725408	0.540568381	0.273	0	1	GPIHBP1	A-PEP.SCGN/ADRA2C_20-29_vs_40-49
0.896745666	1	0.182	0	1	RRNAD1	A-PEP.SCGN/ADRA2C_20-29_vs_40-49
0.896787999	1.2410081	0.455	0	1	ATP12A	A-PEP.SCGN/ADRA2C_20-29_vs_40-49
0.896802275	0.540568381	0.273	0	1	NTAN1P1	A-PEP.SCGN/ADRA2C_20-29_vs_40-49
0.896819779	0.710493383	0.273	0	1	USP12P1	A-PEP.SCGN/ADRA2C_20-29_vs_40-49
0.896837656	2.546192931	0.818	1	1	MED1	A-PEP.SCGN/ADRA2C_20-29_vs_40-49
0.896899132	0.447458977	0.182	0	1	MAG	A-PEP.SCGN/ADRA2C_20-29_vs_40-49
0.896899132	0.447458977	0.182	0	1	ITPKA	A-PEP.SCGN/ADRA2C_20-29_vs_40-49
0.896899132	0.447458977	0.182	0	1	VN1R4	A-PEP.SCGN/ADRA2C_20-29_vs_40-49
0.896899132	0.447458977	0.182	0	1	NEUROG2-AS1	A-PEP.SCGN/ADRA2C_20-29_vs_40-49
0.896899132	0.447458977	0.182	0	1	RN7SL378P	A-PEP.SCGN/ADRA2C_20-29_vs_40-49
0.896959008	1.295455884	0.182	0	1	VN1R42P	A-PEP.SCGN/ADRA2C_20-29_vs_40-49
0.897016396	3.232262057	0.818	1	1	ALKBH3	A-PEP.SCGN/ADRA2C_20-29_vs_40-49
0.897022238	1.064130337	0.636	0	1	MFNG	A-PEP.SCGN/ADRA2C_20-29_vs_40-49
0.897102392	1.184424571	0.455	0	1	PRRX1	A-PEP.SCGN/ADRA2C_20-29_vs_40-49
0.897210356	1.398549376	0.455	0	1	LINC02298	A-PEP.SCGN/ADRA2C_20-29_vs_40-49
0.897210356	1.398549376	0.455	0	1	RPS26P58	A-PEP.SCGN/ADRA2C_20-29_vs_40-49
0.897248894	1.347923303	0.455	0	1	LINC01300	A-PEP.SCGN/ADRA2C_20-29_vs_40-49
0.897253016	1.2410081	0.545	0	1	MPRIPP1	A-PEP.SCGN/ADRA2C_20-29_vs_40-49
0.89729064	1.628031223	0.182	0	1	LINC02926	A-PEP.SCGN/ADRA2C_20-29_vs_40-49
0.897292758	-0.985027493	0.273	0.333	1	DEPRECATED-ENSG00000072803	A-PEP.SCGN/ADRA2C_20-29_vs_40-49
0.897312899	1.2410081	0.455	0	1	CBX3P3	A-PEP.SCGN/ADRA2C_20-29_vs_40-49
0.897348414	-0.08305574	0.273	0.333	1	DEPRECATED-ENSG00000166136	A-PEP.SCGN/ADRA2C_20-29_vs_40-49
0.897362454	0.447458977	0.182	0	1	ISX	A-PEP.SCGN/ADRA2C_20-29_vs_40-49
0.897406937	1.295455884	0.455	0	1	ARHGEF35-AS1	A-PEP.SCGN/ADRA2C_20-29_vs_40-49
0.897446322	2.083445481	0.909	1	1	PHKG2	A-PEP.SCGN/ADRA2C_20-29_vs_40-49
0.897475492	2.52516658	1	1	1	ZC3HAV1	A-PEP.SCGN/ADRA2C_20-29_vs_40-49
0.897500488	0.540568381	0.273	0	1	FOXD4	A-PEP.SCGN/ADRA2C_20-29_vs_40-49
0.8975339	0.628031223	0.455	0	1	SLC6A3	A-PEP.SCGN/ADRA2C_20-29_vs_40-49
0.89758328	2.936908879	1	1	1	FTH1	A-PEP.SCGN/ADRA2C_20-29_vs_40-49
0.897586719	0.051530301	0.455	0.333	1	LY6G5B	A-PEP.SCGN/ADRA2C_20-29_vs_40-49
0.897642438	0.540568381	0.182	0	1	LINC00525	A-PEP.SCGN/ADRA2C_20-29_vs_40-49
0.897642438	0.540568381	0.182	0	1	SUNO1	A-PEP.SCGN/ADRA2C_20-29_vs_40-49
0.89773745	0.710493383	0.455	0	1	FLNC	A-PEP.SCGN/ADRA2C_20-29_vs_40-49
0.897808489	4.015143486	0.636	0.333	1	LNCOC1	A-PEP.SCGN/ADRA2C_20-29_vs_40-49
0.897821168	1.295455884	0.364	0	1	RN7SL138P	A-PEP.SCGN/ADRA2C_20-29_vs_40-49
0.897895334	2.692704069	0.818	1	1	CCDC59	A-PEP.SCGN/ADRA2C_20-29_vs_40-49
0.898017684	0.628031223	0.364	0	1	MIR194-2HG	A-PEP.SCGN/ADRA2C_20-29_vs_40-49
0.898021288	0.8259706	0.545	0.333	1	GGN	A-PEP.SCGN/ADRA2C_20-29_vs_40-49
0.898031239	1.398549376	0.273	0	1	FIRRE	A-PEP.SCGN/ADRA2C_20-29_vs_40-49
0.898062846	0.710493383	0.455	0	1	ITGAD	A-PEP.SCGN/ADRA2C_20-29_vs_40-49
0.898109387	2.530411766	1	1	1	URGCP	A-PEP.SCGN/ADRA2C_20-29_vs_40-49
0.898129933	0.540568381	0.273	0	1	SPATA3	A-PEP.SCGN/ADRA2C_20-29_vs_40-49
0.898135073	1.295455884	0.364	0	1	KLKP1	A-PEP.SCGN/ADRA2C_20-29_vs_40-49
0.898182907	1.797956224	0.636	0.333	1	POLQ	A-PEP.SCGN/ADRA2C_20-29_vs_40-49
0.898234938	0.540568381	0.364	0	1	WDR87	A-PEP.SCGN/ADRA2C_20-29_vs_40-49
0.898280491	-0.806297615	0.273	0.333	1	DEPRECATED-ENSG00000198612	A-PEP.SCGN/ADRA2C_20-29_vs_40-49
0.898297968	1.295455884	0.364	0	1	CEP83-DT	A-PEP.SCGN/ADRA2C_20-29_vs_40-49
0.898302295	0.447458977	0.182	0	1	PTCSC2	A-PEP.SCGN/ADRA2C_20-29_vs_40-49
0.898302295	0.447458977	0.182	0	1	TMEM253	A-PEP.SCGN/ADRA2C_20-29_vs_40-49
0.898302295	0.447458977	0.182	0	1	CPZ	A-PEP.SCGN/ADRA2C_20-29_vs_40-49
0.898302295	0.447458977	0.182	0	1	MTNR1B	A-PEP.SCGN/ADRA2C_20-29_vs_40-49
0.898302295	0.447458977	0.182	0	1	OTUD4P1	A-PEP.SCGN/ADRA2C_20-29_vs_40-49
0.898302295	0.447458977	0.182	0	1	RNU6-1184P	A-PEP.SCGN/ADRA2C_20-29_vs_40-49
0.898302295	0.447458977	0.182	0	1	CTBP2P2	A-PEP.SCGN/ADRA2C_20-29_vs_40-49
0.898302295	0.447458977	0.182	0	1	RN7SL180P	A-PEP.SCGN/ADRA2C_20-29_vs_40-49
0.898302295	0.447458977	0.182	0	1	UAP1-DT	A-PEP.SCGN/ADRA2C_20-29_vs_40-49
0.898302295	0.447458977	0.182	0	1	RNU6-475P	A-PEP.SCGN/ADRA2C_20-29_vs_40-49
0.89830302	1.295455884	0.273	0	1	PARP11-AS1	A-PEP.SCGN/ADRA2C_20-29_vs_40-49
0.898304623	0.540568381	0.273	0	1	GAPDHP45	A-PEP.SCGN/ADRA2C_20-29_vs_40-49
0.898304623	0.540568381	0.273	0	1	RPL5P30	A-PEP.SCGN/ADRA2C_20-29_vs_40-49
0.898306881	0.628031223	0.273	0	1	RPS4XP16	A-PEP.SCGN/ADRA2C_20-29_vs_40-49
0.898394022	1.447458977	0.364	0	1	KRT18P7	A-PEP.SCGN/ADRA2C_20-29_vs_40-49
0.89843192	1.125530882	0.273	0	1	RB1-DT	A-PEP.SCGN/ADRA2C_20-29_vs_40-49
0.898445556	2.602117222	0.636	0.667	1	HHLA3	A-PEP.SCGN/ADRA2C_20-29_vs_40-49
0.898490291	0.628031223	0.182	0	1	TESPA1	A-PEP.SCGN/ADRA2C_20-29_vs_40-49
0.898490291	0.628031223	0.182	0	1	GPBAR1	A-PEP.SCGN/ADRA2C_20-29_vs_40-49
0.898490291	0.628031223	0.182	0	1	MCFD2P1	A-PEP.SCGN/ADRA2C_20-29_vs_40-49
0.898511879	1.184424571	0.455	0	1	PPIAP51	A-PEP.SCGN/ADRA2C_20-29_vs_40-49
0.898525074	1.032421478	0.091	0.333	1	BLOC1S5-TXNDC5	A-PEP.SCGN/ADRA2C_20-29_vs_40-49
0.898525074	1.032421478	0.091	0.333	1	RP11-792A8.4	A-PEP.SCGN/ADRA2C_20-29_vs_40-49
0.898525074	1.032421478	0.091	0.333	1	RP11-228B15.4	A-PEP.SCGN/ADRA2C_20-29_vs_40-49
0.898525074	1.032421478	0.091	0.333	1	MTL5	A-PEP.SCGN/ADRA2C_20-29_vs_40-49
0.898525074	1.032421478	0.091	0.333	1	CTD-2349P21.11	A-PEP.SCGN/ADRA2C_20-29_vs_40-49
0.898525074	1.032421478	0.091	0.333	1	RP11-15A1.3	A-PEP.SCGN/ADRA2C_20-29_vs_40-49
0.898525074	1.032421478	0.091	0.333	1	CTB-179K24.3	A-PEP.SCGN/ADRA2C_20-29_vs_40-49
0.898554843	1.2410081	0.364	0	1	DAW1	A-PEP.SCGN/ADRA2C_20-29_vs_40-49
0.898581853	1.064130337	0.455	0	1	H3P6	A-PEP.SCGN/ADRA2C_20-29_vs_40-49
0.898618744	0.540568381	0.273	0	1	LINC02069	A-PEP.SCGN/ADRA2C_20-29_vs_40-49
0.898618744	0.540568381	0.273	0	1	TMEM174	A-PEP.SCGN/ADRA2C_20-29_vs_40-49
0.898618744	0.540568381	0.273	0	1	DNAJC19P6	A-PEP.SCGN/ADRA2C_20-29_vs_40-49
0.898618744	0.540568381	0.273	0	1	SND1-DT	A-PEP.SCGN/ADRA2C_20-29_vs_40-49
0.898619654	0.628031223	0.364	0	1	CISD1P1	A-PEP.SCGN/ADRA2C_20-29_vs_40-49
0.898667668	0.447458977	0.273	0	1	RAD51AP2	A-PEP.SCGN/ADRA2C_20-29_vs_40-49
0.89869215	1.540568381	0.364	0	1	P2RX5-TAX1BP3	A-PEP.SCGN/ADRA2C_20-29_vs_40-49
0.898921625	0.628031223	0.455	0	1	MTCO1P24	A-PEP.SCGN/ADRA2C_20-29_vs_40-49
0.898924006	1.727566896	0.818	0.667	1	ELK1	A-PEP.SCGN/ADRA2C_20-29_vs_40-49
0.898932009	0.628031223	0.273	0	1	PRELID1P5	A-PEP.SCGN/ADRA2C_20-29_vs_40-49
0.898932009	0.628031223	0.273	0	1	SLC47A1P1	A-PEP.SCGN/ADRA2C_20-29_vs_40-49
0.899036232	0.710493383	0.455	0	1	LINC00488	A-PEP.SCGN/ADRA2C_20-29_vs_40-49
0.89906921	2.096520839	0.909	1	1	SCP2	A-PEP.SCGN/ADRA2C_20-29_vs_40-49
0.899069293	0.710493383	0.455	0	1	WT1	A-PEP.SCGN/ADRA2C_20-29_vs_40-49
0.899107098	1.184424571	0.545	0	1	BST1	A-PEP.SCGN/ADRA2C_20-29_vs_40-49
0.899124308	1.398549376	0.364	0	1	GAPDHP60	A-PEP.SCGN/ADRA2C_20-29_vs_40-49
0.899175591	1	0.182	0	1	KCNK7	A-PEP.SCGN/ADRA2C_20-29_vs_40-49
0.899206602	1.347923303	0.455	0	1	ELOBP2	A-PEP.SCGN/ADRA2C_20-29_vs_40-49
0.899224253	0.710493383	0.455	0	1	SUB1P3	A-PEP.SCGN/ADRA2C_20-29_vs_40-49
0.89924226	0.710493383	0.182	0	1	STUB1-DT	A-PEP.SCGN/ADRA2C_20-29_vs_40-49
0.899260941	1.347923303	0.364	0	1	GCM2	A-PEP.SCGN/ADRA2C_20-29_vs_40-49
0.899328829	1.77462372	0.909	0.667	1	ZNF324	A-PEP.SCGN/ADRA2C_20-29_vs_40-49
0.899342748	1.064130337	0.182	0	1	LINC00501	A-PEP.SCGN/ADRA2C_20-29_vs_40-49
0.899441102	1.295455884	0.455	0	1	CSPG4P10	A-PEP.SCGN/ADRA2C_20-29_vs_40-49
0.899450015	0.8259706	0.455	0.333	1	CCDC185	A-PEP.SCGN/ADRA2C_20-29_vs_40-49
0.899489423	1.208801501	1	1	1	EMC7	A-PEP.SCGN/ADRA2C_20-29_vs_40-49
0.899491545	1.2410081	0.364	0	1	CES5AP1	A-PEP.SCGN/ADRA2C_20-29_vs_40-49
0.89951666	2.051530301	0.636	0.333	1	CILK1	A-PEP.SCGN/ADRA2C_20-29_vs_40-49
0.899519463	1.447458977	0.364	0	1	ATP5MC1P7	A-PEP.SCGN/ADRA2C_20-29_vs_40-49
0.899543037	0.447458977	0.182	0	1	CITED1	A-PEP.SCGN/ADRA2C_20-29_vs_40-49
0.899593284	0.447458977	0.273	0	1	CMKLR2	A-PEP.SCGN/ADRA2C_20-29_vs_40-49
0.899615244	1.184424571	0.455	0	1	XIAPP1	A-PEP.SCGN/ADRA2C_20-29_vs_40-49
0.89964091	1.314192446	0.636	0.333	1	MACROH2A2	A-PEP.SCGN/ADRA2C_20-29_vs_40-49
0.899692703	1.710493383	0.818	0.667	1	PRR14	A-PEP.SCGN/ADRA2C_20-29_vs_40-49
0.899703884	1.494764692	0.818	0.333	1	NHLRC1	A-PEP.SCGN/ADRA2C_20-29_vs_40-49
0.899742123	1.2410081	0.455	0	1	ASIC4	A-PEP.SCGN/ADRA2C_20-29_vs_40-49
0.899758868	0.966833136	0.455	0.333	1	C19orf73	A-PEP.SCGN/ADRA2C_20-29_vs_40-49
0.899808561	0.628031223	0.455	0	1	LINC00964	A-PEP.SCGN/ADRA2C_20-29_vs_40-49
0.899814801	0.628031223	0.273	0	1	RIC3-DT	A-PEP.SCGN/ADRA2C_20-29_vs_40-49
0.899926615	0.710493383	0.455	0	1	GABRB2	A-PEP.SCGN/ADRA2C_20-29_vs_40-49
0.900048925	1.212993723	0.364	0.333	1	ZNG1A	A-PEP.SCGN/ADRA2C_20-29_vs_40-49
0.900071531	2.275185215	1	1	1	B3GNT2	A-PEP.SCGN/ADRA2C_20-29_vs_40-49
0.900133251	-0.505235308	0.273	0.333	1	DEPRECATED-ENSG00000119900	A-PEP.SCGN/ADRA2C_20-29_vs_40-49
0.900139665	3.404019716	0.818	0.667	1	SOD2	A-PEP.SCGN/ADRA2C_20-29_vs_40-49
0.900158537	1.184424571	0.455	0	1	IGKV3-15	A-PEP.SCGN/ADRA2C_20-29_vs_40-49
0.900183924	1.184424571	0.455	0	1	BTK	A-PEP.SCGN/ADRA2C_20-29_vs_40-49
0.900212649	0.628031223	0.273	0	1	CLEC5A	A-PEP.SCGN/ADRA2C_20-29_vs_40-49
0.900220667	1.184424571	0.364	0	1	ANKLE1	A-PEP.SCGN/ADRA2C_20-29_vs_40-49
0.900271592	0.540568381	0.364	0	1	IL7R	A-PEP.SCGN/ADRA2C_20-29_vs_40-49
0.900296653	0.661583782	0.727	0.333	1	FMC1	A-PEP.SCGN/ADRA2C_20-29_vs_40-49
0.900320398	2.013623882	0.909	1	1	NOP56	A-PEP.SCGN/ADRA2C_20-29_vs_40-49
0.900341506	1.184424571	0.364	0	1	HNRNPA1P40	A-PEP.SCGN/ADRA2C_20-29_vs_40-49
0.900350342	0.347923303	0.273	0	1	PLAAT2	A-PEP.SCGN/ADRA2C_20-29_vs_40-49
0.900350342	0.347923303	0.273	0	1	SPATA31F1	A-PEP.SCGN/ADRA2C_20-29_vs_40-49
0.900350342	0.347923303	0.273	0	1	LOLI1	A-PEP.SCGN/ADRA2C_20-29_vs_40-49
0.900394887	2.860240502	0.727	0.333	1	B4GALNT3	A-PEP.SCGN/ADRA2C_20-29_vs_40-49
0.900407731	0.710493383	0.182	0	1	MIR7158	A-PEP.SCGN/ADRA2C_20-29_vs_40-49
0.900407731	0.710493383	0.182	0	1	COX6CP13	A-PEP.SCGN/ADRA2C_20-29_vs_40-49
0.900414327	0.628031223	0.273	0	1	ATP13A5-AS1	A-PEP.SCGN/ADRA2C_20-29_vs_40-49
0.900421038	0.540568381	0.182	0	1	FTH1P15	A-PEP.SCGN/ADRA2C_20-29_vs_40-49
0.900421038	0.540568381	0.182	0	1	RARRES2P3	A-PEP.SCGN/ADRA2C_20-29_vs_40-49
0.900421038	0.540568381	0.182	0	1	RPL35AP9	A-PEP.SCGN/ADRA2C_20-29_vs_40-49
0.900421038	0.540568381	0.182	0	1	CEACAM16-AS1	A-PEP.SCGN/ADRA2C_20-29_vs_40-49
0.900421038	0.540568381	0.182	0	1	UBE2Q2P6	A-PEP.SCGN/ADRA2C_20-29_vs_40-49
0.900476791	1.342186934	0.909	0.667	1	DRAP1	A-PEP.SCGN/ADRA2C_20-29_vs_40-49
0.900552787	2.541251314	0.909	1	1	SENP2	A-PEP.SCGN/ADRA2C_20-29_vs_40-49
0.900650352	1.494764692	0.364	0	1	AMBP	A-PEP.SCGN/ADRA2C_20-29_vs_40-49
0.900657785	1.976387443	0.727	0.667	1	ARHGEF33	A-PEP.SCGN/ADRA2C_20-29_vs_40-49
0.900697915	1.184424571	0.727	0.333	1	IGFLR1	A-PEP.SCGN/ADRA2C_20-29_vs_40-49
0.900724277	0.628031223	0.273	0	1	RPL21P11	A-PEP.SCGN/ADRA2C_20-29_vs_40-49
0.900724277	0.628031223	0.273	0	1	HMGN2P4	A-PEP.SCGN/ADRA2C_20-29_vs_40-49
0.900724277	0.628031223	0.273	0	1	RN7SKP96	A-PEP.SCGN/ADRA2C_20-29_vs_40-49
0.900724464	0.710493383	0.273	0	1	HECW2-AS1	A-PEP.SCGN/ADRA2C_20-29_vs_40-49
0.900734051	1.906890596	0.545	0.333	1	UPK1A-AS1	A-PEP.SCGN/ADRA2C_20-29_vs_40-49
0.900747378	1.558490289	0.455	0.667	1	PLPP2	A-PEP.SCGN/ADRA2C_20-29_vs_40-49
0.900853354	0.628031223	0.455	0	1	SELENOWP1	A-PEP.SCGN/ADRA2C_20-29_vs_40-49
0.900879126	1	0.182	0	1	CHCHD4P2	A-PEP.SCGN/ADRA2C_20-29_vs_40-49
0.900889504	1.064130337	0.455	0	1	PGGHG	A-PEP.SCGN/ADRA2C_20-29_vs_40-49
0.900898999	2.102810806	0.455	0.333	1	HSD3B1	A-PEP.SCGN/ADRA2C_20-29_vs_40-49
0.900904051	1.803602787	0.545	0.333	1	RBP7	A-PEP.SCGN/ADRA2C_20-29_vs_40-49
0.900910747	0.628031223	0.273	0	1	LINC00852	A-PEP.SCGN/ADRA2C_20-29_vs_40-49
0.900937151	-0.379704426	0.182	0.333	1	DEPRECATED-ENSG00000099810	A-PEP.SCGN/ADRA2C_20-29_vs_40-49
0.90093729	1.398549376	0.364	0	1	L3MBTL2-AS1	A-PEP.SCGN/ADRA2C_20-29_vs_40-49
0.900955737	0.447458977	0.273	0	1	BBOX1	A-PEP.SCGN/ADRA2C_20-29_vs_40-49
0.900962689	1.295455884	0.273	0	1	SNORA46	A-PEP.SCGN/ADRA2C_20-29_vs_40-49
0.901024643	0.710493383	0.182	0	1	LINC00656	A-PEP.SCGN/ADRA2C_20-29_vs_40-49
0.901024643	0.710493383	0.182	0	1	YWHABP2	A-PEP.SCGN/ADRA2C_20-29_vs_40-49
0.901024643	0.710493383	0.182	0	1	PARD6BP1	A-PEP.SCGN/ADRA2C_20-29_vs_40-49
0.901132151	0.628031223	0.182	0	1	RPSAP47	A-PEP.SCGN/ADRA2C_20-29_vs_40-49
0.901132151	0.628031223	0.182	0	1	NIPAL4-DT	A-PEP.SCGN/ADRA2C_20-29_vs_40-49
0.901135966	2.2410081	0.636	0.333	1	MSANTD1	A-PEP.SCGN/ADRA2C_20-29_vs_40-49
0.90113734	1.494764692	0.273	0	1	H2BC19P	A-PEP.SCGN/ADRA2C_20-29_vs_40-49
0.901176134	2.096771889	0.818	0.667	1	HR	A-PEP.SCGN/ADRA2C_20-29_vs_40-49
0.901274666	2.765074079	0.909	1	1	USP20	A-PEP.SCGN/ADRA2C_20-29_vs_40-49
0.901345258	1.398549376	0.636	0.333	1	REXO5	A-PEP.SCGN/ADRA2C_20-29_vs_40-49
0.90140385	3.358191639	0.636	0.333	1	LINC01547	A-PEP.SCGN/ADRA2C_20-29_vs_40-49
0.901444032	1	0.182	0	1	LDHAP2	A-PEP.SCGN/ADRA2C_20-29_vs_40-49
0.901490879	1.398549376	0.273	0	1	KRT18P59	A-PEP.SCGN/ADRA2C_20-29_vs_40-49
0.901517915	0.540568381	0.364	0	1	PRMT5-AS1	A-PEP.SCGN/ADRA2C_20-29_vs_40-49
0.901613061	2.719612027	0.818	1	1	ZNF518B	A-PEP.SCGN/ADRA2C_20-29_vs_40-49
0.90162485	1.064130337	0.273	0	1	PCOLCE-AS1	A-PEP.SCGN/ADRA2C_20-29_vs_40-49
0.90162979	0.347923303	0.273	0	1	TXNDC8	A-PEP.SCGN/ADRA2C_20-29_vs_40-49
0.901648324	0.710493383	0.273	0	1	SERBP1P5	A-PEP.SCGN/ADRA2C_20-29_vs_40-49
0.901706815	0.540568381	0.364	0	1	PRR22	A-PEP.SCGN/ADRA2C_20-29_vs_40-49
0.901726336	0.710493383	0.182	0	1	FGB	A-PEP.SCGN/ADRA2C_20-29_vs_40-49
0.901726336	0.710493383	0.182	0	1	LINC01281	A-PEP.SCGN/ADRA2C_20-29_vs_40-49
0.901726336	0.710493383	0.182	0	1	VN1R48P	A-PEP.SCGN/ADRA2C_20-29_vs_40-49
0.901756089	1.107383535	0.727	0.333	1	HAUS4	A-PEP.SCGN/ADRA2C_20-29_vs_40-49
0.901771038	1.8259706	0.636	0.667	1	PARP10	A-PEP.SCGN/ADRA2C_20-29_vs_40-49
0.901868652	0.628031223	0.364	0	1	LINC01508	A-PEP.SCGN/ADRA2C_20-29_vs_40-49
0.901966372	0.295455884	0.182	0.333	1	PCDHA8	A-PEP.SCGN/ADRA2C_20-29_vs_40-49
0.902033406	0.710493383	0.273	0	1	SEC13P1	A-PEP.SCGN/ADRA2C_20-29_vs_40-49
0.902033406	0.710493383	0.273	0	1	NUP153-AS1	A-PEP.SCGN/ADRA2C_20-29_vs_40-49
0.902071372	2.051530301	0.636	0.333	1	LCMT1-AS2	A-PEP.SCGN/ADRA2C_20-29_vs_40-49
0.902100258	0.628031223	0.364	0	1	ELOVL3	A-PEP.SCGN/ADRA2C_20-29_vs_40-49
0.902103998	0.540568381	0.182	0	1	LFNG	A-PEP.SCGN/ADRA2C_20-29_vs_40-49
0.902103998	0.540568381	0.182	0	1	FOXQ1	A-PEP.SCGN/ADRA2C_20-29_vs_40-49
0.902103998	0.540568381	0.182	0	1	TNNI2	A-PEP.SCGN/ADRA2C_20-29_vs_40-49
0.902103998	0.540568381	0.182	0	1	MYL4	A-PEP.SCGN/ADRA2C_20-29_vs_40-49
0.902103998	0.540568381	0.182	0	1	APOBEC3H	A-PEP.SCGN/ADRA2C_20-29_vs_40-49
0.902103998	0.540568381	0.182	0	1	DNMT3L	A-PEP.SCGN/ADRA2C_20-29_vs_40-49
0.902103998	0.540568381	0.182	0	1	MIR122HG	A-PEP.SCGN/ADRA2C_20-29_vs_40-49
0.902103998	0.540568381	0.182	0	1	LINC01029	A-PEP.SCGN/ADRA2C_20-29_vs_40-49
0.902103998	0.540568381	0.182	0	1	RBM33-DT	A-PEP.SCGN/ADRA2C_20-29_vs_40-49
0.902103998	0.540568381	0.182	0	1	RN7SL442P	A-PEP.SCGN/ADRA2C_20-29_vs_40-49
0.902103998	0.540568381	0.182	0	1	SLC38A4-AS1	A-PEP.SCGN/ADRA2C_20-29_vs_40-49
0.902103998	0.540568381	0.182	0	1	LEISA1	A-PEP.SCGN/ADRA2C_20-29_vs_40-49
0.902128679	1.398549376	0.364	0	1	ARNILA	A-PEP.SCGN/ADRA2C_20-29_vs_40-49
0.902165394	0.855173135	0.909	1	1	ZNF219	A-PEP.SCGN/ADRA2C_20-29_vs_40-49
0.902200592	0.347923303	0.182	0	1	ARSH	A-PEP.SCGN/ADRA2C_20-29_vs_40-49
0.902200592	0.347923303	0.182	0	1	TRBV3-1	A-PEP.SCGN/ADRA2C_20-29_vs_40-49
0.902218683	1.064130337	0.545	0	1	EFCAB12	A-PEP.SCGN/ADRA2C_20-29_vs_40-49
0.902228983	0.932885804	0.545	0	1	MYO1A	A-PEP.SCGN/ADRA2C_20-29_vs_40-49
0.902256491	1.2410081	0.273	0	1	P2RY8	A-PEP.SCGN/ADRA2C_20-29_vs_40-49
0.902262217	0.710493383	0.182	0	1	SPAG5-AS1	A-PEP.SCGN/ADRA2C_20-29_vs_40-49
0.902262217	0.710493383	0.182	0	1	PPIAP67	A-PEP.SCGN/ADRA2C_20-29_vs_40-49
0.902277331	2.796608541	0.818	1	1	RP9	A-PEP.SCGN/ADRA2C_20-29_vs_40-49
0.902277693	0.710493383	0.091	0.333	1	RNASE4	A-PEP.SCGN/ADRA2C_20-29_vs_40-49
0.902287648	1.064130337	0.455	0	1	NEURL3	A-PEP.SCGN/ADRA2C_20-29_vs_40-49
0.90231039	1.347923303	0.545	0	1	AGBL5-IT1	A-PEP.SCGN/ADRA2C_20-29_vs_40-49
0.902352013	0.710493383	0.455	0	1	LINC02878	A-PEP.SCGN/ADRA2C_20-29_vs_40-49
0.902399807	2.180389058	0.909	1	1	ACSS2	A-PEP.SCGN/ADRA2C_20-29_vs_40-49
0.90240259	2.808795456	0.818	1	1	CWC25	A-PEP.SCGN/ADRA2C_20-29_vs_40-49
0.902443441	1.664689693	0.818	0.667	1	TRIP13	A-PEP.SCGN/ADRA2C_20-29_vs_40-49
0.902447661	1.125530882	0.364	0	1	SYTL5	A-PEP.SCGN/ADRA2C_20-29_vs_40-49
0.902462146	1.125530882	0.545	0	1	GATA2	A-PEP.SCGN/ADRA2C_20-29_vs_40-49
0.902487649	0.710493383	0.182	0	1	VN1R96P	A-PEP.SCGN/ADRA2C_20-29_vs_40-49
0.902487649	0.710493383	0.182	0	1	ACTBP9	A-PEP.SCGN/ADRA2C_20-29_vs_40-49
0.902502846	0.628031223	0.182	0	1	CFL1P6	A-PEP.SCGN/ADRA2C_20-29_vs_40-49
0.902502846	0.628031223	0.182	0	1	VENTXP7	A-PEP.SCGN/ADRA2C_20-29_vs_40-49
0.902502846	0.628031223	0.182	0	1	RPL12P30	A-PEP.SCGN/ADRA2C_20-29_vs_40-49
0.902502846	0.628031223	0.182	0	1	DNAJB6P7	A-PEP.SCGN/ADRA2C_20-29_vs_40-49
0.902502846	0.628031223	0.182	0	1	RNU7-40P	A-PEP.SCGN/ADRA2C_20-29_vs_40-49
0.902511583	0.628031223	0.273	0	1	RPS3AP44	A-PEP.SCGN/ADRA2C_20-29_vs_40-49
0.90253075	1.398549376	0.364	0	1	C1orf220	A-PEP.SCGN/ADRA2C_20-29_vs_40-49
0.902566818	1.31817596	0.727	0.333	1	CREB3L3	A-PEP.SCGN/ADRA2C_20-29_vs_40-49
0.902587883	1.2410081	0.545	0	1	BTG1-DT	A-PEP.SCGN/ADRA2C_20-29_vs_40-49
0.902593851	1.064130337	0.455	0	1	LRRC19	A-PEP.SCGN/ADRA2C_20-29_vs_40-49
0.902646349	0.710493383	0.273	0	1	RPL3P2	A-PEP.SCGN/ADRA2C_20-29_vs_40-49
0.902690527	0.628031223	0.364	0	1	FUNDC2P2	A-PEP.SCGN/ADRA2C_20-29_vs_40-49
0.902690527	0.628031223	0.364	0	1	SLC2A3P4	A-PEP.SCGN/ADRA2C_20-29_vs_40-49
0.902702315	0.540568381	0.273	0	1	IL13	A-PEP.SCGN/ADRA2C_20-29_vs_40-49
0.902744288	1.2410081	0.364	0	1	NUTM2D	A-PEP.SCGN/ADRA2C_20-29_vs_40-49
0.902793577	0.710493383	0.182	0	1	DPYD-AS2	A-PEP.SCGN/ADRA2C_20-29_vs_40-49
0.902793577	0.710493383	0.182	0	1	EPS15-AS1	A-PEP.SCGN/ADRA2C_20-29_vs_40-49
0.902815943	0.628031223	0.364	0	1	OSTCP6	A-PEP.SCGN/ADRA2C_20-29_vs_40-49
0.902838862	1.398549376	0.273	0	1	SYPL1P2	A-PEP.SCGN/ADRA2C_20-29_vs_40-49
0.90286865	1.2410081	0.273	0	1	LINC02810	A-PEP.SCGN/ADRA2C_20-29_vs_40-49
0.902918491	1.125530882	0.455	0	1	NLRP14	A-PEP.SCGN/ADRA2C_20-29_vs_40-49
0.902927391	2.822498408	0.818	1	1	TTC33	A-PEP.SCGN/ADRA2C_20-29_vs_40-49
0.902939433	1.662558906	0.909	0.667	1	TTLL1	A-PEP.SCGN/ADRA2C_20-29_vs_40-49
0.902978227	2.242016625	0.818	0.667	1	NUDT22	A-PEP.SCGN/ADRA2C_20-29_vs_40-49
0.90298726	3.131957151	0.727	1	1	PUDP	A-PEP.SCGN/ADRA2C_20-29_vs_40-49
0.902992893	0.628031223	0.364	0	1	GXYLT1P4	A-PEP.SCGN/ADRA2C_20-29_vs_40-49
0.903010216	0.540568381	0.273	0	1	LINC01620	A-PEP.SCGN/ADRA2C_20-29_vs_40-49
0.903010216	0.540568381	0.273	0	1	RNA5SP219	A-PEP.SCGN/ADRA2C_20-29_vs_40-49
0.903010216	0.540568381	0.273	0	1	NRADDP	A-PEP.SCGN/ADRA2C_20-29_vs_40-49
0.9030199	1.125530882	0.364	0	1	DSCR9	A-PEP.SCGN/ADRA2C_20-29_vs_40-49
0.903037641	0.540568381	0.273	0	1	BCAR4	A-PEP.SCGN/ADRA2C_20-29_vs_40-49
0.903040661	1.447458977	0.364	0	1	MTCO1P42	A-PEP.SCGN/ADRA2C_20-29_vs_40-49
0.903106244	1.184424571	0.545	0	1	WFIKKN2	A-PEP.SCGN/ADRA2C_20-29_vs_40-49
0.903107894	0.540568381	0.273	0	1	TPBG	A-PEP.SCGN/ADRA2C_20-29_vs_40-49
0.903107894	0.540568381	0.273	0	1	TNS4	A-PEP.SCGN/ADRA2C_20-29_vs_40-49
0.903127949	0.628031223	0.455	0	1	APCDD1	A-PEP.SCGN/ADRA2C_20-29_vs_40-49
0.903138537	1.540568381	0.273	0	1	DDX50P2	A-PEP.SCGN/ADRA2C_20-29_vs_40-49
0.903172129	1.347923303	0.455	0	1	ALOX12P2	A-PEP.SCGN/ADRA2C_20-29_vs_40-49
0.903173483	1.2410081	0.455	0	1	TAS2R20	A-PEP.SCGN/ADRA2C_20-29_vs_40-49
0.90319558	0.628031223	0.364	0	1	ADAMTS12	A-PEP.SCGN/ADRA2C_20-29_vs_40-49
0.903201868	1.184424571	0.636	0.333	1	METTL21C	A-PEP.SCGN/ADRA2C_20-29_vs_40-49
0.903240651	1.184424571	0.273	0	1	LINC01276	A-PEP.SCGN/ADRA2C_20-29_vs_40-49
0.903290963	1.2410081	0.273	0	1	RPL7L1P9	A-PEP.SCGN/ADRA2C_20-29_vs_40-49
0.903297996	0.540568381	0.364	0	1	OR10AH1P	A-PEP.SCGN/ADRA2C_20-29_vs_40-49
0.903325099	1.447458977	0.455	0	1	PDZD9	A-PEP.SCGN/ADRA2C_20-29_vs_40-49
0.903371791	2.561970858	0.818	1	1	DUSP12	A-PEP.SCGN/ADRA2C_20-29_vs_40-49
0.903378805	1.125530882	0.273	0	1	NCLP1	A-PEP.SCGN/ADRA2C_20-29_vs_40-49
0.903412952	0.540568381	0.182	0	1	BCL6B	A-PEP.SCGN/ADRA2C_20-29_vs_40-49
0.903412952	0.540568381	0.182	0	1	LINC02771	A-PEP.SCGN/ADRA2C_20-29_vs_40-49
0.903412952	0.540568381	0.182	0	1	TGM7	A-PEP.SCGN/ADRA2C_20-29_vs_40-49
0.903412952	0.540568381	0.182	0	1	SLC13A2	A-PEP.SCGN/ADRA2C_20-29_vs_40-49
0.903412952	0.540568381	0.182	0	1	CDX4	A-PEP.SCGN/ADRA2C_20-29_vs_40-49
0.903412952	0.540568381	0.182	0	1	LNMICC	A-PEP.SCGN/ADRA2C_20-29_vs_40-49
0.903412952	0.540568381	0.182	0	1	TRMT61A-DT	A-PEP.SCGN/ADRA2C_20-29_vs_40-49
0.903412952	0.540568381	0.182	0	1	TCF12-DT	A-PEP.SCGN/ADRA2C_20-29_vs_40-49
0.903412952	0.540568381	0.182	0	1	FLICR	A-PEP.SCGN/ADRA2C_20-29_vs_40-49
0.903412952	0.540568381	0.182	0	1	LINC02348	A-PEP.SCGN/ADRA2C_20-29_vs_40-49
0.903475524	0.447458977	0.182	0	1	CRABP1	A-PEP.SCGN/ADRA2C_20-29_vs_40-49
0.903491499	1.125530882	0.273	0	1	MEIOSIN	A-PEP.SCGN/ADRA2C_20-29_vs_40-49
0.903498644	2.157379748	0.818	1	1	SLFN11	A-PEP.SCGN/ADRA2C_20-29_vs_40-49
0.903516898	1.2410081	0.455	0	1	SRI-AS1	A-PEP.SCGN/ADRA2C_20-29_vs_40-49
0.903520867	2.372271481	1	1	1	RBM18	A-PEP.SCGN/ADRA2C_20-29_vs_40-49
0.903543475	2.069596039	0.909	1	1	MRAP2	A-PEP.SCGN/ADRA2C_20-29_vs_40-49
0.903557868	0.540568381	0.364	0	1	GRB7	A-PEP.SCGN/ADRA2C_20-29_vs_40-49
0.903557868	0.540568381	0.364	0	1	FOXG1-AS1	A-PEP.SCGN/ADRA2C_20-29_vs_40-49
0.903562771	0.710493383	0.182	0	1	SRARP	A-PEP.SCGN/ADRA2C_20-29_vs_40-49
0.903599993	2.787034938	0.818	1	1	MBD1	A-PEP.SCGN/ADRA2C_20-29_vs_40-49
0.903604949	1.212993723	0.273	0.333	1	MIR4300HG	A-PEP.SCGN/ADRA2C_20-29_vs_40-49
0.903608986	-0.415037499	0.182	0.333	1	DEPRECATED-ENSG00000144228	A-PEP.SCGN/ADRA2C_20-29_vs_40-49
0.903646078	1.757799098	0.727	0.333	1	SOWAHC	A-PEP.SCGN/ADRA2C_20-29_vs_40-49
0.903680234	1.032421478	0.545	0.333	1	CRB2	A-PEP.SCGN/ADRA2C_20-29_vs_40-49
0.903685183	1.2410081	0.455	0	1	WT1-AS	A-PEP.SCGN/ADRA2C_20-29_vs_40-49
0.903708298	2.607536192	0.818	1	1	EXTL3	A-PEP.SCGN/ADRA2C_20-29_vs_40-49
0.903750361	1.8259706	0.818	0.667	1	SHROOM2	A-PEP.SCGN/ADRA2C_20-29_vs_40-49
0.903852396	0.540568381	0.364	0	1	SPDYE2B	A-PEP.SCGN/ADRA2C_20-29_vs_40-49
0.903853581	0.628031223	0.364	0	1	MIR5188	A-PEP.SCGN/ADRA2C_20-29_vs_40-49
0.903866147	1.398549376	0.455	0	1	LINC01962	A-PEP.SCGN/ADRA2C_20-29_vs_40-49
0.903866525	1.584962501	0.636	0.333	1	CCDC121	A-PEP.SCGN/ADRA2C_20-29_vs_40-49
0.903895237	2.685226624	1	0.667	1	RGS10	A-PEP.SCGN/ADRA2C_20-29_vs_40-49
0.903900799	2.357383633	0.455	0.667	1	EIF1AY	A-PEP.SCGN/ADRA2C_20-29_vs_40-49
0.903963587	1.125530882	0.545	0	1	HSP90AA5P	A-PEP.SCGN/ADRA2C_20-29_vs_40-49
0.903987141	0.932885804	0.545	0.333	1	CRYGB	A-PEP.SCGN/ADRA2C_20-29_vs_40-49
0.904007944	1.2410081	0.545	0	1	RPL7AP30	A-PEP.SCGN/ADRA2C_20-29_vs_40-49
0.904063063	1.184424571	0.273	0	1	DLX1	A-PEP.SCGN/ADRA2C_20-29_vs_40-49
0.90409545	0.447458977	0.182	0	1	OMP	A-PEP.SCGN/ADRA2C_20-29_vs_40-49
0.90410311	1.347923303	0.364	0	1	ACRBP	A-PEP.SCGN/ADRA2C_20-29_vs_40-49
0.904122179	1.540568381	0.273	0	1	EEF1A1P10	A-PEP.SCGN/ADRA2C_20-29_vs_40-49
0.904137829	0.628031223	0.273	0	1	UNC45B	A-PEP.SCGN/ADRA2C_20-29_vs_40-49
0.904137829	0.628031223	0.273	0	1	SIX6	A-PEP.SCGN/ADRA2C_20-29_vs_40-49
0.904140913	0.710493383	0.364	0	1	ZBTB8OSP2	A-PEP.SCGN/ADRA2C_20-29_vs_40-49
0.904206259	1.295455884	0.455	0	1	EEF1A1P28	A-PEP.SCGN/ADRA2C_20-29_vs_40-49
0.904317655	1.8259706	0.636	0.333	1	LINC01569	A-PEP.SCGN/ADRA2C_20-29_vs_40-49
0.90436036	1.140481224	0.909	1	1	GPR27	A-PEP.SCGN/ADRA2C_20-29_vs_40-49
0.904370341	2.079727192	0.727	0.667	1	CNNM3	A-PEP.SCGN/ADRA2C_20-29_vs_40-49
0.904422451	0.628031223	0.182	0	1	GTF3C6P3	A-PEP.SCGN/ADRA2C_20-29_vs_40-49
0.904437884	0.983511877	0.545	0.333	1	PABPC3	A-PEP.SCGN/ADRA2C_20-29_vs_40-49
0.904442753	0.710493383	0.455	0	1	PAH	A-PEP.SCGN/ADRA2C_20-29_vs_40-49
0.904498042	0.447458977	0.273	0	1	LINC01549	A-PEP.SCGN/ADRA2C_20-29_vs_40-49
0.904520304	0.628031223	0.182	0	1	GLULP4	A-PEP.SCGN/ADRA2C_20-29_vs_40-49
0.904599401	2.581679917	0.818	1	1	RAD1	A-PEP.SCGN/ADRA2C_20-29_vs_40-49
0.904602194	-1.241412329	0.273	0.333	1	DEPRECATED-ENSG00000067715	A-PEP.SCGN/ADRA2C_20-29_vs_40-49
0.904605973	0.540568381	0.273	0	1	RPS7P14	A-PEP.SCGN/ADRA2C_20-29_vs_40-49
0.904664109	2.061715784	0.727	0.667	1	TPD52L1	A-PEP.SCGN/ADRA2C_20-29_vs_40-49
0.90468329	0.540568381	0.364	0	1	ADGRG3	A-PEP.SCGN/ADRA2C_20-29_vs_40-49
0.90468329	0.540568381	0.364	0	1	RPL21P65	A-PEP.SCGN/ADRA2C_20-29_vs_40-49
0.904684441	1.483082887	0.636	0.333	1	SEC14L5	A-PEP.SCGN/ADRA2C_20-29_vs_40-49
0.904697981	1.064130337	0.545	0	1	LCT	A-PEP.SCGN/ADRA2C_20-29_vs_40-49
0.904710303	0.628031223	0.364	0	1	SYP-AS1	A-PEP.SCGN/ADRA2C_20-29_vs_40-49
0.904714853	0.540568381	0.182	0	1	STEAP2-AS1	A-PEP.SCGN/ADRA2C_20-29_vs_40-49
0.904714853	0.540568381	0.182	0	1	GPR101	A-PEP.SCGN/ADRA2C_20-29_vs_40-49
0.904714853	0.540568381	0.182	0	1	RPL26L1-AS1	A-PEP.SCGN/ADRA2C_20-29_vs_40-49
0.904714853	0.540568381	0.182	0	1	RPL36AP37	A-PEP.SCGN/ADRA2C_20-29_vs_40-49
0.904714853	0.540568381	0.182	0	1	MILIP	A-PEP.SCGN/ADRA2C_20-29_vs_40-49
0.904714853	0.540568381	0.182	0	1	DDX11L17	A-PEP.SCGN/ADRA2C_20-29_vs_40-49
0.904776382	-0.085973223	0.455	0.333	1	ACY1	A-PEP.SCGN/ADRA2C_20-29_vs_40-49
0.904777068	0.540568381	0.273	0	1	CALB1	A-PEP.SCGN/ADRA2C_20-29_vs_40-49
0.904777068	0.540568381	0.273	0	1	HLA-K	A-PEP.SCGN/ADRA2C_20-29_vs_40-49
0.904802028	1.295455884	0.364	0.333	1	NAV2-AS3	A-PEP.SCGN/ADRA2C_20-29_vs_40-49
0.904803079	0.540568381	0.364	0	1	BSND	A-PEP.SCGN/ADRA2C_20-29_vs_40-49
0.904803079	0.540568381	0.364	0	1	HSPA8P18	A-PEP.SCGN/ADRA2C_20-29_vs_40-49
0.90486104	1.983511877	0.545	0.333	1	LINC00115	A-PEP.SCGN/ADRA2C_20-29_vs_40-49
0.904903057	2.186413124	0.909	1	1	ATXN1L	A-PEP.SCGN/ADRA2C_20-29_vs_40-49
0.904918175	0.628031223	0.364	0	1	NMI	A-PEP.SCGN/ADRA2C_20-29_vs_40-49
0.904987244	1.540568381	0.182	0	1	RNA5SP171	A-PEP.SCGN/ADRA2C_20-29_vs_40-49
0.905036117	0.628031223	0.273	0	1	RTP4	A-PEP.SCGN/ADRA2C_20-29_vs_40-49
0.905056595	0.628031223	0.273	0	1	SIM1	A-PEP.SCGN/ADRA2C_20-29_vs_40-49
0.905096058	0.710493383	0.455	0.333	1	SH2D5	A-PEP.SCGN/ADRA2C_20-29_vs_40-49
0.905101096	0.540568381	0.364	0	1	TAS1R2	A-PEP.SCGN/ADRA2C_20-29_vs_40-49
0.905124798	1.494764692	0.364	0	1	RPS15AP1	A-PEP.SCGN/ADRA2C_20-29_vs_40-49
0.905128589	0.628031223	0.273	0	1	RPL35AP7	A-PEP.SCGN/ADRA2C_20-29_vs_40-49
0.90514582	-0.366674478	0.273	0.333	1	DEPRECATED-ENSG00000073578	A-PEP.SCGN/ADRA2C_20-29_vs_40-49
0.905147128	0.628031223	0.364	0	1	STAU2-AS1	A-PEP.SCGN/ADRA2C_20-29_vs_40-49
0.905179786	1.184424571	0.364	0	1	RPS7P3	A-PEP.SCGN/ADRA2C_20-29_vs_40-49
0.905217102	0.540568381	0.273	0	1	LINC02803	A-PEP.SCGN/ADRA2C_20-29_vs_40-49
0.905217102	0.540568381	0.273	0	1	ARHGAP36	A-PEP.SCGN/ADRA2C_20-29_vs_40-49
0.905217102	0.540568381	0.273	0	1	BPIFA3	A-PEP.SCGN/ADRA2C_20-29_vs_40-49
0.905217102	0.540568381	0.273	0	1	SELENOKP3	A-PEP.SCGN/ADRA2C_20-29_vs_40-49
0.905217102	0.540568381	0.273	0	1	CRYZL2P-SEC16B	A-PEP.SCGN/ADRA2C_20-29_vs_40-49
0.905241943	-0.441509711	0.182	0.333	1	DEPRECATED-ENSG00000140365	A-PEP.SCGN/ADRA2C_20-29_vs_40-49
0.905293675	1.566103473	0.727	0.333	1	TIMM29	A-PEP.SCGN/ADRA2C_20-29_vs_40-49
0.905312198	1.447458977	0.182	0	1	SRGAP3-AS2	A-PEP.SCGN/ADRA2C_20-29_vs_40-49
0.905313539	0.710493383	0.273	0	1	HAS2-AS1	A-PEP.SCGN/ADRA2C_20-29_vs_40-49
0.9053173	1.064130337	0.273	0	1	CYP2D8P	A-PEP.SCGN/ADRA2C_20-29_vs_40-49
0.90538038	1.327164743	0.545	0.333	1	CNGA4	A-PEP.SCGN/ADRA2C_20-29_vs_40-49
0.905392029	1.906890596	0.545	0.333	1	INSL6	A-PEP.SCGN/ADRA2C_20-29_vs_40-49
0.905398725	3.169925001	0.727	1	1	NCOA5	A-PEP.SCGN/ADRA2C_20-29_vs_40-49
0.90541103	0.710493383	0.364	0	1	RPL27AP3	A-PEP.SCGN/ADRA2C_20-29_vs_40-49
0.905429086	0.447458977	0.364	0	1	NRTN	A-PEP.SCGN/ADRA2C_20-29_vs_40-49
0.905432144	0.628031223	0.182	0	1	GALR1	A-PEP.SCGN/ADRA2C_20-29_vs_40-49
0.905432752	0.540568381	0.364	0	1	TBX3-AS1	A-PEP.SCGN/ADRA2C_20-29_vs_40-49
0.905490804	1.517848305	0.545	0.333	1	ABCC11	A-PEP.SCGN/ADRA2C_20-29_vs_40-49
0.905582008	1.2410081	0.273	0	1	PRKCE-AS1	A-PEP.SCGN/ADRA2C_20-29_vs_40-49
0.905600781	2.05626822	0.364	0.333	1	KCTD19	A-PEP.SCGN/ADRA2C_20-29_vs_40-49
0.905646461	0.540568381	0.364	0	1	COX6A2	A-PEP.SCGN/ADRA2C_20-29_vs_40-49
0.905661881	1.064130337	0.636	0	1	CEL	A-PEP.SCGN/ADRA2C_20-29_vs_40-49
0.905698522	0.628031223	0.364	0	1	CEP250-AS1	A-PEP.SCGN/ADRA2C_20-29_vs_40-49
0.905773654	0.628031223	0.364	0	1	RPS2P7	A-PEP.SCGN/ADRA2C_20-29_vs_40-49
0.905773654	0.628031223	0.364	0	1	PSMC2P1	A-PEP.SCGN/ADRA2C_20-29_vs_40-49
0.905788631	1.713049088	0.909	0.667	1	RSAD1	A-PEP.SCGN/ADRA2C_20-29_vs_40-49
0.905817455	3.740909725	0.636	1	1	PTGES3	A-PEP.SCGN/ADRA2C_20-29_vs_40-49
0.905846807	0.710493383	0.273	0	1	FAM133CP	A-PEP.SCGN/ADRA2C_20-29_vs_40-49
0.905929754	1.347923303	0.364	0	1	MANSC4	A-PEP.SCGN/ADRA2C_20-29_vs_40-49
0.905930421	1.893715207	0.636	0.667	1	FBP1	A-PEP.SCGN/ADRA2C_20-29_vs_40-49
0.905948141	1.398549376	0.364	0	1	FSCN2	A-PEP.SCGN/ADRA2C_20-29_vs_40-49
0.905954937	1	0.182	0	1	PIMREGP3	A-PEP.SCGN/ADRA2C_20-29_vs_40-49
0.90596565	1.780882711	0.727	0.333	1	TRAIP	A-PEP.SCGN/ADRA2C_20-29_vs_40-49
0.905973685	0.788495895	0.545	0	1	PSIP1P1	A-PEP.SCGN/ADRA2C_20-29_vs_40-49
0.906009773	0.540568381	0.182	0	1	LINC01163	A-PEP.SCGN/ADRA2C_20-29_vs_40-49
0.906009773	0.540568381	0.182	0	1	TCL6	A-PEP.SCGN/ADRA2C_20-29_vs_40-49
0.906009773	0.540568381	0.182	0	1	IL17REL	A-PEP.SCGN/ADRA2C_20-29_vs_40-49
0.906009773	0.540568381	0.182	0	1	SNORD117	A-PEP.SCGN/ADRA2C_20-29_vs_40-49
0.906009773	0.540568381	0.182	0	1	RPL17P39	A-PEP.SCGN/ADRA2C_20-29_vs_40-49
0.906009773	0.540568381	0.182	0	1	RPS3P3	A-PEP.SCGN/ADRA2C_20-29_vs_40-49
0.906009773	0.540568381	0.182	0	1	PSMD14-DT	A-PEP.SCGN/ADRA2C_20-29_vs_40-49
0.906009773	0.540568381	0.182	0	1	LINC02940	A-PEP.SCGN/ADRA2C_20-29_vs_40-49
0.906059302	1.447458977	0.364	0	1	GASAL1	A-PEP.SCGN/ADRA2C_20-29_vs_40-49
0.906063069	3.981906206	0.727	0.667	1	MRPL19	A-PEP.SCGN/ADRA2C_20-29_vs_40-49
0.906102074	1.2410081	0.182	0	1	SLC2A7	A-PEP.SCGN/ADRA2C_20-29_vs_40-49
0.906209065	0.540568381	0.364	0	1	OR7E158P	A-PEP.SCGN/ADRA2C_20-29_vs_40-49
0.90624328	0.710493383	0.364	0	1	CASP5	A-PEP.SCGN/ADRA2C_20-29_vs_40-49
0.906322731	1.389007222	0.909	1	1	NDUFA13	A-PEP.SCGN/ADRA2C_20-29_vs_40-49
0.906361143	1.447458977	0.364	0	1	RN7SKP268	A-PEP.SCGN/ADRA2C_20-29_vs_40-49
0.906509412	0.710493383	0.545	0	1	SH3RF2	A-PEP.SCGN/ADRA2C_20-29_vs_40-49
0.906512139	0.540568381	0.273	0	1	RPSAP5	A-PEP.SCGN/ADRA2C_20-29_vs_40-49
0.906512139	0.540568381	0.273	0	1	RPS4XP6	A-PEP.SCGN/ADRA2C_20-29_vs_40-49
0.906512139	0.540568381	0.273	0	1	CNPY2-AS1	A-PEP.SCGN/ADRA2C_20-29_vs_40-49
0.906512139	0.540568381	0.273	0	1	RHOXF1P3	A-PEP.SCGN/ADRA2C_20-29_vs_40-49
0.906602931	0.710493383	0.273	0	1	PPIAP54	A-PEP.SCGN/ADRA2C_20-29_vs_40-49
0.906666671	1.2410081	0.455	0	1	ARHGAP19-SLIT1	A-PEP.SCGN/ADRA2C_20-29_vs_40-49
0.906672628	1.848750469	0.818	0.667	1	UCKL1	A-PEP.SCGN/ADRA2C_20-29_vs_40-49
0.906698589	0.447458977	0.182	0	1	CFAP58	A-PEP.SCGN/ADRA2C_20-29_vs_40-49
0.906698589	0.447458977	0.182	0	1	LINC02556	A-PEP.SCGN/ADRA2C_20-29_vs_40-49
0.906698589	0.447458977	0.182	0	1	LINC02504	A-PEP.SCGN/ADRA2C_20-29_vs_40-49
0.906698589	0.447458977	0.182	0	1	OR4D10	A-PEP.SCGN/ADRA2C_20-29_vs_40-49
0.906736249	2.14345279	0.636	0.333	1	PRICKLE2-AS3	A-PEP.SCGN/ADRA2C_20-29_vs_40-49
0.906781734	1.064130337	0.273	0	1	ZIM2	A-PEP.SCGN/ADRA2C_20-29_vs_40-49
0.906800896	0.628031223	0.182	0	1	LHX1	A-PEP.SCGN/ADRA2C_20-29_vs_40-49
0.906800896	0.628031223	0.182	0	1	PHACTR3-AS1	A-PEP.SCGN/ADRA2C_20-29_vs_40-49
0.906902004	1.2410081	0.455	0	1	YTHDF2P1	A-PEP.SCGN/ADRA2C_20-29_vs_40-49
0.906910934	1.184424571	0.273	0	1	FSCN3	A-PEP.SCGN/ADRA2C_20-29_vs_40-49
0.906952704	0.540568381	0.182	0	1	MTUS2-AS2	A-PEP.SCGN/ADRA2C_20-29_vs_40-49
0.906952704	0.540568381	0.182	0	1	ARG1	A-PEP.SCGN/ADRA2C_20-29_vs_40-49
0.906952704	0.540568381	0.182	0	1	SCGB1B2P	A-PEP.SCGN/ADRA2C_20-29_vs_40-49
0.90696966	0.803602787	0.545	0.333	1	EFEMP1	A-PEP.SCGN/ADRA2C_20-29_vs_40-49
0.907010786	1.125530882	0.545	0	1	CYP19A1	A-PEP.SCGN/ADRA2C_20-29_vs_40-49
0.9070209	0.628031223	0.182	0	1	TNNI3	A-PEP.SCGN/ADRA2C_20-29_vs_40-49
0.907048173	1.761119456	0.727	0.667	1	LRR1	A-PEP.SCGN/ADRA2C_20-29_vs_40-49
0.907099024	2.05626822	0.545	0.333	1	PLAC4	A-PEP.SCGN/ADRA2C_20-29_vs_40-49
0.90718381	2.221455302	0.727	0.667	1	HAUS1	A-PEP.SCGN/ADRA2C_20-29_vs_40-49
0.907232171	2.102810806	0.364	0.333	1	XRCC3	A-PEP.SCGN/ADRA2C_20-29_vs_40-49
0.907308592	2.13757851	1	1	1	MFSD6	A-PEP.SCGN/ADRA2C_20-29_vs_40-49
0.907390249	1.494764692	0.273	0	1	LRRC18	A-PEP.SCGN/ADRA2C_20-29_vs_40-49
0.907495707	2.231730286	0.818	1	1	METTL5	A-PEP.SCGN/ADRA2C_20-29_vs_40-49
0.907562481	0.540568381	0.364	0	1	ADORA2A-AS1	A-PEP.SCGN/ADRA2C_20-29_vs_40-49
0.907611353	1.689299161	0.818	0.667	1	RFNG	A-PEP.SCGN/ADRA2C_20-29_vs_40-49
0.907695487	0.628031223	0.364	0	1	PRR16	A-PEP.SCGN/ADRA2C_20-29_vs_40-49
0.907789695	0.540568381	0.364	0	1	CYP27C1	A-PEP.SCGN/ADRA2C_20-29_vs_40-49
0.907789695	0.540568381	0.364	0	1	C10orf71	A-PEP.SCGN/ADRA2C_20-29_vs_40-49
0.907791908	1.251061764	0.727	0.333	1	ZNF787	A-PEP.SCGN/ADRA2C_20-29_vs_40-49
0.907793308	1.483082887	0.636	0.333	1	OTOG	A-PEP.SCGN/ADRA2C_20-29_vs_40-49
0.907823406	1.983511877	0.455	0.333	1	CASC19	A-PEP.SCGN/ADRA2C_20-29_vs_40-49
0.907906893	1.447458977	0.364	0	1	TNRC6B-DT	A-PEP.SCGN/ADRA2C_20-29_vs_40-49
0.907930936	0.540568381	0.273	0	1	EAF1-AS1	A-PEP.SCGN/ADRA2C_20-29_vs_40-49
0.907947902	2.508000519	0.818	0.667	1	PARP3	A-PEP.SCGN/ADRA2C_20-29_vs_40-49
0.907967307	1.295455884	0.545	0	1	B3GAT1-DT	A-PEP.SCGN/ADRA2C_20-29_vs_40-49
0.907990706	0.447458977	0.182	0	1	NLRP13	A-PEP.SCGN/ADRA2C_20-29_vs_40-49
0.907990706	0.447458977	0.182	0	1	HMGB1P41	A-PEP.SCGN/ADRA2C_20-29_vs_40-49
0.907990706	0.447458977	0.182	0	1	C1GALT1P1	A-PEP.SCGN/ADRA2C_20-29_vs_40-49
0.907990706	0.447458977	0.182	0	1	SNRPCP4	A-PEP.SCGN/ADRA2C_20-29_vs_40-49
0.908080527	0.628031223	0.273	0	1	CAVIN2	A-PEP.SCGN/ADRA2C_20-29_vs_40-49
0.908080527	0.628031223	0.273	0	1	H2AC11	A-PEP.SCGN/ADRA2C_20-29_vs_40-49
0.90808705	0.540568381	0.364	0	1	TTLL6	A-PEP.SCGN/ADRA2C_20-29_vs_40-49
0.908232074	0.540568381	0.273	0	1	ENAM	A-PEP.SCGN/ADRA2C_20-29_vs_40-49
0.908302429	0.788495895	0.545	0	1	GSTM5	A-PEP.SCGN/ADRA2C_20-29_vs_40-49
0.908306673	1.125530882	0.182	0	1	MTHFD1P1	A-PEP.SCGN/ADRA2C_20-29_vs_40-49
0.90830967	-0.007851421	0.364	0.667	1	ATP6V0C	A-PEP.SCGN/ADRA2C_20-29_vs_40-49
0.908330739	0.628031223	0.273	0	1	COL18A1-AS1	A-PEP.SCGN/ADRA2C_20-29_vs_40-49
0.908335837	0.958959316	0.909	0.667	1	KHK	A-PEP.SCGN/ADRA2C_20-29_vs_40-49
0.908340089	1.334984248	0.727	0.333	1	HIF3A	A-PEP.SCGN/ADRA2C_20-29_vs_40-49
0.908362766	1.184424571	0.182	0	1	PPP1R3B-DT	A-PEP.SCGN/ADRA2C_20-29_vs_40-49
0.908382126	1.184424571	0.364	0	1	IGLV5-52	A-PEP.SCGN/ADRA2C_20-29_vs_40-49
0.908414145	2.61105173	1	1	1	KPNA4	A-PEP.SCGN/ADRA2C_20-29_vs_40-49
0.908419491	2.00695079	1	1	1	MEAF6	A-PEP.SCGN/ADRA2C_20-29_vs_40-49
0.908429763	0.447458977	0.182	0	1	MEOX2	A-PEP.SCGN/ADRA2C_20-29_vs_40-49
0.908429763	0.447458977	0.182	0	1	FAM3D	A-PEP.SCGN/ADRA2C_20-29_vs_40-49
0.908492893	2.013056153	0.727	0.667	1	GCKR	A-PEP.SCGN/ADRA2C_20-29_vs_40-49
0.908519799	1.2410081	0.545	0	1	RN7SKP36	A-PEP.SCGN/ADRA2C_20-29_vs_40-49
0.908566508	1.201633861	0.727	0.333	1	RCC1L	A-PEP.SCGN/ADRA2C_20-29_vs_40-49
0.908643726	0.540568381	0.273	0	1	LINC00703	A-PEP.SCGN/ADRA2C_20-29_vs_40-49
0.908643726	0.540568381	0.273	0	1	RPL35AP34	A-PEP.SCGN/ADRA2C_20-29_vs_40-49
0.90867683	1.184424571	0.364	0	1	GABRE	A-PEP.SCGN/ADRA2C_20-29_vs_40-49
0.908678932	0.710493383	0.455	0	1	LINC02301	A-PEP.SCGN/ADRA2C_20-29_vs_40-49
0.908682769	2.710493383	0.636	0.667	1	DDX11-AS1	A-PEP.SCGN/ADRA2C_20-29_vs_40-49
0.908708623	0.540568381	0.273	0	1	LINC02814	A-PEP.SCGN/ADRA2C_20-29_vs_40-49
0.908708623	0.540568381	0.273	0	1	CYP2B6	A-PEP.SCGN/ADRA2C_20-29_vs_40-49
0.908708623	0.540568381	0.273	0	1	RPS3AP29	A-PEP.SCGN/ADRA2C_20-29_vs_40-49
0.908754432	0.628031223	0.364	0	1	HNRNPKP2	A-PEP.SCGN/ADRA2C_20-29_vs_40-49
0.908911177	1.184424571	0.273	0	1	LMF1-AS1	A-PEP.SCGN/ADRA2C_20-29_vs_40-49
0.908927616	0.710493383	0.364	0	1	TMEM230P2	A-PEP.SCGN/ADRA2C_20-29_vs_40-49
0.908966783	1.051530301	0.636	0.333	1	IGFBP2	A-PEP.SCGN/ADRA2C_20-29_vs_40-49
0.909036549	0.628031223	0.364	0	1	IFITM3P4	A-PEP.SCGN/ADRA2C_20-29_vs_40-49
0.909050346	1.447458977	0.182	0	1	RNA5SP437	A-PEP.SCGN/ADRA2C_20-29_vs_40-49
0.909053598	0.788495895	0.455	0	1	RPL19P21	A-PEP.SCGN/ADRA2C_20-29_vs_40-49
0.909076473	1.254813899	0.818	0.333	1	CENPM	A-PEP.SCGN/ADRA2C_20-29_vs_40-49
0.909086909	1.540568381	0.273	0	1	LHCGR	A-PEP.SCGN/ADRA2C_20-29_vs_40-49
0.909104721	1.295455884	0.273	0	1	KHDRBS2-OT1	A-PEP.SCGN/ADRA2C_20-29_vs_40-49
0.909151902	2.285690441	1	1	1	EIF3A	A-PEP.SCGN/ADRA2C_20-29_vs_40-49
0.909154171	1.334984248	0.636	0.333	1	RGS22	A-PEP.SCGN/ADRA2C_20-29_vs_40-49
0.909212254	0.628031223	0.455	0	1	OR5AU1	A-PEP.SCGN/ADRA2C_20-29_vs_40-49
0.909225345	0.710493383	0.273	0	1	GRAMD4P7	A-PEP.SCGN/ADRA2C_20-29_vs_40-49
0.909225345	0.710493383	0.273	0	1	ZNF566-AS1	A-PEP.SCGN/ADRA2C_20-29_vs_40-49
0.909260311	0.447458977	0.364	0	1	RIPK4	A-PEP.SCGN/ADRA2C_20-29_vs_40-49
0.909282479	2.051530301	0.818	0.667	1	RNASEL	A-PEP.SCGN/ADRA2C_20-29_vs_40-49
0.909339801	2.687773306	0.727	1	1	TMPO	A-PEP.SCGN/ADRA2C_20-29_vs_40-49
0.909353451	0.628031223	0.273	0	1	FCRL3	A-PEP.SCGN/ADRA2C_20-29_vs_40-49
0.909437305	0.540568381	0.364	0	1	CMTM2	A-PEP.SCGN/ADRA2C_20-29_vs_40-49
0.909447656	1.079727192	0.091	0.333	1	C3orf67-AS1	A-PEP.SCGN/ADRA2C_20-29_vs_40-49
0.909447657	1.079727192	0.091	0.333	1	RP11-430G17.3	A-PEP.SCGN/ADRA2C_20-29_vs_40-49
0.909447657	1.079727192	0.091	0.333	1	RP5-1065J22.8	A-PEP.SCGN/ADRA2C_20-29_vs_40-49
0.909447657	1.079727192	0.091	0.333	1	GS1-124K5.4	A-PEP.SCGN/ADRA2C_20-29_vs_40-49
0.909447657	1.079727192	0.091	0.333	1	C7orf49	A-PEP.SCGN/ADRA2C_20-29_vs_40-49
0.909447657	1.079727192	0.091	0.333	1	METTL10	A-PEP.SCGN/ADRA2C_20-29_vs_40-49
0.909447657	1.079727192	0.091	0.333	1	RP11-651L5.3	A-PEP.SCGN/ADRA2C_20-29_vs_40-49
0.909469047	1.8259706	0.727	0.667	1	GOLT1A	A-PEP.SCGN/ADRA2C_20-29_vs_40-49
0.909502764	0.540568381	0.182	0	1	TAS2R5	A-PEP.SCGN/ADRA2C_20-29_vs_40-49
0.909522655	2.595850817	0.909	1	1	RBM28	A-PEP.SCGN/ADRA2C_20-29_vs_40-49
0.90952697	1.347923303	0.364	0	1	GAPDHP69	A-PEP.SCGN/ADRA2C_20-29_vs_40-49
0.909548433	1.2410081	0.364	0	1	PARD3-DT	A-PEP.SCGN/ADRA2C_20-29_vs_40-49
0.909599865	0.788495895	0.455	0	1	HSPA9P1	A-PEP.SCGN/ADRA2C_20-29_vs_40-49
0.909634221	1.295455884	0.455	0	1	FAM86EP	A-PEP.SCGN/ADRA2C_20-29_vs_40-49
0.909636454	0.250204802	0.909	0.333	1	INSYN1	A-PEP.SCGN/ADRA2C_20-29_vs_40-49
0.909707212	2.332382453	0.818	1	1	MTIF2	A-PEP.SCGN/ADRA2C_20-29_vs_40-49
0.909755676	0.628031223	0.273	0	1	ABRA	A-PEP.SCGN/ADRA2C_20-29_vs_40-49
0.909776388	1.051530301	0.455	0.333	1	CFAP20DC	A-PEP.SCGN/ADRA2C_20-29_vs_40-49
0.909792165	0.540568381	0.364	0	1	SERPINC1	A-PEP.SCGN/ADRA2C_20-29_vs_40-49
0.909799511	0.540568381	0.273	0	1	STAP1	A-PEP.SCGN/ADRA2C_20-29_vs_40-49
0.909811892	1.295455884	0.364	0	1	RPAP3-DT	A-PEP.SCGN/ADRA2C_20-29_vs_40-49
0.909984649	0.540568381	0.273	0	1	SNORD89	A-PEP.SCGN/ADRA2C_20-29_vs_40-49
0.91009648	1.184424571	0.364	0	1	IRF6	A-PEP.SCGN/ADRA2C_20-29_vs_40-49
0.910131899	2.064130337	0.727	0.667	1	KCTD12	A-PEP.SCGN/ADRA2C_20-29_vs_40-49
0.910135602	1.184424571	0.545	0	1	RPS27AP11	A-PEP.SCGN/ADRA2C_20-29_vs_40-49
0.910149787	1.398549376	0.364	0	1	RNU1-34P	A-PEP.SCGN/ADRA2C_20-29_vs_40-49
0.910165537	0.710493383	0.364	0	1	CIBAR1-DT	A-PEP.SCGN/ADRA2C_20-29_vs_40-49
0.910181758	1.2410081	0.273	0	1	FGFR3	A-PEP.SCGN/ADRA2C_20-29_vs_40-49
0.910216762	1.184424571	0.364	0	1	SLIT3-AS2	A-PEP.SCGN/ADRA2C_20-29_vs_40-49
0.910243577	2.449231693	1	1	1	COPS4	A-PEP.SCGN/ADRA2C_20-29_vs_40-49
0.910309708	1.347923303	0.273	0	1	GAPDHP23	A-PEP.SCGN/ADRA2C_20-29_vs_40-49
0.910397284	0.540568381	0.273	0	1	LINC01114	A-PEP.SCGN/ADRA2C_20-29_vs_40-49
0.910407	1.97924144	0.909	0.667	1	LINGO4	A-PEP.SCGN/ADRA2C_20-29_vs_40-49
0.910415113	1.125530882	0.364	0	1	OR2A5	A-PEP.SCGN/ADRA2C_20-29_vs_40-49
0.910417407	2.447458977	0.909	1	1	DAPK2	A-PEP.SCGN/ADRA2C_20-29_vs_40-49
0.910417654	0.540568381	0.182	0	1	PYHIN1	A-PEP.SCGN/ADRA2C_20-29_vs_40-49
0.91048864	0.710493383	0.273	0	1	LUNAR1	A-PEP.SCGN/ADRA2C_20-29_vs_40-49
0.91048864	0.710493383	0.273	0	1	ATP5F1BP1	A-PEP.SCGN/ADRA2C_20-29_vs_40-49
0.910537844	1.919946748	0.545	0.667	1	KBTBD4	A-PEP.SCGN/ADRA2C_20-29_vs_40-49
0.910634222	1.064130337	0.545	0	1	GPRC5A	A-PEP.SCGN/ADRA2C_20-29_vs_40-49
0.91063869	0.710493383	0.273	0	1	SERPINA12	A-PEP.SCGN/ADRA2C_20-29_vs_40-49
0.910650072	0.710493383	0.182	0	1	OR51B4	A-PEP.SCGN/ADRA2C_20-29_vs_40-49
0.910658687	1.2410081	0.545	0	1	CSKMT	A-PEP.SCGN/ADRA2C_20-29_vs_40-49
0.910687605	1.494764692	0.364	0	1	ALDOB	A-PEP.SCGN/ADRA2C_20-29_vs_40-49
0.910695117	1.184424571	0.182	0	1	LINC02934	A-PEP.SCGN/ADRA2C_20-29_vs_40-49
0.910731651	0.347923303	0.273	0	1	MMP26	A-PEP.SCGN/ADRA2C_20-29_vs_40-49
0.910731651	0.347923303	0.273	0	1	LRRIQ4	A-PEP.SCGN/ADRA2C_20-29_vs_40-49
0.910780435	0.540568381	0.273	0	1	NTSR1	A-PEP.SCGN/ADRA2C_20-29_vs_40-49
0.910795921	0.710493383	0.455	0	1	RPL7P10	A-PEP.SCGN/ADRA2C_20-29_vs_40-49
0.910843688	1.347923303	0.182	0	1	SACS-AS1	A-PEP.SCGN/ADRA2C_20-29_vs_40-49
0.910870329	1.295455884	0.182	0.333	1	SKAP1-AS1	A-PEP.SCGN/ADRA2C_20-29_vs_40-49
0.910873574	1.064130337	0.364	0	1	NPIPB11	A-PEP.SCGN/ADRA2C_20-29_vs_40-49
0.910879579	1.079727192	0.545	0.333	1	UGT3A2	A-PEP.SCGN/ADRA2C_20-29_vs_40-49
0.910891958	0.932885804	0.364	0	1	COL4A6	A-PEP.SCGN/ADRA2C_20-29_vs_40-49
0.91090394	1.184424571	0.364	0	1	CXCL13	A-PEP.SCGN/ADRA2C_20-29_vs_40-49
0.910934243	0.710493383	0.273	0	1	LINC01791	A-PEP.SCGN/ADRA2C_20-29_vs_40-49
0.91103534	0.788495895	0.182	0	1	ST7-OT4	A-PEP.SCGN/ADRA2C_20-29_vs_40-49
0.911038843	1	0.455	0	1	FPR3	A-PEP.SCGN/ADRA2C_20-29_vs_40-49
0.911041935	1.447458977	0.364	0	1	KRT8P31	A-PEP.SCGN/ADRA2C_20-29_vs_40-49
0.911149537	0.628031223	0.364	0	1	LINC01858	A-PEP.SCGN/ADRA2C_20-29_vs_40-49
0.911149537	0.628031223	0.364	0	1	PPP1R2B	A-PEP.SCGN/ADRA2C_20-29_vs_40-49
0.911151715	0.628031223	0.273	0	1	ALOX15	A-PEP.SCGN/ADRA2C_20-29_vs_40-49
0.911151715	0.628031223	0.273	0	1	RNA5SP278	A-PEP.SCGN/ADRA2C_20-29_vs_40-49
0.91115773	2.631684542	0.818	1	1	MLXIP	A-PEP.SCGN/ADRA2C_20-29_vs_40-49
0.911163653	2.156410195	0.909	0.667	1	HMG20B	A-PEP.SCGN/ADRA2C_20-29_vs_40-49
0.911165044	1.295455884	0.273	0.333	1	MANEA-DT	A-PEP.SCGN/ADRA2C_20-29_vs_40-49
0.91119568	1.455920556	0.818	0.667	1	ELFN1	A-PEP.SCGN/ADRA2C_20-29_vs_40-49
0.911240978	0.710493383	0.273	0	1	SPATA31B1P	A-PEP.SCGN/ADRA2C_20-29_vs_40-49
0.911264305	1.846759073	0.818	1	1	FAM131A	A-PEP.SCGN/ADRA2C_20-29_vs_40-49
0.911310339	0.769387072	0.545	0.333	1	ZNF665	A-PEP.SCGN/ADRA2C_20-29_vs_40-49
0.911312278	1.398549376	0.455	0	1	RPL32P16	A-PEP.SCGN/ADRA2C_20-29_vs_40-49
0.911329713	0.788495895	0.182	0	1	LINC01864	A-PEP.SCGN/ADRA2C_20-29_vs_40-49
0.911329713	0.788495895	0.182	0	1	REG3A	A-PEP.SCGN/ADRA2C_20-29_vs_40-49
0.911370662	0.769387072	0.364	0.333	1	NUSAP1	A-PEP.SCGN/ADRA2C_20-29_vs_40-49
0.911374434	0.710493383	0.364	0	1	LINC02901	A-PEP.SCGN/ADRA2C_20-29_vs_40-49
0.91140208	0.768297834	0.364	0.333	1	EEIG1	A-PEP.SCGN/ADRA2C_20-29_vs_40-49
0.911447513	0.628031223	0.182	0	1	DPP10-AS2	A-PEP.SCGN/ADRA2C_20-29_vs_40-49
0.911447513	0.628031223	0.182	0	1	ST13P19	A-PEP.SCGN/ADRA2C_20-29_vs_40-49
0.911468235	1.738838008	0.909	1	1	METTL2B	A-PEP.SCGN/ADRA2C_20-29_vs_40-49
0.911475216	2.311397427	0.636	0.667	1	TESMIN	A-PEP.SCGN/ADRA2C_20-29_vs_40-49
0.911476144	0.447458977	0.273	0	1	LARGE2	A-PEP.SCGN/ADRA2C_20-29_vs_40-49
0.9114885	0.628031223	0.455	0	1	UBE2D3P2	A-PEP.SCGN/ADRA2C_20-29_vs_40-49
0.911496221	1.537913928	0.727	0.333	1	GON7	A-PEP.SCGN/ADRA2C_20-29_vs_40-49
0.911535875	0.710493383	0.273	0	1	VSTM2B-DT	A-PEP.SCGN/ADRA2C_20-29_vs_40-49
0.911586857	2.491603257	1	1	1	LENG8	A-PEP.SCGN/ADRA2C_20-29_vs_40-49
0.911590349	1.347923303	0.273	0	1	MPEG1	A-PEP.SCGN/ADRA2C_20-29_vs_40-49
0.911623719	0.788495895	0.182	0	1	HNRNPA1P42	A-PEP.SCGN/ADRA2C_20-29_vs_40-49
0.911623719	0.788495895	0.182	0	1	RPL24P7	A-PEP.SCGN/ADRA2C_20-29_vs_40-49
0.911628876	3.670881527	0.636	0.667	1	HLA-F	A-PEP.SCGN/ADRA2C_20-29_vs_40-49
0.91167417	1.184424571	0.364	0	1	RNA5SP371	A-PEP.SCGN/ADRA2C_20-29_vs_40-49
0.911739976	1.295455884	0.455	0	1	IFIT6P	A-PEP.SCGN/ADRA2C_20-29_vs_40-49
0.911763854	0.628031223	0.273	0	1	MOS	A-PEP.SCGN/ADRA2C_20-29_vs_40-49
0.911769581	1.777607579	0.818	0.667	1	RELN	A-PEP.SCGN/ADRA2C_20-29_vs_40-49
0.911866853	0.447458977	0.182	0	1	MIR3142HG	A-PEP.SCGN/ADRA2C_20-29_vs_40-49
0.911866853	0.447458977	0.182	0	1	RPL3L	A-PEP.SCGN/ADRA2C_20-29_vs_40-49
0.911867472	1.398549376	0.364	0	1	PIGHP1	A-PEP.SCGN/ADRA2C_20-29_vs_40-49
0.911871604	0.710493383	0.364	0	1	FFAR2	A-PEP.SCGN/ADRA2C_20-29_vs_40-49
0.911906315	0.710493383	0.273	0	1	TXNDC2	A-PEP.SCGN/ADRA2C_20-29_vs_40-49
0.911917359	0.788495895	0.182	0	1	RN7SL525P	A-PEP.SCGN/ADRA2C_20-29_vs_40-49
0.911946097	0.628031223	0.273	0	1	FOXN3P1	A-PEP.SCGN/ADRA2C_20-29_vs_40-49
0.911946097	0.628031223	0.273	0	1	VINAC1P	A-PEP.SCGN/ADRA2C_20-29_vs_40-49
0.91198298	0.769387072	0.273	0.333	1	CHST1	A-PEP.SCGN/ADRA2C_20-29_vs_40-49
0.911993482	1.83824893	0.636	0.333	1	MIDEAS	A-PEP.SCGN/ADRA2C_20-29_vs_40-49
0.912035857	0.540568381	0.273	0	1	SNX31	A-PEP.SCGN/ADRA2C_20-29_vs_40-49
0.912035857	0.540568381	0.273	0	1	MN1	A-PEP.SCGN/ADRA2C_20-29_vs_40-49
0.912063754	1.184424571	0.182	0	1	SLC25A48-AS1	A-PEP.SCGN/ADRA2C_20-29_vs_40-49
0.912096772	1.579810013	0.909	1	1	MAGEH1	A-PEP.SCGN/ADRA2C_20-29_vs_40-49
0.912188504	0.710493383	0.273	0	1	RNY1P14	A-PEP.SCGN/ADRA2C_20-29_vs_40-49
0.912210633	0.788495895	0.182	0	1	RNA5SP453	A-PEP.SCGN/ADRA2C_20-29_vs_40-49
0.912302168	0.710493383	0.455	0	1	NMUR1	A-PEP.SCGN/ADRA2C_20-29_vs_40-49
0.91230704	1.184424571	0.455	0	1	MUSK	A-PEP.SCGN/ADRA2C_20-29_vs_40-49
0.912356454	1.413775851	0.727	0.333	1	INSYN2A	A-PEP.SCGN/ADRA2C_20-29_vs_40-49
0.91237253	1.797956224	0.636	0.333	1	CDKN1C	A-PEP.SCGN/ADRA2C_20-29_vs_40-49
0.912443334	0.710493383	0.364	0	1	RPS29P16	A-PEP.SCGN/ADRA2C_20-29_vs_40-49
0.912460868	1.679129212	0.818	0.667	1	CTU2	A-PEP.SCGN/ADRA2C_20-29_vs_40-49
0.91246568	0.628031223	0.364	0	1	RPL17P36	A-PEP.SCGN/ADRA2C_20-29_vs_40-49
0.912490208	0.540568381	0.273	0	1	FLVCR2	A-PEP.SCGN/ADRA2C_20-29_vs_40-49
0.912503545	0.788495895	0.182	0	1	HMGB1P14	A-PEP.SCGN/ADRA2C_20-29_vs_40-49
0.912503545	0.788495895	0.182	0	1	FNTAP2	A-PEP.SCGN/ADRA2C_20-29_vs_40-49
0.912503545	0.788495895	0.182	0	1	RACK1P1	A-PEP.SCGN/ADRA2C_20-29_vs_40-49
0.912539077	0.125530882	0.182	0.333	1	DEPRECATED-ENSG00000160193	A-PEP.SCGN/ADRA2C_20-29_vs_40-49
0.912577969	1.2410081	0.273	0	1	OR2A9P	A-PEP.SCGN/ADRA2C_20-29_vs_40-49
0.912630722	0.710493383	0.182	0	1	RPSAP53	A-PEP.SCGN/ADRA2C_20-29_vs_40-49
0.912630722	0.710493383	0.182	0	1	ANP32BP1	A-PEP.SCGN/ADRA2C_20-29_vs_40-49
0.912653995	1.184424571	0.273	0	1	MIR7-3HG	A-PEP.SCGN/ADRA2C_20-29_vs_40-49
0.912672378	-0.235058833	0.273	0.333	1	DEPRECATED-ENSG00000159228	A-PEP.SCGN/ADRA2C_20-29_vs_40-49
0.912677621	0.932885804	0.545	0.333	1	CYSRT1	A-PEP.SCGN/ADRA2C_20-29_vs_40-49
0.91269436	0.710493383	0.364	0	1	LINC02287	A-PEP.SCGN/ADRA2C_20-29_vs_40-49
0.912718163	0.710493383	0.364	0	1	RHOQP2	A-PEP.SCGN/ADRA2C_20-29_vs_40-49
0.912727261	0.788495895	0.273	0	1	RPL17P50	A-PEP.SCGN/ADRA2C_20-29_vs_40-49
0.912754379	1.398549376	0.455	0	1	LINC00354	A-PEP.SCGN/ADRA2C_20-29_vs_40-49
0.912757264	1.769387072	0.636	0.333	1	TMEM81	A-PEP.SCGN/ADRA2C_20-29_vs_40-49
0.912864851	1.347923303	0.364	0	1	ZNRD2-DT	A-PEP.SCGN/ADRA2C_20-29_vs_40-49
0.912906886	0.540568381	0.182	0	1	LNCAROD	A-PEP.SCGN/ADRA2C_20-29_vs_40-49
0.912906886	0.540568381	0.182	0	1	CD207	A-PEP.SCGN/ADRA2C_20-29_vs_40-49
0.912917675	1.2410081	0.364	0	1	FAM230I	A-PEP.SCGN/ADRA2C_20-29_vs_40-49
0.912949393	2.219591426	0.909	1	1	MPRIP	A-PEP.SCGN/ADRA2C_20-29_vs_40-49
0.912991395	1.184424571	0.182	0	1	OR1I1	A-PEP.SCGN/ADRA2C_20-29_vs_40-49
0.913019516	0.788495895	0.273	0	1	MTRNR2L7	A-PEP.SCGN/ADRA2C_20-29_vs_40-49
0.913055579	1.347923303	0.182	0	1	TMEM263-DT	A-PEP.SCGN/ADRA2C_20-29_vs_40-49
0.913104159	1.254813899	0.545	0.333	1	TMEM45A	A-PEP.SCGN/ADRA2C_20-29_vs_40-49
0.913145348	0.628031223	0.273	0	1	CXCL12	A-PEP.SCGN/ADRA2C_20-29_vs_40-49
0.913145348	0.628031223	0.273	0	1	ZEB2P1	A-PEP.SCGN/ADRA2C_20-29_vs_40-49
0.913156083	0.710493383	0.182	0	1	SCARNA20	A-PEP.SCGN/ADRA2C_20-29_vs_40-49
0.913184496	1.295455884	0.364	0	1	POLR2J3.1	A-PEP.SCGN/ADRA2C_20-29_vs_40-49
0.913193977	0.447458977	0.273	0	1	PON3	A-PEP.SCGN/ADRA2C_20-29_vs_40-49
0.913229185	0.710493383	0.364	0	1	RPL31P17	A-PEP.SCGN/ADRA2C_20-29_vs_40-49
0.913235367	0.710493383	0.364	0	1	RPSAP18	A-PEP.SCGN/ADRA2C_20-29_vs_40-49
0.913237952	1.295455884	0.455	0	1	CBR1-AS1	A-PEP.SCGN/ADRA2C_20-29_vs_40-49
0.913240801	1.184424571	0.273	0	1	IDSP1	A-PEP.SCGN/ADRA2C_20-29_vs_40-49
0.913245463	1.295455884	0.545	0	1	ATP5F1AP3	A-PEP.SCGN/ADRA2C_20-29_vs_40-49
0.913255842	2.158953884	0.818	1	1	PROC	A-PEP.SCGN/ADRA2C_20-29_vs_40-49
0.913272872	1.788495895	0.818	0.333	1	MCM2	A-PEP.SCGN/ADRA2C_20-29_vs_40-49
0.913294725	0.628031223	0.364	0	1	PDCD6IPP1	A-PEP.SCGN/ADRA2C_20-29_vs_40-49
0.913306236	1.064130337	0.364	0	1	PRDM16-DT	A-PEP.SCGN/ADRA2C_20-29_vs_40-49
0.913306684	0.628031223	0.364	0	1	ARHGAP28-AS1	A-PEP.SCGN/ADRA2C_20-29_vs_40-49
0.913321426	1.398549376	0.273	0	1	DOCK9-DT	A-PEP.SCGN/ADRA2C_20-29_vs_40-49
0.913366014	0.628031223	0.273	0	1	SORD2P	A-PEP.SCGN/ADRA2C_20-29_vs_40-49
0.913367988	0.710493383	0.273	0	1	C1orf127	A-PEP.SCGN/ADRA2C_20-29_vs_40-49
0.913378147	1.295455884	0.364	0	1	SIRPB1	A-PEP.SCGN/ADRA2C_20-29_vs_40-49
0.91344456	0.710493383	0.364	0	1	HMGB1P26	A-PEP.SCGN/ADRA2C_20-29_vs_40-49
0.913448618	0.710493383	0.273	0	1	RAB19	A-PEP.SCGN/ADRA2C_20-29_vs_40-49
0.913518121	1.373458396	0.364	0.333	1	VIPR1	A-PEP.SCGN/ADRA2C_20-29_vs_40-49
0.913578458	0.628031223	0.273	0	1	INTS4P2	A-PEP.SCGN/ADRA2C_20-29_vs_40-49
0.913582047	0.628031223	0.364	0	1	UPF3AP2	A-PEP.SCGN/ADRA2C_20-29_vs_40-49
0.913582047	0.628031223	0.364	0	1	PPIAP1	A-PEP.SCGN/ADRA2C_20-29_vs_40-49
0.91362732	1.184424571	0.455	0	1	CD86	A-PEP.SCGN/ADRA2C_20-29_vs_40-49
0.9136379	1.064130337	0.545	0	1	FOLH1	A-PEP.SCGN/ADRA2C_20-29_vs_40-49
0.913639629	1.847996907	0.727	0.667	1	ADGRA1	A-PEP.SCGN/ADRA2C_20-29_vs_40-49
0.913699812	1.064130337	0.455	0	1	RNF17	A-PEP.SCGN/ADRA2C_20-29_vs_40-49
0.913704745	2.219713321	0.909	1	1	HSDL1	A-PEP.SCGN/ADRA2C_20-29_vs_40-49
0.913716635	1.295455884	0.455	0.333	1	UCKL1-AS1	A-PEP.SCGN/ADRA2C_20-29_vs_40-49
0.913754804	0.628031223	0.273	0	1	LINC01030	A-PEP.SCGN/ADRA2C_20-29_vs_40-49
0.913798736	1.184424571	0.455	0	1	GIMAP6	A-PEP.SCGN/ADRA2C_20-29_vs_40-49
0.91382901	2.306860647	0.818	1	1	B3GAT2	A-PEP.SCGN/ADRA2C_20-29_vs_40-49
0.913835546	0.628031223	0.364	0	1	LINC02548	A-PEP.SCGN/ADRA2C_20-29_vs_40-49
0.91387617	0.710493383	0.182	0	1	ADGRF4	A-PEP.SCGN/ADRA2C_20-29_vs_40-49
0.91387617	0.710493383	0.182	0	1	NDUFA5P3	A-PEP.SCGN/ADRA2C_20-29_vs_40-49
0.913892899	3.426397361	1	1	1	PPP1R2	A-PEP.SCGN/ADRA2C_20-29_vs_40-49
0.913951744	0.628031223	0.273	0	1	SRSF9P1	A-PEP.SCGN/ADRA2C_20-29_vs_40-49
0.913951744	0.628031223	0.273	0	1	MIR223HG	A-PEP.SCGN/ADRA2C_20-29_vs_40-49
0.914021559	0.19592021	0.091	0.333	1	DEPRECATED-ENSG00000167797	A-PEP.SCGN/ADRA2C_20-29_vs_40-49
0.914022815	0.710493383	0.364	0	1	LGMNP1	A-PEP.SCGN/ADRA2C_20-29_vs_40-49
0.914022815	0.710493383	0.364	0	1	HNRNPKP1	A-PEP.SCGN/ADRA2C_20-29_vs_40-49
0.914044517	0.710493383	0.364	0	1	WNT5A-AS1	A-PEP.SCGN/ADRA2C_20-29_vs_40-49
0.914044517	0.710493383	0.364	0	1	MIR649	A-PEP.SCGN/ADRA2C_20-29_vs_40-49
0.914044517	0.710493383	0.364	0	1	SMARCE1P5	A-PEP.SCGN/ADRA2C_20-29_vs_40-49
0.914048912	0.540568381	0.364	0	1	FGFR4	A-PEP.SCGN/ADRA2C_20-29_vs_40-49
0.914048912	0.540568381	0.364	0	1	RPS2P45	A-PEP.SCGN/ADRA2C_20-29_vs_40-49
0.914144924	-0.925095191	0.273	0.333	1	DEPRECATED-ENSG00000114021	A-PEP.SCGN/ADRA2C_20-29_vs_40-49
0.914159336	0.540568381	0.273	0	1	LINC01186	A-PEP.SCGN/ADRA2C_20-29_vs_40-49
0.914159336	0.540568381	0.273	0	1	KLK15	A-PEP.SCGN/ADRA2C_20-29_vs_40-49
0.914159336	0.540568381	0.273	0	1	PANK1-AS1	A-PEP.SCGN/ADRA2C_20-29_vs_40-49
0.914184931	0.788495895	0.273	0	1	LINC02082	A-PEP.SCGN/ADRA2C_20-29_vs_40-49
0.914184931	0.788495895	0.273	0	1	KMT5AP2	A-PEP.SCGN/ADRA2C_20-29_vs_40-49
0.914238172	1.184424571	0.182	0	1	CIMAP1B	A-PEP.SCGN/ADRA2C_20-29_vs_40-49
0.914269657	0.710493383	0.455	0	1	PTPRN2-AS1	A-PEP.SCGN/ADRA2C_20-29_vs_40-49
0.914281503	2.620696712	0.818	1	1	CBLL1	A-PEP.SCGN/ADRA2C_20-29_vs_40-49
0.91430684	0.862496476	0.273	0	1	CLDN19	A-PEP.SCGN/ADRA2C_20-29_vs_40-49
0.914311621	1	0.636	0	1	TPTEP2	A-PEP.SCGN/ADRA2C_20-29_vs_40-49
0.914317667	1.184424571	0.364	0	1	HSD3BP3	A-PEP.SCGN/ADRA2C_20-29_vs_40-49
0.914363845	0.628031223	0.364	0	1	ITIH1	A-PEP.SCGN/ADRA2C_20-29_vs_40-49
0.914363845	0.628031223	0.364	0	1	EEF1A1P9	A-PEP.SCGN/ADRA2C_20-29_vs_40-49
0.914369868	2.120217082	0.818	0.667	1	NLRX1	A-PEP.SCGN/ADRA2C_20-29_vs_40-49
0.914372976	-0.736965594	0.182	0.333	1	DEPRECATED-ENSG00000157764	A-PEP.SCGN/ADRA2C_20-29_vs_40-49
0.914403334	1.957287148	0.909	1	1	ITGA3	A-PEP.SCGN/ADRA2C_20-29_vs_40-49
0.914407106	0.788495895	0.182	0	1	RNA5SP497	A-PEP.SCGN/ADRA2C_20-29_vs_40-49
0.914416487	0.628031223	0.364	0	1	MMADHCP2	A-PEP.SCGN/ADRA2C_20-29_vs_40-49
0.91442678	0.447458977	0.273	0	1	GLYAT	A-PEP.SCGN/ADRA2C_20-29_vs_40-49
0.91442678	0.447458977	0.273	0	1	FIBCD1	A-PEP.SCGN/ADRA2C_20-29_vs_40-49
0.91452842	0.628031223	0.182	0	1	SYNGAP1-AS1	A-PEP.SCGN/ADRA2C_20-29_vs_40-49
0.91452842	0.628031223	0.182	0	1	SNORD114-2	A-PEP.SCGN/ADRA2C_20-29_vs_40-49
0.91452842	0.628031223	0.182	0	1	MTND1P14	A-PEP.SCGN/ADRA2C_20-29_vs_40-49
0.91452842	0.628031223	0.182	0	1	RPL37A-DT	A-PEP.SCGN/ADRA2C_20-29_vs_40-49
0.91452842	0.628031223	0.182	0	1	EXO5-DT	A-PEP.SCGN/ADRA2C_20-29_vs_40-49
0.914633789	1.2410081	0.364	0	1	MAP2K1P1	A-PEP.SCGN/ADRA2C_20-29_vs_40-49
0.914637905	1	0.273	0	1	NAPA-AS1	A-PEP.SCGN/ADRA2C_20-29_vs_40-49
0.914687541	2.769387072	0.818	0.667	1	ZNF699	A-PEP.SCGN/ADRA2C_20-29_vs_40-49
0.91474166	0.540568381	0.273	0	1	LCAL1	A-PEP.SCGN/ADRA2C_20-29_vs_40-49
0.91474473	2.212993723	0.455	0.667	1	EFHC2	A-PEP.SCGN/ADRA2C_20-29_vs_40-49
0.91480981	2.169925001	1	1	1	SPTY2D1	A-PEP.SCGN/ADRA2C_20-29_vs_40-49
0.914820644	0.628031223	0.273	0	1	IL24	A-PEP.SCGN/ADRA2C_20-29_vs_40-49
0.914820644	0.628031223	0.273	0	1	HLA-W	A-PEP.SCGN/ADRA2C_20-29_vs_40-49
0.914830856	0.628031223	0.182	0	1	H2BP1	A-PEP.SCGN/ADRA2C_20-29_vs_40-49
0.914830856	0.628031223	0.182	0	1	PDE4DIPP5	A-PEP.SCGN/ADRA2C_20-29_vs_40-49
0.914833968	1.184424571	0.182	0	1	MIR3147HG	A-PEP.SCGN/ADRA2C_20-29_vs_40-49
0.914875546	1.184424571	0.455	0	1	LINC00463	A-PEP.SCGN/ADRA2C_20-29_vs_40-49
0.914922032	1.295455884	0.273	0	1	H4C12	A-PEP.SCGN/ADRA2C_20-29_vs_40-49
0.914947349	1.184424571	0.273	0	1	MRPS17P1	A-PEP.SCGN/ADRA2C_20-29_vs_40-49
0.914957303	1.295455884	0.273	0	1	TERF1P7	A-PEP.SCGN/ADRA2C_20-29_vs_40-49
0.914967179	2.420151631	0.727	1	1	ZNF275	A-PEP.SCGN/ADRA2C_20-29_vs_40-49
0.914987075	0.788495895	0.273	0	1	BTF3P5	A-PEP.SCGN/ADRA2C_20-29_vs_40-49
0.914987075	0.788495895	0.273	0	1	RPL37P23	A-PEP.SCGN/ADRA2C_20-29_vs_40-49
0.914987075	0.788495895	0.273	0	1	MIR6165	A-PEP.SCGN/ADRA2C_20-29_vs_40-49
0.915029417	1.949959318	0.727	1	1	CENPO	A-PEP.SCGN/ADRA2C_20-29_vs_40-49
0.915034372	0.540568381	0.273	0	1	IGLV1-36	A-PEP.SCGN/ADRA2C_20-29_vs_40-49
0.915036691	0.788495895	0.455	0	1	GALNTL5	A-PEP.SCGN/ADRA2C_20-29_vs_40-49
0.915092007	1.540568381	0.182	0	1	EIF3FP1	A-PEP.SCGN/ADRA2C_20-29_vs_40-49
0.915111235	1.248913298	0.727	0.333	1	RBP4	A-PEP.SCGN/ADRA2C_20-29_vs_40-49
0.915112088	0.710493383	0.364	0	1	RWDD4P2	A-PEP.SCGN/ADRA2C_20-29_vs_40-49
0.915112088	0.710493383	0.364	0	1	TUBB3P1	A-PEP.SCGN/ADRA2C_20-29_vs_40-49
0.915112088	0.710493383	0.364	0	1	ACTR1AP1	A-PEP.SCGN/ADRA2C_20-29_vs_40-49
0.915120329	1	0.273	0	1	HM13-IT1	A-PEP.SCGN/ADRA2C_20-29_vs_40-49
0.915120329	1	0.273	0	1	MIR5586	A-PEP.SCGN/ADRA2C_20-29_vs_40-49
0.9152309	0.628031223	0.364	0	1	RNU4-40P	A-PEP.SCGN/ADRA2C_20-29_vs_40-49
0.9152309	0.628031223	0.364	0	1	PPIAP87	A-PEP.SCGN/ADRA2C_20-29_vs_40-49
0.9152309	0.628031223	0.364	0	1	PSMD10P1	A-PEP.SCGN/ADRA2C_20-29_vs_40-49
0.915233951	1.447458977	0.364	0	1	RPL18AP7	A-PEP.SCGN/ADRA2C_20-29_vs_40-49
0.91525704	0.447458977	0.182	0	1	NBAT1	A-PEP.SCGN/ADRA2C_20-29_vs_40-49
0.915262362	1.295455884	0.455	0	1	IHH	A-PEP.SCGN/ADRA2C_20-29_vs_40-49
0.915276531	0.788495895	0.273	0	1	LINC02449	A-PEP.SCGN/ADRA2C_20-29_vs_40-49
0.915283817	1.184424571	0.364	0	1	ESPN	A-PEP.SCGN/ADRA2C_20-29_vs_40-49
0.915363895	1.494764692	0.273	0	1	SNORA59A	A-PEP.SCGN/ADRA2C_20-29_vs_40-49
0.9154053	0.540568381	0.273	0	1	ACSM1	A-PEP.SCGN/ADRA2C_20-29_vs_40-49
0.915431292	1.184424571	0.182	0	1	VPREB1	A-PEP.SCGN/ADRA2C_20-29_vs_40-49
0.915431292	1.184424571	0.182	0	1	FGF7P5	A-PEP.SCGN/ADRA2C_20-29_vs_40-49
0.915431292	1.184424571	0.182	0	1	RPS21-DT	A-PEP.SCGN/ADRA2C_20-29_vs_40-49
0.915431292	1.184424571	0.182	0	1	MITA1	A-PEP.SCGN/ADRA2C_20-29_vs_40-49
0.91544552	1.590199149	0.818	0.333	1	TNIP2	A-PEP.SCGN/ADRA2C_20-29_vs_40-49
0.915455605	2.799222301	1	1	1	FAF2	A-PEP.SCGN/ADRA2C_20-29_vs_40-49
0.915504867	2.254813899	0.909	1	1	BLZF1	A-PEP.SCGN/ADRA2C_20-29_vs_40-49
0.915557319	2.185578266	0.818	0.667	1	DHX38	A-PEP.SCGN/ADRA2C_20-29_vs_40-49
0.915621262	1.2410081	0.364	0	1	WASHC5-AS1	A-PEP.SCGN/ADRA2C_20-29_vs_40-49
0.91565335	1.295455884	0.273	0	1	LRFN5-DT	A-PEP.SCGN/ADRA2C_20-29_vs_40-49
0.915695102	0.628031223	0.182	0	1	CEACAM16	A-PEP.SCGN/ADRA2C_20-29_vs_40-49
0.91571627	0.540568381	0.364	0	1	ANKRD26P1	A-PEP.SCGN/ADRA2C_20-29_vs_40-49
0.915782544	0.769387072	0.636	0.333	1	NOTO	A-PEP.SCGN/ADRA2C_20-29_vs_40-49
0.915828745	1.125530882	0.455	0	1	SLC22A20P	A-PEP.SCGN/ADRA2C_20-29_vs_40-49
0.915848739	0.710493383	0.364	0	1	HSP90B2P	A-PEP.SCGN/ADRA2C_20-29_vs_40-49
0.915850699	0.628031223	0.182	0	1	OR6D1P	A-PEP.SCGN/ADRA2C_20-29_vs_40-49
0.91585438	0.788495895	0.273	0	1	CHP1P1	A-PEP.SCGN/ADRA2C_20-29_vs_40-49
0.91585438	0.788495895	0.273	0	1	YWHAQP6	A-PEP.SCGN/ADRA2C_20-29_vs_40-49
0.915896251	4.169241745	0.818	0.667	1	FAM102B	A-PEP.SCGN/ADRA2C_20-29_vs_40-49
0.915954219	1.398549376	0.364	0	1	KCTD13-DT	A-PEP.SCGN/ADRA2C_20-29_vs_40-49
0.915996532	0.628031223	0.364	0	1	COL25A1-DT	A-PEP.SCGN/ADRA2C_20-29_vs_40-49
0.916063375	0.628031223	0.273	0	1	LINC02585	A-PEP.SCGN/ADRA2C_20-29_vs_40-49
0.916068522	0.628031223	0.273	0	1	UBE2SP2	A-PEP.SCGN/ADRA2C_20-29_vs_40-49
0.916072886	2.229068486	0.909	0.667	1	THAP7	A-PEP.SCGN/ADRA2C_20-29_vs_40-49
0.916204961	1	0.182	0	1	REM2	A-PEP.SCGN/ADRA2C_20-29_vs_40-49
0.916209016	1	0.273	0	1	HSPA8P19	A-PEP.SCGN/ADRA2C_20-29_vs_40-49
0.916327952	1.584962501	0.455	0.333	1	MST1	A-PEP.SCGN/ADRA2C_20-29_vs_40-49
0.916355771	1.701333384	0.909	0.667	1	GORASP1	A-PEP.SCGN/ADRA2C_20-29_vs_40-49
0.916475151	0.540568381	0.364	0	1	BDKRB1	A-PEP.SCGN/ADRA2C_20-29_vs_40-49
0.916482278	0.385593721	0.364	0.333	1	SKIC3	A-PEP.SCGN/ADRA2C_20-29_vs_40-49
0.916498108	0.628031223	0.273	0	1	TNKS2-DT	A-PEP.SCGN/ADRA2C_20-29_vs_40-49
0.916498108	0.628031223	0.273	0	1	NPM1P40	A-PEP.SCGN/ADRA2C_20-29_vs_40-49
0.916566313	0.540568381	0.182	0	1	RPS2P4	A-PEP.SCGN/ADRA2C_20-29_vs_40-49
0.916566313	0.540568381	0.182	0	1	RPSAP21	A-PEP.SCGN/ADRA2C_20-29_vs_40-49
0.916566313	0.540568381	0.182	0	1	OR9H1P	A-PEP.SCGN/ADRA2C_20-29_vs_40-49
0.916588201	1.398549376	0.273	0	1	VN1R85P	A-PEP.SCGN/ADRA2C_20-29_vs_40-49
0.91660571	0.628031223	0.364	0	1	FDPSP5	A-PEP.SCGN/ADRA2C_20-29_vs_40-49
0.916644687	1.540568381	0.273	0	1	SLC6A2	A-PEP.SCGN/ADRA2C_20-29_vs_40-49
0.91664484	0.540568381	0.273	0	1	KIF19	A-PEP.SCGN/ADRA2C_20-29_vs_40-49
0.91664484	0.540568381	0.273	0	1	SLC39A5	A-PEP.SCGN/ADRA2C_20-29_vs_40-49
0.916690785	1.2410081	0.364	0	1	TLDC2	A-PEP.SCGN/ADRA2C_20-29_vs_40-49
0.916700178	1.295455884	0.455	0.333	1	LINC00987	A-PEP.SCGN/ADRA2C_20-29_vs_40-49
0.916714597	0.540568381	0.273	0	1	PTPRJ-AS1	A-PEP.SCGN/ADRA2C_20-29_vs_40-49
0.916729563	3.450734109	0.273	0.333	1	DGCR5	A-PEP.SCGN/ADRA2C_20-29_vs_40-49
0.916841061	-0.124447371	0.182	0.333	1	DEPRECATED-ENSG00000049860	A-PEP.SCGN/ADRA2C_20-29_vs_40-49
0.916857061	0.540568381	0.273	0	1	MTCO1P19	A-PEP.SCGN/ADRA2C_20-29_vs_40-49
0.916857061	0.540568381	0.273	0	1	KRR1P1	A-PEP.SCGN/ADRA2C_20-29_vs_40-49
0.916857061	0.540568381	0.273	0	1	MIR3685	A-PEP.SCGN/ADRA2C_20-29_vs_40-49
0.916876261	1.398549376	0.455	0	1	CCT5P2	A-PEP.SCGN/ADRA2C_20-29_vs_40-49
0.916886858	1.184424571	0.545	0	1	SEPTIN7-DT	A-PEP.SCGN/ADRA2C_20-29_vs_40-49
0.916890412	0.628031223	0.364	0	1	IL1RL1	A-PEP.SCGN/ADRA2C_20-29_vs_40-49
0.916910253	1.064130337	0.273	0	1	RPS20P33	A-PEP.SCGN/ADRA2C_20-29_vs_40-49
0.916936662	1.347923303	0.364	0	1	H3C2	A-PEP.SCGN/ADRA2C_20-29_vs_40-49
0.917017079	1.295455884	0.364	0	1	PLA2G5	A-PEP.SCGN/ADRA2C_20-29_vs_40-49
0.917023316	0.874469118	0.273	0.333	1	ENTREP1	A-PEP.SCGN/ADRA2C_20-29_vs_40-49
0.917075645	1.523123247	0.727	0.333	1	MOB3C	A-PEP.SCGN/ADRA2C_20-29_vs_40-49
0.917101127	0.818553129	0.273	0.333	1	BMAL2	A-PEP.SCGN/ADRA2C_20-29_vs_40-49
0.917137331	0.628031223	0.455	0	1	PON1	A-PEP.SCGN/ADRA2C_20-29_vs_40-49
0.917147438	0.540568381	0.182	0	1	MIR8485	A-PEP.SCGN/ADRA2C_20-29_vs_40-49
0.917147438	0.540568381	0.182	0	1	MTND5P33	A-PEP.SCGN/ADRA2C_20-29_vs_40-49
0.917147438	0.540568381	0.182	0	1	MIR1243	A-PEP.SCGN/ADRA2C_20-29_vs_40-49
0.917173743	0.347923303	0.273	0	1	IGFN1	A-PEP.SCGN/ADRA2C_20-29_vs_40-49
0.917198771	0.958420896	0.364	0.667	1	TMEM8A	A-PEP.SCGN/ADRA2C_20-29_vs_40-49
0.917339861	1.064130337	0.273	0	1	H1-3	A-PEP.SCGN/ADRA2C_20-29_vs_40-49
0.917377503	0.628031223	0.364	0	1	CCDC33	A-PEP.SCGN/ADRA2C_20-29_vs_40-49
0.917383872	1.184424571	0.273	0	1	OFD1P17	A-PEP.SCGN/ADRA2C_20-29_vs_40-49
0.917503632	0.710493383	0.455	0.333	1	GJD4	A-PEP.SCGN/ADRA2C_20-29_vs_40-49
0.91750956	1.295455884	0.455	0	1	PRR15	A-PEP.SCGN/ADRA2C_20-29_vs_40-49
0.917513373	0.540568381	0.273	0	1	SDR42E1	A-PEP.SCGN/ADRA2C_20-29_vs_40-49
0.917513373	0.540568381	0.273	0	1	MOXD2P	A-PEP.SCGN/ADRA2C_20-29_vs_40-49
0.917583249	0.710493383	0.273	0	1	RNU6-1265P	A-PEP.SCGN/ADRA2C_20-29_vs_40-49
0.917603116	1.184424571	0.455	0	1	SPN	A-PEP.SCGN/ADRA2C_20-29_vs_40-49
0.917631328	1.747968088	0.818	1	1	PAK4	A-PEP.SCGN/ADRA2C_20-29_vs_40-49
0.917706169	1.558490289	0.636	0.333	1	XNDC1N	A-PEP.SCGN/ADRA2C_20-29_vs_40-49
0.917744055	1.19592021	0.455	0.333	1	DCDC2	A-PEP.SCGN/ADRA2C_20-29_vs_40-49
0.917763844	0.788495895	0.545	0	1	ZNF395	A-PEP.SCGN/ADRA2C_20-29_vs_40-49
0.917774661	1.295455884	0.455	0	1	MTATP8P1	A-PEP.SCGN/ADRA2C_20-29_vs_40-49
0.917798418	0.788495895	0.182	0	1	HSD17B1P1	A-PEP.SCGN/ADRA2C_20-29_vs_40-49
0.917846171	2.09296302	0.818	0.667	1	RAB36	A-PEP.SCGN/ADRA2C_20-29_vs_40-49
0.9178482	1.2410081	0.364	0	1	HSPE1P13	A-PEP.SCGN/ADRA2C_20-29_vs_40-49
0.917870113	0.788495895	0.545	0	1	FAM87B	A-PEP.SCGN/ADRA2C_20-29_vs_40-49
0.917877216	0.649092838	0.545	0.333	1	DEPDC1	A-PEP.SCGN/ADRA2C_20-29_vs_40-49
0.917878023	0.540568381	0.182	0	1	PPIAP91	A-PEP.SCGN/ADRA2C_20-29_vs_40-49
0.917878023	0.540568381	0.182	0	1	GNA15-DT	A-PEP.SCGN/ADRA2C_20-29_vs_40-49
0.91789551	1.254813899	0.455	0.333	1	IFIH1	A-PEP.SCGN/ADRA2C_20-29_vs_40-49
0.917917961	0.540568381	0.182	0	1	GPR151	A-PEP.SCGN/ADRA2C_20-29_vs_40-49
0.91793072	0.540568381	0.273	0	1	BACH1-AS1	A-PEP.SCGN/ADRA2C_20-29_vs_40-49
0.91793072	0.540568381	0.273	0	1	PLEKHS1	A-PEP.SCGN/ADRA2C_20-29_vs_40-49
0.91793072	0.540568381	0.273	0	1	HSD3B2	A-PEP.SCGN/ADRA2C_20-29_vs_40-49
0.91794388	0.710493383	0.455	0	1	BEST2	A-PEP.SCGN/ADRA2C_20-29_vs_40-49
0.917964104	2.300305283	0.909	1	1	TMEM143	A-PEP.SCGN/ADRA2C_20-29_vs_40-49
0.918005499	1.2410081	0.364	0	1	BRWD1-AS2	A-PEP.SCGN/ADRA2C_20-29_vs_40-49
0.918075332	0.628031223	0.364	0	1	GPR148	A-PEP.SCGN/ADRA2C_20-29_vs_40-49
0.918085672	1.212993723	0.636	0.333	1	MARCO	A-PEP.SCGN/ADRA2C_20-29_vs_40-49
0.918091332	1.295455884	0.455	0	1	MROH2A	A-PEP.SCGN/ADRA2C_20-29_vs_40-49
0.918092988	0.628031223	0.273	0	1	PFKFB1	A-PEP.SCGN/ADRA2C_20-29_vs_40-49
0.918092988	0.628031223	0.273	0	1	ASNSP6	A-PEP.SCGN/ADRA2C_20-29_vs_40-49
0.918095773	1.125530882	0.455	0	1	FAM170B	A-PEP.SCGN/ADRA2C_20-29_vs_40-49
0.918159298	0.628031223	0.364	0	1	OR51M1	A-PEP.SCGN/ADRA2C_20-29_vs_40-49
0.918179705	1.2410081	0.364	0	1	USP21P2	A-PEP.SCGN/ADRA2C_20-29_vs_40-49
0.918182448	1.388198703	0.909	1	1	PLA2G3	A-PEP.SCGN/ADRA2C_20-29_vs_40-49
0.918238894	0.788495895	0.545	0	1	OPN4	A-PEP.SCGN/ADRA2C_20-29_vs_40-49
0.918292633	0.540568381	0.364	0	1	PYGM	A-PEP.SCGN/ADRA2C_20-29_vs_40-49
0.918292633	0.540568381	0.364	0	1	HCG15	A-PEP.SCGN/ADRA2C_20-29_vs_40-49
0.918319979	2.884067315	1	1	1	RNPS1	A-PEP.SCGN/ADRA2C_20-29_vs_40-49
0.91837678	0.710493383	0.273	0	1	PPIAL4G	A-PEP.SCGN/ADRA2C_20-29_vs_40-49
0.918406795	2	0.818	1	1	PPT2	A-PEP.SCGN/ADRA2C_20-29_vs_40-49
0.918436901	1.447458977	0.455	0.333	1	SELL	A-PEP.SCGN/ADRA2C_20-29_vs_40-49
0.918451186	0.628031223	0.273	0	1	LINC02299	A-PEP.SCGN/ADRA2C_20-29_vs_40-49
0.918451186	0.628031223	0.273	0	1	MARCKSL1P2	A-PEP.SCGN/ADRA2C_20-29_vs_40-49
0.918451186	0.628031223	0.273	0	1	YBX1P1	A-PEP.SCGN/ADRA2C_20-29_vs_40-49
0.918525632	1.295455884	0.273	0	1	HTR1DP1	A-PEP.SCGN/ADRA2C_20-29_vs_40-49
0.918526064	0.540568381	0.273	0	1	RN7SL629P	A-PEP.SCGN/ADRA2C_20-29_vs_40-49
0.918543313	1.295455884	0.545	0	1	HSPA8P5	A-PEP.SCGN/ADRA2C_20-29_vs_40-49
0.918571417	1.2410081	0.364	0	1	RNVU1-18	A-PEP.SCGN/ADRA2C_20-29_vs_40-49
0.918584433	0.540568381	0.364	0	1	CYP3A4	A-PEP.SCGN/ADRA2C_20-29_vs_40-49
0.918593305	1.447458977	0.545	0.333	1	ARAP1-AS2	A-PEP.SCGN/ADRA2C_20-29_vs_40-49
0.918629632	2.106276325	1	1	1	ZNF580	A-PEP.SCGN/ADRA2C_20-29_vs_40-49
0.9186453	1.184424571	0.273	0	1	ELF3	A-PEP.SCGN/ADRA2C_20-29_vs_40-49
0.918645625	0.661583782	0.455	0.333	1	MAP6D1	A-PEP.SCGN/ADRA2C_20-29_vs_40-49
0.918661924	2.206693735	0.818	0.667	1	TTI1	A-PEP.SCGN/ADRA2C_20-29_vs_40-49
0.918806563	0.710493383	0.273	0	1	LINC02558	A-PEP.SCGN/ADRA2C_20-29_vs_40-49
0.918814342	0.540568381	0.273	0	1	GRK5-IT1	A-PEP.SCGN/ADRA2C_20-29_vs_40-49
0.918814342	0.540568381	0.273	0	1	TRIM67-AS1	A-PEP.SCGN/ADRA2C_20-29_vs_40-49
0.918814342	0.540568381	0.273	0	1	VN1R93P	A-PEP.SCGN/ADRA2C_20-29_vs_40-49
0.918814342	0.540568381	0.273	0	1	RPS3AP15	A-PEP.SCGN/ADRA2C_20-29_vs_40-49
0.918822084	1.064130337	0.273	0	1	PECAM1	A-PEP.SCGN/ADRA2C_20-29_vs_40-49
0.918839664	0.551795637	0.364	0.667	1	CXorf56	A-PEP.SCGN/ADRA2C_20-29_vs_40-49
0.918873395	0.788495895	0.273	0	1	RPS24P17	A-PEP.SCGN/ADRA2C_20-29_vs_40-49
0.918942781	2.070389328	0.818	0.333	1	PM20D1	A-PEP.SCGN/ADRA2C_20-29_vs_40-49
0.918951065	1.447458977	0.636	0.333	1	SLCO2A1	A-PEP.SCGN/ADRA2C_20-29_vs_40-49
0.918952638	1.436597984	0.727	0.333	1	SELENON	A-PEP.SCGN/ADRA2C_20-29_vs_40-49
0.918981771	-0.191102913	0.273	0.333	1	DEPRECATED-ENSG00000163931	A-PEP.SCGN/ADRA2C_20-29_vs_40-49
0.918987454	0.628031223	0.364	0	1	CACNG1	A-PEP.SCGN/ADRA2C_20-29_vs_40-49
0.919014459	1.759736902	0.727	0.333	1	CELF3	A-PEP.SCGN/ADRA2C_20-29_vs_40-49
0.91902545	0.628031223	0.273	0	1	RPL9P30	A-PEP.SCGN/ADRA2C_20-29_vs_40-49
0.91902545	0.628031223	0.273	0	1	BMS1P4	A-PEP.SCGN/ADRA2C_20-29_vs_40-49
0.91902545	0.628031223	0.273	0	1	MIR4474	A-PEP.SCGN/ADRA2C_20-29_vs_40-49
0.91902545	0.628031223	0.273	0	1	NSFP1	A-PEP.SCGN/ADRA2C_20-29_vs_40-49
0.919086385	1.584962501	0.364	0.333	1	C1orf232	A-PEP.SCGN/ADRA2C_20-29_vs_40-49
0.919087227	2.186277487	1	1	1	SPTAN1	A-PEP.SCGN/ADRA2C_20-29_vs_40-49
0.919093461	1.2410081	0.182	0	1	OR13D3P	A-PEP.SCGN/ADRA2C_20-29_vs_40-49
0.91915265	0.426700417	0.455	0.333	1	TMEM238L	A-PEP.SCGN/ADRA2C_20-29_vs_40-49
0.919176041	0.540568381	0.273	0	1	USP17L7	A-PEP.SCGN/ADRA2C_20-29_vs_40-49
0.919176041	0.540568381	0.273	0	1	SNORD9	A-PEP.SCGN/ADRA2C_20-29_vs_40-49
0.919176041	0.540568381	0.273	0	1	RPL24P2	A-PEP.SCGN/ADRA2C_20-29_vs_40-49
0.919224962	1.263034406	0.636	0.333	1	ST20	A-PEP.SCGN/ADRA2C_20-29_vs_40-49
0.919291019	-0.282933963	0.545	0.667	1	TXNDC5	A-PEP.SCGN/ADRA2C_20-29_vs_40-49
0.919339097	1.064130337	0.273	0	1	SOD2-OT1	A-PEP.SCGN/ADRA2C_20-29_vs_40-49
0.919372638	1.685603744	1	1	1	DOK4	A-PEP.SCGN/ADRA2C_20-29_vs_40-49
0.919442459	0.788495895	0.182	0	1	NQO2-AS1	A-PEP.SCGN/ADRA2C_20-29_vs_40-49
0.919442459	0.788495895	0.182	0	1	RABGAP1L-AS1	A-PEP.SCGN/ADRA2C_20-29_vs_40-49
0.91955164	0.710493383	0.455	0	1	RPS29P5	A-PEP.SCGN/ADRA2C_20-29_vs_40-49
0.919561195	1.2410081	0.273	0	1	LRRC3B-AS1	A-PEP.SCGN/ADRA2C_20-29_vs_40-49
0.919589969	0.540568381	0.273	0	1	SKOR1	A-PEP.SCGN/ADRA2C_20-29_vs_40-49
0.919592787	0.710493383	0.273	0	1	BPIFB9P	A-PEP.SCGN/ADRA2C_20-29_vs_40-49
0.919631798	1.494764692	0.273	0	1	ERVFRD-1	A-PEP.SCGN/ADRA2C_20-29_vs_40-49
0.9196596	1.528378972	0.364	0.667	1	WARS	A-PEP.SCGN/ADRA2C_20-29_vs_40-49
0.919738545	1.398549376	0.364	0	1	ASB2	A-PEP.SCGN/ADRA2C_20-29_vs_40-49
0.919782956	0.628031223	0.273	0	1	SLC5A10	A-PEP.SCGN/ADRA2C_20-29_vs_40-49
0.919877452	1.184424571	0.455	0	1	USP38-DT	A-PEP.SCGN/ADRA2C_20-29_vs_40-49
0.919910609	1.125530882	0.091	0.333	1	RP11-884K10.7	A-PEP.SCGN/ADRA2C_20-29_vs_40-49
0.919910609	1.125530882	0.091	0.333	1	RP11-16P20.3	A-PEP.SCGN/ADRA2C_20-29_vs_40-49
0.919910609	1.125530882	0.091	0.333	1	RP11-467K18.2	A-PEP.SCGN/ADRA2C_20-29_vs_40-49
0.919910609	1.125530882	0.091	0.333	1	RP11-82L7.4	A-PEP.SCGN/ADRA2C_20-29_vs_40-49
0.919910609	1.125530882	0.091	0.333	1	CTD-2540M10.1	A-PEP.SCGN/ADRA2C_20-29_vs_40-49
0.919919991	-0.194349384	0.273	0.333	1	DEPRECATED-ENSG00000213246	A-PEP.SCGN/ADRA2C_20-29_vs_40-49
0.919929244	1.347923303	0.273	0	1	LINC02923	A-PEP.SCGN/ADRA2C_20-29_vs_40-49
0.919947924	1.90822375	0.818	0.667	1	IGIP	A-PEP.SCGN/ADRA2C_20-29_vs_40-49
0.91995013	1.494764692	0.273	0	1	DEFB131E	A-PEP.SCGN/ADRA2C_20-29_vs_40-49
0.919950481	2.279336218	0.727	0.667	1	FBXO6	A-PEP.SCGN/ADRA2C_20-29_vs_40-49
0.9200205	1.447458977	0.182	0	1	GAPDHP74	A-PEP.SCGN/ADRA2C_20-29_vs_40-49
0.92007053	1.146255625	1	1	1	MAPK8IP1	A-PEP.SCGN/ADRA2C_20-29_vs_40-49
0.920079361	1.90163487	0.818	0.667	1	LRRC73	A-PEP.SCGN/ADRA2C_20-29_vs_40-49
0.920092631	1.064130337	0.545	0	1	LINC01551	A-PEP.SCGN/ADRA2C_20-29_vs_40-49
0.920131373	0.540568381	0.364	0	1	ANKRD30BL	A-PEP.SCGN/ADRA2C_20-29_vs_40-49
0.920206051	1.508000519	0.364	0.333	1	ADPRHL2	A-PEP.SCGN/ADRA2C_20-29_vs_40-49
0.920208113	2.05626822	0.364	0.333	1	SAMD11	A-PEP.SCGN/ADRA2C_20-29_vs_40-49
0.920222995	1.617383978	0.636	0.333	1	GHET1	A-PEP.SCGN/ADRA2C_20-29_vs_40-49
0.920225762	1.064130337	0.273	0	1	LINC01605	A-PEP.SCGN/ADRA2C_20-29_vs_40-49
0.920226918	0.788495895	0.182	0	1	SNORD113-1	A-PEP.SCGN/ADRA2C_20-29_vs_40-49
0.920226918	0.788495895	0.182	0	1	PTP4A2P2	A-PEP.SCGN/ADRA2C_20-29_vs_40-49
0.920241077	0.788495895	0.182	0	1	RPSAP16	A-PEP.SCGN/ADRA2C_20-29_vs_40-49
0.920307108	0.710493383	0.273	0	1	AMELX	A-PEP.SCGN/ADRA2C_20-29_vs_40-49
0.920373972	0.932885804	0.545	0.333	1	ETNPPL	A-PEP.SCGN/ADRA2C_20-29_vs_40-49
0.920407213	0.973527789	0.455	0.333	1	STING1	A-PEP.SCGN/ADRA2C_20-29_vs_40-49
0.92044045	1.125530882	0.545	0	1	SIGLEC1	A-PEP.SCGN/ADRA2C_20-29_vs_40-49
0.920447663	0.710493383	0.182	0	1	RN7SL530P	A-PEP.SCGN/ADRA2C_20-29_vs_40-49
0.92046926	0.540568381	0.182	0	1	ITFG2-AS1	A-PEP.SCGN/ADRA2C_20-29_vs_40-49
0.92046926	0.540568381	0.182	0	1	SMG1P2	A-PEP.SCGN/ADRA2C_20-29_vs_40-49
0.920509964	0.788495895	0.273	0	1	PPIAP8	A-PEP.SCGN/ADRA2C_20-29_vs_40-49
0.920509964	0.788495895	0.273	0	1	RBM25-AS1	A-PEP.SCGN/ADRA2C_20-29_vs_40-49
0.920533986	1.295455884	0.364	0	1	RTEL1-TNFRSF6B	A-PEP.SCGN/ADRA2C_20-29_vs_40-49
0.920566058	0.788495895	0.364	0	1	PGK1P2	A-PEP.SCGN/ADRA2C_20-29_vs_40-49
0.920572146	0.788495895	0.455	0	1	PTMAP15	A-PEP.SCGN/ADRA2C_20-29_vs_40-49
0.920638447	0.710493383	0.364	0	1	GOLGA6EP	A-PEP.SCGN/ADRA2C_20-29_vs_40-49
0.920672845	0.628031223	0.273	0	1	C17orf50	A-PEP.SCGN/ADRA2C_20-29_vs_40-49
0.920683645	0.628031223	0.182	0	1	CELF2-DT	A-PEP.SCGN/ADRA2C_20-29_vs_40-49
0.920683645	0.628031223	0.182	0	1	OR4D1	A-PEP.SCGN/ADRA2C_20-29_vs_40-49
0.92070703	1.347923303	0.364	0	1	FBXL19-AS1	A-PEP.SCGN/ADRA2C_20-29_vs_40-49
0.920840575	2.610957709	0.455	0.333	1	C9orf129	A-PEP.SCGN/ADRA2C_20-29_vs_40-49
0.92087473	0.710493383	0.273	0	1	COX7BP2	A-PEP.SCGN/ADRA2C_20-29_vs_40-49
0.92087473	0.710493383	0.273	0	1	MIR5190	A-PEP.SCGN/ADRA2C_20-29_vs_40-49
0.920881497	1.155278225	0.818	0.333	1	ZNF202	A-PEP.SCGN/ADRA2C_20-29_vs_40-49
0.920901373	0.710493383	0.182	0	1	VASH1-DT	A-PEP.SCGN/ADRA2C_20-29_vs_40-49
0.920907076	0.710493383	0.455	0	1	OXA1L-DT	A-PEP.SCGN/ADRA2C_20-29_vs_40-49
0.920909889	3.19592021	0.545	0.333	1	MAPT-IT1	A-PEP.SCGN/ADRA2C_20-29_vs_40-49
0.920947059	0.540568381	0.273	0	1	DMRT2	A-PEP.SCGN/ADRA2C_20-29_vs_40-49
0.921007365	0.628031223	0.364	0	1	LINC01563	A-PEP.SCGN/ADRA2C_20-29_vs_40-49
0.921028589	0.628031223	0.273	0	1	EIF4HP2	A-PEP.SCGN/ADRA2C_20-29_vs_40-49
0.921050784	1.347923303	0.364	0	1	RPSAP12	A-PEP.SCGN/ADRA2C_20-29_vs_40-49
0.921089431	0.788495895	0.273	0	1	POU5F1P5	A-PEP.SCGN/ADRA2C_20-29_vs_40-49
0.921099638	2.18854068	0.818	1	1	KBTBD7	A-PEP.SCGN/ADRA2C_20-29_vs_40-49
0.921105459	1.125530882	0.455	0	1	GNAT1	A-PEP.SCGN/ADRA2C_20-29_vs_40-49
0.921173752	1.169925001	0.182	0.333	1	CA6	A-PEP.SCGN/ADRA2C_20-29_vs_40-49
0.921237404	1.178642219	0.818	0.333	1	HEXIM2	A-PEP.SCGN/ADRA2C_20-29_vs_40-49
0.921241918	2.551795637	0.818	1	1	NUFIP1	A-PEP.SCGN/ADRA2C_20-29_vs_40-49
0.921246611	0.788495895	0.455	0	1	EIF2S3B	A-PEP.SCGN/ADRA2C_20-29_vs_40-49
0.921252496	1	0.182	0	1	STX16-NPEPL1	A-PEP.SCGN/ADRA2C_20-29_vs_40-49
0.921285712	1.517848305	0.636	0.333	1	PLAAT5	A-PEP.SCGN/ADRA2C_20-29_vs_40-49
0.921398872	1.125530882	0.364	0	1	RNASE6	A-PEP.SCGN/ADRA2C_20-29_vs_40-49
0.921402476	0.540568381	0.364	0	1	RPS23P1	A-PEP.SCGN/ADRA2C_20-29_vs_40-49
0.92142955	0.788495895	0.364	0	1	HIGD1AP1	A-PEP.SCGN/ADRA2C_20-29_vs_40-49
0.921445339	0.788495895	0.182	0	1	PKP4-AS1	A-PEP.SCGN/ADRA2C_20-29_vs_40-49
0.921445339	0.788495895	0.182	0	1	DHRS9	A-PEP.SCGN/ADRA2C_20-29_vs_40-49
0.921445339	0.788495895	0.182	0	1	RPL35AP14	A-PEP.SCGN/ADRA2C_20-29_vs_40-49
0.921510592	2.013056153	0.545	0.667	1	PDLIM1	A-PEP.SCGN/ADRA2C_20-29_vs_40-49
0.921515503	1.286677248	0.909	0.667	1	NPTX2	A-PEP.SCGN/ADRA2C_20-29_vs_40-49
0.921525032	1.447458977	0.273	0	1	CFAP298-TCP10L	A-PEP.SCGN/ADRA2C_20-29_vs_40-49
0.921579292	0.540568381	0.182	0	1	TMEM114	A-PEP.SCGN/ADRA2C_20-29_vs_40-49
0.921653311	0.788495895	0.273	0	1	DYNLT4	A-PEP.SCGN/ADRA2C_20-29_vs_40-49
0.921696444	0.540568381	0.364	0	1	C21orf91-OT1	A-PEP.SCGN/ADRA2C_20-29_vs_40-49
0.921784941	1.125530882	0.364	0	1	FAAHP1	A-PEP.SCGN/ADRA2C_20-29_vs_40-49
0.921806524	1.184424571	0.273	0	1	ANPEP	A-PEP.SCGN/ADRA2C_20-29_vs_40-49
0.921901094	1.125530882	0.455	0.333	1	CRYM	A-PEP.SCGN/ADRA2C_20-29_vs_40-49
0.921901768	1.398549376	0.273	0	1	TREML3P	A-PEP.SCGN/ADRA2C_20-29_vs_40-49
0.921919174	0.584962501	0.364	0.333	1	HOXD9	A-PEP.SCGN/ADRA2C_20-29_vs_40-49
0.921934177	1.295455884	0.364	0	1	RN7SKP171	A-PEP.SCGN/ADRA2C_20-29_vs_40-49
0.92193978	1	0.364	0	1	CHRM2	A-PEP.SCGN/ADRA2C_20-29_vs_40-49
0.921992323	1	0.273	0	1	IFITM3P5	A-PEP.SCGN/ADRA2C_20-29_vs_40-49
0.9220084	0.788495895	0.273	0	1	LINC00279	A-PEP.SCGN/ADRA2C_20-29_vs_40-49
0.92206907	0.788495895	0.364	0	1	OR8B9P	A-PEP.SCGN/ADRA2C_20-29_vs_40-49
0.922090797	1.8259706	0.545	0.333	1	GPR82	A-PEP.SCGN/ADRA2C_20-29_vs_40-49
0.922103848	-0.101879614	0.182	0.333	1	DEPRECATED-ENSG00000135002	A-PEP.SCGN/ADRA2C_20-29_vs_40-49
0.922135208	0.788495895	0.182	0	1	PRKAR1B-AS1	A-PEP.SCGN/ADRA2C_20-29_vs_40-49
0.922146932	0.862496476	0.273	0	1	IL1RAPL2	A-PEP.SCGN/ADRA2C_20-29_vs_40-49
0.922149862	0.788495895	0.273	0	1	DSG4	A-PEP.SCGN/ADRA2C_20-29_vs_40-49
0.922180547	1.064130337	0.364	0	1	IZUMO2	A-PEP.SCGN/ADRA2C_20-29_vs_40-49
0.922184334	0.788495895	0.364	0	1	RPSAP61	A-PEP.SCGN/ADRA2C_20-29_vs_40-49
0.922210723	2.234055339	0.273	0.333	1	ADH1B	A-PEP.SCGN/ADRA2C_20-29_vs_40-49
0.922215854	0.788495895	0.182	0	1	FRG2KP	A-PEP.SCGN/ADRA2C_20-29_vs_40-49
0.922222237	1	0.182	0	1	C9orf92	A-PEP.SCGN/ADRA2C_20-29_vs_40-49
0.922222237	1	0.182	0	1	TEPP	A-PEP.SCGN/ADRA2C_20-29_vs_40-49
0.922287624	0.540568381	0.364	0	1	SAPCD2	A-PEP.SCGN/ADRA2C_20-29_vs_40-49
0.922322471	0.447458977	0.273	0	1	OR1E2	A-PEP.SCGN/ADRA2C_20-29_vs_40-49
0.922323152	0.347923303	0.182	0	1	WDR34	A-PEP.SCGN/ADRA2C_20-29_vs_40-49
0.922343118	1.2410081	0.364	0	1	PPIAP23	A-PEP.SCGN/ADRA2C_20-29_vs_40-49
0.922360406	1.373458396	0.727	0.333	1	FYCO1	A-PEP.SCGN/ADRA2C_20-29_vs_40-49
0.922379567	0.628031223	0.364	0	1	PAUPAR	A-PEP.SCGN/ADRA2C_20-29_vs_40-49
0.922383925	1.295455884	0.364	0	1	MIR7978	A-PEP.SCGN/ADRA2C_20-29_vs_40-49
0.922391713	1.254813899	0.364	0.333	1	CFAP100	A-PEP.SCGN/ADRA2C_20-29_vs_40-49
0.922415959	0.788495895	0.273	0	1	PDE4B-AS1	A-PEP.SCGN/ADRA2C_20-29_vs_40-49
0.922460954	0.628031223	0.273	0	1	KISS1R	A-PEP.SCGN/ADRA2C_20-29_vs_40-49
0.922503238	0.710493383	0.273	0	1	LRRC37A15P	A-PEP.SCGN/ADRA2C_20-29_vs_40-49
0.922568667	1.064130337	0.364	0	1	POLR2J3.2	A-PEP.SCGN/ADRA2C_20-29_vs_40-49
0.922577912	0.051530301	0.182	0.333	1	DEPRECATED-ENSG00000186522	A-PEP.SCGN/ADRA2C_20-29_vs_40-49
0.92259817	0.628031223	0.182	0	1	OXER1	A-PEP.SCGN/ADRA2C_20-29_vs_40-49
0.92269357	1.710493383	0.818	0.667	1	ZNF425	A-PEP.SCGN/ADRA2C_20-29_vs_40-49
0.92273271	0.447458977	0.182	0	1	REP15	A-PEP.SCGN/ADRA2C_20-29_vs_40-49
0.92273271	0.447458977	0.182	0	1	ZBTB42	A-PEP.SCGN/ADRA2C_20-29_vs_40-49
0.922747793	3.93002047	0.636	0.667	1	OTUD6B-AS1	A-PEP.SCGN/ADRA2C_20-29_vs_40-49
0.922755233	1.2410081	0.273	0	1	HSD3BP1	A-PEP.SCGN/ADRA2C_20-29_vs_40-49
0.92279185	0.628031223	0.364	0	1	CLEC12A	A-PEP.SCGN/ADRA2C_20-29_vs_40-49
0.922809509	2.526410318	0.909	0.667	1	REPIN1	A-PEP.SCGN/ADRA2C_20-29_vs_40-49
0.922850485	0.788495895	0.273	0	1	LINC01978	A-PEP.SCGN/ADRA2C_20-29_vs_40-49
0.922862035	1.475192373	1	1	1	LAMP2	A-PEP.SCGN/ADRA2C_20-29_vs_40-49
0.92289103	1.125530882	0.182	0	1	TUBAL3	A-PEP.SCGN/ADRA2C_20-29_vs_40-49
0.92289103	1.125530882	0.182	0	1	LINC00606	A-PEP.SCGN/ADRA2C_20-29_vs_40-49
0.92289103	1.125530882	0.182	0	1	MYOSLID-AS1	A-PEP.SCGN/ADRA2C_20-29_vs_40-49
0.92289103	1.125530882	0.182	0	1	DGAT2-DT	A-PEP.SCGN/ADRA2C_20-29_vs_40-49
0.922932922	1.373458396	0.545	0.333	1	ALOX12	A-PEP.SCGN/ADRA2C_20-29_vs_40-49
0.922942952	0.710493383	0.455	0	1	C1orf146	A-PEP.SCGN/ADRA2C_20-29_vs_40-49
0.922955955	1.064130337	0.455	0	1	PINLYP	A-PEP.SCGN/ADRA2C_20-29_vs_40-49
0.922989564	1.125530882	0.455	0	1	TMEM256-PLSCR3	A-PEP.SCGN/ADRA2C_20-29_vs_40-49
0.923001041	3.154845179	0.909	1	1	CNST	A-PEP.SCGN/ADRA2C_20-29_vs_40-49
0.923040414	1.064130337	0.273	0	1	SERPINE3	A-PEP.SCGN/ADRA2C_20-29_vs_40-49
0.923051734	1.347923303	0.273	0	1	VDAC2P1	A-PEP.SCGN/ADRA2C_20-29_vs_40-49
0.923139292	1.184424571	0.455	0	1	LINC02805	A-PEP.SCGN/ADRA2C_20-29_vs_40-49
0.92317833	1.433164642	1	1	1	SLC9A6	A-PEP.SCGN/ADRA2C_20-29_vs_40-49
0.92318761	0.610957709	0.545	0.333	1	GPR153	A-PEP.SCGN/ADRA2C_20-29_vs_40-49
0.923191739	0.628031223	0.455	0	1	ART3	A-PEP.SCGN/ADRA2C_20-29_vs_40-49
0.923283385	1.125530882	0.545	0	1	SPATA21	A-PEP.SCGN/ADRA2C_20-29_vs_40-49
0.923287001	2.70714994	0.818	0.667	1	FAM120C	A-PEP.SCGN/ADRA2C_20-29_vs_40-49
0.923410214	0.788495895	0.182	0	1	ILF2P2	A-PEP.SCGN/ADRA2C_20-29_vs_40-49
0.923450564	0.710493383	0.364	0	1	LINC02487	A-PEP.SCGN/ADRA2C_20-29_vs_40-49
0.923495021	1.690315501	0.545	0.333	1	RTL4	A-PEP.SCGN/ADRA2C_20-29_vs_40-49
0.923508758	2.864298719	0.909	0.667	1	DTNBP1	A-PEP.SCGN/ADRA2C_20-29_vs_40-49
0.923510557	1.295455884	0.455	0	1	TMEM14EP	A-PEP.SCGN/ADRA2C_20-29_vs_40-49
0.923565347	0.788495895	0.364	0	1	SUMO1P3	A-PEP.SCGN/ADRA2C_20-29_vs_40-49
0.923620858	2.373458396	0.727	0.667	1	CCDC80	A-PEP.SCGN/ADRA2C_20-29_vs_40-49
0.923625102	1.347923303	0.273	0	1	POLR2J4	A-PEP.SCGN/ADRA2C_20-29_vs_40-49
0.923634907	1.710493383	0.727	0.333	1	ARHGAP30	A-PEP.SCGN/ADRA2C_20-29_vs_40-49
0.923641581	0.710493383	0.273	0	1	SNORA58	A-PEP.SCGN/ADRA2C_20-29_vs_40-49
0.923661004	1.184424571	0.364	0	1	SLC10A2	A-PEP.SCGN/ADRA2C_20-29_vs_40-49
0.923665792	0.761614377	1	1	1	HOXD1	A-PEP.SCGN/ADRA2C_20-29_vs_40-49
0.923696648	1.610126424	0.818	0.667	1	UQCC3	A-PEP.SCGN/ADRA2C_20-29_vs_40-49
0.923748535	1.184424571	0.182	0	1	RNA5SP242	A-PEP.SCGN/ADRA2C_20-29_vs_40-49
0.923796391	0.628031223	0.273	0	1	GCSIR	A-PEP.SCGN/ADRA2C_20-29_vs_40-49
0.923796391	0.628031223	0.273	0	1	ACR	A-PEP.SCGN/ADRA2C_20-29_vs_40-49
0.923796391	0.628031223	0.273	0	1	LDLRAD1	A-PEP.SCGN/ADRA2C_20-29_vs_40-49
0.92383373	1.398549376	0.273	0	1	BTF3-DT	A-PEP.SCGN/ADRA2C_20-29_vs_40-49
0.923968671	1.2410081	0.273	0	1	EDRF1-AS1	A-PEP.SCGN/ADRA2C_20-29_vs_40-49
0.923974835	1.295455884	0.273	0	1	NPPA	A-PEP.SCGN/ADRA2C_20-29_vs_40-49
0.923975816	3.572296089	0.727	0.667	1	MRPL39	A-PEP.SCGN/ADRA2C_20-29_vs_40-49
0.923977964	1.347923303	0.455	0	1	LINC02720	A-PEP.SCGN/ADRA2C_20-29_vs_40-49
0.923988946	0.710493383	0.273	0	1	ACSM2A	A-PEP.SCGN/ADRA2C_20-29_vs_40-49
0.923992663	2.068045387	0.818	1	1	TAF13	A-PEP.SCGN/ADRA2C_20-29_vs_40-49
0.924024028	0.788495895	0.545	0	1	MYBPC3	A-PEP.SCGN/ADRA2C_20-29_vs_40-49
0.92402806	0.788495895	0.182	0	1	RNU6-946P	A-PEP.SCGN/ADRA2C_20-29_vs_40-49
0.92402806	0.788495895	0.182	0	1	RPS3AP4	A-PEP.SCGN/ADRA2C_20-29_vs_40-49
0.924045049	0.447458977	0.273	0	1	ACCSL	A-PEP.SCGN/ADRA2C_20-29_vs_40-49
0.924115564	0.347923303	0.273	0	1	DDN	A-PEP.SCGN/ADRA2C_20-29_vs_40-49
0.924120455	0.710493383	0.182	0	1	CT66	A-PEP.SCGN/ADRA2C_20-29_vs_40-49
0.924120455	0.710493383	0.182	0	1	GOLGA4-AS1	A-PEP.SCGN/ADRA2C_20-29_vs_40-49
0.924210035	0.710493383	0.273	0.333	1	SPATA45	A-PEP.SCGN/ADRA2C_20-29_vs_40-49
0.924213264	1.064130337	0.273	0	1	SNX5P2	A-PEP.SCGN/ADRA2C_20-29_vs_40-49
0.92425947	1.83824893	0.909	1	1	DDX19A	A-PEP.SCGN/ADRA2C_20-29_vs_40-49
0.924270454	0.628031223	0.364	0	1	HMSD	A-PEP.SCGN/ADRA2C_20-29_vs_40-49
0.924289474	0.628031223	0.273	0	1	SLC1A7	A-PEP.SCGN/ADRA2C_20-29_vs_40-49
0.924297747	0.710493383	0.364	0	1	MIR4469	A-PEP.SCGN/ADRA2C_20-29_vs_40-49
0.924305645	1.546994651	0.818	0.667	1	FOSL2	A-PEP.SCGN/ADRA2C_20-29_vs_40-49
0.924306561	0.788495895	0.182	0	1	TMCO1-AS1	A-PEP.SCGN/ADRA2C_20-29_vs_40-49
0.924362581	1.358191639	0.818	0.333	1	CCDC85C	A-PEP.SCGN/ADRA2C_20-29_vs_40-49
0.924365991	1.494764692	0.182	0	1	RN7SL169P	A-PEP.SCGN/ADRA2C_20-29_vs_40-49
0.924384461	2.203262185	0.818	1	1	HMGCL	A-PEP.SCGN/ADRA2C_20-29_vs_40-49
0.924401668	0.628031223	0.364	0	1	NAT2	A-PEP.SCGN/ADRA2C_20-29_vs_40-49
0.924452771	2.419444601	0.818	0.667	1	EXOSC3	A-PEP.SCGN/ADRA2C_20-29_vs_40-49
0.924526562	2.254813899	0.455	0.333	1	SOS1-IT1	A-PEP.SCGN/ADRA2C_20-29_vs_40-49
0.924569173	0.628031223	0.273	0	1	AMD1P1	A-PEP.SCGN/ADRA2C_20-29_vs_40-49
0.924700733	0.628031223	0.364	0	1	LRRC74B	A-PEP.SCGN/ADRA2C_20-29_vs_40-49
0.924700733	0.628031223	0.364	0	1	CA15P1	A-PEP.SCGN/ADRA2C_20-29_vs_40-49
0.92472167	1.125530882	0.455	0	1	RBFADN	A-PEP.SCGN/ADRA2C_20-29_vs_40-49
0.924752289	0.710493383	0.364	0	1	MTATP6P11	A-PEP.SCGN/ADRA2C_20-29_vs_40-49
0.924759829	0.628031223	0.273	0	1	MARCHF10	A-PEP.SCGN/ADRA2C_20-29_vs_40-49
0.924808037	1.398549376	0.182	0	1	ICAM2	A-PEP.SCGN/ADRA2C_20-29_vs_40-49
0.924833025	0.710493383	0.273	0	1	PAX4	A-PEP.SCGN/ADRA2C_20-29_vs_40-49
0.924833025	0.710493383	0.273	0	1	ELL2P1	A-PEP.SCGN/ADRA2C_20-29_vs_40-49
0.924847136	2.003638577	0.909	1	1	BPNT1	A-PEP.SCGN/ADRA2C_20-29_vs_40-49
0.924874959	0.710493383	0.364	0	1	ARMC8P1	A-PEP.SCGN/ADRA2C_20-29_vs_40-49
0.924877635	0.540568381	0.182	0	1	TRABD2B	A-PEP.SCGN/ADRA2C_20-29_vs_40-49
0.924877635	0.540568381	0.182	0	1	CLDN18	A-PEP.SCGN/ADRA2C_20-29_vs_40-49
0.924894644	1.398549376	0.182	0	1	SEPTIN7P10	A-PEP.SCGN/ADRA2C_20-29_vs_40-49
0.924972051	1.2410081	0.364	0	1	ASS1P2	A-PEP.SCGN/ADRA2C_20-29_vs_40-49
0.924988714	0.628031223	0.273	0	1	DUOXA2	A-PEP.SCGN/ADRA2C_20-29_vs_40-49
0.925052037	1.494764692	0.273	0	1	LINC01635	A-PEP.SCGN/ADRA2C_20-29_vs_40-49
0.925056833	1.2410081	0.364	0	1	ADGRG7	A-PEP.SCGN/ADRA2C_20-29_vs_40-49
0.925178597	1.347923303	0.455	0	1	OVOL1-AS1	A-PEP.SCGN/ADRA2C_20-29_vs_40-49
0.925198985	1.347923303	0.364	0	1	IL21R-AS1	A-PEP.SCGN/ADRA2C_20-29_vs_40-49
0.925228535	0.788495895	0.273	0	1	LINC02714	A-PEP.SCGN/ADRA2C_20-29_vs_40-49
0.925282574	0.295455884	0.091	0.333	1	DEPRECATED-ENSG00000166532	A-PEP.SCGN/ADRA2C_20-29_vs_40-49
0.925310618	0.142019005	0.818	0.667	1	GCHFR	A-PEP.SCGN/ADRA2C_20-29_vs_40-49
0.925421497	0.628031223	0.273	0	1	SSBP3P1	A-PEP.SCGN/ADRA2C_20-29_vs_40-49
0.925457789	0.347923303	0.273	0	1	CDK3	A-PEP.SCGN/ADRA2C_20-29_vs_40-49
0.925474142	1.064130337	0.364	0	1	RNF222	A-PEP.SCGN/ADRA2C_20-29_vs_40-49
0.925511953	2.293164072	0.909	1	1	MGAT1	A-PEP.SCGN/ADRA2C_20-29_vs_40-49
0.925515492	2.350497247	0.818	1	1	ST8SIA6	A-PEP.SCGN/ADRA2C_20-29_vs_40-49
0.925531914	1.125530882	0.273	0	1	CAPN8	A-PEP.SCGN/ADRA2C_20-29_vs_40-49
0.925539734	1.254813899	0.727	0.333	1	UBA7	A-PEP.SCGN/ADRA2C_20-29_vs_40-49
0.925553873	1.064130337	0.455	0	1	HSD17B1-AS1	A-PEP.SCGN/ADRA2C_20-29_vs_40-49
0.925571264	1.125530882	0.455	0	1	UNC5CL	A-PEP.SCGN/ADRA2C_20-29_vs_40-49
0.925648802	1	0.273	0	1	RPL31P63	A-PEP.SCGN/ADRA2C_20-29_vs_40-49
0.925662541	1	0.273	0	1	DDX43	A-PEP.SCGN/ADRA2C_20-29_vs_40-49
0.925681533	2.535316482	0.909	1	1	ZYG11B	A-PEP.SCGN/ADRA2C_20-29_vs_40-49
0.925779715	0.540568381	0.364	0	1	TMC4	A-PEP.SCGN/ADRA2C_20-29_vs_40-49
0.925844423	1	0.364	0	1	SAMD13	A-PEP.SCGN/ADRA2C_20-29_vs_40-49
0.92586496	2.910632997	0.636	0.333	1	DRC3	A-PEP.SCGN/ADRA2C_20-29_vs_40-49
0.925866593	1.125530882	0.273	0	1	EEF1A1P32	A-PEP.SCGN/ADRA2C_20-29_vs_40-49
0.925870483	1.19592021	0.636	0.333	1	CERKL	A-PEP.SCGN/ADRA2C_20-29_vs_40-49
0.925871461	0.628031223	0.364	0	1	OR2B11	A-PEP.SCGN/ADRA2C_20-29_vs_40-49
0.925930432	0.782643169	1	0.667	1	HOXA5	A-PEP.SCGN/ADRA2C_20-29_vs_40-49
0.92594531	1.504042505	0.545	0.333	1	C6orf52	A-PEP.SCGN/ADRA2C_20-29_vs_40-49
0.926013917	2.068045387	0.636	0.667	1	SPSB2	A-PEP.SCGN/ADRA2C_20-29_vs_40-49
0.926015763	1.184424571	0.273	0	1	PCDHB18P	A-PEP.SCGN/ADRA2C_20-29_vs_40-49
0.926021836	1.757681571	0.909	1	1	FLII	A-PEP.SCGN/ADRA2C_20-29_vs_40-49
0.926023354	1.125530882	0.455	0	1	ZNF729	A-PEP.SCGN/ADRA2C_20-29_vs_40-49
0.926029122	2.408084739	0.727	1	1	STK19	A-PEP.SCGN/ADRA2C_20-29_vs_40-49
0.926098499	1.295455884	0.455	0	1	C6orf132	A-PEP.SCGN/ADRA2C_20-29_vs_40-49
0.926138652	4.134174976	0.727	0.667	1	SFT2D1	A-PEP.SCGN/ADRA2C_20-29_vs_40-49
0.926150539	0.710493383	0.273	0	1	RN7SL456P	A-PEP.SCGN/ADRA2C_20-29_vs_40-49
0.926208889	1.064130337	0.273	0	1	RNF32-AS1	A-PEP.SCGN/ADRA2C_20-29_vs_40-49
0.926218183	0.540568381	0.273	0	1	CCL25	A-PEP.SCGN/ADRA2C_20-29_vs_40-49
0.926218183	0.540568381	0.273	0	1	OTULIN-DT	A-PEP.SCGN/ADRA2C_20-29_vs_40-49
0.926221323	1.447458977	0.273	0	1	RPL7P26	A-PEP.SCGN/ADRA2C_20-29_vs_40-49
0.926257134	0.628031223	0.273	0	1	RPL13AP20	A-PEP.SCGN/ADRA2C_20-29_vs_40-49
0.926314151	1.184424571	0.545	0	1	MYL6P5	A-PEP.SCGN/ADRA2C_20-29_vs_40-49
0.926363934	1.184424571	0.727	0.333	1	FAM107A	A-PEP.SCGN/ADRA2C_20-29_vs_40-49
0.926376366	1.064130337	0.364	0	1	CAPN12	A-PEP.SCGN/ADRA2C_20-29_vs_40-49
0.926407978	1.2410081	0.364	0	1	ARID3C	A-PEP.SCGN/ADRA2C_20-29_vs_40-49
0.926485759	2.494764692	0.727	1	1	NOS2	A-PEP.SCGN/ADRA2C_20-29_vs_40-49
0.926489121	0.540568381	0.182	0	1	SI	A-PEP.SCGN/ADRA2C_20-29_vs_40-49
0.926489121	0.540568381	0.182	0	1	LINC00410	A-PEP.SCGN/ADRA2C_20-29_vs_40-49
0.926497064	0.540568381	0.273	0	1	CLCA2	A-PEP.SCGN/ADRA2C_20-29_vs_40-49
0.926557139	1.434145422	1	1	1	RAB15	A-PEP.SCGN/ADRA2C_20-29_vs_40-49
0.926599481	0.628031223	0.273	0	1	TBC1D3P5	A-PEP.SCGN/ADRA2C_20-29_vs_40-49
0.926628978	1.347923303	0.182	0	1	GNGT1	A-PEP.SCGN/ADRA2C_20-29_vs_40-49
0.926654493	1	0.364	0	1	YEATS2-AS1	A-PEP.SCGN/ADRA2C_20-29_vs_40-49
0.9266643	1	0.545	0	1	HCRT	A-PEP.SCGN/ADRA2C_20-29_vs_40-49
0.926712401	1.636492801	0.636	0.667	1	KCP	A-PEP.SCGN/ADRA2C_20-29_vs_40-49
0.926713184	3.649092838	0.727	1	1	TMA16	A-PEP.SCGN/ADRA2C_20-29_vs_40-49
0.926720713	0.788495895	0.364	0	1	SRP9P1	A-PEP.SCGN/ADRA2C_20-29_vs_40-49
0.926775601	0.710493383	0.273	0	1	LINC01814	A-PEP.SCGN/ADRA2C_20-29_vs_40-49
0.926784695	1	0.273	0	1	MIR299	A-PEP.SCGN/ADRA2C_20-29_vs_40-49
0.926921356	0.862496476	0.545	0	1	CLCN1	A-PEP.SCGN/ADRA2C_20-29_vs_40-49
0.926940734	0.628031223	0.182	0	1	VIPR1-AS1	A-PEP.SCGN/ADRA2C_20-29_vs_40-49
0.926981711	0.788495895	0.364	0	1	ARPC3P3	A-PEP.SCGN/ADRA2C_20-29_vs_40-49
0.927001071	2.151065974	0.727	0.667	1	TMEM218	A-PEP.SCGN/ADRA2C_20-29_vs_40-49
0.927010186	2.564103896	0.909	1	1	PDCD7	A-PEP.SCGN/ADRA2C_20-29_vs_40-49
0.927024859	0.788495895	0.273	0	1	TRGV9	A-PEP.SCGN/ADRA2C_20-29_vs_40-49
0.927079555	-0.859202361	0.273	0.333	1	DEPRECATED-ENSG00000103353	A-PEP.SCGN/ADRA2C_20-29_vs_40-49
0.927080373	1.3424315	1	1	1	SYNM	A-PEP.SCGN/ADRA2C_20-29_vs_40-49
0.927096806	1.2410081	0.455	0	1	DDX47	A-PEP.SCGN/ADRA2C_20-29_vs_40-49
0.92709747	0.788495895	0.273	0	1	PSG3	A-PEP.SCGN/ADRA2C_20-29_vs_40-49
0.927138522	0.862496476	0.455	0	1	POU2AF1	A-PEP.SCGN/ADRA2C_20-29_vs_40-49
0.92723861	0.540568381	0.273	0	1	CD80	A-PEP.SCGN/ADRA2C_20-29_vs_40-49
0.92723861	0.540568381	0.273	0	1	C12orf50	A-PEP.SCGN/ADRA2C_20-29_vs_40-49
0.927322623	2.248641424	0.909	1	1	SIN3B	A-PEP.SCGN/ADRA2C_20-29_vs_40-49
0.92735585	0.628031223	0.273	0	1	BTNL8	A-PEP.SCGN/ADRA2C_20-29_vs_40-49
0.927382515	1.475261498	1	1	1	TBC1D9B	A-PEP.SCGN/ADRA2C_20-29_vs_40-49
0.927393947	2.254813899	0.818	1	1	BMI1	A-PEP.SCGN/ADRA2C_20-29_vs_40-49
0.927404976	0.540568381	0.273	0	1	RPL7AP9	A-PEP.SCGN/ADRA2C_20-29_vs_40-49
0.927468332	1.125530882	0.273	0	1	LINC01721	A-PEP.SCGN/ADRA2C_20-29_vs_40-49
0.927506181	0.788495895	0.364	0	1	NUTM2A	A-PEP.SCGN/ADRA2C_20-29_vs_40-49
0.927520461	1.796069115	0.909	0.667	1	DOLK	A-PEP.SCGN/ADRA2C_20-29_vs_40-49
0.927533367	1.165059246	0.636	0.333	1	POLR1G	A-PEP.SCGN/ADRA2C_20-29_vs_40-49
0.927562099	0.584962501	0.182	0.333	1	DEPRECATED-ENSG00000130021	A-PEP.SCGN/ADRA2C_20-29_vs_40-49
0.927585139	0.710493383	0.273	0	1	C19orf67	A-PEP.SCGN/ADRA2C_20-29_vs_40-49
0.927682446	0.540568381	0.273	0	1	LINC02703	A-PEP.SCGN/ADRA2C_20-29_vs_40-49
0.927691663	1.447458977	0.273	0	1	CCL8	A-PEP.SCGN/ADRA2C_20-29_vs_40-49
0.927703706	1.398549376	0.364	0	1	RPS27P16	A-PEP.SCGN/ADRA2C_20-29_vs_40-49
0.927740406	2.351598962	0.818	1	1	LGALS9	A-PEP.SCGN/ADRA2C_20-29_vs_40-49
0.927789654	2.222392421	0.909	1	1	WDFY1	A-PEP.SCGN/ADRA2C_20-29_vs_40-49
0.927797447	1.447458977	0.636	0.333	1	CD37	A-PEP.SCGN/ADRA2C_20-29_vs_40-49
0.927806486	1.125530882	0.273	0	1	RPL35AP36	A-PEP.SCGN/ADRA2C_20-29_vs_40-49
0.927838562	1.125530882	0.545	0	1	LINC00471	A-PEP.SCGN/ADRA2C_20-29_vs_40-49
0.927860568	0.710493383	0.273	0	1	EPHA1-AS1	A-PEP.SCGN/ADRA2C_20-29_vs_40-49
0.927882549	2.527629326	0.636	0.667	1	MT1A	A-PEP.SCGN/ADRA2C_20-29_vs_40-49
0.927890539	1.125530882	0.182	0	1	OR52B6	A-PEP.SCGN/ADRA2C_20-29_vs_40-49
0.927911336	1.710493383	0.364	0.333	1	GNMT	A-PEP.SCGN/ADRA2C_20-29_vs_40-49
0.927931546	1.295455884	0.545	0.333	1	CDKN2B-AS1	A-PEP.SCGN/ADRA2C_20-29_vs_40-49
0.927945087	2.178642219	0.909	1	1	PGBD4	A-PEP.SCGN/ADRA2C_20-29_vs_40-49
0.927948012	1.347923303	0.273	0	1	CCL3L3	A-PEP.SCGN/ADRA2C_20-29_vs_40-49
0.928000832	2.53734448	0.909	1	1	UFL1	A-PEP.SCGN/ADRA2C_20-29_vs_40-49
0.928009199	2.305439972	0.818	0.667	1	EPHB3	A-PEP.SCGN/ADRA2C_20-29_vs_40-49
0.928016347	0.710493383	0.182	0	1	LINC02623	A-PEP.SCGN/ADRA2C_20-29_vs_40-49
0.92802258	0.540568381	0.182	0	1	TWIST2	A-PEP.SCGN/ADRA2C_20-29_vs_40-49
0.92802258	0.540568381	0.182	0	1	MUC22	A-PEP.SCGN/ADRA2C_20-29_vs_40-49
0.92802258	0.540568381	0.182	0	1	CALML6	A-PEP.SCGN/ADRA2C_20-29_vs_40-49
0.928028875	2.392045857	0.909	1	1	MAVS	A-PEP.SCGN/ADRA2C_20-29_vs_40-49
0.928047426	1.064130337	0.273	0	1	EEF1A1P25	A-PEP.SCGN/ADRA2C_20-29_vs_40-49
0.928055067	1.125530882	0.273	0	1	MAGI1-IT1	A-PEP.SCGN/ADRA2C_20-29_vs_40-49
0.928084212	2.270043464	0.909	1	1	SMARCB1	A-PEP.SCGN/ADRA2C_20-29_vs_40-49
0.928086549	-0.482151695	0.273	0.333	1	DEPRECATED-ENSG00000176485	A-PEP.SCGN/ADRA2C_20-29_vs_40-49
0.928096956	1.347923303	0.364	0	1	H3-2	A-PEP.SCGN/ADRA2C_20-29_vs_40-49
0.928098358	0.540568381	0.273	0	1	PRKG2-AS1	A-PEP.SCGN/ADRA2C_20-29_vs_40-49
0.928098358	0.540568381	0.273	0	1	ZNF497-AS1	A-PEP.SCGN/ADRA2C_20-29_vs_40-49
0.928144062	1.976387443	0.727	0.667	1	USP21	A-PEP.SCGN/ADRA2C_20-29_vs_40-49
0.928257065	1.064130337	0.364	0	1	RAB5CP1	A-PEP.SCGN/ADRA2C_20-29_vs_40-49
0.928287884	1.184424571	0.455	0	1	LINC00482	A-PEP.SCGN/ADRA2C_20-29_vs_40-49
0.928334339	0.788495895	0.364	0	1	RAMP2-AS1	A-PEP.SCGN/ADRA2C_20-29_vs_40-49
0.928359677	2.617383978	1	1	1	CMPK1	A-PEP.SCGN/ADRA2C_20-29_vs_40-49
0.92841896	0.540568381	0.182	0	1	MAGI2-AS2	A-PEP.SCGN/ADRA2C_20-29_vs_40-49
0.92841896	0.540568381	0.182	0	1	LINC00927	A-PEP.SCGN/ADRA2C_20-29_vs_40-49
0.928419783	1.184424571	0.545	0	1	CSPG4	A-PEP.SCGN/ADRA2C_20-29_vs_40-49
0.928453709	0.932885804	0.182	0	1	TBL1XR1-AS1	A-PEP.SCGN/ADRA2C_20-29_vs_40-49
0.928462687	1.125530882	0.273	0	1	MIR5091	A-PEP.SCGN/ADRA2C_20-29_vs_40-49
0.92847111	-0.484762909	0.273	0.333	1	DEPRECATED-ENSG00000100412	A-PEP.SCGN/ADRA2C_20-29_vs_40-49
0.928476298	1	0.273	0	1	ZNF788P	A-PEP.SCGN/ADRA2C_20-29_vs_40-49
0.928477764	2.327654706	0.909	0.667	1	C11orf87	A-PEP.SCGN/ADRA2C_20-29_vs_40-49
0.928479848	1.596224814	1	0.667	1	GPRASP2	A-PEP.SCGN/ADRA2C_20-29_vs_40-49
0.928488871	1.184424571	0.364	0	1	SCNN1A	A-PEP.SCGN/ADRA2C_20-29_vs_40-49
0.928523073	1.125530882	0.182	0	1	EPIC1	A-PEP.SCGN/ADRA2C_20-29_vs_40-49
0.928530783	0.628031223	0.182	0	1	LINC01445	A-PEP.SCGN/ADRA2C_20-29_vs_40-49
0.928530783	0.628031223	0.182	0	1	TDGF1P5	A-PEP.SCGN/ADRA2C_20-29_vs_40-49
0.928552496	1.295455884	0.455	0	1	NUP133-DT	A-PEP.SCGN/ADRA2C_20-29_vs_40-49
0.928602007	0.788495895	0.364	0	1	CCDC38	A-PEP.SCGN/ADRA2C_20-29_vs_40-49
0.928603482	0.480625841	0.818	0.333	1	LRRC4B	A-PEP.SCGN/ADRA2C_20-29_vs_40-49
0.928688695	2.522135663	0.818	0.667	1	NEK9	A-PEP.SCGN/ADRA2C_20-29_vs_40-49
0.928699756	0.710493383	0.364	0	1	RPL7P7	A-PEP.SCGN/ADRA2C_20-29_vs_40-49
0.928742417	1.757799098	0.727	0.667	1	GNG5	A-PEP.SCGN/ADRA2C_20-29_vs_40-49
0.928877211	1.268488836	0.636	0.667	1	CCDC96	A-PEP.SCGN/ADRA2C_20-29_vs_40-49
0.928989073	1.530958973	0.909	1	1	LMBRD1	A-PEP.SCGN/ADRA2C_20-29_vs_40-49
0.92900233	0.628031223	0.273	0	1	TOPAZ1	A-PEP.SCGN/ADRA2C_20-29_vs_40-49
0.929039779	2.55611276	1	1	1	GRAMD1B	A-PEP.SCGN/ADRA2C_20-29_vs_40-49
0.92904053	0.788495895	0.455	0	1	HASPIN	A-PEP.SCGN/ADRA2C_20-29_vs_40-49
0.929056767	1.064130337	0.364	0	1	KNOP1P4	A-PEP.SCGN/ADRA2C_20-29_vs_40-49
0.929075068	1.807354922	0.545	0.333	1	DEFB132	A-PEP.SCGN/ADRA2C_20-29_vs_40-49
0.929075252	1.295455884	0.545	0	1	PGK1P1	A-PEP.SCGN/ADRA2C_20-29_vs_40-49
0.929121113	1.184424571	0.455	0	1	ATP5PDP4	A-PEP.SCGN/ADRA2C_20-29_vs_40-49
0.929157322	1.125530882	0.182	0	1	MTX1LP	A-PEP.SCGN/ADRA2C_20-29_vs_40-49
0.929194674	1.72898061	1	1	1	CD59	A-PEP.SCGN/ADRA2C_20-29_vs_40-49
0.929234148	0.628031223	0.455	0	1	HOXA1	A-PEP.SCGN/ADRA2C_20-29_vs_40-49
0.929311983	0.447458977	0.273	0	1	RPS19P7	A-PEP.SCGN/ADRA2C_20-29_vs_40-49
0.929370239	2.925506274	0.636	0.667	1	C17orf58	A-PEP.SCGN/ADRA2C_20-29_vs_40-49
0.929409164	1.032421478	0.455	0.333	1	AKR1C3	A-PEP.SCGN/ADRA2C_20-29_vs_40-49
0.929425144	1.416208043	0.818	1	1	MGAT4B	A-PEP.SCGN/ADRA2C_20-29_vs_40-49
0.929426619	0.710493383	0.364	0	1	GCNT3	A-PEP.SCGN/ADRA2C_20-29_vs_40-49
0.929454742	1	0.182	0	1	CENPA	A-PEP.SCGN/ADRA2C_20-29_vs_40-49
0.929472294	2.149915041	1	1	1	COQ6	A-PEP.SCGN/ADRA2C_20-29_vs_40-49
0.929488276	2.438413837	0.818	0.667	1	ATG9B	A-PEP.SCGN/ADRA2C_20-29_vs_40-49
0.929550991	0.710493383	0.364	0	1	OR7A17	A-PEP.SCGN/ADRA2C_20-29_vs_40-49
0.929550991	0.710493383	0.364	0	1	OVOL1	A-PEP.SCGN/ADRA2C_20-29_vs_40-49
0.929550991	0.710493383	0.364	0	1	NDUFB9P2	A-PEP.SCGN/ADRA2C_20-29_vs_40-49
0.929580069	-0.156240086	0.909	0.667	1	PPAN	A-PEP.SCGN/ADRA2C_20-29_vs_40-49
0.929666756	-1.135392777	0.273	0.333	1	DEPRECATED-ENSG00000177098	A-PEP.SCGN/ADRA2C_20-29_vs_40-49
0.929702541	3.415549729	0.818	1	1	GPAT3	A-PEP.SCGN/ADRA2C_20-29_vs_40-49
0.929719384	1.347923303	0.455	0	1	LINC00899	A-PEP.SCGN/ADRA2C_20-29_vs_40-49
0.929749965	1.254813899	0.636	0.333	1	MYBPC2	A-PEP.SCGN/ADRA2C_20-29_vs_40-49
0.929776211	0.628031223	0.273	0	1	OSMR-DT	A-PEP.SCGN/ADRA2C_20-29_vs_40-49
0.929793294	1.125530882	0.182	0	1	LINC02744	A-PEP.SCGN/ADRA2C_20-29_vs_40-49
0.929850703	1	0.364	0	1	COL9A2	A-PEP.SCGN/ADRA2C_20-29_vs_40-49
0.929853956	1.680119734	0.636	0.333	1	CNGB1	A-PEP.SCGN/ADRA2C_20-29_vs_40-49
0.929881716	4.554374181	0.545	0.333	1	LINC02609	A-PEP.SCGN/ADRA2C_20-29_vs_40-49
0.929884006	0.710493383	0.182	0	1	VNN2	A-PEP.SCGN/ADRA2C_20-29_vs_40-49
0.929884006	0.710493383	0.182	0	1	MTND4P11	A-PEP.SCGN/ADRA2C_20-29_vs_40-49
0.929884977	1.184424571	0.545	0	1	FAM166A	A-PEP.SCGN/ADRA2C_20-29_vs_40-49
0.929887035	2.941949887	0.818	1	1	ZNF611	A-PEP.SCGN/ADRA2C_20-29_vs_40-49
0.929923262	1.932885804	0.818	0.667	1	ACSBG1	A-PEP.SCGN/ADRA2C_20-29_vs_40-49
0.929930599	1.125530882	0.455	0	1	DUX4L19	A-PEP.SCGN/ADRA2C_20-29_vs_40-49
0.929934624	1.483082887	0.545	0.333	1	LINC02649	A-PEP.SCGN/ADRA2C_20-29_vs_40-49
0.929948095	1.064130337	0.364	0	1	NIP7P3	A-PEP.SCGN/ADRA2C_20-29_vs_40-49
0.929950838	1.169925001	0.091	0.333	1	RP11-108M9.4	A-PEP.SCGN/ADRA2C_20-29_vs_40-49
0.929950838	1.169925001	0.091	0.333	1	PQLC2	A-PEP.SCGN/ADRA2C_20-29_vs_40-49
0.929950838	1.169925001	0.091	0.333	1	CSRP2BP	A-PEP.SCGN/ADRA2C_20-29_vs_40-49
0.930012997	1.717396243	1	1	1	ZMIZ2	A-PEP.SCGN/ADRA2C_20-29_vs_40-49
0.930025526	1.334984248	0.727	0.333	1	FAAP24	A-PEP.SCGN/ADRA2C_20-29_vs_40-49
0.930030547	1.447458977	0.273	0	1	ATP5MC1P2	A-PEP.SCGN/ADRA2C_20-29_vs_40-49
0.930066404	1.064130337	0.455	0	1	ELN	A-PEP.SCGN/ADRA2C_20-29_vs_40-49
0.930114638	1.125530882	0.455	0	1	LINC01284	A-PEP.SCGN/ADRA2C_20-29_vs_40-49
0.93017452	2.386058432	1	0.667	1	TFR2	A-PEP.SCGN/ADRA2C_20-29_vs_40-49
0.930193618	0.788495895	0.273	0	1	LINC01828	A-PEP.SCGN/ADRA2C_20-29_vs_40-49
0.930217331	2.100464813	0.909	1	1	RTCA	A-PEP.SCGN/ADRA2C_20-29_vs_40-49
0.930219403	1.699522265	0.636	0.333	1	CRACDL	A-PEP.SCGN/ADRA2C_20-29_vs_40-49
0.930242665	2.05626822	0.818	1	1	DNAJC12	A-PEP.SCGN/ADRA2C_20-29_vs_40-49
0.930286248	1.184424571	0.364	0	1	LINC02033	A-PEP.SCGN/ADRA2C_20-29_vs_40-49
0.930303958	1.334984248	0.727	0.333	1	SHROOM3	A-PEP.SCGN/ADRA2C_20-29_vs_40-49
0.930381636	1.125530882	0.273	0	1	TM6SF2	A-PEP.SCGN/ADRA2C_20-29_vs_40-49
0.930400928	0.628031223	0.364	0	1	TMEM26-AS1	A-PEP.SCGN/ADRA2C_20-29_vs_40-49
0.930419842	0.710493383	0.364	0	1	OR5AN1	A-PEP.SCGN/ADRA2C_20-29_vs_40-49
0.930428414	2.616047531	0.818	1	1	GGA1	A-PEP.SCGN/ADRA2C_20-29_vs_40-49
0.930431539	0.540568381	0.273	0	1	KLK6	A-PEP.SCGN/ADRA2C_20-29_vs_40-49
0.930433936	1.50225145	0.909	1	1	NFS1	A-PEP.SCGN/ADRA2C_20-29_vs_40-49
0.930503817	0.710493383	0.364	0	1	NUGGC	A-PEP.SCGN/ADRA2C_20-29_vs_40-49
0.930521165	1.155278225	0.727	0.333	1	NID1	A-PEP.SCGN/ADRA2C_20-29_vs_40-49
0.930612029	0.862496476	0.455	0	1	CYP27B1	A-PEP.SCGN/ADRA2C_20-29_vs_40-49
0.930637948	0.788495895	0.364	0	1	PPIAP4	A-PEP.SCGN/ADRA2C_20-29_vs_40-49
0.930680784	1	0.364	0	1	ADAM29	A-PEP.SCGN/ADRA2C_20-29_vs_40-49
0.930768761	0.788495895	0.455	0	1	EIF4BP3	A-PEP.SCGN/ADRA2C_20-29_vs_40-49
0.930769261	1.625101892	0.818	0.667	1	CHST2	A-PEP.SCGN/ADRA2C_20-29_vs_40-49
0.93080576	0.447458977	0.273	0.333	1	CRHR2	A-PEP.SCGN/ADRA2C_20-29_vs_40-49
0.930845177	0.880418384	0.455	0.333	1	TBXA2R	A-PEP.SCGN/ADRA2C_20-29_vs_40-49
0.930884776	1.184424571	0.455	0	1	CLEC17A	A-PEP.SCGN/ADRA2C_20-29_vs_40-49
0.930888072	1.125530882	0.364	0	1	CDC20P1	A-PEP.SCGN/ADRA2C_20-29_vs_40-49
0.930898413	0.788495895	0.364	0	1	DOCK11P1	A-PEP.SCGN/ADRA2C_20-29_vs_40-49
0.930962715	1.858717037	1	1	1	IFNAR1	A-PEP.SCGN/ADRA2C_20-29_vs_40-49
0.930965236	0.710493383	0.364	0	1	LINC02284	A-PEP.SCGN/ADRA2C_20-29_vs_40-49
0.930989404	0.46920856	0.909	0.667	1	TBKBP1	A-PEP.SCGN/ADRA2C_20-29_vs_40-49
0.931023456	1.517848305	0.364	0.333	1	PLEKHF1	A-PEP.SCGN/ADRA2C_20-29_vs_40-49
0.931042001	0.862496476	0.182	0	1	MYL6P2	A-PEP.SCGN/ADRA2C_20-29_vs_40-49
0.931054181	1.960720012	0.818	0.667	1	CKS1B	A-PEP.SCGN/ADRA2C_20-29_vs_40-49
0.931058594	1.347923303	0.273	0	1	KRT18P57	A-PEP.SCGN/ADRA2C_20-29_vs_40-49
0.931070676	0.788495895	0.364	0	1	RPL21P32	A-PEP.SCGN/ADRA2C_20-29_vs_40-49
0.931070676	0.788495895	0.364	0	1	MICOS10-DT	A-PEP.SCGN/ADRA2C_20-29_vs_40-49
0.931144037	0.628031223	0.364	0	1	LINC01910	A-PEP.SCGN/ADRA2C_20-29_vs_40-49
0.931172995	1.451046285	1	1	1	DYNC1LI2	A-PEP.SCGN/ADRA2C_20-29_vs_40-49
0.931185464	0.347923303	0.182	0	1	CCDC194	A-PEP.SCGN/ADRA2C_20-29_vs_40-49
0.931241348	0.540568381	0.273	0	1	LINC00924	A-PEP.SCGN/ADRA2C_20-29_vs_40-49
0.931241348	0.540568381	0.273	0	1	DCST1	A-PEP.SCGN/ADRA2C_20-29_vs_40-49
0.931280252	0.628031223	0.182	0	1	RNASE8	A-PEP.SCGN/ADRA2C_20-29_vs_40-49
0.931280252	0.628031223	0.182	0	1	UFD1-AS1	A-PEP.SCGN/ADRA2C_20-29_vs_40-49
0.931280252	0.628031223	0.182	0	1	ATP6V0CP3	A-PEP.SCGN/ADRA2C_20-29_vs_40-49
0.931280252	0.628031223	0.182	0	1	APPAT	A-PEP.SCGN/ADRA2C_20-29_vs_40-49
0.931311839	0.862496476	0.182	0	1	NPBWR1	A-PEP.SCGN/ADRA2C_20-29_vs_40-49
0.931324848	1.184424571	0.364	0	1	UBA52P5	A-PEP.SCGN/ADRA2C_20-29_vs_40-49
0.931335344	0.788495895	0.364	0	1	SF1-DT	A-PEP.SCGN/ADRA2C_20-29_vs_40-49
0.931347781	0.788495895	0.364	0	1	YWHAEP5	A-PEP.SCGN/ADRA2C_20-29_vs_40-49
0.931362377	0.788495895	0.182	0	1	FCHO2-DT	A-PEP.SCGN/ADRA2C_20-29_vs_40-49
0.931406794	0.628031223	0.182	0	1	ARL13A	A-PEP.SCGN/ADRA2C_20-29_vs_40-49
0.93143221	0.932885804	0.455	0	1	C1orf115	A-PEP.SCGN/ADRA2C_20-29_vs_40-49
0.93146726	0.788495895	0.273	0	1	SNRPEP11	A-PEP.SCGN/ADRA2C_20-29_vs_40-49
0.93146726	0.788495895	0.273	0	1	HSPA8P4	A-PEP.SCGN/ADRA2C_20-29_vs_40-49
0.931484657	1.184424571	0.455	0	1	CYP2F1	A-PEP.SCGN/ADRA2C_20-29_vs_40-49
0.93149559	1.125530882	0.182	0	1	GREM1-AS1	A-PEP.SCGN/ADRA2C_20-29_vs_40-49
0.931576672	2.430970854	0.636	1	1	FAM104B	A-PEP.SCGN/ADRA2C_20-29_vs_40-49
0.931602919	0.447458977	0.273	0	1	MYL7	A-PEP.SCGN/ADRA2C_20-29_vs_40-49
0.931619266	0.628031223	0.364	0	1	LINC00840	A-PEP.SCGN/ADRA2C_20-29_vs_40-49
0.931619266	0.628031223	0.364	0	1	SLC51B	A-PEP.SCGN/ADRA2C_20-29_vs_40-49
0.931685251	1.125530882	0.455	0	1	XPOTP1	A-PEP.SCGN/ADRA2C_20-29_vs_40-49
0.931686179	2.032421478	0.727	0.667	1	COL8A1	A-PEP.SCGN/ADRA2C_20-29_vs_40-49
0.931729126	1.364996817	0.909	0.667	1	DNAJC14	A-PEP.SCGN/ADRA2C_20-29_vs_40-49
0.93173713	0.788495895	0.273	0	1	MIR493	A-PEP.SCGN/ADRA2C_20-29_vs_40-49
0.931758322	1.184424571	0.364	0	1	RAD54L	A-PEP.SCGN/ADRA2C_20-29_vs_40-49
0.931781138	1.184424571	0.364	0	1	MAP3K19	A-PEP.SCGN/ADRA2C_20-29_vs_40-49
0.931806808	1.334984248	0.727	0.333	1	ORAI3	A-PEP.SCGN/ADRA2C_20-29_vs_40-49
0.931818238	0.710493383	0.455	0	1	LINC02347	A-PEP.SCGN/ADRA2C_20-29_vs_40-49
0.931833903	0.628031223	0.364	0	1	TPI1P3	A-PEP.SCGN/ADRA2C_20-29_vs_40-49
0.931836427	0.628031223	0.273	0	1	RPL31P7	A-PEP.SCGN/ADRA2C_20-29_vs_40-49
0.931945725	1.125530882	0.455	0	1	LRP2	A-PEP.SCGN/ADRA2C_20-29_vs_40-49
0.931990714	1.295455884	0.818	0.333	1	EPHA8	A-PEP.SCGN/ADRA2C_20-29_vs_40-49
0.932039105	1.447458977	0.182	0	1	PGAM1P9	A-PEP.SCGN/ADRA2C_20-29_vs_40-49
0.932105448	1.079727192	0.182	0.333	1	APOBEC3D	A-PEP.SCGN/ADRA2C_20-29_vs_40-49
0.932127647	0.788495895	0.455	0	1	ARPC3P1	A-PEP.SCGN/ADRA2C_20-29_vs_40-49
0.932172502	0.788495895	0.273	0	1	MTUS1-DT	A-PEP.SCGN/ADRA2C_20-29_vs_40-49
0.932189083	4.032421478	0.727	0.667	1	SUMO1	A-PEP.SCGN/ADRA2C_20-29_vs_40-49
0.932197899	0.710493383	0.273	0	1	KRTAP5-1	A-PEP.SCGN/ADRA2C_20-29_vs_40-49
0.932271402	0.710493383	0.364	0	1	SPAAR	A-PEP.SCGN/ADRA2C_20-29_vs_40-49
0.932306604	0.788495895	0.455	0	1	CDK1	A-PEP.SCGN/ADRA2C_20-29_vs_40-49
0.932353705	0.447458977	0.182	0	1	SDR9C7	A-PEP.SCGN/ADRA2C_20-29_vs_40-49
0.932353705	0.447458977	0.182	0	1	IGFL2	A-PEP.SCGN/ADRA2C_20-29_vs_40-49
0.932353705	0.447458977	0.182	0	1	SPDYC	A-PEP.SCGN/ADRA2C_20-29_vs_40-49
0.932379067	1.064130337	0.182	0	1	LINC01501	A-PEP.SCGN/ADRA2C_20-29_vs_40-49
0.932430113	0.710493383	0.364	0	1	EHF	A-PEP.SCGN/ADRA2C_20-29_vs_40-49
0.932435902	0.628031223	0.182	0	1	TUBA1B-AS1	A-PEP.SCGN/ADRA2C_20-29_vs_40-49
0.932435902	0.628031223	0.182	0	1	H3-7	A-PEP.SCGN/ADRA2C_20-29_vs_40-49
0.932444898	1.8259706	0.727	0.333	1	CDKL4	A-PEP.SCGN/ADRA2C_20-29_vs_40-49
0.932473618	0.710493383	0.364	0	1	LINC01869	A-PEP.SCGN/ADRA2C_20-29_vs_40-49
0.932495407	1.064130337	0.273	0	1	RN7SL37P	A-PEP.SCGN/ADRA2C_20-29_vs_40-49
0.932516868	1.064130337	0.273	0	1	EEF1A1P13	A-PEP.SCGN/ADRA2C_20-29_vs_40-49
0.932550523	0.710493383	0.364	0	1	KRT82	A-PEP.SCGN/ADRA2C_20-29_vs_40-49
0.932550523	0.710493383	0.364	0	1	PABPC1P4	A-PEP.SCGN/ADRA2C_20-29_vs_40-49
0.93256762	2.775784843	0.909	1	1	RHBDL1	A-PEP.SCGN/ADRA2C_20-29_vs_40-49
0.932581508	2.584962501	0.909	1	1	GNAI2	A-PEP.SCGN/ADRA2C_20-29_vs_40-49
0.932615088	2.534921818	0.818	1	1	BRD3	A-PEP.SCGN/ADRA2C_20-29_vs_40-49
0.932624544	1.334984248	0.455	0.333	1	CYP2C9	A-PEP.SCGN/ADRA2C_20-29_vs_40-49
0.932679875	0.710493383	0.273	0	1	PLXNB3-AS1	A-PEP.SCGN/ADRA2C_20-29_vs_40-49
0.932681021	1.558490289	0.636	0.667	1	KMT5C	A-PEP.SCGN/ADRA2C_20-29_vs_40-49
0.93271505	1.184424571	0.364	0	1	DDX19A-DT	A-PEP.SCGN/ADRA2C_20-29_vs_40-49
0.932726036	1.992264351	0.909	0.667	1	AP4M1	A-PEP.SCGN/ADRA2C_20-29_vs_40-49
0.932734264	2.995895602	0.909	1	1	ANP32E	A-PEP.SCGN/ADRA2C_20-29_vs_40-49
0.932735311	1.064130337	0.364	0	1	ZNF321P	A-PEP.SCGN/ADRA2C_20-29_vs_40-49
0.932764427	1	0.545	0	1	MXRA7P1	A-PEP.SCGN/ADRA2C_20-29_vs_40-49
0.932873008	2.147898695	0.545	0.333	1	SIGLEC10	A-PEP.SCGN/ADRA2C_20-29_vs_40-49
0.932879299	0.788495895	0.364	0	1	SUMO2P1	A-PEP.SCGN/ADRA2C_20-29_vs_40-49
0.932896803	1.8259706	0.636	0.333	1	SOX13	A-PEP.SCGN/ADRA2C_20-29_vs_40-49
0.932947062	1.212993723	0.727	0.333	1	CTSV	A-PEP.SCGN/ADRA2C_20-29_vs_40-49
0.932979831	0.788495895	0.273	0	1	HNRNPA1P62	A-PEP.SCGN/ADRA2C_20-29_vs_40-49
0.932993036	2.425654607	0.727	0.667	1	PSMB9	A-PEP.SCGN/ADRA2C_20-29_vs_40-49
0.932993217	1.584962501	0.545	0.333	1	PRX	A-PEP.SCGN/ADRA2C_20-29_vs_40-49
0.933074387	1.064130337	0.273	0	1	USP17L2	A-PEP.SCGN/ADRA2C_20-29_vs_40-49
0.933166735	2.125530882	0.727	0.667	1	UAP1L1	A-PEP.SCGN/ADRA2C_20-29_vs_40-49
0.933219934	1.2526428	0.636	0.333	1	CFAP410	A-PEP.SCGN/ADRA2C_20-29_vs_40-49
0.933283018	1.064130337	0.364	0	1	NKILA	A-PEP.SCGN/ADRA2C_20-29_vs_40-49
0.933295724	0.862496476	0.455	0	1	CARD10	A-PEP.SCGN/ADRA2C_20-29_vs_40-49
0.933305006	0.710493383	0.182	0	1	RN7SL594P	A-PEP.SCGN/ADRA2C_20-29_vs_40-49
0.933336944	2.169925001	0.364	0.333	1	HECW1-IT1	A-PEP.SCGN/ADRA2C_20-29_vs_40-49
0.933369465	1.888031568	0.818	0.667	1	FKBP7	A-PEP.SCGN/ADRA2C_20-29_vs_40-49
0.933386203	1.064130337	0.455	0	1	RPS12P26	A-PEP.SCGN/ADRA2C_20-29_vs_40-49
0.933420856	1.447458977	0.182	0	1	KLK3	A-PEP.SCGN/ADRA2C_20-29_vs_40-49
0.933494367	0.710493383	0.364	0	1	RPS2P55	A-PEP.SCGN/ADRA2C_20-29_vs_40-49
0.933543306	0.710493383	0.273	0	1	FBXO34-AS1	A-PEP.SCGN/ADRA2C_20-29_vs_40-49
0.933555257	1.125530882	0.364	0	1	SLAMF7	A-PEP.SCGN/ADRA2C_20-29_vs_40-49
0.933574001	0.710493383	0.273	0	1	RNU6-652P	A-PEP.SCGN/ADRA2C_20-29_vs_40-49
0.933574001	0.710493383	0.273	0	1	HMGN1P1	A-PEP.SCGN/ADRA2C_20-29_vs_40-49
0.933574001	0.710493383	0.273	0	1	MIR3682	A-PEP.SCGN/ADRA2C_20-29_vs_40-49
0.933586041	0.628031223	0.182	0	1	CIMIP2A	A-PEP.SCGN/ADRA2C_20-29_vs_40-49
0.933586041	0.628031223	0.182	0	1	PNISR-AS1	A-PEP.SCGN/ADRA2C_20-29_vs_40-49
0.933586041	0.628031223	0.182	0	1	LINC03125	A-PEP.SCGN/ADRA2C_20-29_vs_40-49
0.933586041	0.628031223	0.182	0	1	C16orf46-DT	A-PEP.SCGN/ADRA2C_20-29_vs_40-49
0.933651505	2.769387072	0.636	0.333	1	PGLYRP1	A-PEP.SCGN/ADRA2C_20-29_vs_40-49
0.933653094	2.510616736	1	1	1	TAX1BP1	A-PEP.SCGN/ADRA2C_20-29_vs_40-49
0.93366565	1.295455884	0.273	0	1	ZSCAN5A-AS1	A-PEP.SCGN/ADRA2C_20-29_vs_40-49
0.933667634	-0.068664647	0.273	0.333	1	DEPRECATED-ENSG00000034713	A-PEP.SCGN/ADRA2C_20-29_vs_40-49
0.933733164	2.634147337	0.909	0.667	1	MIGA1	A-PEP.SCGN/ADRA2C_20-29_vs_40-49
0.933801805	0.395813371	1	1	1	SHF	A-PEP.SCGN/ADRA2C_20-29_vs_40-49
0.933842685	0.710493383	0.273	0	1	SLFN12	A-PEP.SCGN/ADRA2C_20-29_vs_40-49
0.933842685	0.710493383	0.273	0	1	RPL9P32	A-PEP.SCGN/ADRA2C_20-29_vs_40-49
0.933844627	0.788495895	0.364	0	1	ATP5PDP1	A-PEP.SCGN/ADRA2C_20-29_vs_40-49
0.933846011	2.105353	0.818	0.667	1	GRIP2	A-PEP.SCGN/ADRA2C_20-29_vs_40-49
0.933848794	1.862165545	1	1	1	ADGRL1	A-PEP.SCGN/ADRA2C_20-29_vs_40-49
0.933849421	1.347923303	0.364	0	1	GAPDHP47	A-PEP.SCGN/ADRA2C_20-29_vs_40-49
0.933878857	0.628031223	0.364	0	1	ZFAND3-DT	A-PEP.SCGN/ADRA2C_20-29_vs_40-49
0.933881514	0.710493383	0.455	0	1	ATP5MFP2	A-PEP.SCGN/ADRA2C_20-29_vs_40-49
0.933886081	0.788495895	0.364	0	1	EIF4BP6	A-PEP.SCGN/ADRA2C_20-29_vs_40-49
0.933898711	0.710493383	0.273	0	1	CHKA-DT	A-PEP.SCGN/ADRA2C_20-29_vs_40-49
0.933923695	0.540568381	0.182	0	1	MYOT	A-PEP.SCGN/ADRA2C_20-29_vs_40-49
0.93392847	1.295455884	0.364	0	1	FRMD3-AS1	A-PEP.SCGN/ADRA2C_20-29_vs_40-49
0.933947093	1.016301812	0.818	0.667	1	GLS2	A-PEP.SCGN/ADRA2C_20-29_vs_40-49
0.933976921	0.263034406	0.091	0.333	1	DEPRECATED-ENSG00000173153	A-PEP.SCGN/ADRA2C_20-29_vs_40-49
0.93399572	0.889790278	1	1	1	AGPAT1	A-PEP.SCGN/ADRA2C_20-29_vs_40-49
0.934062843	2.718486174	0.818	1	1	OLFML2B	A-PEP.SCGN/ADRA2C_20-29_vs_40-49
0.934093373	0.540568381	0.273	0	1	MMP1	A-PEP.SCGN/ADRA2C_20-29_vs_40-49
0.934172053	1.295455884	0.364	0	1	FAM3C2P	A-PEP.SCGN/ADRA2C_20-29_vs_40-49
0.934327279	1.184424571	0.273	0	1	C3orf36	A-PEP.SCGN/ADRA2C_20-29_vs_40-49
0.934328799	2.313834413	1	1	1	UBE2Z	A-PEP.SCGN/ADRA2C_20-29_vs_40-49
0.934359904	0.628031223	0.364	0	1	CDHR4	A-PEP.SCGN/ADRA2C_20-29_vs_40-49
0.93436502	0.710493383	0.273	0	1	CEACAM20	A-PEP.SCGN/ADRA2C_20-29_vs_40-49
0.934369887	1.064130337	0.273	0	1	NTRK3-AS1	A-PEP.SCGN/ADRA2C_20-29_vs_40-49
0.934427472	0.788495895	0.182	0	1	LINC00642	A-PEP.SCGN/ADRA2C_20-29_vs_40-49
0.934427472	0.788495895	0.182	0	1	RPL31P28	A-PEP.SCGN/ADRA2C_20-29_vs_40-49
0.934429241	1	0.455	0	1	FBXO40	A-PEP.SCGN/ADRA2C_20-29_vs_40-49
0.934541052	1.295455884	0.364	0	1	HNRNPA1P48	A-PEP.SCGN/ADRA2C_20-29_vs_40-49
0.934649195	1.064130337	0.273	0	1	LINC01492	A-PEP.SCGN/ADRA2C_20-29_vs_40-49
0.934657781	2.05626822	0.818	1	1	GALE	A-PEP.SCGN/ADRA2C_20-29_vs_40-49
0.934706902	1.895604788	0.727	0.667	1	STAT5A	A-PEP.SCGN/ADRA2C_20-29_vs_40-49
0.934730717	0.628031223	0.182	0	1	HLA-DQA2	A-PEP.SCGN/ADRA2C_20-29_vs_40-49
0.934730717	0.628031223	0.182	0	1	LINC01366	A-PEP.SCGN/ADRA2C_20-29_vs_40-49
0.934730717	0.628031223	0.182	0	1	OTOP2	A-PEP.SCGN/ADRA2C_20-29_vs_40-49
0.934730717	0.628031223	0.182	0	1	KCNJ5-AS1	A-PEP.SCGN/ADRA2C_20-29_vs_40-49
0.934730717	0.628031223	0.182	0	1	CADM1-AS1	A-PEP.SCGN/ADRA2C_20-29_vs_40-49
0.934730717	0.628031223	0.182	0	1	LINC02986	A-PEP.SCGN/ADRA2C_20-29_vs_40-49
0.934730717	0.628031223	0.182	0	1	MIR1244-2	A-PEP.SCGN/ADRA2C_20-29_vs_40-49
0.93477356	2.254813899	0.273	0.667	1	C12orf10	A-PEP.SCGN/ADRA2C_20-29_vs_40-49
0.934796273	0.788495895	0.273	0	1	A3GALT2	A-PEP.SCGN/ADRA2C_20-29_vs_40-49
0.934796273	0.788495895	0.273	0	1	EZR-AS1	A-PEP.SCGN/ADRA2C_20-29_vs_40-49
0.934827905	0.628031223	0.364	0	1	LINC00881	A-PEP.SCGN/ADRA2C_20-29_vs_40-49
0.934839367	0.710493383	0.364	0	1	MT-TH	A-PEP.SCGN/ADRA2C_20-29_vs_40-49
0.934899073	0.710493383	0.364	0	1	ATP2A3	A-PEP.SCGN/ADRA2C_20-29_vs_40-49
0.934916097	2.075732649	0.909	1	1	PMS2	A-PEP.SCGN/ADRA2C_20-29_vs_40-49
0.934932796	0.862496476	0.182	0	1	RNA5SP42	A-PEP.SCGN/ADRA2C_20-29_vs_40-49
0.934988094	1	0.364	0	1	FAM181B	A-PEP.SCGN/ADRA2C_20-29_vs_40-49
0.934991727	1.447458977	0.545	0.333	1	SMAGP	A-PEP.SCGN/ADRA2C_20-29_vs_40-49
0.934995546	1	0.545	0	1	POU3F2	A-PEP.SCGN/ADRA2C_20-29_vs_40-49
0.935012539	1.295455884	0.455	0	1	LINC01257	A-PEP.SCGN/ADRA2C_20-29_vs_40-49
0.935022722	0.710493383	0.364	0	1	LINC02412	A-PEP.SCGN/ADRA2C_20-29_vs_40-49
0.935022722	0.710493383	0.364	0	1	TMEM231P1	A-PEP.SCGN/ADRA2C_20-29_vs_40-49
0.935022722	0.710493383	0.364	0	1	RNU6-807P	A-PEP.SCGN/ADRA2C_20-29_vs_40-49
0.935048075	0.932885804	0.364	0	1	APOBR	A-PEP.SCGN/ADRA2C_20-29_vs_40-49
0.935071816	0.540568381	0.182	0	1	LINC00570	A-PEP.SCGN/ADRA2C_20-29_vs_40-49
0.935071816	0.540568381	0.182	0	1	ADGRL3-AS1	A-PEP.SCGN/ADRA2C_20-29_vs_40-49
0.935086046	1.92537175	0.909	1	1	CASC3	A-PEP.SCGN/ADRA2C_20-29_vs_40-49
0.935136024	0.862496476	0.273	0	1	RPL9P18	A-PEP.SCGN/ADRA2C_20-29_vs_40-49
0.935140684	1.595850817	0.818	0.667	1	SF3A2	A-PEP.SCGN/ADRA2C_20-29_vs_40-49
0.935179803	1.064130337	0.364	0	1	SLC6A5	A-PEP.SCGN/ADRA2C_20-29_vs_40-49
0.935201245	1.032421478	0.545	0.333	1	HBQ1	A-PEP.SCGN/ADRA2C_20-29_vs_40-49
0.935244224	0.628031223	0.182	0	1	GUSBP2	A-PEP.SCGN/ADRA2C_20-29_vs_40-49
0.935244224	0.628031223	0.182	0	1	RN7SL404P	A-PEP.SCGN/ADRA2C_20-29_vs_40-49
0.935290464	0.710493383	0.182	0	1	RBBP8NL	A-PEP.SCGN/ADRA2C_20-29_vs_40-49
0.935290464	0.710493383	0.182	0	1	LINC02837	A-PEP.SCGN/ADRA2C_20-29_vs_40-49
0.93532309	0.932885804	0.455	0	1	HAPLN3	A-PEP.SCGN/ADRA2C_20-29_vs_40-49
0.935393121	2.27624528	1	1	1	MFSD1	A-PEP.SCGN/ADRA2C_20-29_vs_40-49
0.935483725	1.064130337	0.273	0	1	LRRC37A7P	A-PEP.SCGN/ADRA2C_20-29_vs_40-49
0.935487118	0.540568381	0.182	0	1	SMIM1	A-PEP.SCGN/ADRA2C_20-29_vs_40-49
0.935511806	0.628031223	0.273	0	1	NENFP1	A-PEP.SCGN/ADRA2C_20-29_vs_40-49
0.935526687	0.862496476	0.455	0	1	SMU1P1	A-PEP.SCGN/ADRA2C_20-29_vs_40-49
0.935533916	1.125530882	0.182	0	1	NCCRP1	A-PEP.SCGN/ADRA2C_20-29_vs_40-49
0.935605002	0.710493383	0.182	0	1	CXorf40A	A-PEP.SCGN/ADRA2C_20-29_vs_40-49
0.935605002	0.710493383	0.182	0	1	CXorf40B	A-PEP.SCGN/ADRA2C_20-29_vs_40-49
0.935666036	0.862496476	0.273	0	1	SRRM1P3	A-PEP.SCGN/ADRA2C_20-29_vs_40-49
0.935744455	3.534921818	0.636	0.333	1	DNAJC17	A-PEP.SCGN/ADRA2C_20-29_vs_40-49
0.935833549	0.932885804	0.273	0	1	DYRK3-AS1	A-PEP.SCGN/ADRA2C_20-29_vs_40-49
0.935833746	1.398549376	0.364	0	1	RPL12P38	A-PEP.SCGN/ADRA2C_20-29_vs_40-49
0.935869948	0.628031223	0.182	0	1	EDAR	A-PEP.SCGN/ADRA2C_20-29_vs_40-49
0.935869948	0.628031223	0.182	0	1	LINC01792	A-PEP.SCGN/ADRA2C_20-29_vs_40-49
0.935869948	0.628031223	0.182	0	1	GGT2P	A-PEP.SCGN/ADRA2C_20-29_vs_40-49
0.935869948	0.628031223	0.182	0	1	PDXDC2P-NPIPB14P	A-PEP.SCGN/ADRA2C_20-29_vs_40-49
0.935869948	0.628031223	0.182	0	1	EEF1A1P16	A-PEP.SCGN/ADRA2C_20-29_vs_40-49
0.935869948	0.628031223	0.182	0	1	ANXA2R-AS1	A-PEP.SCGN/ADRA2C_20-29_vs_40-49
0.935869948	0.628031223	0.182	0	1	SYT2-AS1	A-PEP.SCGN/ADRA2C_20-29_vs_40-49
0.935869948	0.628031223	0.182	0	1	JUN-DT	A-PEP.SCGN/ADRA2C_20-29_vs_40-49
0.935869948	0.628031223	0.182	0	1	RUSF1-DT	A-PEP.SCGN/ADRA2C_20-29_vs_40-49
0.935885748	1.398549376	0.273	0	1	OSBPL9P4	A-PEP.SCGN/ADRA2C_20-29_vs_40-49
0.93590712	0.788495895	0.273	0	1	RNU2-10P	A-PEP.SCGN/ADRA2C_20-29_vs_40-49
0.936025499	1	0.364	0	1	GRIA1	A-PEP.SCGN/ADRA2C_20-29_vs_40-49
0.936035339	1.254813899	0.636	0.333	1	CFAP99	A-PEP.SCGN/ADRA2C_20-29_vs_40-49
0.936038239	1.013056153	0.727	0.333	1	LRRN4CL	A-PEP.SCGN/ADRA2C_20-29_vs_40-49
0.9360649	0.628031223	0.364	0	1	EPHA2	A-PEP.SCGN/ADRA2C_20-29_vs_40-49
0.93610185	1	0.273	0	1	RPL32P13	A-PEP.SCGN/ADRA2C_20-29_vs_40-49
0.936176602	1.716074415	0.818	0.333	1	METTL13	A-PEP.SCGN/ADRA2C_20-29_vs_40-49
0.936184676	0.710493383	0.273	0	1	BNIP3P8	A-PEP.SCGN/ADRA2C_20-29_vs_40-49
0.93621386	0.628031223	0.273	0	1	CNTN4-AS1	A-PEP.SCGN/ADRA2C_20-29_vs_40-49
0.93621386	0.628031223	0.273	0	1	ACSM4	A-PEP.SCGN/ADRA2C_20-29_vs_40-49
0.93621386	0.628031223	0.273	0	1	LINC00670	A-PEP.SCGN/ADRA2C_20-29_vs_40-49
0.936244676	1.125530882	0.455	0	1	DSP	A-PEP.SCGN/ADRA2C_20-29_vs_40-49
0.93624619	1.19100472	0.909	0.667	1	PEX10	A-PEP.SCGN/ADRA2C_20-29_vs_40-49
0.936251274	1.125530882	0.636	0	1	ADAMTS7	A-PEP.SCGN/ADRA2C_20-29_vs_40-49
0.936291517	0.710493383	0.273	0	1	RPS3AP49	A-PEP.SCGN/ADRA2C_20-29_vs_40-49
0.93629711	0.447458977	0.636	0.333	1	CFI	A-PEP.SCGN/ADRA2C_20-29_vs_40-49
0.93634064	1.184424571	0.545	0	1	SEC14L3	A-PEP.SCGN/ADRA2C_20-29_vs_40-49
0.936349159	1.295455884	0.364	0	1	RPS24P8	A-PEP.SCGN/ADRA2C_20-29_vs_40-49
0.936363461	3.095157233	0.818	1	1	CCDC88B	A-PEP.SCGN/ADRA2C_20-29_vs_40-49
0.936400957	1.295455884	0.364	0	1	MIR31HG	A-PEP.SCGN/ADRA2C_20-29_vs_40-49
0.936400957	1.295455884	0.364	0	1	QRFP	A-PEP.SCGN/ADRA2C_20-29_vs_40-49
0.936419774	0.628031223	0.273	0	1	MYH13	A-PEP.SCGN/ADRA2C_20-29_vs_40-49
0.936419774	0.628031223	0.273	0	1	RPL13AP25	A-PEP.SCGN/ADRA2C_20-29_vs_40-49
0.936419774	0.628031223	0.273	0	1	SMPD4P1	A-PEP.SCGN/ADRA2C_20-29_vs_40-49
0.936430801	1.295455884	0.455	0	1	RPL12P12	A-PEP.SCGN/ADRA2C_20-29_vs_40-49
0.936449156	2.212993723	0.727	0.667	1	C1orf226	A-PEP.SCGN/ADRA2C_20-29_vs_40-49
0.936457517	1.064130337	0.364	0	1	LINC01358	A-PEP.SCGN/ADRA2C_20-29_vs_40-49
0.936472634	1.754887502	0.818	0.667	1	FAM89A	A-PEP.SCGN/ADRA2C_20-29_vs_40-49
0.936501813	1.398549376	0.364	0	1	RPL34P31	A-PEP.SCGN/ADRA2C_20-29_vs_40-49
0.936518052	0.788495895	0.364	0	1	PVALEF	A-PEP.SCGN/ADRA2C_20-29_vs_40-49
0.936605791	1.853451337	0.636	0.333	1	EPOR	A-PEP.SCGN/ADRA2C_20-29_vs_40-49
0.936628295	0.540568381	0.273	0	1	CYP4A22	A-PEP.SCGN/ADRA2C_20-29_vs_40-49
0.936628295	0.540568381	0.273	0	1	XRCC6P4	A-PEP.SCGN/ADRA2C_20-29_vs_40-49
0.936628295	0.540568381	0.273	0	1	SOCS3-DT	A-PEP.SCGN/ADRA2C_20-29_vs_40-49
0.936660832	0.862496476	0.182	0	1	VN1R51P	A-PEP.SCGN/ADRA2C_20-29_vs_40-49
0.936673415	0.966833136	0.636	0.333	1	PROX1	A-PEP.SCGN/ADRA2C_20-29_vs_40-49
0.936685587	0.628031223	0.273	0	1	MROCKI	A-PEP.SCGN/ADRA2C_20-29_vs_40-49
0.936754203	1	0.273	0	1	LINC00922	A-PEP.SCGN/ADRA2C_20-29_vs_40-49
0.936774753	0.788495895	0.364	0	1	RPL35AP32	A-PEP.SCGN/ADRA2C_20-29_vs_40-49
0.936784023	1.184424571	0.364	0	1	SNRPA1-DT	A-PEP.SCGN/ADRA2C_20-29_vs_40-49
0.936821431	0.710493383	0.273	0	1	FAM157A	A-PEP.SCGN/ADRA2C_20-29_vs_40-49
0.936821431	0.710493383	0.273	0	1	H4C2	A-PEP.SCGN/ADRA2C_20-29_vs_40-49
0.936904688	1.184424571	0.273	0	1	COX6CP10	A-PEP.SCGN/ADRA2C_20-29_vs_40-49
0.936950394	0.788495895	0.455	0	1	RPS24P19	A-PEP.SCGN/ADRA2C_20-29_vs_40-49
0.936954431	0.447458977	0.364	0	1	GUCY1B2	A-PEP.SCGN/ADRA2C_20-29_vs_40-49
0.936979723	3.700439718	0.636	0.667	1	SNHG15	A-PEP.SCGN/ADRA2C_20-29_vs_40-49
0.937008634	0.540568381	0.273	0	1	BATF2	A-PEP.SCGN/ADRA2C_20-29_vs_40-49
0.937050197	1.410933101	0.727	0.333	1	MOCOS	A-PEP.SCGN/ADRA2C_20-29_vs_40-49
0.937101393	2.94753258	0.818	1	1	TRIM16	A-PEP.SCGN/ADRA2C_20-29_vs_40-49
0.937127334	1.125530882	0.364	0	1	DSPP	A-PEP.SCGN/ADRA2C_20-29_vs_40-49
0.93716032	1.064130337	0.273	0	1	TP53TG3D	A-PEP.SCGN/ADRA2C_20-29_vs_40-49
0.937179749	0.540568381	0.182	0	1	ARHGAP26-IT1	A-PEP.SCGN/ADRA2C_20-29_vs_40-49
0.937179749	0.540568381	0.182	0	1	NCR3	A-PEP.SCGN/ADRA2C_20-29_vs_40-49
0.937179749	0.540568381	0.182	0	1	HSPE1P16	A-PEP.SCGN/ADRA2C_20-29_vs_40-49
0.937179749	0.540568381	0.182	0	1	CSP2	A-PEP.SCGN/ADRA2C_20-29_vs_40-49
0.937179749	0.540568381	0.182	0	1	RNU6-610P	A-PEP.SCGN/ADRA2C_20-29_vs_40-49
0.937203047	1.205258075	0.818	0.333	1	STAC2	A-PEP.SCGN/ADRA2C_20-29_vs_40-49
0.93722848	1.778557658	0.909	0.667	1	R3HCC1	A-PEP.SCGN/ADRA2C_20-29_vs_40-49
0.937248779	0.540568381	0.364	0	1	CFB	A-PEP.SCGN/ADRA2C_20-29_vs_40-49
0.937248779	0.540568381	0.364	0	1	MIXL1	A-PEP.SCGN/ADRA2C_20-29_vs_40-49
0.937254342	2.014827418	0.727	0.667	1	GTF2IRD2B	A-PEP.SCGN/ADRA2C_20-29_vs_40-49
0.937282098	1.184424571	0.455	0	1	PBX1-AS1	A-PEP.SCGN/ADRA2C_20-29_vs_40-49
0.937439456	2.86136893	0.909	1	1	GNPDA2	A-PEP.SCGN/ADRA2C_20-29_vs_40-49
0.937445987	0.540568381	0.182	0	1	ZNF878	A-PEP.SCGN/ADRA2C_20-29_vs_40-49
0.937445987	0.540568381	0.182	0	1	FABP6-AS1	A-PEP.SCGN/ADRA2C_20-29_vs_40-49
0.937445987	0.540568381	0.182	0	1	KCTD9P5	A-PEP.SCGN/ADRA2C_20-29_vs_40-49
0.937445987	0.540568381	0.182	0	1	GAPDHP43	A-PEP.SCGN/ADRA2C_20-29_vs_40-49
0.937445987	0.540568381	0.182	0	1	PPIAP47	A-PEP.SCGN/ADRA2C_20-29_vs_40-49
0.93754804	1.125530882	0.364	0	1	LINC02371	A-PEP.SCGN/ADRA2C_20-29_vs_40-49
0.93757635	0.862496476	0.455	0	1	LINC00943	A-PEP.SCGN/ADRA2C_20-29_vs_40-49
0.937579619	0.628031223	0.273	0	1	SNRPEP2	A-PEP.SCGN/ADRA2C_20-29_vs_40-49
0.937599982	0.788495895	0.364	0	1	DYNLRB2-AS1	A-PEP.SCGN/ADRA2C_20-29_vs_40-49
0.937665314	1.398549376	0.273	0	1	HMGB1P24	A-PEP.SCGN/ADRA2C_20-29_vs_40-49
0.937684869	0.8259706	0.545	0.333	1	TCF15	A-PEP.SCGN/ADRA2C_20-29_vs_40-49
0.937691634	1.064130337	0.545	0	1	OVGP1	A-PEP.SCGN/ADRA2C_20-29_vs_40-49
0.937724619	0.540568381	0.273	0	1	CASQ2	A-PEP.SCGN/ADRA2C_20-29_vs_40-49
0.937791396	2.449307401	0.909	1	1	LARS2	A-PEP.SCGN/ADRA2C_20-29_vs_40-49
0.93782859	0.628031223	0.182	0	1	CLDN10-AS1	A-PEP.SCGN/ADRA2C_20-29_vs_40-49
0.937853936	-0.186413124	0.273	0.333	1	DEPRECATED-ENSG00000135976	A-PEP.SCGN/ADRA2C_20-29_vs_40-49
0.937890207	1	0.273	0	1	RLIMP1	A-PEP.SCGN/ADRA2C_20-29_vs_40-49
0.9378961	0.788495895	0.364	0	1	OR7E7P	A-PEP.SCGN/ADRA2C_20-29_vs_40-49
0.937956851	1.184424571	0.364	0	1	ADAMTS7P1	A-PEP.SCGN/ADRA2C_20-29_vs_40-49
0.93797509	0.862496476	0.182	0	1	RNU2-51P	A-PEP.SCGN/ADRA2C_20-29_vs_40-49
0.938020556	1.184424571	0.364	0	1	CCDC15-DT	A-PEP.SCGN/ADRA2C_20-29_vs_40-49
0.938098978	1.295455884	0.364	0	1	SEC63P1	A-PEP.SCGN/ADRA2C_20-29_vs_40-49
0.93810081	1.064130337	0.455	0	1	SRD5A3-AS1	A-PEP.SCGN/ADRA2C_20-29_vs_40-49
0.938156467	3.914939124	0.909	1	1	PSMA5	A-PEP.SCGN/ADRA2C_20-29_vs_40-49
0.93821231	0.628031223	0.273	0	1	CATIP	A-PEP.SCGN/ADRA2C_20-29_vs_40-49
0.938218422	1	0.455	0	1	IL12RB1	A-PEP.SCGN/ADRA2C_20-29_vs_40-49
0.938222543	1.2410081	0.545	0	1	RPS20P14	A-PEP.SCGN/ADRA2C_20-29_vs_40-49
0.938230934	1.816457129	0.909	1	1	STS	A-PEP.SCGN/ADRA2C_20-29_vs_40-49
0.938321567	0.967401686	0.818	0.667	1	SART1	A-PEP.SCGN/ADRA2C_20-29_vs_40-49
0.938329748	0.788495895	0.455	0	1	TMC2	A-PEP.SCGN/ADRA2C_20-29_vs_40-49
0.938425089	0.862496476	0.545	0	1	JPH2	A-PEP.SCGN/ADRA2C_20-29_vs_40-49
0.938527206	1	0.364	0	1	NTN3	A-PEP.SCGN/ADRA2C_20-29_vs_40-49
0.938554431	1.184424571	0.455	0	1	PDPR2P	A-PEP.SCGN/ADRA2C_20-29_vs_40-49
0.938557409	1.70324971	1	1	1	NCS1	A-PEP.SCGN/ADRA2C_20-29_vs_40-49
0.938704913	0.447458977	0.182	0	1	MIR4280HG	A-PEP.SCGN/ADRA2C_20-29_vs_40-49
0.938709716	1.064130337	0.455	0	1	NPIPB3	A-PEP.SCGN/ADRA2C_20-29_vs_40-49
0.938714803	3.931765264	0.818	0.667	1	RBBP4	A-PEP.SCGN/ADRA2C_20-29_vs_40-49
0.938717555	0.862496476	0.273	0	1	TRIM50	A-PEP.SCGN/ADRA2C_20-29_vs_40-49
0.938793912	1	0.364	0	1	ADRA1A	A-PEP.SCGN/ADRA2C_20-29_vs_40-49
0.93879864	1.2410081	0.364	0	1	CYP2A7	A-PEP.SCGN/ADRA2C_20-29_vs_40-49
0.938826116	0.862496476	0.364	0	1	KIF23-AS1	A-PEP.SCGN/ADRA2C_20-29_vs_40-49
0.93883011	1	0.273	0	1	LINC00402	A-PEP.SCGN/ADRA2C_20-29_vs_40-49
0.938853242	0.807354922	0.273	0.333	1	MSANTD7	A-PEP.SCGN/ADRA2C_20-29_vs_40-49
0.938898409	0.788495895	0.364	0	1	GOLGA6L5P	A-PEP.SCGN/ADRA2C_20-29_vs_40-49
0.938975096	0.540568381	0.182	0	1	CCN4	A-PEP.SCGN/ADRA2C_20-29_vs_40-49
0.938975096	0.540568381	0.182	0	1	MTND4P34	A-PEP.SCGN/ADRA2C_20-29_vs_40-49
0.938975096	0.540568381	0.182	0	1	MIR4284	A-PEP.SCGN/ADRA2C_20-29_vs_40-49
0.93901083	0.932885804	0.273	0	1	CYP4F11	A-PEP.SCGN/ADRA2C_20-29_vs_40-49
0.93904183	0.788495895	0.455	0	1	RNA5SP284	A-PEP.SCGN/ADRA2C_20-29_vs_40-49
0.939160524	0.617383978	0.636	0.333	1	CPLANE2	A-PEP.SCGN/ADRA2C_20-29_vs_40-49
0.939183675	0.788495895	0.364	0	1	TAF9BP2	A-PEP.SCGN/ADRA2C_20-29_vs_40-49
0.939207457	0.710493383	0.273	0	1	LINC01081	A-PEP.SCGN/ADRA2C_20-29_vs_40-49
0.939207457	0.710493383	0.273	0	1	OR7E29P	A-PEP.SCGN/ADRA2C_20-29_vs_40-49
0.939214736	0.862496476	0.364	0	1	ST13P7	A-PEP.SCGN/ADRA2C_20-29_vs_40-49
0.939237874	1.064130337	0.545	0	1	KCNA10	A-PEP.SCGN/ADRA2C_20-29_vs_40-49
0.939258999	2.392317423	0.727	1	1	ZNF597	A-PEP.SCGN/ADRA2C_20-29_vs_40-49
0.939317026	0.932885804	0.364	0	1	RPL36P19	A-PEP.SCGN/ADRA2C_20-29_vs_40-49
0.939337167	1.921390165	0.818	0.667	1	ADAM21	A-PEP.SCGN/ADRA2C_20-29_vs_40-49
0.939354331	2.364317742	0.909	1	1	FLT3	A-PEP.SCGN/ADRA2C_20-29_vs_40-49
0.939358553	0.447458977	0.182	0	1	HRCT1	A-PEP.SCGN/ADRA2C_20-29_vs_40-49
0.939437506	3.013575949	0.909	1	1	CYSTM1	A-PEP.SCGN/ADRA2C_20-29_vs_40-49
0.939490554	0.932885804	0.182	0	1	PTCSC3	A-PEP.SCGN/ADRA2C_20-29_vs_40-49
0.939513017	0.788495895	0.545	0	1	DSC3	A-PEP.SCGN/ADRA2C_20-29_vs_40-49
0.939539474	1.880418384	0.545	0.333	1	TMEM229A	A-PEP.SCGN/ADRA2C_20-29_vs_40-49
0.939576966	0.788495895	0.364	0	1	LINC02421	A-PEP.SCGN/ADRA2C_20-29_vs_40-49
0.939600911	1.212993723	0.091	0.333	1	DGCR14	A-PEP.SCGN/ADRA2C_20-29_vs_40-49
0.939622647	2.34227674	0.818	1	1	ING4	A-PEP.SCGN/ADRA2C_20-29_vs_40-49
0.939640767	1.184424571	0.455	0	1	LINC02325	A-PEP.SCGN/ADRA2C_20-29_vs_40-49
0.939728898	0.710493383	0.364	0	1	LINC02109	A-PEP.SCGN/ADRA2C_20-29_vs_40-49
0.939728898	0.710493383	0.364	0	1	LINC01656	A-PEP.SCGN/ADRA2C_20-29_vs_40-49
0.939750925	1.064130337	0.182	0	1	TEX56P	A-PEP.SCGN/ADRA2C_20-29_vs_40-49
0.939750925	1.064130337	0.182	0	1	MIDEAS-AS1	A-PEP.SCGN/ADRA2C_20-29_vs_40-49
0.939830182	0.862496476	0.455	0	1	PGAM1P5	A-PEP.SCGN/ADRA2C_20-29_vs_40-49
0.939845603	1.917344953	0.818	0.667	1	DLK2	A-PEP.SCGN/ADRA2C_20-29_vs_40-49
0.939869828	1	0.545	0	1	PLK5	A-PEP.SCGN/ADRA2C_20-29_vs_40-49
0.939904425	0.862496476	0.455	0	1	MT1P1	A-PEP.SCGN/ADRA2C_20-29_vs_40-49
0.939910931	1.347923303	0.364	0	1	SMC5-DT	A-PEP.SCGN/ADRA2C_20-29_vs_40-49
0.939966052	1.064130337	0.455	0	1	CYP4F24P	A-PEP.SCGN/ADRA2C_20-29_vs_40-49
0.940006372	0.788495895	0.182	0	1	C4orf54	A-PEP.SCGN/ADRA2C_20-29_vs_40-49
0.940055929	1.7619696	0.909	1	1	STARD3	A-PEP.SCGN/ADRA2C_20-29_vs_40-49
0.940073278	0.628031223	0.273	0	1	LINC00607	A-PEP.SCGN/ADRA2C_20-29_vs_40-49
0.940136376	0.628031223	0.364	0	1	TYMS	A-PEP.SCGN/ADRA2C_20-29_vs_40-49
0.940177746	0.710493383	0.364	0	1	AKR1B1P1	A-PEP.SCGN/ADRA2C_20-29_vs_40-49
0.940200439	0.932885804	0.273	0	1	HTRA3	A-PEP.SCGN/ADRA2C_20-29_vs_40-49
0.940245173	0.447458977	0.273	0	1	TRIM60	A-PEP.SCGN/ADRA2C_20-29_vs_40-49
0.940245173	0.447458977	0.273	0	1	LINC01488	A-PEP.SCGN/ADRA2C_20-29_vs_40-49
0.940276888	1.095157233	0.727	0.333	1	ADGRD1	A-PEP.SCGN/ADRA2C_20-29_vs_40-49
0.940305982	1.42752013	0.909	0.667	1	PEX19	A-PEP.SCGN/ADRA2C_20-29_vs_40-49
0.940307775	1.274174963	1	1	1	TMUB2	A-PEP.SCGN/ADRA2C_20-29_vs_40-49
0.940323732	0.212993723	0.182	0.333	1	DEPRECATED-ENSG00000071894	A-PEP.SCGN/ADRA2C_20-29_vs_40-49
0.940338591	0.788495895	0.273	0	1	BACH1-IT2	A-PEP.SCGN/ADRA2C_20-29_vs_40-49
0.940341058	-0.016488123	0.182	0.333	1	DEPRECATED-ENSG00000157349	A-PEP.SCGN/ADRA2C_20-29_vs_40-49
0.940357591	0.788495895	0.273	0	1	SLC34A2	A-PEP.SCGN/ADRA2C_20-29_vs_40-49
0.940381491	0.788495895	0.455	0	1	ADGRF5	A-PEP.SCGN/ADRA2C_20-29_vs_40-49
0.940395633	1.969673647	0.909	1	1	BIN1	A-PEP.SCGN/ADRA2C_20-29_vs_40-49
0.940443017	1.125530882	0.364	0	1	DCD	A-PEP.SCGN/ADRA2C_20-29_vs_40-49
0.9404771	0.710493383	0.273	0	1	RN7SL526P	A-PEP.SCGN/ADRA2C_20-29_vs_40-49
0.940482145	0.628031223	0.364	0	1	LINC02457	A-PEP.SCGN/ADRA2C_20-29_vs_40-49
0.940503121	1.295455884	0.455	0	1	MTND4P14	A-PEP.SCGN/ADRA2C_20-29_vs_40-49
0.940538875	0.788495895	0.364	0	1	LINC01151	A-PEP.SCGN/ADRA2C_20-29_vs_40-49
0.940583457	0.710493383	0.273	0	1	LINC02554	A-PEP.SCGN/ADRA2C_20-29_vs_40-49
0.940644793	1	0.364	0	1	KLC3	A-PEP.SCGN/ADRA2C_20-29_vs_40-49
0.940672153	1.295455884	0.273	0	1	KRT18P61	A-PEP.SCGN/ADRA2C_20-29_vs_40-49
0.940717164	2.008173931	0.364	0.333	1	SMAD1-AS2	A-PEP.SCGN/ADRA2C_20-29_vs_40-49
0.940737739	0.775134342	1	1	1	NGFR	A-PEP.SCGN/ADRA2C_20-29_vs_40-49
0.940737901	0.710493383	0.273	0	1	SNORD114-15	A-PEP.SCGN/ADRA2C_20-29_vs_40-49
0.940825302	1.125530882	0.273	0	1	ANKRD49P1	A-PEP.SCGN/ADRA2C_20-29_vs_40-49
0.940852583	0.710493383	0.364	0	1	SIAH2-AS1	A-PEP.SCGN/ADRA2C_20-29_vs_40-49
0.940852583	0.710493383	0.364	0	1	MIF4GD-DT	A-PEP.SCGN/ADRA2C_20-29_vs_40-49
0.940901675	2.780882711	0.818	1	1	PARP6	A-PEP.SCGN/ADRA2C_20-29_vs_40-49
0.941003773	0.540568381	0.273	0	1	LRRC8E	A-PEP.SCGN/ADRA2C_20-29_vs_40-49
0.941050306	2.543383397	0.727	1	1	KAT2A	A-PEP.SCGN/ADRA2C_20-29_vs_40-49
0.941068307	0.862496476	0.545	0	1	RPL10P15	A-PEP.SCGN/ADRA2C_20-29_vs_40-49
0.941085488	1.064130337	0.182	0	1	LINC03080	A-PEP.SCGN/ADRA2C_20-29_vs_40-49
0.941085488	1.064130337	0.182	0	1	HCP5B	A-PEP.SCGN/ADRA2C_20-29_vs_40-49
0.941088005	0.628031223	0.364	0	1	PMAIP1	A-PEP.SCGN/ADRA2C_20-29_vs_40-49
0.941133585	2.296813714	0.909	1	1	PPM1F	A-PEP.SCGN/ADRA2C_20-29_vs_40-49
0.941174923	0.932885804	0.273	0	1	ADAMTS16-DT	A-PEP.SCGN/ADRA2C_20-29_vs_40-49
0.941183669	1.295455884	0.455	0	1	ADAMTS15	A-PEP.SCGN/ADRA2C_20-29_vs_40-49
0.941188698	0.628031223	0.364	0	1	LINC00323	A-PEP.SCGN/ADRA2C_20-29_vs_40-49
0.941188698	0.628031223	0.364	0	1	ADAM5	A-PEP.SCGN/ADRA2C_20-29_vs_40-49
0.941218277	0.983511877	0.455	0.333	1	ELMO3	A-PEP.SCGN/ADRA2C_20-29_vs_40-49
0.941228411	0.710493383	0.364	0	1	NEUROD1	A-PEP.SCGN/ADRA2C_20-29_vs_40-49
0.94125848	0.710493383	0.455	0	1	PRICKLE3	A-PEP.SCGN/ADRA2C_20-29_vs_40-49
0.941276304	0.540568381	0.273	0	1	S100Z	A-PEP.SCGN/ADRA2C_20-29_vs_40-49
0.941346367	0.862496476	0.364	0	1	MTCO2P19	A-PEP.SCGN/ADRA2C_20-29_vs_40-49
0.94134854	1.347923303	0.364	0	1	KCTD9P4	A-PEP.SCGN/ADRA2C_20-29_vs_40-49
0.941367017	1.295455884	0.182	0	1	LINC00929	A-PEP.SCGN/ADRA2C_20-29_vs_40-49
0.941369698	0.788495895	0.273	0	1	CLDN3	A-PEP.SCGN/ADRA2C_20-29_vs_40-49
0.941411997	1.295455884	0.273	0	1	TRBV20OR9-2	A-PEP.SCGN/ADRA2C_20-29_vs_40-49
0.94142425	2.212993723	0.364	0.333	1	LINC00390	A-PEP.SCGN/ADRA2C_20-29_vs_40-49
0.941434473	0.788495895	0.364	0	1	CCT6P2	A-PEP.SCGN/ADRA2C_20-29_vs_40-49
0.941445404	2.739290647	1	1	1	CDV3	A-PEP.SCGN/ADRA2C_20-29_vs_40-49
0.94146637	0.788495895	0.273	0	1	LEMD1-AS1	A-PEP.SCGN/ADRA2C_20-29_vs_40-49
0.941470498	2.342761598	0.455	0.333	1	C15orf65	A-PEP.SCGN/ADRA2C_20-29_vs_40-49
0.941480868	0.710493383	0.364	0	1	OR2T33	A-PEP.SCGN/ADRA2C_20-29_vs_40-49
0.941503467	0.788495895	0.273	0	1	AGK-DT	A-PEP.SCGN/ADRA2C_20-29_vs_40-49
0.941521435	1	0.364	0	1	RN7SL263P	A-PEP.SCGN/ADRA2C_20-29_vs_40-49
0.94159462	0.628031223	0.364	0	1	HADHAP2	A-PEP.SCGN/ADRA2C_20-29_vs_40-49
0.941600734	-0.011972642	0.182	0.333	1	DEPRECATED-ENSG00000128228	A-PEP.SCGN/ADRA2C_20-29_vs_40-49
0.941607056	1.295455884	0.273	0	1	ECI2-DT	A-PEP.SCGN/ADRA2C_20-29_vs_40-49
0.941750751	0.788495895	0.455	0	1	SKAP1-AS2	A-PEP.SCGN/ADRA2C_20-29_vs_40-49
0.941778062	0.710493383	0.364	0	1	RNA5SP60	A-PEP.SCGN/ADRA2C_20-29_vs_40-49
0.941785232	3.016355134	0.909	1	1	FDFT1	A-PEP.SCGN/ADRA2C_20-29_vs_40-49
0.941808209	0.8259706	0.455	0.667	1	HYPK	A-PEP.SCGN/ADRA2C_20-29_vs_40-49
0.941814309	2.376663199	1	1	1	KCNIP3	A-PEP.SCGN/ADRA2C_20-29_vs_40-49
0.941841528	-1.105588344	0.273	0.333	1	DEPRECATED-ENSG00000111912	A-PEP.SCGN/ADRA2C_20-29_vs_40-49
0.941863541	0.584962501	0.909	1	1	CERS1	A-PEP.SCGN/ADRA2C_20-29_vs_40-49
0.941951012	0.862496476	0.182	0	1	HNRNPA1P41	A-PEP.SCGN/ADRA2C_20-29_vs_40-49
0.941964079	1	0.455	0	1	MSRA-DT	A-PEP.SCGN/ADRA2C_20-29_vs_40-49
0.941970268	0.862496476	0.273	0	1	ARL14EP-DT	A-PEP.SCGN/ADRA2C_20-29_vs_40-49
0.942002708	1	0.455	0	1	LINC01311	A-PEP.SCGN/ADRA2C_20-29_vs_40-49
0.94205632	0.862496476	0.455	0	1	TMSB4XP2	A-PEP.SCGN/ADRA2C_20-29_vs_40-49
0.942059033	1.339655687	0.909	0.333	1	FUT1	A-PEP.SCGN/ADRA2C_20-29_vs_40-49
0.942132013	1.291339775	0.909	0.667	1	C18orf32	A-PEP.SCGN/ADRA2C_20-29_vs_40-49
0.942166412	0.710493383	0.545	0	1	SCTR	A-PEP.SCGN/ADRA2C_20-29_vs_40-49
0.942208579	0.862496476	0.273	0	1	LINC02593	A-PEP.SCGN/ADRA2C_20-29_vs_40-49
0.942211883	1.032421478	0.455	0.333	1	OR3A1	A-PEP.SCGN/ADRA2C_20-29_vs_40-49
0.942252837	0.788495895	0.364	0	1	LINC01625	A-PEP.SCGN/ADRA2C_20-29_vs_40-49
0.942272963	-0.874469118	0.182	0.333	1	DEPRECATED-ENSG00000179051	A-PEP.SCGN/ADRA2C_20-29_vs_40-49
0.942324846	2.534921818	0.818	1	1	ZCCHC9	A-PEP.SCGN/ADRA2C_20-29_vs_40-49
0.942377034	1.511589314	0.909	1	1	RSPO4	A-PEP.SCGN/ADRA2C_20-29_vs_40-49
0.942466122	1.295455884	0.364	0	1	ETF1P2	A-PEP.SCGN/ADRA2C_20-29_vs_40-49
0.942477406	2.004270437	0.909	1	1	KDM7A	A-PEP.SCGN/ADRA2C_20-29_vs_40-49
0.942616054	1.295455884	0.455	0	1	NDUFB8P2	A-PEP.SCGN/ADRA2C_20-29_vs_40-49
0.942720384	0.628031223	0.364	0	1	SAGE4P	A-PEP.SCGN/ADRA2C_20-29_vs_40-49
0.942757504	1.125530882	0.545	0.333	1	CCN1	A-PEP.SCGN/ADRA2C_20-29_vs_40-49
0.942761637	0.710493383	0.364	0	1	LINC01483	A-PEP.SCGN/ADRA2C_20-29_vs_40-49
0.942796603	0.710493383	0.273	0	1	ADGRE4P	A-PEP.SCGN/ADRA2C_20-29_vs_40-49
0.942807189	2.263034406	0.636	0.333	1	EMILIN1	A-PEP.SCGN/ADRA2C_20-29_vs_40-49
0.942893367	0.862496476	0.545	0.333	1	EHBP1L1	A-PEP.SCGN/ADRA2C_20-29_vs_40-49
0.942900644	0.628031223	0.273	0	1	LEP	A-PEP.SCGN/ADRA2C_20-29_vs_40-49
0.942947048	1.251639651	0.909	0.667	1	GFRA2	A-PEP.SCGN/ADRA2C_20-29_vs_40-49
0.942971808	2.2410081	0.818	1	1	BHMT2	A-PEP.SCGN/ADRA2C_20-29_vs_40-49
0.942972378	1.125530882	0.182	0	1	SOD1-DT	A-PEP.SCGN/ADRA2C_20-29_vs_40-49
0.942985253	0.628031223	0.364	0	1	NPC1L1	A-PEP.SCGN/ADRA2C_20-29_vs_40-49
0.943015977	0.788495895	0.273	0	1	OR55B1P	A-PEP.SCGN/ADRA2C_20-29_vs_40-49
0.943022502	2.206751658	0.909	1	1	LANCL2	A-PEP.SCGN/ADRA2C_20-29_vs_40-49
0.943065347	1.184424571	0.364	0	1	SLC22A7	A-PEP.SCGN/ADRA2C_20-29_vs_40-49
0.943076118	0.710493383	0.455	0	1	ZDHHC20P4	A-PEP.SCGN/ADRA2C_20-29_vs_40-49
0.943293082	0.447458977	0.182	0	1	CLEC4M	A-PEP.SCGN/ADRA2C_20-29_vs_40-49
0.943293082	0.447458977	0.182	0	1	LINC01418	A-PEP.SCGN/ADRA2C_20-29_vs_40-49
0.943356803	0.710493383	0.364	0	1	EEF1A1P12	A-PEP.SCGN/ADRA2C_20-29_vs_40-49
0.943358838	0.710493383	0.273	0	1	OR14A2	A-PEP.SCGN/ADRA2C_20-29_vs_40-49
0.943358838	0.710493383	0.273	0	1	FBN1-DT	A-PEP.SCGN/ADRA2C_20-29_vs_40-49
0.943381478	0.710493383	0.273	0	1	LINC02560	A-PEP.SCGN/ADRA2C_20-29_vs_40-49
0.943462012	1.675727965	0.818	0.667	1	OSGIN1	A-PEP.SCGN/ADRA2C_20-29_vs_40-49
0.943483955	1.480195763	0.818	1	1	G6PD	A-PEP.SCGN/ADRA2C_20-29_vs_40-49
0.943511703	0.862496476	0.273	0	1	CNTF	A-PEP.SCGN/ADRA2C_20-29_vs_40-49
0.943529412	2.8259706	0.727	0.667	1	MIS18BP1	A-PEP.SCGN/ADRA2C_20-29_vs_40-49
0.943570987	1	0.455	0	1	IYD	A-PEP.SCGN/ADRA2C_20-29_vs_40-49
0.943606833	2.571787112	0.727	0.667	1	KLHL11	A-PEP.SCGN/ADRA2C_20-29_vs_40-49
0.943608063	0.788495895	0.455	0	1	LINC00971	A-PEP.SCGN/ADRA2C_20-29_vs_40-49
0.943611023	0.8259706	0.182	0.333	1	TMEM200A	A-PEP.SCGN/ADRA2C_20-29_vs_40-49
0.94361742	2.445335805	0.909	1	1	TM6SF1	A-PEP.SCGN/ADRA2C_20-29_vs_40-49
0.943623796	1.2410081	0.455	0	1	MIR3677HG	A-PEP.SCGN/ADRA2C_20-29_vs_40-49
0.943641084	1.410933101	0.636	0.333	1	MYRF	A-PEP.SCGN/ADRA2C_20-29_vs_40-49
0.943667093	1	0.455	0	1	SLC52A3	A-PEP.SCGN/ADRA2C_20-29_vs_40-49
0.943688456	0.862496476	0.182	0	1	RPL12P11	A-PEP.SCGN/ADRA2C_20-29_vs_40-49
0.943698515	1.177851917	0.909	0.333	1	P2RY2	A-PEP.SCGN/ADRA2C_20-29_vs_40-49
0.943767546	0.932885804	0.364	0	1	BRDT	A-PEP.SCGN/ADRA2C_20-29_vs_40-49
0.943769184	0.788495895	0.364	0	1	PANO1	A-PEP.SCGN/ADRA2C_20-29_vs_40-49
0.943840059	0.628031223	0.364	0	1	LINC02690	A-PEP.SCGN/ADRA2C_20-29_vs_40-49
0.943872935	0.932885804	0.273	0	1	TSPEAR	A-PEP.SCGN/ADRA2C_20-29_vs_40-49
0.943901026	1.388897362	0.909	1	1	IGFBP7	A-PEP.SCGN/ADRA2C_20-29_vs_40-49
0.943906789	0.862496476	0.455	0	1	PPIAP35	A-PEP.SCGN/ADRA2C_20-29_vs_40-49
0.943910947	1	0.273	0	1	LINC01748	A-PEP.SCGN/ADRA2C_20-29_vs_40-49
0.943915502	2.494764692	0.818	0.667	1	ZNF408	A-PEP.SCGN/ADRA2C_20-29_vs_40-49
0.943919496	0.710493383	0.273	0	1	ROS1	A-PEP.SCGN/ADRA2C_20-29_vs_40-49
0.943944119	0.862496476	0.182	0	1	MTND6P25	A-PEP.SCGN/ADRA2C_20-29_vs_40-49
0.94395552	1	0.455	0	1	SCEL	A-PEP.SCGN/ADRA2C_20-29_vs_40-49
0.943966567	0.710493383	0.364	0	1	KRT18P34	A-PEP.SCGN/ADRA2C_20-29_vs_40-49
0.943971356	0.932885804	0.273	0	1	ANO7L1	A-PEP.SCGN/ADRA2C_20-29_vs_40-49
0.944004949	1.483082887	0.545	0.333	1	CCNI2	A-PEP.SCGN/ADRA2C_20-29_vs_40-49
0.94403624	1.125530882	0.273	0	1	GNB1-DT	A-PEP.SCGN/ADRA2C_20-29_vs_40-49
0.94405277	0.710493383	0.182	0	1	FGFBP2	A-PEP.SCGN/ADRA2C_20-29_vs_40-49
0.944067112	0.710493383	0.364	0	1	LINC02682	A-PEP.SCGN/ADRA2C_20-29_vs_40-49
0.944070532	2.396634718	0.818	1	1	BAG5	A-PEP.SCGN/ADRA2C_20-29_vs_40-49
0.944103764	0.628031223	0.364	0	1	ASNSP1	A-PEP.SCGN/ADRA2C_20-29_vs_40-49
0.944149486	0.628031223	0.273	0	1	CCNO-DT	A-PEP.SCGN/ADRA2C_20-29_vs_40-49
0.944192003	1.295455884	0.182	0	1	LINC01640	A-PEP.SCGN/ADRA2C_20-29_vs_40-49
0.94421882	0.788495895	0.364	0	1	GOLM2P1	A-PEP.SCGN/ADRA2C_20-29_vs_40-49
0.944260307	1.064130337	0.455	0	1	RPS3AP34	A-PEP.SCGN/ADRA2C_20-29_vs_40-49
0.94428349	0.788495895	0.182	0	1	PEAK3	A-PEP.SCGN/ADRA2C_20-29_vs_40-49
0.944287885	1.59946207	0.818	0.667	1	ERF	A-PEP.SCGN/ADRA2C_20-29_vs_40-49
0.944388959	0.628031223	0.273	0	1	ALG1L2	A-PEP.SCGN/ADRA2C_20-29_vs_40-49
0.944388959	0.628031223	0.273	0	1	GATA1	A-PEP.SCGN/ADRA2C_20-29_vs_40-49
0.944399105	2.270255329	0.909	1	1	AHCYL1	A-PEP.SCGN/ADRA2C_20-29_vs_40-49
0.944410732	0.932885804	0.455	0	1	GABRQ	A-PEP.SCGN/ADRA2C_20-29_vs_40-49
0.944433356	1.886343218	0.818	0.667	1	ZBTB39	A-PEP.SCGN/ADRA2C_20-29_vs_40-49
0.944477274	1.184424571	0.364	0	1	CNTNAP5-DT	A-PEP.SCGN/ADRA2C_20-29_vs_40-49
0.944521178	1.202855277	0.909	0.667	1	TMEM167B	A-PEP.SCGN/ADRA2C_20-29_vs_40-49
0.944523728	0.788495895	0.182	0	1	RPL7AP76	A-PEP.SCGN/ADRA2C_20-29_vs_40-49
0.944528333	1.398549376	0.273	0	1	RPL17P33	A-PEP.SCGN/ADRA2C_20-29_vs_40-49
0.944531247	0.932885804	0.455	0	1	TCTE1	A-PEP.SCGN/ADRA2C_20-29_vs_40-49
0.944538259	0.540568381	0.182	0	1	B4GALT4-AS1	A-PEP.SCGN/ADRA2C_20-29_vs_40-49
0.944538259	0.540568381	0.182	0	1	LINC00449	A-PEP.SCGN/ADRA2C_20-29_vs_40-49
0.944556902	-0.537434131	0.182	0.333	1	DEPRECATED-ENSG00000178950	A-PEP.SCGN/ADRA2C_20-29_vs_40-49
0.944577287	1.089005006	0.455	0.333	1	C2orf15	A-PEP.SCGN/ADRA2C_20-29_vs_40-49
0.944602621	0.862496476	0.273	0	1	AGXT	A-PEP.SCGN/ADRA2C_20-29_vs_40-49
0.944631858	1.483082887	0.455	0.333	1	PYROXD2	A-PEP.SCGN/ADRA2C_20-29_vs_40-49
0.944684007	1.499715214	0.636	0.667	1	FKBP2	A-PEP.SCGN/ADRA2C_20-29_vs_40-49
0.944748094	0.584962501	0.545	0.333	1	RHOV	A-PEP.SCGN/ADRA2C_20-29_vs_40-49
0.944777858	0.862496476	0.273	0	1	SYPL2	A-PEP.SCGN/ADRA2C_20-29_vs_40-49
0.944785285	1.334984248	0.364	0.333	1	TTPA	A-PEP.SCGN/ADRA2C_20-29_vs_40-49
0.944836367	1	0.364	0	1	MIR595	A-PEP.SCGN/ADRA2C_20-29_vs_40-49
0.944852236	0.710493383	0.455	0	1	FOXJ1	A-PEP.SCGN/ADRA2C_20-29_vs_40-49
0.944856761	3.09269949	0.818	1	1	C2orf69	A-PEP.SCGN/ADRA2C_20-29_vs_40-49
0.944862807	0.932885804	0.545	0	1	GPR160	A-PEP.SCGN/ADRA2C_20-29_vs_40-49
0.944913858	1.064130337	0.273	0	1	MESTP1	A-PEP.SCGN/ADRA2C_20-29_vs_40-49
0.944959753	2.269169192	0.818	1	1	NOC2L	A-PEP.SCGN/ADRA2C_20-29_vs_40-49
0.9449682	1	0.455	0	1	JMJD7-PLA2G4B	A-PEP.SCGN/ADRA2C_20-29_vs_40-49
0.945018396	1.2410081	0.364	0	1	MTND6P22	A-PEP.SCGN/ADRA2C_20-29_vs_40-49
0.945032772	3.929851744	0.636	0.667	1	MRPS25	A-PEP.SCGN/ADRA2C_20-29_vs_40-49
0.945110213	0.788495895	0.364	0	1	LINC01968	A-PEP.SCGN/ADRA2C_20-29_vs_40-49
0.945135317	1.064130337	0.182	0	1	DRG1P2	A-PEP.SCGN/ADRA2C_20-29_vs_40-49
0.945247382	0.628031223	0.273	0	1	RPSAP3	A-PEP.SCGN/ADRA2C_20-29_vs_40-49
0.945266788	0.628031223	0.273	0	1	HHLA1	A-PEP.SCGN/ADRA2C_20-29_vs_40-49
0.945266788	0.628031223	0.273	0	1	DSG2-AS1	A-PEP.SCGN/ADRA2C_20-29_vs_40-49
0.945266788	0.628031223	0.273	0	1	TCP10L3	A-PEP.SCGN/ADRA2C_20-29_vs_40-49
0.945277183	0.788495895	0.455	0	1	GLRX3P2	A-PEP.SCGN/ADRA2C_20-29_vs_40-49
0.945288958	0.862496476	0.364	0	1	LINC01489	A-PEP.SCGN/ADRA2C_20-29_vs_40-49
0.945301934	0.628031223	0.182	0	1	PI16	A-PEP.SCGN/ADRA2C_20-29_vs_40-49
0.945338265	1.68591536	0.636	0.333	1	ELAPOR2	A-PEP.SCGN/ADRA2C_20-29_vs_40-49
0.94534523	2.376281859	1	1	1	CLSTN3	A-PEP.SCGN/ADRA2C_20-29_vs_40-49
0.945356138	2.181799102	0.818	0.667	1	ZNF676	A-PEP.SCGN/ADRA2C_20-29_vs_40-49
0.945399256	2.079727192	0.727	1	1	LMCD1	A-PEP.SCGN/ADRA2C_20-29_vs_40-49
0.945401975	0.447458977	0.182	0	1	FOXE3	A-PEP.SCGN/ADRA2C_20-29_vs_40-49
0.94543257	0.862496476	0.273	0	1	LRP1-AS	A-PEP.SCGN/ADRA2C_20-29_vs_40-49
0.94543257	0.862496476	0.273	0	1	PRR15-DT	A-PEP.SCGN/ADRA2C_20-29_vs_40-49
0.945535325	1.347923303	0.273	0	1	SMC3P1	A-PEP.SCGN/ADRA2C_20-29_vs_40-49
0.945641067	1.184424571	0.364	0	1	CEP55	A-PEP.SCGN/ADRA2C_20-29_vs_40-49
0.945759796	0.628031223	0.273	0	1	LINC00638	A-PEP.SCGN/ADRA2C_20-29_vs_40-49
0.945759796	0.628031223	0.273	0	1	RPS15AP10	A-PEP.SCGN/ADRA2C_20-29_vs_40-49
0.94577088	2.589638988	0.727	1	1	TXNL4B	A-PEP.SCGN/ADRA2C_20-29_vs_40-49
0.945827769	1.125530882	0.273	0	1	PRR15L	A-PEP.SCGN/ADRA2C_20-29_vs_40-49
0.945861034	1.064130337	0.273	0	1	LINC02204	A-PEP.SCGN/ADRA2C_20-29_vs_40-49
0.945865443	1	0.273	0	1	LMX1B	A-PEP.SCGN/ADRA2C_20-29_vs_40-49
0.945902771	1.125530882	0.364	0	1	RPL32P11	A-PEP.SCGN/ADRA2C_20-29_vs_40-49
0.945919099	2.98847813	0.818	1	1	ABHD13	A-PEP.SCGN/ADRA2C_20-29_vs_40-49
0.945938105	0.788495895	0.273	0	1	EVA1CP5	A-PEP.SCGN/ADRA2C_20-29_vs_40-49
0.945953187	2.316874867	1	1	1	SLC29A2	A-PEP.SCGN/ADRA2C_20-29_vs_40-49
0.945959961	1.347923303	0.273	0	1	LINC02875	A-PEP.SCGN/ADRA2C_20-29_vs_40-49
0.945981155	0.862496476	0.455	0	1	UBE2V1P2	A-PEP.SCGN/ADRA2C_20-29_vs_40-49
0.946020369	1.064130337	0.364	0	1	WAKMAR2	A-PEP.SCGN/ADRA2C_20-29_vs_40-49
0.946123232	0.628031223	0.182	0	1	MED4-AS1	A-PEP.SCGN/ADRA2C_20-29_vs_40-49
0.946147772	-0.620712526	0.182	0.333	1	DEPRECATED-ENSG00000232119	A-PEP.SCGN/ADRA2C_20-29_vs_40-49
0.946189894	1.184424571	0.364	0	1	RNA5SP113	A-PEP.SCGN/ADRA2C_20-29_vs_40-49
0.946191256	0.862496476	0.182	0	1	CEACAMP2	A-PEP.SCGN/ADRA2C_20-29_vs_40-49
0.946204745	0.710493383	0.273	0	1	PF4	A-PEP.SCGN/ADRA2C_20-29_vs_40-49
0.946204745	0.710493383	0.273	0	1	HLA-T	A-PEP.SCGN/ADRA2C_20-29_vs_40-49
0.946245812	0.710493383	0.364	0	1	GIP	A-PEP.SCGN/ADRA2C_20-29_vs_40-49
0.946250631	-0.026472211	0.182	0.333	1	DEPRECATED-ENSG00000165948	A-PEP.SCGN/ADRA2C_20-29_vs_40-49
0.946298773	0.932885804	0.273	0	1	ARL4AP5	A-PEP.SCGN/ADRA2C_20-29_vs_40-49
0.946421096	1	0.364	0	1	RPL31P54	A-PEP.SCGN/ADRA2C_20-29_vs_40-49
0.946474543	1.125530882	0.364	0	1	HSPB1P2	A-PEP.SCGN/ADRA2C_20-29_vs_40-49
0.946495103	1.064130337	0.364	0	1	AREG	A-PEP.SCGN/ADRA2C_20-29_vs_40-49
0.94651477	0.862496476	0.273	0	1	RNU6-379P	A-PEP.SCGN/ADRA2C_20-29_vs_40-49
0.946521159	0.628031223	0.273	0	1	ARRDC5	A-PEP.SCGN/ADRA2C_20-29_vs_40-49
0.946530064	1	0.455	0	1	DSC1	A-PEP.SCGN/ADRA2C_20-29_vs_40-49
0.946536189	0.932885804	0.364	0.333	1	RUFY4	A-PEP.SCGN/ADRA2C_20-29_vs_40-49
0.946609369	2.311397427	0.818	0.667	1	ASF1A	A-PEP.SCGN/ADRA2C_20-29_vs_40-49
0.94661022	2.479273789	0.909	1	1	GSR	A-PEP.SCGN/ADRA2C_20-29_vs_40-49
0.946624758	0.540568381	0.273	0.333	1	SEMA3G	A-PEP.SCGN/ADRA2C_20-29_vs_40-49
0.946657449	2	0.818	0.667	1	NCBP2	A-PEP.SCGN/ADRA2C_20-29_vs_40-49
0.946661368	0.710493383	0.364	0	1	ZFP42	A-PEP.SCGN/ADRA2C_20-29_vs_40-49
0.946701125	1.574838283	0.909	0.667	1	DPF1	A-PEP.SCGN/ADRA2C_20-29_vs_40-49
0.946710784	1.254813899	0.545	0.333	1	AXIN2	A-PEP.SCGN/ADRA2C_20-29_vs_40-49
0.94673012	0.862496476	0.364	0	1	GAPDHP37	A-PEP.SCGN/ADRA2C_20-29_vs_40-49
0.94673012	0.862496476	0.364	0	1	RPL35AP28	A-PEP.SCGN/ADRA2C_20-29_vs_40-49
0.946834432	0.628031223	0.273	0	1	FAM166C	A-PEP.SCGN/ADRA2C_20-29_vs_40-49
0.946842013	3.058893689	0.636	0.333	1	ANKRD34C-AS1	A-PEP.SCGN/ADRA2C_20-29_vs_40-49
0.946869177	2.19592021	0.818	1	1	EMC9	A-PEP.SCGN/ADRA2C_20-29_vs_40-49
0.946902164	2.398549376	0.727	0.667	1	STOM	A-PEP.SCGN/ADRA2C_20-29_vs_40-49
0.946904849	0.862496476	0.364	0	1	BTBD9-AS1	A-PEP.SCGN/ADRA2C_20-29_vs_40-49
0.94696919	0.862496476	0.364	0	1	LINC02626	A-PEP.SCGN/ADRA2C_20-29_vs_40-49
0.946973222	1.125530882	0.273	0	1	GAPDHP32	A-PEP.SCGN/ADRA2C_20-29_vs_40-49
0.94704216	0.710493383	0.364	0	1	GSDMA	A-PEP.SCGN/ADRA2C_20-29_vs_40-49
0.947052557	1	0.455	0	1	PKD1P5	A-PEP.SCGN/ADRA2C_20-29_vs_40-49
0.947061167	0.710493383	0.364	0	1	RPSAP15	A-PEP.SCGN/ADRA2C_20-29_vs_40-49
0.947109053	0.540568381	0.364	0	1	NEK2	A-PEP.SCGN/ADRA2C_20-29_vs_40-49
0.947131871	0.540568381	0.182	0	1	CAPZA3	A-PEP.SCGN/ADRA2C_20-29_vs_40-49
0.947131871	0.540568381	0.182	0	1	DEPDC1P1	A-PEP.SCGN/ADRA2C_20-29_vs_40-49
0.947131871	0.540568381	0.182	0	1	BNIP3P25	A-PEP.SCGN/ADRA2C_20-29_vs_40-49
0.947143308	1.064130337	0.636	0	1	KRT8	A-PEP.SCGN/ADRA2C_20-29_vs_40-49
0.947165015	0.862496476	0.182	0	1	APOA2	A-PEP.SCGN/ADRA2C_20-29_vs_40-49
0.947165015	0.862496476	0.182	0	1	IGLV1-50	A-PEP.SCGN/ADRA2C_20-29_vs_40-49
0.94719196	0.862496476	0.364	0	1	TAT	A-PEP.SCGN/ADRA2C_20-29_vs_40-49
0.947240108	0.649092838	0.364	0.333	1	PTGER2	A-PEP.SCGN/ADRA2C_20-29_vs_40-49
0.9472751	1.392317423	0.727	0.333	1	FAM43A	A-PEP.SCGN/ADRA2C_20-29_vs_40-49
0.947276129	0.862496476	0.182	0	1	PIGY-DT	A-PEP.SCGN/ADRA2C_20-29_vs_40-49
0.947327222	0.788495895	0.364	0	1	OR5A2	A-PEP.SCGN/ADRA2C_20-29_vs_40-49
0.947341176	0.628031223	0.273	0	1	HOXC5	A-PEP.SCGN/ADRA2C_20-29_vs_40-49
0.947493448	0.540568381	0.182	0	1	RLBP1	A-PEP.SCGN/ADRA2C_20-29_vs_40-49
0.947511941	1.617383978	0.909	0.667	1	FUCA1	A-PEP.SCGN/ADRA2C_20-29_vs_40-49
0.947523849	0.862496476	0.273	0	1	DNALI1	A-PEP.SCGN/ADRA2C_20-29_vs_40-49
0.947564525	1.295455884	0.636	0.333	1	C16orf74	A-PEP.SCGN/ADRA2C_20-29_vs_40-49
0.947574129	0.932885804	0.273	0	1	SLC25A30-AS1	A-PEP.SCGN/ADRA2C_20-29_vs_40-49
0.947581347	0.788495895	0.364	0	1	SDAD1-AS1	A-PEP.SCGN/ADRA2C_20-29_vs_40-49
0.947603626	3.447458977	0.636	0.333	1	SVIL-AS1	A-PEP.SCGN/ADRA2C_20-29_vs_40-49
0.94761617	2.211018781	0.909	0.667	1	DPY19L4	A-PEP.SCGN/ADRA2C_20-29_vs_40-49
0.947651371	0.2278926	0.909	0.333	1	ZNF653	A-PEP.SCGN/ADRA2C_20-29_vs_40-49
0.947660712	2.032421478	0.818	1	1	C1orf174	A-PEP.SCGN/ADRA2C_20-29_vs_40-49
0.947668781	0.862496476	0.273	0	1	PINX1-DT	A-PEP.SCGN/ADRA2C_20-29_vs_40-49
0.947672104	0.710493383	0.182	0	1	RNA5SP370	A-PEP.SCGN/ADRA2C_20-29_vs_40-49
0.947705787	1	0.273	0	1	C6orf201	A-PEP.SCGN/ADRA2C_20-29_vs_40-49
0.947710403	1	0.455	0	1	TPO	A-PEP.SCGN/ADRA2C_20-29_vs_40-49
0.947750077	0.788495895	0.364	0	1	UTS2R	A-PEP.SCGN/ADRA2C_20-29_vs_40-49
0.947756927	1.614915723	0.727	0.333	1	NATD1	A-PEP.SCGN/ADRA2C_20-29_vs_40-49
0.947804414	1.295455884	0.364	0	1	RBM8B	A-PEP.SCGN/ADRA2C_20-29_vs_40-49
0.947865091	0.862496476	0.455	0	1	DBX2	A-PEP.SCGN/ADRA2C_20-29_vs_40-49
0.947866207	1	0.273	0	1	LINC00443	A-PEP.SCGN/ADRA2C_20-29_vs_40-49
0.947954784	1.410933101	0.727	0.333	1	NKX2-8	A-PEP.SCGN/ADRA2C_20-29_vs_40-49
0.947969141	0.447458977	0.182	0.333	1	DEPRECATED-ENSG00000225830	A-PEP.SCGN/ADRA2C_20-29_vs_40-49
0.948076233	1.064130337	0.273	0	1	RN7SL791P	A-PEP.SCGN/ADRA2C_20-29_vs_40-49
0.94811858	0.788495895	0.364	0	1	MORF4	A-PEP.SCGN/ADRA2C_20-29_vs_40-49
0.948149539	0.932885804	0.182	0	1	TREX2	A-PEP.SCGN/ADRA2C_20-29_vs_40-49
0.948151804	0.862496476	0.364	0	1	RPS20P2	A-PEP.SCGN/ADRA2C_20-29_vs_40-49
0.948206985	0.862496476	0.364	0	1	MIR1299	A-PEP.SCGN/ADRA2C_20-29_vs_40-49
0.948223185	2.610957709	0.727	1	1	TMEM187	A-PEP.SCGN/ADRA2C_20-29_vs_40-49
0.948247583	0.788495895	0.364	0	1	RPL5P27	A-PEP.SCGN/ADRA2C_20-29_vs_40-49
0.948260129	1.055346468	1	1	1	GPC1	A-PEP.SCGN/ADRA2C_20-29_vs_40-49
0.948265759	2.069270309	0.909	1	1	NF2	A-PEP.SCGN/ADRA2C_20-29_vs_40-49
0.948270353	1.125530882	0.364	0	1	SLC13A5	A-PEP.SCGN/ADRA2C_20-29_vs_40-49
0.948275205	0.710493383	0.364	0	1	TBX6	A-PEP.SCGN/ADRA2C_20-29_vs_40-49
0.948277244	0.862496476	0.364	0	1	NRAP	A-PEP.SCGN/ADRA2C_20-29_vs_40-49
0.948286979	1.572864837	1	1	1	ENTPD6	A-PEP.SCGN/ADRA2C_20-29_vs_40-49
0.948376579	0.788495895	0.364	0	1	GMCL2	A-PEP.SCGN/ADRA2C_20-29_vs_40-49
0.948387324	0.883558092	1	0.333	1	ENDOG	A-PEP.SCGN/ADRA2C_20-29_vs_40-49
0.948409554	1.617383978	0.545	0.333	1	LARGE-AS1	A-PEP.SCGN/ADRA2C_20-29_vs_40-49
0.948425556	0.788495895	0.182	0	1	NPY6R	A-PEP.SCGN/ADRA2C_20-29_vs_40-49
0.948466166	1	0.182	0	1	CLPS	A-PEP.SCGN/ADRA2C_20-29_vs_40-49
0.948503924	1.740240726	0.545	0.333	1	PRKCQ-AS1	A-PEP.SCGN/ADRA2C_20-29_vs_40-49
0.948545818	0.628031223	0.273	0	1	LINC00845	A-PEP.SCGN/ADRA2C_20-29_vs_40-49
0.948587277	1	0.455	0	1	ENO1-AS1	A-PEP.SCGN/ADRA2C_20-29_vs_40-49
0.948609582	1	0.273	0	1	MSH2-OT1	A-PEP.SCGN/ADRA2C_20-29_vs_40-49
0.948611185	0.932885804	0.182	0	1	HNRNPA1P57	A-PEP.SCGN/ADRA2C_20-29_vs_40-49
0.948622943	1.177745087	1	1	1	CMIP	A-PEP.SCGN/ADRA2C_20-29_vs_40-49
0.948652302	1.295455884	0.364	0	1	PEBP1P2	A-PEP.SCGN/ADRA2C_20-29_vs_40-49
0.948656004	1.856613063	0.818	0.667	1	AKAIN1	A-PEP.SCGN/ADRA2C_20-29_vs_40-49
0.948673096	0.862496476	0.273	0	1	LINC02290	A-PEP.SCGN/ADRA2C_20-29_vs_40-49
0.94871362	0.788495895	0.364	0	1	PPIAL4A	A-PEP.SCGN/ADRA2C_20-29_vs_40-49
0.948735493	0.710493383	0.364	0	1	TBX21	A-PEP.SCGN/ADRA2C_20-29_vs_40-49
0.948765807	0.932885804	0.455	0	1	MEFV	A-PEP.SCGN/ADRA2C_20-29_vs_40-49
0.948768621	0.862496476	0.182	0	1	RTEL1P1	A-PEP.SCGN/ADRA2C_20-29_vs_40-49
0.948779082	0.447458977	0.182	0	1	SHISA3	A-PEP.SCGN/ADRA2C_20-29_vs_40-49
0.94883157	0.710493383	0.364	0	1	NMUR2	A-PEP.SCGN/ADRA2C_20-29_vs_40-49
0.948844967	0.862496476	0.364	0	1	VDAC1P1	A-PEP.SCGN/ADRA2C_20-29_vs_40-49
0.948857298	-0.067114196	0.273	0.333	1	DEPRECATED-ENSG00000132570	A-PEP.SCGN/ADRA2C_20-29_vs_40-49
0.948859171	0.862496476	0.364	0	1	LINC01427	A-PEP.SCGN/ADRA2C_20-29_vs_40-49
0.948859171	0.862496476	0.364	0	1	NACA2	A-PEP.SCGN/ADRA2C_20-29_vs_40-49
0.948864869	0.788495895	0.364	0	1	NAP1L4P3	A-PEP.SCGN/ADRA2C_20-29_vs_40-49
0.948868516	0.447458977	0.273	0	1	EBI3	A-PEP.SCGN/ADRA2C_20-29_vs_40-49
0.948889719	1.254813899	0.091	0.333	1	RP11-334N17.1	A-PEP.SCGN/ADRA2C_20-29_vs_40-49
0.948889719	1.254813899	0.091	0.333	1	YAE1D1	A-PEP.SCGN/ADRA2C_20-29_vs_40-49
0.948889719	1.254813899	0.091	0.333	1	HN1L	A-PEP.SCGN/ADRA2C_20-29_vs_40-49
0.948925057	2.596836601	0.818	1	1	TRADD	A-PEP.SCGN/ADRA2C_20-29_vs_40-49
0.948942631	0.872764812	0.455	0.333	1	RNF227	A-PEP.SCGN/ADRA2C_20-29_vs_40-49
0.948947128	1	0.273	0	1	TSPEAR-AS2	A-PEP.SCGN/ADRA2C_20-29_vs_40-49
0.949019138	0.862496476	0.273	0	1	C10orf88B	A-PEP.SCGN/ADRA2C_20-29_vs_40-49
0.949023455	0.788495895	0.273	0	1	TDGP1	A-PEP.SCGN/ADRA2C_20-29_vs_40-49
0.949027511	0.628031223	0.364	0	1	ICOSLG	A-PEP.SCGN/ADRA2C_20-29_vs_40-49
0.949031223	0.862496476	0.455	0	1	PITX2	A-PEP.SCGN/ADRA2C_20-29_vs_40-49
0.949048558	0.295455884	0.182	0.333	1	DEPRECATED-ENSG00000275464	A-PEP.SCGN/ADRA2C_20-29_vs_40-49
0.949057562	0.710493383	0.364	0	1	CELSR1	A-PEP.SCGN/ADRA2C_20-29_vs_40-49
0.949069383	0.788495895	0.455	0	1	LINC02641	A-PEP.SCGN/ADRA2C_20-29_vs_40-49
0.949072778	2.020514711	0.909	1	1	RTCB	A-PEP.SCGN/ADRA2C_20-29_vs_40-49
0.949078185	0.710493383	0.273	0	1	PART1	A-PEP.SCGN/ADRA2C_20-29_vs_40-49
0.949078185	0.710493383	0.273	0	1	THBS3-AS1	A-PEP.SCGN/ADRA2C_20-29_vs_40-49
0.949122931	1.2410081	0.545	0	1	IL6STP1	A-PEP.SCGN/ADRA2C_20-29_vs_40-49
0.949155013	1.334984248	0.364	0.333	1	LINC00240	A-PEP.SCGN/ADRA2C_20-29_vs_40-49
0.949161916	0.710493383	0.273	0	1	LINC02196	A-PEP.SCGN/ADRA2C_20-29_vs_40-49
0.949185407	1	0.182	0	1	CDC20-DT	A-PEP.SCGN/ADRA2C_20-29_vs_40-49
0.949215111	3.133465064	0.636	0.667	1	SNRPD3	A-PEP.SCGN/ADRA2C_20-29_vs_40-49
0.949240643	1.125530882	0.455	0	1	USP32P3	A-PEP.SCGN/ADRA2C_20-29_vs_40-49
0.94926933	0.710493383	0.364	0	1	EIF5AP2	A-PEP.SCGN/ADRA2C_20-29_vs_40-49
0.949288273	2.404390255	0.818	0.667	1	FAM20A	A-PEP.SCGN/ADRA2C_20-29_vs_40-49
0.949312912	1.504042505	0.455	0.333	1	H3C10	A-PEP.SCGN/ADRA2C_20-29_vs_40-49
0.94931508	0.932885804	0.273	0	1	TMEM40	A-PEP.SCGN/ADRA2C_20-29_vs_40-49
0.949375224	0.710493383	0.182	0	1	UCN2	A-PEP.SCGN/ADRA2C_20-29_vs_40-49
0.949381122	1.295455884	0.455	0	1	PPP1R14B-AS1	A-PEP.SCGN/ADRA2C_20-29_vs_40-49
0.949392691	0.628031223	0.273	0	1	FOXS1	A-PEP.SCGN/ADRA2C_20-29_vs_40-49
0.949489124	0.710493383	0.364	0	1	FKBP6	A-PEP.SCGN/ADRA2C_20-29_vs_40-49
0.94953493	1.347923303	0.273	0	1	LDC1P	A-PEP.SCGN/ADRA2C_20-29_vs_40-49
0.949579283	1.615856509	1	1	1	JUND	A-PEP.SCGN/ADRA2C_20-29_vs_40-49
0.94958813	0.710493383	0.273	0	1	SEMA3F-AS1	A-PEP.SCGN/ADRA2C_20-29_vs_40-49
0.949603981	0.862496476	0.364	0	1	CYP4Z2P	A-PEP.SCGN/ADRA2C_20-29_vs_40-49
0.949623047	2.663872996	0.818	0.667	1	LSM7	A-PEP.SCGN/ADRA2C_20-29_vs_40-49
0.949628953	1.295455884	0.455	0.333	1	VWA2	A-PEP.SCGN/ADRA2C_20-29_vs_40-49
0.949665294	0.862496476	0.364	0	1	LINC02736	A-PEP.SCGN/ADRA2C_20-29_vs_40-49
0.949685547	2.05532188	0.909	1	1	SEC14L2	A-PEP.SCGN/ADRA2C_20-29_vs_40-49
0.949737613	2.779302541	1	1	1	BOD1L1	A-PEP.SCGN/ADRA2C_20-29_vs_40-49
0.949786972	1	0.455	0	1	CD180	A-PEP.SCGN/ADRA2C_20-29_vs_40-49
0.949810281	0.862496476	0.455	0	1	BCRP2	A-PEP.SCGN/ADRA2C_20-29_vs_40-49
0.949822431	1.064130337	0.182	0	1	LIF	A-PEP.SCGN/ADRA2C_20-29_vs_40-49
0.949836296	1.205258075	1	1	1	ETFB	A-PEP.SCGN/ADRA2C_20-29_vs_40-49
0.94984644	0.862496476	0.364	0	1	PDCD6-DT	A-PEP.SCGN/ADRA2C_20-29_vs_40-49
0.949851297	1.064130337	0.364	0	1	PIWIL2-DT	A-PEP.SCGN/ADRA2C_20-29_vs_40-49
0.949852304	1.944290567	1	1	1	MAST1	A-PEP.SCGN/ADRA2C_20-29_vs_40-49
0.949917774	0.862496476	0.364	0	1	IFITM3P1	A-PEP.SCGN/ADRA2C_20-29_vs_40-49
0.949919584	0.540568381	0.273	0	1	RDM1	A-PEP.SCGN/ADRA2C_20-29_vs_40-49
0.949960926	3.337019694	1	1	1	HNRNPC	A-PEP.SCGN/ADRA2C_20-29_vs_40-49
0.950008159	1.890884283	1	1	1	ADCY3	A-PEP.SCGN/ADRA2C_20-29_vs_40-49
0.950018582	0.862496476	0.273	0	1	TUBAP6	A-PEP.SCGN/ADRA2C_20-29_vs_40-49
0.950025967	1.2410081	0.455	0	1	NDUFS5P3	A-PEP.SCGN/ADRA2C_20-29_vs_40-49
0.950030423	1.334984248	0.273	0.333	1	GPER1	A-PEP.SCGN/ADRA2C_20-29_vs_40-49
0.95004503	1	0.636	0	1	UHRF1	A-PEP.SCGN/ADRA2C_20-29_vs_40-49
0.950070849	0.710493383	0.273	0	1	C3P1	A-PEP.SCGN/ADRA2C_20-29_vs_40-49
0.950114682	0.788495895	0.364	0	1	SSBP3-AS1	A-PEP.SCGN/ADRA2C_20-29_vs_40-49
0.950128822	2.136241038	1	1	1	AP3D1	A-PEP.SCGN/ADRA2C_20-29_vs_40-49
0.950134365	1.618335938	1	1	1	SLC43A2	A-PEP.SCGN/ADRA2C_20-29_vs_40-49
0.95018305	1.275278002	0.818	0.333	1	PTPRH	A-PEP.SCGN/ADRA2C_20-29_vs_40-49
0.950209879	1.125530882	0.273	0	1	ABCB10P1	A-PEP.SCGN/ADRA2C_20-29_vs_40-49
0.950233544	0.710493383	0.273	0	1	RBP3	A-PEP.SCGN/ADRA2C_20-29_vs_40-49
0.950249986	1.064130337	0.364	0	1	LINC02694	A-PEP.SCGN/ADRA2C_20-29_vs_40-49
0.95027049	0.710493383	0.273	0	1	ZGLP1	A-PEP.SCGN/ADRA2C_20-29_vs_40-49
0.950270667	1.263034406	0.636	0.333	1	TWNK	A-PEP.SCGN/ADRA2C_20-29_vs_40-49
0.95029518	0.932885804	0.364	0	1	GGT5	A-PEP.SCGN/ADRA2C_20-29_vs_40-49
0.950307066	0.862496476	0.273	0	1	MIR597	A-PEP.SCGN/ADRA2C_20-29_vs_40-49
0.950318534	1.860129462	0.909	1	1	BTBD2	A-PEP.SCGN/ADRA2C_20-29_vs_40-49
0.950338692	1.347923303	0.273	0	1	VENTXP6	A-PEP.SCGN/ADRA2C_20-29_vs_40-49
0.950413661	0.540568381	0.182	0	1	SH2D6	A-PEP.SCGN/ADRA2C_20-29_vs_40-49
0.950436512	2.248290775	0.818	1	1	RNPEPL1	A-PEP.SCGN/ADRA2C_20-29_vs_40-49
0.950490959	1.295455884	0.273	0	1	PCDHGC4	A-PEP.SCGN/ADRA2C_20-29_vs_40-49
0.950493759	0.983511877	0.545	0.333	1	CATSPER3	A-PEP.SCGN/ADRA2C_20-29_vs_40-49
0.950545489	0.932885804	0.273	0	1	SCMH1-DT	A-PEP.SCGN/ADRA2C_20-29_vs_40-49
0.950574559	1.572898082	0.909	1	1	NAP1L5	A-PEP.SCGN/ADRA2C_20-29_vs_40-49
0.950719202	1.932885804	0.636	0.333	1	LINC01063	A-PEP.SCGN/ADRA2C_20-29_vs_40-49
0.950736728	0.710493383	0.364	0	1	BTBD3-AS1	A-PEP.SCGN/ADRA2C_20-29_vs_40-49
0.950736728	0.710493383	0.364	0	1	LINC02899	A-PEP.SCGN/ADRA2C_20-29_vs_40-49
0.950762521	1	0.455	0	1	MYBPHL	A-PEP.SCGN/ADRA2C_20-29_vs_40-49
0.950765041	1.2410081	0.364	0	1	OR13C1P	A-PEP.SCGN/ADRA2C_20-29_vs_40-49
0.950808382	0.932885804	0.273	0	1	LRRC37A6P	A-PEP.SCGN/ADRA2C_20-29_vs_40-49
0.950869982	0.788495895	0.273	0	1	MARK2P9	A-PEP.SCGN/ADRA2C_20-29_vs_40-49
0.950876733	1.853451337	0.818	0.667	1	TRABD	A-PEP.SCGN/ADRA2C_20-29_vs_40-49
0.950877936	0.710493383	0.273	0	1	ARHGEF2-AS2	A-PEP.SCGN/ADRA2C_20-29_vs_40-49
0.950887781	0.710493383	0.273	0	1	CD27	A-PEP.SCGN/ADRA2C_20-29_vs_40-49
0.950938136	0.932885804	0.545	0	1	PAX5	A-PEP.SCGN/ADRA2C_20-29_vs_40-49
0.950986017	2.610957709	0.545	0.333	1	SNHG12	A-PEP.SCGN/ADRA2C_20-29_vs_40-49
0.950994466	0.862496476	0.273	0	1	CEACAM22P	A-PEP.SCGN/ADRA2C_20-29_vs_40-49
0.950996977	1.275278002	0.727	0.667	1	VAV3	A-PEP.SCGN/ADRA2C_20-29_vs_40-49
0.951002001	0.710493383	0.364	0	1	COL6A5	A-PEP.SCGN/ADRA2C_20-29_vs_40-49
0.951045791	0.932885804	0.364	0	1	RP1L1	A-PEP.SCGN/ADRA2C_20-29_vs_40-49
0.951050525	2.632738225	1	1	1	PPTC7	A-PEP.SCGN/ADRA2C_20-29_vs_40-49
0.951052138	1	0.273	0	1	ADTRP	A-PEP.SCGN/ADRA2C_20-29_vs_40-49
0.951052389	0.862496476	0.182	0	1	IGSF22-AS1	A-PEP.SCGN/ADRA2C_20-29_vs_40-49
0.951058963	1.741931847	1	1	1	PRCC	A-PEP.SCGN/ADRA2C_20-29_vs_40-49
0.951068592	1.184424571	0.364	0	1	CHCHD2P9	A-PEP.SCGN/ADRA2C_20-29_vs_40-49
0.951118983	0.788495895	0.273	0	1	RPL23AP2	A-PEP.SCGN/ADRA2C_20-29_vs_40-49
0.951125245	1.725443724	0.818	0.667	1	MED20	A-PEP.SCGN/ADRA2C_20-29_vs_40-49
0.951126453	0.628031223	0.364	0	1	SSX6P	A-PEP.SCGN/ADRA2C_20-29_vs_40-49
0.951126453	0.628031223	0.364	0	1	USP32P1	A-PEP.SCGN/ADRA2C_20-29_vs_40-49
0.951136855	0.710493383	0.273	0	1	PURPL	A-PEP.SCGN/ADRA2C_20-29_vs_40-49
0.951157605	0.788495895	0.273	0	1	SALL4P5	A-PEP.SCGN/ADRA2C_20-29_vs_40-49
0.95119975	0.628031223	0.364	0	1	C10orf95	A-PEP.SCGN/ADRA2C_20-29_vs_40-49
0.951332211	0.788495895	0.364	0	1	GAPDHP25	A-PEP.SCGN/ADRA2C_20-29_vs_40-49
0.951332211	0.788495895	0.364	0	1	FTH1P5	A-PEP.SCGN/ADRA2C_20-29_vs_40-49
0.951349625	1.184424571	0.455	0	1	TPTE2P5	A-PEP.SCGN/ADRA2C_20-29_vs_40-49
0.951367718	0.788495895	0.273	0	1	HIKESHIP2	A-PEP.SCGN/ADRA2C_20-29_vs_40-49
0.951396619	1.125530882	0.364	0	1	EXOC3L2	A-PEP.SCGN/ADRA2C_20-29_vs_40-49
0.951581466	2.217834986	0.364	0.667	1	NARS	A-PEP.SCGN/ADRA2C_20-29_vs_40-49
0.951582547	0.788495895	0.455	0	1	ATP5PFP1	A-PEP.SCGN/ADRA2C_20-29_vs_40-49
0.951582547	0.788495895	0.455	0	1	RN7SKP195	A-PEP.SCGN/ADRA2C_20-29_vs_40-49
0.951610125	2.14369346	0.818	0.667	1	PTGER4	A-PEP.SCGN/ADRA2C_20-29_vs_40-49
0.951670838	1.347923303	0.182	0	1	LARP7P4	A-PEP.SCGN/ADRA2C_20-29_vs_40-49
0.951838472	0.862496476	0.273	0	1	LIPN	A-PEP.SCGN/ADRA2C_20-29_vs_40-49
0.95194021	1.295455884	0.364	0	1	HMGB1P23	A-PEP.SCGN/ADRA2C_20-29_vs_40-49
0.9519548	1.347923303	0.182	0	1	AGAP1-IT1	A-PEP.SCGN/ADRA2C_20-29_vs_40-49
0.952041578	1.958420896	0.818	0.667	1	NEK8	A-PEP.SCGN/ADRA2C_20-29_vs_40-49
0.95206113	0.788495895	0.455	0	1	VSIG10L-AS1	A-PEP.SCGN/ADRA2C_20-29_vs_40-49
0.952065771	1.064130337	0.364	0	1	SH3PXD2A-AS1	A-PEP.SCGN/ADRA2C_20-29_vs_40-49
0.952091747	1.769387072	0.545	0.333	1	GABRA1	A-PEP.SCGN/ADRA2C_20-29_vs_40-49
0.952104754	1.2410081	0.182	0	1	TRAV16	A-PEP.SCGN/ADRA2C_20-29_vs_40-49
0.952106811	2.195015982	0.818	0.667	1	CCDC32	A-PEP.SCGN/ADRA2C_20-29_vs_40-49
0.952187695	0.788495895	0.273	0	1	SFTPD-AS1	A-PEP.SCGN/ADRA2C_20-29_vs_40-49
0.952187695	0.788495895	0.273	0	1	RN7SL767P	A-PEP.SCGN/ADRA2C_20-29_vs_40-49
0.95219415	0.862496476	0.273	0	1	DLEU2L	A-PEP.SCGN/ADRA2C_20-29_vs_40-49
0.952200961	0.628031223	0.273	0	1	LINC01480	A-PEP.SCGN/ADRA2C_20-29_vs_40-49
0.952207452	0.862496476	0.182	0	1	NEK4P3	A-PEP.SCGN/ADRA2C_20-29_vs_40-49
0.952220813	1.808627701	1	1	1	NUB1	A-PEP.SCGN/ADRA2C_20-29_vs_40-49
0.952221397	0.710493383	0.364	0	1	BTN1A1	A-PEP.SCGN/ADRA2C_20-29_vs_40-49
0.952235043	0.628031223	0.273	0	1	RPL12P44	A-PEP.SCGN/ADRA2C_20-29_vs_40-49
0.952245572	1.200148923	0.909	0.667	1	NSMCE3	A-PEP.SCGN/ADRA2C_20-29_vs_40-49
0.952279939	1.125530882	0.455	0	1	HERC2P10	A-PEP.SCGN/ADRA2C_20-29_vs_40-49
0.9523146	3.115007896	0.909	1	1	MRS2	A-PEP.SCGN/ADRA2C_20-29_vs_40-49
0.952319912	0.788495895	0.364	0	1	LINC02897	A-PEP.SCGN/ADRA2C_20-29_vs_40-49
0.952320936	2.032421478	0.636	0.333	1	RASIP1	A-PEP.SCGN/ADRA2C_20-29_vs_40-49
0.952335205	0.628031223	0.273	0	1	LINC00393	A-PEP.SCGN/ADRA2C_20-29_vs_40-49
0.952348902	1.382185423	1	1	1	TPRG1L	A-PEP.SCGN/ADRA2C_20-29_vs_40-49
0.952373851	1.008173931	0.818	0.667	1	FBF1	A-PEP.SCGN/ADRA2C_20-29_vs_40-49
0.952377534	1.295455884	0.364	0	1	MTND1P11	A-PEP.SCGN/ADRA2C_20-29_vs_40-49
0.952395109	0.710493383	0.273	0	1	MSTN	A-PEP.SCGN/ADRA2C_20-29_vs_40-49
0.952399793	1.064130337	0.364	0	1	ISCA1P1	A-PEP.SCGN/ADRA2C_20-29_vs_40-49
0.952450537	1	0.455	0	1	LINC00324	A-PEP.SCGN/ADRA2C_20-29_vs_40-49
0.952468822	0.710493383	0.182	0	1	RFPL1	A-PEP.SCGN/ADRA2C_20-29_vs_40-49
0.952549344	2.334984248	0.818	0.667	1	FGL2	A-PEP.SCGN/ADRA2C_20-29_vs_40-49
0.952552386	0.628031223	0.182	0	1	ADGRE3	A-PEP.SCGN/ADRA2C_20-29_vs_40-49
0.952552386	0.628031223	0.182	0	1	OR7A5	A-PEP.SCGN/ADRA2C_20-29_vs_40-49
0.952567969	0.710493383	0.273	0	1	MARK2P13	A-PEP.SCGN/ADRA2C_20-29_vs_40-49
0.952659327	1.184424571	0.364	0	1	ZNF230-DT	A-PEP.SCGN/ADRA2C_20-29_vs_40-49
0.952676444	-0.690044547	0.273	0.333	1	DEPRECATED-ENSG00000067064	A-PEP.SCGN/ADRA2C_20-29_vs_40-49
0.952694983	0.710493383	0.364	0	1	BET1-AS1	A-PEP.SCGN/ADRA2C_20-29_vs_40-49
0.952728342	0.628031223	0.273	0	1	CALCRL-AS1	A-PEP.SCGN/ADRA2C_20-29_vs_40-49
0.952749387	1.169925001	0.545	0.333	1	C2orf92	A-PEP.SCGN/ADRA2C_20-29_vs_40-49
0.9527967	1	0.273	0	1	YAE1-DT	A-PEP.SCGN/ADRA2C_20-29_vs_40-49
0.952886654	1.884791516	0.909	1	1	PDLIM2	A-PEP.SCGN/ADRA2C_20-29_vs_40-49
0.952890284	0.862496476	0.182	0	1	OR2T32P	A-PEP.SCGN/ADRA2C_20-29_vs_40-49
0.952907265	1.064130337	0.273	0	1	LINC01310	A-PEP.SCGN/ADRA2C_20-29_vs_40-49
0.95291073	0.628031223	0.364	0	1	FGFRL1	A-PEP.SCGN/ADRA2C_20-29_vs_40-49
0.952954307	0.628031223	0.273	0	1	LMAN1L	A-PEP.SCGN/ADRA2C_20-29_vs_40-49
0.952957409	2.337581359	0.818	1	1	FXN	A-PEP.SCGN/ADRA2C_20-29_vs_40-49
0.952976542	0.628031223	0.273	0	1	CAMTA1-IT1	A-PEP.SCGN/ADRA2C_20-29_vs_40-49
0.952976542	0.628031223	0.273	0	1	RN7SL76P	A-PEP.SCGN/ADRA2C_20-29_vs_40-49
0.952988301	1.184424571	0.455	0	1	EIF1P3	A-PEP.SCGN/ADRA2C_20-29_vs_40-49
0.953069276	1.551795637	0.182	0.333	1	CIDEC	A-PEP.SCGN/ADRA2C_20-29_vs_40-49
0.953157766	2.002233851	0.909	1	1	NUMBL	A-PEP.SCGN/ADRA2C_20-29_vs_40-49
0.953159184	1.254813899	0.636	0.333	1	ADCYAP1R1	A-PEP.SCGN/ADRA2C_20-29_vs_40-49
0.953201024	0.932885804	0.273	0	1	PPIAP42	A-PEP.SCGN/ADRA2C_20-29_vs_40-49
0.953201024	0.932885804	0.273	0	1	MTND5P12	A-PEP.SCGN/ADRA2C_20-29_vs_40-49
0.95324137	1.295455884	0.182	0	1	CDCA4P1	A-PEP.SCGN/ADRA2C_20-29_vs_40-49
0.953242484	-0.389042291	0.273	0.333	1	DEPRECATED-ENSG00000164164	A-PEP.SCGN/ADRA2C_20-29_vs_40-49
0.953259297	0.862496476	0.182	0	1	CHI3L2	A-PEP.SCGN/ADRA2C_20-29_vs_40-49
0.9532631	1.2410081	0.364	0	1	REL-DT	A-PEP.SCGN/ADRA2C_20-29_vs_40-49
0.953265684	1	0.273	0	1	SPRR2A	A-PEP.SCGN/ADRA2C_20-29_vs_40-49
0.953348793	0.628031223	0.182	0	1	DCST2	A-PEP.SCGN/ADRA2C_20-29_vs_40-49
0.95335635	1.125530882	0.455	0	1	HELZ-AS1	A-PEP.SCGN/ADRA2C_20-29_vs_40-49
0.953382551	1	0.455	0	1	PPIAP13	A-PEP.SCGN/ADRA2C_20-29_vs_40-49
0.953414482	1.184424571	0.364	0	1	FGF8	A-PEP.SCGN/ADRA2C_20-29_vs_40-49
0.953474416	0.628031223	0.364	0	1	SLC15A5	A-PEP.SCGN/ADRA2C_20-29_vs_40-49
0.9534758	0.540568381	0.273	0	1	RPL21P44	A-PEP.SCGN/ADRA2C_20-29_vs_40-49
0.953477107	0.540568381	0.273	0	1	TEAD2	A-PEP.SCGN/ADRA2C_20-29_vs_40-49
0.953488032	1.184424571	0.364	0	1	IRAG1	A-PEP.SCGN/ADRA2C_20-29_vs_40-49
0.953509186	0.710493383	0.364	0	1	ZNF578	A-PEP.SCGN/ADRA2C_20-29_vs_40-49
0.953509368	0.862496476	0.455	0	1	RANBP1P1	A-PEP.SCGN/ADRA2C_20-29_vs_40-49
0.953530123	0.932885804	0.455	0	1	EIF4A1P10	A-PEP.SCGN/ADRA2C_20-29_vs_40-49
0.953536935	0.788495895	0.273	0	1	PPP1R8P1	A-PEP.SCGN/ADRA2C_20-29_vs_40-49
0.953536935	0.788495895	0.273	0	1	SOWAHCP2	A-PEP.SCGN/ADRA2C_20-29_vs_40-49
0.953548273	0.710493383	0.364	0	1	HLA-DOB	A-PEP.SCGN/ADRA2C_20-29_vs_40-49
0.95356609	0.710493383	0.273	0	1	C1orf105	A-PEP.SCGN/ADRA2C_20-29_vs_40-49
0.953599034	0.862496476	0.273	0	1	LRG1	A-PEP.SCGN/ADRA2C_20-29_vs_40-49
0.953643506	2.254813899	0.727	0.667	1	DNAH5	A-PEP.SCGN/ADRA2C_20-29_vs_40-49
0.953688875	1.817408587	0.909	0.667	1	C20orf96	A-PEP.SCGN/ADRA2C_20-29_vs_40-49
0.953719503	1.354349573	0.727	0.333	1	LAYN	A-PEP.SCGN/ADRA2C_20-29_vs_40-49
0.953803444	0.862496476	0.455	0	1	CYP1A2	A-PEP.SCGN/ADRA2C_20-29_vs_40-49
0.95381683	1.983511877	0.545	0.333	1	LAMC2	A-PEP.SCGN/ADRA2C_20-29_vs_40-49
0.953886418	1.184424571	0.455	0	1	CCNYL2	A-PEP.SCGN/ADRA2C_20-29_vs_40-49
0.953905931	2.54127265	0.818	1	1	SNF8	A-PEP.SCGN/ADRA2C_20-29_vs_40-49
0.953971637	0.788495895	0.273	0	1	SLC34A3	A-PEP.SCGN/ADRA2C_20-29_vs_40-49
0.95402504	0.710493383	0.273	0	1	SNORD116-11	A-PEP.SCGN/ADRA2C_20-29_vs_40-49
0.954061238	0.710493383	0.182	0	1	KRT14	A-PEP.SCGN/ADRA2C_20-29_vs_40-49
0.954062772	2.649092838	0.818	1	1	UTP20	A-PEP.SCGN/ADRA2C_20-29_vs_40-49
0.954063447	3.710493383	0.545	0.333	1	NPTN-IT1	A-PEP.SCGN/ADRA2C_20-29_vs_40-49
0.95407676	0.52678143	0.909	0.667	1	SUMF2	A-PEP.SCGN/ADRA2C_20-29_vs_40-49
0.95410376	2.794809669	0.727	1	1	ZNF584	A-PEP.SCGN/ADRA2C_20-29_vs_40-49
0.954131404	0.710493383	0.182	0	1	C16orf86	A-PEP.SCGN/ADRA2C_20-29_vs_40-49
0.954134519	1.911255788	0.909	1	1	RPUSD4	A-PEP.SCGN/ADRA2C_20-29_vs_40-49
0.95414922	3.111941817	1	1	1	UBA3	A-PEP.SCGN/ADRA2C_20-29_vs_40-49
0.95414958	0.862496476	0.364	0	1	NCF1C	A-PEP.SCGN/ADRA2C_20-29_vs_40-49
0.954214848	1	0.273	0	1	SFRP2	A-PEP.SCGN/ADRA2C_20-29_vs_40-49
0.954306987	0.710493383	0.182	0	1	S1PR2	A-PEP.SCGN/ADRA2C_20-29_vs_40-49
0.954310962	1.321928095	0.455	0.667	1	KCNK17	A-PEP.SCGN/ADRA2C_20-29_vs_40-49
0.954316976	0.628031223	0.273	0	1	ADRB2	A-PEP.SCGN/ADRA2C_20-29_vs_40-49
0.954316976	0.628031223	0.273	0	1	MYOM3	A-PEP.SCGN/ADRA2C_20-29_vs_40-49
0.954369769	1.184424571	0.364	0	1	OR13A1	A-PEP.SCGN/ADRA2C_20-29_vs_40-49
0.954381588	1.064130337	0.273	0	1	NPY	A-PEP.SCGN/ADRA2C_20-29_vs_40-49
0.954383444	1.064130337	0.364	0	1	FRMD7	A-PEP.SCGN/ADRA2C_20-29_vs_40-49
0.954454391	0.932885804	0.364	0	1	LINC00942	A-PEP.SCGN/ADRA2C_20-29_vs_40-49
0.954539032	0.788495895	0.364	0	1	ZNF747-DT	A-PEP.SCGN/ADRA2C_20-29_vs_40-49
0.954543956	1.125530882	0.455	0	1	HPCAL4	A-PEP.SCGN/ADRA2C_20-29_vs_40-49
0.954545803	1	0.273	0	1	LINC01666	A-PEP.SCGN/ADRA2C_20-29_vs_40-49
0.954559407	0.628031223	0.273	0	1	SNORA71B	A-PEP.SCGN/ADRA2C_20-29_vs_40-49
0.954604096	2.700439718	0.636	0.333	1	PLD4	A-PEP.SCGN/ADRA2C_20-29_vs_40-49
0.954634333	1.125530882	0.273	0	1	TTC23L-AS1	A-PEP.SCGN/ADRA2C_20-29_vs_40-49
0.954645074	1.064130337	0.273	0	1	ABCC13	A-PEP.SCGN/ADRA2C_20-29_vs_40-49
0.95471977	1.697072867	0.818	0.667	1	ZNF567	A-PEP.SCGN/ADRA2C_20-29_vs_40-49
0.954730683	1.235954872	0.818	0.667	1	FGF22	A-PEP.SCGN/ADRA2C_20-29_vs_40-49
0.954753382	1.853451337	0.636	0.333	1	ESCO2	A-PEP.SCGN/ADRA2C_20-29_vs_40-49
0.954775259	1	0.273	0	1	KIR3DL3	A-PEP.SCGN/ADRA2C_20-29_vs_40-49
0.9547812	1.560256452	1	1	1	REXO2	A-PEP.SCGN/ADRA2C_20-29_vs_40-49
0.95480258	0.628031223	0.273	0	1	GABRR1	A-PEP.SCGN/ADRA2C_20-29_vs_40-49
0.95480586	0.628031223	0.182	0	1	LHFPL3-AS1	A-PEP.SCGN/ADRA2C_20-29_vs_40-49
0.95480586	0.628031223	0.182	0	1	LINC01544	A-PEP.SCGN/ADRA2C_20-29_vs_40-49
0.95480586	0.628031223	0.182	0	1	LINC01288	A-PEP.SCGN/ADRA2C_20-29_vs_40-49
0.954811815	0.151065974	0.455	0.667	1	MDP1	A-PEP.SCGN/ADRA2C_20-29_vs_40-49
0.954823505	1.774058512	0.818	0.333	1	RND1	A-PEP.SCGN/ADRA2C_20-29_vs_40-49
0.954848225	0.517848305	0.364	0.333	1	CXCR4	A-PEP.SCGN/ADRA2C_20-29_vs_40-49
0.954909216	3.620169105	0.636	0.667	1	RPL30	A-PEP.SCGN/ADRA2C_20-29_vs_40-49
0.954916077	1.064130337	0.364	0	1	COL6A3	A-PEP.SCGN/ADRA2C_20-29_vs_40-49
0.954935096	1.184424571	0.273	0	1	SNORD114-21	A-PEP.SCGN/ADRA2C_20-29_vs_40-49
0.954952864	0.788495895	0.273	0	1	ZNF322P1	A-PEP.SCGN/ADRA2C_20-29_vs_40-49
0.95500131	1.125530882	0.273	0	1	LINC01353	A-PEP.SCGN/ADRA2C_20-29_vs_40-49
0.955025739	0.862496476	0.273	0	1	MIR4786	A-PEP.SCGN/ADRA2C_20-29_vs_40-49
0.955025739	0.862496476	0.273	0	1	KCNJ6-AS1	A-PEP.SCGN/ADRA2C_20-29_vs_40-49
0.955087282	0.628031223	0.273	0	1	EIF1P7	A-PEP.SCGN/ADRA2C_20-29_vs_40-49
0.955088427	0.788495895	0.455	0	1	KLK5	A-PEP.SCGN/ADRA2C_20-29_vs_40-49
0.95509821	0.932885804	0.182	0	1	WNT10A	A-PEP.SCGN/ADRA2C_20-29_vs_40-49
0.955106665	1	0.182	0	1	OR8D1	A-PEP.SCGN/ADRA2C_20-29_vs_40-49
0.955182447	1	0.364	0	1	TPTE2P3	A-PEP.SCGN/ADRA2C_20-29_vs_40-49
0.955191167	0.932885804	0.364	0	1	SELENOTP1	A-PEP.SCGN/ADRA2C_20-29_vs_40-49
0.955241783	3.115935725	0.909	1	1	ATG12	A-PEP.SCGN/ADRA2C_20-29_vs_40-49
0.955257216	2.504042505	0.636	0.333	1	B4GALT1-AS1	A-PEP.SCGN/ADRA2C_20-29_vs_40-49
0.955266366	1.690315501	0.636	0.667	1	POU6F2	A-PEP.SCGN/ADRA2C_20-29_vs_40-49
0.95527802	1.064130337	0.545	0	1	MIR4754	A-PEP.SCGN/ADRA2C_20-29_vs_40-49
0.955283274	0.295455884	0.091	0.333	1	ENSG00000187186	A-PEP.SCGN/ADRA2C_20-29_vs_40-49
0.955292338	0.710493383	0.364	0	1	KLHL14	A-PEP.SCGN/ADRA2C_20-29_vs_40-49
0.95530639	0.932885804	0.182	0	1	FOXC2	A-PEP.SCGN/ADRA2C_20-29_vs_40-49
0.95530639	0.932885804	0.182	0	1	H2BC9	A-PEP.SCGN/ADRA2C_20-29_vs_40-49
0.955306466	1.064130337	0.545	0	1	FTH1P23	A-PEP.SCGN/ADRA2C_20-29_vs_40-49
0.955318842	2.664689693	0.909	1	1	BTD	A-PEP.SCGN/ADRA2C_20-29_vs_40-49
0.955323128	0.932885804	0.364	0	1	PDCD5P2	A-PEP.SCGN/ADRA2C_20-29_vs_40-49
0.955346409	1.803602787	0.636	0.667	1	GSTM2	A-PEP.SCGN/ADRA2C_20-29_vs_40-49
0.955368004	0.628031223	0.182	0	1	OR2V1	A-PEP.SCGN/ADRA2C_20-29_vs_40-49
0.955456478	0.862496476	0.273	0	1	HMGB1P51	A-PEP.SCGN/ADRA2C_20-29_vs_40-49
0.955459023	2.40541308	0.909	1	1	DCAF16	A-PEP.SCGN/ADRA2C_20-29_vs_40-49
0.955481368	1.558490289	0.636	0.667	1	KCNJ9	A-PEP.SCGN/ADRA2C_20-29_vs_40-49
0.955481452	0.932885804	0.273	0	1	SLC5A12	A-PEP.SCGN/ADRA2C_20-29_vs_40-49
0.955486816	1	0.182	0	1	LCE1A	A-PEP.SCGN/ADRA2C_20-29_vs_40-49
0.955492535	1.736965594	0.818	0.667	1	LRFN1	A-PEP.SCGN/ADRA2C_20-29_vs_40-49
0.95552757	0.932885804	0.273	0	1	POLR2MP1	A-PEP.SCGN/ADRA2C_20-29_vs_40-49
0.955548835	1.064130337	0.545	0	1	HAND2-AS1	A-PEP.SCGN/ADRA2C_20-29_vs_40-49
0.955565981	0.862496476	0.182	0	1	LINC00920	A-PEP.SCGN/ADRA2C_20-29_vs_40-49
0.955690313	1.184424571	0.545	0	1	SAMMSON	A-PEP.SCGN/ADRA2C_20-29_vs_40-49
0.955694683	0.447458977	0.273	0	1	SLC38A5	A-PEP.SCGN/ADRA2C_20-29_vs_40-49
0.955719093	0.710493383	0.182	0	1	LINC01672	A-PEP.SCGN/ADRA2C_20-29_vs_40-49
0.955719093	0.710493383	0.182	0	1	RNA5SP243	A-PEP.SCGN/ADRA2C_20-29_vs_40-49
0.955719093	0.710493383	0.182	0	1	BMS1P8	A-PEP.SCGN/ADRA2C_20-29_vs_40-49
0.955794496	1.125530882	0.455	0	1	PPIAP6	A-PEP.SCGN/ADRA2C_20-29_vs_40-49
0.955805453	1.421772333	1	1	1	ALDH2	A-PEP.SCGN/ADRA2C_20-29_vs_40-49
0.955874069	1.295455884	0.273	0	1	GLYCTK-AS1	A-PEP.SCGN/ADRA2C_20-29_vs_40-49
0.955879962	1.155278225	0.818	0.333	1	RGMA	A-PEP.SCGN/ADRA2C_20-29_vs_40-49
0.955888057	0.862496476	0.364	0	1	GAD1	A-PEP.SCGN/ADRA2C_20-29_vs_40-49
0.955888057	0.862496476	0.364	0	1	H1-1	A-PEP.SCGN/ADRA2C_20-29_vs_40-49
0.955977025	0.628031223	0.273	0	1	NAP1L1P3	A-PEP.SCGN/ADRA2C_20-29_vs_40-49
0.955977333	0.862496476	0.273	0	1	OR8H2	A-PEP.SCGN/ADRA2C_20-29_vs_40-49
0.956013544	1.295455884	0.364	0	1	HSPD1P4	A-PEP.SCGN/ADRA2C_20-29_vs_40-49
0.956033853	0.788495895	0.364	0	1	ADRA1B	A-PEP.SCGN/ADRA2C_20-29_vs_40-49
0.956034524	0.932885804	0.273	0	1	ADIPOQ	A-PEP.SCGN/ADRA2C_20-29_vs_40-49
0.956043152	1.125530882	0.364	0	1	PRCD	A-PEP.SCGN/ADRA2C_20-29_vs_40-49
0.956077769	0.788495895	0.364	0	1	SLC22A8	A-PEP.SCGN/ADRA2C_20-29_vs_40-49
0.956083146	0.862496476	0.364	0	1	CRYBG2	A-PEP.SCGN/ADRA2C_20-29_vs_40-49
0.956091261	0.628031223	0.364	0	1	OR2T6	A-PEP.SCGN/ADRA2C_20-29_vs_40-49
0.956098665	1.347923303	0.182	0	1	GJB4	A-PEP.SCGN/ADRA2C_20-29_vs_40-49
0.956169015	0.710493383	0.455	0	1	SEMA4A	A-PEP.SCGN/ADRA2C_20-29_vs_40-49
0.956272206	0.710493383	0.364	0	1	ZNF90P1	A-PEP.SCGN/ADRA2C_20-29_vs_40-49
0.956272206	0.710493383	0.364	0	1	TBC1D29P	A-PEP.SCGN/ADRA2C_20-29_vs_40-49
0.956282084	1.036597154	0.909	0.667	1	IFI16	A-PEP.SCGN/ADRA2C_20-29_vs_40-49
0.95629127	0.710493383	0.273	0	1	SLC26A5-AS1	A-PEP.SCGN/ADRA2C_20-29_vs_40-49
0.95631732	0.862496476	0.182	0	1	AGTR1	A-PEP.SCGN/ADRA2C_20-29_vs_40-49
0.95631732	0.862496476	0.182	0	1	SERPINE1	A-PEP.SCGN/ADRA2C_20-29_vs_40-49
0.95631732	0.862496476	0.182	0	1	LINC01001	A-PEP.SCGN/ADRA2C_20-29_vs_40-49
0.956360217	0.788495895	0.273	0	1	MYL12BP1	A-PEP.SCGN/ADRA2C_20-29_vs_40-49
0.95638897	3.96473467	0.545	0.333	1	PAX8-AS1	A-PEP.SCGN/ADRA2C_20-29_vs_40-49
0.956394981	0.2410081	0.182	0	1	FAM155B	A-PEP.SCGN/ADRA2C_20-29_vs_40-49
0.956428763	0.862496476	0.273	0	1	NDUFAF2P2	A-PEP.SCGN/ADRA2C_20-29_vs_40-49
0.956449565	0.788495895	0.455	0	1	C1QL3	A-PEP.SCGN/ADRA2C_20-29_vs_40-49
0.956518753	0.932885804	0.273	0	1	ALDOAP2	A-PEP.SCGN/ADRA2C_20-29_vs_40-49
0.956565322	3.125530882	0.636	0.667	1	DICER1-AS1	A-PEP.SCGN/ADRA2C_20-29_vs_40-49
0.956585787	0.788495895	0.364	0	1	HNRNPA1P76	A-PEP.SCGN/ADRA2C_20-29_vs_40-49
0.956601126	1.502552118	0.364	0.333	1	GBA1	A-PEP.SCGN/ADRA2C_20-29_vs_40-49
0.956603695	0.862496476	0.273	0	1	NBPF13P	A-PEP.SCGN/ADRA2C_20-29_vs_40-49
0.95661322	2.696409037	1	1	1	SCN11A	A-PEP.SCGN/ADRA2C_20-29_vs_40-49
0.95667957	1.430385464	0.818	0.333	1	SNAPC2	A-PEP.SCGN/ADRA2C_20-29_vs_40-49
0.956706845	0.710493383	0.273	0	1	ERMN	A-PEP.SCGN/ADRA2C_20-29_vs_40-49
0.956835785	0.932885804	0.364	0	1	NT5C3AP1	A-PEP.SCGN/ADRA2C_20-29_vs_40-49
0.956840703	0.932885804	0.364	0	1	HSP90AB6P	A-PEP.SCGN/ADRA2C_20-29_vs_40-49
0.956867158	1.295455884	0.182	0	1	RPL7P20	A-PEP.SCGN/ADRA2C_20-29_vs_40-49
0.956934884	0.087563032	0.364	0.333	1	BLTP2	A-PEP.SCGN/ADRA2C_20-29_vs_40-49
0.956962266	0.862496476	0.364	0	1	CDK13-DT	A-PEP.SCGN/ADRA2C_20-29_vs_40-49
0.956993658	0.862496476	0.364	0	1	HSPD1P11	A-PEP.SCGN/ADRA2C_20-29_vs_40-49
0.957077745	1.620941798	0.636	0.333	1	NALF1	A-PEP.SCGN/ADRA2C_20-29_vs_40-49
0.957086531	1.350847884	1	1	1	C6orf120	A-PEP.SCGN/ADRA2C_20-29_vs_40-49
0.95709893	0.862496476	0.273	0	1	PRDM10-DT	A-PEP.SCGN/ADRA2C_20-29_vs_40-49
0.95709893	0.862496476	0.273	0	1	MAP3K5-AS1	A-PEP.SCGN/ADRA2C_20-29_vs_40-49
0.957126838	0.710493383	0.182	0	1	CIMAP1D	A-PEP.SCGN/ADRA2C_20-29_vs_40-49
0.957126838	0.710493383	0.182	0	1	FCGR1BP	A-PEP.SCGN/ADRA2C_20-29_vs_40-49
0.957126838	0.710493383	0.182	0	1	TTC23-AS1	A-PEP.SCGN/ADRA2C_20-29_vs_40-49
0.957184587	0.862496476	0.273	0	1	NUDCP1	A-PEP.SCGN/ADRA2C_20-29_vs_40-49
0.957192966	0.710493383	0.273	0	1	KLRG2	A-PEP.SCGN/ADRA2C_20-29_vs_40-49
0.95720277	0.788495895	0.455	0	1	IDO1	A-PEP.SCGN/ADRA2C_20-29_vs_40-49
0.957232264	1.125530882	0.364	0	1	PPIAP41	A-PEP.SCGN/ADRA2C_20-29_vs_40-49
0.957360604	0.788495895	0.273	0	1	UBE2FP1	A-PEP.SCGN/ADRA2C_20-29_vs_40-49
0.957403756	1.769387072	0.455	0.333	1	EIF2AK3-DT	A-PEP.SCGN/ADRA2C_20-29_vs_40-49
0.957547759	0.628031223	0.273	0	1	POU2AF3	A-PEP.SCGN/ADRA2C_20-29_vs_40-49
0.957550437	0.932885804	0.273	0	1	RPL31P2	A-PEP.SCGN/ADRA2C_20-29_vs_40-49
0.957568921	1.184424571	0.455	0	1	SLC26A4	A-PEP.SCGN/ADRA2C_20-29_vs_40-49
0.957580155	0.932885804	0.364	0	1	VDAC1P8	A-PEP.SCGN/ADRA2C_20-29_vs_40-49
0.957580345	0.710493383	0.364	0	1	FMO3	A-PEP.SCGN/ADRA2C_20-29_vs_40-49
0.957601716	0.788495895	0.455	0	1	COL9A1	A-PEP.SCGN/ADRA2C_20-29_vs_40-49
0.957629403	0.628031223	0.182	0	1	SLC66A2P1	A-PEP.SCGN/ADRA2C_20-29_vs_40-49
0.957644652	0.983511877	0.455	0.333	1	C2	A-PEP.SCGN/ADRA2C_20-29_vs_40-49
0.957645171	0.710493383	0.273	0	1	LINC01837	A-PEP.SCGN/ADRA2C_20-29_vs_40-49
0.957683962	2.212993723	0.455	0.667	1	TMSB4Y	A-PEP.SCGN/ADRA2C_20-29_vs_40-49
0.957694416	0.710493383	0.273	0	1	LNCTAM34A	A-PEP.SCGN/ADRA2C_20-29_vs_40-49
0.957760517	0.932885804	0.455	0	1	SOCS5P4	A-PEP.SCGN/ADRA2C_20-29_vs_40-49
0.957793122	2.032421478	0.636	0.333	1	MBNL3	A-PEP.SCGN/ADRA2C_20-29_vs_40-49
0.957803301	1.644333035	0.909	1	1	DNAJB4	A-PEP.SCGN/ADRA2C_20-29_vs_40-49
0.957809326	0.447458977	0.182	0	1	NKX6-2	A-PEP.SCGN/ADRA2C_20-29_vs_40-49
0.957843019	1.295455884	0.091	0.333	1	CTD-2651B20.3	A-PEP.SCGN/ADRA2C_20-29_vs_40-49
0.957843019	1.295455884	0.091	0.333	1	RP11-680C21.1	A-PEP.SCGN/ADRA2C_20-29_vs_40-49
0.957854364	0.932885804	0.364	0	1	NPM1P6	A-PEP.SCGN/ADRA2C_20-29_vs_40-49
0.957869916	1.184424571	0.364	0	1	BEAN1-AS1	A-PEP.SCGN/ADRA2C_20-29_vs_40-49
0.957887308	0.710493383	0.273	0	1	ZNF859P	A-PEP.SCGN/ADRA2C_20-29_vs_40-49
0.957935264	0.788495895	0.364	0	1	ZSWIM5P2	A-PEP.SCGN/ADRA2C_20-29_vs_40-49
0.95796941	1	0.182	0	1	ZNF778-DT	A-PEP.SCGN/ADRA2C_20-29_vs_40-49
0.957969531	0.710493383	0.273	0	1	SNRPFP1	A-PEP.SCGN/ADRA2C_20-29_vs_40-49
0.957975582	0.932885804	0.273	0	1	LINC02345	A-PEP.SCGN/ADRA2C_20-29_vs_40-49
0.957991272	1	0.455	0	1	SINHCAF	A-PEP.SCGN/ADRA2C_20-29_vs_40-49
0.958011427	1.125530882	0.364	0	1	MUC13	A-PEP.SCGN/ADRA2C_20-29_vs_40-49
0.958050391	1.862496476	0.909	0.667	1	ARL10	A-PEP.SCGN/ADRA2C_20-29_vs_40-49
0.958117469	1.064130337	0.455	0	1	LINC01934	A-PEP.SCGN/ADRA2C_20-29_vs_40-49
0.958161655	0.710493383	0.182	0	1	SPMIP4	A-PEP.SCGN/ADRA2C_20-29_vs_40-49
0.958161655	0.710493383	0.182	0	1	ENTR1P2	A-PEP.SCGN/ADRA2C_20-29_vs_40-49
0.958161655	0.710493383	0.182	0	1	HAPSTR2	A-PEP.SCGN/ADRA2C_20-29_vs_40-49
0.958161655	0.710493383	0.182	0	1	PSMC3P1	A-PEP.SCGN/ADRA2C_20-29_vs_40-49
0.958161655	0.710493383	0.182	0	1	LINC03073	A-PEP.SCGN/ADRA2C_20-29_vs_40-49
0.958163036	0.295455884	0.273	0.333	1	ASPRV1	A-PEP.SCGN/ADRA2C_20-29_vs_40-49
0.958225548	3.078736671	0.909	1	1	UBE2G2	A-PEP.SCGN/ADRA2C_20-29_vs_40-49
0.958252881	0.862496476	0.455	0	1	STAG3L3	A-PEP.SCGN/ADRA2C_20-29_vs_40-49
0.958369743	0.932885804	0.364	0	1	IL17B	A-PEP.SCGN/ADRA2C_20-29_vs_40-49
0.958379511	1.447458977	0.636	0.333	1	STUM	A-PEP.SCGN/ADRA2C_20-29_vs_40-49
0.958389425	1	0.364	0	1	TPTEP1	A-PEP.SCGN/ADRA2C_20-29_vs_40-49
0.958435831	1.064130337	0.364	0	1	POLR3GP2	A-PEP.SCGN/ADRA2C_20-29_vs_40-49
0.958444574	1.125530882	0.273	0	1	ACTG1P1	A-PEP.SCGN/ADRA2C_20-29_vs_40-49
0.958445248	2.363358402	1	1	1	PJA2	A-PEP.SCGN/ADRA2C_20-29_vs_40-49
0.958450034	2.862743492	1	1	1	IRF2BP2	A-PEP.SCGN/ADRA2C_20-29_vs_40-49
0.958460366	0.710493383	0.364	0	1	RPL21P131	A-PEP.SCGN/ADRA2C_20-29_vs_40-49
0.958461776	0.710493383	0.455	0	1	CPA4	A-PEP.SCGN/ADRA2C_20-29_vs_40-49
0.958478127	0.788495895	0.364	0	1	GP6-AS1	A-PEP.SCGN/ADRA2C_20-29_vs_40-49
0.958485801	0.628031223	0.364	0	1	LINC02608	A-PEP.SCGN/ADRA2C_20-29_vs_40-49
0.95850272	1.184424571	0.364	0	1	BSG-AS1	A-PEP.SCGN/ADRA2C_20-29_vs_40-49
0.95852669	0.628031223	0.273	0	1	C1orf94	A-PEP.SCGN/ADRA2C_20-29_vs_40-49
0.958528477	0.710493383	0.364	0	1	DMC1	A-PEP.SCGN/ADRA2C_20-29_vs_40-49
0.958570309	1.488100961	0.545	0.333	1	BRME1	A-PEP.SCGN/ADRA2C_20-29_vs_40-49
0.958593599	0.628031223	0.182	0	1	LMNTD1	A-PEP.SCGN/ADRA2C_20-29_vs_40-49
0.95860893	0.932885804	0.455	0	1	HSPA8P7	A-PEP.SCGN/ADRA2C_20-29_vs_40-49
0.958624662	1.788495895	0.727	0.667	1	CEP131	A-PEP.SCGN/ADRA2C_20-29_vs_40-49
0.958642328	1.184424571	0.273	0	1	LINC00620	A-PEP.SCGN/ADRA2C_20-29_vs_40-49
0.9589287	0.788495895	0.273	0	1	HSPB1P1	A-PEP.SCGN/ADRA2C_20-29_vs_40-49
0.958958889	0.862496476	0.182	0	1	GOT2P6	A-PEP.SCGN/ADRA2C_20-29_vs_40-49
0.958961171	0.788495895	0.364	0	1	SUMO2P21	A-PEP.SCGN/ADRA2C_20-29_vs_40-49
0.958972888	2.415154596	0.909	1	1	GAK	A-PEP.SCGN/ADRA2C_20-29_vs_40-49
0.95899667	0.788495895	0.364	0	1	RPL5P15	A-PEP.SCGN/ADRA2C_20-29_vs_40-49
0.958998884	1.295455884	0.273	0	1	SNORA23	A-PEP.SCGN/ADRA2C_20-29_vs_40-49
0.959067349	2.408817712	1	1	1	DSTYK	A-PEP.SCGN/ADRA2C_20-29_vs_40-49
0.959079731	0.862496476	0.273	0	1	LINC01471	A-PEP.SCGN/ADRA2C_20-29_vs_40-49
0.959104153	1.805650616	0.364	0.667	1	HARS	A-PEP.SCGN/ADRA2C_20-29_vs_40-49
0.959105295	1.295455884	0.364	0	1	RPL7P15	A-PEP.SCGN/ADRA2C_20-29_vs_40-49
0.959117522	0.628031223	0.364	0	1	CABP4	A-PEP.SCGN/ADRA2C_20-29_vs_40-49
0.95912416	0.932885804	0.455	0	1	SDHCP2	A-PEP.SCGN/ADRA2C_20-29_vs_40-49
0.959155097	1.184424571	0.273	0	1	ZDHHC19	A-PEP.SCGN/ADRA2C_20-29_vs_40-49
0.959180161	2.574948712	0.818	1	1	MTMR14	A-PEP.SCGN/ADRA2C_20-29_vs_40-49
0.9591921	0.710493383	0.182	0	1	UGT3A1	A-PEP.SCGN/ADRA2C_20-29_vs_40-49
0.959204865	0.862496476	0.182	0	1	LINC00581	A-PEP.SCGN/ADRA2C_20-29_vs_40-49
0.959241676	2.529253068	0.727	0.667	1	KCNN3	A-PEP.SCGN/ADRA2C_20-29_vs_40-49
0.95926872	0.862496476	0.182	0	1	RPL9P2	A-PEP.SCGN/ADRA2C_20-29_vs_40-49
0.959269662	0.932885804	0.182	0	1	BTF3P3	A-PEP.SCGN/ADRA2C_20-29_vs_40-49
0.959306337	0.710493383	0.364	0	1	ENPP7	A-PEP.SCGN/ADRA2C_20-29_vs_40-49
0.959329644	0.872959075	0.909	1	1	CTSA	A-PEP.SCGN/ADRA2C_20-29_vs_40-49
0.95934541	0.710493383	0.364	0	1	NEUROD4	A-PEP.SCGN/ADRA2C_20-29_vs_40-49
0.959352156	2.206614811	0.818	1	1	MAGT1	A-PEP.SCGN/ADRA2C_20-29_vs_40-49
0.959385287	0.862496476	0.273	0	1	LINC02885	A-PEP.SCGN/ADRA2C_20-29_vs_40-49
0.959386029	0.862496476	0.364	0	1	CCR1	A-PEP.SCGN/ADRA2C_20-29_vs_40-49
0.959386029	0.862496476	0.364	0	1	RPL23AP65	A-PEP.SCGN/ADRA2C_20-29_vs_40-49
0.959428847	3.23502003	1	1	1	YY1	A-PEP.SCGN/ADRA2C_20-29_vs_40-49
0.959436402	2.584962501	0.818	0.667	1	WDR5	A-PEP.SCGN/ADRA2C_20-29_vs_40-49
0.959452369	1.405493974	0.909	0.667	1	MMP15	A-PEP.SCGN/ADRA2C_20-29_vs_40-49
0.959458132	1	0.273	0	1	ANKRD10-IT1	A-PEP.SCGN/ADRA2C_20-29_vs_40-49
0.959468032	1.125530882	0.455	0	1	CNTNAP2-AS1	A-PEP.SCGN/ADRA2C_20-29_vs_40-49
0.959479263	1.473931188	0.909	0.667	1	HHIPL1	A-PEP.SCGN/ADRA2C_20-29_vs_40-49
0.959534255	1.2410081	0.364	0	1	NRIP3-DT	A-PEP.SCGN/ADRA2C_20-29_vs_40-49
0.959548785	0.710493383	0.364	0	1	TGM1	A-PEP.SCGN/ADRA2C_20-29_vs_40-49
0.959592652	0.862496476	0.273	0	1	RPS15AP6	A-PEP.SCGN/ADRA2C_20-29_vs_40-49
0.959644237	2.338454584	1	1	1	KIAA0930	A-PEP.SCGN/ADRA2C_20-29_vs_40-49
0.959656158	0.710493383	0.545	0	1	UBL7-DT	A-PEP.SCGN/ADRA2C_20-29_vs_40-49
0.95965779	1	0.182	0	1	TCF7L1-IT1	A-PEP.SCGN/ADRA2C_20-29_vs_40-49
0.959673289	2.12853337	0.909	1	1	CAND2	A-PEP.SCGN/ADRA2C_20-29_vs_40-49
0.959718599	0.932885804	0.182	0	1	TCAP	A-PEP.SCGN/ADRA2C_20-29_vs_40-49
0.959729974	3.263944911	0.818	1	1	LTBP4	A-PEP.SCGN/ADRA2C_20-29_vs_40-49
0.959746912	0.862496476	0.455	0	1	H2BC13	A-PEP.SCGN/ADRA2C_20-29_vs_40-49
0.959756403	1.064130337	0.545	0	1	PKHD1	A-PEP.SCGN/ADRA2C_20-29_vs_40-49
0.959857968	1.013056153	0.818	0.333	1	CNN1	A-PEP.SCGN/ADRA2C_20-29_vs_40-49
0.959873252	1.266012106	0.636	0.333	1	ZWINT	A-PEP.SCGN/ADRA2C_20-29_vs_40-49
0.95988623	1.184424571	0.364	0	1	LINC02622	A-PEP.SCGN/ADRA2C_20-29_vs_40-49
0.959985654	0.628031223	0.182	0	1	ZNF732	A-PEP.SCGN/ADRA2C_20-29_vs_40-49
0.960043071	0.932885804	0.273	0	1	SDHCP3	A-PEP.SCGN/ADRA2C_20-29_vs_40-49
0.960056779	1.051530301	0.364	0.333	1	C11orf91	A-PEP.SCGN/ADRA2C_20-29_vs_40-49
0.960064959	1.125530882	0.455	0	1	PCAT19	A-PEP.SCGN/ADRA2C_20-29_vs_40-49
0.960094219	0.628031223	0.364	0	1	CGA	A-PEP.SCGN/ADRA2C_20-29_vs_40-49
0.960102767	0.932885804	0.364	0	1	GAPDHP62	A-PEP.SCGN/ADRA2C_20-29_vs_40-49
0.960104528	0.932885804	0.455	0	1	MSNP1	A-PEP.SCGN/ADRA2C_20-29_vs_40-49
0.960139503	1	0.182	0	1	SLC39A13-AS1	A-PEP.SCGN/ADRA2C_20-29_vs_40-49
0.960159732	1.880418384	0.636	0.667	1	NGF	A-PEP.SCGN/ADRA2C_20-29_vs_40-49
0.960168138	0.932885804	0.182	0	1	H2AZP1	A-PEP.SCGN/ADRA2C_20-29_vs_40-49
0.960168138	0.932885804	0.182	0	1	NUS1P3	A-PEP.SCGN/ADRA2C_20-29_vs_40-49
0.960218151	0.710493383	0.182	0	1	LINC03122	A-PEP.SCGN/ADRA2C_20-29_vs_40-49
0.960218151	0.710493383	0.182	0	1	CD44-DT	A-PEP.SCGN/ADRA2C_20-29_vs_40-49
0.960327453	2.195015982	0.909	1	1	MTERF3	A-PEP.SCGN/ADRA2C_20-29_vs_40-49
0.960329292	2.084110955	0.818	1	1	XYLT2	A-PEP.SCGN/ADRA2C_20-29_vs_40-49
0.960348902	0.788495895	0.364	0	1	LINC00635	A-PEP.SCGN/ADRA2C_20-29_vs_40-49
0.960348902	0.788495895	0.364	0	1	FTLP2	A-PEP.SCGN/ADRA2C_20-29_vs_40-49
0.9603842	1	0.273	0	1	LRRC25	A-PEP.SCGN/ADRA2C_20-29_vs_40-49
0.96040608	0.932885804	0.273	0	1	AGAP12P	A-PEP.SCGN/ADRA2C_20-29_vs_40-49
0.960407818	1.184424571	0.364	0	1	RANBP3-DT	A-PEP.SCGN/ADRA2C_20-29_vs_40-49
0.960408442	0.710493383	0.364	0	1	FAM87A	A-PEP.SCGN/ADRA2C_20-29_vs_40-49
0.960421933	0.788495895	0.545	0	1	GPR78	A-PEP.SCGN/ADRA2C_20-29_vs_40-49
0.960519277	1.064130337	0.364	0	1	MUC2	A-PEP.SCGN/ADRA2C_20-29_vs_40-49
0.96053184	0.788495895	0.182	0	1	RN7SKP139	A-PEP.SCGN/ADRA2C_20-29_vs_40-49
0.960534537	0.788495895	0.273	0	1	SYNPO2L	A-PEP.SCGN/ADRA2C_20-29_vs_40-49
0.960573161	-0.289506617	0.727	0.667	1	SEPTIN5	A-PEP.SCGN/ADRA2C_20-29_vs_40-49
0.960610325	1.184424571	0.273	0	1	GFY	A-PEP.SCGN/ADRA2C_20-29_vs_40-49
0.960614175	0.710493383	0.364	0	1	EDNRB-AS1	A-PEP.SCGN/ADRA2C_20-29_vs_40-49
0.960614175	0.710493383	0.364	0	1	RN7SKP245	A-PEP.SCGN/ADRA2C_20-29_vs_40-49
0.96063306	1	0.182	0	1	C12orf71	A-PEP.SCGN/ADRA2C_20-29_vs_40-49
0.960690007	1.295455884	0.273	0	1	PPIAP53	A-PEP.SCGN/ADRA2C_20-29_vs_40-49
0.960701642	1.125530882	0.364	0	1	MIR3935	A-PEP.SCGN/ADRA2C_20-29_vs_40-49
0.960737679	0.710493383	0.273	0	1	PPIAP36	A-PEP.SCGN/ADRA2C_20-29_vs_40-49
0.960779405	1	0.545	0	1	PRR5L	A-PEP.SCGN/ADRA2C_20-29_vs_40-49
0.960795474	1.032421478	0.636	0.333	1	SDC1	A-PEP.SCGN/ADRA2C_20-29_vs_40-49
0.960844636	1.184424571	0.364	0	1	SNX10-AS1	A-PEP.SCGN/ADRA2C_20-29_vs_40-49
0.960860999	0.769387072	0.455	0.333	1	PSRC1	A-PEP.SCGN/ADRA2C_20-29_vs_40-49
0.96089449	1.212993723	0.545	0.333	1	XRCC2	A-PEP.SCGN/ADRA2C_20-29_vs_40-49
0.960936525	0.447458977	0.182	0	1	CRMA	A-PEP.SCGN/ADRA2C_20-29_vs_40-49
0.96093721	2.517848305	0.818	1	1	GEMIN2	A-PEP.SCGN/ADRA2C_20-29_vs_40-49
0.960968117	0.932885804	0.364	0	1	FAM110C	A-PEP.SCGN/ADRA2C_20-29_vs_40-49
0.961003426	0.628031223	0.182	0	1	AK2P2	A-PEP.SCGN/ADRA2C_20-29_vs_40-49
0.961016338	1	0.455	0	1	CEACAMP5	A-PEP.SCGN/ADRA2C_20-29_vs_40-49
0.961020981	0.932885804	0.182	0	1	JTBP1	A-PEP.SCGN/ADRA2C_20-29_vs_40-49
0.961211256	1.38426515	0.545	0.333	1	C2CD4B	A-PEP.SCGN/ADRA2C_20-29_vs_40-49
0.961235376	1.482465427	1	1	1	LTBP3	A-PEP.SCGN/ADRA2C_20-29_vs_40-49
0.961239835	0.710493383	0.182	0	1	DUXAP8	A-PEP.SCGN/ADRA2C_20-29_vs_40-49
0.961239835	0.710493383	0.182	0	1	CPLANE1-AS1	A-PEP.SCGN/ADRA2C_20-29_vs_40-49
0.961261701	0.932885804	0.273	0	1	IL2RB	A-PEP.SCGN/ADRA2C_20-29_vs_40-49
0.96134068	0.710493383	0.273	0	1	GDPD2	A-PEP.SCGN/ADRA2C_20-29_vs_40-49
0.96136328	1.125530882	0.364	0	1	MIR133A1HG	A-PEP.SCGN/ADRA2C_20-29_vs_40-49
0.961393231	0.862496476	0.455	0	1	PTMAP5	A-PEP.SCGN/ADRA2C_20-29_vs_40-49
0.961445556	2.342761598	0.545	0.333	1	LINC01134	A-PEP.SCGN/ADRA2C_20-29_vs_40-49
0.961446103	0.932885804	0.455	0	1	SLC30A3	A-PEP.SCGN/ADRA2C_20-29_vs_40-49
0.961468694	1.254813899	0.636	0.333	1	HOOK1	A-PEP.SCGN/ADRA2C_20-29_vs_40-49
0.961485357	3.505823139	1	1	1	PSMD14	A-PEP.SCGN/ADRA2C_20-29_vs_40-49
0.961488564	0.788495895	0.182	0	1	COL4A2-AS2	A-PEP.SCGN/ADRA2C_20-29_vs_40-49
0.961500889	1.125530882	0.364	0	1	MIRLET7A1HG	A-PEP.SCGN/ADRA2C_20-29_vs_40-49
0.961504962	1.992893114	0.818	1	1	C12orf43	A-PEP.SCGN/ADRA2C_20-29_vs_40-49
0.961537137	1.710493383	0.636	0.333	1	SPATA17	A-PEP.SCGN/ADRA2C_20-29_vs_40-49
0.961572392	1.064130337	0.364	0	1	LINC01992	A-PEP.SCGN/ADRA2C_20-29_vs_40-49
0.961595831	0.710493383	0.364	0	1	OR52B4	A-PEP.SCGN/ADRA2C_20-29_vs_40-49
0.961715841	0.862496476	0.364	0	1	AGER	A-PEP.SCGN/ADRA2C_20-29_vs_40-49
0.96172056	0.788495895	0.455	0	1	LINC02688	A-PEP.SCGN/ADRA2C_20-29_vs_40-49
0.961785387	0.710493383	0.455	0	1	GREP1	A-PEP.SCGN/ADRA2C_20-29_vs_40-49
0.96180142	2.304334035	0.727	1	1	SDC2	A-PEP.SCGN/ADRA2C_20-29_vs_40-49
0.96183406	1.2410081	0.273	0	1	SUCLA2P3	A-PEP.SCGN/ADRA2C_20-29_vs_40-49
0.961848296	3.426363142	0.818	1	1	ZNF484	A-PEP.SCGN/ADRA2C_20-29_vs_40-49
0.961893712	0.862496476	0.273	0	1	AHCTF1P1	A-PEP.SCGN/ADRA2C_20-29_vs_40-49
0.961912796	1.295455884	0.273	0	1	AFTPH-DT	A-PEP.SCGN/ADRA2C_20-29_vs_40-49
0.961979465	2.336755513	0.727	0.667	1	HDHD5	A-PEP.SCGN/ADRA2C_20-29_vs_40-49
0.962026753	0.932885804	0.455	0	1	ANGPTL3	A-PEP.SCGN/ADRA2C_20-29_vs_40-49
0.962031343	1.064130337	0.273	0	1	LINC01915	A-PEP.SCGN/ADRA2C_20-29_vs_40-49
0.962040048	1.938679768	0.909	1	1	MORN4	A-PEP.SCGN/ADRA2C_20-29_vs_40-49
0.962111785	1.199054532	1	1	1	CSRP1	A-PEP.SCGN/ADRA2C_20-29_vs_40-49
0.962133741	1.295455884	0.273	0	1	TMEM242-DT	A-PEP.SCGN/ADRA2C_20-29_vs_40-49
0.962143514	2.010745581	0.818	1	1	NT5DC2	A-PEP.SCGN/ADRA2C_20-29_vs_40-49
0.962148008	1.351943075	1	0.667	1	IDH3G	A-PEP.SCGN/ADRA2C_20-29_vs_40-49
0.962151434	1.355936987	0.818	1	1	PPP1R9B	A-PEP.SCGN/ADRA2C_20-29_vs_40-49
0.962156548	2.617383978	0.818	1	1	TYW5	A-PEP.SCGN/ADRA2C_20-29_vs_40-49
0.962199257	0.710493383	0.455	0	1	SLC22A16	A-PEP.SCGN/ADRA2C_20-29_vs_40-49
0.962220432	2.720875401	0.818	1	1	BDH1	A-PEP.SCGN/ADRA2C_20-29_vs_40-49
0.962257264	0.710493383	0.182	0	1	RPS17P16	A-PEP.SCGN/ADRA2C_20-29_vs_40-49
0.962257264	0.710493383	0.182	0	1	MAP9-AS1	A-PEP.SCGN/ADRA2C_20-29_vs_40-49
0.962257264	0.710493383	0.182	0	1	SDR16C6P	A-PEP.SCGN/ADRA2C_20-29_vs_40-49
0.962257264	0.710493383	0.182	0	1	EEF1A1P38	A-PEP.SCGN/ADRA2C_20-29_vs_40-49
0.962286218	0.788495895	0.364	0	1	GAPT	A-PEP.SCGN/ADRA2C_20-29_vs_40-49
0.962288369	0.932885804	0.455	0	1	SLC25A1P5	A-PEP.SCGN/ADRA2C_20-29_vs_40-49
0.96232366	0.862496476	0.455	0	1	TLCD4-RWDD3	A-PEP.SCGN/ADRA2C_20-29_vs_40-49
0.962437483	2.107383535	0.818	1	1	CUL7	A-PEP.SCGN/ADRA2C_20-29_vs_40-49
0.962473556	0.710493383	0.273	0	1	MTMR9LP	A-PEP.SCGN/ADRA2C_20-29_vs_40-49
0.962496884	0.540568381	0.273	0	1	ACP5	A-PEP.SCGN/ADRA2C_20-29_vs_40-49
0.962539479	0.628031223	0.273	0	1	LINC02734	A-PEP.SCGN/ADRA2C_20-29_vs_40-49
0.962563835	0.710493383	0.273	0	1	FGF20	A-PEP.SCGN/ADRA2C_20-29_vs_40-49
0.962570354	0.788495895	0.364	0	1	ODF3B	A-PEP.SCGN/ADRA2C_20-29_vs_40-49
0.962611842	0.932885804	0.273	0	1	APOF	A-PEP.SCGN/ADRA2C_20-29_vs_40-49
0.962621202	0.788495895	0.455	0	1	RPL26P6	A-PEP.SCGN/ADRA2C_20-29_vs_40-49
0.962632107	1.125530882	0.727	0.333	1	ZNF416	A-PEP.SCGN/ADRA2C_20-29_vs_40-49
0.962637303	0.862496476	0.364	0	1	SPATA3-AS1	A-PEP.SCGN/ADRA2C_20-29_vs_40-49
0.962719502	1	0.455	0	1	LINC01018	A-PEP.SCGN/ADRA2C_20-29_vs_40-49
0.962930391	1.184424571	0.455	0	1	NDUFA5P11	A-PEP.SCGN/ADRA2C_20-29_vs_40-49
0.962983276	1.295455884	0.182	0	1	SNORA80E	A-PEP.SCGN/ADRA2C_20-29_vs_40-49
0.963002345	0.710493383	0.182	0	1	LINC00636	A-PEP.SCGN/ADRA2C_20-29_vs_40-49
0.963043936	0.628031223	0.273	0	1	LINC01102	A-PEP.SCGN/ADRA2C_20-29_vs_40-49
0.963061438	1.531523242	0.727	0.333	1	SAV1	A-PEP.SCGN/ADRA2C_20-29_vs_40-49
0.963160855	2.966833136	1	1	1	IMPA1	A-PEP.SCGN/ADRA2C_20-29_vs_40-49
0.963164256	0.862496476	0.364	0	1	ANTXRL	A-PEP.SCGN/ADRA2C_20-29_vs_40-49
0.963232036	2.910632997	0.727	0.333	1	RFPL2	A-PEP.SCGN/ADRA2C_20-29_vs_40-49
0.963242511	2.540568381	0.545	0.333	1	ST6GALNAC2	A-PEP.SCGN/ADRA2C_20-29_vs_40-49
0.963244074	1.064130337	0.364	0	1	ADH6	A-PEP.SCGN/ADRA2C_20-29_vs_40-49
0.963305609	1.064130337	0.182	0	1	LINC02858	A-PEP.SCGN/ADRA2C_20-29_vs_40-49
0.963337492	0.932885804	0.545	0	1	EEF1B2P6	A-PEP.SCGN/ADRA2C_20-29_vs_40-49
0.963342069	1.2410081	0.364	0	1	ACSL6-AS1	A-PEP.SCGN/ADRA2C_20-29_vs_40-49
0.963346302	0.932885804	0.455	0	1	FNBP1P1	A-PEP.SCGN/ADRA2C_20-29_vs_40-49
0.963346761	1.064130337	0.273	0	1	NAV2-IT1	A-PEP.SCGN/ADRA2C_20-29_vs_40-49
0.963390187	0.710493383	0.273	0	1	LINC01229	A-PEP.SCGN/ADRA2C_20-29_vs_40-49
0.963403538	0.710493383	0.455	0	1	SLC17A9	A-PEP.SCGN/ADRA2C_20-29_vs_40-49
0.96343503	1.125530882	0.273	0	1	RN7SL128P	A-PEP.SCGN/ADRA2C_20-29_vs_40-49
0.963461278	0.932885804	0.455	0	1	OSGEPL1-AS1	A-PEP.SCGN/ADRA2C_20-29_vs_40-49
0.963585079	1	0.455	0	1	RNA5SP493	A-PEP.SCGN/ADRA2C_20-29_vs_40-49
0.963604609	1.779535027	0.818	0.667	1	FJX1	A-PEP.SCGN/ADRA2C_20-29_vs_40-49
0.963613737	0.628031223	0.364	0	1	PNMT	A-PEP.SCGN/ADRA2C_20-29_vs_40-49
0.963693257	0.983511877	0.636	0.333	1	SLC43A3	A-PEP.SCGN/ADRA2C_20-29_vs_40-49
0.963736143	1	0.273	0	1	RPS26P31	A-PEP.SCGN/ADRA2C_20-29_vs_40-49
0.963858068	1.225066556	0.727	0.333	1	ZNF619	A-PEP.SCGN/ADRA2C_20-29_vs_40-49
0.963915452	0.932885804	0.364	0	1	PTPRD-DT	A-PEP.SCGN/ADRA2C_20-29_vs_40-49
0.963925925	1.412540561	1	0.667	1	ORMDL2	A-PEP.SCGN/ADRA2C_20-29_vs_40-49
0.963945583	0.788495895	0.182	0	1	SYF2P2	A-PEP.SCGN/ADRA2C_20-29_vs_40-49
0.963968708	2.432959407	0.909	1	1	TMEM178A	A-PEP.SCGN/ADRA2C_20-29_vs_40-49
0.964046822	1.295455884	0.273	0	1	USP12-DT	A-PEP.SCGN/ADRA2C_20-29_vs_40-49
0.964056162	2.507012033	1	1	1	FYTTD1	A-PEP.SCGN/ADRA2C_20-29_vs_40-49
0.964067578	0.710493383	0.364	0	1	IL11	A-PEP.SCGN/ADRA2C_20-29_vs_40-49
0.964072704	1.2410081	0.273	0	1	MIR3945HG	A-PEP.SCGN/ADRA2C_20-29_vs_40-49
0.96413979	1.184424571	0.273	0	1	TMEM221	A-PEP.SCGN/ADRA2C_20-29_vs_40-49
0.964145921	0.628031223	0.273	0	1	RBM12B-DT	A-PEP.SCGN/ADRA2C_20-29_vs_40-49
0.964160948	0.347923303	0.182	0	1	BX255925.3	A-PEP.SCGN/ADRA2C_20-29_vs_40-49
0.964160948	0.347923303	0.182	0	1	ATP5MD	A-PEP.SCGN/ADRA2C_20-29_vs_40-49
0.964161779	1.87588303	0.909	1	1	NTMT1	A-PEP.SCGN/ADRA2C_20-29_vs_40-49
0.964164595	1.064130337	0.545	0	1	GALNT16-AS1	A-PEP.SCGN/ADRA2C_20-29_vs_40-49
0.964185122	0.788495895	0.182	0	1	ARMS2	A-PEP.SCGN/ADRA2C_20-29_vs_40-49
0.964232442	0.788495895	0.364	0	1	MUC21	A-PEP.SCGN/ADRA2C_20-29_vs_40-49
0.964268476	1	0.273	0	1	TH	A-PEP.SCGN/ADRA2C_20-29_vs_40-49
0.964302187	1.064130337	0.545	0	1	LINC02250	A-PEP.SCGN/ADRA2C_20-29_vs_40-49
0.964366937	0.710493383	0.273	0	1	TPM3P6	A-PEP.SCGN/ADRA2C_20-29_vs_40-49
0.964393378	0.932885804	0.273	0	1	OR2M1P	A-PEP.SCGN/ADRA2C_20-29_vs_40-49
0.964394983	2.100264123	0.818	0.667	1	PROSER3	A-PEP.SCGN/ADRA2C_20-29_vs_40-49
0.964415494	0.788495895	0.182	0	1	LINC02617	A-PEP.SCGN/ADRA2C_20-29_vs_40-49
0.964419089	0.788495895	0.364	0	1	LINC00707	A-PEP.SCGN/ADRA2C_20-29_vs_40-49
0.964507371	0.898120386	0.545	0.333	1	HSPA1L	A-PEP.SCGN/ADRA2C_20-29_vs_40-49
0.964520749	0.788495895	0.455	0	1	CCDC168	A-PEP.SCGN/ADRA2C_20-29_vs_40-49
0.964534129	0.125530882	0.182	0.333	1	DEPRECATED-ENSG00000132603	A-PEP.SCGN/ADRA2C_20-29_vs_40-49
0.964599284	1.125530882	0.273	0	1	SMG1P4	A-PEP.SCGN/ADRA2C_20-29_vs_40-49
0.964648144	1.184424571	0.182	0	1	MAGOH-DT	A-PEP.SCGN/ADRA2C_20-29_vs_40-49
0.964694815	1.155159019	1	1	1	SAMD14	A-PEP.SCGN/ADRA2C_20-29_vs_40-49
0.964742448	0.862496476	0.364	0	1	HSPE1P3	A-PEP.SCGN/ADRA2C_20-29_vs_40-49
0.964750438	0.710493383	0.364	0	1	LINC00244	A-PEP.SCGN/ADRA2C_20-29_vs_40-49
0.964790619	0.018615678	0.636	0.333	1	P2RY11	A-PEP.SCGN/ADRA2C_20-29_vs_40-49
0.964791255	0.932885804	0.364	0	1	TPT1P4	A-PEP.SCGN/ADRA2C_20-29_vs_40-49
0.964791255	0.932885804	0.364	0	1	TLE1P1	A-PEP.SCGN/ADRA2C_20-29_vs_40-49
0.964854674	1.98889619	0.909	1	1	BROX	A-PEP.SCGN/ADRA2C_20-29_vs_40-49
0.964866402	1	0.364	0	1	LGALS9C	A-PEP.SCGN/ADRA2C_20-29_vs_40-49
0.964921958	0.932885804	0.182	0	1	INSL3	A-PEP.SCGN/ADRA2C_20-29_vs_40-49
0.964995743	0.970137199	0.818	0.667	1	NECTIN2	A-PEP.SCGN/ADRA2C_20-29_vs_40-49
0.965003177	1.954738616	1	1	1	ATXN7L3B	A-PEP.SCGN/ADRA2C_20-29_vs_40-49
0.965039106	-0.528018704	0.273	0.333	1	DEPRECATED-ENSG00000126524	A-PEP.SCGN/ADRA2C_20-29_vs_40-49
0.96504056	1	0.182	0	1	MIR3140	A-PEP.SCGN/ADRA2C_20-29_vs_40-49
0.965127735	1.125530882	0.364	0	1	BTG2-DT	A-PEP.SCGN/ADRA2C_20-29_vs_40-49
0.965146869	0.447458977	0.364	0.333	1	PDE4C	A-PEP.SCGN/ADRA2C_20-29_vs_40-49
0.965177183	0.862496476	0.364	0	1	RPL3P10	A-PEP.SCGN/ADRA2C_20-29_vs_40-49
0.965202489	0.862496476	0.455	0	1	SEC22B4P	A-PEP.SCGN/ADRA2C_20-29_vs_40-49
0.965252318	1.064130337	0.364	0	1	RPL7AP60	A-PEP.SCGN/ADRA2C_20-29_vs_40-49
0.965262258	0.862496476	0.364	0	1	LYPLAL1-AS1	A-PEP.SCGN/ADRA2C_20-29_vs_40-49
0.965269363	0.788495895	0.455	0	1	LINC01198	A-PEP.SCGN/ADRA2C_20-29_vs_40-49
0.965318619	0.932885804	0.455	0	1	SEC62-AS1	A-PEP.SCGN/ADRA2C_20-29_vs_40-49
0.96534776	0.862496476	0.273	0	1	RN7SL220P	A-PEP.SCGN/ADRA2C_20-29_vs_40-49
0.965418321	1.584962501	0.909	0.667	1	PHF1	A-PEP.SCGN/ADRA2C_20-29_vs_40-49
0.965450413	0.347923303	0.182	0	1	HSPA14.1	A-PEP.SCGN/ADRA2C_20-29_vs_40-49
0.965450413	0.347923303	0.182	0	1	DEPRECATED-ENSG00000198346	A-PEP.SCGN/ADRA2C_20-29_vs_40-49
0.96545573	0.788495895	0.273	0	1	ZNF593OS	A-PEP.SCGN/ADRA2C_20-29_vs_40-49
0.965486044	0.628031223	0.273	0	1	HAO2	A-PEP.SCGN/ADRA2C_20-29_vs_40-49
0.965521474	1.064130337	0.455	0	1	LINC00643	A-PEP.SCGN/ADRA2C_20-29_vs_40-49
0.965577119	2.886031991	0.909	1	1	TMEM128	A-PEP.SCGN/ADRA2C_20-29_vs_40-49
0.965634634	-0.501659854	0.273	0.333	1	DEPRECATED-ENSG00000168924	A-PEP.SCGN/ADRA2C_20-29_vs_40-49
0.965665922	0.862496476	0.545	0	1	SMIM22	A-PEP.SCGN/ADRA2C_20-29_vs_40-49
0.965694534	0.710493383	0.364	0	1	IP6K3	A-PEP.SCGN/ADRA2C_20-29_vs_40-49
0.965722994	1	0.364	0	1	GDF7	A-PEP.SCGN/ADRA2C_20-29_vs_40-49
0.965723669	0.710493383	0.182	0	1	HMGB1P9	A-PEP.SCGN/ADRA2C_20-29_vs_40-49
0.965729348	1.2410081	0.182	0	1	HDHD5-AS1	A-PEP.SCGN/ADRA2C_20-29_vs_40-49
0.965762244	0.788495895	0.182	0	1	DUX4L37	A-PEP.SCGN/ADRA2C_20-29_vs_40-49
0.965765129	0.788495895	0.273	0	1	LINC02816	A-PEP.SCGN/ADRA2C_20-29_vs_40-49
0.965781018	0.710493383	0.455	0	1	REN	A-PEP.SCGN/ADRA2C_20-29_vs_40-49
0.965791022	1.744440715	0.727	0.667	1	MATK	A-PEP.SCGN/ADRA2C_20-29_vs_40-49
0.965798939	0.710493383	0.364	0	1	GPR4	A-PEP.SCGN/ADRA2C_20-29_vs_40-49
0.965816199	1.295455884	0.182	0	1	LINC02470	A-PEP.SCGN/ADRA2C_20-29_vs_40-49
0.965820647	1.184424571	0.545	0	1	ACTG1P20	A-PEP.SCGN/ADRA2C_20-29_vs_40-49
0.965853112	3.297362949	0.818	1	1	PPIL3	A-PEP.SCGN/ADRA2C_20-29_vs_40-49
0.965892415	0.862496476	0.364	0	1	EMSLR	A-PEP.SCGN/ADRA2C_20-29_vs_40-49
0.965944259	1.125530882	0.364	0.333	1	ABTB3	A-PEP.SCGN/ADRA2C_20-29_vs_40-49
0.965945502	0.788495895	0.545	0	1	CTF1	A-PEP.SCGN/ADRA2C_20-29_vs_40-49
0.965951779	0.932885804	0.182	0	1	PRKAR1B-AS2	A-PEP.SCGN/ADRA2C_20-29_vs_40-49
0.965951779	0.932885804	0.182	0	1	NQO1-DT	A-PEP.SCGN/ADRA2C_20-29_vs_40-49
0.966009831	2.444681892	0.818	1	1	AP4E1	A-PEP.SCGN/ADRA2C_20-29_vs_40-49
0.966024465	-0.357069901	0.273	0.333	1	DEPRECATED-ENSG00000176788	A-PEP.SCGN/ADRA2C_20-29_vs_40-49
0.966032941	1.2410081	0.273	0	1	HAS1	A-PEP.SCGN/ADRA2C_20-29_vs_40-49
0.966049328	1.125530882	0.273	0	1	SLC6A19	A-PEP.SCGN/ADRA2C_20-29_vs_40-49
0.966084446	0.862496476	0.364	0	1	RPL38P2	A-PEP.SCGN/ADRA2C_20-29_vs_40-49
0.966084446	0.862496476	0.364	0	1	RN7SL454P	A-PEP.SCGN/ADRA2C_20-29_vs_40-49
0.966143547	0.862496476	0.364	0	1	EIF4A1P13	A-PEP.SCGN/ADRA2C_20-29_vs_40-49
0.96618454	0.628031223	0.273	0	1	CCK	A-PEP.SCGN/ADRA2C_20-29_vs_40-49
0.966216043	1.859356769	0.818	0.667	1	EEF1AKMT1	A-PEP.SCGN/ADRA2C_20-29_vs_40-49
0.966242032	0.932885804	0.364	0	1	SLC7A11-AS1	A-PEP.SCGN/ADRA2C_20-29_vs_40-49
0.966247303	1.2410081	0.273	0	1	RPL21P99	A-PEP.SCGN/ADRA2C_20-29_vs_40-49
0.966258852	1.2410081	0.364	0	1	ADRB3	A-PEP.SCGN/ADRA2C_20-29_vs_40-49
0.966273901	2.075179687	1	1	1	CRBN	A-PEP.SCGN/ADRA2C_20-29_vs_40-49
0.966287588	0.932885804	0.273	0	1	IER5L-AS1	A-PEP.SCGN/ADRA2C_20-29_vs_40-49
0.966304923	1	0.182	0	1	LRRC3-DT	A-PEP.SCGN/ADRA2C_20-29_vs_40-49
0.966320026	2.629545863	0.818	1	1	SF3B3	A-PEP.SCGN/ADRA2C_20-29_vs_40-49
0.966341706	1.189033824	0.909	0.667	1	PLD6	A-PEP.SCGN/ADRA2C_20-29_vs_40-49
0.966344726	0.932885804	0.273	0	1	LINC02613	A-PEP.SCGN/ADRA2C_20-29_vs_40-49
0.966392854	1.447458977	0.545	0.333	1	UTS2B	A-PEP.SCGN/ADRA2C_20-29_vs_40-49
0.966423817	0.932885804	0.364	0	1	GK3P	A-PEP.SCGN/ADRA2C_20-29_vs_40-49
0.966432994	0.628031223	0.182	0	1	GML	A-PEP.SCGN/ADRA2C_20-29_vs_40-49
0.966432994	0.628031223	0.182	0	1	KIF25	A-PEP.SCGN/ADRA2C_20-29_vs_40-49
0.966483871	1.334984248	0.091	0.333	1	RP11-433J8.1	A-PEP.SCGN/ADRA2C_20-29_vs_40-49
0.96649434	0.788495895	0.455	0	1	OR2L3	A-PEP.SCGN/ADRA2C_20-29_vs_40-49
0.966497205	0.932885804	0.273	0	1	PSMA2P1	A-PEP.SCGN/ADRA2C_20-29_vs_40-49
0.966518242	1.212993723	0.636	0.333	1	ZNF70	A-PEP.SCGN/ADRA2C_20-29_vs_40-49
0.966529595	1.237740386	0.818	0.333	1	AEN	A-PEP.SCGN/ADRA2C_20-29_vs_40-49
0.966533019	1	0.273	0	1	TEKT1	A-PEP.SCGN/ADRA2C_20-29_vs_40-49
0.966536366	1	0.273	0	1	C5orf64	A-PEP.SCGN/ADRA2C_20-29_vs_40-49
0.966547203	1.184424571	0.273	0	1	IDH1-AS1	A-PEP.SCGN/ADRA2C_20-29_vs_40-49
0.966582501	1.064130337	0.455	0	1	TUBBP2	A-PEP.SCGN/ADRA2C_20-29_vs_40-49
0.966591757	0.710493383	0.364	0	1	FRG1EP	A-PEP.SCGN/ADRA2C_20-29_vs_40-49
0.966620054	0.862496476	0.273	0	1	DCAF4L1	A-PEP.SCGN/ADRA2C_20-29_vs_40-49
0.966636704	1.952199279	0.909	1	1	SFRP1	A-PEP.SCGN/ADRA2C_20-29_vs_40-49
0.96664752	0.932885804	0.455	0	1	PPIAP2	A-PEP.SCGN/ADRA2C_20-29_vs_40-49
0.966663971	1.184424571	0.273	0	1	FPGT-TNNI3K	A-PEP.SCGN/ADRA2C_20-29_vs_40-49
0.966676576	0.862496476	0.273	0	1	LINC02414	A-PEP.SCGN/ADRA2C_20-29_vs_40-49
0.966722535	0.710493383	0.273	0	1	ADAT3	A-PEP.SCGN/ADRA2C_20-29_vs_40-49
0.966758946	1.398549376	0.727	0.333	1	LIPT1	A-PEP.SCGN/ADRA2C_20-29_vs_40-49
0.966766171	0.862496476	0.364	0	1	LRRK2-DT	A-PEP.SCGN/ADRA2C_20-29_vs_40-49
0.966767532	0.932885804	0.364	0	1	LINC01491	A-PEP.SCGN/ADRA2C_20-29_vs_40-49
0.966820702	0.788495895	0.364	0	1	TLK2P1	A-PEP.SCGN/ADRA2C_20-29_vs_40-49
0.966821722	0.710493383	0.364	0	1	LINC00678	A-PEP.SCGN/ADRA2C_20-29_vs_40-49
0.966890785	0.862496476	0.364	0	1	FGF17	A-PEP.SCGN/ADRA2C_20-29_vs_40-49
0.966922651	0.862496476	0.273	0	1	HSPA5P1	A-PEP.SCGN/ADRA2C_20-29_vs_40-49
0.966935168	0.788495895	0.273	0	1	TMEM202-AS1	A-PEP.SCGN/ADRA2C_20-29_vs_40-49
0.966975233	2.644259684	0.818	1	1	CRLS1	A-PEP.SCGN/ADRA2C_20-29_vs_40-49
0.966990035	0.932885804	0.364	0	1	CAP1P2	A-PEP.SCGN/ADRA2C_20-29_vs_40-49
0.966999231	-1.479837829	0.273	0.333	1	DEPRECATED-ENSG00000085733	A-PEP.SCGN/ADRA2C_20-29_vs_40-49
0.967017218	0.932885804	0.182	0	1	CTAGE7P	A-PEP.SCGN/ADRA2C_20-29_vs_40-49
0.967030758	0.757799098	0.273	0.333	1	CCL1	A-PEP.SCGN/ADRA2C_20-29_vs_40-49
0.967036005	1	0.364	0	1	CLUHP8	A-PEP.SCGN/ADRA2C_20-29_vs_40-49
0.967038077	0.932885804	0.364	0	1	PPP1R3G	A-PEP.SCGN/ADRA2C_20-29_vs_40-49
0.967052413	1	0.182	0	1	OR51F5P	A-PEP.SCGN/ADRA2C_20-29_vs_40-49
0.967089502	1.064130337	0.455	0	1	SGSM3-AS1	A-PEP.SCGN/ADRA2C_20-29_vs_40-49
0.967107155	0.788495895	0.182	0	1	FAM86KP	A-PEP.SCGN/ADRA2C_20-29_vs_40-49
0.967129349	1	0.545	0	1	CYP26C1	A-PEP.SCGN/ADRA2C_20-29_vs_40-49
0.967147788	1	0.364	0	1	ZNF652-AS1	A-PEP.SCGN/ADRA2C_20-29_vs_40-49
0.967179734	0.862496476	0.273	0	1	LINC01639	A-PEP.SCGN/ADRA2C_20-29_vs_40-49
0.967183252	2.721287097	0.909	1	1	HSPD1	A-PEP.SCGN/ADRA2C_20-29_vs_40-49
0.967263199	0.710493383	0.455	0	1	CLEC14A	A-PEP.SCGN/ADRA2C_20-29_vs_40-49
0.967266382	1.854634358	0.818	0.667	1	ENTPD7	A-PEP.SCGN/ADRA2C_20-29_vs_40-49
0.96730205	0.788495895	0.364	0	1	RNU6-448P	A-PEP.SCGN/ADRA2C_20-29_vs_40-49
0.967358268	0.710493383	0.273	0	1	SLFNL1	A-PEP.SCGN/ADRA2C_20-29_vs_40-49
0.967386524	0.862496476	0.273	0	1	RPL21P2	A-PEP.SCGN/ADRA2C_20-29_vs_40-49
0.967408529	0.788495895	0.273	0	1	LINC02157	A-PEP.SCGN/ADRA2C_20-29_vs_40-49
0.967433489	0.862496476	0.273	0	1	CFAP276	A-PEP.SCGN/ADRA2C_20-29_vs_40-49
0.967454442	1.169925001	0.273	0.333	1	SFN	A-PEP.SCGN/ADRA2C_20-29_vs_40-49
0.967459992	1	0.273	0	1	RPL17P34	A-PEP.SCGN/ADRA2C_20-29_vs_40-49
0.967486009	2.022771308	0.818	0.667	1	COQ3	A-PEP.SCGN/ADRA2C_20-29_vs_40-49
0.967489783	1.2410081	0.364	0	1	RPL7AP50	A-PEP.SCGN/ADRA2C_20-29_vs_40-49
0.967502898	0.710493383	0.364	0	1	C9orf152	A-PEP.SCGN/ADRA2C_20-29_vs_40-49
0.967556866	1	0.364	0	1	XKR5	A-PEP.SCGN/ADRA2C_20-29_vs_40-49
0.967662438	1	0.364	0	1	APCDD1L-DT	A-PEP.SCGN/ADRA2C_20-29_vs_40-49
0.96766652	1.944504887	0.818	1	1	BTN3A2	A-PEP.SCGN/ADRA2C_20-29_vs_40-49
0.967687737	0.951246341	0.909	1	1	TMEM259	A-PEP.SCGN/ADRA2C_20-29_vs_40-49
0.967713415	3.053637964	0.727	0.333	1	MUC12	A-PEP.SCGN/ADRA2C_20-29_vs_40-49
0.967717287	0.710493383	0.273	0	1	PSAPL1	A-PEP.SCGN/ADRA2C_20-29_vs_40-49
0.967745463	0.788495895	0.364	0	1	GAL3ST2	A-PEP.SCGN/ADRA2C_20-29_vs_40-49
0.967745557	0.953764534	0.909	1	1	PICK1	A-PEP.SCGN/ADRA2C_20-29_vs_40-49
0.96778885	1.833269242	0.818	1	1	SNX7	A-PEP.SCGN/ADRA2C_20-29_vs_40-49
0.96779114	1	0.273	0	1	PRSS30P	A-PEP.SCGN/ADRA2C_20-29_vs_40-49
0.967811882	2.415904243	0.909	1	1	CXXC5	A-PEP.SCGN/ADRA2C_20-29_vs_40-49
0.967867388	0.710493383	0.364	0	1	PGLYRP3	A-PEP.SCGN/ADRA2C_20-29_vs_40-49
0.9678679	2.177193002	0.818	0.667	1	STC2	A-PEP.SCGN/ADRA2C_20-29_vs_40-49
0.967874764	1	0.455	0	1	TENM3-AS1	A-PEP.SCGN/ADRA2C_20-29_vs_40-49
0.967927817	0.788495895	0.273	0	1	METTL15P1	A-PEP.SCGN/ADRA2C_20-29_vs_40-49
0.967959958	0.788495895	0.364	0	1	CA9	A-PEP.SCGN/ADRA2C_20-29_vs_40-49
0.967966897	0.540568381	0.182	0	1	TREML4	A-PEP.SCGN/ADRA2C_20-29_vs_40-49
0.967980884	0.788495895	0.364	0	1	PKLR	A-PEP.SCGN/ADRA2C_20-29_vs_40-49
0.967997595	1.846958257	1	1	1	SNAP25	A-PEP.SCGN/ADRA2C_20-29_vs_40-49
0.968013829	0.932885804	0.273	0	1	VPS33B-DT	A-PEP.SCGN/ADRA2C_20-29_vs_40-49
0.968020289	3.540134814	0.727	0.667	1	RANBP2	A-PEP.SCGN/ADRA2C_20-29_vs_40-49
0.968031325	1	0.182	0	1	CCZ1P1	A-PEP.SCGN/ADRA2C_20-29_vs_40-49
0.968042725	0.862496476	0.364	0	1	ANKRD20A21P	A-PEP.SCGN/ADRA2C_20-29_vs_40-49
0.96805281	0.932885804	0.273	0	1	LINC00896	A-PEP.SCGN/ADRA2C_20-29_vs_40-49
0.968061962	0.932885804	0.273	0	1	LINC00528	A-PEP.SCGN/ADRA2C_20-29_vs_40-49
0.968062462	1.013056153	0.364	0.333	1	ZCCHC12	A-PEP.SCGN/ADRA2C_20-29_vs_40-49
0.968066947	1.125530882	0.545	0.333	1	TYRP1	A-PEP.SCGN/ADRA2C_20-29_vs_40-49
0.968107811	1.295455884	0.364	0.333	1	TMEM100	A-PEP.SCGN/ADRA2C_20-29_vs_40-49
0.968111799	0.932885804	0.273	0	1	CXCL1	A-PEP.SCGN/ADRA2C_20-29_vs_40-49
0.968129205	0.862496476	0.273	0	1	RN7SL752P	A-PEP.SCGN/ADRA2C_20-29_vs_40-49
0.968143051	2.94315414	0.455	0.333	1	C16orf91	A-PEP.SCGN/ADRA2C_20-29_vs_40-49
0.968150423	1	0.273	0	1	MTND5P19	A-PEP.SCGN/ADRA2C_20-29_vs_40-49
0.968165783	1	0.273	0	1	TCF3P1	A-PEP.SCGN/ADRA2C_20-29_vs_40-49
0.968171303	0.788495895	0.364	0	1	RETREG1-AS1	A-PEP.SCGN/ADRA2C_20-29_vs_40-49
0.968206242	1	0.182	0	1	LINC01936	A-PEP.SCGN/ADRA2C_20-29_vs_40-49
0.968228799	0.788495895	0.364	0	1	SRP14P3	A-PEP.SCGN/ADRA2C_20-29_vs_40-49
0.968251519	1.064130337	0.364	0	1	FCGR3B	A-PEP.SCGN/ADRA2C_20-29_vs_40-49
0.968257804	0.862496476	0.273	0	1	SUB1P1	A-PEP.SCGN/ADRA2C_20-29_vs_40-49
0.968281149	0.628031223	0.364	0	1	CD1C	A-PEP.SCGN/ADRA2C_20-29_vs_40-49
0.968295494	0.862496476	0.364	0	1	RNPS1P1	A-PEP.SCGN/ADRA2C_20-29_vs_40-49
0.968313481	1.485426827	0.909	0.667	1	ALDH16A1	A-PEP.SCGN/ADRA2C_20-29_vs_40-49
0.968447189	2.56015911	0.909	1	1	GNL3L	A-PEP.SCGN/ADRA2C_20-29_vs_40-49
0.968484919	1.064130337	0.182	0	1	LINC02086	A-PEP.SCGN/ADRA2C_20-29_vs_40-49
0.968518025	1	0.455	0	1	SEMA6A-AS2	A-PEP.SCGN/ADRA2C_20-29_vs_40-49
0.968519082	0.932885804	0.364	0	1	MARVELD3	A-PEP.SCGN/ADRA2C_20-29_vs_40-49
0.968545603	0.710493383	0.273	0	1	SIM2	A-PEP.SCGN/ADRA2C_20-29_vs_40-49
0.968660427	0.19592021	0.182	0.333	1	DEPRECATED-ENSG00000146872	A-PEP.SCGN/ADRA2C_20-29_vs_40-49
0.968668456	2.278353456	0.909	1	1	JADE2	A-PEP.SCGN/ADRA2C_20-29_vs_40-49
0.968723294	1.295455884	0.182	0	1	SSXP10	A-PEP.SCGN/ADRA2C_20-29_vs_40-49
0.968763374	1.125530882	0.182	0	1	OR13C5	A-PEP.SCGN/ADRA2C_20-29_vs_40-49
0.968764166	1.847568235	0.818	0.667	1	MCAT	A-PEP.SCGN/ADRA2C_20-29_vs_40-49
0.968857763	1.710493383	0.364	0.333	1	P4HA2-AS1	A-PEP.SCGN/ADRA2C_20-29_vs_40-49
0.968880766	0.973527789	0.545	0.333	1	IL11RA	A-PEP.SCGN/ADRA2C_20-29_vs_40-49
0.96892607	1.064130337	0.455	0	1	DCAF8-DT	A-PEP.SCGN/ADRA2C_20-29_vs_40-49
0.968963849	1.872764812	0.727	0.667	1	ZNF433	A-PEP.SCGN/ADRA2C_20-29_vs_40-49
0.968973966	1.410933101	0.545	0.333	1	FGF23	A-PEP.SCGN/ADRA2C_20-29_vs_40-49
0.968977255	1.125530882	0.455	0	1	YWHAZP6	A-PEP.SCGN/ADRA2C_20-29_vs_40-49
0.96899697	1.680119734	0.636	0.333	1	RIN1	A-PEP.SCGN/ADRA2C_20-29_vs_40-49
0.969001778	0.788495895	0.455	0	1	LINC02774	A-PEP.SCGN/ADRA2C_20-29_vs_40-49
0.969012226	0.862496476	0.182	0	1	BNIP3P30	A-PEP.SCGN/ADRA2C_20-29_vs_40-49
0.969021451	1	0.364	0	1	LRIT3	A-PEP.SCGN/ADRA2C_20-29_vs_40-49
0.969053371	1	0.455	0	1	RPL34P33	A-PEP.SCGN/ADRA2C_20-29_vs_40-49
0.969087424	2.827854893	1	1	1	HERC2	A-PEP.SCGN/ADRA2C_20-29_vs_40-49
0.969094597	0.932885804	0.273	0	1	MAPRE1P1	A-PEP.SCGN/ADRA2C_20-29_vs_40-49
0.969095838	0.932885804	0.273	0	1	RNU6-503P	A-PEP.SCGN/ADRA2C_20-29_vs_40-49
0.969177246	1.064130337	0.455	0	1	HMGB3P6	A-PEP.SCGN/ADRA2C_20-29_vs_40-49
0.969198857	1	0.455	0	1	SNORD113-2	A-PEP.SCGN/ADRA2C_20-29_vs_40-49
0.969222674	1.690315501	0.273	0.333	1	TWISTNB	A-PEP.SCGN/ADRA2C_20-29_vs_40-49
0.969235025	1.925506274	0.727	0.667	1	EMC6	A-PEP.SCGN/ADRA2C_20-29_vs_40-49
0.969260085	0.710493383	0.364	0	1	YWHAQP4	A-PEP.SCGN/ADRA2C_20-29_vs_40-49
0.969263119	1.184424571	0.273	0	1	RPS20P9	A-PEP.SCGN/ADRA2C_20-29_vs_40-49
0.969272158	0.932885804	0.273	0	1	RPL23AP64	A-PEP.SCGN/ADRA2C_20-29_vs_40-49
0.96936163	1.483082887	0.545	0.333	1	EFCC1	A-PEP.SCGN/ADRA2C_20-29_vs_40-49
0.969417558	0.710493383	0.273	0	1	TCF23	A-PEP.SCGN/ADRA2C_20-29_vs_40-49
0.969433451	0.932885804	0.364	0	1	ATP5MC1P5	A-PEP.SCGN/ADRA2C_20-29_vs_40-49
0.969447504	2.259386629	0.818	0.667	1	ANLN	A-PEP.SCGN/ADRA2C_20-29_vs_40-49
0.969449116	0.932885804	0.455	0	1	SAXO1	A-PEP.SCGN/ADRA2C_20-29_vs_40-49
0.969500882	0.710493383	0.364	0	1	IMPDH1P9	A-PEP.SCGN/ADRA2C_20-29_vs_40-49
0.969522561	2.200621799	0.909	1	1	TYRO3	A-PEP.SCGN/ADRA2C_20-29_vs_40-49
0.969529726	3.542765937	0.727	0.667	1	ALDOA	A-PEP.SCGN/ADRA2C_20-29_vs_40-49
0.969544847	1	0.455	0	1	DIAPH1-AS1	A-PEP.SCGN/ADRA2C_20-29_vs_40-49
0.969562733	0.862496476	0.545	0	1	DSG2	A-PEP.SCGN/ADRA2C_20-29_vs_40-49
0.969606402	1.184424571	0.455	0	1	HSPE1P2	A-PEP.SCGN/ADRA2C_20-29_vs_40-49
0.969638719	0.862496476	0.273	0	1	OAZ1P1	A-PEP.SCGN/ADRA2C_20-29_vs_40-49
0.969642904	0.710493383	0.455	0	1	CYP11A1	A-PEP.SCGN/ADRA2C_20-29_vs_40-49
0.969648493	1.683526335	0.727	0.667	1	RAVER1	A-PEP.SCGN/ADRA2C_20-29_vs_40-49
0.969669555	0.932885804	0.273	0	1	RNU6-157P	A-PEP.SCGN/ADRA2C_20-29_vs_40-49
0.969675864	0.932885804	0.364	0	1	RASSF10	A-PEP.SCGN/ADRA2C_20-29_vs_40-49
0.969687232	0.932885804	0.273	0	1	GK-IT1	A-PEP.SCGN/ADRA2C_20-29_vs_40-49
0.969730602	1.710493383	0.727	0.667	1	MAPK13	A-PEP.SCGN/ADRA2C_20-29_vs_40-49
0.969745015	0.628031223	0.364	0	1	BRICD5	A-PEP.SCGN/ADRA2C_20-29_vs_40-49
0.96979265	1.2410081	0.273	0	1	CYCSP10	A-PEP.SCGN/ADRA2C_20-29_vs_40-49
0.969821956	0.932885804	0.364	0	1	BRWD1-IT1	A-PEP.SCGN/ADRA2C_20-29_vs_40-49
0.969875291	1	0.273	0	1	RPS17P2	A-PEP.SCGN/ADRA2C_20-29_vs_40-49
0.969893764	1.94753258	0.727	0.667	1	RFT1	A-PEP.SCGN/ADRA2C_20-29_vs_40-49
0.969904915	1.125530882	0.455	0	1	TUBA4B	A-PEP.SCGN/ADRA2C_20-29_vs_40-49
0.96990677	0.788495895	0.182	0	1	CTDSPL2-DT	A-PEP.SCGN/ADRA2C_20-29_vs_40-49
0.969930817	2.244260121	1	1	1	SC5D	A-PEP.SCGN/ADRA2C_20-29_vs_40-49
0.969983291	2.115532955	1	1	1	PARP4	A-PEP.SCGN/ADRA2C_20-29_vs_40-49
0.970003455	1.064130337	0.455	0	1	POM121L2	A-PEP.SCGN/ADRA2C_20-29_vs_40-49
0.970017366	1.151065974	0.364	0.333	1	LEFTY1	A-PEP.SCGN/ADRA2C_20-29_vs_40-49
0.970029257	1.315794551	1	1	1	REEP2	A-PEP.SCGN/ADRA2C_20-29_vs_40-49
0.97004881	1.125530882	0.273	0	1	DSTNP1	A-PEP.SCGN/ADRA2C_20-29_vs_40-49
0.970064324	0.788495895	0.364	0	1	PRDM7	A-PEP.SCGN/ADRA2C_20-29_vs_40-49
0.970085934	2.191620073	0.364	0.333	1	KIF1BP	A-PEP.SCGN/ADRA2C_20-29_vs_40-49
0.97008871	0.932885804	0.273	0	1	BCL2A1	A-PEP.SCGN/ADRA2C_20-29_vs_40-49
0.970109427	0.932885804	0.364	0	1	CCDC200	A-PEP.SCGN/ADRA2C_20-29_vs_40-49
0.970113101	0.788495895	0.273	0	1	RN7SKP16	A-PEP.SCGN/ADRA2C_20-29_vs_40-49
0.970274976	2.161154792	0.545	0.333	1	SBSPON	A-PEP.SCGN/ADRA2C_20-29_vs_40-49
0.97028503	0.932885804	0.455	0	1	CD300C	A-PEP.SCGN/ADRA2C_20-29_vs_40-49
0.97030702	0.710493383	0.364	0	1	FMO2	A-PEP.SCGN/ADRA2C_20-29_vs_40-49
0.970485339	0.710493383	0.273	0	1	LINC01270	A-PEP.SCGN/ADRA2C_20-29_vs_40-49
0.97048741	0.932885804	0.364	0	1	INO80D-AS1	A-PEP.SCGN/ADRA2C_20-29_vs_40-49
0.970487887	0.932885804	0.364	0	1	MIR4762	A-PEP.SCGN/ADRA2C_20-29_vs_40-49
0.970514364	1.797956224	0.455	0.333	1	TMEM269	A-PEP.SCGN/ADRA2C_20-29_vs_40-49
0.970515176	1.358191639	0.727	0.333	1	GPR20	A-PEP.SCGN/ADRA2C_20-29_vs_40-49
0.970618495	1.310004192	0.909	1	1	FXR2	A-PEP.SCGN/ADRA2C_20-29_vs_40-49
0.970639915	0.932885804	0.182	0	1	AK3P5	A-PEP.SCGN/ADRA2C_20-29_vs_40-49
0.97070049	2.11441485	0.909	0.667	1	THUMPD1	A-PEP.SCGN/ADRA2C_20-29_vs_40-49
0.97072173	1.521514622	1	1	1	EVI5L	A-PEP.SCGN/ADRA2C_20-29_vs_40-49
0.970739192	1.553137055	0.909	1	1	HHATL	A-PEP.SCGN/ADRA2C_20-29_vs_40-49
0.970741838	0.932885804	0.364	0	1	RPL23P2	A-PEP.SCGN/ADRA2C_20-29_vs_40-49
0.970761151	0.710493383	0.364	0	1	CR1	A-PEP.SCGN/ADRA2C_20-29_vs_40-49
0.970776307	1.680119734	0.727	0.333	1	GPR34	A-PEP.SCGN/ADRA2C_20-29_vs_40-49
0.970848918	0.628031223	0.182	0	1	BIRC7	A-PEP.SCGN/ADRA2C_20-29_vs_40-49
0.970886227	1.184424571	0.364	0	1	SRP14P1	A-PEP.SCGN/ADRA2C_20-29_vs_40-49
0.970887219	1	0.364	0	1	BRD7P2	A-PEP.SCGN/ADRA2C_20-29_vs_40-49
0.970902416	1.451517194	1	1	1	APC2	A-PEP.SCGN/ADRA2C_20-29_vs_40-49
0.970941624	2.264151764	1	1	1	LIAS	A-PEP.SCGN/ADRA2C_20-29_vs_40-49
0.970961704	2.684498174	0.636	0.333	1	ZDHHC11B	A-PEP.SCGN/ADRA2C_20-29_vs_40-49
0.970962714	0.540568381	0.273	0	1	RCN3	A-PEP.SCGN/ADRA2C_20-29_vs_40-49
0.9709632	-0.1740294	0.545	0.333	1	SPOUT1	A-PEP.SCGN/ADRA2C_20-29_vs_40-49
0.970988618	1.125530882	0.364	0	1	RSPO1	A-PEP.SCGN/ADRA2C_20-29_vs_40-49
0.971016457	0.932885804	0.273	0	1	LINC00941	A-PEP.SCGN/ADRA2C_20-29_vs_40-49
0.971048371	1.257236561	0.636	0.333	1	DYNLT2B	A-PEP.SCGN/ADRA2C_20-29_vs_40-49
0.971050913	0.862496476	0.455	0	1	TFEC	A-PEP.SCGN/ADRA2C_20-29_vs_40-49
0.971051827	0.540568381	0.273	0	1	TAS1R1	A-PEP.SCGN/ADRA2C_20-29_vs_40-49
0.971063144	1.064130337	0.455	0	1	FKBP9P1	A-PEP.SCGN/ADRA2C_20-29_vs_40-49
0.971079665	2.38426515	0.909	1	1	FAM161A	A-PEP.SCGN/ADRA2C_20-29_vs_40-49
0.971154595	0.710493383	0.273	0	1	CYP4A11	A-PEP.SCGN/ADRA2C_20-29_vs_40-49
0.97118717	1	0.273	0	1	H2BC7	A-PEP.SCGN/ADRA2C_20-29_vs_40-49
0.971202552	1.125530882	0.364	0	1	CAP1P1	A-PEP.SCGN/ADRA2C_20-29_vs_40-49
0.971229606	0.932885804	0.273	0	1	YPEL3-DT	A-PEP.SCGN/ADRA2C_20-29_vs_40-49
0.971233811	0.932885804	0.273	0	1	ARHGEF4-AS1	A-PEP.SCGN/ADRA2C_20-29_vs_40-49
0.971253732	0.932885804	0.182	0	1	PROZ	A-PEP.SCGN/ADRA2C_20-29_vs_40-49
0.971303814	1.064130337	0.455	0	1	UBASH3A	A-PEP.SCGN/ADRA2C_20-29_vs_40-49
0.971323361	0.862496476	0.364	0	1	BPIFB6	A-PEP.SCGN/ADRA2C_20-29_vs_40-49
0.971339799	1	0.364	0	1	RNU4-21P	A-PEP.SCGN/ADRA2C_20-29_vs_40-49
0.971358254	0.862496476	0.273	0	1	ZSCAN10	A-PEP.SCGN/ADRA2C_20-29_vs_40-49
0.971361308	0.862496476	0.273	0	1	SELENOKP1	A-PEP.SCGN/ADRA2C_20-29_vs_40-49
0.971380649	1.125530882	0.273	0	1	MIR138-2	A-PEP.SCGN/ADRA2C_20-29_vs_40-49
0.971401784	0.932885804	0.273	0	1	LCE3D	A-PEP.SCGN/ADRA2C_20-29_vs_40-49
0.97140883	0.862496476	0.455	0	1	RN7SL674P	A-PEP.SCGN/ADRA2C_20-29_vs_40-49
0.971437903	1	0.273	0	1	PDZPH1P	A-PEP.SCGN/ADRA2C_20-29_vs_40-49
0.971492335	0.932885804	0.273	0	1	FMO9P	A-PEP.SCGN/ADRA2C_20-29_vs_40-49
0.971536019	0.788495895	0.364	0	1	RNF39	A-PEP.SCGN/ADRA2C_20-29_vs_40-49
0.971574601	0.788495895	0.273	0	1	CSRP3-AS1	A-PEP.SCGN/ADRA2C_20-29_vs_40-49
0.971647695	0.932885804	0.364	0	1	SCYL2P1	A-PEP.SCGN/ADRA2C_20-29_vs_40-49
0.97165551	0.710493383	0.182	0	1	LINC02594	A-PEP.SCGN/ADRA2C_20-29_vs_40-49
0.971684514	1.983511877	1	0.667	1	TRMT1	A-PEP.SCGN/ADRA2C_20-29_vs_40-49
0.971743831	1.680119734	0.727	0.333	1	MYO5C	A-PEP.SCGN/ADRA2C_20-29_vs_40-49
0.971744457	0.788495895	0.364	0	1	GPR150	A-PEP.SCGN/ADRA2C_20-29_vs_40-49
0.971766205	0.610957709	0.091	0.333	1	ENSG00000277203	A-PEP.SCGN/ADRA2C_20-29_vs_40-49
0.971794396	0.788495895	0.182	0	1	BTBD17	A-PEP.SCGN/ADRA2C_20-29_vs_40-49
0.971794396	0.788495895	0.182	0	1	DEPTOR-AS1	A-PEP.SCGN/ADRA2C_20-29_vs_40-49
0.971827525	0.788495895	0.364	0	1	TTC16	A-PEP.SCGN/ADRA2C_20-29_vs_40-49
0.971842096	1.263034406	0.455	0.333	1	RDH16	A-PEP.SCGN/ADRA2C_20-29_vs_40-49
0.971873455	2.070389328	1	1	1	CHTOP	A-PEP.SCGN/ADRA2C_20-29_vs_40-49
0.971967113	1.921390165	0.909	0.667	1	NOP9	A-PEP.SCGN/ADRA2C_20-29_vs_40-49
0.971969123	0.628031223	0.182	0	1	LINC01522	A-PEP.SCGN/ADRA2C_20-29_vs_40-49
0.971969123	0.628031223	0.182	0	1	CFAP107	A-PEP.SCGN/ADRA2C_20-29_vs_40-49
0.971969123	0.628031223	0.182	0	1	KRT18P31	A-PEP.SCGN/ADRA2C_20-29_vs_40-49
0.971969123	0.628031223	0.182	0	1	MTCO1P28	A-PEP.SCGN/ADRA2C_20-29_vs_40-49
0.971971538	0.862496476	0.364	0	1	GOLGA7B-DT	A-PEP.SCGN/ADRA2C_20-29_vs_40-49
0.971988653	1.184424571	0.364	0	1	CCDC144CP	A-PEP.SCGN/ADRA2C_20-29_vs_40-49
0.971998184	0.932885804	0.273	0	1	ADH4	A-PEP.SCGN/ADRA2C_20-29_vs_40-49
0.972125493	1.906140949	0.909	1	1	NECAP2	A-PEP.SCGN/ADRA2C_20-29_vs_40-49
0.972197872	0.628031223	0.182	0	1	ACTL7B	A-PEP.SCGN/ADRA2C_20-29_vs_40-49
0.972204576	0.862496476	0.273	0	1	PLEKHG6	A-PEP.SCGN/ADRA2C_20-29_vs_40-49
0.972214576	0.788495895	0.364	0	1	HNF4A	A-PEP.SCGN/ADRA2C_20-29_vs_40-49
0.97222226	0.710493383	0.273	0	1	RPS10P2	A-PEP.SCGN/ADRA2C_20-29_vs_40-49
0.972266278	0.862496476	0.273	0	1	RNA5SP462	A-PEP.SCGN/ADRA2C_20-29_vs_40-49
0.972266278	0.862496476	0.273	0	1	RN7SL521P	A-PEP.SCGN/ADRA2C_20-29_vs_40-49
0.972318573	0.862496476	0.364	0	1	LINC01287	A-PEP.SCGN/ADRA2C_20-29_vs_40-49
0.97231858	1	0.182	0	1	ENPP7P10	A-PEP.SCGN/ADRA2C_20-29_vs_40-49
0.972318714	2.293096611	0.909	1	1	MPPE1	A-PEP.SCGN/ADRA2C_20-29_vs_40-49
0.972327571	0.628031223	0.273	0	1	OTOP3	A-PEP.SCGN/ADRA2C_20-29_vs_40-49
0.972335296	1	0.636	0	1	MRGPRX1	A-PEP.SCGN/ADRA2C_20-29_vs_40-49
0.97240672	0.788495895	0.182	0	1	ASIP	A-PEP.SCGN/ADRA2C_20-29_vs_40-49
0.972425109	0.932885804	0.364	0	1	LMLN2	A-PEP.SCGN/ADRA2C_20-29_vs_40-49
0.972437189	1.125530882	0.545	0	1	SLC35G6	A-PEP.SCGN/ADRA2C_20-29_vs_40-49
0.972470768	0.932885804	0.455	0	1	LINC01241	A-PEP.SCGN/ADRA2C_20-29_vs_40-49
0.972530878	1.051530301	0.455	0.333	1	SPAG8	A-PEP.SCGN/ADRA2C_20-29_vs_40-49
0.972544207	0.862496476	0.364	0	1	PLA2G4F	A-PEP.SCGN/ADRA2C_20-29_vs_40-49
0.972601901	0.862496476	0.455	0	1	BCL2L12P1	A-PEP.SCGN/ADRA2C_20-29_vs_40-49
0.972624567	0.862496476	0.182	0	1	MIR5692C2	A-PEP.SCGN/ADRA2C_20-29_vs_40-49
0.972640017	1.064130337	0.364	0	1	TUBBP9	A-PEP.SCGN/ADRA2C_20-29_vs_40-49
0.972699144	0.932885804	0.273	0	1	KRT39	A-PEP.SCGN/ADRA2C_20-29_vs_40-49
0.972705568	1.420151631	0.818	0.667	1	SYT12	A-PEP.SCGN/ADRA2C_20-29_vs_40-49
0.972750435	0.932885804	0.545	0	1	FGFR2	A-PEP.SCGN/ADRA2C_20-29_vs_40-49
0.972764958	0.932885804	0.182	0	1	LYZ	A-PEP.SCGN/ADRA2C_20-29_vs_40-49
0.972764958	0.932885804	0.182	0	1	LINC02436	A-PEP.SCGN/ADRA2C_20-29_vs_40-49
0.972764958	0.932885804	0.182	0	1	H3C11	A-PEP.SCGN/ADRA2C_20-29_vs_40-49
0.97276654	0.628031223	0.273	0	1	FNDC7	A-PEP.SCGN/ADRA2C_20-29_vs_40-49
0.972771772	0.788495895	0.364	0	1	MIR337	A-PEP.SCGN/ADRA2C_20-29_vs_40-49
0.972838581	0.932885804	0.182	0	1	HAUS1P3	A-PEP.SCGN/ADRA2C_20-29_vs_40-49
0.972841067	0.932885804	0.364	0	1	DDX18P3	A-PEP.SCGN/ADRA2C_20-29_vs_40-49
0.972844759	0.912127244	0.273	0.333	1	H2AC25	A-PEP.SCGN/ADRA2C_20-29_vs_40-49
0.972861239	1.064130337	0.364	0	1	MST1P2	A-PEP.SCGN/ADRA2C_20-29_vs_40-49
0.972882761	0.932885804	0.273	0	1	SLC30A6-DT	A-PEP.SCGN/ADRA2C_20-29_vs_40-49
0.97291301	2.125530882	0.818	0.667	1	RABL2A	A-PEP.SCGN/ADRA2C_20-29_vs_40-49
0.972942375	1	0.273	0	1	RPL7P24	A-PEP.SCGN/ADRA2C_20-29_vs_40-49
0.973021376	1.125530882	0.455	0	1	FABP5P11	A-PEP.SCGN/ADRA2C_20-29_vs_40-49
0.973030127	-0.158262084	0.273	0.333	1	DEPRECATED-ENSG00000176101	A-PEP.SCGN/ADRA2C_20-29_vs_40-49
0.973119021	0.932885804	0.182	0	1	CCDC144BP	A-PEP.SCGN/ADRA2C_20-29_vs_40-49
0.973143168	2.34856722	0.909	1	1	RNF168	A-PEP.SCGN/ADRA2C_20-29_vs_40-49
0.973158045	0.941447818	0.909	0.333	1	TIGD5	A-PEP.SCGN/ADRA2C_20-29_vs_40-49
0.973200078	0.862496476	0.364	0	1	MIR3671	A-PEP.SCGN/ADRA2C_20-29_vs_40-49
0.973233536	1.334984248	0.545	0.333	1	FFAR4	A-PEP.SCGN/ADRA2C_20-29_vs_40-49
0.973275373	2.225066556	0.818	0.667	1	C3orf33	A-PEP.SCGN/ADRA2C_20-29_vs_40-49
0.973281944	0.932885804	0.455	0	1	LINC01193	A-PEP.SCGN/ADRA2C_20-29_vs_40-49
0.973282333	0.932885804	0.364	0	1	LINC01145	A-PEP.SCGN/ADRA2C_20-29_vs_40-49
0.973306909	0.710493383	0.273	0	1	YBX1P2	A-PEP.SCGN/ADRA2C_20-29_vs_40-49
0.973306909	0.710493383	0.273	0	1	RPL21P10	A-PEP.SCGN/ADRA2C_20-29_vs_40-49
0.973328369	0.788495895	0.182	0	1	DDX18P1	A-PEP.SCGN/ADRA2C_20-29_vs_40-49
0.973328369	0.788495895	0.182	0	1	OR1X1P	A-PEP.SCGN/ADRA2C_20-29_vs_40-49
0.973341673	1.064130337	0.545	0	1	CILP2	A-PEP.SCGN/ADRA2C_20-29_vs_40-49
0.973370038	3.842064576	0.545	0.333	1	MRPS36	A-PEP.SCGN/ADRA2C_20-29_vs_40-49
0.973458402	0.862496476	0.273	0	1	LINC02792	A-PEP.SCGN/ADRA2C_20-29_vs_40-49
0.973463927	1.184424571	0.364	0	1	PRORSD1P	A-PEP.SCGN/ADRA2C_20-29_vs_40-49
0.973472508	2.019557078	1	1	1	NPTN	A-PEP.SCGN/ADRA2C_20-29_vs_40-49
0.973512741	0.628031223	0.182	0	1	GLCCI1-DT	A-PEP.SCGN/ADRA2C_20-29_vs_40-49
0.973522583	1.750021747	0.818	0.667	1	TMEM47	A-PEP.SCGN/ADRA2C_20-29_vs_40-49
0.973554643	0.788495895	0.273	0	1	BAALC-AS2	A-PEP.SCGN/ADRA2C_20-29_vs_40-49
0.97369416	0.862496476	0.364	0	1	C8G	A-PEP.SCGN/ADRA2C_20-29_vs_40-49
0.973733053	0.788495895	0.273	0	1	PI3	A-PEP.SCGN/ADRA2C_20-29_vs_40-49
0.973767747	1.125530882	0.455	0	1	ZNF658B	A-PEP.SCGN/ADRA2C_20-29_vs_40-49
0.973816934	1.125530882	0.545	0	1	SNORA70G	A-PEP.SCGN/ADRA2C_20-29_vs_40-49
0.973830563	1	0.364	0	1	SLC12A5	A-PEP.SCGN/ADRA2C_20-29_vs_40-49
0.97385059	0.788495895	0.545	0	1	DACH2	A-PEP.SCGN/ADRA2C_20-29_vs_40-49
0.973872755	3.169925001	0.727	1	1	TTC38	A-PEP.SCGN/ADRA2C_20-29_vs_40-49
0.973882109	1.184424571	0.273	0	1	GAPDHP34	A-PEP.SCGN/ADRA2C_20-29_vs_40-49
0.973889242	0.932885804	0.182	0	1	IGHVIII-26-1	A-PEP.SCGN/ADRA2C_20-29_vs_40-49
0.97390678	1.025604816	1	1	1	HS6ST1	A-PEP.SCGN/ADRA2C_20-29_vs_40-49
0.973924985	0.862496476	0.455	0	1	NAT8B	A-PEP.SCGN/ADRA2C_20-29_vs_40-49
0.973966494	1.125530882	0.364	0	1	HMGB1P1	A-PEP.SCGN/ADRA2C_20-29_vs_40-49
0.973998006	0.932885804	0.364	0	1	TMCO5A	A-PEP.SCGN/ADRA2C_20-29_vs_40-49
0.974025333	0.932885804	0.455	0.333	1	GNGT2	A-PEP.SCGN/ADRA2C_20-29_vs_40-49
0.974028118	1.064130337	0.364	0	1	RPL7P46	A-PEP.SCGN/ADRA2C_20-29_vs_40-49
0.974054858	0.932885804	0.455	0	1	LINC00652	A-PEP.SCGN/ADRA2C_20-29_vs_40-49
0.974056193	0.862496476	0.364	0	1	HMGN2P46	A-PEP.SCGN/ADRA2C_20-29_vs_40-49
0.974064801	-0.844545481	0.273	0.333	1	DEPRECATED-ENSG00000065154	A-PEP.SCGN/ADRA2C_20-29_vs_40-49
0.974099049	0.932885804	0.182	0	1	RPL7AP14	A-PEP.SCGN/ADRA2C_20-29_vs_40-49
0.974234792	1	0.182	0	1	POGLUT2P1	A-PEP.SCGN/ADRA2C_20-29_vs_40-49
0.974303107	1.2410081	0.273	0	1	MTRNR2L11	A-PEP.SCGN/ADRA2C_20-29_vs_40-49
0.974334672	1.064130337	0.273	0	1	LINC02166	A-PEP.SCGN/ADRA2C_20-29_vs_40-49
0.974400029	0.862496476	0.273	0	1	LINC01531	A-PEP.SCGN/ADRA2C_20-29_vs_40-49
0.97441702	1.410933101	0.727	0.333	1	TRIM71	A-PEP.SCGN/ADRA2C_20-29_vs_40-49
0.974422527	0.710493383	0.182	0	1	RBM44	A-PEP.SCGN/ADRA2C_20-29_vs_40-49
0.974424127	0.628031223	0.273	0	1	PLVAP	A-PEP.SCGN/ADRA2C_20-29_vs_40-49
0.97445935	0.788495895	0.455	0	1	SPDYE6	A-PEP.SCGN/ADRA2C_20-29_vs_40-49
0.974485051	0.862496476	0.455	0	1	ACTG2	A-PEP.SCGN/ADRA2C_20-29_vs_40-49
0.974485619	1.125530882	0.091	0.333	1	CTRB2	A-PEP.SCGN/ADRA2C_20-29_vs_40-49
0.974489807	0.862496476	0.273	0	1	GOLGA2P8	A-PEP.SCGN/ADRA2C_20-29_vs_40-49
0.974655845	1.483082887	0.364	0.333	1	SLC25A41	A-PEP.SCGN/ADRA2C_20-29_vs_40-49
0.974662021	0.932885804	0.182	0	1	MRPL2P1	A-PEP.SCGN/ADRA2C_20-29_vs_40-49
0.974674908	1	0.273	0	1	RNU6-190P	A-PEP.SCGN/ADRA2C_20-29_vs_40-49
0.974740974	1.983028805	1	1	1	POLDIP3	A-PEP.SCGN/ADRA2C_20-29_vs_40-49
0.974745476	1.095157233	0.727	0.333	1	TRAF4	A-PEP.SCGN/ADRA2C_20-29_vs_40-49
0.974784377	1.169925001	0.455	0.333	1	GOLGA8H	A-PEP.SCGN/ADRA2C_20-29_vs_40-49
0.974833009	1.373458396	0.091	0.333	1	RP11-473M20.16	A-PEP.SCGN/ADRA2C_20-29_vs_40-49
0.974837853	0.710493383	0.182	0	1	SNORD114-25	A-PEP.SCGN/ADRA2C_20-29_vs_40-49
0.974837853	0.710493383	0.182	0	1	RPL38P5	A-PEP.SCGN/ADRA2C_20-29_vs_40-49
0.974837853	0.710493383	0.182	0	1	RNU1-134P	A-PEP.SCGN/ADRA2C_20-29_vs_40-49
0.974849348	0.788495895	0.182	0	1	GALR3	A-PEP.SCGN/ADRA2C_20-29_vs_40-49
0.974873022	0.862496476	0.273	0	1	MTCO2P11	A-PEP.SCGN/ADRA2C_20-29_vs_40-49
0.974915527	0.540568381	0.273	0	1	NHERF4	A-PEP.SCGN/ADRA2C_20-29_vs_40-49
0.974971816	0.932885804	0.364	0	1	LINC02044	A-PEP.SCGN/ADRA2C_20-29_vs_40-49
0.975024982	1	0.364	0	1	CES1P1	A-PEP.SCGN/ADRA2C_20-29_vs_40-49
0.975046244	2.032421478	0.727	0.667	1	TSTD3	A-PEP.SCGN/ADRA2C_20-29_vs_40-49
0.97521624	1.184424571	0.364	0	1	HADHAP1	A-PEP.SCGN/ADRA2C_20-29_vs_40-49
0.975267755	3.423211431	0.636	0.333	1	IFT74	A-PEP.SCGN/ADRA2C_20-29_vs_40-49
0.975315731	2.280416484	0.909	1	1	TTC39A	A-PEP.SCGN/ADRA2C_20-29_vs_40-49
0.975322841	1.636492801	0.727	0.333	1	RXYLT1	A-PEP.SCGN/ADRA2C_20-29_vs_40-49
0.97536046	0.932885804	0.364	0	1	C16orf96	A-PEP.SCGN/ADRA2C_20-29_vs_40-49
0.975391327	1.740240726	0.545	0.333	1	MPRIP-AS1	A-PEP.SCGN/ADRA2C_20-29_vs_40-49
0.975437327	0.932885804	0.182	0	1	LINC01433	A-PEP.SCGN/ADRA2C_20-29_vs_40-49
0.975466407	0.628031223	0.273	0	1	GIMAP8	A-PEP.SCGN/ADRA2C_20-29_vs_40-49
0.975539271	2.302119614	0.909	1	1	MDGA1	A-PEP.SCGN/ADRA2C_20-29_vs_40-49
0.975559968	2.597206096	0.909	1	1	HSPBAP1	A-PEP.SCGN/ADRA2C_20-29_vs_40-49
0.975614983	1.184424571	0.364	0	1	UVRAG-DT	A-PEP.SCGN/ADRA2C_20-29_vs_40-49
0.975615876	4.332816411	0.636	0.333	1	ETFRF1	A-PEP.SCGN/ADRA2C_20-29_vs_40-49
0.97562524	0.788495895	0.364	0	1	LINC02828	A-PEP.SCGN/ADRA2C_20-29_vs_40-49
0.975707882	0.628031223	0.636	0.333	1	SPC24	A-PEP.SCGN/ADRA2C_20-29_vs_40-49
0.975732119	0.932885804	0.273	0	1	RPS12P3	A-PEP.SCGN/ADRA2C_20-29_vs_40-49
0.975748487	0.788495895	0.455	0	1	ZMYND15	A-PEP.SCGN/ADRA2C_20-29_vs_40-49
0.975754222	0.788495895	0.364	0	1	PRDX3P1	A-PEP.SCGN/ADRA2C_20-29_vs_40-49
0.975800232	1.932885804	1	1	1	FLYWCH2	A-PEP.SCGN/ADRA2C_20-29_vs_40-49
0.97583398	1.064130337	0.273	0	1	HSPD1P5	A-PEP.SCGN/ADRA2C_20-29_vs_40-49
0.975861116	0.862496476	0.364	0	1	TTC36-AS1	A-PEP.SCGN/ADRA2C_20-29_vs_40-49
0.975880771	3.260247785	1	1	1	RAD21	A-PEP.SCGN/ADRA2C_20-29_vs_40-49
0.975959367	2.788495895	0.727	1	1	ZNF143	A-PEP.SCGN/ADRA2C_20-29_vs_40-49
0.975997129	0.862496476	0.364	0	1	OXCT2	A-PEP.SCGN/ADRA2C_20-29_vs_40-49
0.976039465	1	0.545	0	1	OASL	A-PEP.SCGN/ADRA2C_20-29_vs_40-49
0.976065248	1.184424571	0.364	0	1	HMGB1P39	A-PEP.SCGN/ADRA2C_20-29_vs_40-49
0.976149006	0.788495895	0.182	0	1	FCF1P3	A-PEP.SCGN/ADRA2C_20-29_vs_40-49
0.976159577	0.788495895	0.455	0	1	AGAP2-AS1	A-PEP.SCGN/ADRA2C_20-29_vs_40-49
0.976213971	0.540568381	0.273	0	1	ETS2-AS1	A-PEP.SCGN/ADRA2C_20-29_vs_40-49
0.976215177	0.932885804	0.182	0	1	MRFAP1P1	A-PEP.SCGN/ADRA2C_20-29_vs_40-49
0.976218865	0.788495895	0.364	0	1	LINC02552	A-PEP.SCGN/ADRA2C_20-29_vs_40-49
0.976361624	2.204482223	0.727	0.667	1	ZBTB24	A-PEP.SCGN/ADRA2C_20-29_vs_40-49
0.976385609	1.791413378	0.818	1	1	CHERP	A-PEP.SCGN/ADRA2C_20-29_vs_40-49
0.9764634	1.169925001	0.636	0.333	1	OR2M4	A-PEP.SCGN/ADRA2C_20-29_vs_40-49
0.976471597	0.862496476	0.273	0	1	GALR2	A-PEP.SCGN/ADRA2C_20-29_vs_40-49
0.976501602	0.932885804	0.273	0	1	NANOGP4	A-PEP.SCGN/ADRA2C_20-29_vs_40-49
0.976598	1.2410081	0.182	0	1	MIOXP1	A-PEP.SCGN/ADRA2C_20-29_vs_40-49
0.976664171	0.788495895	0.273	0	1	VIL1	A-PEP.SCGN/ADRA2C_20-29_vs_40-49
0.976671306	0.710493383	0.273	0	1	LINC01922	A-PEP.SCGN/ADRA2C_20-29_vs_40-49
0.976692487	0.932885804	0.455	0	1	STRA6	A-PEP.SCGN/ADRA2C_20-29_vs_40-49
0.976710452	0.932885804	0.273	0	1	PRDX1P1	A-PEP.SCGN/ADRA2C_20-29_vs_40-49
0.976790482	1	0.455	0	1	HPGD	A-PEP.SCGN/ADRA2C_20-29_vs_40-49
0.976800345	1.125530882	0.455	0	1	UNC93B3	A-PEP.SCGN/ADRA2C_20-29_vs_40-49
0.976832195	0.710493383	0.364	0	1	GPR182	A-PEP.SCGN/ADRA2C_20-29_vs_40-49
0.976834852	0.788495895	0.273	0	1	POTEE	A-PEP.SCGN/ADRA2C_20-29_vs_40-49
0.976835239	0.932885804	0.364	0	1	TMEM71	A-PEP.SCGN/ADRA2C_20-29_vs_40-49
0.976839499	1.064130337	0.455	0	1	A2MP1	A-PEP.SCGN/ADRA2C_20-29_vs_40-49
0.976841379	3.231065296	0.727	1	1	ARHGAP24	A-PEP.SCGN/ADRA2C_20-29_vs_40-49
0.976843706	0.862496476	0.273	0	1	LINC01529	A-PEP.SCGN/ADRA2C_20-29_vs_40-49
0.976880125	1.064130337	0.273	0	1	SHE	A-PEP.SCGN/ADRA2C_20-29_vs_40-49
0.976932121	0.862496476	0.364	0	1	EFCAB6-AS1	A-PEP.SCGN/ADRA2C_20-29_vs_40-49
0.976988031	0.932885804	0.545	0	1	TACR3	A-PEP.SCGN/ADRA2C_20-29_vs_40-49
0.976989478	2.326293287	0.818	1	1	MTRF1L	A-PEP.SCGN/ADRA2C_20-29_vs_40-49
0.976994186	0.983511877	0.455	0.333	1	NNMT	A-PEP.SCGN/ADRA2C_20-29_vs_40-49
0.976995588	0.932885804	0.182	0	1	LINC03066	A-PEP.SCGN/ADRA2C_20-29_vs_40-49
0.977011819	0.710493383	0.182	0	1	HCG20	A-PEP.SCGN/ADRA2C_20-29_vs_40-49
0.977025677	2.176156955	0.727	0.667	1	RESF1	A-PEP.SCGN/ADRA2C_20-29_vs_40-49
0.977093652	0.932885804	0.455	0	1	PCDHGB3	A-PEP.SCGN/ADRA2C_20-29_vs_40-49
0.977132487	0.788495895	0.273	0	1	GPA33	A-PEP.SCGN/ADRA2C_20-29_vs_40-49
0.977223803	0.710493383	0.273	0	1	CSTA	A-PEP.SCGN/ADRA2C_20-29_vs_40-49
0.977229174	0.862496476	0.273	0	1	SULT1A2	A-PEP.SCGN/ADRA2C_20-29_vs_40-49
0.977229838	1.125530882	0.273	0.333	1	9-Mar	A-PEP.SCGN/ADRA2C_20-29_vs_40-49
0.977236381	0.932885804	0.273	0	1	TRBV12-4	A-PEP.SCGN/ADRA2C_20-29_vs_40-49
0.977263825	0.710493383	0.273	0	1	VRTN	A-PEP.SCGN/ADRA2C_20-29_vs_40-49
0.977277992	0.710493383	0.545	0.333	1	PCDHA12	A-PEP.SCGN/ADRA2C_20-29_vs_40-49
0.977317837	0.932885804	0.636	0.333	1	RBM24	A-PEP.SCGN/ADRA2C_20-29_vs_40-49
0.977322974	0.540568381	0.364	0	1	CABP7	A-PEP.SCGN/ADRA2C_20-29_vs_40-49
0.977345254	0.932885804	0.273	0	1	OR51D1	A-PEP.SCGN/ADRA2C_20-29_vs_40-49
0.977358143	1.584962501	0.545	0.333	1	CNBD2	A-PEP.SCGN/ADRA2C_20-29_vs_40-49
0.977384352	1	0.727	0	1	APOL4	A-PEP.SCGN/ADRA2C_20-29_vs_40-49
0.977457824	0.932885804	0.273	0	1	LINC02417	A-PEP.SCGN/ADRA2C_20-29_vs_40-49
0.977457824	0.932885804	0.273	0	1	DDX3P2	A-PEP.SCGN/ADRA2C_20-29_vs_40-49
0.977470027	0.788495895	0.364	0	1	LINC01621	A-PEP.SCGN/ADRA2C_20-29_vs_40-49
0.977504686	0.540568381	0.182	0	1	CIMAP3	A-PEP.SCGN/ADRA2C_20-29_vs_40-49
0.977641754	2.815846383	0.909	1	1	PRPF38A	A-PEP.SCGN/ADRA2C_20-29_vs_40-49
0.977643311	1.853451337	0.545	0.333	1	COBLL1	A-PEP.SCGN/ADRA2C_20-29_vs_40-49
0.977740166	1.2410081	0.182	0	1	PCAT14	A-PEP.SCGN/ADRA2C_20-29_vs_40-49
0.977786137	0.788495895	0.273	0	1	OR10H5	A-PEP.SCGN/ADRA2C_20-29_vs_40-49
0.977786137	0.788495895	0.273	0	1	CDK4P1	A-PEP.SCGN/ADRA2C_20-29_vs_40-49
0.977793361	0.504042505	0.909	0.333	1	PSMB10	A-PEP.SCGN/ADRA2C_20-29_vs_40-49
0.977891459	2.081136763	0.818	1	1	ELP5	A-PEP.SCGN/ADRA2C_20-29_vs_40-49
0.977902604	-0.145116708	0.273	0.333	1	DEPRECATED-ENSG00000177971	A-PEP.SCGN/ADRA2C_20-29_vs_40-49
0.977907538	0.140481224	0.909	0.333	1	DBNDD2	A-PEP.SCGN/ADRA2C_20-29_vs_40-49
0.977935046	1.125530882	0.273	0	1	SEZ6L-AS1	A-PEP.SCGN/ADRA2C_20-29_vs_40-49
0.978016712	1	0.455	0	1	LINC02316	A-PEP.SCGN/ADRA2C_20-29_vs_40-49
0.978018763	0.788495895	0.273	0	1	FAM3D-AS1	A-PEP.SCGN/ADRA2C_20-29_vs_40-49
0.978026537	1.064130337	0.455	0	1	RPS4XP2	A-PEP.SCGN/ADRA2C_20-29_vs_40-49
0.97804521	0.932885804	0.182	0	1	IFITM4P	A-PEP.SCGN/ADRA2C_20-29_vs_40-49
0.978095512	3.806252366	0.727	1	1	PPP1R3E	A-PEP.SCGN/ADRA2C_20-29_vs_40-49
0.978160439	0.788495895	0.273	0	1	ESPNL	A-PEP.SCGN/ADRA2C_20-29_vs_40-49
0.97817384	2.601574026	1	1	1	GNB5	A-PEP.SCGN/ADRA2C_20-29_vs_40-49
0.978189945	1	0.364	0	1	ACTG1P9	A-PEP.SCGN/ADRA2C_20-29_vs_40-49
0.978233955	0.862496476	0.364	0	1	GJD2-DT	A-PEP.SCGN/ADRA2C_20-29_vs_40-49
0.978277893	0.710493383	0.273	0	1	CTSW	A-PEP.SCGN/ADRA2C_20-29_vs_40-49
0.978326088	0.862496476	0.273	0	1	TBC1D21	A-PEP.SCGN/ADRA2C_20-29_vs_40-49
0.978350545	3.473717043	0.909	1	1	RRN3	A-PEP.SCGN/ADRA2C_20-29_vs_40-49
0.978368531	1.621956708	0.636	0.333	1	ADAMTS4	A-PEP.SCGN/ADRA2C_20-29_vs_40-49
0.978376743	1.649092838	0.818	0.667	1	MSI1	A-PEP.SCGN/ADRA2C_20-29_vs_40-49
0.978381027	1.125530882	0.455	0	1	RPL9P7	A-PEP.SCGN/ADRA2C_20-29_vs_40-49
0.978384413	1	0.364	0	1	RNA5SP530	A-PEP.SCGN/ADRA2C_20-29_vs_40-49
0.978469663	0.788495895	0.364	0	1	MEX3A	A-PEP.SCGN/ADRA2C_20-29_vs_40-49
0.97849032	2.200256774	0.818	1	1	TNK2	A-PEP.SCGN/ADRA2C_20-29_vs_40-49
0.978512531	0.788495895	0.182	0	1	RBM15-AS1	A-PEP.SCGN/ADRA2C_20-29_vs_40-49
0.978521331	1.265554398	0.364	0.333	1	BLTP1	A-PEP.SCGN/ADRA2C_20-29_vs_40-49
0.978521415	0.788495895	0.273	0	1	KCNQ2-AS1	A-PEP.SCGN/ADRA2C_20-29_vs_40-49
0.978541127	1	0.364	0	1	LINC00456	A-PEP.SCGN/ADRA2C_20-29_vs_40-49
0.978549653	2.684498174	0.636	0.333	1	SNHG9	A-PEP.SCGN/ADRA2C_20-29_vs_40-49
0.978679979	0.862496476	0.273	0	1	RPSAP6	A-PEP.SCGN/ADRA2C_20-29_vs_40-49
0.978730962	0.932885804	0.182	0	1	PICART1	A-PEP.SCGN/ADRA2C_20-29_vs_40-49
0.978735677	1.064130337	0.182	0	1	LINC00466	A-PEP.SCGN/ADRA2C_20-29_vs_40-49
0.978755651	0.862496476	0.273	0	1	LINC00237	A-PEP.SCGN/ADRA2C_20-29_vs_40-49
0.978766816	1.780882711	0.455	0.667	1	GCNA	A-PEP.SCGN/ADRA2C_20-29_vs_40-49
0.978785054	0.862496476	0.364	0	1	RPL35P6	A-PEP.SCGN/ADRA2C_20-29_vs_40-49
0.978798417	1.793909391	1	0.667	1	PDCL3	A-PEP.SCGN/ADRA2C_20-29_vs_40-49
0.978815217	1.492647751	0.909	0.333	1	DUSP7	A-PEP.SCGN/ADRA2C_20-29_vs_40-49
0.978853276	1.064130337	0.455	0	1	PKMP1	A-PEP.SCGN/ADRA2C_20-29_vs_40-49
0.97891996	0.862496476	0.364	0	1	LARP4P	A-PEP.SCGN/ADRA2C_20-29_vs_40-49
0.978942294	1	0.364	0	1	RPL7AP28	A-PEP.SCGN/ADRA2C_20-29_vs_40-49
0.978972028	1.2410081	0.182	0	1	LINC02327	A-PEP.SCGN/ADRA2C_20-29_vs_40-49
0.979008303	1	0.273	0	1	MAPK6P3	A-PEP.SCGN/ADRA2C_20-29_vs_40-49
0.979013368	0.788495895	0.182	0	1	LINC01012	A-PEP.SCGN/ADRA2C_20-29_vs_40-49
0.979039625	0.932885804	0.545	0	1	DTL	A-PEP.SCGN/ADRA2C_20-29_vs_40-49
0.979061333	0.788495895	0.273	0	1	LINC02241	A-PEP.SCGN/ADRA2C_20-29_vs_40-49
0.979080875	-0.750733749	0.909	0.333	1	ABCB6	A-PEP.SCGN/ADRA2C_20-29_vs_40-49
0.979102431	0.932885804	0.182	0	1	GUCA1C	A-PEP.SCGN/ADRA2C_20-29_vs_40-49
0.979115678	0.862496476	0.182	0	1	TREML1	A-PEP.SCGN/ADRA2C_20-29_vs_40-49
0.979123021	0.932885804	0.364	0	1	MYB	A-PEP.SCGN/ADRA2C_20-29_vs_40-49
0.979125496	0.862496476	0.364	0	1	ASTL	A-PEP.SCGN/ADRA2C_20-29_vs_40-49
0.979130006	1.710493383	0.636	0.333	1	EXOC3L1	A-PEP.SCGN/ADRA2C_20-29_vs_40-49
0.979186341	2.137774478	0.818	1	1	TMEM126A	A-PEP.SCGN/ADRA2C_20-29_vs_40-49
0.979191573	1.064130337	0.273	0	1	MCF2L-AS1	A-PEP.SCGN/ADRA2C_20-29_vs_40-49
0.979194145	0.628031223	0.273	0	1	ADM2	A-PEP.SCGN/ADRA2C_20-29_vs_40-49
0.979206066	1.064130337	0.273	0	1	TLK2P2	A-PEP.SCGN/ADRA2C_20-29_vs_40-49
0.979224115	1	0.364	0	1	HSPA8P9	A-PEP.SCGN/ADRA2C_20-29_vs_40-49
0.979315502	1	0.273	0	1	SLC17A4	A-PEP.SCGN/ADRA2C_20-29_vs_40-49
0.979323446	0.932885804	0.364	0	1	RPL7AP11	A-PEP.SCGN/ADRA2C_20-29_vs_40-49
0.979328214	1.125530882	0.182	0	1	PTPRT-AS1	A-PEP.SCGN/ADRA2C_20-29_vs_40-49
0.979334293	0.862496476	0.273	0	1	MIR1193	A-PEP.SCGN/ADRA2C_20-29_vs_40-49
0.979352385	0.932885804	0.182	0	1	OR52D1	A-PEP.SCGN/ADRA2C_20-29_vs_40-49
0.979352385	0.932885804	0.182	0	1	SPRR2B	A-PEP.SCGN/ADRA2C_20-29_vs_40-49
0.979352385	0.932885804	0.182	0	1	ZNF473CR	A-PEP.SCGN/ADRA2C_20-29_vs_40-49
0.979390391	1.125530882	0.273	0.333	1	HAS2	A-PEP.SCGN/ADRA2C_20-29_vs_40-49
0.979493782	1.125530882	0.364	0	1	CFAP91	A-PEP.SCGN/ADRA2C_20-29_vs_40-49
0.979517046	0.788495895	0.273	0	1	TNN	A-PEP.SCGN/ADRA2C_20-29_vs_40-49
0.979537415	1	0.364	0	1	LINC01152	A-PEP.SCGN/ADRA2C_20-29_vs_40-49
0.97954423	0.932885804	0.273	0	1	RPL21P123	A-PEP.SCGN/ADRA2C_20-29_vs_40-49
0.979547184	1.125530882	0.455	0	1	PIGUP1	A-PEP.SCGN/ADRA2C_20-29_vs_40-49
0.979566699	1.064130337	0.273	0	1	B3GALNT1P1	A-PEP.SCGN/ADRA2C_20-29_vs_40-49
0.979590845	2.534046662	1	1	1	SLC35F5	A-PEP.SCGN/ADRA2C_20-29_vs_40-49
0.979602838	2.152330941	0.909	1	1	LIPH	A-PEP.SCGN/ADRA2C_20-29_vs_40-49
0.979620989	0.932885804	0.273	0	1	NGFR-AS1	A-PEP.SCGN/ADRA2C_20-29_vs_40-49
0.979626736	1.643379187	0.727	0.333	1	GPR3	A-PEP.SCGN/ADRA2C_20-29_vs_40-49
0.979682481	1.184424571	0.182	0	1	ZKSCAN8P1	A-PEP.SCGN/ADRA2C_20-29_vs_40-49
0.979730953	1.032421478	0.636	0.333	1	BEGAIN	A-PEP.SCGN/ADRA2C_20-29_vs_40-49
0.979753657	3.124362424	1	1	1	CSDE1	A-PEP.SCGN/ADRA2C_20-29_vs_40-49
0.979782527	1.064130337	0.273	0	1	ACTG1P10	A-PEP.SCGN/ADRA2C_20-29_vs_40-49
0.979788577	0.932885804	0.273	0	1	C1orf147	A-PEP.SCGN/ADRA2C_20-29_vs_40-49
0.979800568	0.710493383	0.455	0	1	XPC-AS1	A-PEP.SCGN/ADRA2C_20-29_vs_40-49
0.979806628	0.788495895	0.182	0	1	RAG2	A-PEP.SCGN/ADRA2C_20-29_vs_40-49
0.979808592	0.788495895	0.364	0	1	LILRB5	A-PEP.SCGN/ADRA2C_20-29_vs_40-49
0.979827098	0.932885804	0.364	0	1	NUDCP2	A-PEP.SCGN/ADRA2C_20-29_vs_40-49
0.979834401	0.932885804	0.636	0	1	RAMP1	A-PEP.SCGN/ADRA2C_20-29_vs_40-49
0.979907286	1	0.364	0	1	PPIAL4H	A-PEP.SCGN/ADRA2C_20-29_vs_40-49
0.979907417	0.788495895	0.364	0	1	CXCL6	A-PEP.SCGN/ADRA2C_20-29_vs_40-49
0.980003532	0.788495895	0.182	0	1	SNRPD2P1	A-PEP.SCGN/ADRA2C_20-29_vs_40-49
0.980021354	3.290340333	1	1	1	CD44	A-PEP.SCGN/ADRA2C_20-29_vs_40-49
0.980041377	0.932885804	0.455	0	1	SLC38A2-AS1	A-PEP.SCGN/ADRA2C_20-29_vs_40-49
0.98007693	0.932885804	0.273	0	1	PDE2A-AS1	A-PEP.SCGN/ADRA2C_20-29_vs_40-49
0.980150353	1	0.455	0	1	SEPTIN7P7	A-PEP.SCGN/ADRA2C_20-29_vs_40-49
0.980197489	1.958420896	0.455	0.333	1	LOX	A-PEP.SCGN/ADRA2C_20-29_vs_40-49
0.980202157	0.862496476	0.364	0	1	SNRPGP14	A-PEP.SCGN/ADRA2C_20-29_vs_40-49
0.980213383	1	0.273	0	1	ATP5F1AP1	A-PEP.SCGN/ADRA2C_20-29_vs_40-49
0.980237759	0.932885804	0.364	0	1	LINC01554	A-PEP.SCGN/ADRA2C_20-29_vs_40-49
0.980239045	1.584962501	0.636	0.333	1	CCM2L	A-PEP.SCGN/ADRA2C_20-29_vs_40-49
0.980266155	1.064130337	0.182	0	1	RNU6-460P	A-PEP.SCGN/ADRA2C_20-29_vs_40-49
0.98029507	1.2410081	0.182	0	1	UCP1	A-PEP.SCGN/ADRA2C_20-29_vs_40-49
0.980296017	0.710493383	0.455	0	1	ANG	A-PEP.SCGN/ADRA2C_20-29_vs_40-49
0.980330337	0.932885804	0.364	0	1	RPL23AP18	A-PEP.SCGN/ADRA2C_20-29_vs_40-49
0.980338296	1	0.364	0	1	LRRTM4-AS1	A-PEP.SCGN/ADRA2C_20-29_vs_40-49
0.980349313	3.001310945	0.909	1	1	CCDC25	A-PEP.SCGN/ADRA2C_20-29_vs_40-49
0.980416327	0.184424571	0.182	0.333	1	DEPRECATED-ENSG00000245680	A-PEP.SCGN/ADRA2C_20-29_vs_40-49
0.980425515	0.862496476	0.455	0	1	SELP	A-PEP.SCGN/ADRA2C_20-29_vs_40-49
0.980429242	1	0.273	0	1	ELOCP22	A-PEP.SCGN/ADRA2C_20-29_vs_40-49
0.980546854	0.788495895	0.273	0	1	GPR45	A-PEP.SCGN/ADRA2C_20-29_vs_40-49
0.980552158	1	0.364	0	1	RPSAP36	A-PEP.SCGN/ADRA2C_20-29_vs_40-49
0.98055676	0.628031223	0.182	0	1	ACOXL-AS1	A-PEP.SCGN/ADRA2C_20-29_vs_40-49
0.98055676	0.628031223	0.182	0	1	POLHP1	A-PEP.SCGN/ADRA2C_20-29_vs_40-49
0.98055676	0.628031223	0.182	0	1	RN7SL508P	A-PEP.SCGN/ADRA2C_20-29_vs_40-49
0.98055676	0.628031223	0.182	0	1	MIR4428	A-PEP.SCGN/ADRA2C_20-29_vs_40-49
0.980596	1	0.273	0	1	FAM133DP	A-PEP.SCGN/ADRA2C_20-29_vs_40-49
0.980646565	3.800879619	0.727	0.667	1	FLYWCH1	A-PEP.SCGN/ADRA2C_20-29_vs_40-49
0.980769104	0.932885804	0.455	0	1	FSIP2LP	A-PEP.SCGN/ADRA2C_20-29_vs_40-49
0.980797742	1	0.364	0	1	LINC02712	A-PEP.SCGN/ADRA2C_20-29_vs_40-49
0.980815356	0.788495895	0.273	0	1	FEV	A-PEP.SCGN/ADRA2C_20-29_vs_40-49
0.980815356	0.788495895	0.273	0	1	LDHAL6EP	A-PEP.SCGN/ADRA2C_20-29_vs_40-49
0.980846049	1.723020481	1	0.667	1	RXRB	A-PEP.SCGN/ADRA2C_20-29_vs_40-49
0.980874139	1.032421478	0.545	0.333	1	TCP10L	A-PEP.SCGN/ADRA2C_20-29_vs_40-49
0.98088216	0.788495895	0.273	0	1	SMAD5-AS1	A-PEP.SCGN/ADRA2C_20-29_vs_40-49
0.980887066	0.710493383	0.273	0	1	SUSD2P2	A-PEP.SCGN/ADRA2C_20-29_vs_40-49
0.980888338	1	0.545	0	1	ESPL1	A-PEP.SCGN/ADRA2C_20-29_vs_40-49
0.980892281	0.932885804	0.364	0	1	OR10AC1	A-PEP.SCGN/ADRA2C_20-29_vs_40-49
0.980900163	1.064130337	0.455	0	1	LINC02532	A-PEP.SCGN/ADRA2C_20-29_vs_40-49
0.981015824	2.96203215	0.636	0.667	1	MIR193BHG	A-PEP.SCGN/ADRA2C_20-29_vs_40-49
0.981016949	0.932885804	0.364	0	1	ANXA2P3	A-PEP.SCGN/ADRA2C_20-29_vs_40-49
0.981041399	3.246302399	1	1	1	LRP1	A-PEP.SCGN/ADRA2C_20-29_vs_40-49
0.981100046	0.584962501	0.364	0.333	1	PDE1B	A-PEP.SCGN/ADRA2C_20-29_vs_40-49
0.981171901	1.2410081	0.182	0	1	TMOD4	A-PEP.SCGN/ADRA2C_20-29_vs_40-49
0.981264421	0.862496476	0.364	0	1	ATP6V0A4	A-PEP.SCGN/ADRA2C_20-29_vs_40-49
0.981267749	0.788495895	0.182	0	1	GCLC-AS1	A-PEP.SCGN/ADRA2C_20-29_vs_40-49
0.981267749	0.788495895	0.182	0	1	ZFHX3-AS1	A-PEP.SCGN/ADRA2C_20-29_vs_40-49
0.981296473	0.932885804	0.364	0	1	H3-3A-DT	A-PEP.SCGN/ADRA2C_20-29_vs_40-49
0.981322359	0.932885804	0.364	0	1	RCC2P6	A-PEP.SCGN/ADRA2C_20-29_vs_40-49
0.981343816	2.043068722	0.636	0.667	1	TGFA	A-PEP.SCGN/ADRA2C_20-29_vs_40-49
0.981346853	0.788495895	0.364	0	1	RRAD	A-PEP.SCGN/ADRA2C_20-29_vs_40-49
0.981368457	1.617383978	0.636	0.333	1	FER1L5	A-PEP.SCGN/ADRA2C_20-29_vs_40-49
0.981372298	1	0.364	0	1	ARF1P3	A-PEP.SCGN/ADRA2C_20-29_vs_40-49
0.98138918	0.932885804	0.364	0	1	RPL35AP8	A-PEP.SCGN/ADRA2C_20-29_vs_40-49
0.981409044	1.8259706	0.545	0.333	1	LINC02334	A-PEP.SCGN/ADRA2C_20-29_vs_40-49
0.981420414	2.932885804	0.818	0.667	1	LSM6	A-PEP.SCGN/ADRA2C_20-29_vs_40-49
0.981473359	1.184424571	0.364	0	1	TATDN1P1	A-PEP.SCGN/ADRA2C_20-29_vs_40-49
0.981493212	0.862496476	0.364	0	1	FLT4	A-PEP.SCGN/ADRA2C_20-29_vs_40-49
0.981528869	1	0.455	0	1	INGX	A-PEP.SCGN/ADRA2C_20-29_vs_40-49
0.981535213	0.932885804	0.273	0	1	ARPC3P5	A-PEP.SCGN/ADRA2C_20-29_vs_40-49
0.981548055	0.983511877	0.545	0.333	1	SNTB1	A-PEP.SCGN/ADRA2C_20-29_vs_40-49
0.981556829	1.032421478	0.273	0.333	1	TNC	A-PEP.SCGN/ADRA2C_20-29_vs_40-49
0.981570041	1.200077835	0.818	0.667	1	SERPINB8	A-PEP.SCGN/ADRA2C_20-29_vs_40-49
0.98158956	-0.815575429	0.273	0.333	1	DEPRECATED-ENSG00000180817	A-PEP.SCGN/ADRA2C_20-29_vs_40-49
0.981607146	0.788495895	0.273	0	1	APOBEC4	A-PEP.SCGN/ADRA2C_20-29_vs_40-49
0.981651185	0.932885804	0.273	0	1	SERPINB12	A-PEP.SCGN/ADRA2C_20-29_vs_40-49
0.981691126	2.428517413	0.727	0.667	1	EIF3G	A-PEP.SCGN/ADRA2C_20-29_vs_40-49
0.981735904	0.932885804	0.455	0	1	ZNF534	A-PEP.SCGN/ADRA2C_20-29_vs_40-49
0.981752953	1.468602128	1	1	1	CSNK1D	A-PEP.SCGN/ADRA2C_20-29_vs_40-49
0.981760679	2.086360285	0.818	1	1	FAM133A	A-PEP.SCGN/ADRA2C_20-29_vs_40-49
0.981775185	0.932885804	0.182	0	1	CTNNA2-AS1	A-PEP.SCGN/ADRA2C_20-29_vs_40-49
0.981813385	0.347923303	0.182	0	1	RN7SKP23	A-PEP.SCGN/ADRA2C_20-29_vs_40-49
0.981921746	1.336678546	0.364	0.667	1	DDT	A-PEP.SCGN/ADRA2C_20-29_vs_40-49
0.98200237	1.8259706	0.636	0.667	1	SLC12A4	A-PEP.SCGN/ADRA2C_20-29_vs_40-49
0.982027881	1	0.364	0	1	TCP1P1	A-PEP.SCGN/ADRA2C_20-29_vs_40-49
0.982052274	0.932885804	0.364	0	1	CACNA1C-IT3	A-PEP.SCGN/ADRA2C_20-29_vs_40-49
0.982052969	0.862496476	0.455	0	1	LTB4R2	A-PEP.SCGN/ADRA2C_20-29_vs_40-49
0.982125882	0.584962501	0.091	0.333	1	DEPRECATED-ENSG00000147121	A-PEP.SCGN/ADRA2C_20-29_vs_40-49
0.98212912	0.628031223	0.273	0	1	FAM30A	A-PEP.SCGN/ADRA2C_20-29_vs_40-49
0.982131335	2.101072523	1	1	1	OTUD5	A-PEP.SCGN/ADRA2C_20-29_vs_40-49
0.982134568	2.801991737	0.727	0.333	1	ZNF710	A-PEP.SCGN/ADRA2C_20-29_vs_40-49
0.982147291	0.862496476	0.364	0	1	CLEC18A	A-PEP.SCGN/ADRA2C_20-29_vs_40-49
0.982168986	1	0.182	0	1	CSNK1G2P1	A-PEP.SCGN/ADRA2C_20-29_vs_40-49
0.982201211	0.788495895	0.182	0	1	PAIP1P2	A-PEP.SCGN/ADRA2C_20-29_vs_40-49
0.982201211	0.788495895	0.182	0	1	SLEAR	A-PEP.SCGN/ADRA2C_20-29_vs_40-49
0.982201211	0.788495895	0.182	0	1	LINC02960	A-PEP.SCGN/ADRA2C_20-29_vs_40-49
0.982239335	1	0.455	0	1	EVI2B	A-PEP.SCGN/ADRA2C_20-29_vs_40-49
0.98224347	1.125530882	0.364	0	1	ZBED9P1	A-PEP.SCGN/ADRA2C_20-29_vs_40-49
0.982303955	0.043068722	0.182	0.333	1	DEPRECATED-ENSG00000185619	A-PEP.SCGN/ADRA2C_20-29_vs_40-49
0.982320132	0.788495895	0.182	0	1	RPS5P2	A-PEP.SCGN/ADRA2C_20-29_vs_40-49
0.982400228	2.533332348	1	1	1	MAP9	A-PEP.SCGN/ADRA2C_20-29_vs_40-49
0.982430578	1.762211701	1	1	1	ICMT	A-PEP.SCGN/ADRA2C_20-29_vs_40-49
0.982451664	0.932885804	0.273	0	1	MBL1P	A-PEP.SCGN/ADRA2C_20-29_vs_40-49
0.982495896	1.064130337	0.455	0	1	RPL36AP21	A-PEP.SCGN/ADRA2C_20-29_vs_40-49
0.982517041	1	0.273	0	1	L1CAM-AS1	A-PEP.SCGN/ADRA2C_20-29_vs_40-49
0.982521454	1.125530882	0.364	0	1	LINC01226	A-PEP.SCGN/ADRA2C_20-29_vs_40-49
0.982533234	0.447458977	0.273	0	1	IPO8P1	A-PEP.SCGN/ADRA2C_20-29_vs_40-49
0.982674628	1.539044461	0.909	1	1	EIF4H	A-PEP.SCGN/ADRA2C_20-29_vs_40-49
0.982674851	0.862496476	0.364	0	1	IL23A	A-PEP.SCGN/ADRA2C_20-29_vs_40-49
0.982675814	1.064130337	0.364	0	1	EOLA1-DT	A-PEP.SCGN/ADRA2C_20-29_vs_40-49
0.982715075	0.628031223	0.273	0	1	GLDCP1	A-PEP.SCGN/ADRA2C_20-29_vs_40-49
0.982785314	3.46181427	0.545	0.333	1	RBM26-AS1	A-PEP.SCGN/ADRA2C_20-29_vs_40-49
0.982804256	0.932885804	0.273	0	1	LINC01736	A-PEP.SCGN/ADRA2C_20-29_vs_40-49
0.982825837	2.079727192	0.727	0.667	1	HEPH	A-PEP.SCGN/ADRA2C_20-29_vs_40-49
0.982845429	1	0.545	0	1	NDUFB2-AS1	A-PEP.SCGN/ADRA2C_20-29_vs_40-49
0.98287472	1.558490289	0.727	0.667	1	TTC23L	A-PEP.SCGN/ADRA2C_20-29_vs_40-49
0.982885317	0.710493383	0.273	0	1	TSKU	A-PEP.SCGN/ADRA2C_20-29_vs_40-49
0.982909144	1.410933101	0.091	0.333	1	RP11-556G22.2	A-PEP.SCGN/ADRA2C_20-29_vs_40-49
0.982909144	1.410933101	0.091	0.333	1	LDOC1L	A-PEP.SCGN/ADRA2C_20-29_vs_40-49
0.982932204	1.064130337	0.273	0	1	LINC01141	A-PEP.SCGN/ADRA2C_20-29_vs_40-49
0.982940555	0.932885804	0.364	0	1	IGKV3D-11	A-PEP.SCGN/ADRA2C_20-29_vs_40-49
0.982979632	1	0.455	0	1	WASH5P	A-PEP.SCGN/ADRA2C_20-29_vs_40-49
0.983000811	3.130470684	1	1	1	TES	A-PEP.SCGN/ADRA2C_20-29_vs_40-49
0.983017614	0.788495895	0.364	0	1	NKG7	A-PEP.SCGN/ADRA2C_20-29_vs_40-49
0.983028853	0.862496476	0.364	0	1	PDCD5P1	A-PEP.SCGN/ADRA2C_20-29_vs_40-49
0.983045913	2.028854863	0.818	1	1	NDRG1	A-PEP.SCGN/ADRA2C_20-29_vs_40-49
0.983086997	0.932885804	0.364	0	1	MCTP1-AS1	A-PEP.SCGN/ADRA2C_20-29_vs_40-49
0.9830948	0.932885804	0.273	0	1	VSIG10L2	A-PEP.SCGN/ADRA2C_20-29_vs_40-49
0.983116957	0.862496476	0.455	0	1	FOSB	A-PEP.SCGN/ADRA2C_20-29_vs_40-49
0.983131051	0.788495895	0.182	0	1	IKBKE-AS1	A-PEP.SCGN/ADRA2C_20-29_vs_40-49
0.983131051	0.788495895	0.182	0	1	HPS1-AS1	A-PEP.SCGN/ADRA2C_20-29_vs_40-49
0.983173523	0.710493383	0.364	0	1	ZNRF3-AS1	A-PEP.SCGN/ADRA2C_20-29_vs_40-49
0.983237034	0.932885804	0.364	0	1	SCAANT1	A-PEP.SCGN/ADRA2C_20-29_vs_40-49
0.983242152	0.788495895	0.364	0	1	SPTA1	A-PEP.SCGN/ADRA2C_20-29_vs_40-49
0.983271551	1	0.364	0	1	ENPP7P5	A-PEP.SCGN/ADRA2C_20-29_vs_40-49
0.983353304	2.769387072	0.909	1	1	GTF2H3	A-PEP.SCGN/ADRA2C_20-29_vs_40-49
0.983362551	1.125530882	0.455	0	1	SSR4P1	A-PEP.SCGN/ADRA2C_20-29_vs_40-49
0.983370322	0.862496476	0.182	0	1	LINC01939	A-PEP.SCGN/ADRA2C_20-29_vs_40-49
0.98340246	0.628031223	0.182	0	1	C1QTNF1-AS1	A-PEP.SCGN/ADRA2C_20-29_vs_40-49
0.983420409	0.932885804	0.182	0	1	LGSN	A-PEP.SCGN/ADRA2C_20-29_vs_40-49
0.983474294	1.125530882	0.455	0	1	BCLAF1P2	A-PEP.SCGN/ADRA2C_20-29_vs_40-49
0.983481815	0.788495895	0.364	0	1	EEF1B2P1	A-PEP.SCGN/ADRA2C_20-29_vs_40-49
0.983500279	1.554622472	0.909	1	1	TK2	A-PEP.SCGN/ADRA2C_20-29_vs_40-49
0.983560219	0.862496476	0.455	0	1	SEMA6B	A-PEP.SCGN/ADRA2C_20-29_vs_40-49
0.983586755	0.862496476	0.273	0	1	GAPDHP70	A-PEP.SCGN/ADRA2C_20-29_vs_40-49
0.983590467	0.788495895	0.273	0	1	GPRACR	A-PEP.SCGN/ADRA2C_20-29_vs_40-49
0.983606808	2.84185671	0.818	1	1	AGAP3	A-PEP.SCGN/ADRA2C_20-29_vs_40-49
0.983654182	0.710493383	0.364	0	1	ZAN	A-PEP.SCGN/ADRA2C_20-29_vs_40-49
0.983658481	1.064130337	0.273	0	1	ENOX1-AS2	A-PEP.SCGN/ADRA2C_20-29_vs_40-49
0.983710866	2.358191639	0.909	1	1	FBXL12	A-PEP.SCGN/ADRA2C_20-29_vs_40-49
0.983747014	2.5898119	0.909	1	1	DDX50	A-PEP.SCGN/ADRA2C_20-29_vs_40-49
0.98375654	2.064130337	0.636	0.667	1	ZNF677	A-PEP.SCGN/ADRA2C_20-29_vs_40-49
0.983757388	1.447458977	0.545	0.333	1	REELD1	A-PEP.SCGN/ADRA2C_20-29_vs_40-49
0.983833304	1.217029237	0.818	0.667	1	FRS3	A-PEP.SCGN/ADRA2C_20-29_vs_40-49
0.983845427	1.334055574	0.909	1	1	ABCF3	A-PEP.SCGN/ADRA2C_20-29_vs_40-49
0.983854438	1.064130337	0.273	0	1	RC3H1-DT	A-PEP.SCGN/ADRA2C_20-29_vs_40-49
0.983880991	0.932885804	0.182	0	1	ATG12P2	A-PEP.SCGN/ADRA2C_20-29_vs_40-49
0.983882939	0.788495895	0.364	0	1	EMX2OS	A-PEP.SCGN/ADRA2C_20-29_vs_40-49
0.983911892	2.58144516	0.909	1	1	B3GALNT1	A-PEP.SCGN/ADRA2C_20-29_vs_40-49
0.983923491	0.710493383	0.182	0	1	HNRNPA3P10	A-PEP.SCGN/ADRA2C_20-29_vs_40-49
0.983966947	1.876851769	0.909	1	1	WNT10B	A-PEP.SCGN/ADRA2C_20-29_vs_40-49
0.98397154	1.184424571	0.273	0	1	LINC02478	A-PEP.SCGN/ADRA2C_20-29_vs_40-49
0.984005175	1.418312631	0.818	0.667	1	SPTB	A-PEP.SCGN/ADRA2C_20-29_vs_40-49
0.984018931	0.862496476	0.273	0	1	ZNF346-IT1	A-PEP.SCGN/ADRA2C_20-29_vs_40-49
0.98402537	1.392317423	0.818	0.333	1	PFAS	A-PEP.SCGN/ADRA2C_20-29_vs_40-49
0.984062383	1.788495895	0.727	0.667	1	AHR	A-PEP.SCGN/ADRA2C_20-29_vs_40-49
0.984081728	1.540568381	0.727	0.667	1	NR4A2	A-PEP.SCGN/ADRA2C_20-29_vs_40-49
0.984172094	1.125530882	0.545	0	1	CCT5P1	A-PEP.SCGN/ADRA2C_20-29_vs_40-49
0.984179612	1.064130337	0.455	0	1	HERC5	A-PEP.SCGN/ADRA2C_20-29_vs_40-49
0.984199579	0.788495895	0.455	0	1	SIDT1	A-PEP.SCGN/ADRA2C_20-29_vs_40-49
0.984238008	0.710493383	0.364	0	1	ADGRD2	A-PEP.SCGN/ADRA2C_20-29_vs_40-49
0.98424986	1.064130337	0.455	0	1	ITK	A-PEP.SCGN/ADRA2C_20-29_vs_40-49
0.984378411	3.246620978	0.909	0.667	1	MINDY2	A-PEP.SCGN/ADRA2C_20-29_vs_40-49
0.984406104	1	0.273	0	1	DPP4	A-PEP.SCGN/ADRA2C_20-29_vs_40-49
0.984415724	0.788495895	0.273	0	1	TEX26-AS1	A-PEP.SCGN/ADRA2C_20-29_vs_40-49
0.984420926	1	0.273	0	1	TRBV29OR9-2	A-PEP.SCGN/ADRA2C_20-29_vs_40-49
0.984460312	0.710493383	0.364	0	1	OR1A1	A-PEP.SCGN/ADRA2C_20-29_vs_40-49
0.984507459	1.064130337	0.273	0	1	ZCRB1P1	A-PEP.SCGN/ADRA2C_20-29_vs_40-49
0.98452368	1.714730376	0.909	1	1	HAGH	A-PEP.SCGN/ADRA2C_20-29_vs_40-49
0.984524062	0.862496476	0.364	0	1	OR7E38P	A-PEP.SCGN/ADRA2C_20-29_vs_40-49
0.98453449	0.932885804	0.364	0	1	NFE2L1-DT	A-PEP.SCGN/ADRA2C_20-29_vs_40-49
0.984541951	2.397746764	1	1	1	NLRC5	A-PEP.SCGN/ADRA2C_20-29_vs_40-49
0.984600598	1.064130337	0.273	0	1	HNRNPA1P7	A-PEP.SCGN/ADRA2C_20-29_vs_40-49
0.984689571	0.932885804	0.273	0	1	LINC02843	A-PEP.SCGN/ADRA2C_20-29_vs_40-49
0.98473409	0.862496476	0.364	0	1	RENO1	A-PEP.SCGN/ADRA2C_20-29_vs_40-49
0.984752877	2.140718794	0.909	1	1	CD99L2	A-PEP.SCGN/ADRA2C_20-29_vs_40-49
0.984781543	0.788495895	0.273	0	1	PACRG-AS1	A-PEP.SCGN/ADRA2C_20-29_vs_40-49
0.98479035	1.807354922	0.636	0.667	1	TAPBPL	A-PEP.SCGN/ADRA2C_20-29_vs_40-49
0.984831044	0.862496476	0.273	0	1	TBC1D8-AS1	A-PEP.SCGN/ADRA2C_20-29_vs_40-49
0.984861479	2.037474705	0.909	0.667	1	CYP2R1	A-PEP.SCGN/ADRA2C_20-29_vs_40-49
0.984912703	1.517848305	0.727	0.333	1	STAB2	A-PEP.SCGN/ADRA2C_20-29_vs_40-49
0.984946565	1.447458977	0.455	0.333	1	DLX3	A-PEP.SCGN/ADRA2C_20-29_vs_40-49
0.984987554	0.932885804	0.364	0	1	RNU6-199P	A-PEP.SCGN/ADRA2C_20-29_vs_40-49
0.984995223	1.184424571	0.364	0	1	FRG1JP	A-PEP.SCGN/ADRA2C_20-29_vs_40-49
0.985011539	0.983511877	0.455	0.333	1	PRODH	A-PEP.SCGN/ADRA2C_20-29_vs_40-49
0.985038569	1.064130337	0.364	0	1	PGM5P4-AS1	A-PEP.SCGN/ADRA2C_20-29_vs_40-49
0.985054979	0.540568381	0.182	0	1	METTL7B	A-PEP.SCGN/ADRA2C_20-29_vs_40-49
0.985082985	0.932885804	0.273	0	1	OOSP3	A-PEP.SCGN/ADRA2C_20-29_vs_40-49
0.985100656	0.932885804	0.455	0	1	KRT78	A-PEP.SCGN/ADRA2C_20-29_vs_40-49
0.985120675	0.862496476	0.273	0	1	ADH5P4	A-PEP.SCGN/ADRA2C_20-29_vs_40-49
0.985123565	1.064130337	0.273	0	1	LINC00462	A-PEP.SCGN/ADRA2C_20-29_vs_40-49
0.985143582	-0.196003518	0.273	0.333	1	DEPRECATED-ENSG00000068615	A-PEP.SCGN/ADRA2C_20-29_vs_40-49
0.985157945	1	0.273	0	1	RBM12B-AS1	A-PEP.SCGN/ADRA2C_20-29_vs_40-49
0.985167163	1.184424571	0.182	0	1	RPL5P25	A-PEP.SCGN/ADRA2C_20-29_vs_40-49
0.985199119	0.710493383	0.273	0	1	USH1G	A-PEP.SCGN/ADRA2C_20-29_vs_40-49
0.985212839	3.050800007	0.636	0.667	1	CYHR1	A-PEP.SCGN/ADRA2C_20-29_vs_40-49
0.985227308	0.788495895	0.182	0	1	SLC22A2	A-PEP.SCGN/ADRA2C_20-29_vs_40-49
0.985276535	0.710493383	0.364	0	1	DCUN1D2-AS	A-PEP.SCGN/ADRA2C_20-29_vs_40-49
0.985282605	-0.338416218	0.273	0.333	1	DEPRECATED-ENSG00000128487	A-PEP.SCGN/ADRA2C_20-29_vs_40-49
0.985456572	1.064130337	0.273	0	1	CKS1BP1	A-PEP.SCGN/ADRA2C_20-29_vs_40-49
0.98556567	1.872764812	0.909	0.667	1	STK35	A-PEP.SCGN/ADRA2C_20-29_vs_40-49
0.985576608	1.237039197	0.727	0.333	1	C6orf47	A-PEP.SCGN/ADRA2C_20-29_vs_40-49
0.985596418	1	0.455	0	1	RPS12P5	A-PEP.SCGN/ADRA2C_20-29_vs_40-49
0.985604035	0.932885804	0.455	0	1	ZNF831	A-PEP.SCGN/ADRA2C_20-29_vs_40-49
0.985643201	1.064130337	0.182	0	1	ZNRF2P3	A-PEP.SCGN/ADRA2C_20-29_vs_40-49
0.985676597	0.862496476	0.364	0	1	DNM1P35	A-PEP.SCGN/ADRA2C_20-29_vs_40-49
0.985684137	1	0.455	0	1	CASC11	A-PEP.SCGN/ADRA2C_20-29_vs_40-49
0.985687403	0.932885804	0.273	0	1	PELATON	A-PEP.SCGN/ADRA2C_20-29_vs_40-49
0.985748513	0.932885804	0.364	0	1	MGAT4EP	A-PEP.SCGN/ADRA2C_20-29_vs_40-49
0.985768226	0.862496476	0.455	0	1	CHST9	A-PEP.SCGN/ADRA2C_20-29_vs_40-49
0.985825218	1.46792308	0.727	0.333	1	PLCD3	A-PEP.SCGN/ADRA2C_20-29_vs_40-49
0.985869073	1.812031409	1	0.667	1	MED8	A-PEP.SCGN/ADRA2C_20-29_vs_40-49
0.985883481	1	0.364	0	1	LINC00687	A-PEP.SCGN/ADRA2C_20-29_vs_40-49
0.985899059	0.788495895	0.182	0	1	LINC01842	A-PEP.SCGN/ADRA2C_20-29_vs_40-49
0.985899059	0.788495895	0.182	0	1	ATXN7L3P1	A-PEP.SCGN/ADRA2C_20-29_vs_40-49
0.985912532	0.788495895	0.182	0	1	MRPL53P1	A-PEP.SCGN/ADRA2C_20-29_vs_40-49
0.985941259	0.862496476	0.455	0	1	MST1L	A-PEP.SCGN/ADRA2C_20-29_vs_40-49
0.985967564	1	0.273	0	1	RPL29P11	A-PEP.SCGN/ADRA2C_20-29_vs_40-49
0.985974697	1.116917752	1	1	1	AFG3L2	A-PEP.SCGN/ADRA2C_20-29_vs_40-49
0.986024151	0.862496476	0.273	0	1	HNRNPA3P7	A-PEP.SCGN/ADRA2C_20-29_vs_40-49
0.986053396	0.628031223	0.182	0	1	LCN6	A-PEP.SCGN/ADRA2C_20-29_vs_40-49
0.98605914	1.108252891	0.364	0.333	1	UQCC4	A-PEP.SCGN/ADRA2C_20-29_vs_40-49
0.986073558	1.141832694	0.818	0.333	1	ZCCHC3	A-PEP.SCGN/ADRA2C_20-29_vs_40-49
0.986122712	0.788495895	0.273	0	1	STAG2-AS1	A-PEP.SCGN/ADRA2C_20-29_vs_40-49
0.986162001	0.932885804	0.364	0	1	RBAKDN	A-PEP.SCGN/ADRA2C_20-29_vs_40-49
0.986206872	3.673967507	0.364	0.333	1	MTRNR2L10	A-PEP.SCGN/ADRA2C_20-29_vs_40-49
0.986241461	0.932885804	0.364	0	1	HNRNPA1P14	A-PEP.SCGN/ADRA2C_20-29_vs_40-49
0.986243748	0.932885804	0.273	0	1	LINC02292	A-PEP.SCGN/ADRA2C_20-29_vs_40-49
0.986353911	1.125530882	0.455	0	1	BACH1-IT1	A-PEP.SCGN/ADRA2C_20-29_vs_40-49
0.986367333	1.2410081	0.818	0.333	1	NAIF1	A-PEP.SCGN/ADRA2C_20-29_vs_40-49
0.986392233	1	0.455	0	1	AKR1B15	A-PEP.SCGN/ADRA2C_20-29_vs_40-49
0.986400531	0.932885804	0.364	0	1	SIGLEC16	A-PEP.SCGN/ADRA2C_20-29_vs_40-49
0.986472897	0.932885804	0.364	0	1	RPS3AP38	A-PEP.SCGN/ADRA2C_20-29_vs_40-49
0.986472897	0.932885804	0.364	0	1	PDE7A-DT	A-PEP.SCGN/ADRA2C_20-29_vs_40-49
0.986491585	1.886343218	0.818	0.667	1	CENPQ	A-PEP.SCGN/ADRA2C_20-29_vs_40-49
0.986499841	0.932885804	0.182	0	1	MUCL1	A-PEP.SCGN/ADRA2C_20-29_vs_40-49
0.986510526	1.018498113	0.909	0.667	1	MCAM	A-PEP.SCGN/ADRA2C_20-29_vs_40-49
0.986528829	0.862496476	0.273	0	1	SMC2-DT	A-PEP.SCGN/ADRA2C_20-29_vs_40-49
0.986549286	2.504042505	0.636	0.667	1	A2M-AS1	A-PEP.SCGN/ADRA2C_20-29_vs_40-49
0.98655088	0.710493383	0.455	0	1	ZNF132-DT	A-PEP.SCGN/ADRA2C_20-29_vs_40-49
0.986562538	0.788495895	0.273	0	1	DEFB4A	A-PEP.SCGN/ADRA2C_20-29_vs_40-49
0.986567871	1.064130337	0.727	0.333	1	CBLN2	A-PEP.SCGN/ADRA2C_20-29_vs_40-49
0.986590029	0.788495895	0.273	0	1	NOS2P1	A-PEP.SCGN/ADRA2C_20-29_vs_40-49
0.986602554	3.392624543	0.818	1	1	GSPT1	A-PEP.SCGN/ADRA2C_20-29_vs_40-49
0.986624398	2.688467076	0.818	1	1	ARSB	A-PEP.SCGN/ADRA2C_20-29_vs_40-49
0.986628973	2.004676487	0.818	0.667	1	APOD	A-PEP.SCGN/ADRA2C_20-29_vs_40-49
0.986632139	0.932885804	0.364	0	1	GRAP2	A-PEP.SCGN/ADRA2C_20-29_vs_40-49
0.986653974	0.932885804	0.273	0	1	TNFRSF17	A-PEP.SCGN/ADRA2C_20-29_vs_40-49
0.986729849	0.710493383	0.182	0	1	CLEC9A	A-PEP.SCGN/ADRA2C_20-29_vs_40-49
0.986729849	0.710493383	0.182	0	1	NAPSA	A-PEP.SCGN/ADRA2C_20-29_vs_40-49
0.98673928	0.788495895	0.273	0	1	TMEM139	A-PEP.SCGN/ADRA2C_20-29_vs_40-49
0.986779995	1	0.182	0	1	VDAC1P4	A-PEP.SCGN/ADRA2C_20-29_vs_40-49
0.986798231	1.155278225	0.636	0.333	1	VILL	A-PEP.SCGN/ADRA2C_20-29_vs_40-49
0.986807563	1	0.182	0	1	SLAMF6P1	A-PEP.SCGN/ADRA2C_20-29_vs_40-49
0.986809554	0.932885804	0.273	0	1	HCG22	A-PEP.SCGN/ADRA2C_20-29_vs_40-49
0.986833531	0.932885804	0.273	0	1	SBK2	A-PEP.SCGN/ADRA2C_20-29_vs_40-49
0.986914593	0.932885804	0.455	0	1	SPDEF	A-PEP.SCGN/ADRA2C_20-29_vs_40-49
0.986921342	1.125530882	0.364	0	1	RPL21P75	A-PEP.SCGN/ADRA2C_20-29_vs_40-49
0.986990553	0.932885804	0.273	0	1	PCDHGB9P	A-PEP.SCGN/ADRA2C_20-29_vs_40-49
0.987003396	4.111031312	0.636	0.667	1	CTBP1	A-PEP.SCGN/ADRA2C_20-29_vs_40-49
0.987046407	0.862496476	0.455	0	1	MASP1	A-PEP.SCGN/ADRA2C_20-29_vs_40-49
0.987053157	0.932885804	0.364	0	1	GCAWKR	A-PEP.SCGN/ADRA2C_20-29_vs_40-49
0.987068527	1	0.455	0	1	CHUK-DT	A-PEP.SCGN/ADRA2C_20-29_vs_40-49
0.987130961	0.147773292	0.818	1	1	RAB4B	A-PEP.SCGN/ADRA2C_20-29_vs_40-49
0.987147156	0.788495895	0.273	0	1	SRGAP3-AS4	A-PEP.SCGN/ADRA2C_20-29_vs_40-49
0.987158075	0.710493383	0.182	0	1	MS4A18	A-PEP.SCGN/ADRA2C_20-29_vs_40-49
0.987169195	0.710493383	0.273	0	1	LINC02851	A-PEP.SCGN/ADRA2C_20-29_vs_40-49
0.987181025	0.932885804	0.273	0	1	TP73	A-PEP.SCGN/ADRA2C_20-29_vs_40-49
0.987276208	1.064130337	0.364	0	1	XRCC6P1	A-PEP.SCGN/ADRA2C_20-29_vs_40-49
0.987371653	0.932885804	0.273	0	1	TIGD3	A-PEP.SCGN/ADRA2C_20-29_vs_40-49
0.987381886	0.788495895	0.182	0	1	DPEP1	A-PEP.SCGN/ADRA2C_20-29_vs_40-49
0.987388893	2.356485317	0.909	1	1	ZNF738	A-PEP.SCGN/ADRA2C_20-29_vs_40-49
0.987512183	1.125530882	0.545	0.333	1	AIRE	A-PEP.SCGN/ADRA2C_20-29_vs_40-49
0.987545865	1.731803889	0.818	0.667	1	BYSL	A-PEP.SCGN/ADRA2C_20-29_vs_40-49
0.987552565	1.064130337	0.273	0	1	OR52K3P	A-PEP.SCGN/ADRA2C_20-29_vs_40-49
0.987565092	0.932885804	0.273	0	1	SLC25A39P1	A-PEP.SCGN/ADRA2C_20-29_vs_40-49
0.98757962	0.932885804	0.273	0	1	RGS8	A-PEP.SCGN/ADRA2C_20-29_vs_40-49
0.987607221	0.710493383	0.182	0	1	RAB44	A-PEP.SCGN/ADRA2C_20-29_vs_40-49
0.98765769	0.932885804	0.455	0	1	TLR7	A-PEP.SCGN/ADRA2C_20-29_vs_40-49
0.987663265	0.862496476	0.273	0	1	AKT3-IT1	A-PEP.SCGN/ADRA2C_20-29_vs_40-49
0.987731845	1.46829248	1	0.667	1	ABHD14A	A-PEP.SCGN/ADRA2C_20-29_vs_40-49
0.987760357	1	0.545	0	1	HSPD1P1	A-PEP.SCGN/ADRA2C_20-29_vs_40-49
0.987802821	0.932885804	0.364	0	1	LINC00905	A-PEP.SCGN/ADRA2C_20-29_vs_40-49
0.987812402	1.064130337	0.364	0	1	KANSL1L-AS1	A-PEP.SCGN/ADRA2C_20-29_vs_40-49
0.987828813	0.862496476	0.455	0	1	PLEKHG7	A-PEP.SCGN/ADRA2C_20-29_vs_40-49
0.987878991	2.879114548	0.909	1	1	UEVLD	A-PEP.SCGN/ADRA2C_20-29_vs_40-49
0.987891986	0.862496476	0.364	0	1	NLRP9	A-PEP.SCGN/ADRA2C_20-29_vs_40-49
0.987900123	1.064130337	0.273	0	1	CAMTA2-AS1	A-PEP.SCGN/ADRA2C_20-29_vs_40-49
0.987909128	0.862496476	0.273	0	1	LINC01565	A-PEP.SCGN/ADRA2C_20-29_vs_40-49
0.987910061	2.18854068	0.727	0.667	1	CNR1	A-PEP.SCGN/ADRA2C_20-29_vs_40-49
0.987955644	1.064130337	0.364	0	1	EIF4A1P4	A-PEP.SCGN/ADRA2C_20-29_vs_40-49
0.987974675	0.710493383	0.182	0	1	KLRB1	A-PEP.SCGN/ADRA2C_20-29_vs_40-49
0.987974692	1.064130337	0.182	0	1	LINC01913	A-PEP.SCGN/ADRA2C_20-29_vs_40-49
0.988012865	0.862496476	0.364	0	1	HMGA2-AS1	A-PEP.SCGN/ADRA2C_20-29_vs_40-49
0.988048696	1.551795637	0.636	0.333	1	ENO3	A-PEP.SCGN/ADRA2C_20-29_vs_40-49
0.988105534	1.064130337	0.364	0	1	RHOXF1P1	A-PEP.SCGN/ADRA2C_20-29_vs_40-49
0.988107847	0.710493383	0.636	0.333	1	C20orf141	A-PEP.SCGN/ADRA2C_20-29_vs_40-49
0.988128279	0.788495895	0.364	0	1	SHISA8	A-PEP.SCGN/ADRA2C_20-29_vs_40-49
0.988133912	0.788495895	0.182	0	1	GABRR2	A-PEP.SCGN/ADRA2C_20-29_vs_40-49
0.988134636	1	0.364	0	1	PA2G4P4	A-PEP.SCGN/ADRA2C_20-29_vs_40-49
0.988152262	1.125530882	0.364	0	1	CNTNAP3P2	A-PEP.SCGN/ADRA2C_20-29_vs_40-49
0.988162116	0.710493383	0.364	0	1	PGC	A-PEP.SCGN/ADRA2C_20-29_vs_40-49
0.9881649	0.862496476	0.273	0	1	ECE1-AS1	A-PEP.SCGN/ADRA2C_20-29_vs_40-49
0.988175875	0.710493383	0.273	0	1	PDXP-DT	A-PEP.SCGN/ADRA2C_20-29_vs_40-49
0.988192195	2.471305719	0.727	0.667	1	SPON1	A-PEP.SCGN/ADRA2C_20-29_vs_40-49
0.988192447	1	0.273	0	1	GTF2IRD1P1	A-PEP.SCGN/ADRA2C_20-29_vs_40-49
0.988195571	1.212993723	0.545	0.333	1	HOXB9	A-PEP.SCGN/ADRA2C_20-29_vs_40-49
0.988289907	0.788495895	0.364	0	1	ETV4	A-PEP.SCGN/ADRA2C_20-29_vs_40-49
0.988307912	0.932885804	0.364	0	1	ANOS2P	A-PEP.SCGN/ADRA2C_20-29_vs_40-49
0.988319529	0.932885804	0.182	0	1	SAA1	A-PEP.SCGN/ADRA2C_20-29_vs_40-49
0.98835141	0.932885804	0.273	0	1	EDN2	A-PEP.SCGN/ADRA2C_20-29_vs_40-49
0.988363596	2.350497247	0.818	1	1	PLPP7	A-PEP.SCGN/ADRA2C_20-29_vs_40-49
0.988372924	1.551795637	0.636	0.333	1	AIRN	A-PEP.SCGN/ADRA2C_20-29_vs_40-49
0.988388761	0.710493383	0.273	0	1	OR11A1	A-PEP.SCGN/ADRA2C_20-29_vs_40-49
0.98840236	0.862496476	0.455	0	1	TSIX	A-PEP.SCGN/ADRA2C_20-29_vs_40-49
0.988429678	0.628031223	0.273	0	1	CYTL1	A-PEP.SCGN/ADRA2C_20-29_vs_40-49
0.988456925	0.862496476	0.364	0	1	DNPEP-AS1	A-PEP.SCGN/ADRA2C_20-29_vs_40-49
0.988466557	0.862496476	0.364	0	1	LINC02188	A-PEP.SCGN/ADRA2C_20-29_vs_40-49
0.988485338	1.488331258	0.909	1	1	CDC73	A-PEP.SCGN/ADRA2C_20-29_vs_40-49
0.98852176	1	0.273	0	1	DRC7	A-PEP.SCGN/ADRA2C_20-29_vs_40-49
0.988535705	1.268488836	0.636	0.333	1	SAMD9L	A-PEP.SCGN/ADRA2C_20-29_vs_40-49
0.988569931	1	0.364	0	1	FABP5P8	A-PEP.SCGN/ADRA2C_20-29_vs_40-49
0.988607839	1.064130337	0.545	0	1	MAFTRR	A-PEP.SCGN/ADRA2C_20-29_vs_40-49
0.988686459	1.125530882	0.273	0	1	SLC25A53P1	A-PEP.SCGN/ADRA2C_20-29_vs_40-49
0.988686459	1.125530882	0.273	0	1	UBE2CP1	A-PEP.SCGN/ADRA2C_20-29_vs_40-49
0.988707757	1	0.273	0	1	CAMTA1-AS2	A-PEP.SCGN/ADRA2C_20-29_vs_40-49
0.988707757	1	0.273	0	1	GNAO1-AS1	A-PEP.SCGN/ADRA2C_20-29_vs_40-49
0.988714607	2.002519992	0.818	0.667	1	SELPLG	A-PEP.SCGN/ADRA2C_20-29_vs_40-49
0.98872514	0.540568381	0.273	0	1	SULT1B1	A-PEP.SCGN/ADRA2C_20-29_vs_40-49
0.988727659	0.862496476	0.364	0	1	SFTPB	A-PEP.SCGN/ADRA2C_20-29_vs_40-49
0.988736983	1.125530882	0.364	0	1	CIBAR1P1	A-PEP.SCGN/ADRA2C_20-29_vs_40-49
0.988799645	2.990601302	0.545	0.333	1	ZBED9	A-PEP.SCGN/ADRA2C_20-29_vs_40-49
0.988825611	1.797956224	0.545	0.333	1	IMPA2	A-PEP.SCGN/ADRA2C_20-29_vs_40-49
0.988833934	1	0.273	0	1	KNOP1P2	A-PEP.SCGN/ADRA2C_20-29_vs_40-49
0.988860407	1.584962501	0.273	0.667	1	ELMSAN1	A-PEP.SCGN/ADRA2C_20-29_vs_40-49
0.98895874	0.932885804	0.273	0	1	OR5BB1P	A-PEP.SCGN/ADRA2C_20-29_vs_40-49
0.988970963	1.664689693	0.818	0.667	1	SUSD5	A-PEP.SCGN/ADRA2C_20-29_vs_40-49
0.98911543	0.788495895	0.273	0	1	CCL3	A-PEP.SCGN/ADRA2C_20-29_vs_40-49
0.989152306	0.788495895	0.364	0	1	LINC01498	A-PEP.SCGN/ADRA2C_20-29_vs_40-49
0.989217532	0.788495895	0.273	0	1	TM4SF19	A-PEP.SCGN/ADRA2C_20-29_vs_40-49
0.989323306	1.064130337	0.273	0	1	RNA5SP133	A-PEP.SCGN/ADRA2C_20-29_vs_40-49
0.989357072	2.373458396	0.455	0.667	1	WDR88	A-PEP.SCGN/ADRA2C_20-29_vs_40-49
0.989394484	0.862496476	0.364	0	1	ITGA8	A-PEP.SCGN/ADRA2C_20-29_vs_40-49
0.989499392	1.064130337	0.273	0	1	RNA5SP304	A-PEP.SCGN/ADRA2C_20-29_vs_40-49
0.98958347	0.932885804	0.273	0	1	RAB7B	A-PEP.SCGN/ADRA2C_20-29_vs_40-49
0.989596696	0.788495895	0.273	0	1	KRT19P2	A-PEP.SCGN/ADRA2C_20-29_vs_40-49
0.989598889	0.862496476	0.364	0	1	HHLA2	A-PEP.SCGN/ADRA2C_20-29_vs_40-49
0.989616717	0.862496476	0.273	0	1	SCML4	A-PEP.SCGN/ADRA2C_20-29_vs_40-49
0.989732939	1.184424571	0.727	0.333	1	TOP1MT	A-PEP.SCGN/ADRA2C_20-29_vs_40-49
0.989764093	1.21950703	0.909	1	1	ALKBH6	A-PEP.SCGN/ADRA2C_20-29_vs_40-49
0.989793817	0.932885804	0.273	0	1	LINC01231	A-PEP.SCGN/ADRA2C_20-29_vs_40-49
0.989796353	1.064130337	0.455	0	1	BHLHA9	A-PEP.SCGN/ADRA2C_20-29_vs_40-49
0.989832981	0.710493383	0.364	0	1	FXYD3	A-PEP.SCGN/ADRA2C_20-29_vs_40-49
0.989851687	0.788495895	0.364	0	1	HKDC1	A-PEP.SCGN/ADRA2C_20-29_vs_40-49
0.989990918	1	0.273	0	1	AQP7	A-PEP.SCGN/ADRA2C_20-29_vs_40-49
0.989990918	1	0.273	0	1	LINC02356	A-PEP.SCGN/ADRA2C_20-29_vs_40-49
0.989992832	0.862496476	0.273	0	1	SH2D7	A-PEP.SCGN/ADRA2C_20-29_vs_40-49
0.990034315	2.580096746	0.909	1	1	CNNM1	A-PEP.SCGN/ADRA2C_20-29_vs_40-49
0.990085463	1.064130337	0.273	0	1	ZBTB7C-AS1	A-PEP.SCGN/ADRA2C_20-29_vs_40-49
0.990103663	1.846008353	0.818	0.667	1	PTAFR	A-PEP.SCGN/ADRA2C_20-29_vs_40-49
0.99011114	1.962880544	0.818	0.667	1	HOXA7	A-PEP.SCGN/ADRA2C_20-29_vs_40-49
0.990140627	0.788495895	0.273	0	1	NPR1	A-PEP.SCGN/ADRA2C_20-29_vs_40-49
0.990140627	0.788495895	0.273	0	1	RN7SL79P	A-PEP.SCGN/ADRA2C_20-29_vs_40-49
0.990177391	1.699145705	0.909	1	1	CEP170B	A-PEP.SCGN/ADRA2C_20-29_vs_40-49
0.990197595	0.862496476	0.273	0	1	NALT1	A-PEP.SCGN/ADRA2C_20-29_vs_40-49
0.990205478	1	0.273	0	1	RERE-AS1	A-PEP.SCGN/ADRA2C_20-29_vs_40-49
0.990218585	1	0.364	0	1	IGKV3D-15	A-PEP.SCGN/ADRA2C_20-29_vs_40-49
0.990222794	0.710493383	0.273	0	1	PLA2G1B	A-PEP.SCGN/ADRA2C_20-29_vs_40-49
0.990245258	2.710493383	0.727	1	1	ALG8	A-PEP.SCGN/ADRA2C_20-29_vs_40-49
0.990279391	0.710493383	0.182	0	1	SERPINB10	A-PEP.SCGN/ADRA2C_20-29_vs_40-49
0.990279391	0.710493383	0.182	0	1	KRT31	A-PEP.SCGN/ADRA2C_20-29_vs_40-49
0.990280172	1.447458977	0.636	0.333	1	CABLES2	A-PEP.SCGN/ADRA2C_20-29_vs_40-49
0.990289893	0.932885804	0.273	0	1	LINC01749	A-PEP.SCGN/ADRA2C_20-29_vs_40-49
0.990299634	0.862496476	0.455	0	1	EGR2	A-PEP.SCGN/ADRA2C_20-29_vs_40-49
0.990307772	1	0.364	0	1	SPOPL-DT	A-PEP.SCGN/ADRA2C_20-29_vs_40-49
0.990320936	1	0.182	0	1	FTLP14	A-PEP.SCGN/ADRA2C_20-29_vs_40-49
0.990330938	0.932885804	0.455	0	1	CHRM1	A-PEP.SCGN/ADRA2C_20-29_vs_40-49
0.990344863	0.862496476	0.364	0	1	FRMPD2	A-PEP.SCGN/ADRA2C_20-29_vs_40-49
0.990376292	0.628031223	0.364	0	1	OPN5	A-PEP.SCGN/ADRA2C_20-29_vs_40-49
0.990392615	0.788495895	0.364	0	1	GTF2H2B	A-PEP.SCGN/ADRA2C_20-29_vs_40-49
0.990395144	1.064130337	0.273	0	1	ARHGAP42P2	A-PEP.SCGN/ADRA2C_20-29_vs_40-49
0.990413909	0.710493383	0.364	0	1	SVOPL	A-PEP.SCGN/ADRA2C_20-29_vs_40-49
0.990433674	0.710493383	0.273	0	1	LYG1	A-PEP.SCGN/ADRA2C_20-29_vs_40-49
0.990505813	0.932885804	0.364	0	1	RNU6-1016P	A-PEP.SCGN/ADRA2C_20-29_vs_40-49
0.990543719	1	0.364	0	1	ETV7	A-PEP.SCGN/ADRA2C_20-29_vs_40-49
0.990549784	0.862496476	0.364	0	1	SDR42E2	A-PEP.SCGN/ADRA2C_20-29_vs_40-49
0.990556385	1	0.273	0	1	GTF2IP7	A-PEP.SCGN/ADRA2C_20-29_vs_40-49
0.990591508	0.788495895	0.364	0	1	DCAF8L2	A-PEP.SCGN/ADRA2C_20-29_vs_40-49
0.990592643	1.295455884	0.636	0.333	1	ARRDC2	A-PEP.SCGN/ADRA2C_20-29_vs_40-49
0.990654147	1.064130337	0.273	0	1	HJV	A-PEP.SCGN/ADRA2C_20-29_vs_40-49
0.990660662	1.064130337	0.364	0	1	RSF1-IT1	A-PEP.SCGN/ADRA2C_20-29_vs_40-49
0.990702173	1.958420896	0.818	0.667	1	WDR46	A-PEP.SCGN/ADRA2C_20-29_vs_40-49
0.990708319	1.125530882	0.364	0	1	SNORA80A	A-PEP.SCGN/ADRA2C_20-29_vs_40-49
0.990729228	1.447458977	0.091	0.333	1	ZNRD1-AS1	A-PEP.SCGN/ADRA2C_20-29_vs_40-49
0.990729228	1.447458977	0.091	0.333	1	CTC-459F4.5	A-PEP.SCGN/ADRA2C_20-29_vs_40-49
0.990782365	1.783742365	0.818	0.667	1	ST14	A-PEP.SCGN/ADRA2C_20-29_vs_40-49
0.990783008	0.932885804	0.455	0	1	LINC01192	A-PEP.SCGN/ADRA2C_20-29_vs_40-49
0.990899028	1.125530882	0.273	0	1	FBXO3-DT	A-PEP.SCGN/ADRA2C_20-29_vs_40-49
0.990910664	1.125530882	0.273	0	1	MLNR	A-PEP.SCGN/ADRA2C_20-29_vs_40-49
0.990997759	0.862496476	0.273	0	1	GGCTP1	A-PEP.SCGN/ADRA2C_20-29_vs_40-49
0.991045807	1.649092838	0.636	0.333	1	ZBTB11-AS1	A-PEP.SCGN/ADRA2C_20-29_vs_40-49
0.991058503	1.064130337	0.182	0	1	LINC02404	A-PEP.SCGN/ADRA2C_20-29_vs_40-49
0.991066421	0.788495895	0.182	0	1	TUBB8P1	A-PEP.SCGN/ADRA2C_20-29_vs_40-49
0.991113792	0.710493383	0.182	0	1	ACTL10	A-PEP.SCGN/ADRA2C_20-29_vs_40-49
0.991136938	1	0.545	0	1	H2AC12	A-PEP.SCGN/ADRA2C_20-29_vs_40-49
0.991172575	1	0.364	0	1	MINAR2	A-PEP.SCGN/ADRA2C_20-29_vs_40-49
0.991182669	0.347923303	0.182	0	1	FCF1P1	A-PEP.SCGN/ADRA2C_20-29_vs_40-49
0.991191517	1.338142283	0.909	0.667	1	L3MBTL2	A-PEP.SCGN/ADRA2C_20-29_vs_40-49
0.991293063	1	0.455	0	1	TRG-AS1	A-PEP.SCGN/ADRA2C_20-29_vs_40-49
0.991313461	0.932885804	0.364	0	1	CDK5R2-AS1	A-PEP.SCGN/ADRA2C_20-29_vs_40-49
0.991327667	0.788495895	0.364	0	1	DDX39B-AS1	A-PEP.SCGN/ADRA2C_20-29_vs_40-49
0.991340073	1.064130337	0.273	0	1	VSX1	A-PEP.SCGN/ADRA2C_20-29_vs_40-49
0.991472974	0.862496476	0.182	0	1	SEMA5A-AS1	A-PEP.SCGN/ADRA2C_20-29_vs_40-49
0.991472974	0.862496476	0.182	0	1	RN7SL789P	A-PEP.SCGN/ADRA2C_20-29_vs_40-49
0.991641127	0.788495895	0.273	0	1	TMEM238	A-PEP.SCGN/ADRA2C_20-29_vs_40-49
0.991716587	1.680119734	0.545	0.333	1	AGBL3	A-PEP.SCGN/ADRA2C_20-29_vs_40-49
0.991767095	1.463400521	0.818	0.333	1	DHX58	A-PEP.SCGN/ADRA2C_20-29_vs_40-49
0.991795606	0.932885804	0.455	0	1	ASS1P11	A-PEP.SCGN/ADRA2C_20-29_vs_40-49
0.991821357	1.710493383	0.909	0.667	1	PARS2	A-PEP.SCGN/ADRA2C_20-29_vs_40-49
0.991901193	0.788495895	0.273	0	1	LINC01801	A-PEP.SCGN/ADRA2C_20-29_vs_40-49
0.991908403	0.932885804	0.455	0	1	COL11A2	A-PEP.SCGN/ADRA2C_20-29_vs_40-49
0.991936788	1.064130337	0.182	0	1	KRT16	A-PEP.SCGN/ADRA2C_20-29_vs_40-49
0.991945052	1.125530882	0.364	0	1	PAFAH1B2P2	A-PEP.SCGN/ADRA2C_20-29_vs_40-49
0.991951987	0.788495895	0.455	0	1	SLC26A4-AS1	A-PEP.SCGN/ADRA2C_20-29_vs_40-49
0.991968919	1.125530882	0.364	0	1	RNU6-628P	A-PEP.SCGN/ADRA2C_20-29_vs_40-49
0.99197253	1.710493383	0.455	0.333	1	BOLA2B	A-PEP.SCGN/ADRA2C_20-29_vs_40-49
0.991998706	2.858885223	0.636	0.333	1	XACT	A-PEP.SCGN/ADRA2C_20-29_vs_40-49
0.991999501	0.862496476	0.182	0	1	ETF1P1	A-PEP.SCGN/ADRA2C_20-29_vs_40-49
0.992030916	2.008173931	0.455	0.333	1	FOXO3B	A-PEP.SCGN/ADRA2C_20-29_vs_40-49
0.992045483	0.862496476	0.273	0	1	LRRC77P	A-PEP.SCGN/ADRA2C_20-29_vs_40-49
0.992050905	0.788495895	0.455	0	1	TP53AIP1	A-PEP.SCGN/ADRA2C_20-29_vs_40-49
0.992058295	1.558490289	0.545	0.667	1	ANGPT1	A-PEP.SCGN/ADRA2C_20-29_vs_40-49
0.992102213	0.932885804	0.273	0	1	SERPINB2	A-PEP.SCGN/ADRA2C_20-29_vs_40-49
0.992125035	0.788495895	0.273	0	1	RAB13	A-PEP.SCGN/ADRA2C_20-29_vs_40-49
0.992173947	1.064130337	0.273	0	1	GK4P	A-PEP.SCGN/ADRA2C_20-29_vs_40-49
0.992210519	2.008173931	0.727	0.667	1	SEMA3C	A-PEP.SCGN/ADRA2C_20-29_vs_40-49
0.992243869	2.383547213	0.818	1	1	PARP9	A-PEP.SCGN/ADRA2C_20-29_vs_40-49
0.992265939	1.440680444	0.364	0.333	1	CSTPP1	A-PEP.SCGN/ADRA2C_20-29_vs_40-49
0.992306323	0.862496476	0.273	0	1	LINC01845	A-PEP.SCGN/ADRA2C_20-29_vs_40-49
0.992328017	1	0.364	0	1	KRT8P10	A-PEP.SCGN/ADRA2C_20-29_vs_40-49
0.992344061	1.924937051	0.818	0.667	1	GCDH	A-PEP.SCGN/ADRA2C_20-29_vs_40-49
0.992358116	0.862496476	0.273	0	1	ALOX15P1	A-PEP.SCGN/ADRA2C_20-29_vs_40-49
0.992419975	1	0.455	0	1	FAM90A2P	A-PEP.SCGN/ADRA2C_20-29_vs_40-49
0.992531586	1.807354922	0.727	0.667	1	IGFBP5	A-PEP.SCGN/ADRA2C_20-29_vs_40-49
0.992539162	1.125530882	0.273	0	1	MED8-AS1	A-PEP.SCGN/ADRA2C_20-29_vs_40-49
0.992543158	2.235796673	0.818	0.667	1	WDR45	A-PEP.SCGN/ADRA2C_20-29_vs_40-49
0.992548637	0.710493383	0.273	0	1	TULP2	A-PEP.SCGN/ADRA2C_20-29_vs_40-49
0.992548637	0.710493383	0.273	0	1	LINC01424	A-PEP.SCGN/ADRA2C_20-29_vs_40-49
0.992582892	1.064130337	0.273	0	1	FBN3	A-PEP.SCGN/ADRA2C_20-29_vs_40-49
0.992706876	1.125530882	0.727	0.333	1	MYO16	A-PEP.SCGN/ADRA2C_20-29_vs_40-49
0.992716641	1.064130337	0.182	0	1	FAM78B-AS1	A-PEP.SCGN/ADRA2C_20-29_vs_40-49
0.992736359	1.032421478	0.545	0.333	1	MST1R	A-PEP.SCGN/ADRA2C_20-29_vs_40-49
0.99273655	0.862496476	0.455	0	1	LOXHD1	A-PEP.SCGN/ADRA2C_20-29_vs_40-49
0.992815908	1.633325522	0.909	1	1	GIN1	A-PEP.SCGN/ADRA2C_20-29_vs_40-49
0.992844885	1.716492123	0.909	0.333	1	METTL1	A-PEP.SCGN/ADRA2C_20-29_vs_40-49
0.992902209	0.862496476	0.273	0	1	LMX1A	A-PEP.SCGN/ADRA2C_20-29_vs_40-49
0.9929257	1.064130337	0.364	0	1	PLA2G4D	A-PEP.SCGN/ADRA2C_20-29_vs_40-49
0.992945084	1.169925001	0.364	0.333	1	UPK3B	A-PEP.SCGN/ADRA2C_20-29_vs_40-49
0.992952517	1.993427346	0.818	0.667	1	SAMD9	A-PEP.SCGN/ADRA2C_20-29_vs_40-49
0.992988858	0.862496476	0.273	0	1	REXO1L1P	A-PEP.SCGN/ADRA2C_20-29_vs_40-49
0.992990795	1.340543773	0.636	0.333	1	TRAF1	A-PEP.SCGN/ADRA2C_20-29_vs_40-49
0.992992186	0.862496476	0.364	0	1	USP44	A-PEP.SCGN/ADRA2C_20-29_vs_40-49
0.992995196	0.862496476	0.364	0	1	PCNX4-DT	A-PEP.SCGN/ADRA2C_20-29_vs_40-49
0.993031632	0.932885804	0.545	0	1	ZNF687-AS1	A-PEP.SCGN/ADRA2C_20-29_vs_40-49
0.993126777	0.862496476	0.455	0	1	C1QTNF9	A-PEP.SCGN/ADRA2C_20-29_vs_40-49
0.993150807	1.064130337	0.455	0	1	CALM1P1	A-PEP.SCGN/ADRA2C_20-29_vs_40-49
0.993176098	0.932885804	0.182	0	1	PRELID1P4	A-PEP.SCGN/ADRA2C_20-29_vs_40-49
0.993195894	1.8259706	0.545	0.333	1	GOLGA6L7	A-PEP.SCGN/ADRA2C_20-29_vs_40-49
0.993196171	0.862496476	0.182	0	1	OSM	A-PEP.SCGN/ADRA2C_20-29_vs_40-49
0.993196171	0.862496476	0.182	0	1	RPL18P13	A-PEP.SCGN/ADRA2C_20-29_vs_40-49
0.993196171	0.862496476	0.182	0	1	OR5BN1P	A-PEP.SCGN/ADRA2C_20-29_vs_40-49
0.993294695	1.064130337	0.273	0	1	SPIN4-AS1	A-PEP.SCGN/ADRA2C_20-29_vs_40-49
0.993313424	1.064130337	0.182	0	1	LEAP2	A-PEP.SCGN/ADRA2C_20-29_vs_40-49
0.993357082	1.125530882	0.455	0	1	CYP51A1P2	A-PEP.SCGN/ADRA2C_20-29_vs_40-49
0.9933951	0.932885804	0.455	0	1	DYNLL1P1	A-PEP.SCGN/ADRA2C_20-29_vs_40-49
0.993407848	-1.05134688	0.273	0.333	1	DEPRECATED-ENSG00000062485	A-PEP.SCGN/ADRA2C_20-29_vs_40-49
0.993413094	0.932885804	0.455	0	1	XIRP1	A-PEP.SCGN/ADRA2C_20-29_vs_40-49
0.993413094	0.932885804	0.455	0	1	ACTBP15	A-PEP.SCGN/ADRA2C_20-29_vs_40-49
0.993422856	0.696279524	0.818	0.667	1	AMDHD2	A-PEP.SCGN/ADRA2C_20-29_vs_40-49
0.993441659	1	0.273	0	1	LINC02321	A-PEP.SCGN/ADRA2C_20-29_vs_40-49
0.993484306	1.914779867	0.909	1	1	PVR	A-PEP.SCGN/ADRA2C_20-29_vs_40-49
0.993488167	1.125530882	0.364	0	1	CTCFL	A-PEP.SCGN/ADRA2C_20-29_vs_40-49
0.993525125	0.862496476	0.182	0	1	ANXA2R-OT1	A-PEP.SCGN/ADRA2C_20-29_vs_40-49
0.993525125	0.862496476	0.182	0	1	LINC02984	A-PEP.SCGN/ADRA2C_20-29_vs_40-49
0.993531063	0.932885804	0.273	0	1	TRIM80P	A-PEP.SCGN/ADRA2C_20-29_vs_40-49
0.993602228	0.862496476	0.182	0	1	RNU1-67P	A-PEP.SCGN/ADRA2C_20-29_vs_40-49
0.993731957	1.125530882	0.273	0	1	LINC02921	A-PEP.SCGN/ADRA2C_20-29_vs_40-49
0.993773985	0.788495895	0.273	0	1	BRD7P3	A-PEP.SCGN/ADRA2C_20-29_vs_40-49
0.993808924	0.862496476	0.182	0	1	KRT24	A-PEP.SCGN/ADRA2C_20-29_vs_40-49
0.993808924	0.862496476	0.182	0	1	SEC24AP1	A-PEP.SCGN/ADRA2C_20-29_vs_40-49
0.993906142	1.064130337	0.455	0	1	ARHGEF17-AS1	A-PEP.SCGN/ADRA2C_20-29_vs_40-49
0.993968966	1	0.545	0	1	SATL1	A-PEP.SCGN/ADRA2C_20-29_vs_40-49
0.993993688	0.788495895	0.364	0	1	DHDH	A-PEP.SCGN/ADRA2C_20-29_vs_40-49
0.994033306	1	0.455	0	1	LNC-LBCS	A-PEP.SCGN/ADRA2C_20-29_vs_40-49
0.994050777	0.932885804	0.455	0	1	ACAN	A-PEP.SCGN/ADRA2C_20-29_vs_40-49
0.994104862	0.710493383	0.273	0	1	RN7SL689P	A-PEP.SCGN/ADRA2C_20-29_vs_40-49
0.994107097	1.617383978	0.455	0.333	1	IL5	A-PEP.SCGN/ADRA2C_20-29_vs_40-49
0.994110922	1.064130337	0.182	0	1	PRICKLE2-AS2	A-PEP.SCGN/ADRA2C_20-29_vs_40-49
0.99411676	1.064130337	0.182	0	1	SMG1-DT	A-PEP.SCGN/ADRA2C_20-29_vs_40-49
0.99415208	1	0.364	0	1	CBLIF	A-PEP.SCGN/ADRA2C_20-29_vs_40-49
0.994171674	0.932885804	0.364	0	1	PPP1R14BP3	A-PEP.SCGN/ADRA2C_20-29_vs_40-49
0.994181157	0.862496476	0.364	0	1	RPL34P18	A-PEP.SCGN/ADRA2C_20-29_vs_40-49
0.994196233	0.880418384	0.364	0.333	1	CARD6	A-PEP.SCGN/ADRA2C_20-29_vs_40-49
0.99420143	0.788495895	0.364	0	1	ZYG11A	A-PEP.SCGN/ADRA2C_20-29_vs_40-49
0.994232383	0.862496476	0.364	0	1	GOLGA6FP	A-PEP.SCGN/ADRA2C_20-29_vs_40-49
0.994253594	3.92673882	0.636	0.667	1	RTL9	A-PEP.SCGN/ADRA2C_20-29_vs_40-49
0.994264336	0.862496476	0.364	0	1	WDR5-DT	A-PEP.SCGN/ADRA2C_20-29_vs_40-49
0.994304808	2.382918725	0.727	1	1	ZNF16	A-PEP.SCGN/ADRA2C_20-29_vs_40-49
0.994319101	0.710493383	0.273	0	1	CDHR5	A-PEP.SCGN/ADRA2C_20-29_vs_40-49
0.994328092	0.932885804	0.273	0	1	RPL23AP12	A-PEP.SCGN/ADRA2C_20-29_vs_40-49
0.994341813	1	0.182	0	1	RPS12P20	A-PEP.SCGN/ADRA2C_20-29_vs_40-49
0.994341813	1	0.182	0	1	DDX18P5	A-PEP.SCGN/ADRA2C_20-29_vs_40-49
0.994382159	1.438033964	0.364	0.333	1	EEIG2	A-PEP.SCGN/ADRA2C_20-29_vs_40-49
0.9944141	0.788495895	0.182	0	1	OR10G1P	A-PEP.SCGN/ADRA2C_20-29_vs_40-49
0.994416378	1.064130337	0.273	0	1	MDN1-AS1	A-PEP.SCGN/ADRA2C_20-29_vs_40-49
0.99442094	1.064130337	0.273	0	1	RUFY1-AS1	A-PEP.SCGN/ADRA2C_20-29_vs_40-49
0.994443834	0.862496476	0.273	0	1	CNGA1	A-PEP.SCGN/ADRA2C_20-29_vs_40-49
0.994451119	1.561970858	0.818	0.667	1	TMEM271	A-PEP.SCGN/ADRA2C_20-29_vs_40-49
0.994453995	0.788495895	0.364	0	1	GCOM1	A-PEP.SCGN/ADRA2C_20-29_vs_40-49
0.994478479	3.304226093	0.909	1	1	ERGIC1	A-PEP.SCGN/ADRA2C_20-29_vs_40-49
0.994501715	1.125530882	0.273	0	1	TXNP1	A-PEP.SCGN/ADRA2C_20-29_vs_40-49
0.994504373	1.66310588	0.818	0.667	1	NUDT19	A-PEP.SCGN/ADRA2C_20-29_vs_40-49
0.994523437	0.710493383	0.364	0	1	CFP	A-PEP.SCGN/ADRA2C_20-29_vs_40-49
0.994536844	0.862496476	0.273	0	1	KRT23	A-PEP.SCGN/ADRA2C_20-29_vs_40-49
0.994539831	1	0.455	0	1	RNU6-450P	A-PEP.SCGN/ADRA2C_20-29_vs_40-49
0.99454222	2.114669889	0.909	0.667	1	ARMCX6	A-PEP.SCGN/ADRA2C_20-29_vs_40-49
0.994565039	0.710493383	0.182	0	1	DIAPH3-AS1	A-PEP.SCGN/ADRA2C_20-29_vs_40-49
0.994590728	0.932885804	0.273	0	1	RPL13AP7	A-PEP.SCGN/ADRA2C_20-29_vs_40-49
0.994592096	0.788495895	0.364	0	1	CFAP53	A-PEP.SCGN/ADRA2C_20-29_vs_40-49
0.994592989	3.267441507	0.727	0.667	1	RINL	A-PEP.SCGN/ADRA2C_20-29_vs_40-49
0.994606427	1.19592021	0.727	0.333	1	KCNJ14	A-PEP.SCGN/ADRA2C_20-29_vs_40-49
0.994630832	0.710493383	0.455	0	1	EPHX3	A-PEP.SCGN/ADRA2C_20-29_vs_40-49
0.994641304	2.290437809	0.818	0.667	1	NAB2	A-PEP.SCGN/ADRA2C_20-29_vs_40-49
0.994648079	0.862496476	0.273	0	1	LUM	A-PEP.SCGN/ADRA2C_20-29_vs_40-49
0.994680607	0.212993723	0.182	0.333	1	DEPRECATED-ENSG00000115042	A-PEP.SCGN/ADRA2C_20-29_vs_40-49
0.994692976	0.862496476	0.273	0	1	ARSI	A-PEP.SCGN/ADRA2C_20-29_vs_40-49
0.994692976	0.862496476	0.273	0	1	CEACAM3	A-PEP.SCGN/ADRA2C_20-29_vs_40-49
0.994693415	0.862496476	0.273	0	1	LRRC37A11P	A-PEP.SCGN/ADRA2C_20-29_vs_40-49
0.994752879	0.862496476	0.364	0	1	GCSAML	A-PEP.SCGN/ADRA2C_20-29_vs_40-49
0.994785833	1.125530882	0.273	0	1	SNORA14B	A-PEP.SCGN/ADRA2C_20-29_vs_40-49
0.994826448	1.008030928	1	1	1	SUN2	A-PEP.SCGN/ADRA2C_20-29_vs_40-49
0.994891386	0.710493383	0.182	0	1	LINC01242	A-PEP.SCGN/ADRA2C_20-29_vs_40-49
0.99489837	1.471305719	0.636	0.333	1	OR51E2	A-PEP.SCGN/ADRA2C_20-29_vs_40-49
0.99490031	0.932885804	0.364	0	1	CARM1P1	A-PEP.SCGN/ADRA2C_20-29_vs_40-49
0.995019142	0.710493383	0.364	0	1	ZNF853	A-PEP.SCGN/ADRA2C_20-29_vs_40-49
0.995070332	0.932885804	0.455	0	1	FSBP	A-PEP.SCGN/ADRA2C_20-29_vs_40-49
0.995075376	1.125530882	0.273	0	1	CYP2AB1P	A-PEP.SCGN/ADRA2C_20-29_vs_40-49
0.995186665	0.862496476	0.364	0	1	UMOD	A-PEP.SCGN/ADRA2C_20-29_vs_40-49
0.995206026	0.710493383	0.182	0	1	LINC02783	A-PEP.SCGN/ADRA2C_20-29_vs_40-49
0.995266178	0.932885804	0.455	0	1	MYBL2	A-PEP.SCGN/ADRA2C_20-29_vs_40-49
0.995272259	1.125530882	0.182	0	1	TM4SF1	A-PEP.SCGN/ADRA2C_20-29_vs_40-49
0.995399105	1	0.364	0	1	FABP5P4	A-PEP.SCGN/ADRA2C_20-29_vs_40-49
0.995410875	0.862496476	0.273	0	1	MFAP1P1	A-PEP.SCGN/ADRA2C_20-29_vs_40-49
0.995531716	0.983511877	0.727	0.333	1	INAFM2	A-PEP.SCGN/ADRA2C_20-29_vs_40-49
0.995533205	0.788495895	0.182	0	1	NTF3	A-PEP.SCGN/ADRA2C_20-29_vs_40-49
0.995578507	1.295455884	0.545	0.333	1	H4C11	A-PEP.SCGN/ADRA2C_20-29_vs_40-49
0.995584649	1.932885804	0.909	1	1	SRSF1	A-PEP.SCGN/ADRA2C_20-29_vs_40-49
0.99563736	1.960001932	0.909	1	1	RNF44	A-PEP.SCGN/ADRA2C_20-29_vs_40-49
0.995663613	1	0.273	0	1	EDRF1-DT	A-PEP.SCGN/ADRA2C_20-29_vs_40-49
0.995696278	0.862496476	0.455	0	1	LINC01579	A-PEP.SCGN/ADRA2C_20-29_vs_40-49
0.995711635	1.295455884	0.545	0.333	1	MGAM	A-PEP.SCGN/ADRA2C_20-29_vs_40-49
0.995725903	1.064130337	0.364	0	1	MIR1244-4	A-PEP.SCGN/ADRA2C_20-29_vs_40-49
0.995776013	0.710493383	0.182	0	1	CLRN2	A-PEP.SCGN/ADRA2C_20-29_vs_40-49
0.99580118	1	0.273	0	1	SOX9	A-PEP.SCGN/ADRA2C_20-29_vs_40-49
0.995801583	0.932885804	0.455	0	1	LINC00960	A-PEP.SCGN/ADRA2C_20-29_vs_40-49
0.995825382	1	0.364	0	1	IL6R-AS1	A-PEP.SCGN/ADRA2C_20-29_vs_40-49
0.995841514	0.788495895	0.364	0	1	NLRP7	A-PEP.SCGN/ADRA2C_20-29_vs_40-49
0.995943607	0.932885804	0.545	0	1	GABRA4	A-PEP.SCGN/ADRA2C_20-29_vs_40-49
0.995965399	1	0.455	0	1	TRMT112P6	A-PEP.SCGN/ADRA2C_20-29_vs_40-49
0.996002326	1.347923303	0.727	0.333	1	CYB5RL	A-PEP.SCGN/ADRA2C_20-29_vs_40-49
0.996057512	0.862496476	0.182	0	1	PHB1P13	A-PEP.SCGN/ADRA2C_20-29_vs_40-49
0.996134589	1.125530882	0.273	0	1	RN7SKP78	A-PEP.SCGN/ADRA2C_20-29_vs_40-49
0.996134589	1.125530882	0.273	0	1	KRT8P44	A-PEP.SCGN/ADRA2C_20-29_vs_40-49
0.996137793	0.862496476	0.273	0	1	LINC00278	A-PEP.SCGN/ADRA2C_20-29_vs_40-49
0.996151327	1	0.273	0	1	PLUT	A-PEP.SCGN/ADRA2C_20-29_vs_40-49
0.996182854	0.710493383	0.273	0	1	DDX6P2	A-PEP.SCGN/ADRA2C_20-29_vs_40-49
0.996186522	1.125530882	0.273	0	1	TUBA3FP	A-PEP.SCGN/ADRA2C_20-29_vs_40-49
0.996275952	1	0.273	0	1	BANF1P4	A-PEP.SCGN/ADRA2C_20-29_vs_40-49
0.996317692	1.125530882	0.364	0	1	RPSAP4	A-PEP.SCGN/ADRA2C_20-29_vs_40-49
0.996337877	1.125530882	0.182	0	1	LINC01513	A-PEP.SCGN/ADRA2C_20-29_vs_40-49
0.996346678	0.788495895	0.364	0	1	BCL2L12	A-PEP.SCGN/ADRA2C_20-29_vs_40-49
0.996360146	1	0.455	0	1	LINC02884	A-PEP.SCGN/ADRA2C_20-29_vs_40-49
0.996390659	0.862496476	0.182	0	1	LRRC38	A-PEP.SCGN/ADRA2C_20-29_vs_40-49
0.996447843	1	0.364	0	1	C1QTNF7-AS1	A-PEP.SCGN/ADRA2C_20-29_vs_40-49
0.996448701	0.710493383	0.364	0	1	TIE1	A-PEP.SCGN/ADRA2C_20-29_vs_40-49
0.996459256	0.788495895	0.364	0	1	DLL4	A-PEP.SCGN/ADRA2C_20-29_vs_40-49
0.996497127	1.064130337	0.455	0	1	GRHL2	A-PEP.SCGN/ADRA2C_20-29_vs_40-49
0.996519587	0.788495895	0.273	0	1	DDX10P1	A-PEP.SCGN/ADRA2C_20-29_vs_40-49
0.996520286	1	0.364	0	1	ATP5MC1P4	A-PEP.SCGN/ADRA2C_20-29_vs_40-49
0.996522346	0.788495895	0.364	0	1	PMFBP1	A-PEP.SCGN/ADRA2C_20-29_vs_40-49
0.99652932	0.932885804	0.545	0	1	RPS3AP20	A-PEP.SCGN/ADRA2C_20-29_vs_40-49
0.996531949	0.788495895	0.364	0	1	HPSE2	A-PEP.SCGN/ADRA2C_20-29_vs_40-49
0.996612759	0.932885804	0.455	0	1	BAZ2B-AS1	A-PEP.SCGN/ADRA2C_20-29_vs_40-49
0.996647813	0.862496476	0.545	0	1	SLAMF1	A-PEP.SCGN/ADRA2C_20-29_vs_40-49
0.996651914	1.079727192	0.364	0.333	1	IGHA1	A-PEP.SCGN/ADRA2C_20-29_vs_40-49
0.996664256	1.734340125	0.727	0.667	1	PRKD2	A-PEP.SCGN/ADRA2C_20-29_vs_40-49
0.996686037	0.769387072	0.545	0.333	1	ZNF502	A-PEP.SCGN/ADRA2C_20-29_vs_40-49
0.996696981	0.788495895	0.273	0	1	PAX3	A-PEP.SCGN/ADRA2C_20-29_vs_40-49
0.996711932	0.862496476	0.364	0	1	HPGDS	A-PEP.SCGN/ADRA2C_20-29_vs_40-49
0.99672687	1.740240726	0.636	0.333	1	CCDC170	A-PEP.SCGN/ADRA2C_20-29_vs_40-49
0.996758238	0.643065455	1	0.667	1	BLOC1S1	A-PEP.SCGN/ADRA2C_20-29_vs_40-49
0.996782459	0.880418384	0.455	0.333	1	OR2L5	A-PEP.SCGN/ADRA2C_20-29_vs_40-49
0.996807579	1.872764812	0.818	0.667	1	VMO1	A-PEP.SCGN/ADRA2C_20-29_vs_40-49
0.996810272	1.504042505	0.455	0.333	1	TDRD1	A-PEP.SCGN/ADRA2C_20-29_vs_40-49
0.996829529	2.149446375	0.909	1	1	SPEN	A-PEP.SCGN/ADRA2C_20-29_vs_40-49
0.996878006	2.496553526	0.818	0.667	1	MICAL2	A-PEP.SCGN/ADRA2C_20-29_vs_40-49
0.996907657	0.862496476	0.182	0	1	PDE4DIPP7	A-PEP.SCGN/ADRA2C_20-29_vs_40-49
0.996942555	0.862496476	0.364	0	1	LINC01205	A-PEP.SCGN/ADRA2C_20-29_vs_40-49
0.996963859	1.125530882	0.364	0	1	LINC02217	A-PEP.SCGN/ADRA2C_20-29_vs_40-49
0.99700004	0.788495895	0.364	0	1	H2BC18	A-PEP.SCGN/ADRA2C_20-29_vs_40-49
0.997052212	1.125530882	0.455	0	1	EIF5P1	A-PEP.SCGN/ADRA2C_20-29_vs_40-49
0.997060083	1.125530882	0.364	0	1	RPSAP57	A-PEP.SCGN/ADRA2C_20-29_vs_40-49
0.997062527	0.932885804	0.455	0	1	ODF3L2	A-PEP.SCGN/ADRA2C_20-29_vs_40-49
0.997083328	0.788495895	0.182	0	1	LZTS1-AS1	A-PEP.SCGN/ADRA2C_20-29_vs_40-49
0.997151009	0.788495895	0.364	0	1	MIR222HG	A-PEP.SCGN/ADRA2C_20-29_vs_40-49
0.997235229	0.862496476	0.364	0	1	PFN1P3	A-PEP.SCGN/ADRA2C_20-29_vs_40-49
0.997264146	0.8259706	0.364	0.333	1	PCDHGB7	A-PEP.SCGN/ADRA2C_20-29_vs_40-49
0.997285364	2.218640286	0.818	0.667	1	GPN2	A-PEP.SCGN/ADRA2C_20-29_vs_40-49
0.997291374	1.064130337	0.455	0	1	CDCP1	A-PEP.SCGN/ADRA2C_20-29_vs_40-49
0.997327452	2.134324851	1	1	1	CLPB	A-PEP.SCGN/ADRA2C_20-29_vs_40-49
0.997334814	0.788495895	0.273	0	1	RIMKLBP1	A-PEP.SCGN/ADRA2C_20-29_vs_40-49
0.997357162	2.121125703	0.818	0.667	1	ERO1B	A-PEP.SCGN/ADRA2C_20-29_vs_40-49
0.997363077	0.932885804	0.364	0	1	SNRPCP2	A-PEP.SCGN/ADRA2C_20-29_vs_40-49
0.997365812	2.540312198	1	1	1	KIF3B	A-PEP.SCGN/ADRA2C_20-29_vs_40-49
0.997459655	0.788495895	0.273	0	1	ACP7	A-PEP.SCGN/ADRA2C_20-29_vs_40-49
0.997467248	1.125530882	0.364	0	1	SLC35E1P1	A-PEP.SCGN/ADRA2C_20-29_vs_40-49
0.997528086	0.788495895	0.364	0	1	TSPAN5-DT	A-PEP.SCGN/ADRA2C_20-29_vs_40-49
0.997553852	1.571787112	0.727	0.333	1	TP53BP2	A-PEP.SCGN/ADRA2C_20-29_vs_40-49
0.99756801	1	0.364	0	1	PDGFA-DT	A-PEP.SCGN/ADRA2C_20-29_vs_40-49
0.99760331	1.536463983	0.727	0.333	1	IL18BP	A-PEP.SCGN/ADRA2C_20-29_vs_40-49
0.997629644	0.710493383	0.182	0	1	AK3P3	A-PEP.SCGN/ADRA2C_20-29_vs_40-49
0.997629644	0.710493383	0.182	0	1	RN7SL269P	A-PEP.SCGN/ADRA2C_20-29_vs_40-49
0.997662705	1.125530882	0.273	0	1	DHDDS-AS1	A-PEP.SCGN/ADRA2C_20-29_vs_40-49
0.99767057	0.788495895	0.273	0	1	ZNF197-AS1	A-PEP.SCGN/ADRA2C_20-29_vs_40-49
0.99767057	0.788495895	0.273	0	1	RN7SL452P	A-PEP.SCGN/ADRA2C_20-29_vs_40-49
0.997696992	1.064130337	0.364	0	1	RPL32P26	A-PEP.SCGN/ADRA2C_20-29_vs_40-49
0.997705805	1.064130337	0.455	0	1	NUS1P1	A-PEP.SCGN/ADRA2C_20-29_vs_40-49
0.997731454	0.788495895	0.182	0	1	F8A3	A-PEP.SCGN/ADRA2C_20-29_vs_40-49
0.997760842	0.862496476	0.182	0	1	HRG-AS1	A-PEP.SCGN/ADRA2C_20-29_vs_40-49
0.997760842	0.862496476	0.182	0	1	GPC1-AS1	A-PEP.SCGN/ADRA2C_20-29_vs_40-49
0.997830114	0.710493383	0.182	0	1	RN7SKP163	A-PEP.SCGN/ADRA2C_20-29_vs_40-49
0.997830114	0.710493383	0.182	0	1	PTP4A1P3	A-PEP.SCGN/ADRA2C_20-29_vs_40-49
0.997830114	0.710493383	0.182	0	1	LINC02918	A-PEP.SCGN/ADRA2C_20-29_vs_40-49
0.997830114	0.710493383	0.182	0	1	RN7SL127P	A-PEP.SCGN/ADRA2C_20-29_vs_40-49
0.997851371	0.932885804	0.455	0	1	ZNF556	A-PEP.SCGN/ADRA2C_20-29_vs_40-49
0.997864661	2.032421478	0.727	0.667	1	CEBPB	A-PEP.SCGN/ADRA2C_20-29_vs_40-49
0.997913196	1.212993723	0.364	0.333	1	CA14	A-PEP.SCGN/ADRA2C_20-29_vs_40-49
0.997941092	1.125530882	0.273	0	1	MIR6746	A-PEP.SCGN/ADRA2C_20-29_vs_40-49
0.997956698	1.064130337	0.364	0	1	DBH-AS1	A-PEP.SCGN/ADRA2C_20-29_vs_40-49
0.997985861	1	0.364	0	1	TECRP2	A-PEP.SCGN/ADRA2C_20-29_vs_40-49
0.99800268	1	0.364	0	1	ATP8B5P	A-PEP.SCGN/ADRA2C_20-29_vs_40-49
0.998006718	1	0.364	0	1	RPL21P136	A-PEP.SCGN/ADRA2C_20-29_vs_40-49
0.998071287	0.788495895	0.182	0	1	PXT1	A-PEP.SCGN/ADRA2C_20-29_vs_40-49
0.99808523	1.727566896	0.636	0.667	1	CASP7	A-PEP.SCGN/ADRA2C_20-29_vs_40-49
0.998106942	0.862496476	0.273	0	1	NFE4	A-PEP.SCGN/ADRA2C_20-29_vs_40-49
0.998113815	0.19592021	0.273	0.333	1	AC073111.4	A-PEP.SCGN/ADRA2C_20-29_vs_40-49
0.998143554	1.734340125	0.636	0.667	1	NUF2	A-PEP.SCGN/ADRA2C_20-29_vs_40-49
0.998153067	1	0.455	0	1	NACA4P	A-PEP.SCGN/ADRA2C_20-29_vs_40-49
0.998156407	0.710493383	0.273	0	1	CLIC6	A-PEP.SCGN/ADRA2C_20-29_vs_40-49
0.998226943	0.788495895	0.364	0	1	AGBL2	A-PEP.SCGN/ADRA2C_20-29_vs_40-49
0.998245388	0.862496476	0.455	0	1	CCR3	A-PEP.SCGN/ADRA2C_20-29_vs_40-49
0.998282193	2.480373599	0.818	1	1	ITGA1	A-PEP.SCGN/ADRA2C_20-29_vs_40-49
0.99829174	1.990601302	0.909	1	1	MEF2C	A-PEP.SCGN/ADRA2C_20-29_vs_40-49
0.99836797	0.932885804	0.273	0	1	CCT6P3	A-PEP.SCGN/ADRA2C_20-29_vs_40-49
0.99842151	1	0.364	0	1	RSPH1-DT	A-PEP.SCGN/ADRA2C_20-29_vs_40-49
0.998424016	0.788495895	0.273	0	1	SLC2A2	A-PEP.SCGN/ADRA2C_20-29_vs_40-49
0.998468419	1.125530882	0.273	0	1	RPL7P12	A-PEP.SCGN/ADRA2C_20-29_vs_40-49
0.998542338	0.932885804	0.273	0	1	KCNH1-IT1	A-PEP.SCGN/ADRA2C_20-29_vs_40-49
0.998603012	1.334117504	0.909	1	1	PLA2G6	A-PEP.SCGN/ADRA2C_20-29_vs_40-49
0.998617136	0.862496476	0.182	0	1	PKD2L1	A-PEP.SCGN/ADRA2C_20-29_vs_40-49
0.998617136	0.862496476	0.182	0	1	ZBED10P	A-PEP.SCGN/ADRA2C_20-29_vs_40-49
0.998617136	0.862496476	0.182	0	1	ARNT2-DT	A-PEP.SCGN/ADRA2C_20-29_vs_40-49
0.998617136	0.862496476	0.182	0	1	RPL7AP45	A-PEP.SCGN/ADRA2C_20-29_vs_40-49
0.998624788	1.125530882	0.364	0	1	SNORD13P3	A-PEP.SCGN/ADRA2C_20-29_vs_40-49
0.998670272	0.932885804	0.364	0	1	LINC00384	A-PEP.SCGN/ADRA2C_20-29_vs_40-49
0.998670818	1.125530882	0.182	0	1	SIGLEC6	A-PEP.SCGN/ADRA2C_20-29_vs_40-49
0.998695791	0.932885804	0.273	0	1	GRAMD1A-AS1	A-PEP.SCGN/ADRA2C_20-29_vs_40-49
0.998709902	2.084704869	0.909	1	1	GTPBP6	A-PEP.SCGN/ADRA2C_20-29_vs_40-49
0.998714911	1.19592021	0.636	0.333	1	SLC25A10	A-PEP.SCGN/ADRA2C_20-29_vs_40-49
0.99874411	0.932885804	0.455	0	1	RPL7AP3	A-PEP.SCGN/ADRA2C_20-29_vs_40-49
0.998760614	0.788495895	0.364	0	1	SVIL2P	A-PEP.SCGN/ADRA2C_20-29_vs_40-49
0.998820608	0.628031223	0.182	0	1	PCBP2P1	A-PEP.SCGN/ADRA2C_20-29_vs_40-49
0.998825483	1.125530882	0.273	0	1	ANXA2P1	A-PEP.SCGN/ADRA2C_20-29_vs_40-49
0.998930582	0.788495895	0.455	0	1	GDF9	A-PEP.SCGN/ADRA2C_20-29_vs_40-49
0.998957725	1.229867542	0.727	0.667	1	NANOS1	A-PEP.SCGN/ADRA2C_20-29_vs_40-49
0.999037834	1.064130337	0.364	0	1	OR2L1P	A-PEP.SCGN/ADRA2C_20-29_vs_40-49
0.999074888	0.788495895	0.273	0	1	GAPDHP51	A-PEP.SCGN/ADRA2C_20-29_vs_40-49
0.999078754	1.517848305	0.909	0.667	1	DONSON	A-PEP.SCGN/ADRA2C_20-29_vs_40-49
0.999111254	1.777607579	0.727	0.667	1	USP51	A-PEP.SCGN/ADRA2C_20-29_vs_40-49
0.999144654	0.932885804	0.364	0	1	RPL3P1	A-PEP.SCGN/ADRA2C_20-29_vs_40-49
0.999154631	0.932885804	0.182	0	1	YAP1P3	A-PEP.SCGN/ADRA2C_20-29_vs_40-49
0.999175942	1	0.273	0	1	LINC02525	A-PEP.SCGN/ADRA2C_20-29_vs_40-49
0.99917652	3.144324396	1	1	1	SGPP2	A-PEP.SCGN/ADRA2C_20-29_vs_40-49
0.999191188	0.862496476	0.545	0	1	EIF4EBP1	A-PEP.SCGN/ADRA2C_20-29_vs_40-49
0.999200453	1.125530882	0.364	0	1	RPL10AP2	A-PEP.SCGN/ADRA2C_20-29_vs_40-49
0.999208723	0.862496476	0.182	0	1	SHC1P1	A-PEP.SCGN/ADRA2C_20-29_vs_40-49
0.999213106	0.788495895	0.364	0	1	MIR3667HG	A-PEP.SCGN/ADRA2C_20-29_vs_40-49
0.99926752	1	0.364	0	1	RNA5SP131	A-PEP.SCGN/ADRA2C_20-29_vs_40-49
0.999309819	2.015347964	0.909	1	1	LRRC42	A-PEP.SCGN/ADRA2C_20-29_vs_40-49
0.999311946	0.932885804	0.364	0	1	COX5AP1	A-PEP.SCGN/ADRA2C_20-29_vs_40-49
0.999314816	0.788495895	0.273	0	1	CR2	A-PEP.SCGN/ADRA2C_20-29_vs_40-49
0.999315854	0.932885804	0.455	0.333	1	PCDHGB2	A-PEP.SCGN/ADRA2C_20-29_vs_40-49
0.999325068	1.064130337	0.273	0	1	OR10A4	A-PEP.SCGN/ADRA2C_20-29_vs_40-49
0.99936652	0.932885804	0.455	0	1	BPIFC	A-PEP.SCGN/ADRA2C_20-29_vs_40-49
0.99936726	1	0.455	0	1	GDI2P2	A-PEP.SCGN/ADRA2C_20-29_vs_40-49
0.999408043	1.125530882	0.182	0	1	LINC02511	A-PEP.SCGN/ADRA2C_20-29_vs_40-49
0.999431265	0.788495895	0.182	0	1	RNA5SP41	A-PEP.SCGN/ADRA2C_20-29_vs_40-49
0.999461501	0.862496476	0.545	0	1	LINC02826	A-PEP.SCGN/ADRA2C_20-29_vs_40-49
0.999486553	0.710493383	0.273	0	1	ANKRD30A	A-PEP.SCGN/ADRA2C_20-29_vs_40-49
0.999529658	1.125530882	0.364	0	1	RCAN2-DT	A-PEP.SCGN/ADRA2C_20-29_vs_40-49
0.999566018	0.788495895	0.455	0	1	SLC5A8	A-PEP.SCGN/ADRA2C_20-29_vs_40-49
0.999586888	-0.628308531	0.273	0.333	1	DEPRECATED-ENSG00000205937	A-PEP.SCGN/ADRA2C_20-29_vs_40-49
0.999662857	0.788495895	0.273	0	1	MYO18B	A-PEP.SCGN/ADRA2C_20-29_vs_40-49
0.999670088	0.862496476	0.273	0	1	RNU6-482P	A-PEP.SCGN/ADRA2C_20-29_vs_40-49
0.999719016	0.932885804	0.273	0	1	CES1P2	A-PEP.SCGN/ADRA2C_20-29_vs_40-49
0.999728218	0.862496476	0.273	0	1	MMP7	A-PEP.SCGN/ADRA2C_20-29_vs_40-49
0.999728218	0.862496476	0.273	0	1	POTEJ	A-PEP.SCGN/ADRA2C_20-29_vs_40-49
0.999776757	1	0.182	0	1	C1QBPP2	A-PEP.SCGN/ADRA2C_20-29_vs_40-49
0.999801285	0.225066556	0.182	0.333	1	DEPRECATED-ENSG00000196693	A-PEP.SCGN/ADRA2C_20-29_vs_40-49
0.999819784	0.862496476	0.455	0	1	OFCC1	A-PEP.SCGN/ADRA2C_20-29_vs_40-49
0.999820047	2.099535674	0.818	1	1	PAIP2B	A-PEP.SCGN/ADRA2C_20-29_vs_40-49
0.999855492	2.449626814	0.909	1	1	SCGN	A-PEP.SCGN/ADRA2C_20-29_vs_40-49
0.999870737	0.788495895	0.364	0	1	TTC36	A-PEP.SCGN/ADRA2C_20-29_vs_40-49
0.99992959	0.862496476	0.273	0	1	DCSTAMP	A-PEP.SCGN/ADRA2C_20-29_vs_40-49
0.999960861	0.932885804	0.455	0	1	POTEF	A-PEP.SCGN/ADRA2C_20-29_vs_40-49
0.999992146	0.710493383	0.364	0	1	OR7D2	A-PEP.SCGN/ADRA2C_20-29_vs_40-49
NA	0.63454453	0.727	0.333	NA	VWA1	A-PEP.SCGN/ADRA2C_20-29_vs_40-49
NA	1.628031223	0.636	1	NA	CDK11A	A-PEP.SCGN/ADRA2C_20-29_vs_40-49
NA	3.398549376	0.545	0	NA	PRDM16	A-PEP.SCGN/ADRA2C_20-29_vs_40-49
NA	5.020348645	0.636	0	NA	SNHG3	A-PEP.SCGN/ADRA2C_20-29_vs_40-49
NA	0.8259706	0.727	1	NA	AGO4	A-PEP.SCGN/ADRA2C_20-29_vs_40-49
NA	-3.169925001	0	0.333	NA	AL139260.1	A-PEP.SCGN/ADRA2C_20-29_vs_40-49
NA	3.386058432	0.455	0	NA	ZFP69	A-PEP.SCGN/ADRA2C_20-29_vs_40-49
NA	2	0.545	0.333	NA	C1orf50	A-PEP.SCGN/ADRA2C_20-29_vs_40-49
NA	3.062168821	1	1	NA	AKR1A1	A-PEP.SCGN/ADRA2C_20-29_vs_40-49
NA	2.058893689	0.727	0.333	NA	GLIS1	A-PEP.SCGN/ADRA2C_20-29_vs_40-49
NA	1.686245837	0.636	0.333	NA	IL12RB2	A-PEP.SCGN/ADRA2C_20-29_vs_40-49
NA	-3.938599455	0	0.333	NA	AL513166.1	A-PEP.SCGN/ADRA2C_20-29_vs_40-49
NA	-3.537434131	0.091	0.333	NA	AC118549.1	A-PEP.SCGN/ADRA2C_20-29_vs_40-49
NA	-1.712197689	0.273	0.333	NA	LINC01776	A-PEP.SCGN/ADRA2C_20-29_vs_40-49
NA	1	0.364	0.333	NA	AP4B1-AS1	A-PEP.SCGN/ADRA2C_20-29_vs_40-49
NA	6.320287737	0.818	0	NA	BOLA1	A-PEP.SCGN/ADRA2C_20-29_vs_40-49
NA	3.656912343	0.636	0.333	NA	FALEC	A-PEP.SCGN/ADRA2C_20-29_vs_40-49
NA	0.752804188	0.727	0.333	NA	GABPB2	A-PEP.SCGN/ADRA2C_20-29_vs_40-49
NA	0.91102637	0.455	0.667	NA	FLG-AS1	A-PEP.SCGN/ADRA2C_20-29_vs_40-49
NA	2.295455884	0.545	0.333	NA	HAPLN2	A-PEP.SCGN/ADRA2C_20-29_vs_40-49
NA	4.334984248	0.636	0	NA	FCER1G	A-PEP.SCGN/ADRA2C_20-29_vs_40-49
NA	0.777607579	0.545	0.667	NA	ADCY10	A-PEP.SCGN/ADRA2C_20-29_vs_40-49
NA	-3.459431619	0	0.333	NA	AL645568.1	A-PEP.SCGN/ADRA2C_20-29_vs_40-49
NA	3.527629326	0.818	0.333	NA	RGS16	A-PEP.SCGN/ADRA2C_20-29_vs_40-49
NA	3.140481224	0.364	0	NA	PLA2G4A	A-PEP.SCGN/ADRA2C_20-29_vs_40-49
NA	3.107383535	0.727	0.667	NA	KIF14	A-PEP.SCGN/ADRA2C_20-29_vs_40-49
NA	2.268488836	0.273	0	NA	FMOD	A-PEP.SCGN/ADRA2C_20-29_vs_40-49
NA	-0.210217707	0.727	0.667	NA	ZC3H11A	A-PEP.SCGN/ADRA2C_20-29_vs_40-49
NA	1.527629326	0.727	0.667	NA	KLHDC8A	A-PEP.SCGN/ADRA2C_20-29_vs_40-49
NA	-3.544320516	0	0.333	NA	AC119673.2	A-PEP.SCGN/ADRA2C_20-29_vs_40-49
NA	2.089005006	0.273	0.333	NA	BATF3	A-PEP.SCGN/ADRA2C_20-29_vs_40-49
NA	0.788495895	0.727	1	NA	COX20	A-PEP.SCGN/ADRA2C_20-29_vs_40-49
NA	1.819427754	0.818	1	NA	ZNF669	A-PEP.SCGN/ADRA2C_20-29_vs_40-49
NA	2.379878945	1	1	NA	IAH1	A-PEP.SCGN/ADRA2C_20-29_vs_40-49
NA	3.601264313	0.636	0.333	NA	RN7SL832P	A-PEP.SCGN/ADRA2C_20-29_vs_40-49
NA	4.387625727	0.636	0.333	NA	POMC	A-PEP.SCGN/ADRA2C_20-29_vs_40-49
NA	2.491853096	0.545	0.333	NA	EPCAM-DT	A-PEP.SCGN/ADRA2C_20-29_vs_40-49
NA	1.584962501	0.091	0.333	NA	AC007682.1	A-PEP.SCGN/ADRA2C_20-29_vs_40-49
NA	4.617383978	0.636	0.333	NA	LINC02245	A-PEP.SCGN/ADRA2C_20-29_vs_40-49
NA	-3.321928095	0	0.333	NA	AC007389.1	A-PEP.SCGN/ADRA2C_20-29_vs_40-49
NA	-8.799821249	0	0.333	NA	AC110614.1	A-PEP.SCGN/ADRA2C_20-29_vs_40-49
NA	-8.258958551	0	0.333	NA	AC073091.3	A-PEP.SCGN/ADRA2C_20-29_vs_40-49
NA	-4.297680549	0	0.333	NA	AC073091.4	A-PEP.SCGN/ADRA2C_20-29_vs_40-49
NA	1.740240726	0.182	0.333	NA	CD8B	A-PEP.SCGN/ADRA2C_20-29_vs_40-49
NA	-3.502500341	0	0.333	NA	AC092683.1	A-PEP.SCGN/ADRA2C_20-29_vs_40-49
NA	3.740240726	0.636	0	NA	LINC02611	A-PEP.SCGN/ADRA2C_20-29_vs_40-49
NA	2.008173931	0.636	0.667	NA	NPAS2	A-PEP.SCGN/ADRA2C_20-29_vs_40-49
NA	0.334984248	0.636	0.667	NA	SEPTIN10	A-PEP.SCGN/ADRA2C_20-29_vs_40-49
NA	4.102810806	0.545	0	NA	THORLNC	A-PEP.SCGN/ADRA2C_20-29_vs_40-49
NA	-5.115477217	0	0.333	NA	AC011246.1	A-PEP.SCGN/ADRA2C_20-29_vs_40-49
NA	3.506352666	0.636	0	NA	GYPC	A-PEP.SCGN/ADRA2C_20-29_vs_40-49
NA	-0.480190179	0.091	0.333	NA	AC105402.4	A-PEP.SCGN/ADRA2C_20-29_vs_40-49
NA	2.398549376	0.273	0	NA	CYTIP	A-PEP.SCGN/ADRA2C_20-29_vs_40-49
NA	-5.156504486	0	0.333	NA	AC073050.1	A-PEP.SCGN/ADRA2C_20-29_vs_40-49
NA	1.608613769	0.727	0.667	NA	CYBRD1	A-PEP.SCGN/ADRA2C_20-29_vs_40-49
NA	-1.987363174	0.636	0.667	NA	LINC01473	A-PEP.SCGN/ADRA2C_20-29_vs_40-49
NA	-2.91779655	0.091	0.667	NA	AC007319.1	A-PEP.SCGN/ADRA2C_20-29_vs_40-49
NA	4.447458977	0.455	0	NA	LINC01877	A-PEP.SCGN/ADRA2C_20-29_vs_40-49
NA	0.576741994	0.636	0.333	NA	CFLAR-AS1	A-PEP.SCGN/ADRA2C_20-29_vs_40-49
NA	-3.321928095	0	0.333	NA	AC093865.1	A-PEP.SCGN/ADRA2C_20-29_vs_40-49
NA	-0.594361199	0.636	0.667	NA	DIRC3	A-PEP.SCGN/ADRA2C_20-29_vs_40-49
NA	2.575563803	0.727	0.333	NA	SLC11A1	A-PEP.SCGN/ADRA2C_20-29_vs_40-49
NA	2.155278225	0.818	0.667	NA	INHA	A-PEP.SCGN/ADRA2C_20-29_vs_40-49
NA	-2.480190179	0.455	0.333	NA	LINC01807	A-PEP.SCGN/ADRA2C_20-29_vs_40-49
NA	2.17516165	0.909	1	NA	LRRFIP1	A-PEP.SCGN/ADRA2C_20-29_vs_40-49
NA	3.044394119	0.545	0.333	NA	LINC01237	A-PEP.SCGN/ADRA2C_20-29_vs_40-49
NA	-3.906890596	0	0.333	NA	AC023480.1	A-PEP.SCGN/ADRA2C_20-29_vs_40-49
NA	4.494764692	0.818	0.667	NA	SETMAR	A-PEP.SCGN/ADRA2C_20-29_vs_40-49
NA	0.405638801	0.727	1	NA	HACL1	A-PEP.SCGN/ADRA2C_20-29_vs_40-49
NA	-4.459431619	0	0.333	NA	AC006058.1	A-PEP.SCGN/ADRA2C_20-29_vs_40-49
NA	2.953349907	0.818	1	NA	CCDC71	A-PEP.SCGN/ADRA2C_20-29_vs_40-49
NA	2.099535674	0.364	0.333	NA	MAPKAPK3	A-PEP.SCGN/ADRA2C_20-29_vs_40-49
NA	4.45644776	0.727	0.333	NA	STAB1	A-PEP.SCGN/ADRA2C_20-29_vs_40-49
NA	0.904062969	0.818	1	NA	CACNA1D	A-PEP.SCGN/ADRA2C_20-29_vs_40-49
NA	2.279959547	0.545	0.667	NA	MTRNR2L12	A-PEP.SCGN/ADRA2C_20-29_vs_40-49
NA	-2.874469118	0	0.333	NA	AC084198.2	A-PEP.SCGN/ADRA2C_20-29_vs_40-49
NA	2.295455884	0.364	0.667	NA	ZPLD1	A-PEP.SCGN/ADRA2C_20-29_vs_40-49
NA	1.847996907	0.182	0.333	NA	NECTIN3-AS1	A-PEP.SCGN/ADRA2C_20-29_vs_40-49
NA	-0.428669365	0.273	0.333	NA	SLC9C1	A-PEP.SCGN/ADRA2C_20-29_vs_40-49
NA	-7.354616714	0	0.333	NA	AC092691.1	A-PEP.SCGN/ADRA2C_20-29_vs_40-49
NA	-0.498769767	0.727	1	NA	NEK11	A-PEP.SCGN/ADRA2C_20-29_vs_40-49
NA	-2.807354922	0	0.333	NA	AC010210.1	A-PEP.SCGN/ADRA2C_20-29_vs_40-49
NA	-0.35614381	0.818	1	NA	STAG1	A-PEP.SCGN/ADRA2C_20-29_vs_40-49
NA	-3.115477217	0	0.333	NA	AC072028.1	A-PEP.SCGN/ADRA2C_20-29_vs_40-49
NA	-3.169925001	0	0.333	NA	AC092944.1	A-PEP.SCGN/ADRA2C_20-29_vs_40-49
NA	-0.78332123	0.545	0.333	NA	VEPH1	A-PEP.SCGN/ADRA2C_20-29_vs_40-49
NA	2.795216062	0.909	1	NA	MLF1	A-PEP.SCGN/ADRA2C_20-29_vs_40-49
NA	1.440886323	0.727	0.333	NA	CLDN11	A-PEP.SCGN/ADRA2C_20-29_vs_40-49
NA	-0.899854436	0.818	1	NA	KCNMB2	A-PEP.SCGN/ADRA2C_20-29_vs_40-49
NA	-0.289506617	0.545	0.333	NA	SOX2-OT	A-PEP.SCGN/ADRA2C_20-29_vs_40-49
NA	1.459431619	0.636	0.333	NA	SLC51A	A-PEP.SCGN/ADRA2C_20-29_vs_40-49
NA	-3.584962501	0	0.333	NA	AC116565.1	A-PEP.SCGN/ADRA2C_20-29_vs_40-49
NA	0.287281952	0.818	0.333	NA	POLN	A-PEP.SCGN/ADRA2C_20-29_vs_40-49
NA	4.282035368	0.727	0.333	NA	NOP14-AS1	A-PEP.SCGN/ADRA2C_20-29_vs_40-49
NA	-2.938599455	0	0.333	NA	AC108519.1	A-PEP.SCGN/ADRA2C_20-29_vs_40-49
NA	1.775784843	0.545	0.333	NA	C1QTNF7	A-PEP.SCGN/ADRA2C_20-29_vs_40-49
NA	1.093350476	0.818	1	NA	SLIT2	A-PEP.SCGN/ADRA2C_20-29_vs_40-49
NA	-2.807354922	0	0.333	NA	AC110296.1	A-PEP.SCGN/ADRA2C_20-29_vs_40-49
NA	1.953349907	0.455	0.333	NA	SLC10A4	A-PEP.SCGN/ADRA2C_20-29_vs_40-49
NA	0.19592021	0.455	0.333	NA	KDR	A-PEP.SCGN/ADRA2C_20-29_vs_40-49
NA	0.94753258	0.636	0.333	NA	ADAMTS3	A-PEP.SCGN/ADRA2C_20-29_vs_40-49
NA	-3.115477217	0	0.333	NA	AC053527.2	A-PEP.SCGN/ADRA2C_20-29_vs_40-49
NA	-3.042974842	0.545	0.333	NA	CFAP299	A-PEP.SCGN/ADRA2C_20-29_vs_40-49
NA	2.517848305	0.182	0.333	NA	H2AFZ	A-PEP.SCGN/ADRA2C_20-29_vs_40-49
NA	-4.297680549	0	0.333	NA	AC093879.1	A-PEP.SCGN/ADRA2C_20-29_vs_40-49
NA	0.247821312	0.818	1	NA	PDE5A	A-PEP.SCGN/ADRA2C_20-29_vs_40-49
NA	-5.169925001	0	0.333	NA	AC073475.1	A-PEP.SCGN/ADRA2C_20-29_vs_40-49
NA	-1.333900737	0.364	0.333	NA	LINC02516	A-PEP.SCGN/ADRA2C_20-29_vs_40-49
NA	-3.544320516	0	0.333	NA	AC107223.1	A-PEP.SCGN/ADRA2C_20-29_vs_40-49
NA	-4.345774837	0	0.333	NA	AC098588.3	A-PEP.SCGN/ADRA2C_20-29_vs_40-49
NA	-4.68182404	0	0.333	NA	AC002460.2	A-PEP.SCGN/ADRA2C_20-29_vs_40-49
NA	2.891065628	0.636	0.667	NA	TRIM61	A-PEP.SCGN/ADRA2C_20-29_vs_40-49
NA	3.636492801	0.727	0.333	NA	TLL1	A-PEP.SCGN/ADRA2C_20-29_vs_40-49
NA	-3.624490865	0	0.333	NA	AC078881.1	A-PEP.SCGN/ADRA2C_20-29_vs_40-49
NA	-0.748938236	0.364	0.333	NA	FRG1-DT	A-PEP.SCGN/ADRA2C_20-29_vs_40-49
NA	-3.624490865	0	0.333	NA	AC124852.1	A-PEP.SCGN/ADRA2C_20-29_vs_40-49
NA	2.400325001	0.909	0.333	NA	FASTKD3	A-PEP.SCGN/ADRA2C_20-29_vs_40-49
NA	-2.105794664	0.364	0.333	NA	LINC02112	A-PEP.SCGN/ADRA2C_20-29_vs_40-49
NA	-2.874469118	0	0.333	NA	AC010478.1	A-PEP.SCGN/ADRA2C_20-29_vs_40-49
NA	2.683404809	0.909	1	NA	PELO	A-PEP.SCGN/ADRA2C_20-29_vs_40-49
NA	3.064130337	0.455	0	NA	LINC01948	A-PEP.SCGN/ADRA2C_20-29_vs_40-49
NA	2.744440715	0.545	0.667	NA	CENPK	A-PEP.SCGN/ADRA2C_20-29_vs_40-49
NA	-3.415037499	0	0.333	NA	AC113383.1	A-PEP.SCGN/ADRA2C_20-29_vs_40-49
NA	-3.36923381	0	0.333	NA	AC104123.1	A-PEP.SCGN/ADRA2C_20-29_vs_40-49
NA	-3.522167374	0.273	0.333	NA	LIX1-AS1	A-PEP.SCGN/ADRA2C_20-29_vs_40-49
NA	0.15795236	0.091	0.333	NA	AC008522.1	A-PEP.SCGN/ADRA2C_20-29_vs_40-49
NA	-0.461393135	0.909	1	NA	TMEM232	A-PEP.SCGN/ADRA2C_20-29_vs_40-49
NA	-0.371968777	0.364	0.667	NA	NREP-AS1	A-PEP.SCGN/ADRA2C_20-29_vs_40-49
NA	0.710493383	0.455	0.333	NA	SEMA6A-AS1	A-PEP.SCGN/ADRA2C_20-29_vs_40-49
NA	-1.179323699	0.182	0.333	NA	TH2LCRR	A-PEP.SCGN/ADRA2C_20-29_vs_40-49
NA	3.016301812	0.636	0.333	NA	PCDHB2	A-PEP.SCGN/ADRA2C_20-29_vs_40-49
NA	2.263034406	0.727	0.333	NA	PCDHB3	A-PEP.SCGN/ADRA2C_20-29_vs_40-49
NA	0.279336218	0.455	0.333	NA	SPRY4-AS1	A-PEP.SCGN/ADRA2C_20-29_vs_40-49
NA	2.584962501	0.455	0	NA	STK32A-AS1	A-PEP.SCGN/ADRA2C_20-29_vs_40-49
NA	0.86507042	0.545	0.667	NA	JAKMIP2-AS1	A-PEP.SCGN/ADRA2C_20-29_vs_40-49
NA	-2.874469118	0	0.333	NA	AC011346.1	A-PEP.SCGN/ADRA2C_20-29_vs_40-49
NA	3.26712716	0.909	1	NA	FBXO38	A-PEP.SCGN/ADRA2C_20-29_vs_40-49
NA	-0.443764677	0.727	1	NA	SGCD	A-PEP.SCGN/ADRA2C_20-29_vs_40-49
NA	-2.938599455	0	0.333	NA	AC109466.1	A-PEP.SCGN/ADRA2C_20-29_vs_40-49
NA	0.022437389	0.909	0.667	NA	SLIT3	A-PEP.SCGN/ADRA2C_20-29_vs_40-49
NA	2.734340125	0.727	0.333	NA	DOCK2	A-PEP.SCGN/ADRA2C_20-29_vs_40-49
NA	3.423211431	0.545	0	NA	COL23A1	A-PEP.SCGN/ADRA2C_20-29_vs_40-49
NA	1.812031409	0.636	0.333	NA	BTNL9	A-PEP.SCGN/ADRA2C_20-29_vs_40-49
NA	-0.449163283	0.727	1	NA	BMP6	A-PEP.SCGN/ADRA2C_20-29_vs_40-49
NA	0.192201922	0.636	0.333	NA	HULC	A-PEP.SCGN/ADRA2C_20-29_vs_40-49
NA	0.59946207	0.091	0.333	NA	HIST1H4H	A-PEP.SCGN/ADRA2C_20-29_vs_40-49
NA	3.11042399	0.545	0	NA	HLA-DQB1	A-PEP.SCGN/ADRA2C_20-29_vs_40-49
NA	2.687773306	0.364	0.333	NA	RPS10	A-PEP.SCGN/ADRA2C_20-29_vs_40-49
NA	-1.343954401	0.182	0.333	NA	TOMM6	A-PEP.SCGN/ADRA2C_20-29_vs_40-49
NA	1.167351058	0.455	0.333	NA	PTP4A1	A-PEP.SCGN/ADRA2C_20-29_vs_40-49
NA	-4.564784619	0	0.333	NA	AL591519.1	A-PEP.SCGN/ADRA2C_20-29_vs_40-49
NA	-6.291554446	0	0.333	NA	AL589740.1	A-PEP.SCGN/ADRA2C_20-29_vs_40-49
NA	2.73039294	0.364	0	NA	SMPD2	A-PEP.SCGN/ADRA2C_20-29_vs_40-49
NA	0.220048481	0.545	0.333	NA	HDAC2-AS2	A-PEP.SCGN/ADRA2C_20-29_vs_40-49
NA	0.625959873	0.636	0.667	NA	LAMA2	A-PEP.SCGN/ADRA2C_20-29_vs_40-49
NA	-3.058893689	0	0.333	NA	AL356124.1	A-PEP.SCGN/ADRA2C_20-29_vs_40-49
NA	-3.169925001	0	0.333	NA	AL133346.1	A-PEP.SCGN/ADRA2C_20-29_vs_40-49
NA	0.276090559	0.636	0.333	NA	PDE7B	A-PEP.SCGN/ADRA2C_20-29_vs_40-49
NA	0.205258075	0.455	0.333	NA	ECT2L	A-PEP.SCGN/ADRA2C_20-29_vs_40-49
NA	1.921060369	0.909	1	NA	FUCA2	A-PEP.SCGN/ADRA2C_20-29_vs_40-49
NA	-2.736965594	0	0.333	NA	AL356599.1	A-PEP.SCGN/ADRA2C_20-29_vs_40-49
NA	2.052680317	0.818	1	NA	KATNA1	A-PEP.SCGN/ADRA2C_20-29_vs_40-49
NA	0.855923822	0.545	0.333	NA	CLDN20	A-PEP.SCGN/ADRA2C_20-29_vs_40-49
NA	-4.029747343	0	0.333	NA	AL035530.2	A-PEP.SCGN/ADRA2C_20-29_vs_40-49
NA	-1.611434712	0.182	0.333	NA	MRM2	A-PEP.SCGN/ADRA2C_20-29_vs_40-49
NA	2.418312631	0.727	0.667	NA	MMD2	A-PEP.SCGN/ADRA2C_20-29_vs_40-49
NA	-3.841302254	0	0.333	NA	AC011287.1	A-PEP.SCGN/ADRA2C_20-29_vs_40-49
NA	3.042007527	0.545	0.333	NA	DNAH11	A-PEP.SCGN/ADRA2C_20-29_vs_40-49
NA	1.225066556	0.545	0.667	NA	HOXA10-AS	A-PEP.SCGN/ADRA2C_20-29_vs_40-49
NA	0.615496869	0.727	1	NA	CHN2	A-PEP.SCGN/ADRA2C_20-29_vs_40-49
NA	-3.415037499	0	0.333	NA	GARS-DT	A-PEP.SCGN/ADRA2C_20-29_vs_40-49
NA	1.334984248	0.545	0.333	NA	NPSR1	A-PEP.SCGN/ADRA2C_20-29_vs_40-49
NA	1.874469118	0.636	0.333	NA	ELMO1-AS1	A-PEP.SCGN/ADRA2C_20-29_vs_40-49
NA	5.413243262	0.727	0.333	NA	GCK	A-PEP.SCGN/ADRA2C_20-29_vs_40-49
NA	1.769387072	0.091	0.667	NA	H2AFV	A-PEP.SCGN/ADRA2C_20-29_vs_40-49
NA	-1.144357195	0.909	1	NA	RABGEF1	A-PEP.SCGN/ADRA2C_20-29_vs_40-49
NA	4.227068909	0.727	0	NA	VPS37D	A-PEP.SCGN/ADRA2C_20-29_vs_40-49
NA	0.985771384	0.818	1	NA	GTF2I	A-PEP.SCGN/ADRA2C_20-29_vs_40-49
NA	0.079727192	0.636	0.333	NA	CD36	A-PEP.SCGN/ADRA2C_20-29_vs_40-49
NA	-6.594946589	0	0.333	NA	AC003991.1	A-PEP.SCGN/ADRA2C_20-29_vs_40-49
NA	-7.363404731	0	0.333	NA	AC002069.2	A-PEP.SCGN/ADRA2C_20-29_vs_40-49
NA	-3.736965594	0	0.333	NA	AC079760.1	A-PEP.SCGN/ADRA2C_20-29_vs_40-49
NA	1.289029614	0.636	0.333	NA	ASNS	A-PEP.SCGN/ADRA2C_20-29_vs_40-49
NA	-0.611434712	0.182	0.333	NA	UPK3BL1	A-PEP.SCGN/ADRA2C_20-29_vs_40-49
NA	-1.505235308	0.364	0.333	NA	KCND2	A-PEP.SCGN/ADRA2C_20-29_vs_40-49
NA	1.394019718	0.909	1	NA	ING3	A-PEP.SCGN/ADRA2C_20-29_vs_40-49
NA	-3.415037499	0	0.333	NA	AC006148.1	A-PEP.SCGN/ADRA2C_20-29_vs_40-49
NA	0.154795477	0.455	0.333	NA	LINC00513	A-PEP.SCGN/ADRA2C_20-29_vs_40-49
NA	-4.247927513	0	0.333	NA	AC016831.1	A-PEP.SCGN/ADRA2C_20-29_vs_40-49
NA	-3.772589504	0	0.333	NA	AC016831.5	A-PEP.SCGN/ADRA2C_20-29_vs_40-49
NA	0.551795637	0.091	0.333	NA	AC144652.1	A-PEP.SCGN/ADRA2C_20-29_vs_40-49
NA	1.212993723	0.364	0.333	NA	PRSS51	A-PEP.SCGN/ADRA2C_20-29_vs_40-49
NA	-4.415037499	0	0.333	NA	AC068587.4	A-PEP.SCGN/ADRA2C_20-29_vs_40-49
NA	-3.273018494	0	0.333	NA	AC011586.2	A-PEP.SCGN/ADRA2C_20-29_vs_40-49
NA	-6.321928095	0	0.333	NA	AC120193.1	A-PEP.SCGN/ADRA2C_20-29_vs_40-49
NA	-0.048498518	0.727	1	NA	EBF2	A-PEP.SCGN/ADRA2C_20-29_vs_40-49
NA	-2.938599455	0	0.333	NA	AF279873.3	A-PEP.SCGN/ADRA2C_20-29_vs_40-49
NA	-0.026472211	0.818	0.333	NA	ZNF703	A-PEP.SCGN/ADRA2C_20-29_vs_40-49
NA	2.32578042	0.909	0.667	NA	MCM4	A-PEP.SCGN/ADRA2C_20-29_vs_40-49
NA	0.349334252	0.909	0.333	NA	MSC	A-PEP.SCGN/ADRA2C_20-29_vs_40-49
NA	4.095157233	0.727	0	NA	RDH10	A-PEP.SCGN/ADRA2C_20-29_vs_40-49
NA	1.212993723	0.636	0.333	NA	CNGB3	A-PEP.SCGN/ADRA2C_20-29_vs_40-49
NA	-1.9510904	0.364	1	NA	CNBD1	A-PEP.SCGN/ADRA2C_20-29_vs_40-49
NA	-3.938599455	0	0.333	NA	AF117829.1	A-PEP.SCGN/ADRA2C_20-29_vs_40-49
NA	-3.36923381	0	0.333	NA	AC004083.1	A-PEP.SCGN/ADRA2C_20-29_vs_40-49
NA	0.102810806	0.727	1	NA	STK3	A-PEP.SCGN/ADRA2C_20-29_vs_40-49
NA	-0.534619115	0.091	0.333	NA	AC023590.1	A-PEP.SCGN/ADRA2C_20-29_vs_40-49
NA	2.476028129	0.455	0.333	NA	CCN3	A-PEP.SCGN/ADRA2C_20-29_vs_40-49
NA	2.11907586	0.909	0.667	NA	DSCC1	A-PEP.SCGN/ADRA2C_20-29_vs_40-49
NA	2.662965013	1	0.667	NA	ZNF250	A-PEP.SCGN/ADRA2C_20-29_vs_40-49
NA	-2.938599455	0	0.333	NA	AL162253.2	A-PEP.SCGN/ADRA2C_20-29_vs_40-49
NA	-2.874469118	0	0.333	NA	AL583785.1	A-PEP.SCGN/ADRA2C_20-29_vs_40-49
NA	-0.072959018	0.909	1	NA	MLLT3	A-PEP.SCGN/ADRA2C_20-29_vs_40-49
NA	-5	0	0.333	NA	AL391117.1	A-PEP.SCGN/ADRA2C_20-29_vs_40-49
NA	-6.073248982	0	0.333	NA	AL445623.2	A-PEP.SCGN/ADRA2C_20-29_vs_40-49
NA	3.382918725	0.636	0.333	NA	FAM201A	A-PEP.SCGN/ADRA2C_20-29_vs_40-49
NA	0.581314724	0.727	1	NA	CNTNAP3B	A-PEP.SCGN/ADRA2C_20-29_vs_40-49
NA	0.932885804	0.727	0.333	NA	PGM5	A-PEP.SCGN/ADRA2C_20-29_vs_40-49
NA	2.373458396	0.273	0	NA	ROR2	A-PEP.SCGN/ADRA2C_20-29_vs_40-49
NA	1.176156955	0.273	0.333	NA	OMD	A-PEP.SCGN/ADRA2C_20-29_vs_40-49
NA	-2.489178962	0.545	0.667	NA	LINC01505	A-PEP.SCGN/ADRA2C_20-29_vs_40-49
NA	2.662101899	1	1	NA	FKBP15	A-PEP.SCGN/ADRA2C_20-29_vs_40-49
NA	2.254813899	0.273	0.333	NA	TEX53	A-PEP.SCGN/ADRA2C_20-29_vs_40-49
NA	4.271887412	0.727	0.333	NA	TOR2A	A-PEP.SCGN/ADRA2C_20-29_vs_40-49
NA	1.480112194	1	1	NA	SLC25A25	A-PEP.SCGN/ADRA2C_20-29_vs_40-49
NA	0.790866799	0.818	1	NA	IER5L	A-PEP.SCGN/ADRA2C_20-29_vs_40-49
NA	2.275278002	0.636	0.333	NA	NEBL-AS1	A-PEP.SCGN/ADRA2C_20-29_vs_40-49
NA	-3.058893689	0	0.333	NA	AL139815.1	A-PEP.SCGN/ADRA2C_20-29_vs_40-49
NA	2.433626704	1	1	NA	ABI1	A-PEP.SCGN/ADRA2C_20-29_vs_40-49
NA	3.079727192	0.636	0	NA	LINC00844	A-PEP.SCGN/ADRA2C_20-29_vs_40-49
NA	2.198779864	0.636	0.333	NA	LINC01515	A-PEP.SCGN/ADRA2C_20-29_vs_40-49
NA	2.628031223	0.455	0	NA	DLG5-AS1	A-PEP.SCGN/ADRA2C_20-29_vs_40-49
NA	2.8259706	0.545	0.333	NA	LINC00858	A-PEP.SCGN/ADRA2C_20-29_vs_40-49
NA	2.410933101	0.727	0.333	NA	ACTA2	A-PEP.SCGN/ADRA2C_20-29_vs_40-49
NA	3.807354922	0.636	0	NA	BLNK	A-PEP.SCGN/ADRA2C_20-29_vs_40-49
NA	2.447458977	0.455	0	NA	ABCC2	A-PEP.SCGN/ADRA2C_20-29_vs_40-49
NA	-2.807354922	0	0.333	NA	AC016042.1	A-PEP.SCGN/ADRA2C_20-29_vs_40-49
NA	-3.544320516	0	0.333	NA	AL731577.2	A-PEP.SCGN/ADRA2C_20-29_vs_40-49
NA	-2.070389328	0.545	0.333	NA	LINC02646	A-PEP.SCGN/ADRA2C_20-29_vs_40-49
NA	2.447458977	0.545	0.333	NA	ADAM8	A-PEP.SCGN/ADRA2C_20-29_vs_40-49
NA	-3.169925001	0	0.333	NA	AC087280.2	A-PEP.SCGN/ADRA2C_20-29_vs_40-49
NA	-0.279725596	0.727	1	NA	LGR4	A-PEP.SCGN/ADRA2C_20-29_vs_40-49
NA	-4.346537562	0.545	0.333	NA	LINC02755	A-PEP.SCGN/ADRA2C_20-29_vs_40-49
NA	-3.321928095	0	0.333	NA	AL358944.1	A-PEP.SCGN/ADRA2C_20-29_vs_40-49
NA	1.676277667	0.909	1	NA	RCN1	A-PEP.SCGN/ADRA2C_20-29_vs_40-49
NA	4.347923303	0.636	0	NA	DEPDC7	A-PEP.SCGN/ADRA2C_20-29_vs_40-49
NA	3.812031409	0.818	1	NA	LRRC4C	A-PEP.SCGN/ADRA2C_20-29_vs_40-49
NA	2.531523242	0.727	0.333	NA	PTPMT1	A-PEP.SCGN/ADRA2C_20-29_vs_40-49
NA	3.977279923	0.818	0.333	NA	CD6	A-PEP.SCGN/ADRA2C_20-29_vs_40-49
NA	3.551795637	0.636	0	NA	EML3	A-PEP.SCGN/ADRA2C_20-29_vs_40-49
NA	-1.874469118	0.545	0.333	NA	SNX15	A-PEP.SCGN/ADRA2C_20-29_vs_40-49
NA	3.164449871	0.727	0.667	NA	MRPL49	A-PEP.SCGN/ADRA2C_20-29_vs_40-49
NA	0.710493383	0.909	1	NA	POLA2	A-PEP.SCGN/ADRA2C_20-29_vs_40-49
NA	1.087056734	0.455	0.667	NA	P4HA3	A-PEP.SCGN/ADRA2C_20-29_vs_40-49
NA	-0.954510775	0.818	1	NA	DLG2	A-PEP.SCGN/ADRA2C_20-29_vs_40-49
NA	-3.446195791	0.545	0.333	NA	DISC1FP1	A-PEP.SCGN/ADRA2C_20-29_vs_40-49
NA	-5.169925001	0	0.333	NA	AP000787.1	A-PEP.SCGN/ADRA2C_20-29_vs_40-49
NA	1.192948643	0.818	1	NA	SESN3	A-PEP.SCGN/ADRA2C_20-29_vs_40-49
NA	3.91144528	0.909	1	NA	CRYAB	A-PEP.SCGN/ADRA2C_20-29_vs_40-49
NA	-1.046936314	0.091	0.667	NA	AP000462.2	A-PEP.SCGN/ADRA2C_20-29_vs_40-49
NA	2.690315501	0.455	0	NA	DSCAML1	A-PEP.SCGN/ADRA2C_20-29_vs_40-49
NA	0.932885804	0.455	0	NA	FXYD2	A-PEP.SCGN/ADRA2C_20-29_vs_40-49
NA	-0.620712526	0.091	0.667	NA	CCDC84	A-PEP.SCGN/ADRA2C_20-29_vs_40-49
NA	2.447458977	0.727	0.333	NA	CCDC15	A-PEP.SCGN/ADRA2C_20-29_vs_40-49
NA	-1.252980741	0.636	0.333	NA	FLI1	A-PEP.SCGN/ADRA2C_20-29_vs_40-49
NA	2.275278002	0.364	0.333	NA	ZBTB44-DT	A-PEP.SCGN/ADRA2C_20-29_vs_40-49
NA	1.562242424	0.818	1	NA	ADIPOR2	A-PEP.SCGN/ADRA2C_20-29_vs_40-49
NA	2.151065974	0.727	0.333	NA	AKAP3	A-PEP.SCGN/ADRA2C_20-29_vs_40-49
NA	-2.807354922	0	0.333	NA	AC005906.2	A-PEP.SCGN/ADRA2C_20-29_vs_40-49
NA	0.007475121	0.727	1	NA	LPCAT3	A-PEP.SCGN/ADRA2C_20-29_vs_40-49
NA	-2.15421088	0.636	0.667	NA	PIK3C2G	A-PEP.SCGN/ADRA2C_20-29_vs_40-49
NA	-1.366282388	0.818	1	NA	AEBP2	A-PEP.SCGN/ADRA2C_20-29_vs_40-49
NA	-5.594946589	0	0.333	NA	AC024901.1	A-PEP.SCGN/ADRA2C_20-29_vs_40-49
NA	-4.006919414	0.182	0.333	NA	LINC02398	A-PEP.SCGN/ADRA2C_20-29_vs_40-49
NA	-4.029747343	0	0.333	NA	AC079950.1	A-PEP.SCGN/ADRA2C_20-29_vs_40-49
NA	-3.544320516	0	0.333	NA	AC008014.1	A-PEP.SCGN/ADRA2C_20-29_vs_40-49
NA	-1.590676152	0.364	0.333	NA	SLC38A4	A-PEP.SCGN/ADRA2C_20-29_vs_40-49
NA	-3.058893689	0	0.333	NA	AC090115.1	A-PEP.SCGN/ADRA2C_20-29_vs_40-49
NA	1.303069068	0.727	1	NA	PFDN5	A-PEP.SCGN/ADRA2C_20-29_vs_40-49
NA	-1.074078144	0.545	0.333	NA	LINC02389	A-PEP.SCGN/ADRA2C_20-29_vs_40-49
NA	-4.736965594	0	0.333	NA	AC025159.1	A-PEP.SCGN/ADRA2C_20-29_vs_40-49
NA	1.584962501	0.182	0.333	NA	NTN4	A-PEP.SCGN/ADRA2C_20-29_vs_40-49
NA	1.476028129	0.636	0.667	NA	ELK3	A-PEP.SCGN/ADRA2C_20-29_vs_40-49
NA	-3	0	0.333	NA	AC079385.1	A-PEP.SCGN/ADRA2C_20-29_vs_40-49
NA	1.99794926	1	1	NA	SART3	A-PEP.SCGN/ADRA2C_20-29_vs_40-49
NA	1.937001913	0.909	1	NA	SLC8B1	A-PEP.SCGN/ADRA2C_20-29_vs_40-49
NA	0.846008353	0.091	0.667	NA	C12orf49	A-PEP.SCGN/ADRA2C_20-29_vs_40-49
NA	-3.544320516	0	0.333	NA	AC002070.1	A-PEP.SCGN/ADRA2C_20-29_vs_40-49
NA	-0.205675026	0.818	1	NA	TMEM132C	A-PEP.SCGN/ADRA2C_20-29_vs_40-49
NA	4.546192931	0.727	0	NA	ALOX5AP	A-PEP.SCGN/ADRA2C_20-29_vs_40-49
NA	1.517848305	0.818	1	NA	STARD13	A-PEP.SCGN/ADRA2C_20-29_vs_40-49
NA	4	0.273	0	NA	SPART-AS1	A-PEP.SCGN/ADRA2C_20-29_vs_40-49
NA	0.281909352	0.909	1	NA	PIBF1	A-PEP.SCGN/ADRA2C_20-29_vs_40-49
NA	2.184424571	0.364	0	NA	LMO7-AS1	A-PEP.SCGN/ADRA2C_20-29_vs_40-49
NA	-3.450580701	0.545	0.333	NA	OBI1-AS1	A-PEP.SCGN/ADRA2C_20-29_vs_40-49
NA	1.805650616	0.455	0.333	NA	GPC5-AS2	A-PEP.SCGN/ADRA2C_20-29_vs_40-49
NA	0.551795637	0.182	0.333	NA	PCCA-AS1	A-PEP.SCGN/ADRA2C_20-29_vs_40-49
NA	0.737825365	1	1	NA	SLC7A7	A-PEP.SCGN/ADRA2C_20-29_vs_40-49
NA	3.551795637	0.636	0	NA	CMTM5	A-PEP.SCGN/ADRA2C_20-29_vs_40-49
NA	0.021819533	0.818	1	NA	PRKD1	A-PEP.SCGN/ADRA2C_20-29_vs_40-49
NA	-6.68182404	0	0.333	NA	AL049828.1	A-PEP.SCGN/ADRA2C_20-29_vs_40-49
NA	-2.807354922	0	0.333	NA	AL139317.5	A-PEP.SCGN/ADRA2C_20-29_vs_40-49
NA	-3.321928095	0	0.333	NA	AL365295.1	A-PEP.SCGN/ADRA2C_20-29_vs_40-49
NA	-3.169925001	0	0.333	NA	AL359232.1	A-PEP.SCGN/ADRA2C_20-29_vs_40-49
NA	-3.222392421	0	0.333	NA	AL357153.2	A-PEP.SCGN/ADRA2C_20-29_vs_40-49
NA	3.478047297	0.727	1	NA	GSTZ1	A-PEP.SCGN/ADRA2C_20-29_vs_40-49
NA	2.584962501	0.545	0.333	NA	CCDC88C	A-PEP.SCGN/ADRA2C_20-29_vs_40-49
NA	2.769387072	0.727	0.333	NA	SERPINA1	A-PEP.SCGN/ADRA2C_20-29_vs_40-49
NA	0.032421478	0.273	0.333	NA	ATP5MPL	A-PEP.SCGN/ADRA2C_20-29_vs_40-49
NA	0.603578179	0.727	0.333	NA	CRIP1	A-PEP.SCGN/ADRA2C_20-29_vs_40-49
NA	1.887082115	0.909	0.667	NA	TMEM121	A-PEP.SCGN/ADRA2C_20-29_vs_40-49
NA	3.628031223	0.545	0	NA	LINC02352	A-PEP.SCGN/ADRA2C_20-29_vs_40-49
NA	0.130674185	0.909	1	NA	CHRNA7	A-PEP.SCGN/ADRA2C_20-29_vs_40-49
NA	-0.510998761	0.545	0.333	NA	DPH6-DT	A-PEP.SCGN/ADRA2C_20-29_vs_40-49
NA	-3.582288366	0.182	0.333	NA	LINC02853	A-PEP.SCGN/ADRA2C_20-29_vs_40-49
NA	-3.058893689	0	0.333	NA	AC021351.1	A-PEP.SCGN/ADRA2C_20-29_vs_40-49
NA	0.948357213	0.636	1	NA	RASGRP1	A-PEP.SCGN/ADRA2C_20-29_vs_40-49
NA	0.693814642	0.636	0.333	NA	DUOX1	A-PEP.SCGN/ADRA2C_20-29_vs_40-49
NA	1.151065974	0.727	0.333	NA	FAM227B	A-PEP.SCGN/ADRA2C_20-29_vs_40-49
NA	1.73039294	0.364	0.333	NA	FGF7	A-PEP.SCGN/ADRA2C_20-29_vs_40-49
NA	2.191620073	0.364	0.333	NA	RORA-AS1	A-PEP.SCGN/ADRA2C_20-29_vs_40-49
NA	2.311397427	0.364	0.333	NA	PCLAF	A-PEP.SCGN/ADRA2C_20-29_vs_40-49
NA	2.690315501	0.364	0	NA	CILP	A-PEP.SCGN/ADRA2C_20-29_vs_40-49
NA	1.472696268	0.636	0.667	NA	IQCH-AS1	A-PEP.SCGN/ADRA2C_20-29_vs_40-49
NA	2.673967507	0.545	0.333	NA	GRAMD2A	A-PEP.SCGN/ADRA2C_20-29_vs_40-49
NA	1.610957709	0.091	0.333	NA	REC114	A-PEP.SCGN/ADRA2C_20-29_vs_40-49
NA	0.725443724	0.636	0.333	NA	NRG4	A-PEP.SCGN/ADRA2C_20-29_vs_40-49
NA	0.506959989	0.455	0.667	NA	CPEB1-AS1	A-PEP.SCGN/ADRA2C_20-29_vs_40-49
NA	2.945709844	0.636	0.333	NA	MRPL46	A-PEP.SCGN/ADRA2C_20-29_vs_40-49
NA	3.529253068	0.545	0	NA	ISG20	A-PEP.SCGN/ADRA2C_20-29_vs_40-49
NA	2.932885804	0.364	0	NA	PLIN1	A-PEP.SCGN/ADRA2C_20-29_vs_40-49
NA	-2.938599455	0	0.333	NA	LINC01578	A-PEP.SCGN/ADRA2C_20-29_vs_40-49
NA	-3.222392421	0	0.333	NA	AC022523.1	A-PEP.SCGN/ADRA2C_20-29_vs_40-49
NA	2.340821188	1	1	NA	NME3	A-PEP.SCGN/ADRA2C_20-29_vs_40-49
NA	3.169925001	0.455	0	NA	SRRM2-AS1	A-PEP.SCGN/ADRA2C_20-29_vs_40-49
NA	-0.319501357	0.818	1	NA	PAM16	A-PEP.SCGN/ADRA2C_20-29_vs_40-49
NA	1.225066556	0.727	0.667	NA	PPL	A-PEP.SCGN/ADRA2C_20-29_vs_40-49
NA	0.2526428	0.182	0.667	NA	KIAA0556	A-PEP.SCGN/ADRA2C_20-29_vs_40-49
NA	0.013254067	0.818	0.667	NA	TLCD3B	A-PEP.SCGN/ADRA2C_20-29_vs_40-49
NA	1.169925001	0.273	0.333	NA	CCDC189	A-PEP.SCGN/ADRA2C_20-29_vs_40-49
NA	1.697072867	0.364	0.667	NA	C16orf58	A-PEP.SCGN/ADRA2C_20-29_vs_40-49
NA	-2.938599455	0	0.333	NA	AC040168.1	A-PEP.SCGN/ADRA2C_20-29_vs_40-49
NA	3.42931163	0.727	0.333	NA	LCAT	A-PEP.SCGN/ADRA2C_20-29_vs_40-49
NA	-4.392317423	0	0.333	NA	AC138627.1	A-PEP.SCGN/ADRA2C_20-29_vs_40-49
NA	-0.919323354	0.091	0.333	NA	AC009120.4	A-PEP.SCGN/ADRA2C_20-29_vs_40-49
NA	2.649940236	0.909	1	NA	PSMD7	A-PEP.SCGN/ADRA2C_20-29_vs_40-49
NA	1.631058915	0.273	0.333	NA	MLKL	A-PEP.SCGN/ADRA2C_20-29_vs_40-49
NA	1.312231596	0.818	1	NA	NUDT7	A-PEP.SCGN/ADRA2C_20-29_vs_40-49
NA	2.359835112	0.818	1	NA	GCSH	A-PEP.SCGN/ADRA2C_20-29_vs_40-49
NA	2.661583782	0.727	0.333	NA	TRPV3	A-PEP.SCGN/ADRA2C_20-29_vs_40-49
NA	0.605962799	0.818	0.333	NA	SHPK	A-PEP.SCGN/ADRA2C_20-29_vs_40-49
NA	1.63420602	1	1	NA	SPAG7	A-PEP.SCGN/ADRA2C_20-29_vs_40-49
NA	4.680119734	0.909	0.333	NA	SLC25A35	A-PEP.SCGN/ADRA2C_20-29_vs_40-49
NA	2.654310547	0.818	1	NA	DNAH9	A-PEP.SCGN/ADRA2C_20-29_vs_40-49
NA	-3.415037499	0	0.333	NA	COX10-AS1	A-PEP.SCGN/ADRA2C_20-29_vs_40-49
NA	0.529253068	0.727	0.667	NA	TVP23C	A-PEP.SCGN/ADRA2C_20-29_vs_40-49
NA	3.932885804	0.636	0	NA	ADORA2B	A-PEP.SCGN/ADRA2C_20-29_vs_40-49
NA	6.868682276	0.455	0.333	NA	MTRNR2L1	A-PEP.SCGN/ADRA2C_20-29_vs_40-49
NA	0.747968088	0.636	0.333	NA	EFCAB5	A-PEP.SCGN/ADRA2C_20-29_vs_40-49
NA	2.013056153	0.545	0.333	NA	TOP2A	A-PEP.SCGN/ADRA2C_20-29_vs_40-49
NA	4.347923303	0.636	0	NA	KANSL1-AS1	A-PEP.SCGN/ADRA2C_20-29_vs_40-49
NA	0.989946335	1	1	NA	NFE2L1	A-PEP.SCGN/ADRA2C_20-29_vs_40-49
NA	3.353066607	0.727	0.667	NA	RPS6KB1	A-PEP.SCGN/ADRA2C_20-29_vs_40-49
NA	2.649092838	0.727	0.333	NA	PPM1D	A-PEP.SCGN/ADRA2C_20-29_vs_40-49
NA	1.468938704	0.818	0.667	NA	ACE	A-PEP.SCGN/ADRA2C_20-29_vs_40-49
NA	4.516039283	0.909	0.667	NA	SMARCD2	A-PEP.SCGN/ADRA2C_20-29_vs_40-49
NA	2.476028129	0.636	0.333	NA	CD79B	A-PEP.SCGN/ADRA2C_20-29_vs_40-49
NA	3.19401062	0.909	0.667	NA	NT5C	A-PEP.SCGN/ADRA2C_20-29_vs_40-49
NA	1.796069115	0.091	0.333	NA	H3F3B	A-PEP.SCGN/ADRA2C_20-29_vs_40-49
NA	4.091315167	0.636	0.333	NA	SNHG20	A-PEP.SCGN/ADRA2C_20-29_vs_40-49
NA	3.032421478	0.545	0.333	NA	BAIAP2-DT	A-PEP.SCGN/ADRA2C_20-29_vs_40-49
NA	4.685226624	0.727	0.667	NA	FAAP100	A-PEP.SCGN/ADRA2C_20-29_vs_40-49
NA	-3.662965013	0	0.333	NA	AP000829.1	A-PEP.SCGN/ADRA2C_20-29_vs_40-49
NA	1.27237227	0.455	0.333	NA	DLGAP1-AS4	A-PEP.SCGN/ADRA2C_20-29_vs_40-49
NA	-4.624490865	0	0.333	NA	AC009899.1	A-PEP.SCGN/ADRA2C_20-29_vs_40-49
NA	0.35864971	0.818	1	NA	RIT2	A-PEP.SCGN/ADRA2C_20-29_vs_40-49
NA	-0.257797757	0.727	1	NA	ATP8B1	A-PEP.SCGN/ADRA2C_20-29_vs_40-49
NA	3.710493383	0.909	1	NA	TNFRSF11A	A-PEP.SCGN/ADRA2C_20-29_vs_40-49
NA	-0.874469118	0.091	0.333	NA	AC090360.1	A-PEP.SCGN/ADRA2C_20-29_vs_40-49
NA	2.064130337	0.909	0.667	NA	IZUMO4	A-PEP.SCGN/ADRA2C_20-29_vs_40-49
NA	4.524701976	0.727	0.333	NA	APBA3	A-PEP.SCGN/ADRA2C_20-29_vs_40-49
NA	-0.024045474	0.818	0.333	NA	IER2	A-PEP.SCGN/ADRA2C_20-29_vs_40-49
NA	2.116778408	1	1	NA	GTPBP3	A-PEP.SCGN/ADRA2C_20-29_vs_40-49
NA	0.457976849	0.818	1	NA	ZNF708	A-PEP.SCGN/ADRA2C_20-29_vs_40-49
NA	-3.841302254	0	0.333	NA	AC025809.1	A-PEP.SCGN/ADRA2C_20-29_vs_40-49
NA	3.427281095	0.727	0.333	NA	ZNF599	A-PEP.SCGN/ADRA2C_20-29_vs_40-49
NA	2.069348047	0.818	1	NA	ZNF224	A-PEP.SCGN/ADRA2C_20-29_vs_40-49
NA	2.939312073	1	0.667	NA	ERCC2	A-PEP.SCGN/ADRA2C_20-29_vs_40-49
NA	0.86803466	0.545	0.667	NA	IGFL4	A-PEP.SCGN/ADRA2C_20-29_vs_40-49
NA	1.527629326	0.727	0.333	NA	ZSWIM9	A-PEP.SCGN/ADRA2C_20-29_vs_40-49
NA	3.11907586	0.727	0.667	NA	SHANK1	A-PEP.SCGN/ADRA2C_20-29_vs_40-49
NA	2.635226724	1	1	NA	ZNF808	A-PEP.SCGN/ADRA2C_20-29_vs_40-49
NA	1.755581272	1	0.667	NA	ZNF776	A-PEP.SCGN/ADRA2C_20-29_vs_40-49
NA	3.198779864	0.727	0	NA	SPTLC3	A-PEP.SCGN/ADRA2C_20-29_vs_40-49
NA	3.06636881	0.909	1	NA	ACTR5	A-PEP.SCGN/ADRA2C_20-29_vs_40-49
NA	1.07413173	0.636	1	NA	FAM83D	A-PEP.SCGN/ADRA2C_20-29_vs_40-49
NA	-2.874469118	0	0.333	NA	AL109930.1	A-PEP.SCGN/ADRA2C_20-29_vs_40-49
NA	1.606657572	0.455	0.667	NA	LINC00266-1	A-PEP.SCGN/ADRA2C_20-29_vs_40-49
NA	-2.874469118	0	0.333	NA	AP000688.1	A-PEP.SCGN/ADRA2C_20-29_vs_40-49
NA	1.649092838	0.273	0.333	NA	TTC3-AS1	A-PEP.SCGN/ADRA2C_20-29_vs_40-49
NA	-0.009398698	0.636	0.333	NA	LCA5L	A-PEP.SCGN/ADRA2C_20-29_vs_40-49
NA	0.691877705	0.182	0.333	NA	FAM207A	A-PEP.SCGN/ADRA2C_20-29_vs_40-49
NA	2.869691978	0.727	0.667	NA	FTCD	A-PEP.SCGN/ADRA2C_20-29_vs_40-49
NA	3.057658769	0.818	0.333	NA	SPATC1L	A-PEP.SCGN/ADRA2C_20-29_vs_40-49
NA	2.584962501	0.727	0.333	NA	SCARF2	A-PEP.SCGN/ADRA2C_20-29_vs_40-49
NA	0.710493383	0.545	0.333	NA	TTC28-AS1	A-PEP.SCGN/ADRA2C_20-29_vs_40-49
NA	2.628031223	0.455	0	NA	EMID1	A-PEP.SCGN/ADRA2C_20-29_vs_40-49
NA	3.11042399	0.455	0	NA	APOBEC3C	A-PEP.SCGN/ADRA2C_20-29_vs_40-49
NA	-2.807354922	0	0.333	NA	AL807742.1	A-PEP.SCGN/ADRA2C_20-29_vs_40-49
NA	2.584962501	0.273	0.667	NA	CXorf58	A-PEP.SCGN/ADRA2C_20-29_vs_40-49
NA	-0.430213918	0.727	1	NA	DMD	A-PEP.SCGN/ADRA2C_20-29_vs_40-49
NA	-3.938599455	0	0.333	NA	AL591501.1	A-PEP.SCGN/ADRA2C_20-29_vs_40-49
NA	3.423211431	0.727	0	NA	ZNF630	A-PEP.SCGN/ADRA2C_20-29_vs_40-49
NA	2.871485259	0.727	0.333	NA	SPIN2B	A-PEP.SCGN/ADRA2C_20-29_vs_40-49
NA	2.973527789	0.727	0.667	NA	PABPC1L2B	A-PEP.SCGN/ADRA2C_20-29_vs_40-49
NA	-2.807354922	0	0.333	NA	Z83843.1	A-PEP.SCGN/ADRA2C_20-29_vs_40-49
NA	-0.920272808	0.455	0.333	NA	ARMCX5-GPRASP2	A-PEP.SCGN/ADRA2C_20-29_vs_40-49
NA	2.44393591	0.909	1	NA	MORC4	A-PEP.SCGN/ADRA2C_20-29_vs_40-49
NA	2.102810806	0.273	0.333	NA	HTR2C	A-PEP.SCGN/ADRA2C_20-29_vs_40-49
NA	3.020348645	0.364	0.333	NA	SASH3	A-PEP.SCGN/ADRA2C_20-29_vs_40-49
NA	2.995895602	0.636	0.333	NA	MAP7D3	A-PEP.SCGN/ADRA2C_20-29_vs_40-49
NA	0.288469453	0.727	0.333	NA	DNASE1L1	A-PEP.SCGN/ADRA2C_20-29_vs_40-49
NA	0.359996136	0.273	0.333	NA	MTCP1	A-PEP.SCGN/ADRA2C_20-29_vs_40-49
NA	3.398549376	0.455	0	NA	RAB42	A-PEP.SCGN/ADRA2C_20-29_vs_40-49
NA	0.184424571	0.273	0.333	NA	ERICH3-AS1	A-PEP.SCGN/ADRA2C_20-29_vs_40-49
NA	0.932885804	0.455	0.333	NA	FAM81B	A-PEP.SCGN/ADRA2C_20-29_vs_40-49
NA	0.521459558	0.636	0.667	NA	IDO2	A-PEP.SCGN/ADRA2C_20-29_vs_40-49
NA	2.388565288	0.636	0.333	NA	CARD9	A-PEP.SCGN/ADRA2C_20-29_vs_40-49
NA	2.710493383	0.273	0	NA	MYOZ1	A-PEP.SCGN/ADRA2C_20-29_vs_40-49
NA	-2.303720476	0.273	0.333	NA	PRB2	A-PEP.SCGN/ADRA2C_20-29_vs_40-49
NA	3.140481224	0.364	0	NA	C13orf46	A-PEP.SCGN/ADRA2C_20-29_vs_40-49
NA	1.200819009	0.364	0.667	NA	GOLGA8K	A-PEP.SCGN/ADRA2C_20-29_vs_40-49
NA	2.710493383	0.455	0	NA	AQP9	A-PEP.SCGN/ADRA2C_20-29_vs_40-49
NA	2.373458396	0.455	0	NA	NOD2	A-PEP.SCGN/ADRA2C_20-29_vs_40-49
NA	3.941447818	0.545	0	NA	SPNS3	A-PEP.SCGN/ADRA2C_20-29_vs_40-49
NA	0.862496476	0.636	0.333	NA	SMCR5	A-PEP.SCGN/ADRA2C_20-29_vs_40-49
NA	0.089005006	0.909	0.333	NA	CBS	A-PEP.SCGN/ADRA2C_20-29_vs_40-49
NA	3.807354922	0.364	0	NA	LINC01788	A-PEP.SCGN/ADRA2C_20-29_vs_40-49
NA	2.268488836	0.182	0	NA	PRSS38	A-PEP.SCGN/ADRA2C_20-29_vs_40-49
NA	3.584962501	0.727	0	NA	OTOS	A-PEP.SCGN/ADRA2C_20-29_vs_40-49
NA	3.125530882	0.455	0	NA	CAGE1	A-PEP.SCGN/ADRA2C_20-29_vs_40-49
NA	2.734340125	0.818	0.667	NA	AKR1B10	A-PEP.SCGN/ADRA2C_20-29_vs_40-49
NA	-0.692265787	0.545	0.333	NA	SLURP2	A-PEP.SCGN/ADRA2C_20-29_vs_40-49
NA	3.282035368	0.545	0	NA	VENTX	A-PEP.SCGN/ADRA2C_20-29_vs_40-49
NA	4.079727192	0.636	0	NA	OR2AG2	A-PEP.SCGN/ADRA2C_20-29_vs_40-49
NA	2.046096415	0.455	0.333	NA	CT62	A-PEP.SCGN/ADRA2C_20-29_vs_40-49
NA	2.686245837	0.636	0.333	NA	CACNA1H	A-PEP.SCGN/ADRA2C_20-29_vs_40-49
NA	3.740240726	0.455	0	NA	LINC01977	A-PEP.SCGN/ADRA2C_20-29_vs_40-49
NA	3.204482223	0.727	0.333	NA	SYNGR4	A-PEP.SCGN/ADRA2C_20-29_vs_40-49
NA	3.155278225	0.455	0	NA	TNNC2	A-PEP.SCGN/ADRA2C_20-29_vs_40-49
NA	2.471305719	0.364	0	NA	TNFRSF13C	A-PEP.SCGN/ADRA2C_20-29_vs_40-49
NA	3.710493383	0.364	0	NA	ATP5MGL	A-PEP.SCGN/ADRA2C_20-29_vs_40-49
NA	0.212993723	0.091	0.333	NA	MMP23B	A-PEP.SCGN/ADRA2C_20-29_vs_40-49
NA	2.363935621	0.818	0.333	NA	FAM131C	A-PEP.SCGN/ADRA2C_20-29_vs_40-49
NA	3.155278225	0.455	0	NA	MYO7B	A-PEP.SCGN/ADRA2C_20-29_vs_40-49
NA	4.649092838	0.455	0	NA	ABCB11	A-PEP.SCGN/ADRA2C_20-29_vs_40-49
NA	2.862496476	0.636	0	NA	PROB1	A-PEP.SCGN/ADRA2C_20-29_vs_40-49
NA	3.198779864	0.545	0	NA	LTB	A-PEP.SCGN/ADRA2C_20-29_vs_40-49
NA	2.898120386	0.364	0	NA	MTFR2	A-PEP.SCGN/ADRA2C_20-29_vs_40-49
NA	2.84434913	0.273	0	NA	GFI1B	A-PEP.SCGN/ADRA2C_20-29_vs_40-49
NA	2.184424571	0.182	0	NA	LINC02647	A-PEP.SCGN/ADRA2C_20-29_vs_40-49
NA	2.690315501	0.182	0	NA	CST6	A-PEP.SCGN/ADRA2C_20-29_vs_40-49
NA	2.690315501	0.182	0	NA	C11orf45	A-PEP.SCGN/ADRA2C_20-29_vs_40-49
NA	-1.529333632	0.091	0.333	NA	LINC01481	A-PEP.SCGN/ADRA2C_20-29_vs_40-49
NA	2.690315501	0.364	0	NA	RXFP2	A-PEP.SCGN/ADRA2C_20-29_vs_40-49
NA	-0.817273716	0.091	0.333	NA	AL132709.8	A-PEP.SCGN/ADRA2C_20-29_vs_40-49
NA	2.862496476	0.364	0	NA	LINC01585	A-PEP.SCGN/ADRA2C_20-29_vs_40-49
NA	-0.045949586	0.636	0.333	NA	EIF3CL	A-PEP.SCGN/ADRA2C_20-29_vs_40-49
NA	-0.101879614	0.091	0.333	NA	AC007906.1	A-PEP.SCGN/ADRA2C_20-29_vs_40-49
NA	2.966833136	0.273	0	NA	CCL22	A-PEP.SCGN/ADRA2C_20-29_vs_40-49
NA	2.750021747	0.364	0	NA	AP1M2	A-PEP.SCGN/ADRA2C_20-29_vs_40-49
NA	-1.060882242	0.455	0.333	NA	CEACAM8	A-PEP.SCGN/ADRA2C_20-29_vs_40-49
NA	2.862496476	0.273	0	NA	CKM	A-PEP.SCGN/ADRA2C_20-29_vs_40-49
NA	4.557376669	0.636	0	NA	GIPR	A-PEP.SCGN/ADRA2C_20-29_vs_40-49
NA	2.880418384	0.273	0	NA	C20orf144	A-PEP.SCGN/ADRA2C_20-29_vs_40-49
NA	2.949959318	0.182	0	NA	LGALS2	A-PEP.SCGN/ADRA2C_20-29_vs_40-49
NA	1.043068722	0.273	0.333	NA	NLGN4Y-AS1	A-PEP.SCGN/ADRA2C_20-29_vs_40-49
NA	3.184424571	0.636	0	NA	LAMB3	A-PEP.SCGN/ADRA2C_20-29_vs_40-49
NA	2.562936194	0.545	0	NA	LINC01460	A-PEP.SCGN/ADRA2C_20-29_vs_40-49
NA	1.976387443	0.091	0.333	NA	HIST1H2BB	A-PEP.SCGN/ADRA2C_20-29_vs_40-49
NA	2.669851398	0.636	0	NA	LINC01166	A-PEP.SCGN/ADRA2C_20-29_vs_40-49
NA	3.140481224	0.545	0	NA	MMP3	A-PEP.SCGN/ADRA2C_20-29_vs_40-49
NA	2.862496476	0.455	0	NA	ERN2	A-PEP.SCGN/ADRA2C_20-29_vs_40-49
NA	2.750021747	0.455	0	NA	ETV2	A-PEP.SCGN/ADRA2C_20-29_vs_40-49
NA	0.415037499	0.636	0.333	NA	CYP2A6	A-PEP.SCGN/ADRA2C_20-29_vs_40-49
NA	2.669851398	0.364	0	NA	UMODL1	A-PEP.SCGN/ADRA2C_20-29_vs_40-49
NA	1.410933101	0.364	0.333	NA	BHLHB9	A-PEP.SCGN/ADRA2C_20-29_vs_40-49
NA	1.932885804	0.364	0.333	NA	SERTM2	A-PEP.SCGN/ADRA2C_20-29_vs_40-49
NA	0.584962501	0.091	0.333	NA	AP006222.2	A-PEP.SCGN/ADRA2C_20-29_vs_40-49
NA	2.750021747	0.364	0	NA	GABRR3	A-PEP.SCGN/ADRA2C_20-29_vs_40-49
NA	3.048363022	0.545	0	NA	C5orf52	A-PEP.SCGN/ADRA2C_20-29_vs_40-49
NA	3.710493383	0.455	0	NA	AMHR2	A-PEP.SCGN/ADRA2C_20-29_vs_40-49
NA	2.423211431	0.364	0	NA	HNF1A	A-PEP.SCGN/ADRA2C_20-29_vs_40-49
NA	2.229867542	0.182	0.333	NA	IGHG3	A-PEP.SCGN/ADRA2C_20-29_vs_40-49
NA	0.633872101	0.455	0.333	NA	EPB42	A-PEP.SCGN/ADRA2C_20-29_vs_40-49
NA	3.016301812	0.636	0	NA	CHTF8	A-PEP.SCGN/ADRA2C_20-29_vs_40-49
NA	2.373458396	0.182	0	NA	LINC01996	A-PEP.SCGN/ADRA2C_20-29_vs_40-49
NA	-0.217356831	0.091	0.333	NA	AC091153.4	A-PEP.SCGN/ADRA2C_20-29_vs_40-49
NA	3.700439718	0.636	0	NA	GNRH2	A-PEP.SCGN/ADRA2C_20-29_vs_40-49
NA	3.295455884	0.273	0.333	NA	NECTIN4	A-PEP.SCGN/ADRA2C_20-29_vs_40-49
NA	-2.159871337	0.364	0.333	NA	PSG7	A-PEP.SCGN/ADRA2C_20-29_vs_40-49
NA	2.8259706	0.364	0	NA	LINC01918	A-PEP.SCGN/ADRA2C_20-29_vs_40-49
NA	-0.257797757	0.091	0.333	NA	AC007879.5	A-PEP.SCGN/ADRA2C_20-29_vs_40-49
NA	3.089005006	0.545	0.333	NA	CAMKV	A-PEP.SCGN/ADRA2C_20-29_vs_40-49
NA	2.447458977	0.455	0	NA	ANKRD33	A-PEP.SCGN/ADRA2C_20-29_vs_40-49
NA	2.84434913	0.364	0	NA	LINC00304	A-PEP.SCGN/ADRA2C_20-29_vs_40-49
NA	2.494764692	0.182	0	NA	PRAME	A-PEP.SCGN/ADRA2C_20-29_vs_40-49
NA	3.032421478	0.364	0	NA	EZHIP	A-PEP.SCGN/ADRA2C_20-29_vs_40-49
NA	1.070389328	0.091	0.333	NA	AC026202.3	A-PEP.SCGN/ADRA2C_20-29_vs_40-49
NA	-0.148644081	0.091	0.333	NA	ANXA8L1	A-PEP.SCGN/ADRA2C_20-29_vs_40-49
NA	4.184424571	0.455	0	NA	ARHGAP22-IT1	A-PEP.SCGN/ADRA2C_20-29_vs_40-49
NA	2.710493383	0.182	0	NA	RNASE7	A-PEP.SCGN/ADRA2C_20-29_vs_40-49
NA	-0.486738965	0.091	0.333	NA	AC159540.1	A-PEP.SCGN/ADRA2C_20-29_vs_40-49
NA	2.032421478	0.182	0	NA	LGALS7B	A-PEP.SCGN/ADRA2C_20-29_vs_40-49
NA	3.125530882	0.455	0.333	NA	GJB5	A-PEP.SCGN/ADRA2C_20-29_vs_40-49
NA	1.906890596	0.091	0.333	NA	AF131216.5	A-PEP.SCGN/ADRA2C_20-29_vs_40-49
NA	3.016301812	0.545	0	NA	CCIN	A-PEP.SCGN/ADRA2C_20-29_vs_40-49
NA	3.198779864	0.273	0	NA	LINC00454	A-PEP.SCGN/ADRA2C_20-29_vs_40-49
NA	4.617383978	0.273	0	NA	FERRY3	A-PEP.SCGN/ADRA2C_20-29_vs_40-49
NA	3.909649096	0.364	0.333	NA	ADISSP	A-PEP.SCGN/ADRA2C_20-29_vs_40-49
NA	-0.976348732	0.273	0.333	NA	RIGI	A-PEP.SCGN/ADRA2C_20-29_vs_40-49
NA	1.78676915	0.364	0.333	NA	BLTP3B	A-PEP.SCGN/ADRA2C_20-29_vs_40-49
NA	3.769387072	0.182	0	NA	ARB2A	A-PEP.SCGN/ADRA2C_20-29_vs_40-49
NA	3.919946748	0.636	0.333	NA	DNAI7	A-PEP.SCGN/ADRA2C_20-29_vs_40-49
NA	3.932885804	0.364	0	NA	TXLNGY	A-PEP.SCGN/ADRA2C_20-29_vs_40-49
NA	3.84434913	0.182	0	NA	ZDHHC8BP	A-PEP.SCGN/ADRA2C_20-29_vs_40-49
NA	3.778973121	0.182	0	NA	RLIG1	A-PEP.SCGN/ADRA2C_20-29_vs_40-49
NA	-0.955251773	0.636	0.333	NA	MYG1	A-PEP.SCGN/ADRA2C_20-29_vs_40-49
NA	2.880418384	0.273	0	NA	KRT71	A-PEP.SCGN/ADRA2C_20-29_vs_40-49
NA	-0.391012737	0.636	0.333	NA	RUSF1	A-PEP.SCGN/ADRA2C_20-29_vs_40-49
NA	2.649092838	0.273	0.333	NA	GARIN5A	A-PEP.SCGN/ADRA2C_20-29_vs_40-49
NA	3.73039294	0.182	0	NA	MTCL2	A-PEP.SCGN/ADRA2C_20-29_vs_40-49
NA	2.993427346	0.636	0.333	NA	CFAP210	A-PEP.SCGN/ADRA2C_20-29_vs_40-49
NA	2.667788932	0.273	0.333	NA	PIERCE1	A-PEP.SCGN/ADRA2C_20-29_vs_40-49
NA	4.488935613	0.182	0	NA	GBA1LP	A-PEP.SCGN/ADRA2C_20-29_vs_40-49
NA	6.87036472	0.273	0	NA	NHSL3	A-PEP.SCGN/ADRA2C_20-29_vs_40-49
NA	3.275278002	0.727	0.333	NA	H3-3A	A-PEP.SCGN/ADRA2C_20-29_vs_40-49
NA	2.983511877	0.182	0	NA	SPMIP6	A-PEP.SCGN/ADRA2C_20-29_vs_40-49
NA	3.609346659	0.273	0.333	NA	UQCC5	A-PEP.SCGN/ADRA2C_20-29_vs_40-49
NA	3.680119734	0.455	0	NA	OR7E102P	A-PEP.SCGN/ADRA2C_20-29_vs_40-49
NA	4.453457718	0.455	0	NA	SPRR1B	A-PEP.SCGN/ADRA2C_20-29_vs_40-49
NA	3.321928095	0.273	0	NA	SPRR1A	A-PEP.SCGN/ADRA2C_20-29_vs_40-49
NA	3.949959318	0.545	0	NA	IHO1	A-PEP.SCGN/ADRA2C_20-29_vs_40-49
NA	3.079727192	0.182	0	NA	TOP6BL	A-PEP.SCGN/ADRA2C_20-29_vs_40-49
NA	2.540568381	0.273	0	NA	SPDYE7P	A-PEP.SCGN/ADRA2C_20-29_vs_40-49
NA	-0.624490865	0.273	0.333	NA	PTGR3	A-PEP.SCGN/ADRA2C_20-29_vs_40-49
NA	3.975196609	0.273	0	NA	VCF2	A-PEP.SCGN/ADRA2C_20-29_vs_40-49
NA	4.212993723	0.182	0	NA	BRD10	A-PEP.SCGN/ADRA2C_20-29_vs_40-49
NA	5.315355441	0.273	0	NA	SPRR4	A-PEP.SCGN/ADRA2C_20-29_vs_40-49
NA	2.212993723	0.182	0	NA	SPACDR	A-PEP.SCGN/ADRA2C_20-29_vs_40-49
NA	5.114215569	0.727	0.333	NA	PABIR1	A-PEP.SCGN/ADRA2C_20-29_vs_40-49
NA	5.832890014	0.182	0	NA	MFSD14CP	A-PEP.SCGN/ADRA2C_20-29_vs_40-49
NA	3.095157233	0.182	0	NA	ATP6AP1-DT	A-PEP.SCGN/ADRA2C_20-29_vs_40-49
NA	3.125530882	0.182	0	NA	ANKRD13C-DT	A-PEP.SCGN/ADRA2C_20-29_vs_40-49
NA	2.880418384	0.182	0	NA	RN7SKP239	A-PEP.SCGN/ADRA2C_20-29_vs_40-49
NA	3.882472043	0.273	0.333	NA	SKIC2	A-PEP.SCGN/ADRA2C_20-29_vs_40-49
NA	2.373458396	0.364	0	NA	RPS26P8	A-PEP.SCGN/ADRA2C_20-29_vs_40-49
NA	3.05626822	0.273	0.333	NA	UQCC6	A-PEP.SCGN/ADRA2C_20-29_vs_40-49
NA	2.746117293	0.273	0.333	NA	GARIN1A	A-PEP.SCGN/ADRA2C_20-29_vs_40-49
NA	4.321928095	0.545	0	NA	CATSPER2P1	A-PEP.SCGN/ADRA2C_20-29_vs_40-49
NA	2.690315501	0.182	0	NA	IGLV6-57	A-PEP.SCGN/ADRA2C_20-29_vs_40-49
NA	4.26166757	0.364	0	NA	CFL1P2	A-PEP.SCGN/ADRA2C_20-29_vs_40-49
NA	2.540568381	0.182	0	NA	OR2G1P	A-PEP.SCGN/ADRA2C_20-29_vs_40-49
NA	3.334984248	0.636	0.333	NA	B3GALT9	A-PEP.SCGN/ADRA2C_20-29_vs_40-49
NA	3.584962501	0.364	0	NA	TUBA5P	A-PEP.SCGN/ADRA2C_20-29_vs_40-49
NA	3.155278225	0.364	0	NA	BCORP1	A-PEP.SCGN/ADRA2C_20-29_vs_40-49
NA	2.949959318	0.455	0	NA	ACTG1P18	A-PEP.SCGN/ADRA2C_20-29_vs_40-49
NA	3.649092838	0.455	0	NA	CD83P1	A-PEP.SCGN/ADRA2C_20-29_vs_40-49
NA	2.584962501	0.273	0	NA	SAMM50P1	A-PEP.SCGN/ADRA2C_20-29_vs_40-49
NA	2.321928095	0.545	0	NA	CSRP1-AS1	A-PEP.SCGN/ADRA2C_20-29_vs_40-49
NA	2.84434913	0.455	0	NA	HLA-DPB2	A-PEP.SCGN/ADRA2C_20-29_vs_40-49
NA	3.140481224	0.455	0	NA	EIF4A2P4	A-PEP.SCGN/ADRA2C_20-29_vs_40-49
NA	2.983511877	0.545	0	NA	ICMT-DT	A-PEP.SCGN/ADRA2C_20-29_vs_40-49
NA	5.56015911	0.636	0	NA	WASH8P	A-PEP.SCGN/ADRA2C_20-29_vs_40-49
NA	4.423211431	0.273	0	NA	NOP56P2	A-PEP.SCGN/ADRA2C_20-29_vs_40-49
NA	2.295455884	0.273	0	NA	RNF207-AS1	A-PEP.SCGN/ADRA2C_20-29_vs_40-49
NA	2.915607813	0.545	0	NA	ANKRD20A8P	A-PEP.SCGN/ADRA2C_20-29_vs_40-49
NA	4.162620201	0.636	0	NA	KHDC1-AS1	A-PEP.SCGN/ADRA2C_20-29_vs_40-49
NA	3.853451337	0.182	0	NA	FAM131B-AS2	A-PEP.SCGN/ADRA2C_20-29_vs_40-49
NA	3.125530882	0.455	0	NA	NKAPP1	A-PEP.SCGN/ADRA2C_20-29_vs_40-49
NA	3.032421478	0.273	0	NA	KRT8P15	A-PEP.SCGN/ADRA2C_20-29_vs_40-49
NA	2.321928095	0.182	0	NA	LITATS1	A-PEP.SCGN/ADRA2C_20-29_vs_40-49
NA	2.769387072	0.455	0	NA	RPSAP9	A-PEP.SCGN/ADRA2C_20-29_vs_40-49
NA	3.720477471	0.364	0	NA	HNRNPA1P29	A-PEP.SCGN/ADRA2C_20-29_vs_40-49
NA	3.690315501	0.273	0	NA	LINC03011	A-PEP.SCGN/ADRA2C_20-29_vs_40-49
NA	3.227068909	0.182	0	NA	LINC03051	A-PEP.SCGN/ADRA2C_20-29_vs_40-49
NA	3.198779864	0.545	0	NA	ZNF775-AS1	A-PEP.SCGN/ADRA2C_20-29_vs_40-49
NA	4.506352666	0.182	0	NA	CASTOR3P	A-PEP.SCGN/ADRA2C_20-29_vs_40-49
NA	2.84434913	0.182	0	NA	IMP3P2	A-PEP.SCGN/ADRA2C_20-29_vs_40-49
NA	0.294930216	0.727	0.333	NA	PEDS1	A-PEP.SCGN/ADRA2C_20-29_vs_40-49
NA	3.373458396	0.455	0	NA	RPL17P19	A-PEP.SCGN/ADRA2C_20-29_vs_40-49
NA	2.494764692	0.182	0	NA	RPS15AP34	A-PEP.SCGN/ADRA2C_20-29_vs_40-49
NA	3.529253068	0.455	0	NA	GSK3B-DT	A-PEP.SCGN/ADRA2C_20-29_vs_40-49
NA	2.73039294	0.273	0	NA	RPS10P28	A-PEP.SCGN/ADRA2C_20-29_vs_40-49
NA	2.669851398	0.182	0	NA	EOGT-DT	A-PEP.SCGN/ADRA2C_20-29_vs_40-49
NA	2.212993723	0.182	0	NA	LNCRNA-IUR	A-PEP.SCGN/ADRA2C_20-29_vs_40-49
NA	3.410933101	0.182	0	NA	KLC1-AS1	A-PEP.SCGN/ADRA2C_20-29_vs_40-49
NA	2.517848305	0.455	0	NA	PCDHGB8P	A-PEP.SCGN/ADRA2C_20-29_vs_40-49
NA	2.880418384	0.545	0	NA	TNRC18P1	A-PEP.SCGN/ADRA2C_20-29_vs_40-49
NA	2.494764692	0.364	0	NA	CACNA1G-AS1	A-PEP.SCGN/ADRA2C_20-29_vs_40-49
NA	2.447458977	0.182	0	NA	SYT9-AS1	A-PEP.SCGN/ADRA2C_20-29_vs_40-49
NA	5.071949842	0.545	0	NA	DENND3-AS1	A-PEP.SCGN/ADRA2C_20-29_vs_40-49
NA	3.606657572	0.182	0	NA	DHCR7-DT	A-PEP.SCGN/ADRA2C_20-29_vs_40-49
NA	2.690315501	0.182	0	NA	GATD1-DT	A-PEP.SCGN/ADRA2C_20-29_vs_40-49
NA	3.606657572	0.455	0	NA	SRMP2	A-PEP.SCGN/ADRA2C_20-29_vs_40-49
NA	2.8259706	0.273	0	NA	H2AZ2P1	A-PEP.SCGN/ADRA2C_20-29_vs_40-49
NA	3.140481224	0.182	0	NA	MARCHF6-DT	A-PEP.SCGN/ADRA2C_20-29_vs_40-49
NA	3.268488836	0.182	0	NA	LINC02977	A-PEP.SCGN/ADRA2C_20-29_vs_40-49
NA	2.398549376	0.182	0	NA	SWINGN	A-PEP.SCGN/ADRA2C_20-29_vs_40-49
NA	2.807354922	0.364	0	NA	MPC1-DT	A-PEP.SCGN/ADRA2C_20-29_vs_40-49
NA	2.669851398	0.364	0	NA	LINC02864	A-PEP.SCGN/ADRA2C_20-29_vs_40-49
NA	2.824288157	0.273	0.333	NA	LASP1NB	A-PEP.SCGN/ADRA2C_20-29_vs_40-49
NA	3.932885804	0.545	0	NA	SNRPGP2	A-PEP.SCGN/ADRA2C_20-29_vs_40-49
NA	2.321928095	0.182	0	NA	RN7SL118P	A-PEP.SCGN/ADRA2C_20-29_vs_40-49
NA	4.11042399	0.545	0	NA	NUDT19-DT	A-PEP.SCGN/ADRA2C_20-29_vs_40-49
NA	2.750021747	0.545	0	NA	MTCO2P2	A-PEP.SCGN/ADRA2C_20-29_vs_40-49
NA	3.198779864	0.455	0	NA	ZSCAN5DP	A-PEP.SCGN/ADRA2C_20-29_vs_40-49
NA	-1.251032469	0.091	0.333	NA	ZIM2-AS1	A-PEP.SCGN/ADRA2C_20-29_vs_40-49
NA	3.032421478	0.182	0	NA	LINC02980	A-PEP.SCGN/ADRA2C_20-29_vs_40-49
NA	3.506352666	0.182	0	NA	LINC03057	A-PEP.SCGN/ADRA2C_20-29_vs_40-49
NA	4.83518913	0.273	0	NA	LINC03060	A-PEP.SCGN/ADRA2C_20-29_vs_40-49
NA	2.517848305	0.182	0	NA	GTF2A1-AS1	A-PEP.SCGN/ADRA2C_20-29_vs_40-49
NA	6.064130337	0.636	0	NA	FRG1HP	A-PEP.SCGN/ADRA2C_20-29_vs_40-49
NA	0.580725508	0.455	0.333	NA	BIRC6-AS2	A-PEP.SCGN/ADRA2C_20-29_vs_40-49
NA	-0.598834675	0.182	0.333	NA	MIR325HG	A-PEP.SCGN/ADRA2C_20-29_vs_40-49
NA	3.064130337	0.182	0	NA	FAM157D	A-PEP.SCGN/ADRA2C_20-29_vs_40-49
NA	3.125530882	0.273	0	NA	PM20D1-AS1	A-PEP.SCGN/ADRA2C_20-29_vs_40-49
NA	4.302119614	0.182	0	NA	RNF228	A-PEP.SCGN/ADRA2C_20-29_vs_40-49
NA	2.540568381	0.364	0	NA	ZC3H12A-DT	A-PEP.SCGN/ADRA2C_20-29_vs_40-49
NA	-1.088593923	0.091	0.333	NA	C1QTNF3-AMACR	A-PEP.SCGN/ADRA2C_20-29_vs_40-49
NA	-0.848934026	0.182	0.333	NA	DEPRECATED-ENSG00000022267	A-PEP.SCGN/ADRA2C_20-29_vs_40-49
NA	-1.274076577	0.182	0.333	NA	DEPRECATED-ENSG00000033050	A-PEP.SCGN/ADRA2C_20-29_vs_40-49
NA	0.447458977	0.091	0.333	NA	DEPRECATED-ENSG00000054118	A-PEP.SCGN/ADRA2C_20-29_vs_40-49
NA	0.051530301	0.182	0.333	NA	DEPRECATED-ENSG00000079332	A-PEP.SCGN/ADRA2C_20-29_vs_40-49
NA	-1.432158688	0.182	0.333	NA	DEPRECATED-ENSG00000099797	A-PEP.SCGN/ADRA2C_20-29_vs_40-49
NA	-1.436348006	0.182	0.333	NA	DEPRECATED-ENSG00000101444	A-PEP.SCGN/ADRA2C_20-29_vs_40-49
NA	-0.343954401	0.182	0.333	NA	DEPRECATED-ENSG00000103512	A-PEP.SCGN/ADRA2C_20-29_vs_40-49
NA	-2.005713651	0.182	0.333	NA	DEPRECATED-ENSG00000104442	A-PEP.SCGN/ADRA2C_20-29_vs_40-49
NA	-0.25880982	0.182	0.333	NA	DEPRECATED-ENSG00000105701	A-PEP.SCGN/ADRA2C_20-29_vs_40-49
NA	0.319302625	0.182	0.333	NA	DEPRECATED-ENSG00000109084	A-PEP.SCGN/ADRA2C_20-29_vs_40-49
NA	-0.660344313	0.182	0.333	NA	DEPRECATED-ENSG00000109536	A-PEP.SCGN/ADRA2C_20-29_vs_40-49
NA	-1.505235308	0.091	0.333	NA	DEPRECATED-ENSG00000115514	A-PEP.SCGN/ADRA2C_20-29_vs_40-49
NA	-1.579013234	0.182	0.333	NA	DEPRECATED-ENSG00000115738	A-PEP.SCGN/ADRA2C_20-29_vs_40-49
NA	-0.538866086	0.182	0.333	NA	DEPRECATED-ENSG00000116489	A-PEP.SCGN/ADRA2C_20-29_vs_40-49
NA	-0.208206515	0.182	0.333	NA	DEPRECATED-ENSG00000120805	A-PEP.SCGN/ADRA2C_20-29_vs_40-49
NA	-1.611434712	0.182	0.333	NA	DEPRECATED-ENSG00000123091	A-PEP.SCGN/ADRA2C_20-29_vs_40-49
NA	-1.423807709	0.091	0.333	NA	DEPRECATED-ENSG00000124383	A-PEP.SCGN/ADRA2C_20-29_vs_40-49
NA	-1.495957495	0.182	0.333	NA	DEPRECATED-ENSG00000124802	A-PEP.SCGN/ADRA2C_20-29_vs_40-49
NA	-0.579013234	0.182	0.333	NA	DEPRECATED-ENSG00000124831	A-PEP.SCGN/ADRA2C_20-29_vs_40-49
NA	-0.305103472	0.182	0.333	NA	DEPRECATED-ENSG00000126458	A-PEP.SCGN/ADRA2C_20-29_vs_40-49
NA	-0.807354922	0.182	0.333	NA	DEPRECATED-ENSG00000130305	A-PEP.SCGN/ADRA2C_20-29_vs_40-49
NA	-0.004529658	0.182	0.333	NA	DEPRECATED-ENSG00000133142	A-PEP.SCGN/ADRA2C_20-29_vs_40-49
NA	0.38426515	0.182	0.333	NA	DEPRECATED-ENSG00000134049	A-PEP.SCGN/ADRA2C_20-29_vs_40-49
NA	-0.224341571	0.182	0.333	NA	DEPRECATED-ENSG00000137267	A-PEP.SCGN/ADRA2C_20-29_vs_40-49
NA	-1.011972642	0.273	0.333	NA	DEPRECATED-ENSG00000137575	A-PEP.SCGN/ADRA2C_20-29_vs_40-49
NA	-1.874469118	0.182	0.333	NA	DEPRECATED-ENSG00000146006	A-PEP.SCGN/ADRA2C_20-29_vs_40-49
NA	0.373458396	0.091	0.333	NA	DEPRECATED-ENSG00000146416	A-PEP.SCGN/ADRA2C_20-29_vs_40-49
NA	-1.915691781	0.182	0.333	NA	DEPRECATED-ENSG00000148925	A-PEP.SCGN/ADRA2C_20-29_vs_40-49
NA	0.002674134	0.182	0.333	NA	DEPRECATED-ENSG00000149541	A-PEP.SCGN/ADRA2C_20-29_vs_40-49
NA	-0.562525112	0.182	0.333	NA	DEPRECATED-ENSG00000161547	A-PEP.SCGN/ADRA2C_20-29_vs_40-49
NA	-0.582702994	0.182	0.333	NA	DEPRECATED-ENSG00000163191	A-PEP.SCGN/ADRA2C_20-29_vs_40-49
NA	-1.552541023	0.182	0.333	NA	DEPRECATED-ENSG00000163374	A-PEP.SCGN/ADRA2C_20-29_vs_40-49
NA	-0.010530667	0.182	0.333	NA	DEPRECATED-ENSG00000163463	A-PEP.SCGN/ADRA2C_20-29_vs_40-49
NA	-0.822001698	0.182	0.333	NA	DEPRECATED-ENSG00000172301	A-PEP.SCGN/ADRA2C_20-29_vs_40-49
NA	-1.440066294	0.182	0.333	NA	DEPRECATED-ENSG00000174903	A-PEP.SCGN/ADRA2C_20-29_vs_40-49
NA	0.547763883	0.182	0.333	NA	DEPRECATED-ENSG00000176014	A-PEP.SCGN/ADRA2C_20-29_vs_40-49
NA	0.1602963	0.182	0.333	NA	DEPRECATED-ENSG00000179010	A-PEP.SCGN/ADRA2C_20-29_vs_40-49
NA	-1.449971289	0.182	0.333	NA	DEPRECATED-ENSG00000182768	A-PEP.SCGN/ADRA2C_20-29_vs_40-49
NA	-1.20965331	0.182	0.333	NA	DEPRECATED-ENSG00000185658	A-PEP.SCGN/ADRA2C_20-29_vs_40-49
NA	-1.537434131	0.182	0.333	NA	DEPRECATED-ENSG00000186591	A-PEP.SCGN/ADRA2C_20-29_vs_40-49
NA	-1.90303827	0.182	0.333	NA	DEPRECATED-ENSG00000196313	A-PEP.SCGN/ADRA2C_20-29_vs_40-49
NA	-1.156240086	0.182	0.333	NA	DEPRECATED-ENSG00000196821	A-PEP.SCGN/ADRA2C_20-29_vs_40-49
NA	-0.750480401	0.182	0.333	NA	DEPRECATED-ENSG00000196972	A-PEP.SCGN/ADRA2C_20-29_vs_40-49
NA	-0.712197689	0.182	0.333	NA	DEPRECATED-ENSG00000221926	A-PEP.SCGN/ADRA2C_20-29_vs_40-49
NA	-1.137503524	0.182	0.333	NA	DEPRECATED-ENSG00000249915	A-PEP.SCGN/ADRA2C_20-29_vs_40-49
NA	-1.060882242	0.182	0.333	NA	DEPRECATED-ENSG00000254986	A-PEP.SCGN/ADRA2C_20-29_vs_40-49
NA	-0.709409872	0.182	0.333	NA	DEPRECATED-ENSG00000265241	A-PEP.SCGN/ADRA2C_20-29_vs_40-49
NA	-0.289506617	0.091	0.333	NA	DEPRECATED-ENSG00000148834	A-PEP.SCGN/ADRA2C_20-29_vs_40-49
NA	-0.597628913	0.182	0.333	NA	DEPRECATED-ENSG00000164885	A-PEP.SCGN/ADRA2C_20-29_vs_40-49
NA	-1.5334322	0.091	0.333	NA	DEPRECATED-ENSG00000278540	A-PEP.SCGN/ADRA2C_20-29_vs_40-49
NA	-0.845899966	0.091	0.333	NA	ENSG00000284691	A-PEP.SCGN/ADRA2C_20-29_vs_40-49
NA	-1.660344313	0.091	0.333	NA	ELFN2.1	A-PEP.SCGN/ADRA2C_20-29_vs_40-49
NA	-1.81033878	0.091	0.333	NA	ENSG00000112096	A-PEP.SCGN/ADRA2C_20-29_vs_40-49
NA	-1.19065323	0.091	0.333	NA	ENSG00000130723	A-PEP.SCGN/ADRA2C_20-29_vs_40-49
NA	0.553392422	0.091	0.333	NA	ENSG00000188828	A-PEP.SCGN/ADRA2C_20-29_vs_40-49
NA	-1.27583168	0.091	0.333	NA	ENSG00000215790	A-PEP.SCGN/ADRA2C_20-29_vs_40-49
NA	-0.336812332	0.091	0.333	NA	ENSG00000239521	A-PEP.SCGN/ADRA2C_20-29_vs_40-49
NA	-1.204174563	0.091	0.333	NA	ENSG00000280071	A-PEP.SCGN/ADRA2C_20-29_vs_40-49
NA	-1.841302254	0.091	0.333	NA	ENSG00000280433	A-PEP.SCGN/ADRA2C_20-29_vs_40-49
NA	-2.036740547	0.091	0.333	NA	ENSG00000285053	A-PEP.SCGN/ADRA2C_20-29_vs_40-49
NA	1.095157233	0.091	0.333	NA	FO538757.2	A-PEP.SCGN/ADRA2C_20-29_vs_40-49
NA	1.919946748	0.091	0.333	NA	RP5-857K21.4	A-PEP.SCGN/ADRA2C_20-29_vs_40-49
NA	2.032421478	0.091	0.333	NA	CPSF3L	A-PEP.SCGN/ADRA2C_20-29_vs_40-49
NA	1.172836597	0.091	0.333	NA	C1orf233	A-PEP.SCGN/ADRA2C_20-29_vs_40-49
NA	1.392317423	0.091	0.333	NA	FAM213B	A-PEP.SCGN/ADRA2C_20-29_vs_40-49
NA	0.650787137	0.091	0.333	NA	RP4-704D23.1	A-PEP.SCGN/ADRA2C_20-29_vs_40-49
NA	0.217977131	0.091	0.333	NA	RP1-37C10.3	A-PEP.SCGN/ADRA2C_20-29_vs_40-49
NA	2.125530882	0.091	0.333	NA	RP1-43E13.2	A-PEP.SCGN/ADRA2C_20-29_vs_40-49
NA	3.079727192	0.091	0.333	NA	MINOS1	A-PEP.SCGN/ADRA2C_20-29_vs_40-49
NA	-0.345540652	0.091	0.333	NA	RP1-184J9.2	A-PEP.SCGN/ADRA2C_20-29_vs_40-49
NA	0.225066556	0.091	0.333	NA	TCEB3	A-PEP.SCGN/ADRA2C_20-29_vs_40-49
NA	0.600132935	0.091	0.333	NA	TMEM57	A-PEP.SCGN/ADRA2C_20-29_vs_40-49
NA	2.90618148	0.091	0.333	NA	ATPIF1	A-PEP.SCGN/ADRA2C_20-29_vs_40-49
NA	0.358191639	0.091	0.333	NA	RP11-266K22.2	A-PEP.SCGN/ADRA2C_20-29_vs_40-49
NA	1.070389328	0.091	0.333	NA	RP1-117O3.2	A-PEP.SCGN/ADRA2C_20-29_vs_40-49
NA	0.510194732	0.091	0.333	NA	RP4-665N4.8	A-PEP.SCGN/ADRA2C_20-29_vs_40-49
NA	1.268488836	0.091	0.333	NA	RP11-268J15.5	A-PEP.SCGN/ADRA2C_20-29_vs_40-49
NA	1.321928095	0.091	0.333	NA	UTP11L	A-PEP.SCGN/ADRA2C_20-29_vs_40-49
NA	0.433653177	0.091	0.333	NA	RP5-864K19.4	A-PEP.SCGN/ADRA2C_20-29_vs_40-49
NA	-0.267811546	0.091	0.333	NA	RP4-533D7.5	A-PEP.SCGN/ADRA2C_20-29_vs_40-49
NA	0.169925001	0.091	0.333	NA	RP11-191G24.1	A-PEP.SCGN/ADRA2C_20-29_vs_40-49
NA	1.018615678	0.091	0.333	NA	ZCCHC11	A-PEP.SCGN/ADRA2C_20-29_vs_40-49
NA	2.070389328	0.091	0.333	NA	C1orf123	A-PEP.SCGN/ADRA2C_20-29_vs_40-49
NA	0.481674692	0.091	0.333	NA	INADL	A-PEP.SCGN/ADRA2C_20-29_vs_40-49
NA	1.577226852	0.091	0.333	NA	RP5-1044H5.1	A-PEP.SCGN/ADRA2C_20-29_vs_40-49
NA	0.932885804	0.091	0.333	NA	RP4-598P13.1	A-PEP.SCGN/ADRA2C_20-29_vs_40-49
NA	1.404506832	0.091	0.333	NA	FAM73A	A-PEP.SCGN/ADRA2C_20-29_vs_40-49
NA	-2.459431619	0.091	0.333	NA	CYR61	A-PEP.SCGN/ADRA2C_20-29_vs_40-49
NA	2.814830043	0.091	0.333	NA	15-Sep	A-PEP.SCGN/ADRA2C_20-29_vs_40-49
NA	0.903138461	0.091	0.333	NA	CCBL2	A-PEP.SCGN/ADRA2C_20-29_vs_40-49
NA	0.744440715	0.091	0.333	NA	FLJ27354	A-PEP.SCGN/ADRA2C_20-29_vs_40-49
NA	0.327164743	0.091	0.333	NA	RP4-665J23.1	A-PEP.SCGN/ADRA2C_20-29_vs_40-49
NA	0.661583782	0.091	0.333	NA	KIAA1107	A-PEP.SCGN/ADRA2C_20-29_vs_40-49
NA	0.315355441	0.091	0.333	NA	FAM69A	A-PEP.SCGN/ADRA2C_20-29_vs_40-49
NA	2.898120386	0.091	0.333	NA	TMEM56	A-PEP.SCGN/ADRA2C_20-29_vs_40-49
NA	-0.350907162	0.091	0.333	NA	RP11-57H12.3	A-PEP.SCGN/ADRA2C_20-29_vs_40-49
NA	1.268488836	0.091	0.333	NA	RP11-272L13.3	A-PEP.SCGN/ADRA2C_20-29_vs_40-49
NA	0.084888898	0.091	0.333	NA	RP11-490G2.2	A-PEP.SCGN/ADRA2C_20-29_vs_40-49
NA	0.576192291	0.091	0.333	NA	RP5-1070A16.1	A-PEP.SCGN/ADRA2C_20-29_vs_40-49
NA	1.327164743	0.091	0.333	NA	RP11-475E11.9	A-PEP.SCGN/ADRA2C_20-29_vs_40-49
NA	2.388565288	0.091	0.333	NA	ATP5F1	A-PEP.SCGN/ADRA2C_20-29_vs_40-49
NA	1.212993723	0.091	0.333	NA	FAM212B	A-PEP.SCGN/ADRA2C_20-29_vs_40-49
NA	1.2410081	0.091	0.333	NA	RP11-88H9.2	A-PEP.SCGN/ADRA2C_20-29_vs_40-49
NA	0.032421478	0.091	0.333	NA	FAM19A3	A-PEP.SCGN/ADRA2C_20-29_vs_40-49
NA	0.983511877	0.091	0.333	NA	RP11-31F15.2	A-PEP.SCGN/ADRA2C_20-29_vs_40-49
NA	0.228624375	0.091	0.333	NA	RP11-418J17.1	A-PEP.SCGN/ADRA2C_20-29_vs_40-49
NA	-0.421956913	0.091	0.333	NA	CH17-437K3.1	A-PEP.SCGN/ADRA2C_20-29_vs_40-49
NA	2.612796709	0.091	0.333	NA	RP11-14N7.2	A-PEP.SCGN/ADRA2C_20-29_vs_40-49
NA	0.304854582	0.091	0.333	NA	RP11-337C18.8	A-PEP.SCGN/ADRA2C_20-29_vs_40-49
NA	-0.067114196	0.091	0.333	NA	CH17-189H20.1	A-PEP.SCGN/ADRA2C_20-29_vs_40-49
NA	1.38426515	0.091	0.333	NA	PRUNE	A-PEP.SCGN/ADRA2C_20-29_vs_40-49
NA	1.551795637	0.091	0.333	NA	AL591893.1	A-PEP.SCGN/ADRA2C_20-29_vs_40-49
NA	0.447458977	0.091	0.333	NA	RP11-201K10.3	A-PEP.SCGN/ADRA2C_20-29_vs_40-49
NA	-0.635682258	0.091	0.333	NA	KIAA0907	A-PEP.SCGN/ADRA2C_20-29_vs_40-49
NA	1.906890596	0.091	0.333	NA	APOA1BP	A-PEP.SCGN/ADRA2C_20-29_vs_40-49
NA	-0.56780778	0.091	0.333	NA	RP1-15D23.2	A-PEP.SCGN/ADRA2C_20-29_vs_40-49
NA	-0.056307441	0.091	0.333	NA	RP11-296O14.3	A-PEP.SCGN/ADRA2C_20-29_vs_40-49
NA	0.280809108	0.091	0.333	NA	RP1-102G20.5	A-PEP.SCGN/ADRA2C_20-29_vs_40-49
NA	0.898120386	0.091	0.333	NA	RP11-318C24.2	A-PEP.SCGN/ADRA2C_20-29_vs_40-49
NA	1.102810806	0.091	0.333	NA	RFWD2	A-PEP.SCGN/ADRA2C_20-29_vs_40-49
NA	0.078225167	0.091	0.333	NA	C1orf27	A-PEP.SCGN/ADRA2C_20-29_vs_40-49
NA	1.960107273	0.091	0.333	NA	TROVE2	A-PEP.SCGN/ADRA2C_20-29_vs_40-49
NA	1.921390165	0.091	0.333	NA	MFSD4	A-PEP.SCGN/ADRA2C_20-29_vs_40-49
NA	0.325829533	0.091	0.333	NA	C1orf132	A-PEP.SCGN/ADRA2C_20-29_vs_40-49
NA	1.517848305	0.091	0.333	NA	DIEXF	A-PEP.SCGN/ADRA2C_20-29_vs_40-49
NA	2.754887502	0.091	0.333	NA	RP11-122M14.3	A-PEP.SCGN/ADRA2C_20-29_vs_40-49
NA	0.872764812	0.091	0.333	NA	RP11-455P21.3	A-PEP.SCGN/ADRA2C_20-29_vs_40-49
NA	0.753562105	0.091	0.333	NA	ADCK3	A-PEP.SCGN/ADRA2C_20-29_vs_40-49
NA	0.952694285	0.091	0.333	NA	PCNXL2	A-PEP.SCGN/ADRA2C_20-29_vs_40-49
NA	-0.661475395	0.091	0.333	NA	RP5-862P8.2	A-PEP.SCGN/ADRA2C_20-29_vs_40-49
NA	-0.376969458	0.091	0.333	NA	C1orf101	A-PEP.SCGN/ADRA2C_20-29_vs_40-49
NA	1.161154792	0.091	0.333	NA	FAM150B	A-PEP.SCGN/ADRA2C_20-29_vs_40-49
NA	-0.300233024	0.091	0.333	NA	TSSC1	A-PEP.SCGN/ADRA2C_20-29_vs_40-49
NA	0.415037499	0.091	0.333	NA	RP13-512J5.1	A-PEP.SCGN/ADRA2C_20-29_vs_40-49
NA	0.347923303	0.091	0.333	NA	PQLC3	A-PEP.SCGN/ADRA2C_20-29_vs_40-49
NA	0.939413847	0.091	0.333	NA	EPT1	A-PEP.SCGN/ADRA2C_20-29_vs_40-49
NA	0.710493383	0.091	0.333	NA	AC013472.4	A-PEP.SCGN/ADRA2C_20-29_vs_40-49
NA	-0.607365048	0.091	0.333	NA	BRE	A-PEP.SCGN/ADRA2C_20-29_vs_40-49
NA	0.92254386	0.091	0.333	NA	AC007246.3	A-PEP.SCGN/ADRA2C_20-29_vs_40-49
NA	2.373458396	0.091	0.333	NA	RP11-417F21.1	A-PEP.SCGN/ADRA2C_20-29_vs_40-49
NA	0.896049036	0.091	0.333	NA	GPR75-ASB3	A-PEP.SCGN/ADRA2C_20-29_vs_40-49
NA	-0.170862121	0.091	0.333	NA	AC092839.3	A-PEP.SCGN/ADRA2C_20-29_vs_40-49
NA	-0.731511164	0.091	0.333	NA	AC012358.8	A-PEP.SCGN/ADRA2C_20-29_vs_40-49
NA	-0.489805268	0.091	0.333	NA	AHSA2	A-PEP.SCGN/ADRA2C_20-29_vs_40-49
NA	0.087056734	0.091	0.333	NA	AC018462.2	A-PEP.SCGN/ADRA2C_20-29_vs_40-49
NA	0.125530882	0.091	0.333	NA	AC009501.4	A-PEP.SCGN/ADRA2C_20-29_vs_40-49
NA	0.584962501	0.091	0.333	NA	AC008074.1	A-PEP.SCGN/ADRA2C_20-29_vs_40-49
NA	0.517848305	0.091	0.333	NA	AC074391.1	A-PEP.SCGN/ADRA2C_20-29_vs_40-49
NA	-0.148644081	0.091	0.333	NA	AC008067.2	A-PEP.SCGN/ADRA2C_20-29_vs_40-49
NA	0.649092838	0.091	0.333	NA	AC015971.2	A-PEP.SCGN/ADRA2C_20-29_vs_40-49
NA	0.727566896	0.091	0.333	NA	LINC00152	A-PEP.SCGN/ADRA2C_20-29_vs_40-49
NA	-0.137503524	0.091	0.333	NA	AC092835.2	A-PEP.SCGN/ADRA2C_20-29_vs_40-49
NA	-0.009398698	0.091	0.333	NA	RP11-111H13.1	A-PEP.SCGN/ADRA2C_20-29_vs_40-49
NA	-0.376969458	0.091	0.333	NA	10-Sep	A-PEP.SCGN/ADRA2C_20-29_vs_40-49
NA	2.234055339	0.091	0.333	NA	RP11-506F3.1	A-PEP.SCGN/ADRA2C_20-29_vs_40-49
NA	2.762155503	0.091	0.333	NA	LINC00116	A-PEP.SCGN/ADRA2C_20-29_vs_40-49
NA	0.18966122	0.091	0.333	NA	AC009303.1	A-PEP.SCGN/ADRA2C_20-29_vs_40-49
NA	-1.160773303	0.091	0.333	NA	AC144449.1	A-PEP.SCGN/ADRA2C_20-29_vs_40-49
NA	1.680119734	0.091	0.333	NA	AC007740.1	A-PEP.SCGN/ADRA2C_20-29_vs_40-49
NA	0.12322687	0.091	0.333	NA	AC010127.3	A-PEP.SCGN/ADRA2C_20-29_vs_40-49
NA	0.601264313	0.091	0.333	NA	AC074363.1	A-PEP.SCGN/ADRA2C_20-29_vs_40-49
NA	0.101283336	0.091	0.333	NA	AC016723.4	A-PEP.SCGN/ADRA2C_20-29_vs_40-49
NA	0.932885804	0.091	0.333	NA	AC007405.6	A-PEP.SCGN/ADRA2C_20-29_vs_40-49
NA	1.415037499	0.091	0.333	NA	AC013461.1	A-PEP.SCGN/ADRA2C_20-29_vs_40-49
NA	0.642589318	0.091	0.333	NA	AC018890.6	A-PEP.SCGN/ADRA2C_20-29_vs_40-49
NA	1.956931278	0.091	0.333	NA	ATP5G3	A-PEP.SCGN/ADRA2C_20-29_vs_40-49
NA	1.780882711	0.091	0.333	NA	KIAA1715	A-PEP.SCGN/ADRA2C_20-29_vs_40-49
NA	0	0.091	0.333	NA	AC009948.5	A-PEP.SCGN/ADRA2C_20-29_vs_40-49
NA	2.086360285	0.091	0.333	NA	DFNB59	A-PEP.SCGN/ADRA2C_20-29_vs_40-49
NA	-0.397421956	0.091	0.333	NA	SSFA2	A-PEP.SCGN/ADRA2C_20-29_vs_40-49
NA	0.737974119	0.091	0.333	NA	AC017101.10	A-PEP.SCGN/ADRA2C_20-29_vs_40-49
NA	1.032421478	0.091	0.333	NA	C2orf47	A-PEP.SCGN/ADRA2C_20-29_vs_40-49
NA	0.551795637	0.091	0.333	NA	SGOL2	A-PEP.SCGN/ADRA2C_20-29_vs_40-49
NA	-0.659456227	0.091	0.333	NA	AC005037.3	A-PEP.SCGN/ADRA2C_20-29_vs_40-49
NA	0.023651268	0.091	0.333	NA	ALS2CR12	A-PEP.SCGN/ADRA2C_20-29_vs_40-49
NA	0.498989278	0.091	0.333	NA	ALS2CR11	A-PEP.SCGN/ADRA2C_20-29_vs_40-49
NA	1.669851398	0.091	0.333	NA	AC096772.6	A-PEP.SCGN/ADRA2C_20-29_vs_40-49
NA	0.179978666	0.091	0.333	NA	AC007038.7	A-PEP.SCGN/ADRA2C_20-29_vs_40-49
NA	-1.289506617	0.091	0.333	NA	AC107218.3	A-PEP.SCGN/ADRA2C_20-29_vs_40-49
NA	0.051530301	0.091	0.333	NA	RQCD1	A-PEP.SCGN/ADRA2C_20-29_vs_40-49
NA	2.306103128	0.091	0.333	NA	FAM134A	A-PEP.SCGN/ADRA2C_20-29_vs_40-49
NA	2.125530882	0.091	0.333	NA	RP11-384O8.1	A-PEP.SCGN/ADRA2C_20-29_vs_40-49
NA	0.347923303	0.091	0.333	NA	AC097662.2	A-PEP.SCGN/ADRA2C_20-29_vs_40-49
NA	1.423211431	0.091	0.333	NA	AC105461.1	A-PEP.SCGN/ADRA2C_20-29_vs_40-49
NA	3.184424571	0.091	0.333	NA	MYEOV2	A-PEP.SCGN/ADRA2C_20-29_vs_40-49
NA	0.570315725	0.091	0.333	NA	AC005237.4	A-PEP.SCGN/ADRA2C_20-29_vs_40-49
NA	0.238424938	0.091	0.333	NA	2-Sep	A-PEP.SCGN/ADRA2C_20-29_vs_40-49
NA	-1.018859027	0.091	0.333	NA	AC026188.1	A-PEP.SCGN/ADRA2C_20-29_vs_40-49
NA	1.584962501	0.091	0.333	NA	RP11-901H12.1	A-PEP.SCGN/ADRA2C_20-29_vs_40-49
NA	0.019443624	0.091	0.333	NA	LINC00693	A-PEP.SCGN/ADRA2C_20-29_vs_40-49
NA	0.62378175	0.091	0.333	NA	RP4-613B23.1	A-PEP.SCGN/ADRA2C_20-29_vs_40-49
NA	1.906890596	0.091	0.333	NA	RP4-555D20.4	A-PEP.SCGN/ADRA2C_20-29_vs_40-49
NA	0.517848305	0.091	0.333	NA	RP4-555D20.2	A-PEP.SCGN/ADRA2C_20-29_vs_40-49
NA	1.140481224	0.091	0.333	NA	RP11-944L7.4	A-PEP.SCGN/ADRA2C_20-29_vs_40-49
NA	0.769387072	0.091	0.333	NA	VPRBP	A-PEP.SCGN/ADRA2C_20-29_vs_40-49
NA	2.722466024	0.091	0.333	NA	SELK	A-PEP.SCGN/ADRA2C_20-29_vs_40-49
NA	0.032421478	0.091	0.333	NA	FAM208A	A-PEP.SCGN/ADRA2C_20-29_vs_40-49
NA	-0.25381491	0.091	0.333	NA	FAM19A1	A-PEP.SCGN/ADRA2C_20-29_vs_40-49
NA	-0.807354922	0.091	0.333	NA	CTD-2013N24.2	A-PEP.SCGN/ADRA2C_20-29_vs_40-49
NA	-0.622930351	0.091	0.333	NA	RP11-154H23.4	A-PEP.SCGN/ADRA2C_20-29_vs_40-49
NA	-0.892616465	0.091	0.333	NA	RP11-159G9.5	A-PEP.SCGN/ADRA2C_20-29_vs_40-49
NA	1.362570079	0.091	0.333	NA	MINA	A-PEP.SCGN/ADRA2C_20-29_vs_40-49
NA	2.062168821	0.091	0.333	NA	TOMM70A	A-PEP.SCGN/ADRA2C_20-29_vs_40-49
NA	0.777607579	0.091	0.333	NA	RP11-446H18.5	A-PEP.SCGN/ADRA2C_20-29_vs_40-49
NA	1.009016873	0.091	0.333	NA	PVRL3	A-PEP.SCGN/ADRA2C_20-29_vs_40-49
NA	2.488100961	0.091	0.333	NA	C3orf17	A-PEP.SCGN/ADRA2C_20-29_vs_40-49
NA	-0.787006277	0.091	0.333	NA	RP11-572M11.4	A-PEP.SCGN/ADRA2C_20-29_vs_40-49
NA	0.447458977	0.091	0.333	NA	QTRTD1	A-PEP.SCGN/ADRA2C_20-29_vs_40-49
NA	0.777607579	0.091	0.333	NA	RP11-553L6.5	A-PEP.SCGN/ADRA2C_20-29_vs_40-49
NA	-0.057776331	0.091	0.333	NA	RP11-197K3.1	A-PEP.SCGN/ADRA2C_20-29_vs_40-49
NA	0.034495806	0.091	0.333	NA	RP11-384F7.2	A-PEP.SCGN/ADRA2C_20-29_vs_40-49
NA	1.084888898	0.091	0.333	NA	RP11-299J3.8	A-PEP.SCGN/ADRA2C_20-29_vs_40-49
NA	0.217453372	0.091	0.333	NA	DIRC2	A-PEP.SCGN/ADRA2C_20-29_vs_40-49
NA	-0.424436197	0.091	0.333	NA	RP11-39E3.3	A-PEP.SCGN/ADRA2C_20-29_vs_40-49
NA	-1.289506617	0.091	0.333	NA	RP11-319G6.1	A-PEP.SCGN/ADRA2C_20-29_vs_40-49
NA	-0.150678912	0.091	0.333	NA	RP11-438D8.2	A-PEP.SCGN/ADRA2C_20-29_vs_40-49
NA	-0.272433104	0.091	0.333	NA	C3orf58	A-PEP.SCGN/ADRA2C_20-29_vs_40-49
NA	-0.306185358	0.091	0.333	NA	RP11-274H2.2	A-PEP.SCGN/ADRA2C_20-29_vs_40-49
NA	2.688175003	0.091	0.333	NA	SELT	A-PEP.SCGN/ADRA2C_20-29_vs_40-49
NA	1.53734448	0.091	0.333	NA	RP11-362A9.3	A-PEP.SCGN/ADRA2C_20-29_vs_40-49
NA	-0.222392421	0.091	0.333	NA	RP11-644C3.1	A-PEP.SCGN/ADRA2C_20-29_vs_40-49
NA	0.499655188	0.091	0.333	NA	LINC00969	A-PEP.SCGN/ADRA2C_20-29_vs_40-49
NA	1.254813899	0.091	0.333	NA	NCBP2-AS2	A-PEP.SCGN/ADRA2C_20-29_vs_40-49
NA	0.697072867	0.091	0.333	NA	RP11-2H3.7	A-PEP.SCGN/ADRA2C_20-29_vs_40-49
NA	3.020348645	0.091	0.333	NA	ATP5I	A-PEP.SCGN/ADRA2C_20-29_vs_40-49
NA	-1.415037499	0.091	0.333	NA	RP11-20I20.2	A-PEP.SCGN/ADRA2C_20-29_vs_40-49
NA	-0.339431843	0.091	0.333	NA	WHSC1	A-PEP.SCGN/ADRA2C_20-29_vs_40-49
NA	1.710493383	0.091	0.333	NA	RP11-478C1.7	A-PEP.SCGN/ADRA2C_20-29_vs_40-49
NA	-1.12822571	0.091	0.333	NA	RP11-281P23.2	A-PEP.SCGN/ADRA2C_20-29_vs_40-49
NA	-0.915111102	0.091	0.333	NA	RP11-665G4.1	A-PEP.SCGN/ADRA2C_20-29_vs_40-49
NA	0.351806738	0.091	0.333	NA	RP11-556G22.3	A-PEP.SCGN/ADRA2C_20-29_vs_40-49
NA	1.155278225	0.091	0.333	NA	RP11-380P13.1	A-PEP.SCGN/ADRA2C_20-29_vs_40-49
NA	-0.623925656	0.091	0.333	NA	RP11-121C2.3	A-PEP.SCGN/ADRA2C_20-29_vs_40-49
NA	-0.185295622	0.091	0.333	NA	RP11-231C18.3	A-PEP.SCGN/ADRA2C_20-29_vs_40-49
NA	1.517848305	0.091	0.333	NA	RP11-345F18.1	A-PEP.SCGN/ADRA2C_20-29_vs_40-49
NA	0.321928095	0.091	0.333	NA	RP11-584P21.2	A-PEP.SCGN/ADRA2C_20-29_vs_40-49
NA	-0.265659875	0.091	0.333	NA	RP11-692D12.1	A-PEP.SCGN/ADRA2C_20-29_vs_40-49
NA	0.932885804	0.091	0.333	NA	11-Sep	A-PEP.SCGN/ADRA2C_20-29_vs_40-49
NA	-0.48139695	0.091	0.333	NA	C4orf22	A-PEP.SCGN/ADRA2C_20-29_vs_40-49
NA	0.347923303	0.091	0.333	NA	FAM175A	A-PEP.SCGN/ADRA2C_20-29_vs_40-49
NA	0.410260359	0.091	0.333	NA	RP11-778J15.1	A-PEP.SCGN/ADRA2C_20-29_vs_40-49
NA	-1.686842115	0.091	0.333	NA	RP11-15B17.1	A-PEP.SCGN/ADRA2C_20-29_vs_40-49
NA	1.963474124	0.091	0.333	NA	FLJ20021	A-PEP.SCGN/ADRA2C_20-29_vs_40-49
NA	-0.415037499	0.091	0.333	NA	RP11-498M5.2	A-PEP.SCGN/ADRA2C_20-29_vs_40-49
NA	1.628031223	0.091	0.333	NA	RP11-286E11.1	A-PEP.SCGN/ADRA2C_20-29_vs_40-49
NA	1.418312631	0.091	0.333	NA	CCDC109B	A-PEP.SCGN/ADRA2C_20-29_vs_40-49
NA	2.271208337	0.091	0.333	NA	C4orf32	A-PEP.SCGN/ADRA2C_20-29_vs_40-49
NA	-0.113487858	0.091	0.333	NA	RP11-650J17.1	A-PEP.SCGN/ADRA2C_20-29_vs_40-49
NA	1.841737916	0.091	0.333	NA	RP11-659O3.1	A-PEP.SCGN/ADRA2C_20-29_vs_40-49
NA	-1.371968777	0.091	0.333	NA	AC108056.1	A-PEP.SCGN/ADRA2C_20-29_vs_40-49
NA	0.183374957	0.091	0.333	NA	RP11-679C8.2	A-PEP.SCGN/ADRA2C_20-29_vs_40-49
NA	-1.112628855	0.091	0.333	NA	RP11-93I21.3	A-PEP.SCGN/ADRA2C_20-29_vs_40-49
NA	0.966833136	0.091	0.333	NA	RP11-745L13.2	A-PEP.SCGN/ADRA2C_20-29_vs_40-49
NA	1.517848305	0.091	0.333	NA	RP11-9G1.3	A-PEP.SCGN/ADRA2C_20-29_vs_40-49
NA	0.509235175	0.091	0.333	NA	RP11-83A24.2	A-PEP.SCGN/ADRA2C_20-29_vs_40-49
NA	0.740240726	0.091	0.333	NA	RP11-223C24.1	A-PEP.SCGN/ADRA2C_20-29_vs_40-49
NA	-1.207044457	0.091	0.333	NA	RP11-284M14.1	A-PEP.SCGN/ADRA2C_20-29_vs_40-49
NA	-2.81788559	0.091	0.333	NA	RP11-526A4.1	A-PEP.SCGN/ADRA2C_20-29_vs_40-49
NA	0.043619684	0.091	0.333	NA	KIAA0922	A-PEP.SCGN/ADRA2C_20-29_vs_40-49
NA	2.032421478	0.091	0.333	NA	GUCY1B3	A-PEP.SCGN/ADRA2C_20-29_vs_40-49
NA	1.483082887	0.091	0.333	NA	C4orf27	A-PEP.SCGN/ADRA2C_20-29_vs_40-49
NA	-2.129726173	0.091	0.333	NA	RP11-130F10.1	A-PEP.SCGN/ADRA2C_20-29_vs_40-49
NA	1.686245837	0.091	0.333	NA	AF146191.4	A-PEP.SCGN/ADRA2C_20-29_vs_40-49
NA	1.225066556	0.091	0.333	NA	PAPD7	A-PEP.SCGN/ADRA2C_20-29_vs_40-49
NA	-1.226770862	0.091	0.333	NA	CTD-2143L24.1	A-PEP.SCGN/ADRA2C_20-29_vs_40-49
NA	0.680119734	0.091	0.333	NA	FAM173B	A-PEP.SCGN/ADRA2C_20-29_vs_40-49
NA	-0.714004446	0.091	0.333	NA	RP11-19O2.1	A-PEP.SCGN/ADRA2C_20-29_vs_40-49
NA	1.642106408	0.091	0.333	NA	FAM134B	A-PEP.SCGN/ADRA2C_20-29_vs_40-49
NA	0.990601302	0.091	0.333	NA	AC091878.1	A-PEP.SCGN/ADRA2C_20-29_vs_40-49
NA	-0.830074999	0.091	0.333	NA	RP11-420O16.1	A-PEP.SCGN/ADRA2C_20-29_vs_40-49
NA	0.2060208	0.091	0.333	NA	C5orf42	A-PEP.SCGN/ADRA2C_20-29_vs_40-49
NA	-0.502500341	0.091	0.333	NA	RP11-53O19.1	A-PEP.SCGN/ADRA2C_20-29_vs_40-49
NA	-1.590676152	0.091	0.333	NA	CTD-2314G24.2	A-PEP.SCGN/ADRA2C_20-29_vs_40-49
NA	0.388565288	0.091	0.333	NA	RP11-506H20.1	A-PEP.SCGN/ADRA2C_20-29_vs_40-49
NA	0.649092838	0.091	0.333	NA	SKIV2L2	A-PEP.SCGN/ADRA2C_20-29_vs_40-49
NA	-0.833827133	0.091	0.333	NA	RP11-479O16.1	A-PEP.SCGN/ADRA2C_20-29_vs_40-49
NA	0.15795236	0.091	0.333	NA	RP11-266N13.2	A-PEP.SCGN/ADRA2C_20-29_vs_40-49
NA	-0.542954974	0.091	0.333	NA	ERBB2IP	A-PEP.SCGN/ADRA2C_20-29_vs_40-49
NA	0.15795236	0.091	0.333	NA	RP11-60A8.1	A-PEP.SCGN/ADRA2C_20-29_vs_40-49
NA	1.163666011	0.091	0.333	NA	COL4A3BP	A-PEP.SCGN/ADRA2C_20-29_vs_40-49
NA	0.14543044	0.091	0.333	NA	RP11-466P24.6	A-PEP.SCGN/ADRA2C_20-29_vs_40-49
NA	-0.506737333	0.091	0.333	NA	PAPD4	A-PEP.SCGN/ADRA2C_20-29_vs_40-49
NA	0.366538982	0.091	0.333	NA	CTC-458I2.2	A-PEP.SCGN/ADRA2C_20-29_vs_40-49
NA	1.092364018	0.091	0.333	NA	CTD-2269F5.1	A-PEP.SCGN/ADRA2C_20-29_vs_40-49
NA	0.447458977	0.091	0.333	NA	CTC-484P3.3	A-PEP.SCGN/ADRA2C_20-29_vs_40-49
NA	0.084888898	0.091	0.333	NA	CTD-2337A12.1	A-PEP.SCGN/ADRA2C_20-29_vs_40-49
NA	-0.196397213	0.091	0.333	NA	CTD-2260A17.2	A-PEP.SCGN/ADRA2C_20-29_vs_40-49
NA	-1.105082046	0.091	0.333	NA	CTD-2215E18.1	A-PEP.SCGN/ADRA2C_20-29_vs_40-49
NA	-0.007735649	0.091	0.333	NA	CTD-2007H13.3	A-PEP.SCGN/ADRA2C_20-29_vs_40-49
NA	-2.270397794	0.091	0.333	NA	RP11-526F3.1	A-PEP.SCGN/ADRA2C_20-29_vs_40-49
NA	1.347923303	0.091	0.333	NA	CTC-554D6.1	A-PEP.SCGN/ADRA2C_20-29_vs_40-49
NA	-0.559595781	0.091	0.333	NA	LINC01183	A-PEP.SCGN/ADRA2C_20-29_vs_40-49
NA	0.777607579	0.091	0.333	NA	CTC-575N7.1	A-PEP.SCGN/ADRA2C_20-29_vs_40-49
NA	0.162620201	0.091	0.333	NA	AC004237.1	A-PEP.SCGN/ADRA2C_20-29_vs_40-49
NA	1	0.091	0.333	NA	8-Sep	A-PEP.SCGN/ADRA2C_20-29_vs_40-49
NA	-0.448204363	0.091	0.333	NA	CH17-140K24.2	A-PEP.SCGN/ADRA2C_20-29_vs_40-49
NA	-1.056529445	0.091	0.333	NA	AC005592.2	A-PEP.SCGN/ADRA2C_20-29_vs_40-49
NA	0.280809108	0.091	0.333	NA	RP11-118M9.3	A-PEP.SCGN/ADRA2C_20-29_vs_40-49
NA	0.447458977	0.091	0.333	NA	RP11-373N22.3	A-PEP.SCGN/ADRA2C_20-29_vs_40-49
NA	0.058416686	0.091	0.333	NA	RP11-331K21.1	A-PEP.SCGN/ADRA2C_20-29_vs_40-49
NA	2.169925001	0.091	0.333	NA	RP11-524N5.1	A-PEP.SCGN/ADRA2C_20-29_vs_40-49
NA	-1.326981323	0.091	0.333	NA	CTD-2363C16.1	A-PEP.SCGN/ADRA2C_20-29_vs_40-49
NA	-0.152003093	0.091	0.333	NA	RP11-175K6.1	A-PEP.SCGN/ADRA2C_20-29_vs_40-49
NA	-0.80407979	0.091	0.333	NA	RP11-541P9.3	A-PEP.SCGN/ADRA2C_20-29_vs_40-49
NA	0.858247003	0.091	0.333	NA	CTC-340A15.2	A-PEP.SCGN/ADRA2C_20-29_vs_40-49
NA	0.364996817	0.091	0.333	NA	CTC-535M15.2	A-PEP.SCGN/ADRA2C_20-29_vs_40-49
NA	-0.067114196	0.091	0.333	NA	FAM153C	A-PEP.SCGN/ADRA2C_20-29_vs_40-49
NA	-0.430862466	0.091	0.333	NA	C5orf45	A-PEP.SCGN/ADRA2C_20-29_vs_40-49
NA	2.781700333	0.091	0.333	NA	GNB2L1	A-PEP.SCGN/ADRA2C_20-29_vs_40-49
NA	0.363690619	0.091	0.333	NA	GMDS-AS1	A-PEP.SCGN/ADRA2C_20-29_vs_40-49
NA	0.084888898	0.091	0.333	NA	RP1-256G22.2	A-PEP.SCGN/ADRA2C_20-29_vs_40-49
NA	-0.192209416	0.091	0.333	NA	LRRC16A	A-PEP.SCGN/ADRA2C_20-29_vs_40-49
NA	-1.249978253	0.091	0.333	NA	XXbac-BPG154L12.5	A-PEP.SCGN/ADRA2C_20-29_vs_40-49
NA	-2.218423519	0.091	0.333	NA	C6orf10	A-PEP.SCGN/ADRA2C_20-29_vs_40-49
NA	2.312529397	0.091	0.333	NA	C6orf1	A-PEP.SCGN/ADRA2C_20-29_vs_40-49
NA	0.697782331	0.091	0.333	NA	C6orf106	A-PEP.SCGN/ADRA2C_20-29_vs_40-49
NA	0.757799098	0.091	0.333	NA	GLTSCR1L	A-PEP.SCGN/ADRA2C_20-29_vs_40-49
NA	1.693215391	0.091	0.333	NA	MUT	A-PEP.SCGN/ADRA2C_20-29_vs_40-49
NA	1.492313213	0.091	0.333	NA	RP11-472M19.2	A-PEP.SCGN/ADRA2C_20-29_vs_40-49
NA	0.247521406	0.091	0.333	NA	RP11-203B9.4	A-PEP.SCGN/ADRA2C_20-29_vs_40-49
NA	0.051530301	0.091	0.333	NA	RP3-525N10.2	A-PEP.SCGN/ADRA2C_20-29_vs_40-49
NA	0.321928095	0.091	0.333	NA	RP11-398K22.12	A-PEP.SCGN/ADRA2C_20-29_vs_40-49
NA	-0.067114196	0.091	0.333	NA	RP11-415D17.3	A-PEP.SCGN/ADRA2C_20-29_vs_40-49
NA	0.232914417	0.091	0.333	NA	DOPEY1	A-PEP.SCGN/ADRA2C_20-29_vs_40-49
NA	-0.683621343	0.091	0.333	NA	RP11-436D23.1	A-PEP.SCGN/ADRA2C_20-29_vs_40-49
NA	1.993427346	0.091	0.333	NA	C6orf203	A-PEP.SCGN/ADRA2C_20-29_vs_40-49
NA	-0.66801824	0.091	0.333	NA	LACE1	A-PEP.SCGN/ADRA2C_20-29_vs_40-49
NA	-0.070389328	0.091	0.333	NA	RP3-399L15.3	A-PEP.SCGN/ADRA2C_20-29_vs_40-49
NA	1.734340125	0.091	0.333	NA	RP11-259P20.1	A-PEP.SCGN/ADRA2C_20-29_vs_40-49
NA	0.932885804	0.091	0.333	NA	FAM26E	A-PEP.SCGN/ADRA2C_20-29_vs_40-49
NA	0.862496476	0.091	0.333	NA	ZUFSP	A-PEP.SCGN/ADRA2C_20-29_vs_40-49
NA	0.248913298	0.091	0.333	NA	RP11-351A11.1	A-PEP.SCGN/ADRA2C_20-29_vs_40-49
NA	1.070389328	0.091	0.333	NA	RP3-403A15.5	A-PEP.SCGN/ADRA2C_20-29_vs_40-49
NA	-1.535667204	0.091	0.333	NA	RP1-69D17.4	A-PEP.SCGN/ADRA2C_20-29_vs_40-49
NA	0.381870635	0.091	0.333	NA	RP11-69I8.3	A-PEP.SCGN/ADRA2C_20-29_vs_40-49
NA	-0.906177978	0.091	0.333	NA	RP3-325F22.3	A-PEP.SCGN/ADRA2C_20-29_vs_40-49
NA	-0.014646776	0.091	0.333	NA	RP11-545I5.3	A-PEP.SCGN/ADRA2C_20-29_vs_40-49
NA	0.295455884	0.091	0.333	NA	RP1-292B18.4	A-PEP.SCGN/ADRA2C_20-29_vs_40-49
NA	0.949959318	0.091	0.333	NA	RP1-111C20.4	A-PEP.SCGN/ADRA2C_20-29_vs_40-49
NA	-0.589066899	0.091	0.333	NA	PARK2	A-PEP.SCGN/ADRA2C_20-29_vs_40-49
NA	0.490770148	0.091	0.333	NA	MLLT4	A-PEP.SCGN/ADRA2C_20-29_vs_40-49
NA	0.750021747	0.091	0.333	NA	RBAK-RBAKDN	A-PEP.SCGN/ADRA2C_20-29_vs_40-49
NA	1.558490289	0.091	0.333	NA	AC073343.13	A-PEP.SCGN/ADRA2C_20-29_vs_40-49
NA	-0.569614536	0.091	0.333	NA	AC011288.2	A-PEP.SCGN/ADRA2C_20-29_vs_40-49
NA	0.610957709	0.091	0.333	NA	ISPD	A-PEP.SCGN/ADRA2C_20-29_vs_40-49
NA	1.254813899	0.091	0.333	NA	NUPL2	A-PEP.SCGN/ADRA2C_20-29_vs_40-49
NA	-0.734538857	0.091	0.333	NA	DFNA5	A-PEP.SCGN/ADRA2C_20-29_vs_40-49
NA	1.423211431	0.091	0.333	NA	AC004540.5	A-PEP.SCGN/ADRA2C_20-29_vs_40-49
NA	0.932885804	0.091	0.333	NA	GS1-114I9.3	A-PEP.SCGN/ADRA2C_20-29_vs_40-49
NA	1.752456676	0.091	0.333	NA	7-Sep	A-PEP.SCGN/ADRA2C_20-29_vs_40-49
NA	0.19592021	0.091	0.333	NA	AC005537.2	A-PEP.SCGN/ADRA2C_20-29_vs_40-49
NA	0.524080259	0.091	0.333	NA	AC011738.4	A-PEP.SCGN/ADRA2C_20-29_vs_40-49
NA	1.125530882	0.091	0.333	NA	GBAS	A-PEP.SCGN/ADRA2C_20-29_vs_40-49
NA	-0.386182637	0.091	0.333	NA	RP11-479O9.4	A-PEP.SCGN/ADRA2C_20-29_vs_40-49
NA	0.203533394	0.091	0.333	NA	GS1-124K5.11	A-PEP.SCGN/ADRA2C_20-29_vs_40-49
NA	-0.334594507	0.091	0.333	NA	WBSCR17	A-PEP.SCGN/ADRA2C_20-29_vs_40-49
NA	2.140481224	0.091	0.333	NA	WBSCR22	A-PEP.SCGN/ADRA2C_20-29_vs_40-49
NA	0.447458977	0.091	0.333	NA	GATSL2	A-PEP.SCGN/ADRA2C_20-29_vs_40-49
NA	0.398549376	0.091	0.333	NA	WBSCR16	A-PEP.SCGN/ADRA2C_20-29_vs_40-49
NA	-1.170862121	0.091	0.333	NA	RP5-1093G23.1	A-PEP.SCGN/ADRA2C_20-29_vs_40-49
NA	0.14543044	0.091	0.333	NA	AC006145.4	A-PEP.SCGN/ADRA2C_20-29_vs_40-49
NA	0.188026808	0.091	0.333	NA	AC003991.3	A-PEP.SCGN/ADRA2C_20-29_vs_40-49
NA	0.979680016	0.091	0.333	NA	RP11-115N4.1	A-PEP.SCGN/ADRA2C_20-29_vs_40-49
NA	-0.1740294	0.091	0.333	NA	RP11-142A5.1	A-PEP.SCGN/ADRA2C_20-29_vs_40-49
NA	0.510194732	0.091	0.333	NA	AC007566.10	A-PEP.SCGN/ADRA2C_20-29_vs_40-49
NA	1.388565288	0.091	0.333	NA	AC002429.5	A-PEP.SCGN/ADRA2C_20-29_vs_40-49
NA	1.165059246	0.091	0.333	NA	SHFM1	A-PEP.SCGN/ADRA2C_20-29_vs_40-49
NA	1.398549376	0.091	0.333	NA	AC004893.11	A-PEP.SCGN/ADRA2C_20-29_vs_40-49
NA	2.943692559	0.091	0.333	NA	ATP5J2	A-PEP.SCGN/ADRA2C_20-29_vs_40-49
NA	2.079727192	0.091	0.333	NA	C7orf43	A-PEP.SCGN/ADRA2C_20-29_vs_40-49
NA	0.977279923	0.091	0.333	NA	GATS	A-PEP.SCGN/ADRA2C_20-29_vs_40-49
NA	-0.410522018	0.091	0.333	NA	C7orf60	A-PEP.SCGN/ADRA2C_20-29_vs_40-49
NA	0.46051513	0.091	0.333	NA	RP5-921G16.1	A-PEP.SCGN/ADRA2C_20-29_vs_40-49
NA	-0.511899039	0.091	0.333	NA	RP11-138A9.1	A-PEP.SCGN/ADRA2C_20-29_vs_40-49
NA	-0.316174568	0.091	0.333	NA	RP11-138A9.2	A-PEP.SCGN/ADRA2C_20-29_vs_40-49
NA	-1.427010141	0.091	0.333	NA	AC018643.4	A-PEP.SCGN/ADRA2C_20-29_vs_40-49
NA	0.905140814	0.091	0.333	NA	C7orf73	A-PEP.SCGN/ADRA2C_20-29_vs_40-49
NA	1.734340125	0.091	0.333	NA	C7orf55	A-PEP.SCGN/ADRA2C_20-29_vs_40-49
NA	0.46181427	0.091	0.333	NA	KIAA1147	A-PEP.SCGN/ADRA2C_20-29_vs_40-49
NA	0.483082887	0.091	0.333	NA	AC093673.5	A-PEP.SCGN/ADRA2C_20-29_vs_40-49
NA	-0.814168608	0.091	0.333	NA	RP11-545G3.1	A-PEP.SCGN/ADRA2C_20-29_vs_40-49
NA	-0.98550043	0.091	0.333	NA	RP5-1048B16.1	A-PEP.SCGN/ADRA2C_20-29_vs_40-49
NA	-1.398031074	0.091	0.333	NA	RP11-476H24.1	A-PEP.SCGN/ADRA2C_20-29_vs_40-49
NA	-0.088593923	0.091	0.333	NA	CXorf23	A-PEP.SCGN/ADRA2C_20-29_vs_40-49
NA	-0.52488468	0.091	0.333	NA	RP11-545D19.1	A-PEP.SCGN/ADRA2C_20-29_vs_40-49
NA	0.200077835	0.091	0.333	NA	RP5-972B16.2	A-PEP.SCGN/ADRA2C_20-29_vs_40-49
NA	2.658025963	0.091	0.333	NA	LINC01420	A-PEP.SCGN/ADRA2C_20-29_vs_40-49
NA	-0.636309381	0.091	0.333	NA	KIAA2022	A-PEP.SCGN/ADRA2C_20-29_vs_40-49
NA	2.327164743	0.091	0.333	NA	TMEM35	A-PEP.SCGN/ADRA2C_20-29_vs_40-49
NA	1.8259706	0.091	0.333	NA	RP4-769N13.7	A-PEP.SCGN/ADRA2C_20-29_vs_40-49
NA	0.932885804	0.091	0.333	NA	LL0XNC01-237H1.2	A-PEP.SCGN/ADRA2C_20-29_vs_40-49
NA	2.135514971	0.091	0.333	NA	WBP5	A-PEP.SCGN/ADRA2C_20-29_vs_40-49
NA	2.479438182	0.091	0.333	NA	NGFRAP1	A-PEP.SCGN/ADRA2C_20-29_vs_40-49
NA	0.479167837	0.091	0.333	NA	RGAG1	A-PEP.SCGN/ADRA2C_20-29_vs_40-49
NA	0.308752706	0.091	0.333	NA	6-Sep	A-PEP.SCGN/ADRA2C_20-29_vs_40-49
NA	2.750021747	0.091	0.333	NA	FAM127A	A-PEP.SCGN/ADRA2C_20-29_vs_40-49
NA	1.872764812	0.091	0.333	NA	FAM127B	A-PEP.SCGN/ADRA2C_20-29_vs_40-49
NA	1.125530882	0.091	0.333	NA	CDR1-AS	A-PEP.SCGN/ADRA2C_20-29_vs_40-49
NA	1.203533394	0.091	0.333	NA	FAM58A	A-PEP.SCGN/ADRA2C_20-29_vs_40-49
NA	-2.272228626	0.091	0.333	NA	ERICH1-AS1	A-PEP.SCGN/ADRA2C_20-29_vs_40-49
NA	1.740240726	0.091	0.333	NA	RP11-115J16.1	A-PEP.SCGN/ADRA2C_20-29_vs_40-49
NA	-1.874469118	0.091	0.333	NA	RP11-13N12.2	A-PEP.SCGN/ADRA2C_20-29_vs_40-49
NA	-0.813068573	0.091	0.333	NA	RP11-13N12.1	A-PEP.SCGN/ADRA2C_20-29_vs_40-49
NA	-1.137503524	0.091	0.333	NA	RP11-161I2.1	A-PEP.SCGN/ADRA2C_20-29_vs_40-49
NA	-1.012162983	0.091	0.333	NA	RP11-624C23.1	A-PEP.SCGN/ADRA2C_20-29_vs_40-49
NA	-0.347222115	0.091	0.333	NA	GS1-72M22.1	A-PEP.SCGN/ADRA2C_20-29_vs_40-49
NA	1.517848305	0.091	0.333	NA	CTD-2647L4.1	A-PEP.SCGN/ADRA2C_20-29_vs_40-49
NA	0.900824595	0.091	0.333	NA	RP11-317N12.1	A-PEP.SCGN/ADRA2C_20-29_vs_40-49
NA	0.59946207	0.091	0.333	NA	PROSC	A-PEP.SCGN/ADRA2C_20-29_vs_40-49
NA	0.33198176	0.091	0.333	NA	WHSC1L1	A-PEP.SCGN/ADRA2C_20-29_vs_40-49
NA	0.807354922	0.091	0.333	NA	RP11-44K6.3	A-PEP.SCGN/ADRA2C_20-29_vs_40-49
NA	-0.928916902	0.091	0.333	NA	C8orf4	A-PEP.SCGN/ADRA2C_20-29_vs_40-49
NA	-0.597628913	0.091	0.333	NA	RP11-648L3.2	A-PEP.SCGN/ADRA2C_20-29_vs_40-49
NA	2.227068909	0.091	0.333	NA	RP11-531A24.3	A-PEP.SCGN/ADRA2C_20-29_vs_40-49
NA	-0.969816995	0.091	0.333	NA	RP11-463D19.1	A-PEP.SCGN/ADRA2C_20-29_vs_40-49
NA	1.523123247	0.091	0.333	NA	TCEB1	A-PEP.SCGN/ADRA2C_20-29_vs_40-49
NA	-0.264415636	0.091	0.333	NA	RP11-730G20.1	A-PEP.SCGN/ADRA2C_20-29_vs_40-49
NA	-0.98550043	0.091	0.333	NA	RP11-758M4.4	A-PEP.SCGN/ADRA2C_20-29_vs_40-49
NA	-1.579013234	0.091	0.333	NA	RP11-92K15.1	A-PEP.SCGN/ADRA2C_20-29_vs_40-49
NA	1.919946748	0.091	0.333	NA	C8orf59	A-PEP.SCGN/ADRA2C_20-29_vs_40-49
NA	-0.801712775	0.091	0.333	NA	RP11-586K2.1	A-PEP.SCGN/ADRA2C_20-29_vs_40-49
NA	2.263034406	0.091	0.333	NA	RP11-37B2.1	A-PEP.SCGN/ADRA2C_20-29_vs_40-49
NA	0	0.091	0.333	NA	RP11-662G23.1	A-PEP.SCGN/ADRA2C_20-29_vs_40-49
NA	0.065270357	0.091	0.333	NA	TMEM55A	A-PEP.SCGN/ADRA2C_20-29_vs_40-49
NA	-1.057333175	0.091	0.333	NA	CTD-3239E11.2	A-PEP.SCGN/ADRA2C_20-29_vs_40-49
NA	0.979680016	0.091	0.333	NA	FAM92A1	A-PEP.SCGN/ADRA2C_20-29_vs_40-49
NA	1.064130337	0.091	0.333	NA	KIAA1429	A-PEP.SCGN/ADRA2C_20-29_vs_40-49
NA	-1.211504105	0.091	0.333	NA	RP11-649G15.2	A-PEP.SCGN/ADRA2C_20-29_vs_40-49
NA	0.153011619	0.091	0.333	NA	RP11-557C18.3	A-PEP.SCGN/ADRA2C_20-29_vs_40-49
NA	1.032421478	0.091	0.333	NA	RP11-37N22.1	A-PEP.SCGN/ADRA2C_20-29_vs_40-49
NA	0.588704902	0.091	0.333	NA	KIAA0196	A-PEP.SCGN/ADRA2C_20-29_vs_40-49
NA	-0.448204363	0.091	0.333	NA	KIAA0196-AS1	A-PEP.SCGN/ADRA2C_20-29_vs_40-49
NA	0.810029056	0.091	0.333	NA	WASH1	A-PEP.SCGN/ADRA2C_20-29_vs_40-49
NA	0.684958291	0.091	0.333	NA	TMEM261	A-PEP.SCGN/ADRA2C_20-29_vs_40-49
NA	0.394019718	0.091	0.333	NA	RP11-195F19.5	A-PEP.SCGN/ADRA2C_20-29_vs_40-49
NA	1.42931163	0.091	0.333	NA	EBLN3	A-PEP.SCGN/ADRA2C_20-29_vs_40-49
NA	-0.310028941	0.091	0.333	NA	RP11-613M10.9	A-PEP.SCGN/ADRA2C_20-29_vs_40-49
NA	0.576192291	0.091	0.333	NA	TMEM2	A-PEP.SCGN/ADRA2C_20-29_vs_40-49
NA	1.101283336	0.091	0.333	NA	ZCCHC6	A-PEP.SCGN/ADRA2C_20-29_vs_40-49
NA	-0.099454916	0.091	0.333	NA	C9orf3	A-PEP.SCGN/ADRA2C_20-29_vs_40-49
NA	0.880418384	0.091	0.333	NA	AAED1	A-PEP.SCGN/ADRA2C_20-29_vs_40-49
NA	-0.189970944	0.091	0.333	NA	RP11-498P14.5	A-PEP.SCGN/ADRA2C_20-29_vs_40-49
NA	1.531523242	0.091	0.333	NA	RP11-308N19.1	A-PEP.SCGN/ADRA2C_20-29_vs_40-49
NA	-1.381429107	0.091	0.333	NA	RP11-508N12.2	A-PEP.SCGN/ADRA2C_20-29_vs_40-49
NA	1.465380885	0.091	0.333	NA	IKBKAP	A-PEP.SCGN/ADRA2C_20-29_vs_40-49
NA	0.381870635	0.091	0.333	NA	FAM206A	A-PEP.SCGN/ADRA2C_20-29_vs_40-49
NA	-0.075381812	0.091	0.333	NA	PALM2	A-PEP.SCGN/ADRA2C_20-29_vs_40-49
NA	-0.93459011	0.091	0.333	NA	RP11-202G18.1	A-PEP.SCGN/ADRA2C_20-29_vs_40-49
NA	0.793233814	0.091	0.333	NA	KIAA0368	A-PEP.SCGN/ADRA2C_20-29_vs_40-49
NA	0.179978666	0.091	0.333	NA	C9orf84	A-PEP.SCGN/ADRA2C_20-29_vs_40-49
NA	1.31817596	0.091	0.333	NA	C9orf91	A-PEP.SCGN/ADRA2C_20-29_vs_40-49
NA	0.853451337	0.091	0.333	NA	PSMD5-AS1	A-PEP.SCGN/ADRA2C_20-29_vs_40-49
NA	1.517848305	0.091	0.333	NA	FAM73B	A-PEP.SCGN/ADRA2C_20-29_vs_40-49
NA	1.636492801	0.091	0.333	NA	PPP2R4	A-PEP.SCGN/ADRA2C_20-29_vs_40-49
NA	0.719711913	0.091	0.333	NA	RP11-544A12.4	A-PEP.SCGN/ADRA2C_20-29_vs_40-49
NA	1.447458977	0.091	0.333	NA	RP11-544A12.8	A-PEP.SCGN/ADRA2C_20-29_vs_40-49
NA	1.176156955	0.091	0.333	NA	LINC00094	A-PEP.SCGN/ADRA2C_20-29_vs_40-49
NA	2.814830043	0.091	0.333	NA	C9orf69	A-PEP.SCGN/ADRA2C_20-29_vs_40-49
NA	1.732188454	0.091	0.333	NA	FAM69B	A-PEP.SCGN/ADRA2C_20-29_vs_40-49
NA	1.953349907	0.091	0.333	NA	C9orf172	A-PEP.SCGN/ADRA2C_20-29_vs_40-49
NA	1.862496476	0.091	0.333	NA	C9orf142	A-PEP.SCGN/ADRA2C_20-29_vs_40-49
NA	1.517848305	0.091	0.333	NA	MAN1B1-AS1	A-PEP.SCGN/ADRA2C_20-29_vs_40-49
NA	1.558490289	0.091	0.333	NA	PDDC1	A-PEP.SCGN/ADRA2C_20-29_vs_40-49
NA	3.776582573	0.091	0.333	NA	PRKCDBP	A-PEP.SCGN/ADRA2C_20-29_vs_40-49
NA	1.447458977	0.091	0.333	NA	CTD-2516F10.2	A-PEP.SCGN/ADRA2C_20-29_vs_40-49
NA	0.32347026	0.091	0.333	NA	RP11-1H15.2	A-PEP.SCGN/ADRA2C_20-29_vs_40-49
NA	-0.352931997	0.091	0.333	NA	CTD-2140G10.2	A-PEP.SCGN/ADRA2C_20-29_vs_40-49
NA	1.423211431	0.091	0.333	NA	RP11-115J23.1	A-PEP.SCGN/ADRA2C_20-29_vs_40-49
NA	1.606657572	0.091	0.333	NA	RP11-460B17.3	A-PEP.SCGN/ADRA2C_20-29_vs_40-49
NA	1.023651268	0.091	0.333	NA	RP5-1027O15.1	A-PEP.SCGN/ADRA2C_20-29_vs_40-49
NA	0.375144772	0.091	0.333	NA	CTD-3138F19.1	A-PEP.SCGN/ADRA2C_20-29_vs_40-49
NA	-0.453625997	0.091	0.333	NA	Z83001.1	A-PEP.SCGN/ADRA2C_20-29_vs_40-49
NA	1.257981178	0.091	0.333	NA	RP11-613D13.5	A-PEP.SCGN/ADRA2C_20-29_vs_40-49
NA	2.373458396	0.091	0.333	NA	C11orf31	A-PEP.SCGN/ADRA2C_20-29_vs_40-49
NA	0.728871912	0.091	0.333	NA	RP11-286N22.8	A-PEP.SCGN/ADRA2C_20-29_vs_40-49
NA	0.923487106	0.091	0.333	NA	PLA2G16	A-PEP.SCGN/ADRA2C_20-29_vs_40-49
NA	-1.941807109	0.091	0.333	NA	AP000769.1	A-PEP.SCGN/ADRA2C_20-29_vs_40-49
NA	1.42931163	0.091	0.333	NA	SSSCA1	A-PEP.SCGN/ADRA2C_20-29_vs_40-49
NA	0.010053665	0.091	0.333	NA	RP11-770G2.2	A-PEP.SCGN/ADRA2C_20-29_vs_40-49
NA	1.191620073	0.091	0.333	NA	ADRBK1	A-PEP.SCGN/ADRA2C_20-29_vs_40-49
NA	1.125530882	0.091	0.333	NA	ORAOV1	A-PEP.SCGN/ADRA2C_20-29_vs_40-49
NA	0.035333073	0.091	0.333	NA	AP000487.6	A-PEP.SCGN/ADRA2C_20-29_vs_40-49
NA	0.777607579	0.091	0.333	NA	RP11-849H4.2	A-PEP.SCGN/ADRA2C_20-29_vs_40-49
NA	0.010053665	0.091	0.333	NA	CTD-2562J17.4	A-PEP.SCGN/ADRA2C_20-29_vs_40-49
NA	-0.264415636	0.091	0.333	NA	CTD-2530H12.4	A-PEP.SCGN/ADRA2C_20-29_vs_40-49
NA	0.191620073	0.091	0.333	NA	PRKRIR	A-PEP.SCGN/ADRA2C_20-29_vs_40-49
NA	-0.182591413	0.091	0.333	NA	RP11-111M22.2	A-PEP.SCGN/ADRA2C_20-29_vs_40-49
NA	-0.651319178	0.091	0.333	NA	RP11-452H21.1	A-PEP.SCGN/ADRA2C_20-29_vs_40-49
NA	-0.232923089	0.091	0.333	NA	RAB30-AS1	A-PEP.SCGN/ADRA2C_20-29_vs_40-49
NA	0.206450877	0.091	0.333	NA	RP11-160H12.2	A-PEP.SCGN/ADRA2C_20-29_vs_40-49
NA	-0.330148602	0.091	0.333	NA	CTD-2537O9.1	A-PEP.SCGN/ADRA2C_20-29_vs_40-49
NA	1.932885804	0.091	0.333	NA	C11orf73	A-PEP.SCGN/ADRA2C_20-29_vs_40-49
NA	0.551795637	0.091	0.333	NA	RP11-317J19.1	A-PEP.SCGN/ADRA2C_20-29_vs_40-49
NA	0.762960803	0.091	0.333	NA	RP11-736K20.5	A-PEP.SCGN/ADRA2C_20-29_vs_40-49
NA	1.165059246	0.091	0.333	NA	MRE11A	A-PEP.SCGN/ADRA2C_20-29_vs_40-49
NA	-0.132537271	0.091	0.333	NA	RP11-712B9.2	A-PEP.SCGN/ADRA2C_20-29_vs_40-49
NA	-1.466811149	0.091	0.333	NA	RP11-708B6.2	A-PEP.SCGN/ADRA2C_20-29_vs_40-49
NA	-0.781359714	0.091	0.333	NA	RP11-356J5.12	A-PEP.SCGN/ADRA2C_20-29_vs_40-49
NA	2.011227255	0.091	0.333	NA	ATP5L	A-PEP.SCGN/ADRA2C_20-29_vs_40-49
NA	1.218640286	0.091	0.333	NA	PVRL1	A-PEP.SCGN/ADRA2C_20-29_vs_40-49
NA	1.184424571	0.091	0.333	NA	TMEM136	A-PEP.SCGN/ADRA2C_20-29_vs_40-49
NA	0.092364018	0.091	0.333	NA	C11orf63	A-PEP.SCGN/ADRA2C_20-29_vs_40-49
NA	-0.193291302	0.091	0.333	NA	FAM208B	A-PEP.SCGN/ADRA2C_20-29_vs_40-49
NA	0.097516506	0.091	0.333	NA	RP11-336A10.2	A-PEP.SCGN/ADRA2C_20-29_vs_40-49
NA	-0.772589504	0.091	0.333	NA	FBXO18	A-PEP.SCGN/ADRA2C_20-29_vs_40-49
NA	1.19592021	0.091	0.333	NA	RP11-414H17.5	A-PEP.SCGN/ADRA2C_20-29_vs_40-49
NA	1.508534554	0.091	0.333	NA	ATP5C1	A-PEP.SCGN/ADRA2C_20-29_vs_40-49
NA	2.032421478	0.091	0.333	NA	RP11-295P9.13	A-PEP.SCGN/ADRA2C_20-29_vs_40-49
NA	1.710493383	0.091	0.333	NA	RP11-142M10.2	A-PEP.SCGN/ADRA2C_20-29_vs_40-49
NA	2.032421478	0.091	0.333	NA	RP11-397C18.2	A-PEP.SCGN/ADRA2C_20-29_vs_40-49
NA	0.287418564	0.091	0.333	NA	FAM188A	A-PEP.SCGN/ADRA2C_20-29_vs_40-49
NA	1.90163487	0.091	0.333	NA	KIAA1462	A-PEP.SCGN/ADRA2C_20-29_vs_40-49
NA	-0.05134688	0.091	0.333	NA	RP11-192P3.4	A-PEP.SCGN/ADRA2C_20-29_vs_40-49
NA	0.060435854	0.091	0.333	NA	RP11-135A24.2	A-PEP.SCGN/ADRA2C_20-29_vs_40-49
NA	-1.150530204	0.091	0.333	NA	CCDC7.1	A-PEP.SCGN/ADRA2C_20-29_vs_40-49
NA	0.78545544	0.091	0.333	NA	FAM21C	A-PEP.SCGN/ADRA2C_20-29_vs_40-49
NA	-0.42075115	0.091	0.333	NA	RP11-123B3.2	A-PEP.SCGN/ADRA2C_20-29_vs_40-49
NA	0.963474124	0.091	0.333	NA	FAM21A	A-PEP.SCGN/ADRA2C_20-29_vs_40-49
NA	0.324310746	0.091	0.333	NA	RP11-388P9.2	A-PEP.SCGN/ADRA2C_20-29_vs_40-49
NA	-0.096861539	0.091	0.333	NA	RP11-46O21.2	A-PEP.SCGN/ADRA2C_20-29_vs_40-49
NA	-0.468476758	0.091	0.333	NA	C10orf11	A-PEP.SCGN/ADRA2C_20-29_vs_40-49
NA	2.629958671	0.091	0.333	NA	FAM213A	A-PEP.SCGN/ADRA2C_20-29_vs_40-49
NA	-0.03796785	0.091	0.333	NA	RP11-202D18.2	A-PEP.SCGN/ADRA2C_20-29_vs_40-49
NA	1.015347964	0.091	0.333	NA	FAM35A	A-PEP.SCGN/ADRA2C_20-29_vs_40-49
NA	-2.252980741	0.091	0.333	NA	RP11-15K3.1	A-PEP.SCGN/ADRA2C_20-29_vs_40-49
NA	-0.736965594	0.091	0.333	NA	RP11-248J23.7	A-PEP.SCGN/ADRA2C_20-29_vs_40-49
NA	0.495899332	0.091	0.333	NA	MGEA5	A-PEP.SCGN/ADRA2C_20-29_vs_40-49
NA	-1.078002512	0.091	0.333	NA	C10orf76	A-PEP.SCGN/ADRA2C_20-29_vs_40-49
NA	2.581314724	0.091	0.333	NA	USMG5	A-PEP.SCGN/ADRA2C_20-29_vs_40-49
NA	0.853451337	0.091	0.333	NA	OBFC1	A-PEP.SCGN/ADRA2C_20-29_vs_40-49
NA	1.447458977	0.091	0.333	NA	RP11-539I5.1	A-PEP.SCGN/ADRA2C_20-29_vs_40-49
NA	1.420986766	0.091	0.333	NA	FAM45A	A-PEP.SCGN/ADRA2C_20-29_vs_40-49
NA	1.136758138	0.091	0.333	NA	FAM175B	A-PEP.SCGN/ADRA2C_20-29_vs_40-49
NA	-2.289506617	0.091	0.333	NA	RP11-540N6.1	A-PEP.SCGN/ADRA2C_20-29_vs_40-49
NA	-3.001581036	0.091	0.333	NA	RP11-711K1.8	A-PEP.SCGN/ADRA2C_20-29_vs_40-49
NA	-1	0.091	0.333	NA	RP11-434C1.2	A-PEP.SCGN/ADRA2C_20-29_vs_40-49
NA	-0.033166864	0.091	0.333	NA	RP11-174G6.1	A-PEP.SCGN/ADRA2C_20-29_vs_40-49
NA	-2.38466385	0.091	0.333	NA	RP11-361I14.2	A-PEP.SCGN/ADRA2C_20-29_vs_40-49
NA	-0.5217975	0.091	0.333	NA	RP11-405A12.2	A-PEP.SCGN/ADRA2C_20-29_vs_40-49
NA	-0.435184072	0.091	0.333	NA	RP11-664H17.1	A-PEP.SCGN/ADRA2C_20-29_vs_40-49
NA	1.229867542	0.091	0.333	NA	RP11-444D3.1	A-PEP.SCGN/ADRA2C_20-29_vs_40-49
NA	0.710493383	0.091	0.333	NA	LYRM5	A-PEP.SCGN/ADRA2C_20-29_vs_40-49
NA	-1.103950964	0.091	0.333	NA	RP11-513G19.1	A-PEP.SCGN/ADRA2C_20-29_vs_40-49
NA	-1.175849835	0.091	0.333	NA	RP11-666F17.1	A-PEP.SCGN/ADRA2C_20-29_vs_40-49
NA	0.83824893	0.091	0.333	NA	ASUN	A-PEP.SCGN/ADRA2C_20-29_vs_40-49
NA	1.125530882	0.091	0.333	NA	RP11-582E3.6	A-PEP.SCGN/ADRA2C_20-29_vs_40-49
NA	0.044912422	0.091	0.333	NA	RP11-996F15.2	A-PEP.SCGN/ADRA2C_20-29_vs_40-49
NA	0.855923822	0.091	0.333	NA	KIAA1551	A-PEP.SCGN/ADRA2C_20-29_vs_40-49
NA	-1.057333175	0.091	0.333	NA	RP11-630C16.2	A-PEP.SCGN/ADRA2C_20-29_vs_40-49
NA	-2.695145418	0.091	0.333	NA	RP11-352M15.1	A-PEP.SCGN/ADRA2C_20-29_vs_40-49
NA	-2.658260568	0.091	0.333	NA	RP11-96H19.1	A-PEP.SCGN/ADRA2C_20-29_vs_40-49
NA	-0.652076697	0.091	0.333	NA	RP11-370I10.6	A-PEP.SCGN/ADRA2C_20-29_vs_40-49
NA	-0.686842115	0.091	0.333	NA	RP11-302B13.5	A-PEP.SCGN/ADRA2C_20-29_vs_40-49
NA	0.125530882	0.091	0.333	NA	RP11-386G11.10	A-PEP.SCGN/ADRA2C_20-29_vs_40-49
NA	-1.114603122	0.091	0.333	NA	RP4-605O3.4	A-PEP.SCGN/ADRA2C_20-29_vs_40-49
NA	0.060435854	0.091	0.333	NA	RP11-983P16.4	A-PEP.SCGN/ADRA2C_20-29_vs_40-49
NA	2.343435912	0.091	0.333	NA	ATP5G2	A-PEP.SCGN/ADRA2C_20-29_vs_40-49
NA	2.246546283	0.091	0.333	NA	ATP5B	A-PEP.SCGN/ADRA2C_20-29_vs_40-49
NA	0.710493383	0.091	0.333	NA	RP11-620J15.3	A-PEP.SCGN/ADRA2C_20-29_vs_40-49
NA	0.191620073	0.091	0.333	NA	FAM19A2	A-PEP.SCGN/ADRA2C_20-29_vs_40-49
NA	2.191620073	0.091	0.333	NA	TMEM5	A-PEP.SCGN/ADRA2C_20-29_vs_40-49
NA	-0.459431619	0.091	0.333	NA	RP11-196H14.2	A-PEP.SCGN/ADRA2C_20-29_vs_40-49
NA	0.235954872	0.091	0.333	NA	RP11-766N7.3	A-PEP.SCGN/ADRA2C_20-29_vs_40-49
NA	0.974438294	0.091	0.333	NA	RP11-766N7.4	A-PEP.SCGN/ADRA2C_20-29_vs_40-49
NA	-1.728489812	0.091	0.333	NA	RP11-123O10.4	A-PEP.SCGN/ADRA2C_20-29_vs_40-49
NA	-1.771375625	0.091	0.333	NA	RP11-114H23.1	A-PEP.SCGN/ADRA2C_20-29_vs_40-49
NA	-1.819676645	0.091	0.333	NA	RP1-34H18.1	A-PEP.SCGN/ADRA2C_20-29_vs_40-49
NA	-1.05134688	0.091	0.333	NA	RP11-136F16.1	A-PEP.SCGN/ADRA2C_20-29_vs_40-49
NA	-1.652076697	0.091	0.333	NA	RP11-390N6.1	A-PEP.SCGN/ADRA2C_20-29_vs_40-49
NA	-0.195606478	0.091	0.333	NA	RP1-78O14.1	A-PEP.SCGN/ADRA2C_20-29_vs_40-49
NA	0.093350476	0.091	0.333	NA	RP11-121G22.3	A-PEP.SCGN/ADRA2C_20-29_vs_40-49
NA	-0.637932514	0.091	0.333	NA	RP11-315E17.1	A-PEP.SCGN/ADRA2C_20-29_vs_40-49
NA	-1.590676152	0.091	0.333	NA	RP11-981P6.1	A-PEP.SCGN/ADRA2C_20-29_vs_40-49
NA	-0.520832163	0.091	0.333	NA	RP11-511B23.2	A-PEP.SCGN/ADRA2C_20-29_vs_40-49
NA	-0.130308022	0.091	0.333	NA	RP11-486A14.2	A-PEP.SCGN/ADRA2C_20-29_vs_40-49
NA	-0.415037499	0.091	0.333	NA	RP11-887P2.5	A-PEP.SCGN/ADRA2C_20-29_vs_40-49
NA	-0.353636955	0.091	0.333	NA	RP11-473C19.1	A-PEP.SCGN/ADRA2C_20-29_vs_40-49
NA	1.479880455	0.091	0.333	NA	CCDC53	A-PEP.SCGN/ADRA2C_20-29_vs_40-49
NA	0.862496476	0.091	0.333	NA	KIAA1033	A-PEP.SCGN/ADRA2C_20-29_vs_40-49
NA	-1.350907162	0.091	0.333	NA	RP11-144F15.1	A-PEP.SCGN/ADRA2C_20-29_vs_40-49
NA	-0.641491946	0.091	0.333	NA	RP11-768F21.1	A-PEP.SCGN/ADRA2C_20-29_vs_40-49
NA	-0.259386629	0.091	0.333	NA	CCDC64	A-PEP.SCGN/ADRA2C_20-29_vs_40-49
NA	1.617383978	0.091	0.333	NA	RP11-380L11.4	A-PEP.SCGN/ADRA2C_20-29_vs_40-49
NA	0.447458977	0.091	0.333	NA	FAM101A	A-PEP.SCGN/ADRA2C_20-29_vs_40-49
NA	-0.257797757	0.091	0.333	NA	N6AMT2	A-PEP.SCGN/ADRA2C_20-29_vs_40-49
NA	0.212993723	0.091	0.333	NA	RP11-428O18.6	A-PEP.SCGN/ADRA2C_20-29_vs_40-49
NA	0.508534554	0.091	0.333	NA	SPG20	A-PEP.SCGN/ADRA2C_20-29_vs_40-49
NA	1.560917027	0.091	0.333	NA	LHFP	A-PEP.SCGN/ADRA2C_20-29_vs_40-49
NA	1.990601302	0.091	0.333	NA	RP11-321C24.1	A-PEP.SCGN/ADRA2C_20-29_vs_40-49
NA	0.558490289	0.091	0.333	NA	KIAA0226L	A-PEP.SCGN/ADRA2C_20-29_vs_40-49
NA	1.38426515	0.091	0.333	NA	UTP14C	A-PEP.SCGN/ADRA2C_20-29_vs_40-49
NA	0.395074397	0.091	0.333	NA	RNF219-AS1	A-PEP.SCGN/ADRA2C_20-29_vs_40-49
NA	0.813586876	0.091	0.333	NA	RNF219	A-PEP.SCGN/ADRA2C_20-29_vs_40-49
NA	1.102810806	0.091	0.333	NA	CARKD	A-PEP.SCGN/ADRA2C_20-29_vs_40-49
NA	1.413775851	0.091	0.333	NA	TMEM55B	A-PEP.SCGN/ADRA2C_20-29_vs_40-49
NA	-2.495957495	0.091	0.333	NA	RP11-596D21.1	A-PEP.SCGN/ADRA2C_20-29_vs_40-49
NA	-0.484762909	0.091	0.333	NA	RP11-320M16.2	A-PEP.SCGN/ADRA2C_20-29_vs_40-49
NA	1.780882711	0.091	0.333	NA	CTAGE5	A-PEP.SCGN/ADRA2C_20-29_vs_40-49
NA	-0.652076697	0.091	0.333	NA	RP11-111A21.1	A-PEP.SCGN/ADRA2C_20-29_vs_40-49
NA	0.906890596	0.091	0.333	NA	FAM179B	A-PEP.SCGN/ADRA2C_20-29_vs_40-49
NA	1.023651268	0.091	0.333	NA	ATP5S	A-PEP.SCGN/ADRA2C_20-29_vs_40-49
NA	1.419030569	0.091	0.333	NA	C14orf166	A-PEP.SCGN/ADRA2C_20-29_vs_40-49
NA	0.42251262	0.091	0.333	NA	C14orf37	A-PEP.SCGN/ADRA2C_20-29_vs_40-49
NA	1.009337865	0.091	0.333	NA	PCNXL4	A-PEP.SCGN/ADRA2C_20-29_vs_40-49
NA	-0.094250326	0.091	0.333	NA	HIF1A-AS2	A-PEP.SCGN/ADRA2C_20-29_vs_40-49
NA	1.649092838	0.091	0.333	NA	CTD-2555O16.2	A-PEP.SCGN/ADRA2C_20-29_vs_40-49
NA	0.710493383	0.091	0.333	NA	RP11-973N13.4	A-PEP.SCGN/ADRA2C_20-29_vs_40-49
NA	1.212993723	0.091	0.333	NA	CHURC1-FNTB	A-PEP.SCGN/ADRA2C_20-29_vs_40-49
NA	0.551795637	0.091	0.333	NA	RP11-840I19.3	A-PEP.SCGN/ADRA2C_20-29_vs_40-49
NA	-0.078002512	0.091	0.333	NA	RP11-72M17.1	A-PEP.SCGN/ADRA2C_20-29_vs_40-49
NA	-1.289506617	0.091	0.333	NA	RP11-486O13.4	A-PEP.SCGN/ADRA2C_20-29_vs_40-49
NA	1.512750437	0.091	0.333	NA	PCNX	A-PEP.SCGN/ADRA2C_20-29_vs_40-49
NA	-0.421956913	0.091	0.333	NA	RP5-1021I20.5	A-PEP.SCGN/ADRA2C_20-29_vs_40-49
NA	1.983511877	0.091	0.333	NA	C14orf1	A-PEP.SCGN/ADRA2C_20-29_vs_40-49
NA	0.955605881	0.091	0.333	NA	RP11-270M14.4	A-PEP.SCGN/ADRA2C_20-29_vs_40-49
NA	-1.425484287	0.091	0.333	NA	RP11-588P7.2	A-PEP.SCGN/ADRA2C_20-29_vs_40-49
NA	-1.528018704	0.091	0.333	NA	RP11-242P2.2	A-PEP.SCGN/ADRA2C_20-29_vs_40-49
NA	-1.499299002	0.091	0.333	NA	RP11-242P2.1	A-PEP.SCGN/ADRA2C_20-29_vs_40-49
NA	0.125530882	0.091	0.333	NA	RP11-526N18.1	A-PEP.SCGN/ADRA2C_20-29_vs_40-49
NA	-1.266786541	0.091	0.333	NA	RP11-114N19.3	A-PEP.SCGN/ADRA2C_20-29_vs_40-49
NA	-0.074767768	0.091	0.333	NA	C14orf159	A-PEP.SCGN/ADRA2C_20-29_vs_40-49
NA	0.337470939	0.091	0.333	NA	RP11-123M6.2	A-PEP.SCGN/ADRA2C_20-29_vs_40-49
NA	-0.793080791	0.091	0.333	NA	SNHG23	A-PEP.SCGN/ADRA2C_20-29_vs_40-49
NA	-0.694616242	0.091	0.333	NA	SNHG24	A-PEP.SCGN/ADRA2C_20-29_vs_40-49
NA	-1.040479069	0.091	0.333	NA	RP11-1017G21.4	A-PEP.SCGN/ADRA2C_20-29_vs_40-49
NA	-0.230612928	0.091	0.333	NA	APOPT1	A-PEP.SCGN/ADRA2C_20-29_vs_40-49
NA	0.617383978	0.091	0.333	NA	RP11-894P9.1	A-PEP.SCGN/ADRA2C_20-29_vs_40-49
NA	2.420986766	0.091	0.333	NA	C14orf2	A-PEP.SCGN/ADRA2C_20-29_vs_40-49
NA	1.710493383	0.091	0.333	NA	RP11-484P15.1	A-PEP.SCGN/ADRA2C_20-29_vs_40-49
NA	0.589232938	0.091	0.333	NA	RP11-701H24.9	A-PEP.SCGN/ADRA2C_20-29_vs_40-49
NA	-0.108934372	0.091	0.333	NA	RP11-701H24.3	A-PEP.SCGN/ADRA2C_20-29_vs_40-49
NA	0.713695815	0.091	0.333	NA	PWAR6	A-PEP.SCGN/ADRA2C_20-29_vs_40-49
NA	-0.843442222	0.091	0.333	NA	AC124997.1	A-PEP.SCGN/ADRA2C_20-29_vs_40-49
NA	2.566103473	0.091	0.333	NA	RP11-1000B6.3	A-PEP.SCGN/ADRA2C_20-29_vs_40-49
NA	0.057143907	0.091	0.333	NA	DPH6-AS1	A-PEP.SCGN/ADRA2C_20-29_vs_40-49
NA	0.710493383	0.091	0.333	NA	RP11-184D12.1	A-PEP.SCGN/ADRA2C_20-29_vs_40-49
NA	-0.347222115	0.091	0.333	NA	RP11-111A22.1	A-PEP.SCGN/ADRA2C_20-29_vs_40-49
NA	0.603578179	0.091	0.333	NA	C15orf57	A-PEP.SCGN/ADRA2C_20-29_vs_40-49
NA	1.212993723	0.091	0.333	NA	RP11-540O11.4	A-PEP.SCGN/ADRA2C_20-29_vs_40-49
NA	0.596836601	0.091	0.333	NA	RP11-516C1.1	A-PEP.SCGN/ADRA2C_20-29_vs_40-49
NA	0.584962501	0.091	0.333	NA	EIF3J-AS1	A-PEP.SCGN/ADRA2C_20-29_vs_40-49
NA	1.064130337	0.091	0.333	NA	RP11-519G16.2	A-PEP.SCGN/ADRA2C_20-29_vs_40-49
NA	1.426700417	0.091	0.333	NA	RP11-627D16.1	A-PEP.SCGN/ADRA2C_20-29_vs_40-49
NA	1.880418384	0.091	0.333	NA	CTD-2050N2.1	A-PEP.SCGN/ADRA2C_20-29_vs_40-49
NA	0.330645312	0.091	0.333	NA	RP11-707P17.1	A-PEP.SCGN/ADRA2C_20-29_vs_40-49
NA	1.051530301	0.091	0.333	NA	DYX1C1	A-PEP.SCGN/ADRA2C_20-29_vs_40-49
NA	1.030671696	0.091	0.333	NA	FAM63B	A-PEP.SCGN/ADRA2C_20-29_vs_40-49
NA	0.364497528	0.091	0.333	NA	RP11-317G6.1	A-PEP.SCGN/ADRA2C_20-29_vs_40-49
NA	1.19592021	0.091	0.333	NA	VWA9	A-PEP.SCGN/ADRA2C_20-29_vs_40-49
NA	-0.419903254	0.091	0.333	NA	RP11-390D11.1	A-PEP.SCGN/ADRA2C_20-29_vs_40-49
NA	-0.289506617	0.091	0.333	NA	RP11-106M3.3	A-PEP.SCGN/ADRA2C_20-29_vs_40-49
NA	-0.784271309	0.091	0.333	NA	RP11-106M3.2	A-PEP.SCGN/ADRA2C_20-29_vs_40-49
NA	0.932885804	0.091	0.333	NA	C15orf59	A-PEP.SCGN/ADRA2C_20-29_vs_40-49
NA	1.517848305	0.091	0.333	NA	MESDC2	A-PEP.SCGN/ADRA2C_20-29_vs_40-49
NA	1.661583782	0.091	0.333	NA	MESDC1	A-PEP.SCGN/ADRA2C_20-29_vs_40-49
NA	0.898120386	0.091	0.333	NA	CTD-2034I4.1	A-PEP.SCGN/ADRA2C_20-29_vs_40-49
NA	0.954418966	0.091	0.333	NA	EFTUD1	A-PEP.SCGN/ADRA2C_20-29_vs_40-49
NA	-0.928916902	0.091	0.333	NA	RP11-379H8.1	A-PEP.SCGN/ADRA2C_20-29_vs_40-49
NA	-0.971766319	0.091	0.333	NA	RP11-382A20.5	A-PEP.SCGN/ADRA2C_20-29_vs_40-49
NA	1.373458396	0.091	0.333	NA	FAM103A1	A-PEP.SCGN/ADRA2C_20-29_vs_40-49
NA	0.447458977	0.091	0.333	NA	RP11-382A20.3	A-PEP.SCGN/ADRA2C_20-29_vs_40-49
NA	-0.394476177	0.091	0.333	NA	RP11-382A20.4	A-PEP.SCGN/ADRA2C_20-29_vs_40-49
NA	1.049295296	0.091	0.333	NA	RP11-815J21.4	A-PEP.SCGN/ADRA2C_20-29_vs_40-49
NA	-0.126448335	0.091	0.333	NA	RP11-437B10.1	A-PEP.SCGN/ADRA2C_20-29_vs_40-49
NA	-1.631612594	0.091	0.333	NA	CTD-2544M6.1	A-PEP.SCGN/ADRA2C_20-29_vs_40-49
NA	1.932885804	0.091	0.333	NA	RP11-6O2.3	A-PEP.SCGN/ADRA2C_20-29_vs_40-49
NA	2.570315725	0.091	0.333	NA	VIMP	A-PEP.SCGN/ADRA2C_20-29_vs_40-49
NA	1.092364018	0.091	0.333	NA	C16orf13	A-PEP.SCGN/ADRA2C_20-29_vs_40-49
NA	1.483082887	0.091	0.333	NA	FAM195A	A-PEP.SCGN/ADRA2C_20-29_vs_40-49
NA	1.553767879	0.091	0.333	NA	FAM173A	A-PEP.SCGN/ADRA2C_20-29_vs_40-49
NA	4.275278002	0.091	0.333	NA	TCEB2	A-PEP.SCGN/ADRA2C_20-29_vs_40-49
NA	0.710493383	0.091	0.333	NA	RP11-166B2.8	A-PEP.SCGN/ADRA2C_20-29_vs_40-49
NA	0.810029056	0.091	0.333	NA	CTD-3037G24.3	A-PEP.SCGN/ADRA2C_20-29_vs_40-49
NA	0.287802311	0.091	0.333	NA	MKL2	A-PEP.SCGN/ADRA2C_20-29_vs_40-49
NA	1.807037323	0.091	0.333	NA	C16orf45	A-PEP.SCGN/ADRA2C_20-29_vs_40-49
NA	0.684958291	0.091	0.333	NA	KIAA0430	A-PEP.SCGN/ADRA2C_20-29_vs_40-49
NA	0.830787617	0.091	0.333	NA	C16orf62	A-PEP.SCGN/ADRA2C_20-29_vs_40-49
NA	0.958420896	0.091	0.333	NA	C16orf52	A-PEP.SCGN/ADRA2C_20-29_vs_40-49
NA	1.212993723	0.091	0.333	NA	CTD-2515A14.1	A-PEP.SCGN/ADRA2C_20-29_vs_40-49
NA	1.710493383	0.091	0.333	NA	FAM57B	A-PEP.SCGN/ADRA2C_20-29_vs_40-49
NA	0.744440715	0.091	0.333	NA	RP11-474B12.1	A-PEP.SCGN/ADRA2C_20-29_vs_40-49
NA	0.980582546	0.091	0.333	NA	PAPD5	A-PEP.SCGN/ADRA2C_20-29_vs_40-49
NA	-0.467293736	0.091	0.333	NA	RP11-461O7.1	A-PEP.SCGN/ADRA2C_20-29_vs_40-49
NA	-0.566346823	0.091	0.333	NA	RP11-410D17.2	A-PEP.SCGN/ADRA2C_20-29_vs_40-49
NA	0.447458977	0.091	0.333	NA	RP11-368L12.1	A-PEP.SCGN/ADRA2C_20-29_vs_40-49
NA	2.671723813	0.091	0.333	NA	FAM96B	A-PEP.SCGN/ADRA2C_20-29_vs_40-49
NA	0.837025789	0.091	0.333	NA	FAM65A	A-PEP.SCGN/ADRA2C_20-29_vs_40-49
NA	1.73039294	0.091	0.333	NA	RLTPR	A-PEP.SCGN/ADRA2C_20-29_vs_40-49
NA	1.807354922	0.091	0.333	NA	RP11-296I10.3	A-PEP.SCGN/ADRA2C_20-29_vs_40-49
NA	0.358191639	0.091	0.333	NA	MTSS1L	A-PEP.SCGN/ADRA2C_20-29_vs_40-49
NA	1.108252891	0.091	0.333	NA	TLDC1	A-PEP.SCGN/ADRA2C_20-29_vs_40-49
NA	-0.289506617	0.091	0.333	NA	CTD-2555A7.2	A-PEP.SCGN/ADRA2C_20-29_vs_40-49
NA	1.906890596	0.091	0.333	NA	FAM101B	A-PEP.SCGN/ADRA2C_20-29_vs_40-49
NA	0.744440715	0.091	0.333	NA	RP5-1029F21.3	A-PEP.SCGN/ADRA2C_20-29_vs_40-49
NA	-0.468476758	0.091	0.333	NA	RP5-1029F21.4	A-PEP.SCGN/ADRA2C_20-29_vs_40-49
NA	0	0.091	0.333	NA	TUSC5	A-PEP.SCGN/ADRA2C_20-29_vs_40-49
NA	1.095157233	0.091	0.333	NA	CTC-524C5.2	A-PEP.SCGN/ADRA2C_20-29_vs_40-49
NA	0.381870635	0.091	0.333	NA	RP11-85B7.4	A-PEP.SCGN/ADRA2C_20-29_vs_40-49
NA	0.243712308	0.091	0.333	NA	FLJ35934	A-PEP.SCGN/ADRA2C_20-29_vs_40-49
NA	0.447458977	0.091	0.333	NA	C17orf51	A-PEP.SCGN/ADRA2C_20-29_vs_40-49
NA	1.388565288	0.091	0.333	NA	RP11-192H23.4	A-PEP.SCGN/ADRA2C_20-29_vs_40-49
NA	0.263034406	0.091	0.333	NA	RP11-321A17.4	A-PEP.SCGN/ADRA2C_20-29_vs_40-49
NA	0.141127737	0.091	0.333	NA	RP11-82O19.1	A-PEP.SCGN/ADRA2C_20-29_vs_40-49
NA	1.983511877	0.091	0.333	NA	PTRF	A-PEP.SCGN/ADRA2C_20-29_vs_40-49
NA	2.517848305	0.091	0.333	NA	FAM134C	A-PEP.SCGN/ADRA2C_20-29_vs_40-49
NA	0.08246216	0.091	0.333	NA	CTD-2020K17.1	A-PEP.SCGN/ADRA2C_20-29_vs_40-49
NA	0.734340125	0.091	0.333	NA	RP11-156P1.2	A-PEP.SCGN/ADRA2C_20-29_vs_40-49
NA	1.032421478	0.091	0.333	NA	RP11-290H9.2	A-PEP.SCGN/ADRA2C_20-29_vs_40-49
NA	2.107383535	0.091	0.333	NA	THCAT158	A-PEP.SCGN/ADRA2C_20-29_vs_40-49
NA	-0.398031074	0.091	0.333	NA	RP11-580I16.2	A-PEP.SCGN/ADRA2C_20-29_vs_40-49
NA	3.079727192	0.091	0.333	NA	ATP5G1	A-PEP.SCGN/ADRA2C_20-29_vs_40-49
NA	1.558490289	0.091	0.333	NA	RP11-294J22.6	A-PEP.SCGN/ADRA2C_20-29_vs_40-49
NA	1.613817363	0.091	0.333	NA	RP11-481C4.1	A-PEP.SCGN/ADRA2C_20-29_vs_40-49
NA	0.232446086	0.091	0.333	NA	4-Sep	A-PEP.SCGN/ADRA2C_20-29_vs_40-49
NA	1.584962501	0.091	0.333	NA	RP11-332H18.5	A-PEP.SCGN/ADRA2C_20-29_vs_40-49
NA	-1.061005386	0.091	0.333	NA	AC037445.1	A-PEP.SCGN/ADRA2C_20-29_vs_40-49
NA	1.853451337	0.091	0.333	NA	ICT1	A-PEP.SCGN/ADRA2C_20-29_vs_40-49
NA	3.100264123	0.091	0.333	NA	ATP5H	A-PEP.SCGN/ADRA2C_20-29_vs_40-49
NA	1.932885804	0.091	0.333	NA	HN1	A-PEP.SCGN/ADRA2C_20-29_vs_40-49
NA	0.736965594	0.091	0.333	NA	RP11-16C1.3	A-PEP.SCGN/ADRA2C_20-29_vs_40-49
NA	0.554842512	0.091	0.333	NA	9-Sep	A-PEP.SCGN/ADRA2C_20-29_vs_40-49
NA	-0.242200902	0.091	0.333	NA	CTD-2047H16.4	A-PEP.SCGN/ADRA2C_20-29_vs_40-49
NA	1.212993723	0.091	0.333	NA	C17orf89	A-PEP.SCGN/ADRA2C_20-29_vs_40-49
NA	3.401655287	0.091	0.333	NA	FAM195B	A-PEP.SCGN/ADRA2C_20-29_vs_40-49
NA	2.138354922	0.091	0.333	NA	STRA13	A-PEP.SCGN/ADRA2C_20-29_vs_40-49
NA	-0.306784609	0.091	0.333	NA	HEXDC	A-PEP.SCGN/ADRA2C_20-29_vs_40-49
NA	-1.228106073	0.091	0.333	NA	RP11-78F17.1	A-PEP.SCGN/ADRA2C_20-29_vs_40-49
NA	-0.479609501	0.091	0.333	NA	RP11-703M24.5	A-PEP.SCGN/ADRA2C_20-29_vs_40-49
NA	1.354349573	0.091	0.333	NA	C18orf42	A-PEP.SCGN/ADRA2C_20-29_vs_40-49
NA	1.483082887	0.091	0.333	NA	CTD-3096M3.1	A-PEP.SCGN/ADRA2C_20-29_vs_40-49
NA	0.853451337	0.091	0.333	NA	CTD-3096M3.2	A-PEP.SCGN/ADRA2C_20-29_vs_40-49
NA	0.637980883	0.091	0.333	NA	RP11-286N3.1	A-PEP.SCGN/ADRA2C_20-29_vs_40-49
NA	0.876302276	0.091	0.333	NA	RP11-286N3.2	A-PEP.SCGN/ADRA2C_20-29_vs_40-49
NA	-0.520832163	0.091	0.333	NA	RP11-53B2.3	A-PEP.SCGN/ADRA2C_20-29_vs_40-49
NA	0.465380885	0.091	0.333	NA	RP11-296E23.1	A-PEP.SCGN/ADRA2C_20-29_vs_40-49
NA	0.099535674	0.091	0.333	NA	C18orf8	A-PEP.SCGN/ADRA2C_20-29_vs_40-49
NA	-0.309684499	0.091	0.333	NA	RP11-403A21.3	A-PEP.SCGN/ADRA2C_20-29_vs_40-49
NA	-0.261492241	0.091	0.333	NA	RP11-138H11.1	A-PEP.SCGN/ADRA2C_20-29_vs_40-49
NA	0.797956224	0.091	0.333	NA	RP11-58G13.1	A-PEP.SCGN/ADRA2C_20-29_vs_40-49
NA	1.92993852	0.091	0.333	NA	ATP5A1	A-PEP.SCGN/ADRA2C_20-29_vs_40-49
NA	0.295455884	0.091	0.333	NA	RP11-426J5.2	A-PEP.SCGN/ADRA2C_20-29_vs_40-49
NA	-0.834311991	0.091	0.333	NA	RP11-267C16.1	A-PEP.SCGN/ADRA2C_20-29_vs_40-49
NA	-0.897189194	0.091	0.333	NA	RP11-126O1.4	A-PEP.SCGN/ADRA2C_20-29_vs_40-49
NA	-0.10547467	0.091	0.333	NA	KIAA1468	A-PEP.SCGN/ADRA2C_20-29_vs_40-49
NA	-1.231730286	0.091	0.333	NA	RP11-465I4.2	A-PEP.SCGN/ADRA2C_20-29_vs_40-49
NA	1.290733473	0.091	0.333	NA	PQLC1	A-PEP.SCGN/ADRA2C_20-29_vs_40-49
NA	0.734340125	0.091	0.333	NA	RP11-314N13.10	A-PEP.SCGN/ADRA2C_20-29_vs_40-49
NA	0.77462372	0.091	0.333	NA	RP5-1187M17.10	A-PEP.SCGN/ADRA2C_20-29_vs_40-49
NA	1.340543773	0.091	0.333	NA	C20orf196	A-PEP.SCGN/ADRA2C_20-29_vs_40-49
NA	0.853451337	0.091	0.333	NA	PAK7	A-PEP.SCGN/ADRA2C_20-29_vs_40-49
NA	2.070389328	0.091	0.333	NA	LINC00493	A-PEP.SCGN/ADRA2C_20-29_vs_40-49
NA	1.013056153	0.091	0.333	NA	RP5-1085F17.4	A-PEP.SCGN/ADRA2C_20-29_vs_40-49
NA	1.0754902	0.091	0.333	NA	RP5-1085F17.3	A-PEP.SCGN/ADRA2C_20-29_vs_40-49
NA	0.855923822	0.091	0.333	NA	MMP24-AS1	A-PEP.SCGN/ADRA2C_20-29_vs_40-49
NA	1.253020617	0.091	0.333	NA	LINC00657	A-PEP.SCGN/ADRA2C_20-29_vs_40-49
NA	1.971020933	0.091	0.333	NA	C20orf24	A-PEP.SCGN/ADRA2C_20-29_vs_40-49
NA	0.584962501	0.091	0.333	NA	RP11-15M15.1	A-PEP.SCGN/ADRA2C_20-29_vs_40-49
NA	1.032421478	0.091	0.333	NA	RP11-15M15.2	A-PEP.SCGN/ADRA2C_20-29_vs_40-49
NA	0.295455884	0.091	0.333	NA	RP4-678D15.1	A-PEP.SCGN/ADRA2C_20-29_vs_40-49
NA	1.903973112	0.091	0.333	NA	RTFDC1	A-PEP.SCGN/ADRA2C_20-29_vs_40-49
NA	3.384581774	0.091	0.333	NA	ATP5E	A-PEP.SCGN/ADRA2C_20-29_vs_40-49
NA	1.19592021	0.091	0.333	NA	RP4-591C20.9	A-PEP.SCGN/ADRA2C_20-29_vs_40-49
NA	3.022184369	0.091	0.333	NA	ATP5D	A-PEP.SCGN/ADRA2C_20-29_vs_40-49
NA	0.853451337	0.091	0.333	NA	C19orf24	A-PEP.SCGN/ADRA2C_20-29_vs_40-49
NA	0.260460462	0.091	0.333	NA	MUM1	A-PEP.SCGN/ADRA2C_20-29_vs_40-49
NA	2.252235355	0.091	0.333	NA	AES	A-PEP.SCGN/ADRA2C_20-29_vs_40-49
NA	1.089005006	0.091	0.333	NA	CTB-50L17.10	A-PEP.SCGN/ADRA2C_20-29_vs_40-49
NA	3.443847723	0.091	0.333	NA	C19orf70	A-PEP.SCGN/ADRA2C_20-29_vs_40-49
NA	1.8259706	0.091	0.333	NA	CTD-2396E7.10	A-PEP.SCGN/ADRA2C_20-29_vs_40-49
NA	0.263034406	0.091	0.333	NA	C19orf66	A-PEP.SCGN/ADRA2C_20-29_vs_40-49
NA	1.680119734	0.091	0.333	NA	CTC-499B15.5	A-PEP.SCGN/ADRA2C_20-29_vs_40-49
NA	3.117997209	0.091	0.333	NA	C19orf43	A-PEP.SCGN/ADRA2C_20-29_vs_40-49
NA	1.633325522	0.091	0.333	NA	ASNA1	A-PEP.SCGN/ADRA2C_20-29_vs_40-49
NA	1.740240726	0.091	0.333	NA	CTB-55O6.8	A-PEP.SCGN/ADRA2C_20-29_vs_40-49
NA	1.791413378	0.091	0.333	NA	C19orf60	A-PEP.SCGN/ADRA2C_20-29_vs_40-49
NA	0.133350387	0.091	0.333	NA	CTD-2561J22.3	A-PEP.SCGN/ADRA2C_20-29_vs_40-49
NA	-0.033166864	0.091	0.333	NA	RP11-15H20.7	A-PEP.SCGN/ADRA2C_20-29_vs_40-49
NA	0.309955453	0.091	0.333	NA	CTC-459F4.3	A-PEP.SCGN/ADRA2C_20-29_vs_40-49
NA	-0.349378073	0.091	0.333	NA	AC007796.1	A-PEP.SCGN/ADRA2C_20-29_vs_40-49
NA	1.440572591	0.091	0.333	NA	RP11-618P17.4	A-PEP.SCGN/ADRA2C_20-29_vs_40-49
NA	0.841737916	0.091	0.333	NA	AC002116.7	A-PEP.SCGN/ADRA2C_20-29_vs_40-49
NA	0.4665678	0.091	0.333	NA	HKR1	A-PEP.SCGN/ADRA2C_20-29_vs_40-49
NA	-0.415037499	0.091	0.333	NA	ADCK4	A-PEP.SCGN/ADRA2C_20-29_vs_40-49
NA	0.025535092	0.091	0.333	NA	CTC-490E21.12	A-PEP.SCGN/ADRA2C_20-29_vs_40-49
NA	1.932885804	0.091	0.333	NA	ATP5SL	A-PEP.SCGN/ADRA2C_20-29_vs_40-49
NA	0.032421478	0.091	0.333	NA	CTB-171A8.1	A-PEP.SCGN/ADRA2C_20-29_vs_40-49
NA	0.568474378	0.091	0.333	NA	PVRL2	A-PEP.SCGN/ADRA2C_20-29_vs_40-49
NA	1.558490289	0.091	0.333	NA	PNMAL1	A-PEP.SCGN/ADRA2C_20-29_vs_40-49
NA	0.853451337	0.091	0.333	NA	GLTSCR2	A-PEP.SCGN/ADRA2C_20-29_vs_40-49
NA	2.90496999	0.091	0.333	NA	SEPW1	A-PEP.SCGN/ADRA2C_20-29_vs_40-49
NA	0.313157885	0.091	0.333	NA	CTC-453G23.5	A-PEP.SCGN/ADRA2C_20-29_vs_40-49
NA	0.886343218	0.091	0.333	NA	CTC-444N24.11	A-PEP.SCGN/ADRA2C_20-29_vs_40-49
NA	1.068947354	0.091	0.333	NA	TRAPPC2P1	A-PEP.SCGN/ADRA2C_20-29_vs_40-49
NA	0.032421478	0.091	0.333	NA	AC004076.9	A-PEP.SCGN/ADRA2C_20-29_vs_40-49
NA	2.403515629	0.091	0.333	NA	LLNLR-245B6.1	A-PEP.SCGN/ADRA2C_20-29_vs_40-49
NA	1.628031223	0.091	0.333	NA	UFD1L	A-PEP.SCGN/ADRA2C_20-29_vs_40-49
NA	1.788495895	0.091	0.333	NA	5-Sep	A-PEP.SCGN/ADRA2C_20-29_vs_40-49
NA	-0.499429687	0.091	0.333	NA	CTA-373H7.7	A-PEP.SCGN/ADRA2C_20-29_vs_40-49
NA	1.184424571	0.091	0.333	NA	RP3-394A18.1	A-PEP.SCGN/ADRA2C_20-29_vs_40-49
NA	2.42931163	0.091	0.333	NA	SELM	A-PEP.SCGN/ADRA2C_20-29_vs_40-49
NA	0.865684754	0.091	0.333	NA	LARGE	A-PEP.SCGN/ADRA2C_20-29_vs_40-49
NA	0.710493383	0.091	0.333	NA	RP3-323A16.1	A-PEP.SCGN/ADRA2C_20-29_vs_40-49
NA	-0.007735649	0.091	0.333	NA	RP5-1042K10.10	A-PEP.SCGN/ADRA2C_20-29_vs_40-49
NA	0.501040017	0.091	0.333	NA	MKL1	A-PEP.SCGN/ADRA2C_20-29_vs_40-49
NA	0.644905041	0.091	0.333	NA	3-Sep	A-PEP.SCGN/ADRA2C_20-29_vs_40-49
NA	1.324310746	0.091	0.333	NA	NUP50-AS1	A-PEP.SCGN/ADRA2C_20-29_vs_40-49
NA	0.153011619	0.091	0.333	NA	CTA-29F11.1	A-PEP.SCGN/ADRA2C_20-29_vs_40-49
NA	2.184424571	0.091	0.333	NA	FAM19A5	A-PEP.SCGN/ADRA2C_20-29_vs_40-49
NA	1.295455884	0.091	0.333	NA	SELO	A-PEP.SCGN/ADRA2C_20-29_vs_40-49
NA	0.023651268	0.091	0.333	NA	AF127577.11	A-PEP.SCGN/ADRA2C_20-29_vs_40-49
NA	3.612796709	0.091	0.333	NA	ATP5J	A-PEP.SCGN/ADRA2C_20-29_vs_40-49
NA	-0.202043776	0.091	0.333	NA	AP001439.2	A-PEP.SCGN/ADRA2C_20-29_vs_40-49
NA	1.710493383	0.091	0.333	NA	C21orf59	A-PEP.SCGN/ADRA2C_20-29_vs_40-49
NA	0.71754814	0.091	0.333	NA	AP000304.12	A-PEP.SCGN/ADRA2C_20-29_vs_40-49
NA	3.18730708	0.091	0.333	NA	ATP5O	A-PEP.SCGN/ADRA2C_20-29_vs_40-49
NA	-0.461218238	0.091	0.333	NA	DOPEY2	A-PEP.SCGN/ADRA2C_20-29_vs_40-49
NA	1.025004006	0.091	0.333	NA	DSCR3	A-PEP.SCGN/ADRA2C_20-29_vs_40-49
NA	1.429864917	0.091	0.333	NA	WRB	A-PEP.SCGN/ADRA2C_20-29_vs_40-49
NA	0.591848886	0.091	0.333	NA	AP001610.5	A-PEP.SCGN/ADRA2C_20-29_vs_40-49
NA	0.558490289	0.091	0.333	NA	TTTY15	A-PEP.SCGN/ADRA2C_20-29_vs_40-49
1.36E-35	16.47955063	0.636	0	8.39E-31	MT-RNR1	A-PEP.SCGN/ADRA2C_20-29_vs_50-59
1.46E-29	13.87698777	0.727	0	8.99E-25	MALAT1	A-PEP.SCGN/ADRA2C_20-29_vs_50-59
6.88E-28	17.77291201	0.636	0	4.25E-23	MT-RNR2	A-PEP.SCGN/ADRA2C_20-29_vs_50-59
1.34E-13	8.059713169	0.273	0	8.30E-09	NICOL1	A-PEP.SCGN/ADRA2C_20-29_vs_50-59
2.18E-08	11.94806852	0.727	0	0.001350558	NEAT1	A-PEP.SCGN/ADRA2C_20-29_vs_50-59
4.20E-08	7.57330291	0.727	0	0.002599079	RPS6KA2	A-PEP.SCGN/ADRA2C_20-29_vs_50-59
4.60E-08	7.515699838	0.727	0	0.002842351	MRPL17	A-PEP.SCGN/ADRA2C_20-29_vs_50-59
5.20E-08	7.70484682	0.727	0	0.003217031	MRPL54	A-PEP.SCGN/ADRA2C_20-29_vs_50-59
5.34E-08	7.31453175	0.727	0	0.00330001	G3BP1	A-PEP.SCGN/ADRA2C_20-29_vs_50-59
5.81E-08	7.273583703	0.727	0	0.003591087	MRPS27	A-PEP.SCGN/ADRA2C_20-29_vs_50-59
1.08E-07	7.66404318	0.727	0	0.006668042	MRPL21	A-PEP.SCGN/ADRA2C_20-29_vs_50-59
1.21E-07	7.287922211	0.727	0	0.007469126	MRPL40	A-PEP.SCGN/ADRA2C_20-29_vs_50-59
1.49E-07	6.918863237	0.727	0	0.009223225	RPL23A	A-PEP.SCGN/ADRA2C_20-29_vs_50-59
1.77E-07	7.238404739	0.727	0	0.01092925	AK2	A-PEP.SCGN/ADRA2C_20-29_vs_50-59
1.93E-07	7.370291116	0.727	0	0.011933178	MRPS33	A-PEP.SCGN/ADRA2C_20-29_vs_50-59
2.81E-07	9.792346638	0.727	0	0.01738852	TKT	A-PEP.SCGN/ADRA2C_20-29_vs_50-59
2.91E-07	10.77126436	0.727	0	0.017984301	MEG3	A-PEP.SCGN/ADRA2C_20-29_vs_50-59
3.08E-07	7.351140016	0.727	0	0.019058837	MRPL19	A-PEP.SCGN/ADRA2C_20-29_vs_50-59
3.17E-07	7.054295977	0.727	0	0.019574309	MRPS18A	A-PEP.SCGN/ADRA2C_20-29_vs_50-59
3.25E-07	7.041410261	0.727	0	0.020112817	MIR99AHG	A-PEP.SCGN/ADRA2C_20-29_vs_50-59
3.49E-07	7.393877937	0.727	0	0.021574047	GOLGA4	A-PEP.SCGN/ADRA2C_20-29_vs_50-59
3.71E-07	6.27237227	0.818	0.75	0.022914925	EIF2S2	A-PEP.SCGN/ADRA2C_20-29_vs_50-59
4.99E-07	6.941447818	0.727	0	0.03087314	HNRNPA1	A-PEP.SCGN/ADRA2C_20-29_vs_50-59
5.21E-07	5.03531664	1	0.75	0.032179387	ROMO1	A-PEP.SCGN/ADRA2C_20-29_vs_50-59
6.00E-07	6.968928554	0.727	0	0.037067011	MRPS23	A-PEP.SCGN/ADRA2C_20-29_vs_50-59
6.35E-07	6.554588852	0.727	0	0.039254243	MRPL16	A-PEP.SCGN/ADRA2C_20-29_vs_50-59
7.01E-07	9.064130337	0.727	0	0.043337863	MT-ATP8	A-PEP.SCGN/ADRA2C_20-29_vs_50-59
7.96E-07	9.71237067	0.727	0	0.04918707	RPS6	A-PEP.SCGN/ADRA2C_20-29_vs_50-59
8.13E-07	7.177193002	0.727	0	0.050256795	MYT1L	A-PEP.SCGN/ADRA2C_20-29_vs_50-59
8.90E-07	9.219388561	0.727	0	0.055012877	RPL4	A-PEP.SCGN/ADRA2C_20-29_vs_50-59
9.17E-07	9.213877457	0.727	0	0.056683704	CCT7	A-PEP.SCGN/ADRA2C_20-29_vs_50-59
9.43E-07	7.368704866	0.636	0	0.058271072	HLA-E	A-PEP.SCGN/ADRA2C_20-29_vs_50-59
9.69E-07	9.617383978	0.727	0	0.05992225	MRPS21	A-PEP.SCGN/ADRA2C_20-29_vs_50-59
1.01E-06	6.663396376	0.727	0	0.062439293	MRPL32	A-PEP.SCGN/ADRA2C_20-29_vs_50-59
1.03E-06	6.8397764	0.727	0	0.063968232	SUMO1	A-PEP.SCGN/ADRA2C_20-29_vs_50-59
1.11E-06	7.076815597	0.727	0	0.068334567	LINC00839	A-PEP.SCGN/ADRA2C_20-29_vs_50-59
1.25E-06	4.451804115	1	1	0.077036842	NDUFS5	A-PEP.SCGN/ADRA2C_20-29_vs_50-59
1.87E-06	8.911255788	0.727	0	0.115449211	MRPL51	A-PEP.SCGN/ADRA2C_20-29_vs_50-59
1.98E-06	9.063640208	0.727	0	0.122506168	RPS12	A-PEP.SCGN/ADRA2C_20-29_vs_50-59
2.11E-06	6.624047709	0.727	0	0.130289755	PABPC1	A-PEP.SCGN/ADRA2C_20-29_vs_50-59
2.26E-06	6.667272854	0.727	0	0.139734258	MRPS14	A-PEP.SCGN/ADRA2C_20-29_vs_50-59
2.27E-06	6.379772169	0.727	0	0.140536933	PPFIA1	A-PEP.SCGN/ADRA2C_20-29_vs_50-59
2.28E-06	9.448773334	0.727	0	0.140933226	RPS5	A-PEP.SCGN/ADRA2C_20-29_vs_50-59
2.32E-06	6.743916384	0.727	0	0.143248986	SRRM3	A-PEP.SCGN/ADRA2C_20-29_vs_50-59
3.00E-06	8.382918725	0.727	0	0.185494808	RPL27A	A-PEP.SCGN/ADRA2C_20-29_vs_50-59
3.02E-06	6.275278002	0.727	0	0.186876266	MRPS30	A-PEP.SCGN/ADRA2C_20-29_vs_50-59
3.05E-06	8.857132767	0.727	0	0.188601686	RPL5	A-PEP.SCGN/ADRA2C_20-29_vs_50-59
3.16E-06	-1.853095467	0.909	0.75	0.195107814	DCN	A-PEP.SCGN/ADRA2C_20-29_vs_50-59
3.21E-06	6.580858102	0.727	0	0.19861599	SREK1	A-PEP.SCGN/ADRA2C_20-29_vs_50-59
3.46E-06	6.276970313	0.727	0	0.213633896	PNKP	A-PEP.SCGN/ADRA2C_20-29_vs_50-59
3.59E-06	7.009192424	0.636	0	0.221814532	RANBP1	A-PEP.SCGN/ADRA2C_20-29_vs_50-59
3.81E-06	7.046379935	0.636	0	0.235234095	POLR2J	A-PEP.SCGN/ADRA2C_20-29_vs_50-59
3.81E-06	7.099945472	0.636	0	0.235346204	OTUD6B-AS1	A-PEP.SCGN/ADRA2C_20-29_vs_50-59
3.92E-06	8.240574532	0.727	0	0.242460292	RANBP2	A-PEP.SCGN/ADRA2C_20-29_vs_50-59
4.12E-06	7.170835506	0.636	0	0.254930183	METAP1	A-PEP.SCGN/ADRA2C_20-29_vs_50-59
4.28E-06	5.169925001	0.818	0.75	0.264718324	RBBP4	A-PEP.SCGN/ADRA2C_20-29_vs_50-59
5.08E-06	8.312882955	0.727	0	0.313785583	RPL24	A-PEP.SCGN/ADRA2C_20-29_vs_50-59
5.48E-06	6.078563259	0.909	1	0.338537783	DYNLL1	A-PEP.SCGN/ADRA2C_20-29_vs_50-59
5.90E-06	4.066570468	1	0.75	0.364730231	HINT1	A-PEP.SCGN/ADRA2C_20-29_vs_50-59
6.17E-06	6.882643049	0.636	0	0.381213187	RPL26L1	A-PEP.SCGN/ADRA2C_20-29_vs_50-59
6.20E-06	6.962633148	0.636	0	0.383190197	MRPL36	A-PEP.SCGN/ADRA2C_20-29_vs_50-59
6.34E-06	4.570361443	1	0.75	0.391897781	NDUFA6	A-PEP.SCGN/ADRA2C_20-29_vs_50-59
6.36E-06	7.065110096	0.636	0	0.393396601	MRPL48	A-PEP.SCGN/ADRA2C_20-29_vs_50-59
6.49E-06	7.004092755	0.636	0	0.401278972	MAPKAPK5-AS1	A-PEP.SCGN/ADRA2C_20-29_vs_50-59
6.55E-06	-3.609178738	0.455	0.75	0.404806725	COL1A1	A-PEP.SCGN/ADRA2C_20-29_vs_50-59
6.69E-06	5.315615456	0.909	0.75	0.41354354	PGK1	A-PEP.SCGN/ADRA2C_20-29_vs_50-59
6.80E-06	7.737170508	0.727	0	0.420589627	PFKL	A-PEP.SCGN/ADRA2C_20-29_vs_50-59
6.87E-06	5.614736258	1	1	0.42495936	MT-ND5	A-PEP.SCGN/ADRA2C_20-29_vs_50-59
6.90E-06	4.174976633	1	0.75	0.426236526	NDUFB6	A-PEP.SCGN/ADRA2C_20-29_vs_50-59
7.69E-06	8.083116644	0.727	0	0.475241893	MRPS12	A-PEP.SCGN/ADRA2C_20-29_vs_50-59
7.97E-06	6.387625727	0.727	0	0.492914586	LINC00294	A-PEP.SCGN/ADRA2C_20-29_vs_50-59
8.04E-06	5.077139398	0.818	0.75	0.496786882	SNRPG	A-PEP.SCGN/ADRA2C_20-29_vs_50-59
8.57E-06	8.543383397	0.727	0	0.529759288	RPL7	A-PEP.SCGN/ADRA2C_20-29_vs_50-59
8.57E-06	5.857980995	0.727	0	0.529861925	IGHMBP2	A-PEP.SCGN/ADRA2C_20-29_vs_50-59
8.59E-06	7.645822161	0.727	0	0.530911614	RPS29	A-PEP.SCGN/ADRA2C_20-29_vs_50-59
8.63E-06	4.388668452	1	1	0.533544635	MT2A	A-PEP.SCGN/ADRA2C_20-29_vs_50-59
8.69E-06	5.981437549	0.727	0	0.53713599	RPS6KL1	A-PEP.SCGN/ADRA2C_20-29_vs_50-59
8.94E-06	7.605311146	0.727	0	0.552815952	MRPL28	A-PEP.SCGN/ADRA2C_20-29_vs_50-59
8.98E-06	6.697915317	0.636	0	0.555340094	HCG18	A-PEP.SCGN/ADRA2C_20-29_vs_50-59
9.41E-06	7.76998807	0.727	0	0.581604479	BCYRN1	A-PEP.SCGN/ADRA2C_20-29_vs_50-59
1.00E-05	8.393097891	0.727	0	0.620755099	RPL11	A-PEP.SCGN/ADRA2C_20-29_vs_50-59
1.01E-05	7.689680372	0.727	0	0.624217841	MRPL33	A-PEP.SCGN/ADRA2C_20-29_vs_50-59
1.04E-05	6.734093742	0.636	0	0.644384206	MRPS31	A-PEP.SCGN/ADRA2C_20-29_vs_50-59
1.05E-05	4.696500111	1	1	0.650207751	UQCRQ	A-PEP.SCGN/ADRA2C_20-29_vs_50-59
1.08E-05	6.663396376	0.636	0	0.665237462	PVT1	A-PEP.SCGN/ADRA2C_20-29_vs_50-59
1.11E-05	6.610689326	0.636	0	0.683742992	MRPL22	A-PEP.SCGN/ADRA2C_20-29_vs_50-59
1.12E-05	-2.047725211	0.818	0.75	0.691330826	APOD	A-PEP.SCGN/ADRA2C_20-29_vs_50-59
1.17E-05	6.378196315	0.727	0	0.720662094	MRPL18	A-PEP.SCGN/ADRA2C_20-29_vs_50-59
1.22E-05	5.99794926	0.727	0	0.751081898	LINC00205	A-PEP.SCGN/ADRA2C_20-29_vs_50-59
1.28E-05	6.02639769	0.727	0	0.792490378	CIT	A-PEP.SCGN/ADRA2C_20-29_vs_50-59
1.29E-05	8.312057851	0.727	0	0.794452611	MRPL57	A-PEP.SCGN/ADRA2C_20-29_vs_50-59
1.32E-05	6.123651149	0.727	0	0.816214291	RPS15A	A-PEP.SCGN/ADRA2C_20-29_vs_50-59
1.34E-05	9.116107628	0.727	0	0.828064397	MRPL37	A-PEP.SCGN/ADRA2C_20-29_vs_50-59
1.35E-05	8.087462841	0.727	0	0.83678968	NACA	A-PEP.SCGN/ADRA2C_20-29_vs_50-59
1.50E-05	4.192395819	1	0.75	0.928240082	POMP	A-PEP.SCGN/ADRA2C_20-29_vs_50-59
1.55E-05	8.882365154	0.727	0	0.960936134	MRPL14	A-PEP.SCGN/ADRA2C_20-29_vs_50-59
1.61E-05	4.718771387	1	1	0.995355192	MT-ND6	A-PEP.SCGN/ADRA2C_20-29_vs_50-59
1.68E-05	4.442210605	1	1	1	PSMB3	A-PEP.SCGN/ADRA2C_20-29_vs_50-59
1.68E-05	5.941447818	0.727	0	1	MRPS9	A-PEP.SCGN/ADRA2C_20-29_vs_50-59
1.71E-05	8.84377833	0.727	0	1	MRPL27	A-PEP.SCGN/ADRA2C_20-29_vs_50-59
1.82E-05	6.837484588	0.636	0	1	PCDHAC2	A-PEP.SCGN/ADRA2C_20-29_vs_50-59
1.83E-05	7.226193221	0.727	0	1	RPS6KA3	A-PEP.SCGN/ADRA2C_20-29_vs_50-59
1.90E-05	4.284162714	0.909	0.75	1	PTCD3	A-PEP.SCGN/ADRA2C_20-29_vs_50-59
1.94E-05	6.432352085	0.636	0	1	MRPS25	A-PEP.SCGN/ADRA2C_20-29_vs_50-59
1.94E-05	-1.580737915	0.909	1	1	VIM	A-PEP.SCGN/ADRA2C_20-29_vs_50-59
1.97E-05	7.347118003	0.727	0	1	MRPS11	A-PEP.SCGN/ADRA2C_20-29_vs_50-59
2.01E-05	7.97571772	0.727	0	1	MRPS5	A-PEP.SCGN/ADRA2C_20-29_vs_50-59
2.01E-05	4.078988296	1	0.75	1	PSMB7	A-PEP.SCGN/ADRA2C_20-29_vs_50-59
2.16E-05	6.685226624	0.636	0	1	RGS9	A-PEP.SCGN/ADRA2C_20-29_vs_50-59
2.22E-05	6.506352666	0.636	0	1	SVIL-AS1	A-PEP.SCGN/ADRA2C_20-29_vs_50-59
2.32E-05	3.355460554	0.909	0.75	1	SF3B1	A-PEP.SCGN/ADRA2C_20-29_vs_50-59
2.34E-05	6.444450227	0.636	0	1	TPT1-AS1	A-PEP.SCGN/ADRA2C_20-29_vs_50-59
2.47E-05	6.136758138	0.727	0	1	MRPL3	A-PEP.SCGN/ADRA2C_20-29_vs_50-59
2.55E-05	7.620053165	0.727	0	1	EEF1A1	A-PEP.SCGN/ADRA2C_20-29_vs_50-59
2.55E-05	6.390755219	0.636	0	1	MRPL43	A-PEP.SCGN/ADRA2C_20-29_vs_50-59
2.62E-05	5.165758065	1	1	1	MT-CYB	A-PEP.SCGN/ADRA2C_20-29_vs_50-59
2.79E-05	6.439925304	0.636	0	1	ICE1	A-PEP.SCGN/ADRA2C_20-29_vs_50-59
2.94E-05	3.531145127	1	0.75	1	NDUFB2	A-PEP.SCGN/ADRA2C_20-29_vs_50-59
3.00E-05	5.687773306	0.727	0	1	MRPL39	A-PEP.SCGN/ADRA2C_20-29_vs_50-59
3.08E-05	4.05403984	1	0.75	1	SLIRP	A-PEP.SCGN/ADRA2C_20-29_vs_50-59
3.08E-05	6.244471955	0.636	0	1	FGD5-AS1	A-PEP.SCGN/ADRA2C_20-29_vs_50-59
3.13E-05	4.659782562	0.909	1	1	COX6B1	A-PEP.SCGN/ADRA2C_20-29_vs_50-59
3.22E-05	6.205904299	0.727	0	1	MROH8	A-PEP.SCGN/ADRA2C_20-29_vs_50-59
3.24E-05	6.330102026	0.636	0	1	RASSF8-AS1	A-PEP.SCGN/ADRA2C_20-29_vs_50-59
3.28E-05	3.561372297	1	0.75	1	LAMTOR5	A-PEP.SCGN/ADRA2C_20-29_vs_50-59
3.43E-05	7.722962735	0.727	0	1	MRPL15	A-PEP.SCGN/ADRA2C_20-29_vs_50-59
3.54E-05	10.99621668	0.636	0	1	MTATP6P1	A-PEP.SCGN/ADRA2C_20-29_vs_50-59
3.68E-05	6.357552005	0.636	0	1	MRPS18C	A-PEP.SCGN/ADRA2C_20-29_vs_50-59
3.80E-05	3.829867146	1	1	1	COX4I1	A-PEP.SCGN/ADRA2C_20-29_vs_50-59
3.82E-05	4.462565869	0.818	0.75	1	CSNK2A1	A-PEP.SCGN/ADRA2C_20-29_vs_50-59
3.87E-05	5.134892985	0.909	0.25	1	ANKRD36	A-PEP.SCGN/ADRA2C_20-29_vs_50-59
4.22E-05	11.20117716	0.636	0	1	RN7SL3	A-PEP.SCGN/ADRA2C_20-29_vs_50-59
4.29E-05	5.786121088	0.727	0	1	MRPL11	A-PEP.SCGN/ADRA2C_20-29_vs_50-59
4.36E-05	6.373458396	0.636	0	1	CDK10	A-PEP.SCGN/ADRA2C_20-29_vs_50-59
4.37E-05	7.88319868	0.727	0	1	PRRT3	A-PEP.SCGN/ADRA2C_20-29_vs_50-59
4.42E-05	5.463760789	0.818	0.75	1	MT1F	A-PEP.SCGN/ADRA2C_20-29_vs_50-59
4.46E-05	3.813403967	0.909	0.75	1	PDS5A	A-PEP.SCGN/ADRA2C_20-29_vs_50-59
4.79E-05	5.10862061	1	1	1	MT-CO1	A-PEP.SCGN/ADRA2C_20-29_vs_50-59
5.23E-05	4.739348245	0.909	0.75	1	PTPN18	A-PEP.SCGN/ADRA2C_20-29_vs_50-59
5.25E-05	7.925951481	0.818	0.75	1	CS	A-PEP.SCGN/ADRA2C_20-29_vs_50-59
5.79E-05	3.146324413	1	1	1	SIGIRR	A-PEP.SCGN/ADRA2C_20-29_vs_50-59
5.94E-05	4.812698243	0.818	0.25	1	ZNF37A	A-PEP.SCGN/ADRA2C_20-29_vs_50-59
6.09E-05	3.533034709	1	0.75	1	DNAJC19	A-PEP.SCGN/ADRA2C_20-29_vs_50-59
6.12E-05	4.47073708	1	1	1	SNRPD2	A-PEP.SCGN/ADRA2C_20-29_vs_50-59
6.13E-05	5.817839609	1	1	1	MT-ND4	A-PEP.SCGN/ADRA2C_20-29_vs_50-59
6.31E-05	10.67525139	0.727	0.25	1	SRP14	A-PEP.SCGN/ADRA2C_20-29_vs_50-59
6.94E-05	3.433139306	0.818	0.75	1	EP400	A-PEP.SCGN/ADRA2C_20-29_vs_50-59
7.02E-05	7.418619294	0.727	0	1	YLPM1	A-PEP.SCGN/ADRA2C_20-29_vs_50-59
7.47E-05	4.154775916	1	1	1	NDUFA1	A-PEP.SCGN/ADRA2C_20-29_vs_50-59
7.59E-05	6.164449871	0.636	0	1	LINC00662	A-PEP.SCGN/ADRA2C_20-29_vs_50-59
7.80E-05	5.573991383	0.727	0	1	RPL7L1	A-PEP.SCGN/ADRA2C_20-29_vs_50-59
7.98E-05	4.685795065	1	1	1	MT-ND4L	A-PEP.SCGN/ADRA2C_20-29_vs_50-59
8.06E-05	6.054295977	0.636	0	1	NUTM2A-AS1	A-PEP.SCGN/ADRA2C_20-29_vs_50-59
8.18E-05	6.227068909	0.636	0	1	EPB41L4A-AS1	A-PEP.SCGN/ADRA2C_20-29_vs_50-59
8.19E-05	3.577134511	1	0.75	1	SRSF10	A-PEP.SCGN/ADRA2C_20-29_vs_50-59
8.52E-05	7.70484682	0.727	0	1	MRPL13	A-PEP.SCGN/ADRA2C_20-29_vs_50-59
8.63E-05	7.417085328	0.727	0	1	NPM1	A-PEP.SCGN/ADRA2C_20-29_vs_50-59
9.00E-05	6.044394119	0.636	0	1	FAM220A	A-PEP.SCGN/ADRA2C_20-29_vs_50-59
9.37E-05	7.084566831	0.727	0	1	MRPS16	A-PEP.SCGN/ADRA2C_20-29_vs_50-59
9.81E-05	4.486937984	1	1	1	UQCRFS1	A-PEP.SCGN/ADRA2C_20-29_vs_50-59
0.000104514	4.377069649	0.818	0.5	1	PTPN2	A-PEP.SCGN/ADRA2C_20-29_vs_50-59
0.000106533	7.367911086	0.727	0	1	GPX1	A-PEP.SCGN/ADRA2C_20-29_vs_50-59
0.000106556	3.920211974	1	0.75	1	EWSR1	A-PEP.SCGN/ADRA2C_20-29_vs_50-59
0.000108151	8.558420713	0.636	0	1	RPS9	A-PEP.SCGN/ADRA2C_20-29_vs_50-59
0.000108411	3.565400234	0.909	0.75	1	PFDN4	A-PEP.SCGN/ADRA2C_20-29_vs_50-59
0.000109002	3.674497763	1	0.75	1	RPN1	A-PEP.SCGN/ADRA2C_20-29_vs_50-59
0.000109085	6.121768963	0.636	0	1	UNKL	A-PEP.SCGN/ADRA2C_20-29_vs_50-59
0.000110722	6.582227533	0.636	0	1	PPIAP22	A-PEP.SCGN/ADRA2C_20-29_vs_50-59
0.000111227	3.93210045	1	0.75	1	PSMB6	A-PEP.SCGN/ADRA2C_20-29_vs_50-59
0.000112334	3.63664903	1	0.75	1	PHB2	A-PEP.SCGN/ADRA2C_20-29_vs_50-59
0.000115047	7.233183883	0.727	0	1	ITGAE	A-PEP.SCGN/ADRA2C_20-29_vs_50-59
0.000119082	6.134892985	0.636	0	1	ZNHIT3	A-PEP.SCGN/ADRA2C_20-29_vs_50-59
0.000126281	5.551795637	0.727	0	1	PWRN1	A-PEP.SCGN/ADRA2C_20-29_vs_50-59
0.000126921	5.603963463	0.727	0	1	LINC01234	A-PEP.SCGN/ADRA2C_20-29_vs_50-59
0.000133739	5.797956224	0.727	0	1	PSMG3-AS1	A-PEP.SCGN/ADRA2C_20-29_vs_50-59
0.00013487	6.040414268	0.636	0	1	SNAI3-AS1	A-PEP.SCGN/ADRA2C_20-29_vs_50-59
0.00013634	5.8259706	0.636	0	1	DUBR	A-PEP.SCGN/ADRA2C_20-29_vs_50-59
0.000140738	3.949306367	0.909	1	1	NDUFB1	A-PEP.SCGN/ADRA2C_20-29_vs_50-59
0.000142314	3.486414467	1	1	1	COX6C	A-PEP.SCGN/ADRA2C_20-29_vs_50-59
0.000145406	3.487445995	0.818	0.75	1	CRYZL1	A-PEP.SCGN/ADRA2C_20-29_vs_50-59
0.000146413	6.048363022	0.636	0	1	RPL22	A-PEP.SCGN/ADRA2C_20-29_vs_50-59
0.000147384	6.472783133	0.636	0	1	LINC01278	A-PEP.SCGN/ADRA2C_20-29_vs_50-59
0.000148444	6.283719775	0.636	0	1	GAPDHP1	A-PEP.SCGN/ADRA2C_20-29_vs_50-59
0.000148583	6.151593179	0.636	0	1	MRPL44	A-PEP.SCGN/ADRA2C_20-29_vs_50-59
0.000149149	5.494764692	0.727	0	1	PRKRIP1	A-PEP.SCGN/ADRA2C_20-29_vs_50-59
0.00015013	7.436143664	0.636	0	1	UBR1	A-PEP.SCGN/ADRA2C_20-29_vs_50-59
0.000156776	3.943233454	0.909	0.75	1	ZNF207	A-PEP.SCGN/ADRA2C_20-29_vs_50-59
0.000160928	5.64647689	0.727	0	1	OLMALINC	A-PEP.SCGN/ADRA2C_20-29_vs_50-59
0.000162053	5.303698854	1	1	1	COX5B	A-PEP.SCGN/ADRA2C_20-29_vs_50-59
0.000162154	7.503464387	0.636	0	1	MRPS35	A-PEP.SCGN/ADRA2C_20-29_vs_50-59
0.000162888	4.415346792	0.909	1	1	TSEN15	A-PEP.SCGN/ADRA2C_20-29_vs_50-59
0.000164147	5.341468281	0.727	0	1	NADSYN1	A-PEP.SCGN/ADRA2C_20-29_vs_50-59
0.000167556	6.551795637	0.636	0	1	FRG1CP	A-PEP.SCGN/ADRA2C_20-29_vs_50-59
0.00017032	4.373458396	1	0.75	1	PPA2	A-PEP.SCGN/ADRA2C_20-29_vs_50-59
0.000171186	3.880234753	0.909	0.75	1	CORO6	A-PEP.SCGN/ADRA2C_20-29_vs_50-59
0.000174671	2.832403009	1	1	1	ATP6V1G1	A-PEP.SCGN/ADRA2C_20-29_vs_50-59
0.000178215	4.082826431	0.818	0.75	1	ANAPC1	A-PEP.SCGN/ADRA2C_20-29_vs_50-59
0.000185499	3.661902645	0.818	0.75	1	SEC61B	A-PEP.SCGN/ADRA2C_20-29_vs_50-59
0.000194645	6.655612032	0.636	0	1	MTND4P12	A-PEP.SCGN/ADRA2C_20-29_vs_50-59
0.000195944	5.742692205	0.636	0	1	ABCC10	A-PEP.SCGN/ADRA2C_20-29_vs_50-59
0.000197132	3.275278002	1	0.75	1	RNPC3	A-PEP.SCGN/ADRA2C_20-29_vs_50-59
0.000202147	2.880169837	1	0.75	1	RPUSD3	A-PEP.SCGN/ADRA2C_20-29_vs_50-59
0.000202377	4.525263147	1	1	1	NDUFS8	A-PEP.SCGN/ADRA2C_20-29_vs_50-59
0.000204071	-1.469186186	0.909	1	1	GSK3A	A-PEP.SCGN/ADRA2C_20-29_vs_50-59
0.000211151	5.523561956	0.727	0	1	EPS8L1	A-PEP.SCGN/ADRA2C_20-29_vs_50-59
0.000213026	6.184424571	0.636	0	1	H2AZ2	A-PEP.SCGN/ADRA2C_20-29_vs_50-59
0.000221097	3.237339118	0.909	0.75	1	CLIC1	A-PEP.SCGN/ADRA2C_20-29_vs_50-59
0.000223653	3.122067027	1	0.75	1	TRA2B	A-PEP.SCGN/ADRA2C_20-29_vs_50-59
0.000224659	5.860240502	0.636	0	1	ZNF429	A-PEP.SCGN/ADRA2C_20-29_vs_50-59
0.000228382	2.851857956	1	1	1	PHLDA2	A-PEP.SCGN/ADRA2C_20-29_vs_50-59
0.00022917	3.423080663	0.909	1	1	NDUFA12	A-PEP.SCGN/ADRA2C_20-29_vs_50-59
0.00023104	9.873388182	0.727	0.25	1	RPS26	A-PEP.SCGN/ADRA2C_20-29_vs_50-59
0.000232492	3.56508253	0.909	0.75	1	TRIM69	A-PEP.SCGN/ADRA2C_20-29_vs_50-59
0.00023825	3.800273063	0.909	0.75	1	XIAP	A-PEP.SCGN/ADRA2C_20-29_vs_50-59
0.000241642	3.246226348	1	1	1	PSMA7	A-PEP.SCGN/ADRA2C_20-29_vs_50-59
0.000250806	8.094197675	0.636	0	1	POMK	A-PEP.SCGN/ADRA2C_20-29_vs_50-59
0.000251698	9.672425342	0.636	0	1	RN7SL471P	A-PEP.SCGN/ADRA2C_20-29_vs_50-59
0.000252878	3.445335805	0.909	0.75	1	POLE4	A-PEP.SCGN/ADRA2C_20-29_vs_50-59
0.000254464	5.105003714	0.909	1	1	UBL5	A-PEP.SCGN/ADRA2C_20-29_vs_50-59
0.000255277	6.054295977	0.636	0	1	MIR4500HG	A-PEP.SCGN/ADRA2C_20-29_vs_50-59
0.000261225	3.909802191	0.909	0.5	1	LYPLA1	A-PEP.SCGN/ADRA2C_20-29_vs_50-59
0.000263993	7.576054833	0.636	0	1	PCA3	A-PEP.SCGN/ADRA2C_20-29_vs_50-59
0.000264214	5.759736902	0.636	0	1	LINC00630	A-PEP.SCGN/ADRA2C_20-29_vs_50-59
0.000265572	9.79500653	0.727	0.25	1	RPL35A	A-PEP.SCGN/ADRA2C_20-29_vs_50-59
0.000271759	9.704343832	0.727	0.25	1	RPL19	A-PEP.SCGN/ADRA2C_20-29_vs_50-59
0.000275111	5.821339151	0.636	0	1	MRPL35	A-PEP.SCGN/ADRA2C_20-29_vs_50-59
0.00027811	7.601939574	0.636	0	1	RPS6KC1	A-PEP.SCGN/ADRA2C_20-29_vs_50-59
0.000280686	4.196898096	0.909	0.75	1	ELOB	A-PEP.SCGN/ADRA2C_20-29_vs_50-59
0.000281209	7.386842293	0.636	0	1	MRPS18B	A-PEP.SCGN/ADRA2C_20-29_vs_50-59
0.00028485	2.85324553	1	0.75	1	CNBP	A-PEP.SCGN/ADRA2C_20-29_vs_50-59
0.000287278	3.131792046	1	1	1	FBXW11	A-PEP.SCGN/ADRA2C_20-29_vs_50-59
0.000293169	4.332210109	1	1	1	COX7A2	A-PEP.SCGN/ADRA2C_20-29_vs_50-59
0.000293337	9.278027	0.636	0	1	RN7SL1	A-PEP.SCGN/ADRA2C_20-29_vs_50-59
0.000303356	3.511184575	0.909	0.75	1	RWDD1	A-PEP.SCGN/ADRA2C_20-29_vs_50-59
0.000303386	4.232330658	1	1	1	SERF2	A-PEP.SCGN/ADRA2C_20-29_vs_50-59
0.000304393	3.543744803	1	1	1	GUK1	A-PEP.SCGN/ADRA2C_20-29_vs_50-59
0.000304894	3.376438028	1	0.75	1	COX14	A-PEP.SCGN/ADRA2C_20-29_vs_50-59
0.000306065	5.891507563	0.636	0	1	PRKAG2-AS1	A-PEP.SCGN/ADRA2C_20-29_vs_50-59
0.000308203	3.436789234	0.909	0.75	1	SEC61G	A-PEP.SCGN/ADRA2C_20-29_vs_50-59
0.000317407	4.475473353	0.727	0.5	1	ATF7IP2	A-PEP.SCGN/ADRA2C_20-29_vs_50-59
0.000321479	-2.329796338	0.727	0.75	1	SOCS3	A-PEP.SCGN/ADRA2C_20-29_vs_50-59
0.000324763	6.196993245	0.727	0	1	SETD2	A-PEP.SCGN/ADRA2C_20-29_vs_50-59
0.000326836	5.893715207	0.636	0	1	CYTOR	A-PEP.SCGN/ADRA2C_20-29_vs_50-59
0.000329655	3.740425889	0.909	0.75	1	NDUFB4	A-PEP.SCGN/ADRA2C_20-29_vs_50-59
0.000330137	2.972498884	1	1	1	NDUFA4	A-PEP.SCGN/ADRA2C_20-29_vs_50-59
0.000333377	7.33660799	0.636	0	1	KCNQ1OT1	A-PEP.SCGN/ADRA2C_20-29_vs_50-59
0.000334568	4.880698846	1	1	1	STMN1	A-PEP.SCGN/ADRA2C_20-29_vs_50-59
0.000336744	5.00069746	0.818	1	1	UBE2V2	A-PEP.SCGN/ADRA2C_20-29_vs_50-59
0.000340718	2.245460102	1	1	1	FAM177A1	A-PEP.SCGN/ADRA2C_20-29_vs_50-59
0.000353913	9.562381205	0.727	0.25	1	MRPL41	A-PEP.SCGN/ADRA2C_20-29_vs_50-59
0.000355922	-2.856767116	0.636	0.75	1	COL6A2	A-PEP.SCGN/ADRA2C_20-29_vs_50-59
0.000359214	5.83518913	0.636	0	1	MRPS26	A-PEP.SCGN/ADRA2C_20-29_vs_50-59
0.000361817	3.276491189	1	1	1	RBX1	A-PEP.SCGN/ADRA2C_20-29_vs_50-59
0.00036343	8.857980995	0.636	0	1	MTND2P28	A-PEP.SCGN/ADRA2C_20-29_vs_50-59
0.000363956	6.406301652	0.636	0	1	RABGEF1P1	A-PEP.SCGN/ADRA2C_20-29_vs_50-59
0.00036469	5.70295971	0.636	0	1	LINC00342	A-PEP.SCGN/ADRA2C_20-29_vs_50-59
0.000365626	5.465380885	0.727	0	1	RPS6KA6	A-PEP.SCGN/ADRA2C_20-29_vs_50-59
0.000370055	3.230243415	1	1	1	NAA38	A-PEP.SCGN/ADRA2C_20-29_vs_50-59
0.000371853	5.786121088	0.636	0	1	ABCA17P	A-PEP.SCGN/ADRA2C_20-29_vs_50-59
0.000373304	4.517848305	0.818	0.25	1	DNAH10	A-PEP.SCGN/ADRA2C_20-29_vs_50-59
0.000375812	9.352103633	0.727	0.25	1	BNIP3	A-PEP.SCGN/ADRA2C_20-29_vs_50-59
0.000378313	3.065062763	1	0.75	1	CSE1L	A-PEP.SCGN/ADRA2C_20-29_vs_50-59
0.000395051	5.893715207	0.636	0	1	CENPBD2P	A-PEP.SCGN/ADRA2C_20-29_vs_50-59
0.000396551	5.75731424	0.636	0	1	ZSCAN16-AS1	A-PEP.SCGN/ADRA2C_20-29_vs_50-59
0.000402744	4.799003553	0.727	0.5	1	LYRM2	A-PEP.SCGN/ADRA2C_20-29_vs_50-59
0.000403539	9.484987628	0.727	0.25	1	RPL34	A-PEP.SCGN/ADRA2C_20-29_vs_50-59
0.000405379	6.010210199	0.727	0	1	MRPL10	A-PEP.SCGN/ADRA2C_20-29_vs_50-59
0.000406262	3.301912556	1	1	1	ANAPC11	A-PEP.SCGN/ADRA2C_20-29_vs_50-59
0.000410124	3.394278939	0.909	0.75	1	ZBTB8OS	A-PEP.SCGN/ADRA2C_20-29_vs_50-59
0.000415054	2.969737967	1	0.75	1	TRMT112	A-PEP.SCGN/ADRA2C_20-29_vs_50-59
0.000418993	6.144194726	0.636	0	1	MAP3K9-DT	A-PEP.SCGN/ADRA2C_20-29_vs_50-59
0.000425982	3.191132193	1	0.75	1	TIMM8B	A-PEP.SCGN/ADRA2C_20-29_vs_50-59
0.000434006	5.837484588	0.636	0	1	CASC8	A-PEP.SCGN/ADRA2C_20-29_vs_50-59
0.00045578	9.213700754	0.727	0.25	1	RPS8	A-PEP.SCGN/ADRA2C_20-29_vs_50-59
0.000461052	-0.575873527	0.909	1	1	NECAP1	A-PEP.SCGN/ADRA2C_20-29_vs_50-59
0.000464013	5.700439718	0.636	0	1	SNHG15	A-PEP.SCGN/ADRA2C_20-29_vs_50-59
0.000472264	3.293883464	0.909	0.75	1	STRADB	A-PEP.SCGN/ADRA2C_20-29_vs_50-59
0.000475059	3.045188774	1	0.75	1	PSMD14	A-PEP.SCGN/ADRA2C_20-29_vs_50-59
0.00047611	4.424035436	0.909	1	1	PRDX3	A-PEP.SCGN/ADRA2C_20-29_vs_50-59
0.000493733	4.944989463	0.909	1	1	COPS9	A-PEP.SCGN/ADRA2C_20-29_vs_50-59
0.000493892	9.441435189	0.727	0.25	1	RPS14	A-PEP.SCGN/ADRA2C_20-29_vs_50-59
0.000496584	5.95419631	0.636	0	1	RPL23AP82	A-PEP.SCGN/ADRA2C_20-29_vs_50-59
0.000497527	8.288341782	0.636	0	1	WASHC2C	A-PEP.SCGN/ADRA2C_20-29_vs_50-59
0.000500784	5.64385619	0.636	0	1	LINC00882	A-PEP.SCGN/ADRA2C_20-29_vs_50-59
0.000505067	3.344141663	1	0.75	1	SMU1	A-PEP.SCGN/ADRA2C_20-29_vs_50-59
0.000507535	3.375202888	1	0.75	1	BUB3	A-PEP.SCGN/ADRA2C_20-29_vs_50-59
0.000516693	5.630680801	0.636	0	1	RPS6KA1	A-PEP.SCGN/ADRA2C_20-29_vs_50-59
0.000521492	5.191620073	0.727	0	1	LINC00665	A-PEP.SCGN/ADRA2C_20-29_vs_50-59
0.000524122	3.349139912	0.909	0.75	1	NDUFC1	A-PEP.SCGN/ADRA2C_20-29_vs_50-59
0.000528933	3.477343257	1	0.75	1	NELFE	A-PEP.SCGN/ADRA2C_20-29_vs_50-59
0.000532702	5.707986527	0.636	0	1	MRPL50	A-PEP.SCGN/ADRA2C_20-29_vs_50-59
0.000538521	-0.70831193	0.909	1	1	KLHDC3	A-PEP.SCGN/ADRA2C_20-29_vs_50-59
0.00054543	5.147898695	0.727	0	1	SOX11	A-PEP.SCGN/ADRA2C_20-29_vs_50-59
0.000560608	2.793748886	1	0.75	1	TXNDC17	A-PEP.SCGN/ADRA2C_20-29_vs_50-59
0.000567439	5.612030744	0.636	0	1	PIP5K1B	A-PEP.SCGN/ADRA2C_20-29_vs_50-59
0.000578709	8.851181163	0.727	0.25	1	RPS19BP1	A-PEP.SCGN/ADRA2C_20-29_vs_50-59
0.00057879	4.038393612	0.909	0.75	1	TARDBP	A-PEP.SCGN/ADRA2C_20-29_vs_50-59
0.000586291	5.423211431	0.636	0	1	LINC01550	A-PEP.SCGN/ADRA2C_20-29_vs_50-59
0.000597059	5.25022663	0.727	0.75	1	HMGA1	A-PEP.SCGN/ADRA2C_20-29_vs_50-59
0.000607768	-1.208546295	1	1	1	CPLX1	A-PEP.SCGN/ADRA2C_20-29_vs_50-59
0.000610923	9.152515323	0.727	0.25	1	RPL36	A-PEP.SCGN/ADRA2C_20-29_vs_50-59
0.000624823	9.323771271	0.636	0	1	TAT-AS1	A-PEP.SCGN/ADRA2C_20-29_vs_50-59
0.000627046	5.562936194	0.636	0	1	MIR4435-2HG	A-PEP.SCGN/ADRA2C_20-29_vs_50-59
0.000638997	4.791656236	0.727	0.5	1	SYNCRIP	A-PEP.SCGN/ADRA2C_20-29_vs_50-59
0.000645445	5.651704052	0.636	0	1	AFMID	A-PEP.SCGN/ADRA2C_20-29_vs_50-59
0.000651253	2.627089472	1	0.75	1	INSIG1	A-PEP.SCGN/ADRA2C_20-29_vs_50-59
0.000662775	3.326407983	0.909	0.75	1	TMBIM6	A-PEP.SCGN/ADRA2C_20-29_vs_50-59
0.000663496	3.753318866	0.909	1	1	DBI	A-PEP.SCGN/ADRA2C_20-29_vs_50-59
0.000664975	2.717535986	1	1	1	YME1L1	A-PEP.SCGN/ADRA2C_20-29_vs_50-59
0.000718726	5.354349573	0.636	0	1	FBXL14	A-PEP.SCGN/ADRA2C_20-29_vs_50-59
0.000729353	5.488935613	0.727	0	1	ZNF213-AS1	A-PEP.SCGN/ADRA2C_20-29_vs_50-59
0.000740568	6.114215569	0.636	0	1	PDCD6IPP2	A-PEP.SCGN/ADRA2C_20-29_vs_50-59
0.000741535	3.977973694	0.727	0.75	1	EIF3E	A-PEP.SCGN/ADRA2C_20-29_vs_50-59
0.000750418	8.872381065	0.727	0.25	1	RPL32	A-PEP.SCGN/ADRA2C_20-29_vs_50-59
0.000770411	3.736795254	0.909	1	1	SON	A-PEP.SCGN/ADRA2C_20-29_vs_50-59
0.000775977	-2.311108872	0.818	1	1	LYPD6B	A-PEP.SCGN/ADRA2C_20-29_vs_50-59
0.000816407	4.962633148	0.727	0	1	TCEA1	A-PEP.SCGN/ADRA2C_20-29_vs_50-59
0.000834822	2.972486507	0.909	0.75	1	CNIH4	A-PEP.SCGN/ADRA2C_20-29_vs_50-59
0.000839055	8.860691979	0.727	0.25	1	RPS13	A-PEP.SCGN/ADRA2C_20-29_vs_50-59
0.000868202	5.024384159	0.727	0	1	DPP10-AS1	A-PEP.SCGN/ADRA2C_20-29_vs_50-59
0.000879391	6.29812507	0.545	0.25	1	H4C9	A-PEP.SCGN/ADRA2C_20-29_vs_50-59
0.000880724	4.155925174	1	1	1	MT3	A-PEP.SCGN/ADRA2C_20-29_vs_50-59
0.000886058	8.818320717	0.727	0.25	1	RPL3	A-PEP.SCGN/ADRA2C_20-29_vs_50-59
0.000889176	2.71671913	1	0.75	1	HSBP1	A-PEP.SCGN/ADRA2C_20-29_vs_50-59
0.000891532	2.721745657	1	0.75	1	SERP2	A-PEP.SCGN/ADRA2C_20-29_vs_50-59
0.000894238	4.798305418	0.727	0.5	1	H3-3B	A-PEP.SCGN/ADRA2C_20-29_vs_50-59
0.000896865	5.754887502	0.636	0	1	HMGB1P5	A-PEP.SCGN/ADRA2C_20-29_vs_50-59
0.000897175	2.526665013	1	0.75	1	DUSP23	A-PEP.SCGN/ADRA2C_20-29_vs_50-59
0.000898397	3.039730905	0.909	1	1	HSPA5	A-PEP.SCGN/ADRA2C_20-29_vs_50-59
0.000899305	3.301238236	0.909	1	1	EIF3K	A-PEP.SCGN/ADRA2C_20-29_vs_50-59
0.000900252	2.261903324	1	0.75	1	ACIN1	A-PEP.SCGN/ADRA2C_20-29_vs_50-59
0.000911987	3.681380647	0.909	0.75	1	TMEM97	A-PEP.SCGN/ADRA2C_20-29_vs_50-59
0.000913046	3.16190377	0.909	0.75	1	NDUFB11	A-PEP.SCGN/ADRA2C_20-29_vs_50-59
0.000916483	3.530402314	1	1	1	FABP3	A-PEP.SCGN/ADRA2C_20-29_vs_50-59
0.000930714	4.111803899	0.727	0.5	1	CDK2AP2	A-PEP.SCGN/ADRA2C_20-29_vs_50-59
0.000935918	3.092280243	1	0.75	1	AKR1C2	A-PEP.SCGN/ADRA2C_20-29_vs_50-59
0.00095373	5.571235518	0.636	0	1	MRPS30-DT	A-PEP.SCGN/ADRA2C_20-29_vs_50-59
0.0009579	7.491124278	0.636	0	1	ZNF271P	A-PEP.SCGN/ADRA2C_20-29_vs_50-59
0.000960892	-0.69635881	0.909	1	1	AP3S2	A-PEP.SCGN/ADRA2C_20-29_vs_50-59
0.000962742	5.417085328	0.636	0	1	MRPL45	A-PEP.SCGN/ADRA2C_20-29_vs_50-59
0.00096743	3.540510056	0.909	0.75	1	DYNC1H1	A-PEP.SCGN/ADRA2C_20-29_vs_50-59
0.000973863	5.943580405	0.636	0	1	EDIL3-DT	A-PEP.SCGN/ADRA2C_20-29_vs_50-59
0.00097416	3.650787137	0.727	0.5	1	RBM8A	A-PEP.SCGN/ADRA2C_20-29_vs_50-59
0.000979944	4.608613769	0.727	0.75	1	GOLGA8A	A-PEP.SCGN/ADRA2C_20-29_vs_50-59
0.000988848	4.043599027	0.909	1	1	SNRPF	A-PEP.SCGN/ADRA2C_20-29_vs_50-59
0.001017169	3.235968371	1	1	1	SH3BGRL3	A-PEP.SCGN/ADRA2C_20-29_vs_50-59
0.001019507	4.842230245	0.818	1	1	AKR1C1	A-PEP.SCGN/ADRA2C_20-29_vs_50-59
0.001034054	-1.334843983	0.818	0.75	1	MSTO1	A-PEP.SCGN/ADRA2C_20-29_vs_50-59
0.00103434	2.745515668	0.909	0.5	1	FRG1	A-PEP.SCGN/ADRA2C_20-29_vs_50-59
0.001047256	3.432075944	0.909	0.75	1	RNF181	A-PEP.SCGN/ADRA2C_20-29_vs_50-59
0.001049594	5.450297854	0.727	0.5	1	H4C3	A-PEP.SCGN/ADRA2C_20-29_vs_50-59
0.001071553	3.670568087	0.909	0.75	1	BAALC	A-PEP.SCGN/ADRA2C_20-29_vs_50-59
0.00108146	5.981437549	0.636	0	1	ANXA2P2	A-PEP.SCGN/ADRA2C_20-29_vs_50-59
0.001085812	5.651704052	0.636	0	1	MT-TY	A-PEP.SCGN/ADRA2C_20-29_vs_50-59
0.001087761	4.969626351	0.727	0.75	1	ODF2L	A-PEP.SCGN/ADRA2C_20-29_vs_50-59
0.001090008	5.188026808	0.727	0	1	LINC01616	A-PEP.SCGN/ADRA2C_20-29_vs_50-59
0.001091035	2.843387653	0.909	0.75	1	FLAD1	A-PEP.SCGN/ADRA2C_20-29_vs_50-59
0.001101826	8.605580532	0.727	0.25	1	RPS24	A-PEP.SCGN/ADRA2C_20-29_vs_50-59
0.001120285	5.423211431	0.636	0	1	LINC00667	A-PEP.SCGN/ADRA2C_20-29_vs_50-59
0.001132112	2.788495895	1	0.75	1	ANKRD36C	A-PEP.SCGN/ADRA2C_20-29_vs_50-59
0.001179971	2.599988643	1	0.75	1	SEMA6D	A-PEP.SCGN/ADRA2C_20-29_vs_50-59
0.001195331	3.259386629	0.909	0.75	1	CCAR1	A-PEP.SCGN/ADRA2C_20-29_vs_50-59
0.001239702	8.45644776	0.727	0.25	1	RPS3	A-PEP.SCGN/ADRA2C_20-29_vs_50-59
0.001245781	7.386804976	0.818	0.75	1	MYL12B	A-PEP.SCGN/ADRA2C_20-29_vs_50-59
0.00124579	5.121015401	0.909	0.75	1	CNOT7	A-PEP.SCGN/ADRA2C_20-29_vs_50-59
0.001247365	6.512111935	0.545	0	1	BOLA3-DT	A-PEP.SCGN/ADRA2C_20-29_vs_50-59
0.001248739	2.643379187	0.909	0.75	1	RIF1	A-PEP.SCGN/ADRA2C_20-29_vs_50-59
0.001256501	-0.71276275	0.909	1	1	LMO2	A-PEP.SCGN/ADRA2C_20-29_vs_50-59
0.001256662	5.488935613	0.636	0	1	MIR124-1HG	A-PEP.SCGN/ADRA2C_20-29_vs_50-59
0.001263187	3.011047827	1	0.75	1	BAZ2A	A-PEP.SCGN/ADRA2C_20-29_vs_50-59
0.001268919	5.915217156	0.727	0.5	1	ATP5MJ	A-PEP.SCGN/ADRA2C_20-29_vs_50-59
0.001283247	5.637468224	0.818	1	1	PPP2R1A	A-PEP.SCGN/ADRA2C_20-29_vs_50-59
0.00128746	4.998508842	0.727	0.5	1	HIKESHI	A-PEP.SCGN/ADRA2C_20-29_vs_50-59
0.001298112	2.447458977	1	0.5	1	ZNF583	A-PEP.SCGN/ADRA2C_20-29_vs_50-59
0.001301046	7.227068909	0.636	0	1	AOPEP	A-PEP.SCGN/ADRA2C_20-29_vs_50-59
0.001312124	4.347923303	0.818	0.5	1	TFF3	A-PEP.SCGN/ADRA2C_20-29_vs_50-59
0.001333626	3.67293958	0.818	0.5	1	SNRPE	A-PEP.SCGN/ADRA2C_20-29_vs_50-59
0.001356933	3.251816683	1	1	1	ACTB	A-PEP.SCGN/ADRA2C_20-29_vs_50-59
0.001363848	2.725947035	0.909	1	1	ARPC2	A-PEP.SCGN/ADRA2C_20-29_vs_50-59
0.001365068	7.312882955	0.636	0	1	MTCO1P12	A-PEP.SCGN/ADRA2C_20-29_vs_50-59
0.0013759	3.005798954	1	0.75	1	NBEAL1	A-PEP.SCGN/ADRA2C_20-29_vs_50-59
0.001404682	4.499232627	0.818	1	1	FUNDC2	A-PEP.SCGN/ADRA2C_20-29_vs_50-59
0.001413575	3.042681322	1	1	1	ACLY	A-PEP.SCGN/ADRA2C_20-29_vs_50-59
0.001415955	4.568474378	0.727	0	1	NIFK-AS1	A-PEP.SCGN/ADRA2C_20-29_vs_50-59
0.001416304	5.563015461	0.727	0.5	1	ATP5MK	A-PEP.SCGN/ADRA2C_20-29_vs_50-59
0.001418894	4.488935613	0.727	0	1	DNAH10OS	A-PEP.SCGN/ADRA2C_20-29_vs_50-59
0.001419521	2.433724866	1	0.75	1	PARP1	A-PEP.SCGN/ADRA2C_20-29_vs_50-59
0.001429581	5.205904299	0.636	0	1	WAC-AS1	A-PEP.SCGN/ADRA2C_20-29_vs_50-59
0.001445739	2.507525043	1	0.75	1	GLG1	A-PEP.SCGN/ADRA2C_20-29_vs_50-59
0.001451186	5.395436765	0.636	0	1	MAN2C1	A-PEP.SCGN/ADRA2C_20-29_vs_50-59
0.001506367	6.913433441	0.636	0	1	KCNA6	A-PEP.SCGN/ADRA2C_20-29_vs_50-59
0.001518603	-0.931656591	1	1	1	GPRASP2	A-PEP.SCGN/ADRA2C_20-29_vs_50-59
0.001543762	2.378085274	0.909	0.75	1	KDM7A	A-PEP.SCGN/ADRA2C_20-29_vs_50-59
0.001546504	-2.506737333	0.273	0.75	1	FBLN1	A-PEP.SCGN/ADRA2C_20-29_vs_50-59
0.001552933	4.687922971	0.727	0.75	1	LSM3	A-PEP.SCGN/ADRA2C_20-29_vs_50-59
0.001558206	5.42931163	0.636	0	1	SLC16A1-AS1	A-PEP.SCGN/ADRA2C_20-29_vs_50-59
0.001561831	2.693789453	0.909	0.75	1	ORC5	A-PEP.SCGN/ADRA2C_20-29_vs_50-59
0.001565098	3.096033985	0.909	0.5	1	G2E3	A-PEP.SCGN/ADRA2C_20-29_vs_50-59
0.001585895	5.013351515	0.727	0.25	1	TTN	A-PEP.SCGN/ADRA2C_20-29_vs_50-59
0.001600717	5.722962735	0.636	0	1	GPR75	A-PEP.SCGN/ADRA2C_20-29_vs_50-59
0.00162893	5.136758138	0.636	0	1	MRPS2	A-PEP.SCGN/ADRA2C_20-29_vs_50-59
0.001639119	3.720003602	0.818	0.75	1	RPA3	A-PEP.SCGN/ADRA2C_20-29_vs_50-59
0.0016483	2.626648404	1	0.75	1	COA3	A-PEP.SCGN/ADRA2C_20-29_vs_50-59
0.001653969	5.125530882	0.636	0	1	DHRS4-AS1	A-PEP.SCGN/ADRA2C_20-29_vs_50-59
0.001663827	2.411658256	0.909	0.75	1	LAGE3	A-PEP.SCGN/ADRA2C_20-29_vs_50-59
0.001673307	5.503464387	0.636	0	1	EIF3C	A-PEP.SCGN/ADRA2C_20-29_vs_50-59
0.001686637	5.265082234	0.727	0	1	FER1L6-AS2	A-PEP.SCGN/ADRA2C_20-29_vs_50-59
0.001695628	5.880418384	0.636	0	1	CRYBB2P1	A-PEP.SCGN/ADRA2C_20-29_vs_50-59
0.001711244	8.993427346	0.727	0.25	1	ALDOA	A-PEP.SCGN/ADRA2C_20-29_vs_50-59
0.001713988	2.524132079	0.909	0.75	1	DNAJC2	A-PEP.SCGN/ADRA2C_20-29_vs_50-59
0.00172058	4.052321035	0.818	0.5	1	RACGAP1	A-PEP.SCGN/ADRA2C_20-29_vs_50-59
0.001726553	3.733213459	0.909	1	1	LHFPL4	A-PEP.SCGN/ADRA2C_20-29_vs_50-59
0.001729241	5.282035368	0.636	0	1	CECR7	A-PEP.SCGN/ADRA2C_20-29_vs_50-59
0.001762381	2.853672626	1	1	1	IFI27L2	A-PEP.SCGN/ADRA2C_20-29_vs_50-59
0.001767696	6.574417108	1	1	1	MT-ND1	A-PEP.SCGN/ADRA2C_20-29_vs_50-59
0.001779495	8.550117108	0.727	0.25	1	RPL37	A-PEP.SCGN/ADRA2C_20-29_vs_50-59
0.001823216	3.683790589	0.909	1	1	VPS29	A-PEP.SCGN/ADRA2C_20-29_vs_50-59
0.001838694	6.298791596	0.545	0	1	H4C8	A-PEP.SCGN/ADRA2C_20-29_vs_50-59
0.001843221	5.169925001	0.636	0	1	MRPS22	A-PEP.SCGN/ADRA2C_20-29_vs_50-59
0.001858175	2.805352569	1	0.75	1	GSTO1	A-PEP.SCGN/ADRA2C_20-29_vs_50-59
0.001867454	5.265082234	0.636	0	1	NUTM2B-AS1	A-PEP.SCGN/ADRA2C_20-29_vs_50-59
0.001877528	5.776582573	0.636	0	1	TMEM161B-DT	A-PEP.SCGN/ADRA2C_20-29_vs_50-59
0.001880264	2.391963864	0.909	0.75	1	SEC24B	A-PEP.SCGN/ADRA2C_20-29_vs_50-59
0.001888365	5.11042399	0.636	0	1	NASP	A-PEP.SCGN/ADRA2C_20-29_vs_50-59
0.001888818	2.679646834	1	0.75	1	CD46	A-PEP.SCGN/ADRA2C_20-29_vs_50-59
0.00190839	8.68751884	0.727	0.25	1	RPL7A	A-PEP.SCGN/ADRA2C_20-29_vs_50-59
0.001910934	3.962633148	0.818	0.5	1	APPL2	A-PEP.SCGN/ADRA2C_20-29_vs_50-59
0.001916931	2.314240177	0.909	0.75	1	HDAC2	A-PEP.SCGN/ADRA2C_20-29_vs_50-59
0.001940944	3.27237227	0.818	0.5	1	ZNF770	A-PEP.SCGN/ADRA2C_20-29_vs_50-59
0.001942401	3.977144797	1	1	1	MT-ATP6	A-PEP.SCGN/ADRA2C_20-29_vs_50-59
0.00195231	5.735325236	0.636	0	1	LINC01750	A-PEP.SCGN/ADRA2C_20-29_vs_50-59
0.001957276	8.254470359	0.727	0.25	1	RPS21	A-PEP.SCGN/ADRA2C_20-29_vs_50-59
0.00198941	2.484217527	1	0.75	1	SNRNP27	A-PEP.SCGN/ADRA2C_20-29_vs_50-59
0.001992118	2.453153298	0.909	0.75	1	TM2D1	A-PEP.SCGN/ADRA2C_20-29_vs_50-59
0.001996529	2.290102649	1	0.75	1	DIP2A	A-PEP.SCGN/ADRA2C_20-29_vs_50-59
0.002012469	8.11042399	0.727	0.25	1	RPL9	A-PEP.SCGN/ADRA2C_20-29_vs_50-59
0.002039179	5.169925001	0.636	0	1	AP5B1	A-PEP.SCGN/ADRA2C_20-29_vs_50-59
0.002043862	6.731627596	0.636	0	1	TRAPPC14	A-PEP.SCGN/ADRA2C_20-29_vs_50-59
0.002044086	2.632439393	1	0.75	1	UQCC2	A-PEP.SCGN/ADRA2C_20-29_vs_50-59
0.002065454	7.335796347	0.636	0	1	SILC1	A-PEP.SCGN/ADRA2C_20-29_vs_50-59
0.002081331	2.916629913	0.909	0.75	1	RNF216	A-PEP.SCGN/ADRA2C_20-29_vs_50-59
0.002102257	7.029412728	0.636	0	1	MT-TP	A-PEP.SCGN/ADRA2C_20-29_vs_50-59
0.002112095	2.274756891	1	0.75	1	BRD8	A-PEP.SCGN/ADRA2C_20-29_vs_50-59
0.002208879	2.531227335	0.909	0.75	1	SF3B2	A-PEP.SCGN/ADRA2C_20-29_vs_50-59
0.002228873	2.246455664	1	0.75	1	UBE2D1	A-PEP.SCGN/ADRA2C_20-29_vs_50-59
0.002242475	5.275278002	0.636	0	1	BCAS1	A-PEP.SCGN/ADRA2C_20-29_vs_50-59
0.00225756	2.984841428	0.909	1	1	DCTN5	A-PEP.SCGN/ADRA2C_20-29_vs_50-59
0.002259303	2.993575932	0.909	0.75	1	PSMA3	A-PEP.SCGN/ADRA2C_20-29_vs_50-59
0.002266231	-0.540591267	1	1	1	ATP6V1G2	A-PEP.SCGN/ADRA2C_20-29_vs_50-59
0.002304555	2.513753227	1	0.75	1	CNKSR2	A-PEP.SCGN/ADRA2C_20-29_vs_50-59
0.002316299	3.093284333	0.909	0.75	1	SQLE	A-PEP.SCGN/ADRA2C_20-29_vs_50-59
0.002329708	6.11042399	0.545	0	1	ADD3-AS1	A-PEP.SCGN/ADRA2C_20-29_vs_50-59
0.002357315	3.51430908	1	1	1	CISD3	A-PEP.SCGN/ADRA2C_20-29_vs_50-59
0.002374527	6.018326648	0.545	0	1	RP9P	A-PEP.SCGN/ADRA2C_20-29_vs_50-59
0.002391026	7.876851769	0.727	0.25	1	RPL36AL	A-PEP.SCGN/ADRA2C_20-29_vs_50-59
0.002394267	3.005236648	0.818	0.5	1	RNASEH2B	A-PEP.SCGN/ADRA2C_20-29_vs_50-59
0.002399869	3.522928222	0.818	0.5	1	MFAP3	A-PEP.SCGN/ADRA2C_20-29_vs_50-59
0.002418482	2.704175659	0.909	0.75	1	NDUFB3	A-PEP.SCGN/ADRA2C_20-29_vs_50-59
0.00242775	8.494473796	0.727	0.25	1	RPSA	A-PEP.SCGN/ADRA2C_20-29_vs_50-59
0.002454614	-0.428511124	1	1	1	INPP5F	A-PEP.SCGN/ADRA2C_20-29_vs_50-59
0.002463348	4.21063445	0.727	0.75	1	PSME2	A-PEP.SCGN/ADRA2C_20-29_vs_50-59
0.00246951	7.897240426	0.727	0.25	1	RPS20	A-PEP.SCGN/ADRA2C_20-29_vs_50-59
0.002475394	4.757799098	0.636	0.25	1	STAG3	A-PEP.SCGN/ADRA2C_20-29_vs_50-59
0.002481252	2.872585294	0.909	0.75	1	ZFAND6	A-PEP.SCGN/ADRA2C_20-29_vs_50-59
0.002494865	2.748009559	1	1	1	PRDX5	A-PEP.SCGN/ADRA2C_20-29_vs_50-59
0.002513684	5.603963463	0.636	0	1	GARS1-DT	A-PEP.SCGN/ADRA2C_20-29_vs_50-59
0.002530294	5.735325236	0.636	0	1	PLEKHM1P1	A-PEP.SCGN/ADRA2C_20-29_vs_50-59
0.002530762	2.303868123	0.909	0.75	1	SUOX	A-PEP.SCGN/ADRA2C_20-29_vs_50-59
0.002539473	2.46756655	1	0.75	1	BORCS8	A-PEP.SCGN/ADRA2C_20-29_vs_50-59
0.002590419	5.134044391	0.909	1	1	COX7B	A-PEP.SCGN/ADRA2C_20-29_vs_50-59
0.002592333	8.24758233	0.727	0.25	1	RPL10A	A-PEP.SCGN/ADRA2C_20-29_vs_50-59
0.002593776	6.127408169	0.545	0	1	H4C6	A-PEP.SCGN/ADRA2C_20-29_vs_50-59
0.002604853	2.074280798	0.909	0.75	1	POLR3K	A-PEP.SCGN/ADRA2C_20-29_vs_50-59
0.002639107	3.690864576	0.818	0.5	1	DPH1	A-PEP.SCGN/ADRA2C_20-29_vs_50-59
0.002639678	2.543014319	1	0.75	1	UBE2J1	A-PEP.SCGN/ADRA2C_20-29_vs_50-59
0.002661367	6.14233917	0.545	0	1	LINC02600	A-PEP.SCGN/ADRA2C_20-29_vs_50-59
0.002693342	-2.688913465	0.455	0.75	1	NNMT	A-PEP.SCGN/ADRA2C_20-29_vs_50-59
0.002706308	2.843055668	1	0.75	1	SLC2A3	A-PEP.SCGN/ADRA2C_20-29_vs_50-59
0.002710609	3.022029109	1	1	1	AP2B1	A-PEP.SCGN/ADRA2C_20-29_vs_50-59
0.002713092	3.115802625	0.909	0.75	1	HIF1A	A-PEP.SCGN/ADRA2C_20-29_vs_50-59
0.002719726	3.637176705	0.727	0.75	1	LSM5	A-PEP.SCGN/ADRA2C_20-29_vs_50-59
0.002721687	3.564559328	0.818	0.5	1	NUDT18	A-PEP.SCGN/ADRA2C_20-29_vs_50-59
0.002727565	3.094953936	0.909	1	1	TMEM258	A-PEP.SCGN/ADRA2C_20-29_vs_50-59
0.002761795	-0.926776087	1	1	1	NDUFA9	A-PEP.SCGN/ADRA2C_20-29_vs_50-59
0.002764677	2.698002439	1	0.75	1	MED31	A-PEP.SCGN/ADRA2C_20-29_vs_50-59
0.002775552	6.790866799	0.636	0	1	MIR29B2CHG	A-PEP.SCGN/ADRA2C_20-29_vs_50-59
0.002782614	2.740662136	0.909	1	1	ATXN2L	A-PEP.SCGN/ADRA2C_20-29_vs_50-59
0.002788088	2.450889882	0.909	0.75	1	ALS2	A-PEP.SCGN/ADRA2C_20-29_vs_50-59
0.002793415	5.268488836	0.636	0	1	RPS15P4	A-PEP.SCGN/ADRA2C_20-29_vs_50-59
0.002807396	2.239507637	0.909	0.75	1	GPR180	A-PEP.SCGN/ADRA2C_20-29_vs_50-59
0.002818438	2.943720966	1	0.75	1	TOMM7	A-PEP.SCGN/ADRA2C_20-29_vs_50-59
0.002843394	2.729229945	0.909	1	1	FAM229B	A-PEP.SCGN/ADRA2C_20-29_vs_50-59
0.002848913	2.679050335	0.909	0.75	1	NSRP1	A-PEP.SCGN/ADRA2C_20-29_vs_50-59
0.002850589	-1.322881103	0.909	1	1	BTBD1	A-PEP.SCGN/ADRA2C_20-29_vs_50-59
0.002925033	2.720234777	0.909	0.75	1	MTFMT	A-PEP.SCGN/ADRA2C_20-29_vs_50-59
0.002931521	5.060204634	0.636	0	1	MRPL9	A-PEP.SCGN/ADRA2C_20-29_vs_50-59
0.002980905	3.90496999	0.727	0.75	1	SRSF11	A-PEP.SCGN/ADRA2C_20-29_vs_50-59
0.002994844	3.106206514	0.909	1	1	KCNJ12	A-PEP.SCGN/ADRA2C_20-29_vs_50-59
0.003010459	6.036423408	0.545	0	1	SNHG11	A-PEP.SCGN/ADRA2C_20-29_vs_50-59
0.003031985	2.888673099	0.909	0.75	1	TRAF5	A-PEP.SCGN/ADRA2C_20-29_vs_50-59
0.003042402	5.99794926	0.545	0	1	MAGI2-AS3	A-PEP.SCGN/ADRA2C_20-29_vs_50-59
0.003045192	5.079727192	0.727	0	1	FAM184B	A-PEP.SCGN/ADRA2C_20-29_vs_50-59
0.003046174	6.235796673	0.636	0	1	RPS28P7	A-PEP.SCGN/ADRA2C_20-29_vs_50-59
0.003047089	3.181536292	0.909	0.75	1	RRN3	A-PEP.SCGN/ADRA2C_20-29_vs_50-59
0.003063184	3.469728141	0.727	0.5	1	DLL3	A-PEP.SCGN/ADRA2C_20-29_vs_50-59
0.003072605	2.554114913	0.909	0.75	1	RABIF	A-PEP.SCGN/ADRA2C_20-29_vs_50-59
0.003082535	5.937173163	0.545	0	1	SLC12A2-DT	A-PEP.SCGN/ADRA2C_20-29_vs_50-59
0.003135029	2.872728399	0.909	0.75	1	NAXE	A-PEP.SCGN/ADRA2C_20-29_vs_50-59
0.003135504	5.958420896	0.545	0	1	H4C5	A-PEP.SCGN/ADRA2C_20-29_vs_50-59
0.003147948	-0.652076697	0.909	1	1	KCNS3	A-PEP.SCGN/ADRA2C_20-29_vs_50-59
0.00320053	5.913433441	0.636	0	1	HSP90AA2P	A-PEP.SCGN/ADRA2C_20-29_vs_50-59
0.003202365	4.8397764	0.727	0	1	MIR22HG	A-PEP.SCGN/ADRA2C_20-29_vs_50-59
0.003223096	2.635965404	1	0.75	1	LPP	A-PEP.SCGN/ADRA2C_20-29_vs_50-59
0.003240003	6.254813899	0.636	0	1	GIHCG	A-PEP.SCGN/ADRA2C_20-29_vs_50-59
0.003267719	7.773708678	0.727	0.25	1	RPL18A	A-PEP.SCGN/ADRA2C_20-29_vs_50-59
0.00329201	2.237413207	1	0.75	1	CCT2	A-PEP.SCGN/ADRA2C_20-29_vs_50-59
0.003295817	6.166277224	0.545	0	1	LINC02351	A-PEP.SCGN/ADRA2C_20-29_vs_50-59
0.003298742	1.97140104	0.909	0.75	1	RCOR3	A-PEP.SCGN/ADRA2C_20-29_vs_50-59
0.003316817	2.65488913	1	0.75	1	RNF111	A-PEP.SCGN/ADRA2C_20-29_vs_50-59
0.003357474	-1.917421263	0.727	0.75	1	TNXB	A-PEP.SCGN/ADRA2C_20-29_vs_50-59
0.003366083	5.052321035	0.636	0	1	KCNK9	A-PEP.SCGN/ADRA2C_20-29_vs_50-59
0.00338617	2.540175865	1	1	1	TNS1	A-PEP.SCGN/ADRA2C_20-29_vs_50-59
0.003509856	2.177274457	0.909	0.75	1	DDX18	A-PEP.SCGN/ADRA2C_20-29_vs_50-59
0.003524144	3.271959636	0.818	1	1	TMEM160	A-PEP.SCGN/ADRA2C_20-29_vs_50-59
0.00356857	3.534874274	0.909	1	1	MICOS13	A-PEP.SCGN/ADRA2C_20-29_vs_50-59
0.00357019	4.254813899	0.727	0	1	HCG11	A-PEP.SCGN/ADRA2C_20-29_vs_50-59
0.003574594	3.103789103	0.818	0.75	1	RABL2B	A-PEP.SCGN/ADRA2C_20-29_vs_50-59
0.003578187	2.84286767	0.909	0.5	1	C1orf53	A-PEP.SCGN/ADRA2C_20-29_vs_50-59
0.003580048	2.687011949	1	0.75	1	TRAPPC2L	A-PEP.SCGN/ADRA2C_20-29_vs_50-59
0.00360871	2.709468086	1	1	1	MDH1	A-PEP.SCGN/ADRA2C_20-29_vs_50-59
0.00361879	6.963684292	0.636	0	1	TMEM191A	A-PEP.SCGN/ADRA2C_20-29_vs_50-59
0.003674659	2.458037336	0.909	0.75	1	SF1	A-PEP.SCGN/ADRA2C_20-29_vs_50-59
0.003683443	2.062478712	0.909	0.75	1	FCF1	A-PEP.SCGN/ADRA2C_20-29_vs_50-59
0.003687928	2.836738011	1	1	1	XRCC6	A-PEP.SCGN/ADRA2C_20-29_vs_50-59
0.00371238	2.42755942	0.909	0.75	1	HP1BP3	A-PEP.SCGN/ADRA2C_20-29_vs_50-59
0.00372183	3.228145949	0.818	0.75	1	ZNF81	A-PEP.SCGN/ADRA2C_20-29_vs_50-59
0.003728673	3.347923303	0.909	0.5	1	RNF207	A-PEP.SCGN/ADRA2C_20-29_vs_50-59
0.003743949	3.590096652	0.818	0.75	1	ZNF875	A-PEP.SCGN/ADRA2C_20-29_vs_50-59
0.003770746	3.100330328	0.909	1	1	PIN4	A-PEP.SCGN/ADRA2C_20-29_vs_50-59
0.003776278	6.127408169	0.545	0	1	SCN1A-AS1	A-PEP.SCGN/ADRA2C_20-29_vs_50-59
0.003785425	6.062168821	0.636	0	1	PMS2P1	A-PEP.SCGN/ADRA2C_20-29_vs_50-59
0.003806043	-0.557011979	0.909	0.75	1	MAF	A-PEP.SCGN/ADRA2C_20-29_vs_50-59
0.003814022	4.958420896	0.636	0	1	LINC01252	A-PEP.SCGN/ADRA2C_20-29_vs_50-59
0.003865471	4.176286502	0.818	0.5	1	SSH2	A-PEP.SCGN/ADRA2C_20-29_vs_50-59
0.003865773	2.950377308	1	1	1	IFI44	A-PEP.SCGN/ADRA2C_20-29_vs_50-59
0.003873322	-1.381103258	0.818	0.75	1	CLN6	A-PEP.SCGN/ADRA2C_20-29_vs_50-59
0.003893342	5.407847121	0.636	0	1	HLA-F	A-PEP.SCGN/ADRA2C_20-29_vs_50-59
0.003897285	2.114946131	1	0.75	1	RAB3GAP2	A-PEP.SCGN/ADRA2C_20-29_vs_50-59
0.00389932	-2.196397213	0.364	0.5	1	PKDCC	A-PEP.SCGN/ADRA2C_20-29_vs_50-59
0.003937838	2.283183698	1	0.75	1	LAMTOR4	A-PEP.SCGN/ADRA2C_20-29_vs_50-59
0.003939272	7.519564777	0.727	0.25	1	IPO7	A-PEP.SCGN/ADRA2C_20-29_vs_50-59
0.003968399	2.416825669	1	0.75	1	TXNL4A	A-PEP.SCGN/ADRA2C_20-29_vs_50-59
0.003973807	3.450889882	0.818	0.5	1	FAT4	A-PEP.SCGN/ADRA2C_20-29_vs_50-59
0.003978431	2.799003553	1	0.75	1	GBF1	A-PEP.SCGN/ADRA2C_20-29_vs_50-59
0.003986946	2.960276862	0.909	0.75	1	MRFAP1	A-PEP.SCGN/ADRA2C_20-29_vs_50-59
0.00402724	3.514573173	0.818	0.5	1	SLC25A53	A-PEP.SCGN/ADRA2C_20-29_vs_50-59
0.004034668	2.649338801	0.909	0.75	1	PRRC2C	A-PEP.SCGN/ADRA2C_20-29_vs_50-59
0.004040867	4.287418564	0.727	0.5	1	ZC3HAV1L	A-PEP.SCGN/ADRA2C_20-29_vs_50-59
0.004045834	4.678071905	0.727	0.25	1	ACOT1	A-PEP.SCGN/ADRA2C_20-29_vs_50-59
0.004077624	2.203905558	0.909	1	1	ERP29	A-PEP.SCGN/ADRA2C_20-29_vs_50-59
0.004092995	2.550396999	0.909	0.75	1	ZNF335	A-PEP.SCGN/ADRA2C_20-29_vs_50-59
0.00410337	5.237535908	0.636	0	1	LNCOC1	A-PEP.SCGN/ADRA2C_20-29_vs_50-59
0.004104598	2.505257066	1	1	1	PRKCI	A-PEP.SCGN/ADRA2C_20-29_vs_50-59
0.004115357	3.153788134	1	0.75	1	ALKBH7	A-PEP.SCGN/ADRA2C_20-29_vs_50-59
0.004115782	5.054222879	0.727	0.75	1	NBDY	A-PEP.SCGN/ADRA2C_20-29_vs_50-59
0.004123417	3.855264907	0.818	0.5	1	C19orf81	A-PEP.SCGN/ADRA2C_20-29_vs_50-59
0.00413798	4.178888749	0.909	1	1	SLC25A5	A-PEP.SCGN/ADRA2C_20-29_vs_50-59
0.004143601	2.367734793	1	1	1	NDUFB7	A-PEP.SCGN/ADRA2C_20-29_vs_50-59
0.004158163	2.652363972	1	0.75	1	CSMD2	A-PEP.SCGN/ADRA2C_20-29_vs_50-59
0.004167949	2.326214038	1	0.75	1	LINGO2	A-PEP.SCGN/ADRA2C_20-29_vs_50-59
0.004226649	3.409823561	1	1	1	PDCD5	A-PEP.SCGN/ADRA2C_20-29_vs_50-59
0.004232516	3.304334035	0.727	0.5	1	PYDC1	A-PEP.SCGN/ADRA2C_20-29_vs_50-59
0.004262856	2.597111583	1	1	1	SUB1	A-PEP.SCGN/ADRA2C_20-29_vs_50-59
0.004280349	6.709240499	0.636	0	1	TMSB4XP8	A-PEP.SCGN/ADRA2C_20-29_vs_50-59
0.004344024	2.445251896	1	1	1	NDUFB10	A-PEP.SCGN/ADRA2C_20-29_vs_50-59
0.004347396	4.234055339	0.727	0.5	1	SRSF6	A-PEP.SCGN/ADRA2C_20-29_vs_50-59
0.004355447	4.975196609	0.636	0	1	ALG10B	A-PEP.SCGN/ADRA2C_20-29_vs_50-59
0.004363545	2.638260727	0.909	0.75	1	RABEPK	A-PEP.SCGN/ADRA2C_20-29_vs_50-59
0.004370899	2.506145318	0.909	1	1	EIF3M	A-PEP.SCGN/ADRA2C_20-29_vs_50-59
0.004388482	3.444483084	0.909	1	1	UQCRB	A-PEP.SCGN/ADRA2C_20-29_vs_50-59
0.004395216	3.253020617	0.909	0.5	1	ABCC8	A-PEP.SCGN/ADRA2C_20-29_vs_50-59
0.004416864	3.031352419	1	1	1	FBXL4	A-PEP.SCGN/ADRA2C_20-29_vs_50-59
0.004450695	4.571787112	0.727	0.25	1	MUC3A	A-PEP.SCGN/ADRA2C_20-29_vs_50-59
0.004457055	5.47720632	0.636	0	1	SRP14-DT	A-PEP.SCGN/ADRA2C_20-29_vs_50-59
0.004471818	-1.106656959	1	1	1	FXYD7	A-PEP.SCGN/ADRA2C_20-29_vs_50-59
0.004491006	4.889296536	0.636	0	1	SNORD3B-2	A-PEP.SCGN/ADRA2C_20-29_vs_50-59
0.004503471	1.98550043	1	0.75	1	RASAL2	A-PEP.SCGN/ADRA2C_20-29_vs_50-59
0.004510548	5.347923303	0.636	0	1	ADCK1	A-PEP.SCGN/ADRA2C_20-29_vs_50-59
0.004522064	5.05626822	0.636	0	1	ZNF846	A-PEP.SCGN/ADRA2C_20-29_vs_50-59
0.004602926	-2.688677711	0.818	0.75	1	TAGLN	A-PEP.SCGN/ADRA2C_20-29_vs_50-59
0.004627976	-0.659845671	0.818	0.75	1	NR1H2	A-PEP.SCGN/ADRA2C_20-29_vs_50-59
0.004661611	4.866997868	0.636	0	1	RPS6KA5	A-PEP.SCGN/ADRA2C_20-29_vs_50-59
0.004682992	3.54321796	0.818	0.5	1	NKAIN3	A-PEP.SCGN/ADRA2C_20-29_vs_50-59
0.004697747	2.771282327	0.909	0.75	1	RBMX	A-PEP.SCGN/ADRA2C_20-29_vs_50-59
0.004703087	2.204382217	0.909	0.75	1	IST1	A-PEP.SCGN/ADRA2C_20-29_vs_50-59
0.004733187	-0.605699915	0.818	1	1	SARM1	A-PEP.SCGN/ADRA2C_20-29_vs_50-59
0.004739955	2.878693704	0.909	1	1	ACP1	A-PEP.SCGN/ADRA2C_20-29_vs_50-59
0.004764576	3.459899214	0.909	1	1	SELENOW	A-PEP.SCGN/ADRA2C_20-29_vs_50-59
0.004793939	2.793334452	1	0.75	1	CDK6	A-PEP.SCGN/ADRA2C_20-29_vs_50-59
0.004797908	7.726930273	0.727	0.25	1	RPL14	A-PEP.SCGN/ADRA2C_20-29_vs_50-59
0.004856022	2.12027789	1	0.75	1	FBXL5	A-PEP.SCGN/ADRA2C_20-29_vs_50-59
0.004945446	2.290102649	0.909	0.75	1	BAZ2B	A-PEP.SCGN/ADRA2C_20-29_vs_50-59
0.004947965	4.649092838	0.727	0	1	ACAP1	A-PEP.SCGN/ADRA2C_20-29_vs_50-59
0.004965425	5.805010982	0.545	0	1	TAGAP-AS1	A-PEP.SCGN/ADRA2C_20-29_vs_50-59
0.004987187	4.862496476	0.636	0	1	WASH2P	A-PEP.SCGN/ADRA2C_20-29_vs_50-59
0.005006416	2.181536292	1	0.75	1	POM121	A-PEP.SCGN/ADRA2C_20-29_vs_50-59
0.005064235	-0.418466486	0.909	1	1	TSPYL1	A-PEP.SCGN/ADRA2C_20-29_vs_50-59
0.005066543	5.73039294	0.545	0	1	AMZ2P1	A-PEP.SCGN/ADRA2C_20-29_vs_50-59
0.005083998	3.426968451	0.727	0.75	1	SMG7	A-PEP.SCGN/ADRA2C_20-29_vs_50-59
0.005132451	4.902512155	0.636	0	1	MIRLET7BHG	A-PEP.SCGN/ADRA2C_20-29_vs_50-59
0.005133725	2.353186001	1	0.75	1	HNRNPDL	A-PEP.SCGN/ADRA2C_20-29_vs_50-59
0.005137745	4.180520117	0.818	1	1	SNRPD1	A-PEP.SCGN/ADRA2C_20-29_vs_50-59
0.005139865	2.823502345	0.909	0.75	1	OSGEP	A-PEP.SCGN/ADRA2C_20-29_vs_50-59
0.005147537	5.212993723	0.636	0	1	SLC24A1	A-PEP.SCGN/ADRA2C_20-29_vs_50-59
0.005196783	5.823656734	0.636	0	1	STAG3L4	A-PEP.SCGN/ADRA2C_20-29_vs_50-59
0.005218681	-0.49141617	0.909	1	1	RAB3D	A-PEP.SCGN/ADRA2C_20-29_vs_50-59
0.005238762	2.591661298	1	0.75	1	RNF149	A-PEP.SCGN/ADRA2C_20-29_vs_50-59
0.00524675	-0.866429852	1	1	1	WSB2	A-PEP.SCGN/ADRA2C_20-29_vs_50-59
0.005268597	3.259386629	0.818	0.75	1	MOB1A	A-PEP.SCGN/ADRA2C_20-29_vs_50-59
0.005272523	4.086360285	0.727	0.25	1	ZCWPW1	A-PEP.SCGN/ADRA2C_20-29_vs_50-59
0.005275141	3.084273545	1	0.75	1	CTNNB1	A-PEP.SCGN/ADRA2C_20-29_vs_50-59
0.005298746	3.906123409	0.818	1	1	EIF1AX	A-PEP.SCGN/ADRA2C_20-29_vs_50-59
0.005325291	-0.72963768	0.909	1	1	PANX2	A-PEP.SCGN/ADRA2C_20-29_vs_50-59
0.005368234	5.441435189	0.636	0	1	PDCD6P1	A-PEP.SCGN/ADRA2C_20-29_vs_50-59
0.005370077	3.370929024	1	1	1	SLC25A1	A-PEP.SCGN/ADRA2C_20-29_vs_50-59
0.005382705	1.932514406	1	1	1	TTC3	A-PEP.SCGN/ADRA2C_20-29_vs_50-59
0.005427155	2.887571305	0.818	0.75	1	COA1	A-PEP.SCGN/ADRA2C_20-29_vs_50-59
0.005440277	2.2410081	1	0.75	1	NIF3L1	A-PEP.SCGN/ADRA2C_20-29_vs_50-59
0.00549	2.259562214	1	0.75	1	GRSF1	A-PEP.SCGN/ADRA2C_20-29_vs_50-59
0.005498711	3.346013713	0.909	0.75	1	CD58	A-PEP.SCGN/ADRA2C_20-29_vs_50-59
0.005500925	2.429414802	0.909	0.75	1	ADGRV1	A-PEP.SCGN/ADRA2C_20-29_vs_50-59
0.00553525	7.660546991	0.727	0.25	1	MRPL20	A-PEP.SCGN/ADRA2C_20-29_vs_50-59
0.005548041	-0.916342071	0.818	0.75	1	FH	A-PEP.SCGN/ADRA2C_20-29_vs_50-59
0.005569935	2.86803466	0.909	0.75	1	GTF3A	A-PEP.SCGN/ADRA2C_20-29_vs_50-59
0.005599161	2.397127301	0.818	0.75	1	POLR2F	A-PEP.SCGN/ADRA2C_20-29_vs_50-59
0.00567914	-0.277064917	0.818	1	1	SLC35A5	A-PEP.SCGN/ADRA2C_20-29_vs_50-59
0.005708745	2.720020995	1	0.75	1	NOP10	A-PEP.SCGN/ADRA2C_20-29_vs_50-59
0.005745838	-0.898892592	0.818	0.75	1	TXNIP	A-PEP.SCGN/ADRA2C_20-29_vs_50-59
0.005767394	4.669851398	0.636	0	1	MRPL30	A-PEP.SCGN/ADRA2C_20-29_vs_50-59
0.005783658	-1.479680302	0.909	0.75	1	PPP1R37	A-PEP.SCGN/ADRA2C_20-29_vs_50-59
0.005831976	2.927591504	0.909	0.75	1	SIVA1	A-PEP.SCGN/ADRA2C_20-29_vs_50-59
0.005837506	2.355916094	0.818	0.75	1	CCDC90B	A-PEP.SCGN/ADRA2C_20-29_vs_50-59
0.005888622	1.863253377	1	1	1	BEX1	A-PEP.SCGN/ADRA2C_20-29_vs_50-59
0.005907526	2.244169064	1	1	1	YWHAZ	A-PEP.SCGN/ADRA2C_20-29_vs_50-59
0.005914895	2.547726628	0.909	0.75	1	SMYD2	A-PEP.SCGN/ADRA2C_20-29_vs_50-59
0.005950566	2.67751606	0.909	0.75	1	TSTD1	A-PEP.SCGN/ADRA2C_20-29_vs_50-59
0.005953514	-0.467943118	1	1	1	PNMA2	A-PEP.SCGN/ADRA2C_20-29_vs_50-59
0.006014052	4.624997163	0.636	0.5	1	HMX1	A-PEP.SCGN/ADRA2C_20-29_vs_50-59
0.006015667	5.73039294	0.545	0	1	GAS5	A-PEP.SCGN/ADRA2C_20-29_vs_50-59
0.006037346	-0.997700884	0.818	1	1	DHFR	A-PEP.SCGN/ADRA2C_20-29_vs_50-59
0.006051728	2.852344381	0.818	0.75	1	RPA2	A-PEP.SCGN/ADRA2C_20-29_vs_50-59
0.006073726	5.288761231	0.636	0	1	UBA6-DT	A-PEP.SCGN/ADRA2C_20-29_vs_50-59
0.006074419	2.239325656	0.909	0.75	1	KDM5B	A-PEP.SCGN/ADRA2C_20-29_vs_50-59
0.006078872	6.992603655	0.727	0.25	1	MRPS34	A-PEP.SCGN/ADRA2C_20-29_vs_50-59
0.006107417	3.430715713	0.727	0.5	1	PDCD2	A-PEP.SCGN/ADRA2C_20-29_vs_50-59
0.006187803	3.408805546	0.727	0.5	1	COG6	A-PEP.SCGN/ADRA2C_20-29_vs_50-59
0.006301352	4.898120386	0.636	0	1	A1BG-AS1	A-PEP.SCGN/ADRA2C_20-29_vs_50-59
0.006336296	2.960230401	0.909	1	1	CELF4	A-PEP.SCGN/ADRA2C_20-29_vs_50-59
0.006347728	4.302119614	0.636	0.75	1	NBPF1	A-PEP.SCGN/ADRA2C_20-29_vs_50-59
0.006354811	1.776604523	0.909	0.75	1	KANK1	A-PEP.SCGN/ADRA2C_20-29_vs_50-59
0.006365112	2.464034533	0.909	0.75	1	SDCCAG8	A-PEP.SCGN/ADRA2C_20-29_vs_50-59
0.006370794	3.58292767	0.818	1	1	PDIA4	A-PEP.SCGN/ADRA2C_20-29_vs_50-59
0.006415302	1.628183029	1	1	1	PSMB1	A-PEP.SCGN/ADRA2C_20-29_vs_50-59
0.006415563	2.407229132	0.909	0.75	1	PPP1CC	A-PEP.SCGN/ADRA2C_20-29_vs_50-59
0.00648563	1.847494313	1	0.75	1	S100A4	A-PEP.SCGN/ADRA2C_20-29_vs_50-59
0.006504467	2.254813899	0.909	0.75	1	LCP2	A-PEP.SCGN/ADRA2C_20-29_vs_50-59
0.0065195	2.479167837	0.909	0.75	1	VPS13B	A-PEP.SCGN/ADRA2C_20-29_vs_50-59
0.00655144	1.436054214	0.909	0.75	1	CCNT1	A-PEP.SCGN/ADRA2C_20-29_vs_50-59
0.006565476	2.049582029	0.909	0.75	1	NMRK1	A-PEP.SCGN/ADRA2C_20-29_vs_50-59
0.006634573	-0.855360295	0.727	1	1	NFIX	A-PEP.SCGN/ADRA2C_20-29_vs_50-59
0.006675967	-1.152069637	0.818	0.75	1	DYRK1B	A-PEP.SCGN/ADRA2C_20-29_vs_50-59
0.006704442	5.227068909	0.636	0.25	1	ATP1A4	A-PEP.SCGN/ADRA2C_20-29_vs_50-59
0.006734909	2.211004995	1	1	1	PSMB2	A-PEP.SCGN/ADRA2C_20-29_vs_50-59
0.006776891	2.123401443	0.909	0.75	1	TNFAIP1	A-PEP.SCGN/ADRA2C_20-29_vs_50-59
0.006811264	2.201780068	1	0.75	1	NOSIP	A-PEP.SCGN/ADRA2C_20-29_vs_50-59
0.00681769	5.803602787	0.727	0.25	1	MRPL1	A-PEP.SCGN/ADRA2C_20-29_vs_50-59
0.006885985	2.571623699	0.909	1	1	GSTA4	A-PEP.SCGN/ADRA2C_20-29_vs_50-59
0.006894386	2.506750596	0.909	0.75	1	HSP90B1	A-PEP.SCGN/ADRA2C_20-29_vs_50-59
0.00691268	3.056686471	1	0.75	1	NENF	A-PEP.SCGN/ADRA2C_20-29_vs_50-59
0.006919367	2.1423131	1	1	1	PSMB4	A-PEP.SCGN/ADRA2C_20-29_vs_50-59
0.006933984	7.602884409	0.727	0.25	1	TPM3	A-PEP.SCGN/ADRA2C_20-29_vs_50-59
0.006954533	2.474468097	1	0.75	1	CBX5	A-PEP.SCGN/ADRA2C_20-29_vs_50-59
0.006975987	3.416001545	0.909	0.75	1	TRAPPC2	A-PEP.SCGN/ADRA2C_20-29_vs_50-59
0.00708205	2.83067103	0.818	0.75	1	XPO1	A-PEP.SCGN/ADRA2C_20-29_vs_50-59
0.007094132	4.659509454	0.636	0	1	MNT	A-PEP.SCGN/ADRA2C_20-29_vs_50-59
0.007100636	4.735325236	0.636	0	1	MRPL12	A-PEP.SCGN/ADRA2C_20-29_vs_50-59
0.007108916	1.644653701	1	0.75	1	DDX1	A-PEP.SCGN/ADRA2C_20-29_vs_50-59
0.007125926	8.040015679	0.727	0.25	1	FTX	A-PEP.SCGN/ADRA2C_20-29_vs_50-59
0.007134959	-0.786596362	0.727	1	1	RAMAC	A-PEP.SCGN/ADRA2C_20-29_vs_50-59
0.007141189	-0.640003864	0.727	0.75	1	CEBPD	A-PEP.SCGN/ADRA2C_20-29_vs_50-59
0.007142232	4.725443724	0.636	0	1	ZNF525	A-PEP.SCGN/ADRA2C_20-29_vs_50-59
0.007143358	5.19018384	0.636	0.25	1	IGSF9	A-PEP.SCGN/ADRA2C_20-29_vs_50-59
0.00714669	3.807354922	0.727	0.25	1	MT1E	A-PEP.SCGN/ADRA2C_20-29_vs_50-59
0.007160751	-1.774304956	0.636	0.75	1	NIBAN2	A-PEP.SCGN/ADRA2C_20-29_vs_50-59
0.007160801	3.013308505	0.818	1	1	RFK	A-PEP.SCGN/ADRA2C_20-29_vs_50-59
0.007171009	2.683279814	1	1	1	MYL6	A-PEP.SCGN/ADRA2C_20-29_vs_50-59
0.007194611	3.991779493	0.727	0	1	LINC00331	A-PEP.SCGN/ADRA2C_20-29_vs_50-59
0.007218686	-1.995484519	0.636	0.75	1	METRNL	A-PEP.SCGN/ADRA2C_20-29_vs_50-59
0.007244091	2.652658194	0.909	0.75	1	SSR1	A-PEP.SCGN/ADRA2C_20-29_vs_50-59
0.007285178	1.723482365	1	0.75	1	RPAP2	A-PEP.SCGN/ADRA2C_20-29_vs_50-59
0.007324445	-1.957295549	0.545	1	1	TCIM	A-PEP.SCGN/ADRA2C_20-29_vs_50-59
0.007338501	1.759611149	0.909	0.5	1	IFT43	A-PEP.SCGN/ADRA2C_20-29_vs_50-59
0.007385829	2.111738736	1	0.75	1	GDAP1L1	A-PEP.SCGN/ADRA2C_20-29_vs_50-59
0.00740596	-0.680200297	0.818	0.75	1	TTLL3	A-PEP.SCGN/ADRA2C_20-29_vs_50-59
0.007424087	3.974943881	0.909	1	1	PSME3	A-PEP.SCGN/ADRA2C_20-29_vs_50-59
0.007448208	2.495439006	0.909	0.75	1	KIAA1191	A-PEP.SCGN/ADRA2C_20-29_vs_50-59
0.007450633	2.186099758	0.909	0.75	1	ACAP2	A-PEP.SCGN/ADRA2C_20-29_vs_50-59
0.007477088	2.411089178	0.909	1	1	TMEM70	A-PEP.SCGN/ADRA2C_20-29_vs_50-59
0.007482391	3.868641216	1	1	1	TAGLN2	A-PEP.SCGN/ADRA2C_20-29_vs_50-59
0.007499254	5.687773306	0.636	0	1	RPL13P12	A-PEP.SCGN/ADRA2C_20-29_vs_50-59
0.007514784	3.755211303	0.818	0.75	1	WDR1	A-PEP.SCGN/ADRA2C_20-29_vs_50-59
0.007559005	5.392317423	0.636	0	1	MTND1P23	A-PEP.SCGN/ADRA2C_20-29_vs_50-59
0.007636916	3.894917954	0.727	0.25	1	PUDP	A-PEP.SCGN/ADRA2C_20-29_vs_50-59
0.007648917	2.619002257	0.818	0.75	1	BANF1	A-PEP.SCGN/ADRA2C_20-29_vs_50-59
0.007682529	-1.504560994	0.909	0.75	1	SBNO2	A-PEP.SCGN/ADRA2C_20-29_vs_50-59
0.007841584	-0.594519242	1	1	1	BABAM1	A-PEP.SCGN/ADRA2C_20-29_vs_50-59
0.007863272	2.806627452	1	1	1	EDF1	A-PEP.SCGN/ADRA2C_20-29_vs_50-59
0.007875053	-1.385902583	0.818	0.75	1	ABHD8	A-PEP.SCGN/ADRA2C_20-29_vs_50-59
0.007892151	2.679723095	0.909	0.75	1	EIF3H	A-PEP.SCGN/ADRA2C_20-29_vs_50-59
0.007902915	2.280513912	0.909	0.75	1	VTA1	A-PEP.SCGN/ADRA2C_20-29_vs_50-59
0.007925381	3.488461951	0.727	0.5	1	TARS1	A-PEP.SCGN/ADRA2C_20-29_vs_50-59
0.00793574	4.147898695	0.727	0	1	TSTD3	A-PEP.SCGN/ADRA2C_20-29_vs_50-59
0.00795839	-0.406464737	1	0.75	1	NEIL2	A-PEP.SCGN/ADRA2C_20-29_vs_50-59
0.007963845	-0.43249604	1	1	1	CPEB2	A-PEP.SCGN/ADRA2C_20-29_vs_50-59
0.008032459	-0.440373283	1	1	1	RABL6	A-PEP.SCGN/ADRA2C_20-29_vs_50-59
0.008033672	3.736454928	1	1	1	TMSB10	A-PEP.SCGN/ADRA2C_20-29_vs_50-59
0.008042205	2.71413196	0.909	0.75	1	CENPC	A-PEP.SCGN/ADRA2C_20-29_vs_50-59
0.008077847	-2.781359714	0.455	0.75	1	COL3A1	A-PEP.SCGN/ADRA2C_20-29_vs_50-59
0.008087934	-1.013631866	1	0.75	1	EPPK1	A-PEP.SCGN/ADRA2C_20-29_vs_50-59
0.008107215	2.66624516	0.909	0.75	1	AHI1	A-PEP.SCGN/ADRA2C_20-29_vs_50-59
0.008135772	5.472995497	1	1	1	MT-ND2	A-PEP.SCGN/ADRA2C_20-29_vs_50-59
0.008141533	5.883976204	0.727	0.25	1	PCNP	A-PEP.SCGN/ADRA2C_20-29_vs_50-59
0.008151957	5.116148986	1	1	1	MT-CO2	A-PEP.SCGN/ADRA2C_20-29_vs_50-59
0.008170033	-1.716207034	0.727	0.75	1	IGFBP5	A-PEP.SCGN/ADRA2C_20-29_vs_50-59
0.008185768	4.055093591	0.909	1	1	BRK1	A-PEP.SCGN/ADRA2C_20-29_vs_50-59
0.008203421	2.073170754	1	0.75	1	DNAJC15	A-PEP.SCGN/ADRA2C_20-29_vs_50-59
0.008217587	4.428093652	0.636	0.25	1	KCNMB1	A-PEP.SCGN/ADRA2C_20-29_vs_50-59
0.008243841	3.385488084	0.727	0.75	1	COMMD6	A-PEP.SCGN/ADRA2C_20-29_vs_50-59
0.008279899	3.324207234	0.818	0.75	1	PDXDC1	A-PEP.SCGN/ADRA2C_20-29_vs_50-59
0.008304379	7.375355431	0.727	0.25	1	CACNA1A	A-PEP.SCGN/ADRA2C_20-29_vs_50-59
0.00832215	2.083544145	1	0.75	1	MARK1	A-PEP.SCGN/ADRA2C_20-29_vs_50-59
0.008334064	-1.083564717	0.727	1	1	SLC6A8	A-PEP.SCGN/ADRA2C_20-29_vs_50-59
0.008342453	2.440349101	1	1	1	NDUFB9	A-PEP.SCGN/ADRA2C_20-29_vs_50-59
0.008349323	-1.328727927	0.727	0.75	1	ZNF668	A-PEP.SCGN/ADRA2C_20-29_vs_50-59
0.008357791	6.977696226	0.727	0.25	1	RPS23	A-PEP.SCGN/ADRA2C_20-29_vs_50-59
0.008363059	1.872223022	1	0.75	1	NSMCE1	A-PEP.SCGN/ADRA2C_20-29_vs_50-59
0.00836331	2.615115335	0.909	0.75	1	ZNF451	A-PEP.SCGN/ADRA2C_20-29_vs_50-59
0.008409017	5.503464387	0.636	0	1	BMS1P23	A-PEP.SCGN/ADRA2C_20-29_vs_50-59
0.008409701	5.568474378	0.545	0	1	HCP5	A-PEP.SCGN/ADRA2C_20-29_vs_50-59
0.00844755	3.342887714	0.909	0.75	1	MAML2	A-PEP.SCGN/ADRA2C_20-29_vs_50-59
0.008469474	3.576192291	0.818	0.25	1	UQCRHL	A-PEP.SCGN/ADRA2C_20-29_vs_50-59
0.008536849	2.29494496	0.909	1	1	PSMD4	A-PEP.SCGN/ADRA2C_20-29_vs_50-59
0.008562435	2.559014049	0.818	0.75	1	TRIM28	A-PEP.SCGN/ADRA2C_20-29_vs_50-59
0.008573148	5.720477471	0.545	0	1	SLC9A7P1	A-PEP.SCGN/ADRA2C_20-29_vs_50-59
0.008596865	5.357552005	0.636	0	1	WASH3P	A-PEP.SCGN/ADRA2C_20-29_vs_50-59
0.008605752	3.138926475	0.909	1	1	JKAMP	A-PEP.SCGN/ADRA2C_20-29_vs_50-59
0.008615594	1.879627916	1	0.75	1	TMEM164	A-PEP.SCGN/ADRA2C_20-29_vs_50-59
0.008625355	3.528193405	0.818	1	1	ATP5MC1	A-PEP.SCGN/ADRA2C_20-29_vs_50-59
0.008654676	-1.40844769	0.909	0.75	1	CORO7	A-PEP.SCGN/ADRA2C_20-29_vs_50-59
0.008683268	5.075843758	0.636	0	1	CHASERR	A-PEP.SCGN/ADRA2C_20-29_vs_50-59
0.008724857	1.803414335	1	0.75	1	YAF2	A-PEP.SCGN/ADRA2C_20-29_vs_50-59
0.008726562	1.706250159	1	0.75	1	YEATS2	A-PEP.SCGN/ADRA2C_20-29_vs_50-59
0.008734684	4.862496476	0.727	0	1	RTCA-AS1	A-PEP.SCGN/ADRA2C_20-29_vs_50-59
0.008764922	2.045894766	0.909	0.75	1	UBE2L3	A-PEP.SCGN/ADRA2C_20-29_vs_50-59
0.008767973	4.562936194	0.727	0	1	APTR	A-PEP.SCGN/ADRA2C_20-29_vs_50-59
0.00876868	2.989906947	0.909	0.75	1	MZT2A	A-PEP.SCGN/ADRA2C_20-29_vs_50-59
0.008777007	-1.270528942	0.818	1	1	SDR39U1	A-PEP.SCGN/ADRA2C_20-29_vs_50-59
0.008785989	-2.586077556	0.909	1	1	PTGDS	A-PEP.SCGN/ADRA2C_20-29_vs_50-59
0.008794054	2.295071421	0.909	0.75	1	ATR	A-PEP.SCGN/ADRA2C_20-29_vs_50-59
0.008794472	3.472696268	0.727	0.5	1	ZNF320	A-PEP.SCGN/ADRA2C_20-29_vs_50-59
0.00886697	2.883136686	1	1	1	TECR	A-PEP.SCGN/ADRA2C_20-29_vs_50-59
0.008870217	2.635878724	1	0.75	1	CRIP2	A-PEP.SCGN/ADRA2C_20-29_vs_50-59
0.008874171	4.321928095	0.727	0	1	MRPL2	A-PEP.SCGN/ADRA2C_20-29_vs_50-59
0.008889204	4.898120386	0.636	0	1	HSPD1P8	A-PEP.SCGN/ADRA2C_20-29_vs_50-59
0.008910241	3.068045387	0.818	0.5	1	TPCN2	A-PEP.SCGN/ADRA2C_20-29_vs_50-59
0.008912844	-2.062096121	0.636	0.75	1	PLPP3	A-PEP.SCGN/ADRA2C_20-29_vs_50-59
0.008929451	2.107714985	1	0.75	1	PSMD8	A-PEP.SCGN/ADRA2C_20-29_vs_50-59
0.008953854	2.671235381	1	1	1	TMEM208	A-PEP.SCGN/ADRA2C_20-29_vs_50-59
0.00899186	3.351042645	0.818	0.75	1	CTC1	A-PEP.SCGN/ADRA2C_20-29_vs_50-59
0.009011836	4.514982971	0.727	0.25	1	PLAC9	A-PEP.SCGN/ADRA2C_20-29_vs_50-59
0.009070501	4.797956224	0.636	0	1	MIR34AHG	A-PEP.SCGN/ADRA2C_20-29_vs_50-59
0.009092296	2.125530882	0.909	0.75	1	NDST3	A-PEP.SCGN/ADRA2C_20-29_vs_50-59
0.00910276	3.134868747	0.909	1	1	SSBP1	A-PEP.SCGN/ADRA2C_20-29_vs_50-59
0.009144703	2.321255353	1	1	1	POLR2K	A-PEP.SCGN/ADRA2C_20-29_vs_50-59
0.009166322	2.100485753	0.909	0.75	1	ZSWIM5	A-PEP.SCGN/ADRA2C_20-29_vs_50-59
0.009303946	2.435709881	0.909	0.75	1	CCT3	A-PEP.SCGN/ADRA2C_20-29_vs_50-59
0.009428158	-0.231946728	0.909	0.75	1	KLHL22	A-PEP.SCGN/ADRA2C_20-29_vs_50-59
0.009459056	6.945709844	0.727	0.25	1	RPL39	A-PEP.SCGN/ADRA2C_20-29_vs_50-59
0.009537759	2.224384269	0.909	0.75	1	PNRC2	A-PEP.SCGN/ADRA2C_20-29_vs_50-59
0.009549463	2.528077437	1	0.75	1	CROCC	A-PEP.SCGN/ADRA2C_20-29_vs_50-59
0.009552488	2.939292098	0.909	0.75	1	FMN2	A-PEP.SCGN/ADRA2C_20-29_vs_50-59
0.00957494	-1.398549376	0.818	1	1	SDHA	A-PEP.SCGN/ADRA2C_20-29_vs_50-59
0.009625934	2.750021747	0.909	0.75	1	GM2A	A-PEP.SCGN/ADRA2C_20-29_vs_50-59
0.009643519	3.133631381	0.818	0.5	1	MLLT10	A-PEP.SCGN/ADRA2C_20-29_vs_50-59
0.009821826	-0.603843646	1	1	1	PPP2R5B	A-PEP.SCGN/ADRA2C_20-29_vs_50-59
0.009821998	3.192980238	0.909	1	1	SMIM29	A-PEP.SCGN/ADRA2C_20-29_vs_50-59
0.009844852	2.824288157	0.909	0.5	1	DISP1	A-PEP.SCGN/ADRA2C_20-29_vs_50-59
0.00986502	4.112188754	0.727	0.5	1	MARS1	A-PEP.SCGN/ADRA2C_20-29_vs_50-59
0.00986871	1.697865774	0.909	0.75	1	RNF25	A-PEP.SCGN/ADRA2C_20-29_vs_50-59
0.009874227	5.598560104	0.545	0	1	SNHG17	A-PEP.SCGN/ADRA2C_20-29_vs_50-59
0.009908776	2.458558933	0.909	0.75	1	C1QBP	A-PEP.SCGN/ADRA2C_20-29_vs_50-59
0.009924973	6.938243014	0.545	0	1	CIDECP1	A-PEP.SCGN/ADRA2C_20-29_vs_50-59
0.00996662	2.904316652	0.818	0.5	1	ARHGAP33	A-PEP.SCGN/ADRA2C_20-29_vs_50-59
0.010003449	4.64385619	0.636	0	1	LINC00467	A-PEP.SCGN/ADRA2C_20-29_vs_50-59
0.010047306	-0.277309527	0.909	0.75	1	THOC5	A-PEP.SCGN/ADRA2C_20-29_vs_50-59
0.010049386	3.48177905	0.727	0.75	1	FRMD8	A-PEP.SCGN/ADRA2C_20-29_vs_50-59
0.010125785	-1.221271881	0.636	0.75	1	TENT4A	A-PEP.SCGN/ADRA2C_20-29_vs_50-59
0.010128253	1.711817564	1	0.75	1	MKLN1	A-PEP.SCGN/ADRA2C_20-29_vs_50-59
0.010148792	-1.893188315	0.818	1	1	POLD4	A-PEP.SCGN/ADRA2C_20-29_vs_50-59
0.010157609	2.367605669	0.909	0.75	1	ACYP1	A-PEP.SCGN/ADRA2C_20-29_vs_50-59
0.010220692	2.140275265	1	1	1	TUBA4A	A-PEP.SCGN/ADRA2C_20-29_vs_50-59
0.010242962	5.125530882	0.636	0	1	MT-TV	A-PEP.SCGN/ADRA2C_20-29_vs_50-59
0.010246451	1.967160959	0.909	0.75	1	ZFAND2A	A-PEP.SCGN/ADRA2C_20-29_vs_50-59
0.010273268	5.509235175	0.545	0	1	FAM86DP	A-PEP.SCGN/ADRA2C_20-29_vs_50-59
0.010326024	2.467157541	0.909	0.75	1	BIRC6	A-PEP.SCGN/ADRA2C_20-29_vs_50-59
0.010515435	1.712547042	0.909	0.75	1	ZNF592	A-PEP.SCGN/ADRA2C_20-29_vs_50-59
0.010540378	1.880073613	0.909	0.75	1	CLIC4	A-PEP.SCGN/ADRA2C_20-29_vs_50-59
0.01054383	4.534921818	0.636	0	1	PSMA3-AS1	A-PEP.SCGN/ADRA2C_20-29_vs_50-59
0.010568705	-0.912797237	0.818	1	1	WLS	A-PEP.SCGN/ADRA2C_20-29_vs_50-59
0.010569337	3.90599144	0.909	0.75	1	IFITM3	A-PEP.SCGN/ADRA2C_20-29_vs_50-59
0.010596633	4.0366137	0.727	1	1	RTL8A	A-PEP.SCGN/ADRA2C_20-29_vs_50-59
0.01060623	5.347923303	0.636	0	1	ZFAND2A-DT	A-PEP.SCGN/ADRA2C_20-29_vs_50-59
0.010646053	5.462706751	0.818	0.75	1	REX1BD	A-PEP.SCGN/ADRA2C_20-29_vs_50-59
0.010657905	5.363935621	0.545	0	1	PCBP1-AS1	A-PEP.SCGN/ADRA2C_20-29_vs_50-59
0.010662783	-1.499509058	0.818	0.75	1	SRRD	A-PEP.SCGN/ADRA2C_20-29_vs_50-59
0.010671617	-0.418298604	0.818	1	1	PIP5K1C	A-PEP.SCGN/ADRA2C_20-29_vs_50-59
0.010675286	1.909279191	1	1	1	ZFYVE16	A-PEP.SCGN/ADRA2C_20-29_vs_50-59
0.010690266	4.983511877	0.636	0	1	GRASLND	A-PEP.SCGN/ADRA2C_20-29_vs_50-59
0.01071246	4.579487371	0.636	0	1	ZNF761	A-PEP.SCGN/ADRA2C_20-29_vs_50-59
0.010715893	5.551795637	0.545	0	1	COPG2IT1	A-PEP.SCGN/ADRA2C_20-29_vs_50-59
0.01073726	1.873822894	1	0.75	1	SRGAP3	A-PEP.SCGN/ADRA2C_20-29_vs_50-59
0.010759579	2.333491988	0.909	0.75	1	ATOX1	A-PEP.SCGN/ADRA2C_20-29_vs_50-59
0.010854158	-0.15470926	1	1	1	ICMT	A-PEP.SCGN/ADRA2C_20-29_vs_50-59
0.010873141	-0.908594902	0.818	0.75	1	RAB35	A-PEP.SCGN/ADRA2C_20-29_vs_50-59
0.010904236	3.094279948	0.727	0.75	1	ARHGAP32	A-PEP.SCGN/ADRA2C_20-29_vs_50-59
0.010986134	5.483082887	0.636	0	1	SNORD3A	A-PEP.SCGN/ADRA2C_20-29_vs_50-59
0.010987542	2.419934548	1	0.75	1	KMT2C	A-PEP.SCGN/ADRA2C_20-29_vs_50-59
0.010995646	3.310478074	0.909	1	1	ISCA2	A-PEP.SCGN/ADRA2C_20-29_vs_50-59
0.011022566	4.584962501	0.636	0	1	RPS6KB2	A-PEP.SCGN/ADRA2C_20-29_vs_50-59
0.011039789	2.775473414	0.909	0.75	1	OSBPL7	A-PEP.SCGN/ADRA2C_20-29_vs_50-59
0.011061455	3.882396034	0.727	0.25	1	ZNF124	A-PEP.SCGN/ADRA2C_20-29_vs_50-59
0.011159494	1.94826103	0.818	0.75	1	NAA25	A-PEP.SCGN/ADRA2C_20-29_vs_50-59
0.011162109	3.368704866	0.909	0.75	1	ANP32B	A-PEP.SCGN/ADRA2C_20-29_vs_50-59
0.011172142	2.687583411	0.909	0.5	1	ITPR2	A-PEP.SCGN/ADRA2C_20-29_vs_50-59
0.011273629	7.150855038	0.727	0.25	1	MRPS15	A-PEP.SCGN/ADRA2C_20-29_vs_50-59
0.011282287	2.417045388	1	1	1	HSP90AB1	A-PEP.SCGN/ADRA2C_20-29_vs_50-59
0.011310254	4.638600464	0.636	0	1	SCRG1	A-PEP.SCGN/ADRA2C_20-29_vs_50-59
0.01133678	-0.200646686	1	1	1	SPP1	A-PEP.SCGN/ADRA2C_20-29_vs_50-59
0.011388474	1.869039322	0.909	0.75	1	BRD9	A-PEP.SCGN/ADRA2C_20-29_vs_50-59
0.011414128	2.417885862	1	0.75	1	CADM2	A-PEP.SCGN/ADRA2C_20-29_vs_50-59
0.011433599	-1.167665494	0.727	0.75	1	C1R	A-PEP.SCGN/ADRA2C_20-29_vs_50-59
0.011558541	3.06283644	1	1	1	STARD7	A-PEP.SCGN/ADRA2C_20-29_vs_50-59
0.011583867	4.546192931	0.636	0	1	NOTCH4	A-PEP.SCGN/ADRA2C_20-29_vs_50-59
0.011585218	3.657397723	1	1	1	MT-CO3	A-PEP.SCGN/ADRA2C_20-29_vs_50-59
0.011762455	3.893715207	0.727	0.25	1	UBE3D	A-PEP.SCGN/ADRA2C_20-29_vs_50-59
0.0118038	2.559113282	1	1	1	ANKS1A	A-PEP.SCGN/ADRA2C_20-29_vs_50-59
0.011842257	2.335410324	0.909	0.75	1	ZFAND5	A-PEP.SCGN/ADRA2C_20-29_vs_50-59
0.011866037	2.09894185	1	0.75	1	PSMC6	A-PEP.SCGN/ADRA2C_20-29_vs_50-59
0.01189278	7.042803496	0.727	0.25	1	MRPL24	A-PEP.SCGN/ADRA2C_20-29_vs_50-59
0.011956739	3.60587435	0.909	1	1	SVIP	A-PEP.SCGN/ADRA2C_20-29_vs_50-59
0.011957407	0.649653497	1	0.75	1	IAH1	A-PEP.SCGN/ADRA2C_20-29_vs_50-59
0.011962199	1.680533681	1	0.75	1	POLR1D	A-PEP.SCGN/ADRA2C_20-29_vs_50-59
0.012006179	2.290415267	0.909	0.75	1	ANKRD12	A-PEP.SCGN/ADRA2C_20-29_vs_50-59
0.012012737	-1.736140961	0.909	1	1	C18orf32	A-PEP.SCGN/ADRA2C_20-29_vs_50-59
0.012100197	2.497808021	1	1	1	GADD45GIP1	A-PEP.SCGN/ADRA2C_20-29_vs_50-59
0.012192876	-2.610110531	0.818	0.75	1	ARHGEF25	A-PEP.SCGN/ADRA2C_20-29_vs_50-59
0.012195308	-1.883929447	0.727	0.75	1	AHR	A-PEP.SCGN/ADRA2C_20-29_vs_50-59
0.012238408	-2.601725501	0.818	0.75	1	UBE2V1	A-PEP.SCGN/ADRA2C_20-29_vs_50-59
0.012325755	2.032565237	0.909	0.75	1	BRAP	A-PEP.SCGN/ADRA2C_20-29_vs_50-59
0.012329977	1.914197783	1	0.75	1	VCL	A-PEP.SCGN/ADRA2C_20-29_vs_50-59
0.012413042	4.102810806	0.727	0	1	JAZF1-AS1	A-PEP.SCGN/ADRA2C_20-29_vs_50-59
0.012432771	2.420910648	0.909	0.75	1	PAPOLA	A-PEP.SCGN/ADRA2C_20-29_vs_50-59
0.012436907	2.08758931	1	0.75	1	GLO1	A-PEP.SCGN/ADRA2C_20-29_vs_50-59
0.012451159	-0.921774833	0.818	0.75	1	GPD1L	A-PEP.SCGN/ADRA2C_20-29_vs_50-59
0.012454003	2.389154504	0.909	0.75	1	PPM1K	A-PEP.SCGN/ADRA2C_20-29_vs_50-59
0.012479683	3.403616804	0.818	0.75	1	SF3B6	A-PEP.SCGN/ADRA2C_20-29_vs_50-59
0.012496117	1.661583782	1	0.75	1	FIS1	A-PEP.SCGN/ADRA2C_20-29_vs_50-59
0.012503783	2.669953172	0.818	1	1	HERC1	A-PEP.SCGN/ADRA2C_20-29_vs_50-59
0.012630302	-0.031322193	1	1	1	ATXN7L3B	A-PEP.SCGN/ADRA2C_20-29_vs_50-59
0.012661259	2.934165356	0.909	1	1	SSR4	A-PEP.SCGN/ADRA2C_20-29_vs_50-59
0.012704044	-1.485271624	0.909	1	1	MICOS10	A-PEP.SCGN/ADRA2C_20-29_vs_50-59
0.012722109	2.274991781	1	0.75	1	NIPAL2	A-PEP.SCGN/ADRA2C_20-29_vs_50-59
0.012727812	1.538269265	1	1	1	EIF2AK4	A-PEP.SCGN/ADRA2C_20-29_vs_50-59
0.012801324	-0.906890596	0.727	1	1	TMEM132A	A-PEP.SCGN/ADRA2C_20-29_vs_50-59
0.012805733	1.92699683	1	1	1	CAMLG	A-PEP.SCGN/ADRA2C_20-29_vs_50-59
0.012810126	2.397127301	0.909	0.75	1	SERP1	A-PEP.SCGN/ADRA2C_20-29_vs_50-59
0.0128515	1.656954956	1	1	1	MGST3	A-PEP.SCGN/ADRA2C_20-29_vs_50-59
0.012851735	3.839338143	0.909	1	1	FTL	A-PEP.SCGN/ADRA2C_20-29_vs_50-59
0.012976321	-1.120629705	0.727	0.75	1	MATK	A-PEP.SCGN/ADRA2C_20-29_vs_50-59
0.013031663	2.193947345	0.909	0.75	1	TCERG1	A-PEP.SCGN/ADRA2C_20-29_vs_50-59
0.01305758	2.21806883	1	1	1	VAPA	A-PEP.SCGN/ADRA2C_20-29_vs_50-59
0.013214202	-1.107129875	0.727	0.75	1	NCMAP	A-PEP.SCGN/ADRA2C_20-29_vs_50-59
0.013222061	1.347026941	1	0.75	1	C1S	A-PEP.SCGN/ADRA2C_20-29_vs_50-59
0.013256218	1.93260537	0.909	0.75	1	ADK	A-PEP.SCGN/ADRA2C_20-29_vs_50-59
0.013285391	-1.189342455	0.909	0.75	1	DLG4	A-PEP.SCGN/ADRA2C_20-29_vs_50-59
0.013299446	5.379772169	0.545	0	1	PAX8-AS1	A-PEP.SCGN/ADRA2C_20-29_vs_50-59
0.013311393	4.363298529	0.727	0.25	1	MT1G	A-PEP.SCGN/ADRA2C_20-29_vs_50-59
0.013326389	-1.172351739	1	1	1	DYNLL2	A-PEP.SCGN/ADRA2C_20-29_vs_50-59
0.013385057	2.11192815	1	0.75	1	PPIP5K2	A-PEP.SCGN/ADRA2C_20-29_vs_50-59
0.013395274	2.581241674	1	1	1	PPP5C	A-PEP.SCGN/ADRA2C_20-29_vs_50-59
0.013460552	2.702031804	0.818	0.5	1	GK	A-PEP.SCGN/ADRA2C_20-29_vs_50-59
0.01350068	3.018615678	0.909	0.25	1	PIDD1	A-PEP.SCGN/ADRA2C_20-29_vs_50-59
0.013501973	1.811173598	1	0.75	1	DNAJB1	A-PEP.SCGN/ADRA2C_20-29_vs_50-59
0.013571309	-2.508843813	0.909	1	1	EGLN2	A-PEP.SCGN/ADRA2C_20-29_vs_50-59
0.013587241	-0.570792728	0.818	0.75	1	SLC4A2	A-PEP.SCGN/ADRA2C_20-29_vs_50-59
0.013633338	4.506352666	0.636	0	1	TRAM2-AS1	A-PEP.SCGN/ADRA2C_20-29_vs_50-59
0.013702685	3.060323752	0.818	0.75	1	SNRPA1	A-PEP.SCGN/ADRA2C_20-29_vs_50-59
0.013757861	4.993427346	0.636	0.25	1	CCDC142	A-PEP.SCGN/ADRA2C_20-29_vs_50-59
0.013803324	2.062293816	1	0.75	1	PPP2CA	A-PEP.SCGN/ADRA2C_20-29_vs_50-59
0.013830794	2.656855419	0.818	0.75	1	PTPN11	A-PEP.SCGN/ADRA2C_20-29_vs_50-59
0.013841567	4.674994702	0.636	0	1	GMDS-DT	A-PEP.SCGN/ADRA2C_20-29_vs_50-59
0.013858337	2.236067358	1	0.75	1	IGSF9B	A-PEP.SCGN/ADRA2C_20-29_vs_50-59
0.013875399	1.73596407	1	0.75	1	RPN2	A-PEP.SCGN/ADRA2C_20-29_vs_50-59
0.013918904	2.472783133	0.909	0.75	1	ZNF609	A-PEP.SCGN/ADRA2C_20-29_vs_50-59
0.013955525	-1.042413755	0.909	0.75	1	PHF10	A-PEP.SCGN/ADRA2C_20-29_vs_50-59
0.014055501	3.392975737	1	1	1	CLTC	A-PEP.SCGN/ADRA2C_20-29_vs_50-59
0.01405927	2.259288968	0.909	0.75	1	SMYD3	A-PEP.SCGN/ADRA2C_20-29_vs_50-59
0.014089037	3.932885804	0.727	0	1	CADM3-AS1	A-PEP.SCGN/ADRA2C_20-29_vs_50-59
0.014106105	2.267325091	0.909	0.75	1	ATF7IP	A-PEP.SCGN/ADRA2C_20-29_vs_50-59
0.014119018	-1.172571663	1	1	1	LDHB	A-PEP.SCGN/ADRA2C_20-29_vs_50-59
0.014183707	2.548742313	0.909	0.75	1	RBBP7	A-PEP.SCGN/ADRA2C_20-29_vs_50-59
0.014183927	2.562559954	0.818	0.75	1	C15orf61	A-PEP.SCGN/ADRA2C_20-29_vs_50-59
0.014294929	2.434453267	0.909	1	1	LYST	A-PEP.SCGN/ADRA2C_20-29_vs_50-59
0.014304674	1.630820118	1	0.75	1	PWP1	A-PEP.SCGN/ADRA2C_20-29_vs_50-59
0.014344076	-0.968445266	0.909	1	1	RAP2C	A-PEP.SCGN/ADRA2C_20-29_vs_50-59
0.014450415	6.550396999	0.545	0	1	LINC00641	A-PEP.SCGN/ADRA2C_20-29_vs_50-59
0.014451627	2.74081792	0.818	0.75	1	REEP3	A-PEP.SCGN/ADRA2C_20-29_vs_50-59
0.01445603	1.456110847	1	0.75	1	BBS2	A-PEP.SCGN/ADRA2C_20-29_vs_50-59
0.014463414	-0.430862466	1	0.75	1	PI4K2A	A-PEP.SCGN/ADRA2C_20-29_vs_50-59
0.014504099	2.905486618	0.818	0.75	1	SMG1	A-PEP.SCGN/ADRA2C_20-29_vs_50-59
0.014504392	2.252878831	1	1	1	GAPVD1	A-PEP.SCGN/ADRA2C_20-29_vs_50-59
0.014590661	4.830587228	0.636	0	1	FTH1P20	A-PEP.SCGN/ADRA2C_20-29_vs_50-59
0.014638856	0.215354635	1	1	1	CEND1	A-PEP.SCGN/ADRA2C_20-29_vs_50-59
0.014689092	2.275150199	1	1	1	GPX4	A-PEP.SCGN/ADRA2C_20-29_vs_50-59
0.014702177	2.1452671	1	1	1	SFXN3	A-PEP.SCGN/ADRA2C_20-29_vs_50-59
0.014707103	4.268488836	0.636	0	1	FRG1BP	A-PEP.SCGN/ADRA2C_20-29_vs_50-59
0.014715881	2.442206367	1	1	1	TMSB4X	A-PEP.SCGN/ADRA2C_20-29_vs_50-59
0.014718093	1.459222426	0.909	0.75	1	CSTF1	A-PEP.SCGN/ADRA2C_20-29_vs_50-59
0.014783972	4.64385619	0.636	0	1	ANKRD34C-AS1	A-PEP.SCGN/ADRA2C_20-29_vs_50-59
0.0147932	1.909802191	0.909	0.75	1	HEATR6	A-PEP.SCGN/ADRA2C_20-29_vs_50-59
0.014828741	2.776295441	0.909	0.5	1	SLC38A6	A-PEP.SCGN/ADRA2C_20-29_vs_50-59
0.01485716	-0.918863237	0.909	1	1	MPND	A-PEP.SCGN/ADRA2C_20-29_vs_50-59
0.01489395	4.557376669	0.636	0	1	SNHG8	A-PEP.SCGN/ADRA2C_20-29_vs_50-59
0.014949873	1.891840438	1	0.75	1	SLC25A20	A-PEP.SCGN/ADRA2C_20-29_vs_50-59
0.014963328	3.101814813	0.727	0.5	1	USP42	A-PEP.SCGN/ADRA2C_20-29_vs_50-59
0.014995052	2.570847085	1	1	1	SDHC	A-PEP.SCGN/ADRA2C_20-29_vs_50-59
0.014999709	6.797956224	0.727	0.25	1	PTMA	A-PEP.SCGN/ADRA2C_20-29_vs_50-59
0.015013844	4.205904299	0.727	0.75	1	NAT16	A-PEP.SCGN/ADRA2C_20-29_vs_50-59
0.01512842	2.240855044	1	1	1	PKM	A-PEP.SCGN/ADRA2C_20-29_vs_50-59
0.015160079	1.728454094	0.909	0.75	1	LCMT1	A-PEP.SCGN/ADRA2C_20-29_vs_50-59
0.015201421	4.177193002	0.636	0	1	RPL18AP3	A-PEP.SCGN/ADRA2C_20-29_vs_50-59
0.015231026	2.025298759	0.909	0.75	1	PSIP1	A-PEP.SCGN/ADRA2C_20-29_vs_50-59
0.015257059	6.568474378	0.545	0	1	CHRM4	A-PEP.SCGN/ADRA2C_20-29_vs_50-59
0.015385214	5.328470941	0.545	0	1	OSER1-DT	A-PEP.SCGN/ADRA2C_20-29_vs_50-59
0.015398746	2.518250002	0.909	1	1	DEK	A-PEP.SCGN/ADRA2C_20-29_vs_50-59
0.015407711	-0.807354922	0	0.25	1	AC138649.1	A-PEP.SCGN/ADRA2C_20-29_vs_50-59
0.01541162	1.546153171	1	1	1	DYNC1I1	A-PEP.SCGN/ADRA2C_20-29_vs_50-59
0.015413694	4.568474378	0.636	0	1	PCBD2	A-PEP.SCGN/ADRA2C_20-29_vs_50-59
0.015466109	4.601264313	0.636	0	1	ZNF506	A-PEP.SCGN/ADRA2C_20-29_vs_50-59
0.015472355	1.731118743	1	1	1	CST3	A-PEP.SCGN/ADRA2C_20-29_vs_50-59
0.015532147	2.276596856	0.909	0.75	1	PCGF1	A-PEP.SCGN/ADRA2C_20-29_vs_50-59
0.015572357	-0.791479753	0.818	0.75	1	RCBTB1	A-PEP.SCGN/ADRA2C_20-29_vs_50-59
0.015623061	-2.566346823	0.091	0.75	1	DEPRECATED-ENSG00000185201	A-PEP.SCGN/ADRA2C_20-29_vs_50-59
0.015645337	4.064591483	0.818	1	1	DEF8	A-PEP.SCGN/ADRA2C_20-29_vs_50-59
0.015670948	-0.671976254	0.727	0.75	1	PHLDB1	A-PEP.SCGN/ADRA2C_20-29_vs_50-59
0.015681943	6.439925304	0.545	0	1	MRPL58	A-PEP.SCGN/ADRA2C_20-29_vs_50-59
0.015720385	2.42328486	0.909	1	1	ZNHIT1	A-PEP.SCGN/ADRA2C_20-29_vs_50-59
0.01578137	5.140481224	0.636	0	1	MIR100HG	A-PEP.SCGN/ADRA2C_20-29_vs_50-59
0.015802397	3.700439718	0.636	0	1	ADARB2-AS1	A-PEP.SCGN/ADRA2C_20-29_vs_50-59
0.015809074	5.271887412	0.545	0	1	SLC44A3-AS1	A-PEP.SCGN/ADRA2C_20-29_vs_50-59
0.015828372	2.364903041	1	0.75	1	SLC25A36	A-PEP.SCGN/ADRA2C_20-29_vs_50-59
0.015832563	2.400293869	1	1	1	HNRNPC	A-PEP.SCGN/ADRA2C_20-29_vs_50-59
0.015840929	-0.405403685	0.909	1	1	SMS	A-PEP.SCGN/ADRA2C_20-29_vs_50-59
0.015871083	2.86978283	0.818	0.75	1	ZC3HC1	A-PEP.SCGN/ADRA2C_20-29_vs_50-59
0.015944	3.334984248	0.636	0	1	RNF5P1	A-PEP.SCGN/ADRA2C_20-29_vs_50-59
0.015945401	-1.068610357	1	0.75	1	UBE2Q1	A-PEP.SCGN/ADRA2C_20-29_vs_50-59
0.015949123	1.282500228	1	0.75	1	COMMD4	A-PEP.SCGN/ADRA2C_20-29_vs_50-59
0.015953819	2.553392422	0.818	0.75	1	GATM	A-PEP.SCGN/ADRA2C_20-29_vs_50-59
0.015978908	1.908077511	1	0.75	1	COA5	A-PEP.SCGN/ADRA2C_20-29_vs_50-59
0.016012325	-0.757807584	0.818	0.75	1	CSK	A-PEP.SCGN/ADRA2C_20-29_vs_50-59
0.016045325	2.821339151	0.818	0.75	1	CCDC157	A-PEP.SCGN/ADRA2C_20-29_vs_50-59
0.016076567	1.106119576	1	0.75	1	GATAD2B	A-PEP.SCGN/ADRA2C_20-29_vs_50-59
0.016114783	-0.699472512	0.909	1	1	CAMK2N2	A-PEP.SCGN/ADRA2C_20-29_vs_50-59
0.016119849	-1.120629705	0.636	0.75	1	CFH	A-PEP.SCGN/ADRA2C_20-29_vs_50-59
0.016121989	2.331837078	1	1	1	APOO	A-PEP.SCGN/ADRA2C_20-29_vs_50-59
0.016128425	4.551795637	0.636	0	1	ANGPT2	A-PEP.SCGN/ADRA2C_20-29_vs_50-59
0.016136302	1.764879706	1	1	1	PRPS1	A-PEP.SCGN/ADRA2C_20-29_vs_50-59
0.016235159	2.10662242	0.909	0.5	1	TCERG1L	A-PEP.SCGN/ADRA2C_20-29_vs_50-59
0.016322018	2.808016052	0.818	0.75	1	OSTC	A-PEP.SCGN/ADRA2C_20-29_vs_50-59
0.016407521	2.017977741	0.909	0.75	1	HMGXB3	A-PEP.SCGN/ADRA2C_20-29_vs_50-59
0.016462222	2.208604384	1	0.75	1	APRT	A-PEP.SCGN/ADRA2C_20-29_vs_50-59
0.016464099	2.036450843	1	1	1	POLR2L	A-PEP.SCGN/ADRA2C_20-29_vs_50-59
0.016484904	5.282035368	0.545	0	1	ZNF252P	A-PEP.SCGN/ADRA2C_20-29_vs_50-59
0.016547079	2.231857783	0.909	0.75	1	USP39	A-PEP.SCGN/ADRA2C_20-29_vs_50-59
0.016566446	-0.06590944	1	1	1	TMEM151A	A-PEP.SCGN/ADRA2C_20-29_vs_50-59
0.016678226	2.514613404	1	0.75	1	FAM120B	A-PEP.SCGN/ADRA2C_20-29_vs_50-59
0.016681774	3.900188766	0.818	1	1	ST13	A-PEP.SCGN/ADRA2C_20-29_vs_50-59
0.016711682	5.805010982	0.545	0	1	RPS26P3	A-PEP.SCGN/ADRA2C_20-29_vs_50-59
0.016728938	2.409412073	1	1	1	CDK2AP1	A-PEP.SCGN/ADRA2C_20-29_vs_50-59
0.016754549	1.992769773	0.909	1	1	VPS28	A-PEP.SCGN/ADRA2C_20-29_vs_50-59
0.016877753	1.667008818	1	1	1	NAV1	A-PEP.SCGN/ADRA2C_20-29_vs_50-59
0.01692363	2.796908135	0.909	0.75	1	CRACR2B	A-PEP.SCGN/ADRA2C_20-29_vs_50-59
0.016953183	4.759736902	0.636	0	1	ATP5F1EP2	A-PEP.SCGN/ADRA2C_20-29_vs_50-59
0.01702581	2.16430921	0.909	0.75	1	PECR	A-PEP.SCGN/ADRA2C_20-29_vs_50-59
0.017034196	2.203533394	1	1	1	PTPN3	A-PEP.SCGN/ADRA2C_20-29_vs_50-59
0.017055532	1.938263984	1	1	1	PSME1	A-PEP.SCGN/ADRA2C_20-29_vs_50-59
0.017079948	5.223562965	0.545	0	1	LINC01963	A-PEP.SCGN/ADRA2C_20-29_vs_50-59
0.017156374	2.704955199	0.909	0.75	1	IQGAP1	A-PEP.SCGN/ADRA2C_20-29_vs_50-59
0.017165189	-2.072408496	0.636	0.75	1	PAPLN	A-PEP.SCGN/ADRA2C_20-29_vs_50-59
0.017203568	4.506352666	0.636	0	1	ZNF337-AS1	A-PEP.SCGN/ADRA2C_20-29_vs_50-59
0.017213014	3.567368441	0.727	0.5	1	ZNF468	A-PEP.SCGN/ADRA2C_20-29_vs_50-59
0.017218207	5.162620201	0.545	0	1	JAKMIP1-DT	A-PEP.SCGN/ADRA2C_20-29_vs_50-59
0.01724734	-2.387281833	0.455	0.75	1	PODN	A-PEP.SCGN/ADRA2C_20-29_vs_50-59
0.017261582	2.059706246	0.909	0.75	1	TMX1	A-PEP.SCGN/ADRA2C_20-29_vs_50-59
0.017302788	3.013056153	0.818	1	1	SLC17A7	A-PEP.SCGN/ADRA2C_20-29_vs_50-59
0.017368713	-1.775459112	0.727	0.75	1	NID1	A-PEP.SCGN/ADRA2C_20-29_vs_50-59
0.017436025	9.681611112	0.727	0.25	1	RPS15	A-PEP.SCGN/ADRA2C_20-29_vs_50-59
0.017444218	1.655310468	1	0.75	1	BTBD10	A-PEP.SCGN/ADRA2C_20-29_vs_50-59
0.017457441	3.923038018	0.727	0.5	1	SLC35G1	A-PEP.SCGN/ADRA2C_20-29_vs_50-59
0.017472403	4.540568381	0.636	0	1	HLA-DRB1	A-PEP.SCGN/ADRA2C_20-29_vs_50-59
0.017519759	1.525512967	1	0.75	1	SUCLG1	A-PEP.SCGN/ADRA2C_20-29_vs_50-59
0.017534574	5.29211244	0.545	0	1	TMEM132E-DT	A-PEP.SCGN/ADRA2C_20-29_vs_50-59
0.017606707	5.10662242	0.545	0	1	ZNF407-AS1	A-PEP.SCGN/ADRA2C_20-29_vs_50-59
0.017606751	5.087462841	0.545	0	1	DUS4L-BCAP29	A-PEP.SCGN/ADRA2C_20-29_vs_50-59
0.017681454	-0.461470764	0.818	1	1	NOC2L	A-PEP.SCGN/ADRA2C_20-29_vs_50-59
0.017759673	1.728933683	1	1	1	S100B	A-PEP.SCGN/ADRA2C_20-29_vs_50-59
0.017793243	5.209453366	0.545	0	1	ERVK13-1	A-PEP.SCGN/ADRA2C_20-29_vs_50-59
0.017858722	-0.723589181	0.909	1	1	UBA5	A-PEP.SCGN/ADRA2C_20-29_vs_50-59
0.017868263	2.162921128	1	1	1	CHP1	A-PEP.SCGN/ADRA2C_20-29_vs_50-59
0.017881968	2.220714657	1	1	1	CANX	A-PEP.SCGN/ADRA2C_20-29_vs_50-59
0.017999358	4.373458396	0.636	0	1	KCNMA1-AS1	A-PEP.SCGN/ADRA2C_20-29_vs_50-59
0.018039389	1.918764696	0.909	1	1	AKAP9	A-PEP.SCGN/ADRA2C_20-29_vs_50-59
0.018068917	3.130985312	0.818	0.5	1	RYR3	A-PEP.SCGN/ADRA2C_20-29_vs_50-59
0.018116993	3.673018677	0.727	0.5	1	CNFN	A-PEP.SCGN/ADRA2C_20-29_vs_50-59
0.018141091	4.975196609	0.636	0	1	HSP90AB3P	A-PEP.SCGN/ADRA2C_20-29_vs_50-59
0.018311485	4.573991383	0.636	0	1	CYP1B1-AS1	A-PEP.SCGN/ADRA2C_20-29_vs_50-59
0.018342235	5.202346479	0.545	0	1	GTF2IP4	A-PEP.SCGN/ADRA2C_20-29_vs_50-59
0.018349989	-0.71706122	0.818	1	1	G6PD	A-PEP.SCGN/ADRA2C_20-29_vs_50-59
0.01836257	3.680119734	0.727	0.5	1	DDB2	A-PEP.SCGN/ADRA2C_20-29_vs_50-59
0.018395858	2.058086361	1	0.75	1	TOX4	A-PEP.SCGN/ADRA2C_20-29_vs_50-59
0.018421848	6.751970019	0.727	0.25	1	FLYWCH1	A-PEP.SCGN/ADRA2C_20-29_vs_50-59
0.018485675	2.548867705	0.909	0.5	1	IDE	A-PEP.SCGN/ADRA2C_20-29_vs_50-59
0.018542157	-0.703223053	0.909	1	1	TTC7B	A-PEP.SCGN/ADRA2C_20-29_vs_50-59
0.018549639	1.868755467	1	0.75	1	BBS9	A-PEP.SCGN/ADRA2C_20-29_vs_50-59
0.018574062	3.106276325	0.818	0.75	1	PAICS	A-PEP.SCGN/ADRA2C_20-29_vs_50-59
0.018574947	5.275278002	0.545	0	1	SBDSP1	A-PEP.SCGN/ADRA2C_20-29_vs_50-59
0.018705246	-1.560251972	0.909	1	1	TOMM5	A-PEP.SCGN/ADRA2C_20-29_vs_50-59
0.018741303	2.411754915	0.909	0.75	1	ZNF226	A-PEP.SCGN/ADRA2C_20-29_vs_50-59
0.018810288	4.595850817	0.636	0	1	SNORD13	A-PEP.SCGN/ADRA2C_20-29_vs_50-59
0.01883048	2.041709734	1	1	1	PEBP1	A-PEP.SCGN/ADRA2C_20-29_vs_50-59
0.01883766	3.268488836	0.636	0	1	RPLP0P6	A-PEP.SCGN/ADRA2C_20-29_vs_50-59
0.019000545	1.925468333	1	1	1	DLD	A-PEP.SCGN/ADRA2C_20-29_vs_50-59
0.019020974	-1.145116708	0.818	1	1	TAF6	A-PEP.SCGN/ADRA2C_20-29_vs_50-59
0.019064192	1.430129098	0.909	0.75	1	GTF3C5	A-PEP.SCGN/ADRA2C_20-29_vs_50-59
0.019128797	-0.657977298	0.909	0.75	1	LSM14B	A-PEP.SCGN/ADRA2C_20-29_vs_50-59
0.019131344	-2.029127363	0.818	0.75	1	CAMK1	A-PEP.SCGN/ADRA2C_20-29_vs_50-59
0.019155139	1.830832041	1	0.75	1	OTUB1	A-PEP.SCGN/ADRA2C_20-29_vs_50-59
0.019177972	2.279198944	1	0.75	1	PRKDC	A-PEP.SCGN/ADRA2C_20-29_vs_50-59
0.019190188	1.608273241	1	0.75	1	DPF2	A-PEP.SCGN/ADRA2C_20-29_vs_50-59
0.019216067	2.702249389	1	1	1	CAPZA2	A-PEP.SCGN/ADRA2C_20-29_vs_50-59
0.01924037	1.838094159	1	1	1	METAP2	A-PEP.SCGN/ADRA2C_20-29_vs_50-59
0.019289857	0.328054198	0.727	1	1	SMIM26	A-PEP.SCGN/ADRA2C_20-29_vs_50-59
0.019314176	5.071949842	0.545	0	1	TECRP1	A-PEP.SCGN/ADRA2C_20-29_vs_50-59
0.019360821	-0.641038425	0.909	1	1	FMNL1	A-PEP.SCGN/ADRA2C_20-29_vs_50-59
0.019396389	2.375757512	0.818	0.75	1	SCN2A	A-PEP.SCGN/ADRA2C_20-29_vs_50-59
0.019479349	2.001803745	0.909	0.75	1	EAPP	A-PEP.SCGN/ADRA2C_20-29_vs_50-59
0.019515394	4.423211431	0.636	0	1	IFT74	A-PEP.SCGN/ADRA2C_20-29_vs_50-59
0.019555513	1.648485864	1	0.75	1	POLR2E	A-PEP.SCGN/ADRA2C_20-29_vs_50-59
0.019571182	2.12981824	1	0.75	1	CBX3	A-PEP.SCGN/ADRA2C_20-29_vs_50-59
0.019621998	2.015970957	0.818	0.75	1	FAM133A	A-PEP.SCGN/ADRA2C_20-29_vs_50-59
0.019690081	1.836024265	1	0.75	1	PKNOX1	A-PEP.SCGN/ADRA2C_20-29_vs_50-59
0.019729453	2.329622487	1	0.5	1	EXOG	A-PEP.SCGN/ADRA2C_20-29_vs_50-59
0.019761303	2.958859739	0.909	1	1	MMADHC	A-PEP.SCGN/ADRA2C_20-29_vs_50-59
0.019784812	1.911516879	1	0.75	1	UGP2	A-PEP.SCGN/ADRA2C_20-29_vs_50-59
0.019797174	1.991326457	0.909	0.5	1	RPF2	A-PEP.SCGN/ADRA2C_20-29_vs_50-59
0.019801958	2.501659854	0.909	0.75	1	PLA2R1	A-PEP.SCGN/ADRA2C_20-29_vs_50-59
0.019858261	2.425091164	0.909	0.75	1	RBM39	A-PEP.SCGN/ADRA2C_20-29_vs_50-59
0.020006126	1.340936873	0.909	0.75	1	AKIP1	A-PEP.SCGN/ADRA2C_20-29_vs_50-59
0.020017218	-1.52772266	0.818	0.75	1	QPCT	A-PEP.SCGN/ADRA2C_20-29_vs_50-59
0.020036352	2.821137446	0.818	0.75	1	ANKRD39	A-PEP.SCGN/ADRA2C_20-29_vs_50-59
0.020110849	1.483031215	1	0.75	1	COMMD1	A-PEP.SCGN/ADRA2C_20-29_vs_50-59
0.020112838	2.818078376	0.909	0.75	1	BAG4	A-PEP.SCGN/ADRA2C_20-29_vs_50-59
0.020128471	1.657143958	0.909	0.75	1	NOP58	A-PEP.SCGN/ADRA2C_20-29_vs_50-59
0.020142937	4.843562804	0.818	1	1	ATP5F1E	A-PEP.SCGN/ADRA2C_20-29_vs_50-59
0.020148314	2.586580779	0.818	0.75	1	ICE2	A-PEP.SCGN/ADRA2C_20-29_vs_50-59
0.020185949	2.675285284	0.909	1	1	NOL7	A-PEP.SCGN/ADRA2C_20-29_vs_50-59
0.020223191	3.740240726	0.727	0	1	FAM66B	A-PEP.SCGN/ADRA2C_20-29_vs_50-59
0.020256798	1.838896532	1	1	1	SCOC	A-PEP.SCGN/ADRA2C_20-29_vs_50-59
0.02033446	-0.001689668	0.909	0.75	1	DLGAP4	A-PEP.SCGN/ADRA2C_20-29_vs_50-59
0.020354219	4.534921818	0.636	0	1	HMGN2	A-PEP.SCGN/ADRA2C_20-29_vs_50-59
0.020365549	-0.769771739	0.818	0.75	1	ERF	A-PEP.SCGN/ADRA2C_20-29_vs_50-59
0.020445737	2.306275606	0.909	1	1	UBFD1	A-PEP.SCGN/ADRA2C_20-29_vs_50-59
0.020457362	0.460600077	0.818	0.75	1	CRISPLD2	A-PEP.SCGN/ADRA2C_20-29_vs_50-59
0.020505299	2.024491048	1	1	1	POLR3G	A-PEP.SCGN/ADRA2C_20-29_vs_50-59
0.020505841	3.540568381	0.727	0.75	1	ZNF721	A-PEP.SCGN/ADRA2C_20-29_vs_50-59
0.020621771	2.650883894	0.818	0.75	1	STXBP5L	A-PEP.SCGN/ADRA2C_20-29_vs_50-59
0.020671444	1.32668627	1	0.75	1	NDUFA8	A-PEP.SCGN/ADRA2C_20-29_vs_50-59
0.020719947	3.219042768	0.727	0.75	1	SHMT2	A-PEP.SCGN/ADRA2C_20-29_vs_50-59
0.020735888	1.64669149	1	0.75	1	LAMTOR3	A-PEP.SCGN/ADRA2C_20-29_vs_50-59
0.020951572	2.217481114	1	1	1	MTCH2	A-PEP.SCGN/ADRA2C_20-29_vs_50-59
0.020958139	-1.171629308	0.909	1	1	MAD1L1	A-PEP.SCGN/ADRA2C_20-29_vs_50-59
0.021065602	-0.249978253	0.909	0.75	1	AP5S1	A-PEP.SCGN/ADRA2C_20-29_vs_50-59
0.021120013	2.297711857	0.909	1	1	ZDBF2	A-PEP.SCGN/ADRA2C_20-29_vs_50-59
0.021143635	2.368387406	0.909	0.75	1	HOXB7	A-PEP.SCGN/ADRA2C_20-29_vs_50-59
0.021188214	4.001560514	0.727	1	1	ZNF302	A-PEP.SCGN/ADRA2C_20-29_vs_50-59
0.021198038	-0.4248932	1	0.75	1	GCNT2	A-PEP.SCGN/ADRA2C_20-29_vs_50-59
0.021280832	2.766605669	0.818	1	1	ATP5F1A	A-PEP.SCGN/ADRA2C_20-29_vs_50-59
0.021336143	4.540568381	0.636	0	1	ZNF232-AS1	A-PEP.SCGN/ADRA2C_20-29_vs_50-59
0.021374204	2.048065467	1	0.75	1	CD164	A-PEP.SCGN/ADRA2C_20-29_vs_50-59
0.021379588	2.338223436	1	1	1	RHEB	A-PEP.SCGN/ADRA2C_20-29_vs_50-59
0.021383126	1.882549191	1	1	1	ATP6V0B	A-PEP.SCGN/ADRA2C_20-29_vs_50-59
0.021396751	3.11042399	0.636	0	1	RNU2-63P	A-PEP.SCGN/ADRA2C_20-29_vs_50-59
0.02141561	1.740934496	1	0.75	1	ZC4H2	A-PEP.SCGN/ADRA2C_20-29_vs_50-59
0.021425662	-2.754887502	1	1	1	IRF9	A-PEP.SCGN/ADRA2C_20-29_vs_50-59
0.021451781	1.670415943	1	0.75	1	ZZEF1	A-PEP.SCGN/ADRA2C_20-29_vs_50-59
0.021513014	-1.160552014	0.909	1	1	AKT1	A-PEP.SCGN/ADRA2C_20-29_vs_50-59
0.021524058	1.803602787	0.909	0.75	1	AP3B1	A-PEP.SCGN/ADRA2C_20-29_vs_50-59
0.021528191	6.314037309	0.727	0.25	1	RPS3A	A-PEP.SCGN/ADRA2C_20-29_vs_50-59
0.021531663	-0.961300076	1	1	1	JUN	A-PEP.SCGN/ADRA2C_20-29_vs_50-59
0.021539261	4.295455884	0.636	0	1	CAPN10	A-PEP.SCGN/ADRA2C_20-29_vs_50-59
0.021634374	2.302408644	0.909	0.75	1	SAP130	A-PEP.SCGN/ADRA2C_20-29_vs_50-59
0.021693584	1.802583575	0.909	0.75	1	ANAPC16	A-PEP.SCGN/ADRA2C_20-29_vs_50-59
0.021703667	-0.568568062	0.909	1	1	PPP1R12C	A-PEP.SCGN/ADRA2C_20-29_vs_50-59
0.02177575	1.36532635	1	0.75	1	CTNNA1	A-PEP.SCGN/ADRA2C_20-29_vs_50-59
0.021798504	2.410933101	0.818	0.75	1	DDX10	A-PEP.SCGN/ADRA2C_20-29_vs_50-59
0.021806931	4.557376669	0.636	0	1	HLA-DPA1	A-PEP.SCGN/ADRA2C_20-29_vs_50-59
0.02180773	1.882304957	1	1	1	PSMC3	A-PEP.SCGN/ADRA2C_20-29_vs_50-59
0.021868902	1.90207065	1	1	1	LGALS1	A-PEP.SCGN/ADRA2C_20-29_vs_50-59
0.021883282	5.114215569	0.545	0	1	ZNF37BP	A-PEP.SCGN/ADRA2C_20-29_vs_50-59
0.021981786	-0.802319332	0.909	0.75	1	ACTR8	A-PEP.SCGN/ADRA2C_20-29_vs_50-59
0.022002771	2.445955386	0.909	0.75	1	ZBED5	A-PEP.SCGN/ADRA2C_20-29_vs_50-59
0.022108287	4.315355441	0.636	0	1	LINC00869	A-PEP.SCGN/ADRA2C_20-29_vs_50-59
0.022186363	2.418501355	0.909	0.75	1	BRWD1	A-PEP.SCGN/ADRA2C_20-29_vs_50-59
0.022197751	3.018101806	0.818	0.75	1	MEGF11	A-PEP.SCGN/ADRA2C_20-29_vs_50-59
0.022245744	1.699621477	1	0.75	1	SRSF3	A-PEP.SCGN/ADRA2C_20-29_vs_50-59
0.022248974	-0.734834582	1	0.75	1	BCL2L1	A-PEP.SCGN/ADRA2C_20-29_vs_50-59
0.02225186	2.323697188	1	0.75	1	YY1	A-PEP.SCGN/ADRA2C_20-29_vs_50-59
0.022271488	1.529835375	1	0.75	1	SCN7A	A-PEP.SCGN/ADRA2C_20-29_vs_50-59
0.02232956	-1.20069735	0.909	1	1	TMED7	A-PEP.SCGN/ADRA2C_20-29_vs_50-59
0.022346927	2.442949911	0.909	1	1	UBE2N	A-PEP.SCGN/ADRA2C_20-29_vs_50-59
0.022379958	-0.593766351	1	1	1	DIRAS1	A-PEP.SCGN/ADRA2C_20-29_vs_50-59
0.02246171	3.336892534	0.909	1	1	SCAND1	A-PEP.SCGN/ADRA2C_20-29_vs_50-59
0.022486717	2.358191639	0.818	1	1	AGO3	A-PEP.SCGN/ADRA2C_20-29_vs_50-59
0.02254975	2.00060081	1	1	1	SYBU	A-PEP.SCGN/ADRA2C_20-29_vs_50-59
0.022550776	2.073551354	0.909	0.75	1	TXNDC16	A-PEP.SCGN/ADRA2C_20-29_vs_50-59
0.022599788	-2.867038912	0.909	1	1	NME2	A-PEP.SCGN/ADRA2C_20-29_vs_50-59
0.02264586	2.55055247	0.818	0.5	1	GMNN	A-PEP.SCGN/ADRA2C_20-29_vs_50-59
0.022669933	3.63508598	0.727	0.5	1	TIAM2	A-PEP.SCGN/ADRA2C_20-29_vs_50-59
0.022673376	2.244119872	0.909	0.75	1	PFDN1	A-PEP.SCGN/ADRA2C_20-29_vs_50-59
0.022723925	2.601986239	0.909	0.75	1	DRG1	A-PEP.SCGN/ADRA2C_20-29_vs_50-59
0.022746758	1.775946444	1	0.75	1	RBM5	A-PEP.SCGN/ADRA2C_20-29_vs_50-59
0.022826045	1.332299779	1	0.75	1	ARL14EP	A-PEP.SCGN/ADRA2C_20-29_vs_50-59
0.022890346	2.786547623	0.818	0.5	1	TMPRSS2	A-PEP.SCGN/ADRA2C_20-29_vs_50-59
0.022974168	1.640104055	1	1	1	RSF1	A-PEP.SCGN/ADRA2C_20-29_vs_50-59
0.022996515	2.862496476	0.909	0.75	1	SREK1IP1	A-PEP.SCGN/ADRA2C_20-29_vs_50-59
0.022999228	3.263034406	0.818	0.25	1	POLN	A-PEP.SCGN/ADRA2C_20-29_vs_50-59
0.02300923	-0.117163075	0.909	1	1	PRKCZ	A-PEP.SCGN/ADRA2C_20-29_vs_50-59
0.02306105	2.779153379	1	1	1	PSMD2	A-PEP.SCGN/ADRA2C_20-29_vs_50-59
0.023111513	1.81712043	1	1	1	TMEM176A	A-PEP.SCGN/ADRA2C_20-29_vs_50-59
0.023134463	4.685226624	0.636	0	1	PCCA-DT	A-PEP.SCGN/ADRA2C_20-29_vs_50-59
0.023189683	2.223832956	0.818	0.75	1	CWC25	A-PEP.SCGN/ADRA2C_20-29_vs_50-59
0.023228851	2.467034515	1	0.75	1	HMOX1	A-PEP.SCGN/ADRA2C_20-29_vs_50-59
0.023235751	9.314806366	0.727	0.25	1	RPL31	A-PEP.SCGN/ADRA2C_20-29_vs_50-59
0.023262509	1.60539632	0.909	0.75	1	STAT1	A-PEP.SCGN/ADRA2C_20-29_vs_50-59
0.023290813	1.312433677	1	1	1	GPS1	A-PEP.SCGN/ADRA2C_20-29_vs_50-59
0.023307664	4.071949842	0.727	0	1	ZNF883	A-PEP.SCGN/ADRA2C_20-29_vs_50-59
0.023398012	1.80872522	0.909	0.75	1	PPP4R1	A-PEP.SCGN/ADRA2C_20-29_vs_50-59
0.023401763	-0.024354605	1	1	1	ATCAY	A-PEP.SCGN/ADRA2C_20-29_vs_50-59
0.023405229	-0.652076697	0.818	1	1	PDHA1	A-PEP.SCGN/ADRA2C_20-29_vs_50-59
0.023451659	0.008679996	0.909	1	1	GNAZ	A-PEP.SCGN/ADRA2C_20-29_vs_50-59
0.023455257	4.685226624	0.636	0	1	HLA-DRA	A-PEP.SCGN/ADRA2C_20-29_vs_50-59
0.023504107	4.212993723	0.636	0	1	LINC00654	A-PEP.SCGN/ADRA2C_20-29_vs_50-59
0.023520148	1.383267919	0.909	0.75	1	STAMBP	A-PEP.SCGN/ADRA2C_20-29_vs_50-59
0.023528751	2.60181557	0.909	0.75	1	PGAP1	A-PEP.SCGN/ADRA2C_20-29_vs_50-59
0.02354794	4.534921818	0.636	0	1	DNAJC17	A-PEP.SCGN/ADRA2C_20-29_vs_50-59
0.023553788	-0.517730259	0.909	0.75	1	SMAD4	A-PEP.SCGN/ADRA2C_20-29_vs_50-59
0.023554035	2.13014751	0.818	0.75	1	WTAP	A-PEP.SCGN/ADRA2C_20-29_vs_50-59
0.023600115	1.910406461	0.909	1	1	SDAD1	A-PEP.SCGN/ADRA2C_20-29_vs_50-59
0.023687918	-2.303312417	0.545	0.75	1	SNHG32	A-PEP.SCGN/ADRA2C_20-29_vs_50-59
0.023713895	1.543106104	0.909	0.75	1	PAK1IP1	A-PEP.SCGN/ADRA2C_20-29_vs_50-59
0.02375561	-0.490269023	0.909	1	1	ORAI2	A-PEP.SCGN/ADRA2C_20-29_vs_50-59
0.023789673	-2.333900737	0.364	1	1	SPEGNB	A-PEP.SCGN/ADRA2C_20-29_vs_50-59
0.023799251	-0.674648284	1	1	1	ALDH2	A-PEP.SCGN/ADRA2C_20-29_vs_50-59
0.023930283	2.414656187	0.909	0.75	1	GPATCH8	A-PEP.SCGN/ADRA2C_20-29_vs_50-59
0.023950089	3.192645078	0.818	0.5	1	ZNF208	A-PEP.SCGN/ADRA2C_20-29_vs_50-59
0.02402313	2.096168822	0.909	0.75	1	ZFHX2	A-PEP.SCGN/ADRA2C_20-29_vs_50-59
0.024025217	1.400383182	1	1	1	NDUFAB1	A-PEP.SCGN/ADRA2C_20-29_vs_50-59
0.02406556	-1.294372372	0.818	0.75	1	EGR1	A-PEP.SCGN/ADRA2C_20-29_vs_50-59
0.024069461	3.711042249	0.909	1	1	HNRNPK	A-PEP.SCGN/ADRA2C_20-29_vs_50-59
0.024069755	1.431805936	1	1	1	GAP43	A-PEP.SCGN/ADRA2C_20-29_vs_50-59
0.024077114	2.138332164	0.909	0.75	1	N4BP2L2	A-PEP.SCGN/ADRA2C_20-29_vs_50-59
0.024188331	2.378511623	0.818	0.5	1	IL17RA	A-PEP.SCGN/ADRA2C_20-29_vs_50-59
0.024216535	1.62746155	1	0.75	1	MCF2L	A-PEP.SCGN/ADRA2C_20-29_vs_50-59
0.024224267	2.098716751	0.909	0.75	1	ISG15	A-PEP.SCGN/ADRA2C_20-29_vs_50-59
0.024243836	2.448812985	0.909	0.75	1	WBP11	A-PEP.SCGN/ADRA2C_20-29_vs_50-59
0.024254455	1.57171708	1	0.75	1	SLC35F5	A-PEP.SCGN/ADRA2C_20-29_vs_50-59
0.024274722	4.906890596	0.545	0	1	LINC02210	A-PEP.SCGN/ADRA2C_20-29_vs_50-59
0.024279749	3.818553129	0.636	0.5	1	ZNF28	A-PEP.SCGN/ADRA2C_20-29_vs_50-59
0.024300878	2.390234108	0.909	0.75	1	ZC3H8	A-PEP.SCGN/ADRA2C_20-29_vs_50-59
0.024407898	3.614209731	0.818	1	1	SRRM2	A-PEP.SCGN/ADRA2C_20-29_vs_50-59
0.024420281	1.652009333	1	1	1	ANK2	A-PEP.SCGN/ADRA2C_20-29_vs_50-59
0.024433047	2.644819449	0.909	1	1	UBE2K	A-PEP.SCGN/ADRA2C_20-29_vs_50-59
0.024538776	2.059367092	1	0.75	1	ENOX1	A-PEP.SCGN/ADRA2C_20-29_vs_50-59
0.024564849	-0.711857925	1	1	1	ZER1	A-PEP.SCGN/ADRA2C_20-29_vs_50-59
0.024591623	3.669851398	0.909	1	1	CAP1	A-PEP.SCGN/ADRA2C_20-29_vs_50-59
0.024728494	2.164644381	0.909	0.75	1	IVNS1ABP	A-PEP.SCGN/ADRA2C_20-29_vs_50-59
0.024748432	-0.308871942	0.909	1	1	PPP1R11	A-PEP.SCGN/ADRA2C_20-29_vs_50-59
0.024823252	-0.379508074	0.909	1	1	CSNK1E	A-PEP.SCGN/ADRA2C_20-29_vs_50-59
0.024830121	3.358895836	1	1	1	MORF4L1	A-PEP.SCGN/ADRA2C_20-29_vs_50-59
0.024884958	2.022226646	1	1	1	LARP1	A-PEP.SCGN/ADRA2C_20-29_vs_50-59
0.024912314	2.091714197	1	1	1	VPS13A	A-PEP.SCGN/ADRA2C_20-29_vs_50-59
0.024913981	4.032421478	0.727	0	1	PWRN4	A-PEP.SCGN/ADRA2C_20-29_vs_50-59
0.024924967	2.371944365	1	0.75	1	PITRM1	A-PEP.SCGN/ADRA2C_20-29_vs_50-59
0.024989244	-0.916904384	0.818	0.75	1	BBS1	A-PEP.SCGN/ADRA2C_20-29_vs_50-59
0.025000052	2.489169229	0.818	0.75	1	SPEF2	A-PEP.SCGN/ADRA2C_20-29_vs_50-59
0.025012702	2.566994411	0.818	0.75	1	OSBPL1A	A-PEP.SCGN/ADRA2C_20-29_vs_50-59
0.025049745	-0.324878393	0.818	1	1	ARPC1A	A-PEP.SCGN/ADRA2C_20-29_vs_50-59
0.025056074	2.119837406	1	0.75	1	PRPF8	A-PEP.SCGN/ADRA2C_20-29_vs_50-59
0.025071491	2.567995533	0.818	1	1	TRAPPC11	A-PEP.SCGN/ADRA2C_20-29_vs_50-59
0.025080821	-0.657657729	0.818	0.75	1	MCRS1	A-PEP.SCGN/ADRA2C_20-29_vs_50-59
0.025124498	2.395668513	0.909	0.75	1	SNRPB2	A-PEP.SCGN/ADRA2C_20-29_vs_50-59
0.025131549	7.299624321	0.545	0	1	XIST	A-PEP.SCGN/ADRA2C_20-29_vs_50-59
0.025193632	2.093540768	0.818	0.75	1	ISCA1	A-PEP.SCGN/ADRA2C_20-29_vs_50-59
0.025193944	2.025995209	1	1	1	TRAPPC1	A-PEP.SCGN/ADRA2C_20-29_vs_50-59
0.025251695	1.797600674	1	1	1	DHX30	A-PEP.SCGN/ADRA2C_20-29_vs_50-59
0.025255196	3.025995209	0.727	0.75	1	MESP1	A-PEP.SCGN/ADRA2C_20-29_vs_50-59
0.025346886	2.194243632	0.909	0.5	1	FBL	A-PEP.SCGN/ADRA2C_20-29_vs_50-59
0.025398129	4.649092838	0.636	0	1	LMCD1-AS1	A-PEP.SCGN/ADRA2C_20-29_vs_50-59
0.025445639	2.253020617	1	0.75	1	SVIL	A-PEP.SCGN/ADRA2C_20-29_vs_50-59
0.02545359	1.155564049	1	0.75	1	ABRACL	A-PEP.SCGN/ADRA2C_20-29_vs_50-59
0.025539773	3.903138461	0.727	0.5	1	ZNF431	A-PEP.SCGN/ADRA2C_20-29_vs_50-59
0.025579041	1.765062325	0.909	0.75	1	CETN3	A-PEP.SCGN/ADRA2C_20-29_vs_50-59
0.025647555	-0.219428181	0.818	0.75	1	CERK	A-PEP.SCGN/ADRA2C_20-29_vs_50-59
0.025757183	2.89224382	0.909	0.5	1	EPHB1	A-PEP.SCGN/ADRA2C_20-29_vs_50-59
0.02578439	1.965564907	1	0.75	1	STIP1	A-PEP.SCGN/ADRA2C_20-29_vs_50-59
0.025874512	-2.240233122	0.727	1	1	COX16	A-PEP.SCGN/ADRA2C_20-29_vs_50-59
0.02588736	3.46181427	0.727	0.5	1	ULBP2	A-PEP.SCGN/ADRA2C_20-29_vs_50-59
0.02591132	-0.456403926	0.818	0.75	1	ATP8B2	A-PEP.SCGN/ADRA2C_20-29_vs_50-59
0.025998904	5.337581359	0.636	0.25	1	MFSD14C	A-PEP.SCGN/ADRA2C_20-29_vs_50-59
0.026036712	4.398549376	0.636	0	1	MCM3AP-AS1	A-PEP.SCGN/ADRA2C_20-29_vs_50-59
0.026057637	2.645437499	0.727	0.75	1	MAGI1	A-PEP.SCGN/ADRA2C_20-29_vs_50-59
0.026100243	2.483082887	0.818	0.75	1	PLEKHM1	A-PEP.SCGN/ADRA2C_20-29_vs_50-59
0.026158728	4.568474378	0.636	0	1	LINC00923	A-PEP.SCGN/ADRA2C_20-29_vs_50-59
0.026223202	-0.845680694	0.909	0.75	1	SYT5	A-PEP.SCGN/ADRA2C_20-29_vs_50-59
0.026223593	-0.977195419	0.818	0.75	1	NGB	A-PEP.SCGN/ADRA2C_20-29_vs_50-59
0.026229977	-0.679094247	0.818	0.75	1	CACNG7	A-PEP.SCGN/ADRA2C_20-29_vs_50-59
0.026231242	1.538736387	1	0.75	1	SPR	A-PEP.SCGN/ADRA2C_20-29_vs_50-59
0.026261786	-0.301648279	0.818	0.75	1	RANBP3	A-PEP.SCGN/ADRA2C_20-29_vs_50-59
0.026269242	1.567504602	1	1	1	IDH1	A-PEP.SCGN/ADRA2C_20-29_vs_50-59
0.026294501	1.919721345	0.909	0.75	1	TOR1AIP2	A-PEP.SCGN/ADRA2C_20-29_vs_50-59
0.026485991	1.643445562	1	0.75	1	IP6K2	A-PEP.SCGN/ADRA2C_20-29_vs_50-59
0.026520924	1.481726663	1	1	1	CDS2	A-PEP.SCGN/ADRA2C_20-29_vs_50-59
0.026572	-2.151309323	0.727	1	1	C2orf74	A-PEP.SCGN/ADRA2C_20-29_vs_50-59
0.02659794	0.009195538	0.909	1	1	THUMPD1	A-PEP.SCGN/ADRA2C_20-29_vs_50-59
0.026620858	3.096293661	0.727	0.75	1	MYL12A	A-PEP.SCGN/ADRA2C_20-29_vs_50-59
0.026630835	7.46181427	0.636	0.25	1	MRPS7	A-PEP.SCGN/ADRA2C_20-29_vs_50-59
0.026661446	1.674568484	0.909	0.75	1	TIMM10	A-PEP.SCGN/ADRA2C_20-29_vs_50-59
0.026743124	-0.937010584	0.818	0.75	1	SCLY	A-PEP.SCGN/ADRA2C_20-29_vs_50-59
0.026749649	-2.417611443	0.909	1	1	RABGEF1	A-PEP.SCGN/ADRA2C_20-29_vs_50-59
0.026856158	5.091315167	0.545	0	1	TMEM198B	A-PEP.SCGN/ADRA2C_20-29_vs_50-59
0.026947243	4.162620201	0.636	0	1	EPHA5-AS1	A-PEP.SCGN/ADRA2C_20-29_vs_50-59
0.026953445	3.853451337	0.636	0	1	GET4	A-PEP.SCGN/ADRA2C_20-29_vs_50-59
0.026957241	-1.184809239	0.818	0.75	1	GCC1	A-PEP.SCGN/ADRA2C_20-29_vs_50-59
0.02700616	1.623600275	1	1	1	S100A10	A-PEP.SCGN/ADRA2C_20-29_vs_50-59
0.027011617	-1.552541023	0.727	0.75	1	FZD8	A-PEP.SCGN/ADRA2C_20-29_vs_50-59
0.027013668	-0.637452034	0.909	1	1	AKIRIN2	A-PEP.SCGN/ADRA2C_20-29_vs_50-59
0.027014673	4.379772169	0.636	0	1	EXOC3-AS1	A-PEP.SCGN/ADRA2C_20-29_vs_50-59
0.027037881	2.472181406	0.818	0.75	1	FRAS1	A-PEP.SCGN/ADRA2C_20-29_vs_50-59
0.027071044	1.147390316	1	0.75	1	NPRL2	A-PEP.SCGN/ADRA2C_20-29_vs_50-59
0.027160514	2.601968926	0.818	0.75	1	CHAC1	A-PEP.SCGN/ADRA2C_20-29_vs_50-59
0.027177943	2.582659715	0.818	0.75	1	GPAT3	A-PEP.SCGN/ADRA2C_20-29_vs_50-59
0.027308684	1.692906168	0.909	1	1	AAGAB	A-PEP.SCGN/ADRA2C_20-29_vs_50-59
0.027388455	-0.313754163	0.818	0.75	1	RNF126	A-PEP.SCGN/ADRA2C_20-29_vs_50-59
0.027483031	-0.005801561	0.909	0.75	1	HADHB	A-PEP.SCGN/ADRA2C_20-29_vs_50-59
0.027617956	2.636664971	0.818	0.75	1	LETM1	A-PEP.SCGN/ADRA2C_20-29_vs_50-59
0.027635053	1.657591482	0.909	0.75	1	DENND5A	A-PEP.SCGN/ADRA2C_20-29_vs_50-59
0.027688462	4.367116869	0.636	0	1	MIR4458HG	A-PEP.SCGN/ADRA2C_20-29_vs_50-59
0.027731819	-1.632377972	0.909	1	1	STRADA	A-PEP.SCGN/ADRA2C_20-29_vs_50-59
0.027925664	1.439285046	1	0.75	1	RICTOR	A-PEP.SCGN/ADRA2C_20-29_vs_50-59
0.027932314	1.38794862	0.909	0.75	1	TUBGCP5	A-PEP.SCGN/ADRA2C_20-29_vs_50-59
0.028021797	1.75322746	1	1	1	ENDOD1	A-PEP.SCGN/ADRA2C_20-29_vs_50-59
0.028059304	0.771348588	1	0.75	1	PQBP1	A-PEP.SCGN/ADRA2C_20-29_vs_50-59
0.028236781	3.203172916	0.909	1	1	RYR2	A-PEP.SCGN/ADRA2C_20-29_vs_50-59
0.028246612	2.154825189	0.909	1	1	SUMO2	A-PEP.SCGN/ADRA2C_20-29_vs_50-59
0.028257211	2.142394933	1	1	1	UCHL1	A-PEP.SCGN/ADRA2C_20-29_vs_50-59
0.028280395	2.03212732	0.909	0.75	1	SH3PXD2B	A-PEP.SCGN/ADRA2C_20-29_vs_50-59
0.028299545	-1.08236197	0.818	0.75	1	MED18	A-PEP.SCGN/ADRA2C_20-29_vs_50-59
0.028438999	2.012798759	1	1	1	POLR2A	A-PEP.SCGN/ADRA2C_20-29_vs_50-59
0.028446825	6.220048481	0.727	0.25	1	MRPS10	A-PEP.SCGN/ADRA2C_20-29_vs_50-59
0.028468471	2.943983513	0.818	0.75	1	GREB1L	A-PEP.SCGN/ADRA2C_20-29_vs_50-59
0.028553438	2.336427665	0.909	1	1	GYG1	A-PEP.SCGN/ADRA2C_20-29_vs_50-59
0.028592262	1.505673591	0.909	0.75	1	ARV1	A-PEP.SCGN/ADRA2C_20-29_vs_50-59
0.028730822	9.057745634	0.727	0.25	1	MIAT	A-PEP.SCGN/ADRA2C_20-29_vs_50-59
0.028773476	2.252920328	1	0.75	1	SUMF1	A-PEP.SCGN/ADRA2C_20-29_vs_50-59
0.028844878	1.684553164	1	0.75	1	TANC2	A-PEP.SCGN/ADRA2C_20-29_vs_50-59
0.028850851	-0.983113965	0.909	1	1	GALNT8	A-PEP.SCGN/ADRA2C_20-29_vs_50-59
0.028888349	-2.330148602	0.455	0.75	1	ID1	A-PEP.SCGN/ADRA2C_20-29_vs_50-59
0.028961272	1.720117802	1	0.75	1	ZMYM3	A-PEP.SCGN/ADRA2C_20-29_vs_50-59
0.028993559	3.277211909	0.818	1	1	TMEM53	A-PEP.SCGN/ADRA2C_20-29_vs_50-59
0.029019758	2.18839894	0.909	0.75	1	EIF3F	A-PEP.SCGN/ADRA2C_20-29_vs_50-59
0.029024621	0.653969778	1	0.75	1	CDC5L	A-PEP.SCGN/ADRA2C_20-29_vs_50-59
0.029034863	3.596836601	0.727	0.5	1	BID	A-PEP.SCGN/ADRA2C_20-29_vs_50-59
0.02904111	2.198779864	0.909	0.5	1	MYO19	A-PEP.SCGN/ADRA2C_20-29_vs_50-59
0.029050981	-0.220385569	0.909	0.75	1	HPS5	A-PEP.SCGN/ADRA2C_20-29_vs_50-59
0.029066103	4.488935613	0.636	0	1	CLEC19A	A-PEP.SCGN/ADRA2C_20-29_vs_50-59
0.029067938	2.137156207	0.909	1	1	TCEAL5	A-PEP.SCGN/ADRA2C_20-29_vs_50-59
0.029094402	-1.257797757	0.818	0.75	1	LAMP5	A-PEP.SCGN/ADRA2C_20-29_vs_50-59
0.029103592	0.93657462	1	0.75	1	AGRN	A-PEP.SCGN/ADRA2C_20-29_vs_50-59
0.029134431	-1.259494048	0.818	1	1	NUS1	A-PEP.SCGN/ADRA2C_20-29_vs_50-59
0.029173124	3.034885518	0.727	0.75	1	MMEL1	A-PEP.SCGN/ADRA2C_20-29_vs_50-59
0.029221621	3.119298928	0.909	0.75	1	CSMD3	A-PEP.SCGN/ADRA2C_20-29_vs_50-59
0.029248131	2.203060224	1	1	1	ELOVL5	A-PEP.SCGN/ADRA2C_20-29_vs_50-59
0.029277926	4.268488836	0.636	0	1	MKLN1-AS	A-PEP.SCGN/ADRA2C_20-29_vs_50-59
0.02934707	-0.548609206	0.909	0.75	1	RNASEH1	A-PEP.SCGN/ADRA2C_20-29_vs_50-59
0.029423308	4.906890596	0.545	0	1	ATP1A1-AS1	A-PEP.SCGN/ADRA2C_20-29_vs_50-59
0.029426553	2.619345495	0.818	0.75	1	POC5	A-PEP.SCGN/ADRA2C_20-29_vs_50-59
0.029448332	4.608627535	0.818	1	1	PPIA	A-PEP.SCGN/ADRA2C_20-29_vs_50-59
0.029493241	2.31986352	0.818	0.75	1	EPHA3	A-PEP.SCGN/ADRA2C_20-29_vs_50-59
0.029494464	0.159374337	1	1	1	CORO2B	A-PEP.SCGN/ADRA2C_20-29_vs_50-59
0.0296018	1.459949921	0.909	1	1	RNF4	A-PEP.SCGN/ADRA2C_20-29_vs_50-59
0.029713867	-1.004792807	1	0.75	1	VPS4A	A-PEP.SCGN/ADRA2C_20-29_vs_50-59
0.029764984	3.079455012	0.818	0.75	1	CNOT1	A-PEP.SCGN/ADRA2C_20-29_vs_50-59
0.02977082	-0.104974185	0.818	0.75	1	WDTC1	A-PEP.SCGN/ADRA2C_20-29_vs_50-59
0.029793599	-0.786134219	0.818	0.75	1	SDHAF2	A-PEP.SCGN/ADRA2C_20-29_vs_50-59
0.029839564	2.33268879	0.909	0.5	1	NEU3	A-PEP.SCGN/ADRA2C_20-29_vs_50-59
0.029873009	2.323287571	0.909	0.75	1	MNAT1	A-PEP.SCGN/ADRA2C_20-29_vs_50-59
0.029881301	1.547330937	1	1	1	B2M	A-PEP.SCGN/ADRA2C_20-29_vs_50-59
0.029881864	1.781538054	1	0.75	1	JOSD2	A-PEP.SCGN/ADRA2C_20-29_vs_50-59
0.029930667	2.320956256	0.818	0.75	1	LRRC28	A-PEP.SCGN/ADRA2C_20-29_vs_50-59
0.029938623	-1.237591848	0.909	0.75	1	RHOBTB2	A-PEP.SCGN/ADRA2C_20-29_vs_50-59
0.029944761	8.868121025	0.727	0.25	1	RPS27A	A-PEP.SCGN/ADRA2C_20-29_vs_50-59
0.029954484	-1.781359714	0.727	0.75	1	CHRFAM7A	A-PEP.SCGN/ADRA2C_20-29_vs_50-59
0.029987149	2.803602787	0.818	0.25	1	KATNBL1	A-PEP.SCGN/ADRA2C_20-29_vs_50-59
0.029993366	1.432698225	1	0.75	1	KBTBD2	A-PEP.SCGN/ADRA2C_20-29_vs_50-59
0.030031531	1.627304322	1	0.75	1	SACS	A-PEP.SCGN/ADRA2C_20-29_vs_50-59
0.030045721	0.851023692	0.727	1	1	FAM118A	A-PEP.SCGN/ADRA2C_20-29_vs_50-59
0.030075424	-0.913712464	0.909	0.75	1	HPCAL1	A-PEP.SCGN/ADRA2C_20-29_vs_50-59
0.030104623	3.690315501	0.727	0	1	SH3BP5-AS1	A-PEP.SCGN/ADRA2C_20-29_vs_50-59
0.030109911	1.490103314	1	0.75	1	TPRKB	A-PEP.SCGN/ADRA2C_20-29_vs_50-59
0.030146496	1.831019813	1	1	1	UBR4	A-PEP.SCGN/ADRA2C_20-29_vs_50-59
0.030186518	2.011972642	0.909	0.75	1	PPP2R5C	A-PEP.SCGN/ADRA2C_20-29_vs_50-59
0.030290844	1.499701748	1	0.75	1	MIEN1	A-PEP.SCGN/ADRA2C_20-29_vs_50-59
0.030297404	2.067815384	0.909	0.75	1	RNF24	A-PEP.SCGN/ADRA2C_20-29_vs_50-59
0.030334189	-0.829547892	1	1	1	MAPK8IP1	A-PEP.SCGN/ADRA2C_20-29_vs_50-59
0.030360295	2.132767633	0.909	0.75	1	MDN1	A-PEP.SCGN/ADRA2C_20-29_vs_50-59
0.030361835	3.497970682	0.727	0.75	1	MCRIP2	A-PEP.SCGN/ADRA2C_20-29_vs_50-59
0.030383448	2.057143907	0.909	0.75	1	BTAF1	A-PEP.SCGN/ADRA2C_20-29_vs_50-59
0.030487748	3.380938361	0.818	0.75	1	DELE1	A-PEP.SCGN/ADRA2C_20-29_vs_50-59
0.030528167	-1.307854791	0.818	0.75	1	PYCR2	A-PEP.SCGN/ADRA2C_20-29_vs_50-59
0.030542813	4.504042505	0.727	0.25	1	MRPL23	A-PEP.SCGN/ADRA2C_20-29_vs_50-59
0.030554712	4.347923303	0.636	0	1	ZNF529-AS1	A-PEP.SCGN/ADRA2C_20-29_vs_50-59
0.03065143	2.475194442	1	1	1	EIF1	A-PEP.SCGN/ADRA2C_20-29_vs_50-59
0.03082158	2.077275713	0.909	0.75	1	RBPJ	A-PEP.SCGN/ADRA2C_20-29_vs_50-59
0.030918502	2.458106221	1	1	1	PPP1R2	A-PEP.SCGN/ADRA2C_20-29_vs_50-59
0.030953672	4.26166757	0.636	0	1	PCBP3-AS1	A-PEP.SCGN/ADRA2C_20-29_vs_50-59
0.030956006	2.122692606	1	1	1	DDX17	A-PEP.SCGN/ADRA2C_20-29_vs_50-59
0.03096477	0.08503152	0.909	0.75	1	ATXN7L3	A-PEP.SCGN/ADRA2C_20-29_vs_50-59
0.031032997	2.879404391	0.909	1	1	RALGAPA1	A-PEP.SCGN/ADRA2C_20-29_vs_50-59
0.031158081	2.732099839	0.818	0.75	1	KLHL9	A-PEP.SCGN/ADRA2C_20-29_vs_50-59
0.031214716	3.068947354	0.727	0.5	1	METTL24	A-PEP.SCGN/ADRA2C_20-29_vs_50-59
0.031245847	2.628031223	0.909	0.5	1	DNAH1	A-PEP.SCGN/ADRA2C_20-29_vs_50-59
0.031248411	4.821339151	0.545	0	1	PEG13	A-PEP.SCGN/ADRA2C_20-29_vs_50-59
0.031335073	1.270961322	1	0.75	1	ZMIZ1	A-PEP.SCGN/ADRA2C_20-29_vs_50-59
0.031340769	4.562936194	0.636	0	1	LINC01346	A-PEP.SCGN/ADRA2C_20-29_vs_50-59
0.031356311	-0.879705766	0.909	0.75	1	PHC2	A-PEP.SCGN/ADRA2C_20-29_vs_50-59
0.031478343	5.057844075	0.727	0.25	1	IL12A-AS1	A-PEP.SCGN/ADRA2C_20-29_vs_50-59
0.031550165	-0.316584774	0.909	1	1	PMS2	A-PEP.SCGN/ADRA2C_20-29_vs_50-59
0.031571803	2.034515117	0.909	0.75	1	CKAP5	A-PEP.SCGN/ADRA2C_20-29_vs_50-59
0.031647363	2.310113765	0.909	0.75	1	TRIM27	A-PEP.SCGN/ADRA2C_20-29_vs_50-59
0.031658954	2.40730185	0.909	0.75	1	ALMS1	A-PEP.SCGN/ADRA2C_20-29_vs_50-59
0.031660207	1.292964016	1	0.75	1	DHRS7B	A-PEP.SCGN/ADRA2C_20-29_vs_50-59
0.03174728	-2.036220188	0.545	1	1	SLURP2	A-PEP.SCGN/ADRA2C_20-29_vs_50-59
0.031758159	-0.141619632	1	1	1	SSRP1	A-PEP.SCGN/ADRA2C_20-29_vs_50-59
0.03179212	3.115477217	0.818	0.5	1	TDG	A-PEP.SCGN/ADRA2C_20-29_vs_50-59
0.031828093	4.529253068	0.636	0	1	LINC00836	A-PEP.SCGN/ADRA2C_20-29_vs_50-59
0.031910962	1.738345503	0.909	0.75	1	HS3ST2	A-PEP.SCGN/ADRA2C_20-29_vs_50-59
0.032030072	4.26166757	0.636	0	1	KCNK15-AS1	A-PEP.SCGN/ADRA2C_20-29_vs_50-59
0.032057958	2.880684196	0.818	1	1	PRKX	A-PEP.SCGN/ADRA2C_20-29_vs_50-59
0.032078	3.501397784	0.727	0.5	1	DNAAF1	A-PEP.SCGN/ADRA2C_20-29_vs_50-59
0.03216101	4.517848305	0.636	0	1	CROCCP2	A-PEP.SCGN/ADRA2C_20-29_vs_50-59
0.03218938	4.162620201	0.636	0	1	NNT-AS1	A-PEP.SCGN/ADRA2C_20-29_vs_50-59
0.032211134	-0.906890596	0.818	0.75	1	KMT2B	A-PEP.SCGN/ADRA2C_20-29_vs_50-59
0.032215757	1.729367831	0.909	0.75	1	RSU1	A-PEP.SCGN/ADRA2C_20-29_vs_50-59
0.032240363	2.484188994	0.909	0.75	1	S100A11	A-PEP.SCGN/ADRA2C_20-29_vs_50-59
0.03224367	4.2410081	0.636	0	1	TPI1P1	A-PEP.SCGN/ADRA2C_20-29_vs_50-59
0.03225511	1.958758329	1	0.75	1	TRAPPC8	A-PEP.SCGN/ADRA2C_20-29_vs_50-59
0.032334324	-0.61036763	1	1	1	LANCL1	A-PEP.SCGN/ADRA2C_20-29_vs_50-59
0.032354427	-0.639410285	0.727	0.75	1	PLEKHA4	A-PEP.SCGN/ADRA2C_20-29_vs_50-59
0.032387503	-1.13372848	0.909	1	1	ARPIN	A-PEP.SCGN/ADRA2C_20-29_vs_50-59
0.032426193	4.783742365	0.545	0	1	PKD1P6	A-PEP.SCGN/ADRA2C_20-29_vs_50-59
0.03243295	2.67634516	0.818	0.75	1	PPP1R14B	A-PEP.SCGN/ADRA2C_20-29_vs_50-59
0.032488244	2.25928345	1	1	1	TALDO1	A-PEP.SCGN/ADRA2C_20-29_vs_50-59
0.03250443	1.649579003	1	0.75	1	PDE6D	A-PEP.SCGN/ADRA2C_20-29_vs_50-59
0.032536137	2.651475672	0.909	1	1	RAC1	A-PEP.SCGN/ADRA2C_20-29_vs_50-59
0.032580991	-1.523561956	0.455	0.5	1	VIT	A-PEP.SCGN/ADRA2C_20-29_vs_50-59
0.032677937	2.35926202	0.909	1	1	GTF2H5	A-PEP.SCGN/ADRA2C_20-29_vs_50-59
0.032818277	3.46438569	0.727	0.5	1	SARS1	A-PEP.SCGN/ADRA2C_20-29_vs_50-59
0.032852175	-0.107720055	0.727	1	1	CAVIN3	A-PEP.SCGN/ADRA2C_20-29_vs_50-59
0.032965945	4.125530882	0.636	0	1	DICER1-AS1	A-PEP.SCGN/ADRA2C_20-29_vs_50-59
0.032999883	3.124480503	0.909	1	1	POLR2G	A-PEP.SCGN/ADRA2C_20-29_vs_50-59
0.033004786	1.639557476	0.909	0.75	1	MED12	A-PEP.SCGN/ADRA2C_20-29_vs_50-59
0.033016897	2.575018891	0.909	0.75	1	AMZ2	A-PEP.SCGN/ADRA2C_20-29_vs_50-59
0.033097657	3.041820176	0.818	0.5	1	SSC4D	A-PEP.SCGN/ADRA2C_20-29_vs_50-59
0.033140089	4.295455884	0.636	0	1	MAPT-AS1	A-PEP.SCGN/ADRA2C_20-29_vs_50-59
0.033223436	5.425654607	0.636	0.25	1	MRPL42	A-PEP.SCGN/ADRA2C_20-29_vs_50-59
0.033334029	1.664557099	1	1	1	DHX8	A-PEP.SCGN/ADRA2C_20-29_vs_50-59
0.033340425	2.295047939	0.909	0.75	1	BCAS3	A-PEP.SCGN/ADRA2C_20-29_vs_50-59
0.033342053	0.106562754	0.818	1	1	KCTD2	A-PEP.SCGN/ADRA2C_20-29_vs_50-59
0.033358811	1.848235783	0.909	0.75	1	ADARB1	A-PEP.SCGN/ADRA2C_20-29_vs_50-59
0.033382242	4.64385619	0.636	0	1	MRPS17	A-PEP.SCGN/ADRA2C_20-29_vs_50-59
0.033396802	2.736965594	0.727	0.5	1	SSBP4	A-PEP.SCGN/ADRA2C_20-29_vs_50-59
0.033415617	2.385040897	0.909	1	1	NSA2	A-PEP.SCGN/ADRA2C_20-29_vs_50-59
0.033438941	1.644947084	1	1	1	CNTN2	A-PEP.SCGN/ADRA2C_20-29_vs_50-59
0.033520536	2.455422992	1	1	1	DUSP3	A-PEP.SCGN/ADRA2C_20-29_vs_50-59
0.033546712	-0.560102647	0.909	0.75	1	DNAJA4	A-PEP.SCGN/ADRA2C_20-29_vs_50-59
0.033596026	0.049582029	0.727	0.75	1	PLTP	A-PEP.SCGN/ADRA2C_20-29_vs_50-59
0.033615223	2.859337124	0.818	1	1	SEM1	A-PEP.SCGN/ADRA2C_20-29_vs_50-59
0.033617172	2.551878477	0.909	1	1	ARID1A	A-PEP.SCGN/ADRA2C_20-29_vs_50-59
0.033693561	1.744894397	1	0.75	1	CEP126	A-PEP.SCGN/ADRA2C_20-29_vs_50-59
0.033697085	1.773959802	1	1	1	SUPT5H	A-PEP.SCGN/ADRA2C_20-29_vs_50-59
0.033733117	2.733576996	0.909	0.75	1	FAT3	A-PEP.SCGN/ADRA2C_20-29_vs_50-59
0.033753562	2.367302817	0.909	1	1	ATP6V1F	A-PEP.SCGN/ADRA2C_20-29_vs_50-59
0.03378714	3.225066556	0.818	0.5	1	PLCZ1	A-PEP.SCGN/ADRA2C_20-29_vs_50-59
0.033789108	1.990252023	0.909	0.75	1	ANKMY2	A-PEP.SCGN/ADRA2C_20-29_vs_50-59
0.033806292	-1.080919995	0.636	0.75	1	ZNF841	A-PEP.SCGN/ADRA2C_20-29_vs_50-59
0.033840907	2.589761206	0.818	0.75	1	TNPO1	A-PEP.SCGN/ADRA2C_20-29_vs_50-59
0.033869081	4.360747344	0.636	0	1	MORF4L1P1	A-PEP.SCGN/ADRA2C_20-29_vs_50-59
0.033873381	3.313157885	0.727	0.5	1	LRRC63	A-PEP.SCGN/ADRA2C_20-29_vs_50-59
0.033948539	2.339090257	0.909	1	1	EIF4G1	A-PEP.SCGN/ADRA2C_20-29_vs_50-59
0.033969251	-0.709872862	1	1	1	KLC1	A-PEP.SCGN/ADRA2C_20-29_vs_50-59
0.033988513	4.386058432	0.636	0	1	LINC01088	A-PEP.SCGN/ADRA2C_20-29_vs_50-59
0.034129829	3.391424942	0.727	0.75	1	POM121C	A-PEP.SCGN/ADRA2C_20-29_vs_50-59
0.034139243	-2.122396631	0.545	0.75	1	SPATA5L1	A-PEP.SCGN/ADRA2C_20-29_vs_50-59
0.034145254	4.354349573	0.636	0	1	ADGRB3-DT	A-PEP.SCGN/ADRA2C_20-29_vs_50-59
0.034166213	3.854494538	1	1	1	CALM1	A-PEP.SCGN/ADRA2C_20-29_vs_50-59
0.034193942	1.649156809	1	1	1	PSAP	A-PEP.SCGN/ADRA2C_20-29_vs_50-59
0.034195956	3.165059246	0.818	0.5	1	RAD9A	A-PEP.SCGN/ADRA2C_20-29_vs_50-59
0.034200592	2.815049314	0.818	1	1	CIAO2B	A-PEP.SCGN/ADRA2C_20-29_vs_50-59
0.03431022	-1.075858889	0.909	0.75	1	RALGDS	A-PEP.SCGN/ADRA2C_20-29_vs_50-59
0.034340255	2.965675739	0.909	1	1	UPP1	A-PEP.SCGN/ADRA2C_20-29_vs_50-59
0.034374655	1.787661243	1	1	1	DNAJC8	A-PEP.SCGN/ADRA2C_20-29_vs_50-59
0.034399061	2.904316652	0.727	0.75	1	HEATR5A	A-PEP.SCGN/ADRA2C_20-29_vs_50-59
0.034405929	9.531972124	0.727	0.25	1	LINC00632	A-PEP.SCGN/ADRA2C_20-29_vs_50-59
0.034459312	-2.360941755	0.909	1	1	GABARAP	A-PEP.SCGN/ADRA2C_20-29_vs_50-59
0.034495328	2.562936194	0.909	0.5	1	CECR2	A-PEP.SCGN/ADRA2C_20-29_vs_50-59
0.034495346	2.762960803	0.818	0.25	1	RBM48	A-PEP.SCGN/ADRA2C_20-29_vs_50-59
0.034509065	1.004704445	0.909	0.75	1	RNF5	A-PEP.SCGN/ADRA2C_20-29_vs_50-59
0.034523458	1.670783673	1	0.75	1	ILF2	A-PEP.SCGN/ADRA2C_20-29_vs_50-59
0.034586883	-0.239405848	1	1	1	HK1	A-PEP.SCGN/ADRA2C_20-29_vs_50-59
0.034616059	1.817827427	0.909	0.75	1	PRMT7	A-PEP.SCGN/ADRA2C_20-29_vs_50-59
0.034702223	2.968429921	0.727	0.5	1	NRDE2	A-PEP.SCGN/ADRA2C_20-29_vs_50-59
0.03470376	3.474485964	0.909	1	1	ATP5IF1	A-PEP.SCGN/ADRA2C_20-29_vs_50-59
0.034818796	1.191494144	1	0.75	1	PIGN	A-PEP.SCGN/ADRA2C_20-29_vs_50-59
0.035113085	3.06099063	0.727	0.75	1	RINL	A-PEP.SCGN/ADRA2C_20-29_vs_50-59
0.035121321	0.166577606	0.909	1	1	CAB39	A-PEP.SCGN/ADRA2C_20-29_vs_50-59
0.035129534	2.785313588	0.909	1	1	HUWE1	A-PEP.SCGN/ADRA2C_20-29_vs_50-59
0.03516261	4.443445914	0.545	0.5	1	KRBOX5	A-PEP.SCGN/ADRA2C_20-29_vs_50-59
0.035164553	1.415188591	1	0.75	1	HNRNPA2B1	A-PEP.SCGN/ADRA2C_20-29_vs_50-59
0.035201005	1.707330632	1	1	1	FRY	A-PEP.SCGN/ADRA2C_20-29_vs_50-59
0.035256469	1.564817859	1	1	1	MLF2	A-PEP.SCGN/ADRA2C_20-29_vs_50-59
0.035263824	1.54496015	1	0.75	1	INPP5K	A-PEP.SCGN/ADRA2C_20-29_vs_50-59
0.035273212	-0.138901484	1	1	1	CNP	A-PEP.SCGN/ADRA2C_20-29_vs_50-59
0.035318252	2.915607813	0.818	0.5	1	CLHC1	A-PEP.SCGN/ADRA2C_20-29_vs_50-59
0.035388801	-0.601450624	0.727	0.75	1	PSPH	A-PEP.SCGN/ADRA2C_20-29_vs_50-59
0.035409688	-0.152015888	0.909	1	1	USP32	A-PEP.SCGN/ADRA2C_20-29_vs_50-59
0.03548972	2.821294113	0.818	0.75	1	SCNM1	A-PEP.SCGN/ADRA2C_20-29_vs_50-59
0.035581835	1.78043141	1	1	1	JAK1	A-PEP.SCGN/ADRA2C_20-29_vs_50-59
0.035608066	-0.584962501	0	0.25	1	BX284668.5	A-PEP.SCGN/ADRA2C_20-29_vs_50-59
0.035608066	-0.584962501	0	0.25	1	AL592494.2	A-PEP.SCGN/ADRA2C_20-29_vs_50-59
0.035608066	-0.584962501	0	0.25	1	AP001816.1	A-PEP.SCGN/ADRA2C_20-29_vs_50-59
0.035608066	-0.584962501	0	0.25	1	AUXG01000058.1	A-PEP.SCGN/ADRA2C_20-29_vs_50-59
0.035608066	-0.584962501	0	0.25	1	AC093673.1	A-PEP.SCGN/ADRA2C_20-29_vs_50-59
0.035608066	-0.584962501	0	0.25	1	AL358394.1	A-PEP.SCGN/ADRA2C_20-29_vs_50-59
0.035608066	-0.584962501	0	0.25	1	AC087276.2	A-PEP.SCGN/ADRA2C_20-29_vs_50-59
0.035608066	-0.584962501	0	0.25	1	AL109628.2	A-PEP.SCGN/ADRA2C_20-29_vs_50-59
0.035608066	-0.584962501	0	0.25	1	AC005410.2	A-PEP.SCGN/ADRA2C_20-29_vs_50-59
0.035608066	-0.584962501	0	0.25	1	AC084864.2	A-PEP.SCGN/ADRA2C_20-29_vs_50-59
0.035613616	1.756249903	1	1	1	ARL6IP1	A-PEP.SCGN/ADRA2C_20-29_vs_50-59
0.035731206	1.997442785	1	0.75	1	COQ4	A-PEP.SCGN/ADRA2C_20-29_vs_50-59
0.035732524	-0.109791843	0.909	1	1	NUDT4	A-PEP.SCGN/ADRA2C_20-29_vs_50-59
0.035762181	3.415706498	0.909	1	1	PSMA5	A-PEP.SCGN/ADRA2C_20-29_vs_50-59
0.035890639	-0.156868849	0.727	0.75	1	C3orf52	A-PEP.SCGN/ADRA2C_20-29_vs_50-59
0.035983499	2.037723044	0.909	1	1	UBQLN1	A-PEP.SCGN/ADRA2C_20-29_vs_50-59
0.035998403	4.184424571	0.636	0	1	MIR193BHG	A-PEP.SCGN/ADRA2C_20-29_vs_50-59
0.036005447	2.369573467	0.818	0.75	1	ZNF292	A-PEP.SCGN/ADRA2C_20-29_vs_50-59
0.036009377	3.868495217	0.727	0.25	1	FCRLB	A-PEP.SCGN/ADRA2C_20-29_vs_50-59
0.036076117	3.876851769	0.727	0.25	1	PPM1N	A-PEP.SCGN/ADRA2C_20-29_vs_50-59
0.036097862	-0.401880596	1	0.75	1	STK24	A-PEP.SCGN/ADRA2C_20-29_vs_50-59
0.036106334	6.940593899	0.636	0.25	1	PTP4A2	A-PEP.SCGN/ADRA2C_20-29_vs_50-59
0.036114916	8.819598518	0.727	0.25	1	RPS19	A-PEP.SCGN/ADRA2C_20-29_vs_50-59
0.036131055	2.538928023	0.818	0.75	1	WAC	A-PEP.SCGN/ADRA2C_20-29_vs_50-59
0.03616818	-0.153698587	1	1	1	NUDT21	A-PEP.SCGN/ADRA2C_20-29_vs_50-59
0.036327488	2.31970343	0.818	0.75	1	ZNF528	A-PEP.SCGN/ADRA2C_20-29_vs_50-59
0.036366751	5.373458396	0.636	0.25	1	SDHD	A-PEP.SCGN/ADRA2C_20-29_vs_50-59
0.036378387	1.870601526	0.909	0.75	1	PHACTR4	A-PEP.SCGN/ADRA2C_20-29_vs_50-59
0.03641631	1.094548409	1	0.75	1	WDFY3	A-PEP.SCGN/ADRA2C_20-29_vs_50-59
0.036427786	-2.459431619	0.636	0.75	1	ANXA1	A-PEP.SCGN/ADRA2C_20-29_vs_50-59
0.036445461	-0.121592293	0.909	1	1	TRIB2	A-PEP.SCGN/ADRA2C_20-29_vs_50-59
0.03645732	1.70066966	1	1	1	CPNE6	A-PEP.SCGN/ADRA2C_20-29_vs_50-59
0.036628413	1.564762886	1	0.75	1	PTRH2	A-PEP.SCGN/ADRA2C_20-29_vs_50-59
0.036643862	-0.181913352	1	1	1	BEX4	A-PEP.SCGN/ADRA2C_20-29_vs_50-59
0.03668133	1.854850578	1	0.75	1	OPCML	A-PEP.SCGN/ADRA2C_20-29_vs_50-59
0.036710063	1.482618944	1	0.75	1	NDUFAF3	A-PEP.SCGN/ADRA2C_20-29_vs_50-59
0.036711568	4.862496476	0.545	0	1	SV2C-AS1	A-PEP.SCGN/ADRA2C_20-29_vs_50-59
0.036877755	4.064130337	0.636	0	1	TACR2	A-PEP.SCGN/ADRA2C_20-29_vs_50-59
0.037002566	2.535735228	1	0.75	1	TSC22D1	A-PEP.SCGN/ADRA2C_20-29_vs_50-59
0.03700537	1.89176469	1	1	1	HSPA8	A-PEP.SCGN/ADRA2C_20-29_vs_50-59
0.037081798	1.93008536	0.909	0.75	1	PRR14L	A-PEP.SCGN/ADRA2C_20-29_vs_50-59
0.037098467	-0.365296143	1	1	1	STMN4	A-PEP.SCGN/ADRA2C_20-29_vs_50-59
0.03718796	-0.655351829	0.818	0.75	1	CHERP	A-PEP.SCGN/ADRA2C_20-29_vs_50-59
0.037191823	5.403515629	0.636	0.25	1	HAGLR	A-PEP.SCGN/ADRA2C_20-29_vs_50-59
0.037201293	1.4614589	1	0.75	1	LARP4	A-PEP.SCGN/ADRA2C_20-29_vs_50-59
0.03732328	3.648334295	0.909	1	1	ATP5PF	A-PEP.SCGN/ADRA2C_20-29_vs_50-59
0.037346133	2.191366497	1	1	1	HSP90AA1	A-PEP.SCGN/ADRA2C_20-29_vs_50-59
0.037361624	4.898120386	0.545	0	1	ZNF528-AS1	A-PEP.SCGN/ADRA2C_20-29_vs_50-59
0.037472404	-0.81788559	0.727	0.75	1	CGNL1	A-PEP.SCGN/ADRA2C_20-29_vs_50-59
0.037554473	2.836209785	0.909	1	1	UNC79	A-PEP.SCGN/ADRA2C_20-29_vs_50-59
0.037632817	4.095157233	0.636	0	1	TMEM72-AS1	A-PEP.SCGN/ADRA2C_20-29_vs_50-59
0.037648973	1.966833136	0.909	0.75	1	RGS14	A-PEP.SCGN/ADRA2C_20-29_vs_50-59
0.037815043	3.73039294	0.636	0	1	CCDC18-AS1	A-PEP.SCGN/ADRA2C_20-29_vs_50-59
0.038103056	4.095157233	0.636	0	1	ZEB1-AS1	A-PEP.SCGN/ADRA2C_20-29_vs_50-59
0.038178049	2.582045017	0.909	0.75	1	SIGMAR1	A-PEP.SCGN/ADRA2C_20-29_vs_50-59
0.038178397	2.363453002	0.727	0.75	1	CPSF1	A-PEP.SCGN/ADRA2C_20-29_vs_50-59
0.038221148	-0.632075097	1	1	1	ZDHHC2	A-PEP.SCGN/ADRA2C_20-29_vs_50-59
0.038233122	2.297670305	1	1	1	CSTB	A-PEP.SCGN/ADRA2C_20-29_vs_50-59
0.038233652	2.562936194	0.909	0.75	1	PNPT1	A-PEP.SCGN/ADRA2C_20-29_vs_50-59
0.038243484	3.271510188	0.727	0.5	1	GCNT1	A-PEP.SCGN/ADRA2C_20-29_vs_50-59
0.038284283	0.016301812	0.909	1	1	KXD1	A-PEP.SCGN/ADRA2C_20-29_vs_50-59
0.038358296	3.2410081	0.636	0	1	TMEM183BP	A-PEP.SCGN/ADRA2C_20-29_vs_50-59
0.038394661	1.994368132	0.909	0.75	1	GTDC1	A-PEP.SCGN/ADRA2C_20-29_vs_50-59
0.038500266	1.240134004	0.909	0.75	1	ZFC3H1	A-PEP.SCGN/ADRA2C_20-29_vs_50-59
0.038511063	-0.128977119	1	1	1	LCP1	A-PEP.SCGN/ADRA2C_20-29_vs_50-59
0.03858196	-0.538419915	0.909	0.75	1	CCDC43	A-PEP.SCGN/ADRA2C_20-29_vs_50-59
0.038582904	2.59548728	0.909	1	1	UBA52	A-PEP.SCGN/ADRA2C_20-29_vs_50-59
0.038623744	4.275278002	0.636	0	1	NRAV	A-PEP.SCGN/ADRA2C_20-29_vs_50-59
0.038634332	-1.459431619	0.909	1	1	TRAPPC6B	A-PEP.SCGN/ADRA2C_20-29_vs_50-59
0.038643439	1.297433533	1	0.75	1	TTLL7	A-PEP.SCGN/ADRA2C_20-29_vs_50-59
0.038675829	4.812031409	0.545	0	1	LINC01128	A-PEP.SCGN/ADRA2C_20-29_vs_50-59
0.038676169	1.490325627	0.909	0.75	1	POLR1B	A-PEP.SCGN/ADRA2C_20-29_vs_50-59
0.03870617	0.867491386	0.909	0.75	1	JMY	A-PEP.SCGN/ADRA2C_20-29_vs_50-59
0.038873208	-0.307428525	0.909	0.75	1	DRG2	A-PEP.SCGN/ADRA2C_20-29_vs_50-59
0.03893232	-0.892391026	0.818	1	1	CCNG2	A-PEP.SCGN/ADRA2C_20-29_vs_50-59
0.038953264	3.659509454	0.727	0	1	LINC00472	A-PEP.SCGN/ADRA2C_20-29_vs_50-59
0.038991569	1.984980483	0.818	0.75	1	NUP98	A-PEP.SCGN/ADRA2C_20-29_vs_50-59
0.039023431	1.888775801	0.909	0.75	1	CALCOCO1	A-PEP.SCGN/ADRA2C_20-29_vs_50-59
0.039027622	2.589187087	0.818	0.5	1	TNS3	A-PEP.SCGN/ADRA2C_20-29_vs_50-59
0.039052532	2.683248547	0.909	0.75	1	MBD5	A-PEP.SCGN/ADRA2C_20-29_vs_50-59
0.039288619	1.747222155	0.909	0.75	1	OTOF	A-PEP.SCGN/ADRA2C_20-29_vs_50-59
0.039289269	2.297680549	0.818	0.75	1	SVEP1	A-PEP.SCGN/ADRA2C_20-29_vs_50-59
0.039345879	1.75088502	1	0.75	1	TBCD	A-PEP.SCGN/ADRA2C_20-29_vs_50-59
0.039375103	1.347923303	0.909	0.75	1	SNW1	A-PEP.SCGN/ADRA2C_20-29_vs_50-59
0.039426829	2.012574693	0.909	0.75	1	BLMH	A-PEP.SCGN/ADRA2C_20-29_vs_50-59
0.03946147	2.188856817	0.818	0.75	1	VPS37C	A-PEP.SCGN/ADRA2C_20-29_vs_50-59
0.03946156	3.479167837	0.727	0.25	1	FAM227A	A-PEP.SCGN/ADRA2C_20-29_vs_50-59
0.039494678	4.754887502	0.545	0	1	ZNF767P	A-PEP.SCGN/ADRA2C_20-29_vs_50-59
0.039541954	1.775403682	0.909	0.75	1	CLIP4	A-PEP.SCGN/ADRA2C_20-29_vs_50-59
0.039582183	-1.117150462	0.727	1	1	CADM4	A-PEP.SCGN/ADRA2C_20-29_vs_50-59
0.039768061	1.695786884	1	0.75	1	UQCRC2	A-PEP.SCGN/ADRA2C_20-29_vs_50-59
0.039849809	-0.766860144	0.727	1	1	ZNF598	A-PEP.SCGN/ADRA2C_20-29_vs_50-59
0.040014096	-0.03018026	1	1	1	ATP6V1H	A-PEP.SCGN/ADRA2C_20-29_vs_50-59
0.040018313	2.215373918	0.909	1	1	CNIH1	A-PEP.SCGN/ADRA2C_20-29_vs_50-59
0.040043628	-0.50275905	0.818	0.75	1	TAF13	A-PEP.SCGN/ADRA2C_20-29_vs_50-59
0.040112167	-1.021051018	0.909	1	1	CDK5R2	A-PEP.SCGN/ADRA2C_20-29_vs_50-59
0.040148598	-0.459431619	0.818	0.75	1	THNSL2	A-PEP.SCGN/ADRA2C_20-29_vs_50-59
0.040179699	2.682481657	1	1	1	MAP1A	A-PEP.SCGN/ADRA2C_20-29_vs_50-59
0.040212986	1.945804413	1	0.75	1	BPTF	A-PEP.SCGN/ADRA2C_20-29_vs_50-59
0.040214259	-1.235598663	0.818	0.75	1	GOLGA7	A-PEP.SCGN/ADRA2C_20-29_vs_50-59
0.040313087	1.16018191	1	1	1	MICU1	A-PEP.SCGN/ADRA2C_20-29_vs_50-59
0.04036044	2.038159394	1	1	1	ORC3	A-PEP.SCGN/ADRA2C_20-29_vs_50-59
0.040363017	2.0029777	1	0.75	1	HCFC1	A-PEP.SCGN/ADRA2C_20-29_vs_50-59
0.040392149	4.162620201	0.636	0	1	HLA-DMA	A-PEP.SCGN/ADRA2C_20-29_vs_50-59
0.040425832	-1.621182689	0.727	0.75	1	SPINDOC	A-PEP.SCGN/ADRA2C_20-29_vs_50-59
0.040451941	1.491535637	0.909	0.75	1	NUP88	A-PEP.SCGN/ADRA2C_20-29_vs_50-59
0.040467083	2.026475174	0.909	0.75	1	FDFT1	A-PEP.SCGN/ADRA2C_20-29_vs_50-59
0.040499495	-0.587439231	1	1	1	PHF5A	A-PEP.SCGN/ADRA2C_20-29_vs_50-59
0.040517959	1.685141859	0.909	0.75	1	COPRS	A-PEP.SCGN/ADRA2C_20-29_vs_50-59
0.040543537	1.803925935	0.909	0.5	1	XKR4	A-PEP.SCGN/ADRA2C_20-29_vs_50-59
0.040556519	3.59922764	0.909	1	1	ATP5F1B	A-PEP.SCGN/ADRA2C_20-29_vs_50-59
0.040587317	4.147898695	0.636	0	1	ZFAS1	A-PEP.SCGN/ADRA2C_20-29_vs_50-59
0.04064991	2.226985033	0.909	0.75	1	RBBP5	A-PEP.SCGN/ADRA2C_20-29_vs_50-59
0.040707456	-2.169925001	0.636	0.5	1	MRGPRX1	A-PEP.SCGN/ADRA2C_20-29_vs_50-59
0.04073355	-0.445625819	0.818	0.75	1	ADAMTS2	A-PEP.SCGN/ADRA2C_20-29_vs_50-59
0.04074304	1.839226697	0.818	0.75	1	ADGRG6	A-PEP.SCGN/ADRA2C_20-29_vs_50-59
0.040819466	-2.52501996	0.545	0.5	1	PCDHGA12	A-PEP.SCGN/ADRA2C_20-29_vs_50-59
0.040851587	1.571186549	1	1	1	DHX29	A-PEP.SCGN/ADRA2C_20-29_vs_50-59
0.040879639	3.759736902	0.636	0	1	PTPRT-DT	A-PEP.SCGN/ADRA2C_20-29_vs_50-59
0.040896426	1.695920582	0.909	0.75	1	STAM2	A-PEP.SCGN/ADRA2C_20-29_vs_50-59
0.040919706	6.847996907	0.636	0.25	1	CTBP1	A-PEP.SCGN/ADRA2C_20-29_vs_50-59
0.041049969	0.920340551	0.909	0.75	1	SENP8	A-PEP.SCGN/ADRA2C_20-29_vs_50-59
0.041051478	-0.935646456	0.818	0.75	1	RAPGEF6	A-PEP.SCGN/ADRA2C_20-29_vs_50-59
0.041095254	-0.126037357	0.818	1	1	GNAL	A-PEP.SCGN/ADRA2C_20-29_vs_50-59
0.04110939	2.308418994	0.818	0.75	1	RAB31	A-PEP.SCGN/ADRA2C_20-29_vs_50-59
0.041183319	1.810878371	1	0.75	1	SORT1	A-PEP.SCGN/ADRA2C_20-29_vs_50-59
0.041272213	1.341320569	0.909	0.75	1	ATG3	A-PEP.SCGN/ADRA2C_20-29_vs_50-59
0.041323566	1.779311885	0.818	0.75	1	ALDH1L2	A-PEP.SCGN/ADRA2C_20-29_vs_50-59
0.041353259	1.836478943	1	0.75	1	BTBD9	A-PEP.SCGN/ADRA2C_20-29_vs_50-59
0.041366166	-0.851339243	0.909	0.75	1	PEX19	A-PEP.SCGN/ADRA2C_20-29_vs_50-59
0.041388718	-2.03058832	0.636	0.75	1	ALDH1A3	A-PEP.SCGN/ADRA2C_20-29_vs_50-59
0.041390083	-1.277824812	0.818	0.75	1	CMPK2	A-PEP.SCGN/ADRA2C_20-29_vs_50-59
0.041475396	1.885097905	0.909	0.75	1	XPR1	A-PEP.SCGN/ADRA2C_20-29_vs_50-59
0.041509315	1.94014162	0.909	0.75	1	ETF1	A-PEP.SCGN/ADRA2C_20-29_vs_50-59
0.041534949	2.306439852	0.818	0.75	1	DPM2	A-PEP.SCGN/ADRA2C_20-29_vs_50-59
0.041544573	2.160553168	0.818	0.75	1	CPT1C	A-PEP.SCGN/ADRA2C_20-29_vs_50-59
0.041645422	-1.389453725	0.909	0.75	1	MCAM	A-PEP.SCGN/ADRA2C_20-29_vs_50-59
0.041673635	8.812420433	0.727	0.25	1	RPL27	A-PEP.SCGN/ADRA2C_20-29_vs_50-59
0.041720685	3.816312195	1	1	1	TUBA1A	A-PEP.SCGN/ADRA2C_20-29_vs_50-59
0.041852498	2.222943384	0.818	0.75	1	ZNF471	A-PEP.SCGN/ADRA2C_20-29_vs_50-59
0.041895342	-2.206713435	0.909	0.75	1	BRSK1	A-PEP.SCGN/ADRA2C_20-29_vs_50-59
0.041968673	2.314148747	0.818	0.75	1	TBC1D25	A-PEP.SCGN/ADRA2C_20-29_vs_50-59
0.041976818	4.715494064	0.545	0	1	ISL1-DT	A-PEP.SCGN/ADRA2C_20-29_vs_50-59
0.041989945	-0.282722013	0.909	1	1	TBC1D22B	A-PEP.SCGN/ADRA2C_20-29_vs_50-59
0.042029372	-0.044394119	0.909	1	1	TTC39A	A-PEP.SCGN/ADRA2C_20-29_vs_50-59
0.042036532	1.941961982	0.727	0.75	1	GUCY1B1	A-PEP.SCGN/ADRA2C_20-29_vs_50-59
0.042162132	1.6604527	0.909	0.75	1	CUX1	A-PEP.SCGN/ADRA2C_20-29_vs_50-59
0.042371794	-1.80338602	0.636	0.5	1	RNASE1	A-PEP.SCGN/ADRA2C_20-29_vs_50-59
0.042501865	1.931123195	0.909	0.5	1	RIPK1	A-PEP.SCGN/ADRA2C_20-29_vs_50-59
0.042538502	2.287211889	0.909	0.75	1	NCBP1	A-PEP.SCGN/ADRA2C_20-29_vs_50-59
0.042562823	5.237535908	0.545	0	1	PPP2CA-DT	A-PEP.SCGN/ADRA2C_20-29_vs_50-59
0.042625555	1.288688555	1	1	1	HRAS	A-PEP.SCGN/ADRA2C_20-29_vs_50-59
0.04264165	2.435220473	1	0.75	1	UBA1	A-PEP.SCGN/ADRA2C_20-29_vs_50-59
0.042657884	2.223335668	0.818	1	1	RAB30	A-PEP.SCGN/ADRA2C_20-29_vs_50-59
0.042661623	-0.139328565	1	1	1	SV2B	A-PEP.SCGN/ADRA2C_20-29_vs_50-59
0.042712084	5.545069774	0.636	0.25	1	ZNF667-AS1	A-PEP.SCGN/ADRA2C_20-29_vs_50-59
0.042732533	-2.694809682	0.364	1	1	FDX2	A-PEP.SCGN/ADRA2C_20-29_vs_50-59
0.042772692	-1.219761206	0.909	0.75	1	TBL2	A-PEP.SCGN/ADRA2C_20-29_vs_50-59
0.042838358	2.321928095	0.818	0.75	1	STARD4	A-PEP.SCGN/ADRA2C_20-29_vs_50-59
0.042849288	1.578370414	1	0.75	1	MTHFD2	A-PEP.SCGN/ADRA2C_20-29_vs_50-59
0.042887118	-0.216117359	1	0.75	1	NPR2	A-PEP.SCGN/ADRA2C_20-29_vs_50-59
0.042907014	1.734971188	1	1	1	CAPNS1	A-PEP.SCGN/ADRA2C_20-29_vs_50-59
0.042947028	-1.004372602	1	1	1	MID1IP1	A-PEP.SCGN/ADRA2C_20-29_vs_50-59
0.043012783	4.857980995	0.545	0	1	RAC1P2	A-PEP.SCGN/ADRA2C_20-29_vs_50-59
0.04304432	4.500570313	0.636	0	1	TMSB4XP4	A-PEP.SCGN/ADRA2C_20-29_vs_50-59
0.043145712	1.399184319	1	1	1	THOC7	A-PEP.SCGN/ADRA2C_20-29_vs_50-59
0.043238275	2.187583182	1	0.75	1	MAP7	A-PEP.SCGN/ADRA2C_20-29_vs_50-59
0.043277252	1.868637065	0.909	0.75	1	FOXJ3	A-PEP.SCGN/ADRA2C_20-29_vs_50-59
0.043336528	-1.700439718	0.545	0.75	1	PRX	A-PEP.SCGN/ADRA2C_20-29_vs_50-59
0.043373039	4.117997209	0.636	0	1	LINC00174	A-PEP.SCGN/ADRA2C_20-29_vs_50-59
0.043400126	1.640262236	0.909	0.75	1	WBP4	A-PEP.SCGN/ADRA2C_20-29_vs_50-59
0.043427351	-0.532841416	0.909	1	1	TSN	A-PEP.SCGN/ADRA2C_20-29_vs_50-59
0.043457487	-0.965472317	0.909	0.75	1	MEPCE	A-PEP.SCGN/ADRA2C_20-29_vs_50-59
0.043462188	2.113849077	0.818	0.5	1	ATP7B	A-PEP.SCGN/ADRA2C_20-29_vs_50-59
0.043489835	-0.038625639	0.909	1	1	FBXO44	A-PEP.SCGN/ADRA2C_20-29_vs_50-59
0.043509561	-0.787520698	0.818	0.75	1	DOC2A	A-PEP.SCGN/ADRA2C_20-29_vs_50-59
0.043550094	-1.038355203	0.909	1	1	BDNF	A-PEP.SCGN/ADRA2C_20-29_vs_50-59
0.043586563	4.924272674	0.545	0	1	LINC02762	A-PEP.SCGN/ADRA2C_20-29_vs_50-59
0.043592045	-0.395422379	0.909	1	1	ANKRD40	A-PEP.SCGN/ADRA2C_20-29_vs_50-59
0.043669059	4.750021747	0.545	0	1	MUC20-OT1	A-PEP.SCGN/ADRA2C_20-29_vs_50-59
0.043691323	4.659509454	0.545	0	1	PCMTD1-DT	A-PEP.SCGN/ADRA2C_20-29_vs_50-59
0.043732691	4.198779864	0.636	0	1	STX18-AS1	A-PEP.SCGN/ADRA2C_20-29_vs_50-59
0.043732712	2.821339151	0.818	0.75	1	XRCC5	A-PEP.SCGN/ADRA2C_20-29_vs_50-59
0.043791358	2.252403854	0.909	0.75	1	REV3L	A-PEP.SCGN/ADRA2C_20-29_vs_50-59
0.043806217	4.11042399	0.636	0	1	HRNR	A-PEP.SCGN/ADRA2C_20-29_vs_50-59
0.043809503	4.664689693	0.545	0	1	NUP50-DT	A-PEP.SCGN/ADRA2C_20-29_vs_50-59
0.043825486	-1.421956913	0.727	0.75	1	SENP3	A-PEP.SCGN/ADRA2C_20-29_vs_50-59
0.043828394	4.247927513	0.636	0	1	NR2F1-AS1	A-PEP.SCGN/ADRA2C_20-29_vs_50-59
0.04392105	-0.588659454	1	0.75	1	CNDP2	A-PEP.SCGN/ADRA2C_20-29_vs_50-59
0.043982432	1.545907465	1	0.75	1	TMEM14C	A-PEP.SCGN/ADRA2C_20-29_vs_50-59
0.044205823	2.152527614	0.909	0.75	1	NCOA6	A-PEP.SCGN/ADRA2C_20-29_vs_50-59
0.04427863	-0.031337967	0.909	0.75	1	ATAT1	A-PEP.SCGN/ADRA2C_20-29_vs_50-59
0.044337618	1.937505844	1	1	1	WDR54	A-PEP.SCGN/ADRA2C_20-29_vs_50-59
0.044390388	1.536971533	1	1	1	CEBPG	A-PEP.SCGN/ADRA2C_20-29_vs_50-59
0.044608789	1.595107658	0.909	1	1	HOXB5	A-PEP.SCGN/ADRA2C_20-29_vs_50-59
0.044612953	-1.235993387	1	1	1	ENDOG	A-PEP.SCGN/ADRA2C_20-29_vs_50-59
0.044618047	5.162620201	0.545	0	1	C12orf73	A-PEP.SCGN/ADRA2C_20-29_vs_50-59
0.044644191	1.257755174	1	0.75	1	LRRC75B	A-PEP.SCGN/ADRA2C_20-29_vs_50-59
0.044737749	3.273307139	0.909	1	1	DAD1	A-PEP.SCGN/ADRA2C_20-29_vs_50-59
0.044745536	2.160532479	0.909	1	1	ITGB1	A-PEP.SCGN/ADRA2C_20-29_vs_50-59
0.044821316	1.874051134	1	1	1	GLRB	A-PEP.SCGN/ADRA2C_20-29_vs_50-59
0.044938397	0.180207975	0.818	0.75	1	TNFRSF1A	A-PEP.SCGN/ADRA2C_20-29_vs_50-59
0.045008539	2.910491486	1	1	1	EIF4G2	A-PEP.SCGN/ADRA2C_20-29_vs_50-59
0.045084035	1.722907553	1	0.75	1	ACYP2	A-PEP.SCGN/ADRA2C_20-29_vs_50-59
0.045185999	5.071949842	0.545	0	1	CETN4P	A-PEP.SCGN/ADRA2C_20-29_vs_50-59
0.045223798	1.865950853	1	0.75	1	MORF4L2	A-PEP.SCGN/ADRA2C_20-29_vs_50-59
0.045270926	-1.5360529	0.909	0.75	1	MTA2	A-PEP.SCGN/ADRA2C_20-29_vs_50-59
0.045297001	4.354349573	0.636	0	1	RPL10P9	A-PEP.SCGN/ADRA2C_20-29_vs_50-59
0.04532583	-0.355683694	0.818	1	1	FAN1	A-PEP.SCGN/ADRA2C_20-29_vs_50-59
0.045472868	2.6331345	0.818	0.75	1	TMEM14B	A-PEP.SCGN/ADRA2C_20-29_vs_50-59
0.045480586	-0.805427473	0.727	0.75	1	MGP	A-PEP.SCGN/ADRA2C_20-29_vs_50-59
0.0455911	1.299823408	1	0.75	1	ELAC2	A-PEP.SCGN/ADRA2C_20-29_vs_50-59
0.045701696	4.862496476	0.545	0	1	GGTA1	A-PEP.SCGN/ADRA2C_20-29_vs_50-59
0.045723818	2.42963198	0.727	0.75	1	METTL14	A-PEP.SCGN/ADRA2C_20-29_vs_50-59
0.045809114	2.786496317	0.727	0.75	1	LRBA	A-PEP.SCGN/ADRA2C_20-29_vs_50-59
0.04589444	1.468682801	1	0.75	1	USP9X	A-PEP.SCGN/ADRA2C_20-29_vs_50-59
0.045917857	2.374863846	0.909	0.75	1	EXOSC5	A-PEP.SCGN/ADRA2C_20-29_vs_50-59
0.046041708	4.638600464	0.545	0	1	P2RX6P	A-PEP.SCGN/ADRA2C_20-29_vs_50-59
0.046073764	4.064130337	0.636	0	1	NUDT6	A-PEP.SCGN/ADRA2C_20-29_vs_50-59
0.046093305	1.771455597	0.909	0.75	1	KLHL24	A-PEP.SCGN/ADRA2C_20-29_vs_50-59
0.046110721	1.979360234	1	1	1	RHOA	A-PEP.SCGN/ADRA2C_20-29_vs_50-59
0.046133713	2.862496476	0.727	0.5	1	STYX	A-PEP.SCGN/ADRA2C_20-29_vs_50-59
0.046148646	3.677326519	0.727	0.5	1	NTM	A-PEP.SCGN/ADRA2C_20-29_vs_50-59
0.046175926	2.189732578	0.909	0.75	1	DAZAP2	A-PEP.SCGN/ADRA2C_20-29_vs_50-59
0.046240965	4.184424571	0.636	0	1	PGLYRP1	A-PEP.SCGN/ADRA2C_20-29_vs_50-59
0.046285172	1.628031223	1	0.75	1	EEF1B2	A-PEP.SCGN/ADRA2C_20-29_vs_50-59
0.046335851	1.89010639	1	1	1	PFN1	A-PEP.SCGN/ADRA2C_20-29_vs_50-59
0.046371044	8.287922211	0.727	0.25	1	RPS18	A-PEP.SCGN/ADRA2C_20-29_vs_50-59
0.046376789	1.493262667	0.909	0.75	1	SLC29A1	A-PEP.SCGN/ADRA2C_20-29_vs_50-59
0.046399509	4.506352666	0.545	0	1	LINC01003	A-PEP.SCGN/ADRA2C_20-29_vs_50-59
0.046431106	1.691238826	0.909	0.75	1	RRAS	A-PEP.SCGN/ADRA2C_20-29_vs_50-59
0.046503743	2.228624375	0.818	0.75	1	RALY	A-PEP.SCGN/ADRA2C_20-29_vs_50-59
0.046601591	1.471092633	0.909	0.75	1	ABCA5	A-PEP.SCGN/ADRA2C_20-29_vs_50-59
0.046768683	-1.245306813	0.818	0.75	1	RND1	A-PEP.SCGN/ADRA2C_20-29_vs_50-59
0.046776749	1.824664403	0.909	0.75	1	RFX7	A-PEP.SCGN/ADRA2C_20-29_vs_50-59
0.046782042	-1.371968777	0.727	0.75	1	ITGA6	A-PEP.SCGN/ADRA2C_20-29_vs_50-59
0.046886186	1.313373744	1	0.75	1	DDX46	A-PEP.SCGN/ADRA2C_20-29_vs_50-59
0.046921496	0.029619162	1	1	1	CLCN3	A-PEP.SCGN/ADRA2C_20-29_vs_50-59
0.047028377	-0.967718529	0.818	0.75	1	BRD3OS	A-PEP.SCGN/ADRA2C_20-29_vs_50-59
0.047032299	2.204888674	0.909	0.75	1	HSPBAP1	A-PEP.SCGN/ADRA2C_20-29_vs_50-59
0.04704484	-2.549068831	0.455	0.75	1	DKK1	A-PEP.SCGN/ADRA2C_20-29_vs_50-59
0.047083859	1.293653641	0.909	0.75	1	TRAPPC6A	A-PEP.SCGN/ADRA2C_20-29_vs_50-59
0.047128506	3.117717428	1	1	1	COX17	A-PEP.SCGN/ADRA2C_20-29_vs_50-59
0.047139768	-0.607842725	0.818	1	1	TRAPPC13	A-PEP.SCGN/ADRA2C_20-29_vs_50-59
0.047201759	1.359790169	1	0.75	1	SFXN1	A-PEP.SCGN/ADRA2C_20-29_vs_50-59
0.047212034	2.932885804	0.727	0.5	1	DNHD1	A-PEP.SCGN/ADRA2C_20-29_vs_50-59
0.047310194	-1.073540465	0.818	0.75	1	TMEM151B	A-PEP.SCGN/ADRA2C_20-29_vs_50-59
0.04734107	2.821854492	0.818	0.75	1	BANP	A-PEP.SCGN/ADRA2C_20-29_vs_50-59
0.047403972	4.095157233	0.636	0	1	MAILR	A-PEP.SCGN/ADRA2C_20-29_vs_50-59
0.047476448	2.06329375	1	0.75	1	UNC5C	A-PEP.SCGN/ADRA2C_20-29_vs_50-59
0.04754802	-0.452139126	0.909	1	1	RAD50	A-PEP.SCGN/ADRA2C_20-29_vs_50-59
0.047565675	1.786952447	0.909	1	1	PREB	A-PEP.SCGN/ADRA2C_20-29_vs_50-59
0.04767907	1.888491685	0.909	0.5	1	CUL9	A-PEP.SCGN/ADRA2C_20-29_vs_50-59
0.047689718	-0.259031926	1	0.75	1	SAMHD1	A-PEP.SCGN/ADRA2C_20-29_vs_50-59
0.047816756	-1.816983623	0.455	0.75	1	AEBP1	A-PEP.SCGN/ADRA2C_20-29_vs_50-59
0.047854064	1.353445588	0.909	0.75	1	DAP3	A-PEP.SCGN/ADRA2C_20-29_vs_50-59
0.047860505	1.780448229	0.909	0.75	1	SELENOM	A-PEP.SCGN/ADRA2C_20-29_vs_50-59
0.047861426	-0.306636053	0.909	0.75	1	ARHGEF37	A-PEP.SCGN/ADRA2C_20-29_vs_50-59
0.047950466	8.655178334	0.727	0.25	1	HLA-C	A-PEP.SCGN/ADRA2C_20-29_vs_50-59
0.047958651	3.606657572	0.636	0	1	TUBAP2	A-PEP.SCGN/ADRA2C_20-29_vs_50-59
0.047975752	-0.057476359	1	0.75	1	PITPNA	A-PEP.SCGN/ADRA2C_20-29_vs_50-59
0.04798837	2.266577348	0.909	0.75	1	AURKAIP1	A-PEP.SCGN/ADRA2C_20-29_vs_50-59
0.047998919	2.82843464	0.818	0.75	1	ZKSCAN3	A-PEP.SCGN/ADRA2C_20-29_vs_50-59
0.04801486	3.975196609	0.636	0	1	TMCC1-DT	A-PEP.SCGN/ADRA2C_20-29_vs_50-59
0.048123854	-3.206665548	0.182	0.75	1	DEPRECATED-ENSG00000143756	A-PEP.SCGN/ADRA2C_20-29_vs_50-59
0.048243918	2.199206682	1	1	1	BSG	A-PEP.SCGN/ADRA2C_20-29_vs_50-59
0.048248786	1.895101142	0.909	0.5	1	NLGN1	A-PEP.SCGN/ADRA2C_20-29_vs_50-59
0.048283224	1.990118488	0.909	1	1	CCT4	A-PEP.SCGN/ADRA2C_20-29_vs_50-59
0.048286317	1.537684721	0.909	1	1	MEA1	A-PEP.SCGN/ADRA2C_20-29_vs_50-59
0.048389434	-0.403936506	0.818	1	1	BCL9L	A-PEP.SCGN/ADRA2C_20-29_vs_50-59
0.048396442	1.974305732	0.909	0.75	1	ERCC3	A-PEP.SCGN/ADRA2C_20-29_vs_50-59
0.048476827	2.254813899	1	0.75	1	POMT1	A-PEP.SCGN/ADRA2C_20-29_vs_50-59
0.048518823	4.979360234	0.545	0	1	MAN1B1-DT	A-PEP.SCGN/ADRA2C_20-29_vs_50-59
0.048527388	1.805912948	0.818	0.5	1	TOP2B	A-PEP.SCGN/ADRA2C_20-29_vs_50-59
0.04864288	2.206693735	0.909	0.75	1	C1orf43	A-PEP.SCGN/ADRA2C_20-29_vs_50-59
0.048651085	-0.811143183	0.909	1	1	CCDC106	A-PEP.SCGN/ADRA2C_20-29_vs_50-59
0.04866495	3.418889825	0.818	0.75	1	MSL3	A-PEP.SCGN/ADRA2C_20-29_vs_50-59
0.048780849	2.435386145	0.818	0.75	1	MLXIPL	A-PEP.SCGN/ADRA2C_20-29_vs_50-59
0.048830861	-0.398463601	0.818	0.75	1	MMP2	A-PEP.SCGN/ADRA2C_20-29_vs_50-59
0.04885144	-1.292781749	0.818	0.75	1	CDH11	A-PEP.SCGN/ADRA2C_20-29_vs_50-59
0.048867291	2.074613061	0.909	1	1	COX8A	A-PEP.SCGN/ADRA2C_20-29_vs_50-59
0.048868178	2.008187798	1	1	1	DST	A-PEP.SCGN/ADRA2C_20-29_vs_50-59
0.048874178	1.217453372	1	0.75	1	DBT	A-PEP.SCGN/ADRA2C_20-29_vs_50-59
0.048978909	-2.169925001	0.545	0.75	1	MIA	A-PEP.SCGN/ADRA2C_20-29_vs_50-59
0.049012608	-0.741202587	0.818	0.75	1	ZNF701	A-PEP.SCGN/ADRA2C_20-29_vs_50-59
0.049029014	1.984531031	1	0.75	1	NACAD	A-PEP.SCGN/ADRA2C_20-29_vs_50-59
0.049152947	-0.076397437	1	0.75	1	EARS2	A-PEP.SCGN/ADRA2C_20-29_vs_50-59
0.049160361	1.731166842	1	1	1	ACTR1A	A-PEP.SCGN/ADRA2C_20-29_vs_50-59
0.049163576	2.123349937	1	0.75	1	TANC1	A-PEP.SCGN/ADRA2C_20-29_vs_50-59
0.049183719	2.252991791	0.818	0.75	1	FAM222B	A-PEP.SCGN/ADRA2C_20-29_vs_50-59
0.049432878	1.833722776	1	1	1	DPH3	A-PEP.SCGN/ADRA2C_20-29_vs_50-59
0.049440121	2.078205523	1	0.75	1	RAB33A	A-PEP.SCGN/ADRA2C_20-29_vs_50-59
0.049473004	1.600615765	1	0.75	1	LRIG2	A-PEP.SCGN/ADRA2C_20-29_vs_50-59
0.049547759	-1.160631994	1	1	1	STAU2	A-PEP.SCGN/ADRA2C_20-29_vs_50-59
0.04957384	4.664689693	0.545	0	1	RELA-DT	A-PEP.SCGN/ADRA2C_20-29_vs_50-59
0.049626321	-0.088134435	0.909	0.75	1	DUSP22	A-PEP.SCGN/ADRA2C_20-29_vs_50-59
0.04962837	0.092877665	0.909	0.75	1	GMPR2	A-PEP.SCGN/ADRA2C_20-29_vs_50-59
0.049666137	-3.65011518	0.182	0.75	1	DEPRECATED-ENSG00000146006	A-PEP.SCGN/ADRA2C_20-29_vs_50-59
0.049682397	2.460190162	1	1	1	VPS35	A-PEP.SCGN/ADRA2C_20-29_vs_50-59
0.049698018	4.853451337	0.545	0	1	RPL23AP7	A-PEP.SCGN/ADRA2C_20-29_vs_50-59
0.049941738	2.757799098	0.909	0.5	1	CATSPER2	A-PEP.SCGN/ADRA2C_20-29_vs_50-59
0.049946363	4.710493383	0.545	0	1	WARS2-AS1	A-PEP.SCGN/ADRA2C_20-29_vs_50-59
0.049953233	3.125530882	0.818	0.5	1	B3GNT5	A-PEP.SCGN/ADRA2C_20-29_vs_50-59
0.049968639	3.070091896	0.727	0.5	1	CRYBG3	A-PEP.SCGN/ADRA2C_20-29_vs_50-59
0.050107485	2.093418697	1	0.75	1	EIF4EBP2	A-PEP.SCGN/ADRA2C_20-29_vs_50-59
0.050147357	-0.90841645	0.636	0.75	1	BDH2	A-PEP.SCGN/ADRA2C_20-29_vs_50-59
0.050218318	4.295455884	0.636	0	1	TAPT1-AS1	A-PEP.SCGN/ADRA2C_20-29_vs_50-59
0.050218578	1.675072884	1	0.75	1	USP10	A-PEP.SCGN/ADRA2C_20-29_vs_50-59
0.050373279	1.726913266	1	0.75	1	MYO9A	A-PEP.SCGN/ADRA2C_20-29_vs_50-59
0.050407923	-0.179323699	0.909	0.75	1	OSMR	A-PEP.SCGN/ADRA2C_20-29_vs_50-59
0.050604893	4.071949842	0.636	0	1	PDE4DIPP2	A-PEP.SCGN/ADRA2C_20-29_vs_50-59
0.050690813	1.55981447	0.909	0.75	1	CIB1	A-PEP.SCGN/ADRA2C_20-29_vs_50-59
0.050747545	1.373262177	1	0.75	1	TMEM18	A-PEP.SCGN/ADRA2C_20-29_vs_50-59
0.050777128	1.638373167	0.909	0.75	1	LARP4B	A-PEP.SCGN/ADRA2C_20-29_vs_50-59
0.050818876	-1.17493685	0.909	1	1	TK2	A-PEP.SCGN/ADRA2C_20-29_vs_50-59
0.05095902	1.672566634	1	0.75	1	ZBTB20	A-PEP.SCGN/ADRA2C_20-29_vs_50-59
0.050976209	2.843744302	0.909	1	1	CYCS	A-PEP.SCGN/ADRA2C_20-29_vs_50-59
0.050987912	1.380288469	1	0.75	1	PSMD13	A-PEP.SCGN/ADRA2C_20-29_vs_50-59
0.051003554	2.060284857	0.909	0.75	1	PPP1R36	A-PEP.SCGN/ADRA2C_20-29_vs_50-59
0.051010023	2.376797417	0.818	0.75	1	TATDN1	A-PEP.SCGN/ADRA2C_20-29_vs_50-59
0.051130417	-0.735217932	0.909	0.75	1	SHH	A-PEP.SCGN/ADRA2C_20-29_vs_50-59
0.051160289	2.106820732	1	0.75	1	PDLIM7	A-PEP.SCGN/ADRA2C_20-29_vs_50-59
0.051278912	1.795565468	0.909	0.75	1	CDC42SE2	A-PEP.SCGN/ADRA2C_20-29_vs_50-59
0.05132903	1.757767884	1	1	1	CLASP2	A-PEP.SCGN/ADRA2C_20-29_vs_50-59
0.051460609	-0.577357343	0.909	0.75	1	MAPKAPK2	A-PEP.SCGN/ADRA2C_20-29_vs_50-59
0.051578333	1.218071288	0.909	0.75	1	SEZ6L	A-PEP.SCGN/ADRA2C_20-29_vs_50-59
0.051581522	-1.207892852	0.455	0.75	1	PRRX1	A-PEP.SCGN/ADRA2C_20-29_vs_50-59
0.051600334	1.653685107	1	0.75	1	KCNA2	A-PEP.SCGN/ADRA2C_20-29_vs_50-59
0.051600574	3.096168822	0.636	0.5	1	H2AZ1	A-PEP.SCGN/ADRA2C_20-29_vs_50-59
0.051738204	2.482465427	0.909	0.75	1	PRADC1	A-PEP.SCGN/ADRA2C_20-29_vs_50-59
0.051789617	1.098873127	1	0.75	1	PSPC1	A-PEP.SCGN/ADRA2C_20-29_vs_50-59
0.05181103	2.437998648	0.818	0.75	1	BRAT1	A-PEP.SCGN/ADRA2C_20-29_vs_50-59
0.051815265	2.466793768	0.727	0.5	1	MGAT4C	A-PEP.SCGN/ADRA2C_20-29_vs_50-59
0.051867647	-0.502108304	0.818	0.75	1	EDEM2	A-PEP.SCGN/ADRA2C_20-29_vs_50-59
0.051916451	-0.554441693	0.818	1	1	TLE5	A-PEP.SCGN/ADRA2C_20-29_vs_50-59
0.051930548	-1.901949854	0.909	0.75	1	CBS	A-PEP.SCGN/ADRA2C_20-29_vs_50-59
0.051973439	2.575615328	0.727	0.5	1	CARS1	A-PEP.SCGN/ADRA2C_20-29_vs_50-59
0.052028868	1.836648349	0.909	1	1	CDK17	A-PEP.SCGN/ADRA2C_20-29_vs_50-59
0.052033579	-0.121686818	0.909	1	1	TBPL1	A-PEP.SCGN/ADRA2C_20-29_vs_50-59
0.052050992	-1.781359714	0.636	0.75	1	PRORP	A-PEP.SCGN/ADRA2C_20-29_vs_50-59
0.0520753	-0.459431619	0.818	0.75	1	ABCB7	A-PEP.SCGN/ADRA2C_20-29_vs_50-59
0.052088988	-1.647058622	0.727	0.75	1	MAPK13	A-PEP.SCGN/ADRA2C_20-29_vs_50-59
0.052105249	-0.320367581	0.909	0.75	1	HSDL2	A-PEP.SCGN/ADRA2C_20-29_vs_50-59
0.05211569	1.951287019	0.818	0.75	1	GAN	A-PEP.SCGN/ADRA2C_20-29_vs_50-59
0.05217261	1.616412139	0.909	0.75	1	POLR2B	A-PEP.SCGN/ADRA2C_20-29_vs_50-59
0.052208488	0.626050133	1	1	1	ENTPD4	A-PEP.SCGN/ADRA2C_20-29_vs_50-59
0.052358382	2.084499979	1	0.75	1	TSG101	A-PEP.SCGN/ADRA2C_20-29_vs_50-59
0.052419798	2.086963226	1	0.75	1	SYVN1	A-PEP.SCGN/ADRA2C_20-29_vs_50-59
0.052454852	-0.770162767	1	1	1	CSNK1G2	A-PEP.SCGN/ADRA2C_20-29_vs_50-59
0.052503864	8.232893281	0.727	0.25	1	MRPL55	A-PEP.SCGN/ADRA2C_20-29_vs_50-59
0.052546556	2.574069487	0.727	0.5	1	NOPCHAP1	A-PEP.SCGN/ADRA2C_20-29_vs_50-59
0.052610206	-0.550854646	0.727	0.75	1	SSC5D	A-PEP.SCGN/ADRA2C_20-29_vs_50-59
0.052624029	1.557915625	1	1	1	XPO6	A-PEP.SCGN/ADRA2C_20-29_vs_50-59
0.05263968	-1.295932886	0.545	0.75	1	F3	A-PEP.SCGN/ADRA2C_20-29_vs_50-59
0.052650898	-0.282422166	0.909	1	1	NAP1L5	A-PEP.SCGN/ADRA2C_20-29_vs_50-59
0.052660731	1.647951917	0.909	0.75	1	ASS1	A-PEP.SCGN/ADRA2C_20-29_vs_50-59
0.052667884	1.858907681	1	0.75	1	DPAGT1	A-PEP.SCGN/ADRA2C_20-29_vs_50-59
0.052700622	2.11312084	1	1	1	CHCHD2	A-PEP.SCGN/ADRA2C_20-29_vs_50-59
0.052714466	-0.205675026	0.909	1	1	BCL7C	A-PEP.SCGN/ADRA2C_20-29_vs_50-59
0.052797496	1.646787136	1	0.75	1	CALR	A-PEP.SCGN/ADRA2C_20-29_vs_50-59
0.052813499	0.736302569	0.909	0.75	1	CRYAB	A-PEP.SCGN/ADRA2C_20-29_vs_50-59
0.052837169	-0.83482839	1	0.75	1	COPS5	A-PEP.SCGN/ADRA2C_20-29_vs_50-59
0.052932941	-0.335477121	0.818	1	1	RAB2B	A-PEP.SCGN/ADRA2C_20-29_vs_50-59
0.052965161	-1.518325308	0.455	0.5	1	C7	A-PEP.SCGN/ADRA2C_20-29_vs_50-59
0.053047879	2.025225976	0.818	0.75	1	UPF3A	A-PEP.SCGN/ADRA2C_20-29_vs_50-59
0.053052728	-0.947526286	0.909	1	1	MOAP1	A-PEP.SCGN/ADRA2C_20-29_vs_50-59
0.053081368	5.19018384	0.636	0.25	1	HLA-DPB1	A-PEP.SCGN/ADRA2C_20-29_vs_50-59
0.053102897	1.444112949	1	0.75	1	EYA3	A-PEP.SCGN/ADRA2C_20-29_vs_50-59
0.053194927	-0.833827133	0.727	0.75	1	CBLN1	A-PEP.SCGN/ADRA2C_20-29_vs_50-59
0.053205027	-0.714688674	0.727	1	1	PTN	A-PEP.SCGN/ADRA2C_20-29_vs_50-59
0.053221766	0.15246321	0.909	0.75	1	ATF2	A-PEP.SCGN/ADRA2C_20-29_vs_50-59
0.053228539	1.509278153	1	0.75	1	UBE4B	A-PEP.SCGN/ADRA2C_20-29_vs_50-59
0.053316274	2.731124716	0.818	0.75	1	POU2F1	A-PEP.SCGN/ADRA2C_20-29_vs_50-59
0.053322914	1.671744285	1	1	1	CAPRIN1	A-PEP.SCGN/ADRA2C_20-29_vs_50-59
0.053387184	1.840128663	1	0.75	1	TAF9B	A-PEP.SCGN/ADRA2C_20-29_vs_50-59
0.053468349	4.016301812	0.636	0	1	RGMB-AS1	A-PEP.SCGN/ADRA2C_20-29_vs_50-59
0.053541418	2.044032768	0.909	1	1	BLVRA	A-PEP.SCGN/ADRA2C_20-29_vs_50-59
0.053707398	2.431581232	0.818	0.75	1	TXNDC9	A-PEP.SCGN/ADRA2C_20-29_vs_50-59
0.053800511	1.540568381	1	0.75	1	UBA3	A-PEP.SCGN/ADRA2C_20-29_vs_50-59
0.053822125	1.75464643	1	1	1	CSDE1	A-PEP.SCGN/ADRA2C_20-29_vs_50-59
0.053837749	8.563860703	0.727	0.25	1	MRPL52	A-PEP.SCGN/ADRA2C_20-29_vs_50-59
0.053853428	1.43965091	0.909	0.75	1	GTF3C1	A-PEP.SCGN/ADRA2C_20-29_vs_50-59
0.053894362	4.710493383	0.545	0	1	TTC3P1	A-PEP.SCGN/ADRA2C_20-29_vs_50-59
0.053912096	1.757639162	0.818	0.75	1	LIN54	A-PEP.SCGN/ADRA2C_20-29_vs_50-59
0.053922136	-1.313042132	0.909	1	1	ZNF358	A-PEP.SCGN/ADRA2C_20-29_vs_50-59
0.053923713	4.710493383	0.545	0	1	NPTN-IT1	A-PEP.SCGN/ADRA2C_20-29_vs_50-59
0.053931282	2.303949162	0.909	0.75	1	RAE1	A-PEP.SCGN/ADRA2C_20-29_vs_50-59
0.054038316	1.5552232	1	0.75	1	NDUFV3	A-PEP.SCGN/ADRA2C_20-29_vs_50-59
0.054074937	1.499108774	1	0.75	1	FBXL15	A-PEP.SCGN/ADRA2C_20-29_vs_50-59
0.054126924	-1.793850658	0.364	0.75	1	COL6A3	A-PEP.SCGN/ADRA2C_20-29_vs_50-59
0.054148861	1.706781617	1	1	1	SLC38A2	A-PEP.SCGN/ADRA2C_20-29_vs_50-59
0.054159768	-1.448996166	1	1	1	DYNLRB1	A-PEP.SCGN/ADRA2C_20-29_vs_50-59
0.054204606	3.442105742	0.818	0.5	1	SYK	A-PEP.SCGN/ADRA2C_20-29_vs_50-59
0.054234455	-1.379378367	0.909	1	1	EGLN1	A-PEP.SCGN/ADRA2C_20-29_vs_50-59
0.054273353	-0.182692298	0.909	1	1	CENPB	A-PEP.SCGN/ADRA2C_20-29_vs_50-59
0.054292615	3.750021747	0.727	0	1	BHLHE40-AS1	A-PEP.SCGN/ADRA2C_20-29_vs_50-59
0.054381984	-0.70893764	0.909	0.75	1	STT3B	A-PEP.SCGN/ADRA2C_20-29_vs_50-59
0.054385104	1.774850354	0.909	0.75	1	CCDC28A	A-PEP.SCGN/ADRA2C_20-29_vs_50-59
0.054412282	1.659543936	1	1	1	CCT8	A-PEP.SCGN/ADRA2C_20-29_vs_50-59
0.054470128	2.113101433	0.909	0.75	1	LYPLA2	A-PEP.SCGN/ADRA2C_20-29_vs_50-59
0.054517349	-1.028797264	0.818	0.75	1	ERBB2	A-PEP.SCGN/ADRA2C_20-29_vs_50-59
0.054524962	-1.111710387	0.818	0.75	1	FN3KRP	A-PEP.SCGN/ADRA2C_20-29_vs_50-59
0.054538026	0.773811323	1	0.75	1	TBRG4	A-PEP.SCGN/ADRA2C_20-29_vs_50-59
0.054754916	-1.558967292	0.182	0.5	1	ATP5MD	A-PEP.SCGN/ADRA2C_20-29_vs_50-59
0.054929759	-0.841679183	0.818	0.75	1	RHOU	A-PEP.SCGN/ADRA2C_20-29_vs_50-59
0.055000523	4.764570056	0.545	0	1	LINC01436	A-PEP.SCGN/ADRA2C_20-29_vs_50-59
0.0550814	3.089005006	0.727	0.75	1	MZF1	A-PEP.SCGN/ADRA2C_20-29_vs_50-59
0.05523291	-0.310955036	0.909	1	1	SAP30L	A-PEP.SCGN/ADRA2C_20-29_vs_50-59
0.055243392	2.251538767	0.818	0.75	1	MED29	A-PEP.SCGN/ADRA2C_20-29_vs_50-59
0.055330698	-1.231162631	0.818	0.75	1	LTV1	A-PEP.SCGN/ADRA2C_20-29_vs_50-59
0.055639966	2.595312598	1	1	1	AZIN1	A-PEP.SCGN/ADRA2C_20-29_vs_50-59
0.055885302	-0.497792092	1	0.75	1	GPR107	A-PEP.SCGN/ADRA2C_20-29_vs_50-59
0.055919902	2.120246173	1	1	1	GPI	A-PEP.SCGN/ADRA2C_20-29_vs_50-59
0.055934079	3.227068909	0.727	0	1	PARD6G-AS1	A-PEP.SCGN/ADRA2C_20-29_vs_50-59
0.055966615	2.541426873	0.727	0.75	1	COL12A1	A-PEP.SCGN/ADRA2C_20-29_vs_50-59
0.055972564	2.918657217	1	1	1	PRDX1	A-PEP.SCGN/ADRA2C_20-29_vs_50-59
0.055979545	2.520062726	0.818	0.5	1	ZMAT4	A-PEP.SCGN/ADRA2C_20-29_vs_50-59
0.055995764	-0.455221007	1	1	1	TMX4	A-PEP.SCGN/ADRA2C_20-29_vs_50-59
0.056017015	3.767499962	0.818	1	1	UQCRH	A-PEP.SCGN/ADRA2C_20-29_vs_50-59
0.056172692	-0.440322796	0.818	0.75	1	CNTROB	A-PEP.SCGN/ADRA2C_20-29_vs_50-59
0.056244997	-1.274216746	0.727	0.75	1	ADGRG2	A-PEP.SCGN/ADRA2C_20-29_vs_50-59
0.056340525	3.871485259	0.727	0	1	TMEM171	A-PEP.SCGN/ADRA2C_20-29_vs_50-59
0.056347119	2.428093652	0.818	0.5	1	POLR2M	A-PEP.SCGN/ADRA2C_20-29_vs_50-59
0.056480014	2.684614751	0.909	0.75	1	MID1	A-PEP.SCGN/ADRA2C_20-29_vs_50-59
0.056587505	0.16655815	0.909	1	1	CDC23	A-PEP.SCGN/ADRA2C_20-29_vs_50-59
0.056587867	2.220688115	0.818	0.75	1	SYNDIG1	A-PEP.SCGN/ADRA2C_20-29_vs_50-59
0.056654129	1.681122511	1	0.75	1	ITSN1	A-PEP.SCGN/ADRA2C_20-29_vs_50-59
0.056661507	2.564642516	0.727	0.75	1	ZNF736	A-PEP.SCGN/ADRA2C_20-29_vs_50-59
0.056673316	1.860129462	0.909	0.75	1	ANP32A	A-PEP.SCGN/ADRA2C_20-29_vs_50-59
0.056800146	1.508387976	0.909	0.75	1	CCDC34	A-PEP.SCGN/ADRA2C_20-29_vs_50-59
0.056808328	4.064130337	0.636	0	1	RPS6KA4	A-PEP.SCGN/ADRA2C_20-29_vs_50-59
0.056872933	2.133894355	0.909	0.75	1	IFIT3	A-PEP.SCGN/ADRA2C_20-29_vs_50-59
0.056925657	1.482037329	1	1	1	ST6GAL1	A-PEP.SCGN/ADRA2C_20-29_vs_50-59
0.056934044	1.843704446	0.909	1	1	C1D	A-PEP.SCGN/ADRA2C_20-29_vs_50-59
0.056941593	2.129283017	0.909	0.5	1	DENND4C	A-PEP.SCGN/ADRA2C_20-29_vs_50-59
0.05702169	4.032421478	0.636	0	1	RAP2C-AS1	A-PEP.SCGN/ADRA2C_20-29_vs_50-59
0.057028103	1.618974727	0.909	0.75	1	TMEM138	A-PEP.SCGN/ADRA2C_20-29_vs_50-59
0.057156784	-0.40053793	0.818	0.75	1	FOSL2	A-PEP.SCGN/ADRA2C_20-29_vs_50-59
0.05728087	-0.663689481	1	1	1	NEFM	A-PEP.SCGN/ADRA2C_20-29_vs_50-59
0.057301959	1.760794268	1	0.75	1	ARHGAP20	A-PEP.SCGN/ADRA2C_20-29_vs_50-59
0.057314276	2.347923303	0.818	0.75	1	RESP18	A-PEP.SCGN/ADRA2C_20-29_vs_50-59
0.057362943	-0.765872812	0.909	1	1	DRAP1	A-PEP.SCGN/ADRA2C_20-29_vs_50-59
0.057373455	2.786976469	0.727	0.75	1	IFITM2	A-PEP.SCGN/ADRA2C_20-29_vs_50-59
0.057434803	3.584962501	0.636	0.25	1	ZDHHC11B	A-PEP.SCGN/ADRA2C_20-29_vs_50-59
0.057474687	1.811554911	0.909	0.75	1	GCN1	A-PEP.SCGN/ADRA2C_20-29_vs_50-59
0.057499082	-0.827163403	0.727	0.5	1	TCIRG1	A-PEP.SCGN/ADRA2C_20-29_vs_50-59
0.057634978	-0.901677076	0.818	0.75	1	COPG2	A-PEP.SCGN/ADRA2C_20-29_vs_50-59
0.057647873	1.769480903	0.909	0.75	1	SSBP2	A-PEP.SCGN/ADRA2C_20-29_vs_50-59
0.057738131	1.896305447	0.909	0.75	1	PEAK1	A-PEP.SCGN/ADRA2C_20-29_vs_50-59
0.057741182	2.269121736	0.909	0.75	1	ACAD11	A-PEP.SCGN/ADRA2C_20-29_vs_50-59
0.057775916	-1.14822993	0.818	0.75	1	RRS1	A-PEP.SCGN/ADRA2C_20-29_vs_50-59
0.057830914	2.527508416	0.909	1	1	PARK7	A-PEP.SCGN/ADRA2C_20-29_vs_50-59
0.057923719	1.641654506	0.818	0.75	1	ITGA1	A-PEP.SCGN/ADRA2C_20-29_vs_50-59
0.057927505	1.83824893	0.909	0.5	1	FLT3	A-PEP.SCGN/ADRA2C_20-29_vs_50-59
0.057943901	1.048673847	0.909	0.75	1	LDB1	A-PEP.SCGN/ADRA2C_20-29_vs_50-59
0.05795856	1.263230437	0.909	1	1	ZCRB1	A-PEP.SCGN/ADRA2C_20-29_vs_50-59
0.058087305	2.881605299	0.818	0.5	1	CCDC7	A-PEP.SCGN/ADRA2C_20-29_vs_50-59
0.058110461	1.279824947	1	0.75	1	PHPT1	A-PEP.SCGN/ADRA2C_20-29_vs_50-59
0.058304348	2.272427085	1	1	1	IMPDH1	A-PEP.SCGN/ADRA2C_20-29_vs_50-59
0.058308859	-0.607336144	0.909	1	1	EIF4E3	A-PEP.SCGN/ADRA2C_20-29_vs_50-59
0.058342033	4	0.636	0	1	CKMT2-AS1	A-PEP.SCGN/ADRA2C_20-29_vs_50-59
0.05837108	-1.36545547	0.818	0.75	1	PRPF18	A-PEP.SCGN/ADRA2C_20-29_vs_50-59
0.058373494	2.788495895	0.727	0.5	1	PXYLP1	A-PEP.SCGN/ADRA2C_20-29_vs_50-59
0.058808109	2.794557648	0.727	0.75	1	TAF3	A-PEP.SCGN/ADRA2C_20-29_vs_50-59
0.058820036	1.59857921	0.909	1	1	SLC30A9	A-PEP.SCGN/ADRA2C_20-29_vs_50-59
0.058849115	-0.030803583	0.909	0.75	1	NF2	A-PEP.SCGN/ADRA2C_20-29_vs_50-59
0.058905052	2.47085941	0.818	0.75	1	CCDC167	A-PEP.SCGN/ADRA2C_20-29_vs_50-59
0.058960214	-3.403337057	0.636	0.75	1	BCKDHA	A-PEP.SCGN/ADRA2C_20-29_vs_50-59
0.059015192	1.90873806	1	0.75	1	PPIE	A-PEP.SCGN/ADRA2C_20-29_vs_50-59
0.059051411	3.263944911	0.727	0.25	1	DTWD1	A-PEP.SCGN/ADRA2C_20-29_vs_50-59
0.059062065	3.975196609	0.636	0	1	IQCH-AS1	A-PEP.SCGN/ADRA2C_20-29_vs_50-59
0.059064426	2.08606194	1	0.75	1	PNKD	A-PEP.SCGN/ADRA2C_20-29_vs_50-59
0.059082168	-0.631515374	0.818	0.75	1	GREM2	A-PEP.SCGN/ADRA2C_20-29_vs_50-59
0.059118708	1.16925226	1	0.75	1	PTAR1	A-PEP.SCGN/ADRA2C_20-29_vs_50-59
0.059180044	-2.279452953	0.818	0.75	1	TLCD3B	A-PEP.SCGN/ADRA2C_20-29_vs_50-59
0.05928847	2.674825434	1	1	1	SLC25A6	A-PEP.SCGN/ADRA2C_20-29_vs_50-59
0.05934274	-2.689241512	0.909	1	1	DBNDD2	A-PEP.SCGN/ADRA2C_20-29_vs_50-59
0.059427074	2.058283541	0.818	0.75	1	PPCS	A-PEP.SCGN/ADRA2C_20-29_vs_50-59
0.059443336	-0.608879007	0.909	0.75	1	NRP2	A-PEP.SCGN/ADRA2C_20-29_vs_50-59
0.059517359	-0.376442254	0.818	0.75	1	RAB23	A-PEP.SCGN/ADRA2C_20-29_vs_50-59
0.059522163	2.033900407	0.909	0.75	1	DGCR6L	A-PEP.SCGN/ADRA2C_20-29_vs_50-59
0.05954995	-0.710970386	0.909	0.75	1	DLGAP3	A-PEP.SCGN/ADRA2C_20-29_vs_50-59
0.059572674	2.106217407	1	1	1	UBE2D3	A-PEP.SCGN/ADRA2C_20-29_vs_50-59
0.059607573	-0.010552966	1	1	1	BRD2	A-PEP.SCGN/ADRA2C_20-29_vs_50-59
0.059607951	-0.75433654	0.909	0.75	1	NEK6	A-PEP.SCGN/ADRA2C_20-29_vs_50-59
0.059624313	1.116141595	1	0.75	1	CACNG5	A-PEP.SCGN/ADRA2C_20-29_vs_50-59
0.059725617	1.383287589	0.909	1	1	HIGD2A	A-PEP.SCGN/ADRA2C_20-29_vs_50-59
0.059754713	1.245037977	0.909	0.75	1	ZNF189	A-PEP.SCGN/ADRA2C_20-29_vs_50-59
0.059808627	-0.134336245	0.818	0.75	1	ZNF276	A-PEP.SCGN/ADRA2C_20-29_vs_50-59
0.059830272	-0.318881219	0.909	0.75	1	HS6ST2	A-PEP.SCGN/ADRA2C_20-29_vs_50-59
0.059844109	-0.331676071	1	1	1	INSC	A-PEP.SCGN/ADRA2C_20-29_vs_50-59
0.05992384	-0.02463523	1	0.75	1	RNF10	A-PEP.SCGN/ADRA2C_20-29_vs_50-59
0.059981455	-0.52501996	0.909	0.75	1	DDX51	A-PEP.SCGN/ADRA2C_20-29_vs_50-59
0.0599853	1.330567013	1	1	1	KIFAP3	A-PEP.SCGN/ADRA2C_20-29_vs_50-59
0.060004477	1.347923303	1	0.75	1	RPAP3	A-PEP.SCGN/ADRA2C_20-29_vs_50-59
0.060007067	-2.137503524	0.455	0.75	1	FIBIN	A-PEP.SCGN/ADRA2C_20-29_vs_50-59
0.060045412	4.008173931	0.636	0	1	MCPH1-AS1	A-PEP.SCGN/ADRA2C_20-29_vs_50-59
0.060113075	1.813533497	1	1	1	MYCBP2	A-PEP.SCGN/ADRA2C_20-29_vs_50-59
0.060141537	2.354776974	0.818	0.5	1	FCMR	A-PEP.SCGN/ADRA2C_20-29_vs_50-59
0.060194375	-0.656468466	0.818	0.75	1	CHST2	A-PEP.SCGN/ADRA2C_20-29_vs_50-59
0.06021376	-1.459431619	0.273	0.5	1	FOXC1	A-PEP.SCGN/ADRA2C_20-29_vs_50-59
0.060251892	4.64385619	0.545	0	1	UQCRFS1P1	A-PEP.SCGN/ADRA2C_20-29_vs_50-59
0.06028508	1.923038018	0.909	0.75	1	USP36	A-PEP.SCGN/ADRA2C_20-29_vs_50-59
0.060288511	-0.521032579	1	1	1	EPDR1	A-PEP.SCGN/ADRA2C_20-29_vs_50-59
0.060302367	-0.992305608	0.545	0.75	1	METTL7A	A-PEP.SCGN/ADRA2C_20-29_vs_50-59
0.060387126	2.608312988	0.727	0.75	1	ZFYVE26	A-PEP.SCGN/ADRA2C_20-29_vs_50-59
0.060395142	1.998477688	1	0.75	1	UBE2L6	A-PEP.SCGN/ADRA2C_20-29_vs_50-59
0.060454499	1.706377274	0.909	0.75	1	SCFD2	A-PEP.SCGN/ADRA2C_20-29_vs_50-59
0.060475348	2.321483436	0.818	0.75	1	RSL24D1	A-PEP.SCGN/ADRA2C_20-29_vs_50-59
0.060476033	1.022738132	0.909	0.75	1	SMG5	A-PEP.SCGN/ADRA2C_20-29_vs_50-59
0.060687446	8.157729704	0.727	0.25	1	RPL21	A-PEP.SCGN/ADRA2C_20-29_vs_50-59
0.06069052	1.856311279	1	1	1	RAD21	A-PEP.SCGN/ADRA2C_20-29_vs_50-59
0.060754265	-2.832890014	0.727	0.75	1	NDUFA7	A-PEP.SCGN/ADRA2C_20-29_vs_50-59
0.060833877	-1.173127433	0.818	0.75	1	ANAPC15	A-PEP.SCGN/ADRA2C_20-29_vs_50-59
0.060840373	2.498748206	0.818	0.75	1	NUDT8	A-PEP.SCGN/ADRA2C_20-29_vs_50-59
0.06100319	-0.763559804	0.909	0.75	1	CSNK2A2	A-PEP.SCGN/ADRA2C_20-29_vs_50-59
0.061031628	4.008173931	0.636	0	1	CASC2	A-PEP.SCGN/ADRA2C_20-29_vs_50-59
0.061062313	-3.317412614	0.182	0.75	1	DEPRECATED-ENSG00000272391	A-PEP.SCGN/ADRA2C_20-29_vs_50-59
0.061080936	1.554353488	1	0.75	1	HERC2	A-PEP.SCGN/ADRA2C_20-29_vs_50-59
0.061140283	2.023350487	0.909	0.75	1	UVSSA	A-PEP.SCGN/ADRA2C_20-29_vs_50-59
0.061186192	4.590416931	0.545	0	1	TRIM52-AS1	A-PEP.SCGN/ADRA2C_20-29_vs_50-59
0.061200954	-0.674402552	0.818	0.75	1	TEX261	A-PEP.SCGN/ADRA2C_20-29_vs_50-59
0.061257683	1.964409892	0.909	0.75	1	RB1	A-PEP.SCGN/ADRA2C_20-29_vs_50-59
0.061263616	2.072149786	0.818	0.75	1	CHCHD5	A-PEP.SCGN/ADRA2C_20-29_vs_50-59
0.061300113	1.222976154	1	1	1	TMEM183A	A-PEP.SCGN/ADRA2C_20-29_vs_50-59
0.061432978	3.181384117	0.818	0.75	1	ZBTB43	A-PEP.SCGN/ADRA2C_20-29_vs_50-59
0.06148333	-2.654982428	0.455	0.75	1	S100A1	A-PEP.SCGN/ADRA2C_20-29_vs_50-59
0.061556347	1.770302778	1	1	1	NDN	A-PEP.SCGN/ADRA2C_20-29_vs_50-59
0.061577778	1.756116	0.818	0.75	1	CEP164	A-PEP.SCGN/ADRA2C_20-29_vs_50-59
0.061606238	1.517050575	1	1	1	NAPG	A-PEP.SCGN/ADRA2C_20-29_vs_50-59
0.061622287	-1.459431619	0.727	0.75	1	VWF	A-PEP.SCGN/ADRA2C_20-29_vs_50-59
0.06169152	-1.005938619	1	0.75	1	EVL	A-PEP.SCGN/ADRA2C_20-29_vs_50-59
0.06170925	2.061104232	0.909	1	1	SSU72	A-PEP.SCGN/ADRA2C_20-29_vs_50-59
0.061712569	-1.944858446	0.545	0.5	1	CSPG4	A-PEP.SCGN/ADRA2C_20-29_vs_50-59
0.06171489	-0.654827308	0.909	0.75	1	HOMER2	A-PEP.SCGN/ADRA2C_20-29_vs_50-59
0.06187953	-0.068641666	0.727	0.75	1	USP27X	A-PEP.SCGN/ADRA2C_20-29_vs_50-59
0.061976525	4.05626822	0.636	0	1	GLUD2	A-PEP.SCGN/ADRA2C_20-29_vs_50-59
0.062014385	1.180199356	1	0.75	1	PI4KA	A-PEP.SCGN/ADRA2C_20-29_vs_50-59
0.062051867	-1.269641793	0.818	1	1	TLX3	A-PEP.SCGN/ADRA2C_20-29_vs_50-59
0.062062296	0.02031157	0.909	0.75	1	BECN1	A-PEP.SCGN/ADRA2C_20-29_vs_50-59
0.062080127	2.083302647	0.909	0.75	1	PPWD1	A-PEP.SCGN/ADRA2C_20-29_vs_50-59
0.062086533	1.977845391	0.909	0.75	1	PIAS1	A-PEP.SCGN/ADRA2C_20-29_vs_50-59
0.062188482	2.174999558	0.818	0.75	1	RAB40B	A-PEP.SCGN/ADRA2C_20-29_vs_50-59
0.062194187	1.467358534	0.909	0.75	1	ZMAT3	A-PEP.SCGN/ADRA2C_20-29_vs_50-59
0.062197349	2.813586876	0.727	0.5	1	PRELID2	A-PEP.SCGN/ADRA2C_20-29_vs_50-59
0.062227055	2.445546856	0.909	0.75	1	DCXR	A-PEP.SCGN/ADRA2C_20-29_vs_50-59
0.062260585	1.131111914	0.909	0.75	1	UBXN11	A-PEP.SCGN/ADRA2C_20-29_vs_50-59
0.062503159	2.330645312	0.818	0.75	1	ZNF549	A-PEP.SCGN/ADRA2C_20-29_vs_50-59
0.062508406	-0.028915387	0.818	0.75	1	LASP1	A-PEP.SCGN/ADRA2C_20-29_vs_50-59
0.062566376	-1.100350525	0.818	0.75	1	PARL	A-PEP.SCGN/ADRA2C_20-29_vs_50-59
0.062619777	3.889296536	0.636	0	1	DLEU2	A-PEP.SCGN/ADRA2C_20-29_vs_50-59
0.062748216	2.360747344	0.818	0.75	1	RNF34	A-PEP.SCGN/ADRA2C_20-29_vs_50-59
0.062775539	-0.587998157	0.818	0.75	1	CANT1	A-PEP.SCGN/ADRA2C_20-29_vs_50-59
0.062798874	-1.364621925	1	0.75	1	RNF103	A-PEP.SCGN/ADRA2C_20-29_vs_50-59
0.062880343	-0.407076214	0.909	0.75	1	PRRT2	A-PEP.SCGN/ADRA2C_20-29_vs_50-59
0.062904627	-0.325575872	0.818	1	1	NIT1	A-PEP.SCGN/ADRA2C_20-29_vs_50-59
0.062913145	1.765355318	1	1	1	SPTBN1	A-PEP.SCGN/ADRA2C_20-29_vs_50-59
0.062936283	1.8590979	0.818	0.75	1	CHM	A-PEP.SCGN/ADRA2C_20-29_vs_50-59
0.063117925	1.946044267	0.909	0.75	1	PLEKHA5	A-PEP.SCGN/ADRA2C_20-29_vs_50-59
0.063243984	2.105124671	0.909	0.75	1	GRM7	A-PEP.SCGN/ADRA2C_20-29_vs_50-59
0.063320611	-2.410522018	0.455	0.75	1	TICAM2	A-PEP.SCGN/ADRA2C_20-29_vs_50-59
0.063341202	1.676886291	1	0.75	1	RBMS1	A-PEP.SCGN/ADRA2C_20-29_vs_50-59
0.063620129	2.008528271	0.818	0.75	1	HMBS	A-PEP.SCGN/ADRA2C_20-29_vs_50-59
0.063667011	2.490815346	0.909	0.75	1	CDK7	A-PEP.SCGN/ADRA2C_20-29_vs_50-59
0.063681117	-1.752478594	0.818	0.75	1	MTG1	A-PEP.SCGN/ADRA2C_20-29_vs_50-59
0.063740186	1.271136204	1	0.75	1	ENTPD3	A-PEP.SCGN/ADRA2C_20-29_vs_50-59
0.063839957	-0.555646934	0.818	1	1	ZC3H4	A-PEP.SCGN/ADRA2C_20-29_vs_50-59
0.063944503	1.269951571	1	1	1	PTS	A-PEP.SCGN/ADRA2C_20-29_vs_50-59
0.06398229	-0.433529755	0.818	0.75	1	RELL1	A-PEP.SCGN/ADRA2C_20-29_vs_50-59
0.064009534	-0.964666927	0.727	0.75	1	LRIG1	A-PEP.SCGN/ADRA2C_20-29_vs_50-59
0.064088206	2.397204206	0.727	0.75	1	TENM2	A-PEP.SCGN/ADRA2C_20-29_vs_50-59
0.064124008	2.35576169	0.818	1	1	SFPQ	A-PEP.SCGN/ADRA2C_20-29_vs_50-59
0.06423042	0.041579104	0.909	0.75	1	RAD23A	A-PEP.SCGN/ADRA2C_20-29_vs_50-59
0.064433287	2.485151267	0.818	0.75	1	LSM10	A-PEP.SCGN/ADRA2C_20-29_vs_50-59
0.064645066	10.08815151	0.727	0.25	1	HLA-B	A-PEP.SCGN/ADRA2C_20-29_vs_50-59
0.064654624	-1.016913383	0.909	0.75	1	OLFM3	A-PEP.SCGN/ADRA2C_20-29_vs_50-59
0.064697093	1.186245773	0.818	0.75	1	SNX7	A-PEP.SCGN/ADRA2C_20-29_vs_50-59
0.064795438	3.632268215	0.727	1	1	RBSN	A-PEP.SCGN/ADRA2C_20-29_vs_50-59
0.064870046	1.499234081	1	1	1	CALCB	A-PEP.SCGN/ADRA2C_20-29_vs_50-59
0.064880432	4.562936194	0.545	0	1	TDH-AS1	A-PEP.SCGN/ADRA2C_20-29_vs_50-59
0.064894687	2.43094389	0.909	0.75	1	SAT1	A-PEP.SCGN/ADRA2C_20-29_vs_50-59
0.064967841	1.809654038	0.909	0.75	1	PPP3CC	A-PEP.SCGN/ADRA2C_20-29_vs_50-59
0.065022494	-2.5768892	0.909	0.75	1	WBP1	A-PEP.SCGN/ADRA2C_20-29_vs_50-59
0.065041865	4.032421478	0.636	0	1	NSUN5P1	A-PEP.SCGN/ADRA2C_20-29_vs_50-59
0.06505128	1.867949565	1	1	1	NMB	A-PEP.SCGN/ADRA2C_20-29_vs_50-59
0.065081576	2.448775905	0.727	0.75	1	NSUN5	A-PEP.SCGN/ADRA2C_20-29_vs_50-59
0.065298425	4.584962501	0.545	0	1	ZNF204P	A-PEP.SCGN/ADRA2C_20-29_vs_50-59
0.065375879	-0.338077835	1	0.75	1	SNX8	A-PEP.SCGN/ADRA2C_20-29_vs_50-59
0.065397401	2.458599535	0.909	1	1	LYRM4	A-PEP.SCGN/ADRA2C_20-29_vs_50-59
0.065403223	1.876087711	1	1	1	ITM2B	A-PEP.SCGN/ADRA2C_20-29_vs_50-59
0.065432526	2.397705942	0.818	0.75	1	ZNF675	A-PEP.SCGN/ADRA2C_20-29_vs_50-59
0.065465284	4.102810806	0.636	0	1	CHL1-AS1	A-PEP.SCGN/ADRA2C_20-29_vs_50-59
0.065527567	-0.177698595	1	1	1	MAPT	A-PEP.SCGN/ADRA2C_20-29_vs_50-59
0.065582155	1.607593475	1	0.75	1	CHCHD10	A-PEP.SCGN/ADRA2C_20-29_vs_50-59
0.065608585	3.915607813	0.636	0	1	KTN1-AS1	A-PEP.SCGN/ADRA2C_20-29_vs_50-59
0.065718428	-0.880600428	0.909	0.75	1	FNTB	A-PEP.SCGN/ADRA2C_20-29_vs_50-59
0.065938395	1.906576688	1	1	1	APPL1	A-PEP.SCGN/ADRA2C_20-29_vs_50-59
0.065941393	1.432419578	1	1	1	ZRANB2	A-PEP.SCGN/ADRA2C_20-29_vs_50-59
0.065999593	-0.700439718	0.727	0.75	1	SPIN4	A-PEP.SCGN/ADRA2C_20-29_vs_50-59
0.066028603	1.729522365	1	1	1	S100A6	A-PEP.SCGN/ADRA2C_20-29_vs_50-59
0.066034461	1.678142772	1	1	1	DSTN	A-PEP.SCGN/ADRA2C_20-29_vs_50-59
0.066096308	-0.511899039	0.818	0.75	1	DNAL4	A-PEP.SCGN/ADRA2C_20-29_vs_50-59
0.066176264	-0.662499431	1	1	1	NRN1	A-PEP.SCGN/ADRA2C_20-29_vs_50-59
0.066206886	1.362074843	1	1	1	STAC	A-PEP.SCGN/ADRA2C_20-29_vs_50-59
0.066216593	2.160593177	1	0.75	1	TXN2	A-PEP.SCGN/ADRA2C_20-29_vs_50-59
0.06635585	4.953349907	0.636	0.25	1	RFPL1S	A-PEP.SCGN/ADRA2C_20-29_vs_50-59
0.066363884	-0.611434712	0.818	0.75	1	JAG1	A-PEP.SCGN/ADRA2C_20-29_vs_50-59
0.066458302	-0.862190788	0.636	0.75	1	SOD3	A-PEP.SCGN/ADRA2C_20-29_vs_50-59
0.066520011	1.569870073	1	0.75	1	CTNNA2	A-PEP.SCGN/ADRA2C_20-29_vs_50-59
0.066596982	3.526534866	1	1	1	TUBB	A-PEP.SCGN/ADRA2C_20-29_vs_50-59
0.066604772	1.489201658	1	1	1	ME1	A-PEP.SCGN/ADRA2C_20-29_vs_50-59
0.066631685	2.131155431	0.818	0.5	1	TMEM42	A-PEP.SCGN/ADRA2C_20-29_vs_50-59
0.06663171	2.78519075	0.727	0.75	1	PPP1R3E	A-PEP.SCGN/ADRA2C_20-29_vs_50-59
0.066649882	1.970872637	0.909	1	1	DENR	A-PEP.SCGN/ADRA2C_20-29_vs_50-59
0.066658246	-0.367987357	1	1	1	LRRC8A	A-PEP.SCGN/ADRA2C_20-29_vs_50-59
0.066676358	3.522421035	0.727	0.25	1	TVP23B	A-PEP.SCGN/ADRA2C_20-29_vs_50-59
0.066841825	4.64385619	0.545	0	1	GAS6-DT	A-PEP.SCGN/ADRA2C_20-29_vs_50-59
0.066915532	1.686915907	1	1	1	COLGALT2	A-PEP.SCGN/ADRA2C_20-29_vs_50-59
0.066918876	4.494764692	0.545	0	1	CHKB-DT	A-PEP.SCGN/ADRA2C_20-29_vs_50-59
0.066955815	-0.924099886	0.636	0.75	1	TMEM81	A-PEP.SCGN/ADRA2C_20-29_vs_50-59
0.066987622	6.277984747	0.636	0.25	1	HNRNPH1	A-PEP.SCGN/ADRA2C_20-29_vs_50-59
0.067014775	1.629132937	0.909	0.75	1	C15orf40	A-PEP.SCGN/ADRA2C_20-29_vs_50-59
0.067031102	-1.276666271	0.909	0.75	1	TAOK2	A-PEP.SCGN/ADRA2C_20-29_vs_50-59
0.067126534	2.080301628	0.818	0.75	1	ZDHHC12	A-PEP.SCGN/ADRA2C_20-29_vs_50-59
0.067138958	1.158509366	1	1	1	SNCG	A-PEP.SCGN/ADRA2C_20-29_vs_50-59
0.067141039	1.549423912	1	1	1	DNAJC6	A-PEP.SCGN/ADRA2C_20-29_vs_50-59
0.067153954	2.293130831	0.818	0.5	1	CLK2	A-PEP.SCGN/ADRA2C_20-29_vs_50-59
0.067213567	1.993588011	0.818	0.5	1	POP1	A-PEP.SCGN/ADRA2C_20-29_vs_50-59
0.067276678	-0.265259071	0.818	0.75	1	C19orf47	A-PEP.SCGN/ADRA2C_20-29_vs_50-59
0.067289138	2.216525414	0.818	0.75	1	POMT2	A-PEP.SCGN/ADRA2C_20-29_vs_50-59
0.067426292	2.169693671	0.909	0.75	1	RPP25L	A-PEP.SCGN/ADRA2C_20-29_vs_50-59
0.067447489	1.778973121	0.909	0.75	1	ANO4	A-PEP.SCGN/ADRA2C_20-29_vs_50-59
0.067475352	1.353972348	0.909	0.75	1	ZFP1	A-PEP.SCGN/ADRA2C_20-29_vs_50-59
0.067479538	1.96825009	0.909	0.75	1	TMCC1	A-PEP.SCGN/ADRA2C_20-29_vs_50-59
0.067563198	1.929265488	0.818	0.75	1	RTL8B	A-PEP.SCGN/ADRA2C_20-29_vs_50-59
0.067565308	2.269121736	0.727	0.75	1	UNC80	A-PEP.SCGN/ADRA2C_20-29_vs_50-59
0.067571663	-1.821018479	0.909	0.75	1	PRKACA	A-PEP.SCGN/ADRA2C_20-29_vs_50-59
0.067582096	-0.737222279	0.909	0.75	1	HNRNPH2	A-PEP.SCGN/ADRA2C_20-29_vs_50-59
0.067631945	1.885569388	0.909	0.75	1	ACACA	A-PEP.SCGN/ADRA2C_20-29_vs_50-59
0.067750156	-0.164233889	1	0.75	1	EFR3B	A-PEP.SCGN/ADRA2C_20-29_vs_50-59
0.067773779	1.841251952	1	1	1	RHBDD2	A-PEP.SCGN/ADRA2C_20-29_vs_50-59
0.067827302	2.243225925	0.909	0.75	1	USE1	A-PEP.SCGN/ADRA2C_20-29_vs_50-59
0.067964342	1.496933253	1	0.75	1	CABIN1	A-PEP.SCGN/ADRA2C_20-29_vs_50-59
0.068031034	-1.890065973	0.636	0.75	1	ZBTB16	A-PEP.SCGN/ADRA2C_20-29_vs_50-59
0.068120261	-0.702818123	0.909	1	1	LPCAT1	A-PEP.SCGN/ADRA2C_20-29_vs_50-59
0.068199712	2.986824611	0.727	0.5	1	ZNF746	A-PEP.SCGN/ADRA2C_20-29_vs_50-59
0.068290412	-0.688885704	1	1	1	RTN2	A-PEP.SCGN/ADRA2C_20-29_vs_50-59
0.068313445	3.893715207	0.636	0.5	1	COL17A1	A-PEP.SCGN/ADRA2C_20-29_vs_50-59
0.068404828	2.304334035	0.818	0.75	1	TF	A-PEP.SCGN/ADRA2C_20-29_vs_50-59
0.068421267	0.227404407	1	1	1	PITHD1	A-PEP.SCGN/ADRA2C_20-29_vs_50-59
0.068466067	2.881605299	0.818	0.5	1	ATXN7L2	A-PEP.SCGN/ADRA2C_20-29_vs_50-59
0.068478284	-1.459431619	0.364	0.75	1	PTHLH	A-PEP.SCGN/ADRA2C_20-29_vs_50-59
0.068573279	1.412754753	0.909	0.75	1	SLC10A3	A-PEP.SCGN/ADRA2C_20-29_vs_50-59
0.068698817	-1.443481262	1	1	1	PPP3R1	A-PEP.SCGN/ADRA2C_20-29_vs_50-59
0.068751504	1.521614056	1	0.75	1	SDHB	A-PEP.SCGN/ADRA2C_20-29_vs_50-59
0.068763703	1.321141731	1	1	1	GHITM	A-PEP.SCGN/ADRA2C_20-29_vs_50-59
0.068798561	-0.175638653	0.818	0.75	1	TAF4	A-PEP.SCGN/ADRA2C_20-29_vs_50-59
0.068893066	2.263034406	1	0.75	1	ABCA6	A-PEP.SCGN/ADRA2C_20-29_vs_50-59
0.068939105	2.255083285	0.909	0.75	1	TBP	A-PEP.SCGN/ADRA2C_20-29_vs_50-59
0.068986254	1.943195788	1	1	1	RAB7A	A-PEP.SCGN/ADRA2C_20-29_vs_50-59
0.069099273	1.380185622	0.909	0.75	1	VPS41	A-PEP.SCGN/ADRA2C_20-29_vs_50-59
0.069129142	2.816692787	0.818	0.5	1	UIMC1	A-PEP.SCGN/ADRA2C_20-29_vs_50-59
0.069211995	-1.196397213	0.818	0.75	1	DDX19B	A-PEP.SCGN/ADRA2C_20-29_vs_50-59
0.069287875	2.608312988	0.818	0.5	1	PDE8A	A-PEP.SCGN/ADRA2C_20-29_vs_50-59
0.069332122	-0.318075769	0.727	0.75	1	DTX3	A-PEP.SCGN/ADRA2C_20-29_vs_50-59
0.069363667	2.166871677	0.909	0.75	1	RBM12	A-PEP.SCGN/ADRA2C_20-29_vs_50-59
0.069512756	-0.362407164	0.818	1	1	ZNF626	A-PEP.SCGN/ADRA2C_20-29_vs_50-59
0.069560894	3.055141554	0.727	0.25	1	LRRC7	A-PEP.SCGN/ADRA2C_20-29_vs_50-59
0.06960313	4.024384159	0.636	0	1	FAM182B	A-PEP.SCGN/ADRA2C_20-29_vs_50-59
0.06964739	2.918878946	0.818	1	1	ARPC3	A-PEP.SCGN/ADRA2C_20-29_vs_50-59
0.069651105	0.938445329	0.909	0.75	1	AK4	A-PEP.SCGN/ADRA2C_20-29_vs_50-59
0.06988582	2.042098517	1	0.75	1	SRSF5	A-PEP.SCGN/ADRA2C_20-29_vs_50-59
0.069905082	1.723281899	1	0.75	1	WASL	A-PEP.SCGN/ADRA2C_20-29_vs_50-59
0.069909475	1.511731771	1	1	1	SECISBP2L	A-PEP.SCGN/ADRA2C_20-29_vs_50-59
0.069926875	-1.466576214	0.909	1	1	SPECC1L	A-PEP.SCGN/ADRA2C_20-29_vs_50-59
0.069955139	2.898120386	0.727	0.5	1	ABCA9	A-PEP.SCGN/ADRA2C_20-29_vs_50-59
0.069974961	-0.080919995	0.818	0.75	1	PLA2G12A	A-PEP.SCGN/ADRA2C_20-29_vs_50-59
0.070070641	3.457045026	0.727	0.25	1	AMY2B	A-PEP.SCGN/ADRA2C_20-29_vs_50-59
0.070165875	2.606354262	0.818	1	1	DNPH1	A-PEP.SCGN/ADRA2C_20-29_vs_50-59
0.07017319	-0.050040682	0.818	0.75	1	UBE2QL1	A-PEP.SCGN/ADRA2C_20-29_vs_50-59
0.070264276	1.623109195	1	0.75	1	WBP2	A-PEP.SCGN/ADRA2C_20-29_vs_50-59
0.070313234	-1.309902071	1	0.75	1	KCTD17	A-PEP.SCGN/ADRA2C_20-29_vs_50-59
0.07037137	-0.581220099	0.909	0.75	1	TAPT1	A-PEP.SCGN/ADRA2C_20-29_vs_50-59
0.070494997	-0.862247523	0.909	1	1	MAN1C1	A-PEP.SCGN/ADRA2C_20-29_vs_50-59
0.070621415	1.23116874	1	1	1	PCMT1	A-PEP.SCGN/ADRA2C_20-29_vs_50-59
0.070627936	-0.352516415	0.636	0.5	1	CDH6	A-PEP.SCGN/ADRA2C_20-29_vs_50-59
0.070662523	-0.595245474	0.818	1	1	FAM131A	A-PEP.SCGN/ADRA2C_20-29_vs_50-59
0.07072012	1.798111974	1	1	1	UQCRC1	A-PEP.SCGN/ADRA2C_20-29_vs_50-59
0.070776712	1.658710841	1	0.75	1	PIGC	A-PEP.SCGN/ADRA2C_20-29_vs_50-59
0.070783645	0.099468585	0.909	0.75	1	NSG1	A-PEP.SCGN/ADRA2C_20-29_vs_50-59
0.070863686	3.2410081	0.727	0.75	1	MIS18BP1	A-PEP.SCGN/ADRA2C_20-29_vs_50-59
0.070883938	1.958536464	0.909	0.75	1	DMAC1	A-PEP.SCGN/ADRA2C_20-29_vs_50-59
0.0709875	1.463669204	1	0.75	1	SAP30BP	A-PEP.SCGN/ADRA2C_20-29_vs_50-59
0.071078395	-0.482827186	0.909	1	1	CHMP1B	A-PEP.SCGN/ADRA2C_20-29_vs_50-59
0.071100265	1.220688115	1	0.75	1	CRIPT	A-PEP.SCGN/ADRA2C_20-29_vs_50-59
0.071148828	1.89594667	0.909	0.75	1	UBN2	A-PEP.SCGN/ADRA2C_20-29_vs_50-59
0.071336358	-0.354357762	1	0.75	1	SERPINB1	A-PEP.SCGN/ADRA2C_20-29_vs_50-59
0.071339066	3.145749162	0.818	0.75	1	ATP5PO	A-PEP.SCGN/ADRA2C_20-29_vs_50-59
0.071357644	1.725852581	1	1	1	CD63	A-PEP.SCGN/ADRA2C_20-29_vs_50-59
0.071402857	2.153727774	1	0.75	1	TAF1B	A-PEP.SCGN/ADRA2C_20-29_vs_50-59
0.071418956	1.231464327	1	1	1	MOCS2	A-PEP.SCGN/ADRA2C_20-29_vs_50-59
0.071466373	2.794934592	0.818	1	1	JPT1	A-PEP.SCGN/ADRA2C_20-29_vs_50-59
0.07147471	0.188451539	1	1	1	SCYL1	A-PEP.SCGN/ADRA2C_20-29_vs_50-59
0.071495628	2.145615128	0.909	0.75	1	NUBP2	A-PEP.SCGN/ADRA2C_20-29_vs_50-59
0.071556089	2.833796164	0.727	0.5	1	ZNF280C	A-PEP.SCGN/ADRA2C_20-29_vs_50-59
0.071564659	0.183065509	1	1	1	STAT3	A-PEP.SCGN/ADRA2C_20-29_vs_50-59
0.071577319	-2.229949773	0.273	0.5	1	CXCL12	A-PEP.SCGN/ADRA2C_20-29_vs_50-59
0.071578053	-0.40588215	0.818	0.75	1	SGTA	A-PEP.SCGN/ADRA2C_20-29_vs_50-59
0.071580816	0.278481821	1	1	1	ATP6V1A	A-PEP.SCGN/ADRA2C_20-29_vs_50-59
0.071596435	0.066291679	0.727	0.75	1	NR2F1	A-PEP.SCGN/ADRA2C_20-29_vs_50-59
0.07162133	-0.523822206	0.909	0.75	1	PCDHAC1	A-PEP.SCGN/ADRA2C_20-29_vs_50-59
0.071727558	3.871485259	0.636	0	1	ARRDC1-AS1	A-PEP.SCGN/ADRA2C_20-29_vs_50-59
0.071834759	1.73627876	0.909	0.75	1	CNOT4	A-PEP.SCGN/ADRA2C_20-29_vs_50-59
0.071891551	3.483082887	0.636	0	1	HELLPAR	A-PEP.SCGN/ADRA2C_20-29_vs_50-59
0.071998953	1.700342604	0.909	1	1	UBASH3B	A-PEP.SCGN/ADRA2C_20-29_vs_50-59
0.072022057	2.853451337	0.818	0.75	1	RANBP17	A-PEP.SCGN/ADRA2C_20-29_vs_50-59
0.07205582	1.039801008	0.909	0.75	1	CCDC24	A-PEP.SCGN/ADRA2C_20-29_vs_50-59
0.07213916	0.32483969	0.818	1	1	POLD2	A-PEP.SCGN/ADRA2C_20-29_vs_50-59
0.072173279	-0.629240428	1	1	1	TBC1D9B	A-PEP.SCGN/ADRA2C_20-29_vs_50-59
0.072408656	1.037805076	1	0.75	1	ABCA7	A-PEP.SCGN/ADRA2C_20-29_vs_50-59
0.072420364	2.836024265	0.727	0.5	1	GXYLT1	A-PEP.SCGN/ADRA2C_20-29_vs_50-59
0.072429406	1.846861779	1	1	1	AKAP6	A-PEP.SCGN/ADRA2C_20-29_vs_50-59
0.072461715	1.790663731	0.818	0.75	1	TMEM161B	A-PEP.SCGN/ADRA2C_20-29_vs_50-59
0.072535179	4.341468281	0.545	0	1	GABPB1-IT1	A-PEP.SCGN/ADRA2C_20-29_vs_50-59
0.072544565	-1.410522018	0.727	0.75	1	PLSCR4	A-PEP.SCGN/ADRA2C_20-29_vs_50-59
0.072554327	-0.608560817	1	1	1	RNF157	A-PEP.SCGN/ADRA2C_20-29_vs_50-59
0.072649934	-1.559325148	1	1	1	VGF	A-PEP.SCGN/ADRA2C_20-29_vs_50-59
0.072655555	1.674692661	0.909	0.75	1	CRADD	A-PEP.SCGN/ADRA2C_20-29_vs_50-59
0.072665468	3.109861426	0.818	1	1	ARSK	A-PEP.SCGN/ADRA2C_20-29_vs_50-59
0.072727922	-0.497720103	0.818	1	1	DEDD	A-PEP.SCGN/ADRA2C_20-29_vs_50-59
0.072760272	2.467103506	0.909	1	1	ATP5PB	A-PEP.SCGN/ADRA2C_20-29_vs_50-59
0.072785748	2.686245837	0.818	0.75	1	ZNF43	A-PEP.SCGN/ADRA2C_20-29_vs_50-59
0.072789374	1.718144819	0.909	0.75	1	COPE	A-PEP.SCGN/ADRA2C_20-29_vs_50-59
0.072807647	-0.094786614	0.909	1	1	RAB11FIP2	A-PEP.SCGN/ADRA2C_20-29_vs_50-59
0.072819131	3.245270126	0.818	0.5	1	PCDH11X	A-PEP.SCGN/ADRA2C_20-29_vs_50-59
0.072834987	-1.187926018	1	1	1	STEAP3	A-PEP.SCGN/ADRA2C_20-29_vs_50-59
0.072862713	2.733213459	0.818	0.5	1	ZNF79	A-PEP.SCGN/ADRA2C_20-29_vs_50-59
0.072870948	3.898120386	0.636	0	1	BAALC-AS1	A-PEP.SCGN/ADRA2C_20-29_vs_50-59
0.072893379	3.788495895	0.636	0	1	CCDC144NL-AS1	A-PEP.SCGN/ADRA2C_20-29_vs_50-59
0.07301859	-0.545709819	1	1	1	NAPB	A-PEP.SCGN/ADRA2C_20-29_vs_50-59
0.073115885	1.843827265	1	0.75	1	LCMT2	A-PEP.SCGN/ADRA2C_20-29_vs_50-59
0.073158668	-0.034079417	0.909	0.75	1	CHPF2	A-PEP.SCGN/ADRA2C_20-29_vs_50-59
0.073211018	1.957250353	0.818	1	1	KHDRBS1	A-PEP.SCGN/ADRA2C_20-29_vs_50-59
0.073266956	-1.063502942	0.909	0.75	1	ADSL	A-PEP.SCGN/ADRA2C_20-29_vs_50-59
0.073299402	-0.013631866	1	1	1	PDZD8	A-PEP.SCGN/ADRA2C_20-29_vs_50-59
0.073366571	0.064685327	0.818	0.75	1	RPP40	A-PEP.SCGN/ADRA2C_20-29_vs_50-59
0.073489788	0.030894008	0.818	1	1	ASL	A-PEP.SCGN/ADRA2C_20-29_vs_50-59
0.073560689	-0.961138616	0.909	0.75	1	LIN7C	A-PEP.SCGN/ADRA2C_20-29_vs_50-59
0.073597672	4.367116869	0.545	0	1	LY6E-DT	A-PEP.SCGN/ADRA2C_20-29_vs_50-59
0.073611273	1.45042963	1	1	1	DNM3	A-PEP.SCGN/ADRA2C_20-29_vs_50-59
0.073651904	1.503794214	0.909	0.75	1	GIGYF2	A-PEP.SCGN/ADRA2C_20-29_vs_50-59
0.073678182	1.930759503	0.818	0.75	1	ZSWIM7	A-PEP.SCGN/ADRA2C_20-29_vs_50-59
0.073786025	-0.449996039	0.909	1	1	UQCC1	A-PEP.SCGN/ADRA2C_20-29_vs_50-59
0.073799813	0.392803745	1	0.75	1	CHMP1A	A-PEP.SCGN/ADRA2C_20-29_vs_50-59
0.07387095	3.638600464	0.727	0	1	DNM3OS	A-PEP.SCGN/ADRA2C_20-29_vs_50-59
0.073974339	3.924272674	0.636	0	1	FAM153CP	A-PEP.SCGN/ADRA2C_20-29_vs_50-59
0.073995089	0.13277698	0.909	1	1	MAPRE1	A-PEP.SCGN/ADRA2C_20-29_vs_50-59
0.074055333	1.389191322	1	0.75	1	DZIP3	A-PEP.SCGN/ADRA2C_20-29_vs_50-59
0.074073353	1.431647455	1	0.75	1	ZNF142	A-PEP.SCGN/ADRA2C_20-29_vs_50-59
0.074220565	-0.352516415	0.818	0.75	1	TACO1	A-PEP.SCGN/ADRA2C_20-29_vs_50-59
0.074269541	4.976863501	0.636	0.25	1	SNHG7	A-PEP.SCGN/ADRA2C_20-29_vs_50-59
0.0742897	3.669851398	0.727	0	1	RALY-AS1	A-PEP.SCGN/ADRA2C_20-29_vs_50-59
0.074290729	1.158144443	1	0.75	1	SLC9A9	A-PEP.SCGN/ADRA2C_20-29_vs_50-59
0.074292126	-1.4246662	0.818	0.75	1	KCNG1	A-PEP.SCGN/ADRA2C_20-29_vs_50-59
0.074523404	-1.63840176	0.727	0.75	1	RAB24	A-PEP.SCGN/ADRA2C_20-29_vs_50-59
0.074530247	2.706268797	0.727	0.5	1	DENND2A	A-PEP.SCGN/ADRA2C_20-29_vs_50-59
0.074618544	1.866425743	1	0.75	1	ERC1	A-PEP.SCGN/ADRA2C_20-29_vs_50-59
0.074627959	1.13301217	1	1	1	ITGA7	A-PEP.SCGN/ADRA2C_20-29_vs_50-59
0.074678604	1.267549887	0.909	0.75	1	MTMR2	A-PEP.SCGN/ADRA2C_20-29_vs_50-59
0.074848431	-0.689235495	0.818	1	1	AJM1	A-PEP.SCGN/ADRA2C_20-29_vs_50-59
0.074989603	-0.308365644	0.818	1	1	CTDNEP1	A-PEP.SCGN/ADRA2C_20-29_vs_50-59
0.074993471	-0.109847181	0.727	0.75	1	IRF7	A-PEP.SCGN/ADRA2C_20-29_vs_50-59
0.075114956	3.941447818	0.636	0	1	DLEU1	A-PEP.SCGN/ADRA2C_20-29_vs_50-59
0.075127493	1.902618364	1	1	1	BEX5	A-PEP.SCGN/ADRA2C_20-29_vs_50-59
0.07518305	2.990601302	0.818	0.5	1	PIWIL2	A-PEP.SCGN/ADRA2C_20-29_vs_50-59
0.075240544	1.039777245	1	1	1	NEDD4L	A-PEP.SCGN/ADRA2C_20-29_vs_50-59
0.075310588	2.51884361	0.727	0.75	1	DPYD	A-PEP.SCGN/ADRA2C_20-29_vs_50-59
0.075434696	0.212091501	1	1	1	DCAKD	A-PEP.SCGN/ADRA2C_20-29_vs_50-59
0.075449045	1.143384128	1	1	1	CTSB	A-PEP.SCGN/ADRA2C_20-29_vs_50-59
0.075450829	2.371287296	0.727	0.75	1	C8orf82	A-PEP.SCGN/ADRA2C_20-29_vs_50-59
0.075540677	2.10778048	0.909	0.75	1	C1orf122	A-PEP.SCGN/ADRA2C_20-29_vs_50-59
0.075592272	1.613258659	1	0.75	1	RBM17	A-PEP.SCGN/ADRA2C_20-29_vs_50-59
0.075625935	2.382323957	0.818	1	1	AK3	A-PEP.SCGN/ADRA2C_20-29_vs_50-59
0.075681212	1.43910431	0.909	0.75	1	SRSF7	A-PEP.SCGN/ADRA2C_20-29_vs_50-59
0.075721392	-0.700986297	0.909	0.75	1	SPNS2	A-PEP.SCGN/ADRA2C_20-29_vs_50-59
0.075772897	2.222699541	0.818	1	1	GSPT1	A-PEP.SCGN/ADRA2C_20-29_vs_50-59
0.075787222	1.690418643	1	0.75	1	WIPF3	A-PEP.SCGN/ADRA2C_20-29_vs_50-59
0.075836153	-0.150882554	0.727	0.75	1	KCTD12	A-PEP.SCGN/ADRA2C_20-29_vs_50-59
0.075903855	4.638600464	0.545	0	1	ANK2-AS1	A-PEP.SCGN/ADRA2C_20-29_vs_50-59
0.075904166	-0.599156382	0.909	0.75	1	PCDHA4	A-PEP.SCGN/ADRA2C_20-29_vs_50-59
0.07591038	3.853451337	0.636	0	1	TP53TG1	A-PEP.SCGN/ADRA2C_20-29_vs_50-59
0.075938735	4.133025419	0.545	0	1	FAM189A1	A-PEP.SCGN/ADRA2C_20-29_vs_50-59
0.076007292	2.254264196	0.909	0.75	1	RIN3	A-PEP.SCGN/ADRA2C_20-29_vs_50-59
0.076057588	-0.537434131	0.727	0.75	1	DUSP10	A-PEP.SCGN/ADRA2C_20-29_vs_50-59
0.07606966	2.032721072	0.818	0.75	1	TMEM60	A-PEP.SCGN/ADRA2C_20-29_vs_50-59
0.076129583	1.539577179	0.909	0.75	1	SUPT7L	A-PEP.SCGN/ADRA2C_20-29_vs_50-59
0.076175662	2.573991383	0.818	0.5	1	SEMA5B	A-PEP.SCGN/ADRA2C_20-29_vs_50-59
0.076206926	2.138715533	0.909	0.75	1	PLEKHM3	A-PEP.SCGN/ADRA2C_20-29_vs_50-59
0.076228156	-0.791701658	0.818	0.75	1	ILRUN	A-PEP.SCGN/ADRA2C_20-29_vs_50-59
0.076322448	2.272429197	1	1	1	PPDPF	A-PEP.SCGN/ADRA2C_20-29_vs_50-59
0.076375221	2.480530799	0.909	0.75	1	ZNF814	A-PEP.SCGN/ADRA2C_20-29_vs_50-59
0.076385123	-1.30650697	0.909	1	1	PICK1	A-PEP.SCGN/ADRA2C_20-29_vs_50-59
0.076422682	1.983210342	0.818	0.75	1	ABCA10	A-PEP.SCGN/ADRA2C_20-29_vs_50-59
0.0764566	1.986657061	0.818	0.75	1	HADH	A-PEP.SCGN/ADRA2C_20-29_vs_50-59
0.076520422	-0.221496838	0.909	1	1	TSR3	A-PEP.SCGN/ADRA2C_20-29_vs_50-59
0.076552207	1.30709729	0.909	0.75	1	CSRNP3	A-PEP.SCGN/ADRA2C_20-29_vs_50-59
0.076573464	-0.906530327	0.909	0.75	1	TMCC2	A-PEP.SCGN/ADRA2C_20-29_vs_50-59
0.076657717	-0.894647	0.818	1	1	TOP3B	A-PEP.SCGN/ADRA2C_20-29_vs_50-59
0.076709976	4.435386145	0.545	0	1	ANKRD36BP2	A-PEP.SCGN/ADRA2C_20-29_vs_50-59
0.076764277	3.043068722	0.727	0.5	1	ZNF461	A-PEP.SCGN/ADRA2C_20-29_vs_50-59
0.076793887	0.070695016	0.909	0.75	1	NELFB	A-PEP.SCGN/ADRA2C_20-29_vs_50-59
0.076829633	1.299847368	1	1	1	MPP1	A-PEP.SCGN/ADRA2C_20-29_vs_50-59
0.076989683	3.398549376	0.727	0	1	GSN-AS1	A-PEP.SCGN/ADRA2C_20-29_vs_50-59
0.07699424	-0.605721061	0.909	1	1	NAA60	A-PEP.SCGN/ADRA2C_20-29_vs_50-59
0.077053335	3.282621472	0.727	0.75	1	SZT2	A-PEP.SCGN/ADRA2C_20-29_vs_50-59
0.077080886	2.828088389	0.818	0.75	1	ATP5MC2	A-PEP.SCGN/ADRA2C_20-29_vs_50-59
0.077083816	2.076621282	1	0.75	1	BCLAF1	A-PEP.SCGN/ADRA2C_20-29_vs_50-59
0.077194166	-0.5360529	0.818	0.75	1	HAPLN1	A-PEP.SCGN/ADRA2C_20-29_vs_50-59
0.077201878	-1.205330338	0.909	0.75	1	CA11	A-PEP.SCGN/ADRA2C_20-29_vs_50-59
0.077265255	0.043068722	0.727	0.5	1	CFAP69	A-PEP.SCGN/ADRA2C_20-29_vs_50-59
0.077312322	1.415037499	1	0.75	1	LRRC49	A-PEP.SCGN/ADRA2C_20-29_vs_50-59
0.077347466	0.023577959	1	0.75	1	CRMP1	A-PEP.SCGN/ADRA2C_20-29_vs_50-59
0.077429237	1.480183283	0.909	0.75	1	RDH12	A-PEP.SCGN/ADRA2C_20-29_vs_50-59
0.077466188	-0.221376081	0.818	0.75	1	SLC16A14	A-PEP.SCGN/ADRA2C_20-29_vs_50-59
0.077493953	-1.695498977	0.818	0.75	1	ZNF703	A-PEP.SCGN/ADRA2C_20-29_vs_50-59
0.077510582	3.152426109	0.727	0.75	1	NFKBIZ	A-PEP.SCGN/ADRA2C_20-29_vs_50-59
0.077515293	4.465380885	0.545	0	1	FER1L4	A-PEP.SCGN/ADRA2C_20-29_vs_50-59
0.077584289	2.464841055	0.818	0.75	1	BOLA3	A-PEP.SCGN/ADRA2C_20-29_vs_50-59
0.077770569	2.053237088	0.909	0.75	1	KCND1	A-PEP.SCGN/ADRA2C_20-29_vs_50-59
0.07778356	0.125530882	0.727	1	1	TAF5L	A-PEP.SCGN/ADRA2C_20-29_vs_50-59
0.077807483	1.894652148	1	0.75	1	FBXO42	A-PEP.SCGN/ADRA2C_20-29_vs_50-59
0.077814376	3.355828502	0.727	0.5	1	TMC6	A-PEP.SCGN/ADRA2C_20-29_vs_50-59
0.077931975	1.831799679	0.909	0.5	1	PGR	A-PEP.SCGN/ADRA2C_20-29_vs_50-59
0.077976437	-0.239554795	0.818	0.75	1	WDR55	A-PEP.SCGN/ADRA2C_20-29_vs_50-59
0.077984933	4.517848305	0.545	0	1	ILRUN-AS1	A-PEP.SCGN/ADRA2C_20-29_vs_50-59
0.078001904	4.095157233	0.636	0	1	LINC01547	A-PEP.SCGN/ADRA2C_20-29_vs_50-59
0.078108008	-1.042274067	0.818	0.75	1	DNAJC11	A-PEP.SCGN/ADRA2C_20-29_vs_50-59
0.078212646	-0.529394177	0.818	0.75	1	RDH13	A-PEP.SCGN/ADRA2C_20-29_vs_50-59
0.078277814	2.207745645	0.818	0.75	1	HYAL3	A-PEP.SCGN/ADRA2C_20-29_vs_50-59
0.07827985	-0.378511623	0.545	0.5	1	ADAMTSL4	A-PEP.SCGN/ADRA2C_20-29_vs_50-59
0.078324522	-0.820081712	0.909	1	1	DNAJA3	A-PEP.SCGN/ADRA2C_20-29_vs_50-59
0.078345375	-0.26063898	1	1	1	PAFAH1B1	A-PEP.SCGN/ADRA2C_20-29_vs_50-59
0.078450613	-1.378213268	0.818	0.75	1	PPP1R9B	A-PEP.SCGN/ADRA2C_20-29_vs_50-59
0.078482452	2.143764468	1	1	1	BSN	A-PEP.SCGN/ADRA2C_20-29_vs_50-59
0.078496905	1.863807421	1	1	1	CAMTA1	A-PEP.SCGN/ADRA2C_20-29_vs_50-59
0.078514772	1.730694512	1	1	1	ENO1	A-PEP.SCGN/ADRA2C_20-29_vs_50-59
0.078525497	-1.41513487	0.909	0.75	1	FAM171A2	A-PEP.SCGN/ADRA2C_20-29_vs_50-59
0.078676717	-0.516887569	1	1	1	POU4F3	A-PEP.SCGN/ADRA2C_20-29_vs_50-59
0.078691475	-0.179323699	1	0.75	1	CUL4B	A-PEP.SCGN/ADRA2C_20-29_vs_50-59
0.078692197	-0.353636955	0.818	0.75	1	HHAT	A-PEP.SCGN/ADRA2C_20-29_vs_50-59
0.078710757	3.740240726	0.727	0.5	1	PDGFRA	A-PEP.SCGN/ADRA2C_20-29_vs_50-59
0.078776975	1.31817596	1	0.75	1	STK17A	A-PEP.SCGN/ADRA2C_20-29_vs_50-59
0.078853198	-1.459431619	0.364	0.75	1	PRELP	A-PEP.SCGN/ADRA2C_20-29_vs_50-59
0.078857749	0.469795307	0.909	0.75	1	CDC73	A-PEP.SCGN/ADRA2C_20-29_vs_50-59
0.078880325	2.607518625	0.818	0.75	1	ST8SIA5	A-PEP.SCGN/ADRA2C_20-29_vs_50-59
0.078915025	-0.185256655	0.818	0.75	1	STRN4	A-PEP.SCGN/ADRA2C_20-29_vs_50-59
0.078949425	1.86136893	0.909	0.75	1	NUP214	A-PEP.SCGN/ADRA2C_20-29_vs_50-59
0.079003153	1.718291753	0.909	1	1	CERS5	A-PEP.SCGN/ADRA2C_20-29_vs_50-59
0.079014686	-0.733969997	0.909	0.75	1	TAP2	A-PEP.SCGN/ADRA2C_20-29_vs_50-59
0.079028921	3.700439718	0.636	0	1	MMP25-AS1	A-PEP.SCGN/ADRA2C_20-29_vs_50-59
0.079039442	-1.111508315	0.818	0.75	1	DHRS13	A-PEP.SCGN/ADRA2C_20-29_vs_50-59
0.079054679	-0.020627668	1	0.75	1	MFN2	A-PEP.SCGN/ADRA2C_20-29_vs_50-59
0.079060211	2.178810965	1	1	1	TAF9	A-PEP.SCGN/ADRA2C_20-29_vs_50-59
0.079101605	3.809118857	0.909	1	1	COX7C	A-PEP.SCGN/ADRA2C_20-29_vs_50-59
0.079234115	-0.774850605	1	1	1	PRAF2	A-PEP.SCGN/ADRA2C_20-29_vs_50-59
0.079481485	-0.624872019	0.909	1	1	TTBK1	A-PEP.SCGN/ADRA2C_20-29_vs_50-59
0.07954341	2.247927513	0.727	0.75	1	METTL8	A-PEP.SCGN/ADRA2C_20-29_vs_50-59
0.07969511	1.927052011	0.909	0.5	1	RPGRIP1L	A-PEP.SCGN/ADRA2C_20-29_vs_50-59
0.079716378	2.159027794	0.818	0.75	1	CCNG1	A-PEP.SCGN/ADRA2C_20-29_vs_50-59
0.079763235	-0.584076596	0.818	0.75	1	MAF1	A-PEP.SCGN/ADRA2C_20-29_vs_50-59
0.079764658	-0.290913438	0.818	0.75	1	RAB4A	A-PEP.SCGN/ADRA2C_20-29_vs_50-59
0.079797779	2.611877502	1	1	1	MDH2	A-PEP.SCGN/ADRA2C_20-29_vs_50-59
0.079877543	-1.181897643	0.909	0.75	1	SMARCE1	A-PEP.SCGN/ADRA2C_20-29_vs_50-59
0.079915922	2.284729477	0.818	0.75	1	MYL5	A-PEP.SCGN/ADRA2C_20-29_vs_50-59
0.079941439	-0.677023054	0.636	0.75	1	LSP1	A-PEP.SCGN/ADRA2C_20-29_vs_50-59
0.07997862	1.794100868	1	1	1	EMC4	A-PEP.SCGN/ADRA2C_20-29_vs_50-59
0.080005942	-0.579176934	0.909	1	1	ARRB1	A-PEP.SCGN/ADRA2C_20-29_vs_50-59
0.080014711	1.815362501	0.909	0.75	1	TRAFD1	A-PEP.SCGN/ADRA2C_20-29_vs_50-59
0.08009532	0.859985257	0.909	0.75	1	SLC39A14	A-PEP.SCGN/ADRA2C_20-29_vs_50-59
0.080100835	-0.145915764	0.909	0.75	1	GLUL	A-PEP.SCGN/ADRA2C_20-29_vs_50-59
0.080107997	1.570742368	0.909	0.75	1	FHL1	A-PEP.SCGN/ADRA2C_20-29_vs_50-59
0.080137299	2.650700298	0.727	0.75	1	CDHR3	A-PEP.SCGN/ADRA2C_20-29_vs_50-59
0.080196443	2.048533482	0.818	0.75	1	COG3	A-PEP.SCGN/ADRA2C_20-29_vs_50-59
0.080332808	1.415888898	0.909	0.75	1	PPIG	A-PEP.SCGN/ADRA2C_20-29_vs_50-59
0.080342922	2.555518723	0.818	0.75	1	SESN3	A-PEP.SCGN/ADRA2C_20-29_vs_50-59
0.08043928	3.317549654	0.727	0.5	1	PDE1A	A-PEP.SCGN/ADRA2C_20-29_vs_50-59
0.080469665	1.865729666	1	1	1	ACOT8	A-PEP.SCGN/ADRA2C_20-29_vs_50-59
0.080535622	4.465380885	0.545	0	1	H2BC5	A-PEP.SCGN/ADRA2C_20-29_vs_50-59
0.080697687	-2.512651814	0.909	1	1	RNASEK	A-PEP.SCGN/ADRA2C_20-29_vs_50-59
0.080708061	-0.67516031	0.818	0.75	1	NHLRC1	A-PEP.SCGN/ADRA2C_20-29_vs_50-59
0.080736666	1.689197344	0.909	1	1	OSBPL3	A-PEP.SCGN/ADRA2C_20-29_vs_50-59
0.080773395	2.167141272	0.818	0.75	1	PLD1	A-PEP.SCGN/ADRA2C_20-29_vs_50-59
0.080777183	2.163285804	0.909	1	1	SFSWAP	A-PEP.SCGN/ADRA2C_20-29_vs_50-59
0.08082535	-2.082868267	0.909	1	1	TAF10	A-PEP.SCGN/ADRA2C_20-29_vs_50-59
0.080845878	-0.149209024	0.818	0.75	1	NCEH1	A-PEP.SCGN/ADRA2C_20-29_vs_50-59
0.080846497	-0.577153578	0.909	0.75	1	SYNE2	A-PEP.SCGN/ADRA2C_20-29_vs_50-59
0.080987448	2.324686595	0.909	0.75	1	ARHGAP21	A-PEP.SCGN/ADRA2C_20-29_vs_50-59
0.081046127	-0.494621047	0.818	0.75	1	PTDSS2	A-PEP.SCGN/ADRA2C_20-29_vs_50-59
0.081121119	3.268488836	0.727	0	1	DNAH2	A-PEP.SCGN/ADRA2C_20-29_vs_50-59
0.081129168	-0.155489269	0.909	0.75	1	ETS2	A-PEP.SCGN/ADRA2C_20-29_vs_50-59
0.081174799	-0.428649917	0.818	0.75	1	BCR	A-PEP.SCGN/ADRA2C_20-29_vs_50-59
0.081232869	1.902206186	0.818	0.75	1	YBEY	A-PEP.SCGN/ADRA2C_20-29_vs_50-59
0.081281194	-0.137503524	0.727	0.75	1	IGFLR1	A-PEP.SCGN/ADRA2C_20-29_vs_50-59
0.08128679	-0.847996907	1	1	1	AVIL	A-PEP.SCGN/ADRA2C_20-29_vs_50-59
0.081344641	2.289719514	0.818	0.75	1	YDJC	A-PEP.SCGN/ADRA2C_20-29_vs_50-59
0.081515698	3.862496476	0.636	0	1	MTND5P11	A-PEP.SCGN/ADRA2C_20-29_vs_50-59
0.081537858	7.737375393	0.727	0.25	1	RPS7	A-PEP.SCGN/ADRA2C_20-29_vs_50-59
0.081572733	1.550028711	0.818	0.75	1	EEF1AKMT1	A-PEP.SCGN/ADRA2C_20-29_vs_50-59
0.081660064	-0.940371055	0.818	0.75	1	TMEM129	A-PEP.SCGN/ADRA2C_20-29_vs_50-59
0.081863791	2.874927626	0.909	1	1	EIF3I	A-PEP.SCGN/ADRA2C_20-29_vs_50-59
0.081952915	2.301853655	0.818	0.75	1	ZNF517	A-PEP.SCGN/ADRA2C_20-29_vs_50-59
0.082060984	-1.459431619	0.818	1	1	GLS2	A-PEP.SCGN/ADRA2C_20-29_vs_50-59
0.082085422	2.129097497	0.909	1	1	EIF4G3	A-PEP.SCGN/ADRA2C_20-29_vs_50-59
0.082214579	1.666313934	0.909	0.75	1	SLC39A9	A-PEP.SCGN/ADRA2C_20-29_vs_50-59
0.082294276	4.140481224	0.636	0	1	ZBED5-AS1	A-PEP.SCGN/ADRA2C_20-29_vs_50-59
0.082310031	1.900808071	0.909	0.75	1	PSMA4	A-PEP.SCGN/ADRA2C_20-29_vs_50-59
0.082333092	1.770050227	0.909	0.75	1	RBCK1	A-PEP.SCGN/ADRA2C_20-29_vs_50-59
0.082370729	0.209763612	0.818	1	1	PTGER4	A-PEP.SCGN/ADRA2C_20-29_vs_50-59
0.082460394	2.22306142	0.818	0.75	1	GRIK2	A-PEP.SCGN/ADRA2C_20-29_vs_50-59
0.082500277	-1.071161029	0.818	0.75	1	OLFML2A	A-PEP.SCGN/ADRA2C_20-29_vs_50-59
0.082527231	-1.276309315	0.818	0.75	1	IFFO2	A-PEP.SCGN/ADRA2C_20-29_vs_50-59
0.08256006	1.686807853	1	1	1	OXR1	A-PEP.SCGN/ADRA2C_20-29_vs_50-59
0.082605863	1.138130919	1	0.75	1	EFTUD2	A-PEP.SCGN/ADRA2C_20-29_vs_50-59
0.082619874	1.371741412	0.909	1	1	NCL	A-PEP.SCGN/ADRA2C_20-29_vs_50-59
0.082628274	0.691555134	1	0.75	1	MFAP1	A-PEP.SCGN/ADRA2C_20-29_vs_50-59
0.082659046	1.677208791	1	0.75	1	DNAJB14	A-PEP.SCGN/ADRA2C_20-29_vs_50-59
0.082667924	-0.866056878	0.727	0.75	1	HRH3	A-PEP.SCGN/ADRA2C_20-29_vs_50-59
0.082788216	-0.379704426	0.818	0.75	1	DVL1	A-PEP.SCGN/ADRA2C_20-29_vs_50-59
0.082844203	0.189590897	1	1	1	SERTM1	A-PEP.SCGN/ADRA2C_20-29_vs_50-59
0.082951738	1.59379332	0.909	0.75	1	UBR2	A-PEP.SCGN/ADRA2C_20-29_vs_50-59
0.083101427	-2.937285226	0.636	0.5	1	MYG1	A-PEP.SCGN/ADRA2C_20-29_vs_50-59
0.083123123	1.731648997	1	0.75	1	ACER3	A-PEP.SCGN/ADRA2C_20-29_vs_50-59
0.083210972	1.966833136	0.909	0.75	1	ATP11C	A-PEP.SCGN/ADRA2C_20-29_vs_50-59
0.083283359	1.561753711	1	0.75	1	PDCD11	A-PEP.SCGN/ADRA2C_20-29_vs_50-59
0.083449671	3.750021747	0.636	0	1	VLDLR-AS1	A-PEP.SCGN/ADRA2C_20-29_vs_50-59
0.08345135	-0.037198618	0.727	0.5	1	STXBP2	A-PEP.SCGN/ADRA2C_20-29_vs_50-59
0.083457587	-0.851749041	0.636	0.75	1	COL11A1	A-PEP.SCGN/ADRA2C_20-29_vs_50-59
0.083472631	1.571078289	0.909	0.75	1	BEND6	A-PEP.SCGN/ADRA2C_20-29_vs_50-59
0.083495734	2.30256277	0.818	0.75	1	PKP4	A-PEP.SCGN/ADRA2C_20-29_vs_50-59
0.083615881	-0.504823521	0.909	0.75	1	N4BP3	A-PEP.SCGN/ADRA2C_20-29_vs_50-59
0.083664497	3.360747344	0.636	0	1	HMGB1P6	A-PEP.SCGN/ADRA2C_20-29_vs_50-59
0.083708487	1.410854559	1	0.75	1	RTF1	A-PEP.SCGN/ADRA2C_20-29_vs_50-59
0.08374718	-0.492406287	1	1	1	RHOQ	A-PEP.SCGN/ADRA2C_20-29_vs_50-59
0.083763954	3.862496476	0.636	0	1	AFG3L1P	A-PEP.SCGN/ADRA2C_20-29_vs_50-59
0.083764975	1.223873136	1	0.75	1	DDX24	A-PEP.SCGN/ADRA2C_20-29_vs_50-59
0.083778719	1.938934849	0.818	0.75	1	HELZ	A-PEP.SCGN/ADRA2C_20-29_vs_50-59
0.083785217	-0.594783472	0.909	0.75	1	RFXANK	A-PEP.SCGN/ADRA2C_20-29_vs_50-59
0.083788931	1.588214431	1	0.75	1	PTPRM	A-PEP.SCGN/ADRA2C_20-29_vs_50-59
0.083821576	2.313564622	0.909	1	1	MYH9	A-PEP.SCGN/ADRA2C_20-29_vs_50-59
0.083847621	1.792955543	0.818	0.75	1	BMPR1B	A-PEP.SCGN/ADRA2C_20-29_vs_50-59
0.08389062	-0.957115378	0.909	1	1	NDUFA13	A-PEP.SCGN/ADRA2C_20-29_vs_50-59
0.08399117	1.473454186	0.909	0.5	1	SCAF4	A-PEP.SCGN/ADRA2C_20-29_vs_50-59
0.084068929	1.946757979	0.909	1	1	FRYL	A-PEP.SCGN/ADRA2C_20-29_vs_50-59
0.084087231	10.14974712	0.727	0.25	1	COX5A	A-PEP.SCGN/ADRA2C_20-29_vs_50-59
0.084280705	1.645369877	1	0.75	1	SAMM50	A-PEP.SCGN/ADRA2C_20-29_vs_50-59
0.084389921	2.577950603	0.818	0.75	1	PDLIM5	A-PEP.SCGN/ADRA2C_20-29_vs_50-59
0.084419698	4.893715207	0.455	0	1	SMIM4	A-PEP.SCGN/ADRA2C_20-29_vs_50-59
0.084615949	3.126184129	0.909	1	1	TRIO	A-PEP.SCGN/ADRA2C_20-29_vs_50-59
0.0846909	1.563830234	1	0.75	1	TCP1	A-PEP.SCGN/ADRA2C_20-29_vs_50-59
0.084732841	5.93631671	0.636	0.25	1	RAP1B	A-PEP.SCGN/ADRA2C_20-29_vs_50-59
0.084756498	-0.511146655	0.818	0.75	1	HECA	A-PEP.SCGN/ADRA2C_20-29_vs_50-59
0.08481968	4.217700726	0.636	0.5	1	POMC	A-PEP.SCGN/ADRA2C_20-29_vs_50-59
0.084856474	1.866338543	0.818	0.75	1	NOVA1	A-PEP.SCGN/ADRA2C_20-29_vs_50-59
0.084981291	2.10370452	0.909	0.75	1	FABP6	A-PEP.SCGN/ADRA2C_20-29_vs_50-59
0.085052946	-1.394925906	1	1	1	MXRA7	A-PEP.SCGN/ADRA2C_20-29_vs_50-59
0.085095742	-0.523999851	0.818	0.75	1	CGREF1	A-PEP.SCGN/ADRA2C_20-29_vs_50-59
0.085185259	2.060284857	0.818	0.75	1	PRSS3	A-PEP.SCGN/ADRA2C_20-29_vs_50-59
0.085346038	1.283911545	0.909	1	1	ACD	A-PEP.SCGN/ADRA2C_20-29_vs_50-59
0.085358589	4.807354922	0.545	0	1	EIF3J-DT	A-PEP.SCGN/ADRA2C_20-29_vs_50-59
0.085472832	-0.43334239	1	0.75	1	BORCS5	A-PEP.SCGN/ADRA2C_20-29_vs_50-59
0.085479936	-0.791844061	0.909	0.75	1	LUC7L2	A-PEP.SCGN/ADRA2C_20-29_vs_50-59
0.085511178	2.591953768	0.909	0.75	1	SH3D19	A-PEP.SCGN/ADRA2C_20-29_vs_50-59
0.085635353	-0.634005124	0.818	0.75	1	HTR3A	A-PEP.SCGN/ADRA2C_20-29_vs_50-59
0.085714563	4.512111935	0.545	0	1	NDUFA4P1	A-PEP.SCGN/ADRA2C_20-29_vs_50-59
0.085732785	1.972870674	0.909	0.75	1	RBM26	A-PEP.SCGN/ADRA2C_20-29_vs_50-59
0.085821204	2.901260534	0.727	0.5	1	IARS1	A-PEP.SCGN/ADRA2C_20-29_vs_50-59
0.085889786	1.454787391	1	0.75	1	RBM25	A-PEP.SCGN/ADRA2C_20-29_vs_50-59
0.08597361	-0.421956913	0.545	0.75	1	AFAP1L1	A-PEP.SCGN/ADRA2C_20-29_vs_50-59
0.086035642	1.885292569	1	1	1	YWHAH	A-PEP.SCGN/ADRA2C_20-29_vs_50-59
0.086047554	2.017291616	1	1	1	FARSB	A-PEP.SCGN/ADRA2C_20-29_vs_50-59
0.086068486	1.993565542	0.909	0.75	1	METTL22	A-PEP.SCGN/ADRA2C_20-29_vs_50-59
0.086095948	-0.594658999	0.818	0.75	1	NOVA2	A-PEP.SCGN/ADRA2C_20-29_vs_50-59
0.086147381	-0.948816459	0.727	0.75	1	ZNF23	A-PEP.SCGN/ADRA2C_20-29_vs_50-59
0.086193361	0.05857246	0.818	0.75	1	CRKL	A-PEP.SCGN/ADRA2C_20-29_vs_50-59
0.086252808	-0.590598615	1	1	1	LZTR1	A-PEP.SCGN/ADRA2C_20-29_vs_50-59
0.086379177	-0.589108604	1	1	1	PFN2	A-PEP.SCGN/ADRA2C_20-29_vs_50-59
0.086416524	1.201256503	1	1	1	CUTA	A-PEP.SCGN/ADRA2C_20-29_vs_50-59
0.086424652	4.095157233	0.545	0	1	RN7SL648P	A-PEP.SCGN/ADRA2C_20-29_vs_50-59
0.086430249	2.093976148	0.909	0.75	1	ADNP	A-PEP.SCGN/ADRA2C_20-29_vs_50-59
0.086457925	3.906890596	0.636	0	1	SNHG9	A-PEP.SCGN/ADRA2C_20-29_vs_50-59
0.086588909	2.137412505	1	1	1	SHTN1	A-PEP.SCGN/ADRA2C_20-29_vs_50-59
0.086630833	2.36558197	1	1	1	BLOC1S6	A-PEP.SCGN/ADRA2C_20-29_vs_50-59
0.086657732	-2.517147116	0.636	1	1	C17orf49	A-PEP.SCGN/ADRA2C_20-29_vs_50-59
0.086708156	4.993427346	0.636	0.25	1	FAM71E1	A-PEP.SCGN/ADRA2C_20-29_vs_50-59
0.086723627	-0.561492624	0.909	1	1	CD99L2	A-PEP.SCGN/ADRA2C_20-29_vs_50-59
0.086845494	-0.811733363	0.727	0.75	1	PDGFRL	A-PEP.SCGN/ADRA2C_20-29_vs_50-59
0.086928999	3.816692787	0.636	0	1	HULC	A-PEP.SCGN/ADRA2C_20-29_vs_50-59
0.086946206	1.537209369	1	0.75	1	FZD3	A-PEP.SCGN/ADRA2C_20-29_vs_50-59
0.087105539	4.612030744	0.545	0	1	COX10-DT	A-PEP.SCGN/ADRA2C_20-29_vs_50-59
0.087106967	2.522421035	0.818	0.5	1	ACTC1	A-PEP.SCGN/ADRA2C_20-29_vs_50-59
0.08719758	-0.242425744	0.818	0.75	1	LETMD1	A-PEP.SCGN/ADRA2C_20-29_vs_50-59
0.08724019	1.429877991	0.909	0.75	1	FAM168B	A-PEP.SCGN/ADRA2C_20-29_vs_50-59
0.08743973	3.386058432	0.727	0	1	RFX8	A-PEP.SCGN/ADRA2C_20-29_vs_50-59
0.087549879	3.700439718	0.636	0	1	THAP9-AS1	A-PEP.SCGN/ADRA2C_20-29_vs_50-59
0.087740793	1.42928073	1	0.75	1	FYTTD1	A-PEP.SCGN/ADRA2C_20-29_vs_50-59
0.087900694	0.107440425	1	1	1	SMIM10L1	A-PEP.SCGN/ADRA2C_20-29_vs_50-59
0.087919847	-1.293845553	0.818	0.75	1	NOL12	A-PEP.SCGN/ADRA2C_20-29_vs_50-59
0.088198441	-1.347655497	1	0.75	1	PEG3	A-PEP.SCGN/ADRA2C_20-29_vs_50-59
0.088290144	3.759736902	0.636	0	1	ZFPM1	A-PEP.SCGN/ADRA2C_20-29_vs_50-59
0.088319912	-3.021310506	0.273	0.75	1	CYGB	A-PEP.SCGN/ADRA2C_20-29_vs_50-59
0.088340308	4.606657572	0.545	0	1	LINC02192	A-PEP.SCGN/ADRA2C_20-29_vs_50-59
0.088406299	1.891000746	0.909	0.75	1	SLC9B2	A-PEP.SCGN/ADRA2C_20-29_vs_50-59
0.088473454	-0.74505271	0.909	0.75	1	AGGF1	A-PEP.SCGN/ADRA2C_20-29_vs_50-59
0.088507236	1.637995129	1	1	1	USP33	A-PEP.SCGN/ADRA2C_20-29_vs_50-59
0.088719034	4.26166757	0.545	0	1	MIR3936HG	A-PEP.SCGN/ADRA2C_20-29_vs_50-59
0.088793127	2.557865205	0.727	0.5	1	H1-4	A-PEP.SCGN/ADRA2C_20-29_vs_50-59
0.088889803	-1.414577383	0.727	0.75	1	TGFBR2	A-PEP.SCGN/ADRA2C_20-29_vs_50-59
0.088973977	-0.271396463	0.909	1	1	KIAA2013	A-PEP.SCGN/ADRA2C_20-29_vs_50-59
0.08904402	-1.438215133	0.818	0.75	1	COG8	A-PEP.SCGN/ADRA2C_20-29_vs_50-59
0.089128969	-1.003053324	0.818	0.75	1	DHRS12	A-PEP.SCGN/ADRA2C_20-29_vs_50-59
0.089225852	1.746798646	1	0.75	1	CEP290	A-PEP.SCGN/ADRA2C_20-29_vs_50-59
0.089426626	1.174580738	1	0.75	1	DIP2C	A-PEP.SCGN/ADRA2C_20-29_vs_50-59
0.089542689	2.394717515	0.818	0.5	1	CCDC88B	A-PEP.SCGN/ADRA2C_20-29_vs_50-59
0.08972401	1.806726938	0.909	1	1	HSPA9	A-PEP.SCGN/ADRA2C_20-29_vs_50-59
0.089772532	0.324770538	1	1	1	NIPAL3	A-PEP.SCGN/ADRA2C_20-29_vs_50-59
0.089787482	-0.060106484	0.909	0.75	1	RAB11B	A-PEP.SCGN/ADRA2C_20-29_vs_50-59
0.089798541	1.125530882	1	0.75	1	TP53I11	A-PEP.SCGN/ADRA2C_20-29_vs_50-59
0.089827262	-0.929011919	0.909	1	1	C1orf216	A-PEP.SCGN/ADRA2C_20-29_vs_50-59
0.089847033	2.358730058	0.818	0.5	1	ERV3-1	A-PEP.SCGN/ADRA2C_20-29_vs_50-59
0.089911233	-2.015824967	0.636	0.5	1	KCNQ4	A-PEP.SCGN/ADRA2C_20-29_vs_50-59
0.090083041	-0.820373374	0.818	0.75	1	TADA2B	A-PEP.SCGN/ADRA2C_20-29_vs_50-59
0.090089073	1.415161224	1	1	1	B3GNT2	A-PEP.SCGN/ADRA2C_20-29_vs_50-59
0.090177029	-0.419735918	1	0.75	1	SEC22B	A-PEP.SCGN/ADRA2C_20-29_vs_50-59
0.090213319	2.162220691	0.818	0.75	1	LSM2	A-PEP.SCGN/ADRA2C_20-29_vs_50-59
0.090339889	4.386058432	0.545	0	1	MTCO2P12	A-PEP.SCGN/ADRA2C_20-29_vs_50-59
0.090358949	-2.822001698	0.273	0.5	1	PLPPR3	A-PEP.SCGN/ADRA2C_20-29_vs_50-59
0.090424489	-2.558967292	0.455	0.75	1	KCNJ18	A-PEP.SCGN/ADRA2C_20-29_vs_50-59
0.09043853	1.637865583	0.818	0.75	1	PRPSAP2	A-PEP.SCGN/ADRA2C_20-29_vs_50-59
0.090485525	-0.31014291	0.727	0.75	1	DDIT4	A-PEP.SCGN/ADRA2C_20-29_vs_50-59
0.090534049	3.915607813	0.636	0	1	SAP30L-AS1	A-PEP.SCGN/ADRA2C_20-29_vs_50-59
0.090558795	-0.343407822	0.909	1	1	RNF146	A-PEP.SCGN/ADRA2C_20-29_vs_50-59
0.090579394	-1.491853096	0.818	1	1	RIMS4	A-PEP.SCGN/ADRA2C_20-29_vs_50-59
0.090620347	5.837025789	0.636	0.25	1	MRPL4	A-PEP.SCGN/ADRA2C_20-29_vs_50-59
0.090673513	1.890778411	0.909	0.75	1	ARGLU1	A-PEP.SCGN/ADRA2C_20-29_vs_50-59
0.090689182	1.962801382	0.818	0.75	1	GAREM2	A-PEP.SCGN/ADRA2C_20-29_vs_50-59
0.090696041	-0.684991319	0.909	0.75	1	TRIM35	A-PEP.SCGN/ADRA2C_20-29_vs_50-59
0.090710251	-0.917113455	0.909	0.75	1	CRAMP1	A-PEP.SCGN/ADRA2C_20-29_vs_50-59
0.09078123	-0.724670295	1	1	1	LEMD2	A-PEP.SCGN/ADRA2C_20-29_vs_50-59
0.09089594	1.263034406	0.909	0.75	1	NMT2	A-PEP.SCGN/ADRA2C_20-29_vs_50-59
0.090916275	0.968008673	1	0.75	1	STK38L	A-PEP.SCGN/ADRA2C_20-29_vs_50-59
0.091012158	-0.508341219	0.545	0.75	1	TENT5A	A-PEP.SCGN/ADRA2C_20-29_vs_50-59
0.091040157	-0.17478454	0.818	0.75	1	VASH1	A-PEP.SCGN/ADRA2C_20-29_vs_50-59
0.091139628	-1.203601269	0.909	1	1	NAPA	A-PEP.SCGN/ADRA2C_20-29_vs_50-59
0.091145347	2.134301092	0.727	0.75	1	STYXL1	A-PEP.SCGN/ADRA2C_20-29_vs_50-59
0.091269586	1.716145051	0.909	1	1	OLA1	A-PEP.SCGN/ADRA2C_20-29_vs_50-59
0.091292035	2.64108116	0.818	1	1	EIF2S3	A-PEP.SCGN/ADRA2C_20-29_vs_50-59
0.091293296	-0.321928095	0.818	0.75	1	IQSEC1	A-PEP.SCGN/ADRA2C_20-29_vs_50-59
0.091354108	2.36391701	1	1	1	ACTG1	A-PEP.SCGN/ADRA2C_20-29_vs_50-59
0.091412427	0.165961653	1	1	1	BCL2L13	A-PEP.SCGN/ADRA2C_20-29_vs_50-59
0.09142453	-2.233871918	0.364	0.75	1	FOXD1	A-PEP.SCGN/ADRA2C_20-29_vs_50-59
0.091503576	1.533104004	0.909	0.75	1	HAGHL	A-PEP.SCGN/ADRA2C_20-29_vs_50-59
0.091589117	-0.341458697	1	0.75	1	ACOT9	A-PEP.SCGN/ADRA2C_20-29_vs_50-59
0.091635306	-0.807354922	0.636	0.75	1	TWNK	A-PEP.SCGN/ADRA2C_20-29_vs_50-59
0.091645051	4.379772169	0.545	0	1	DPH6-DT	A-PEP.SCGN/ADRA2C_20-29_vs_50-59
0.091650347	4.26166757	0.545	0	1	EMBP1	A-PEP.SCGN/ADRA2C_20-29_vs_50-59
0.091676571	-0.974883323	1	0.75	1	ALKBH5	A-PEP.SCGN/ADRA2C_20-29_vs_50-59
0.09169094	-0.014821004	1	0.75	1	NAA30	A-PEP.SCGN/ADRA2C_20-29_vs_50-59
0.091740204	-0.467843858	0.636	0.75	1	VHL	A-PEP.SCGN/ADRA2C_20-29_vs_50-59
0.091755954	2.291889269	0.818	0.75	1	TRAF3IP2	A-PEP.SCGN/ADRA2C_20-29_vs_50-59
0.09176928	0.138827705	0.909	1	1	BACE1	A-PEP.SCGN/ADRA2C_20-29_vs_50-59
0.09183664	0.11198435	0.818	1	1	NR1D2	A-PEP.SCGN/ADRA2C_20-29_vs_50-59
0.091857575	-0.481235989	1	1	1	EVI5L	A-PEP.SCGN/ADRA2C_20-29_vs_50-59
0.091861154	-1.497905766	0.727	0.75	1	VWA1	A-PEP.SCGN/ADRA2C_20-29_vs_50-59
0.09194529	1.440572591	1	0.75	1	PAK2	A-PEP.SCGN/ADRA2C_20-29_vs_50-59
0.092162461	3.459431619	0.636	0	1	ZDHHC12-DT	A-PEP.SCGN/ADRA2C_20-29_vs_50-59
0.092364643	1.378724791	1	1	1	EHD3	A-PEP.SCGN/ADRA2C_20-29_vs_50-59
0.092369046	2.265461143	0.909	0.5	1	NHLH2	A-PEP.SCGN/ADRA2C_20-29_vs_50-59
0.092378919	-1.091280507	0.545	0.75	1	KBTBD4	A-PEP.SCGN/ADRA2C_20-29_vs_50-59
0.092404732	1.640738821	1	1	1	RTN4	A-PEP.SCGN/ADRA2C_20-29_vs_50-59
0.09240789	1.489130796	1	0.75	1	FAM217B	A-PEP.SCGN/ADRA2C_20-29_vs_50-59
0.092475759	1.837931331	0.818	0.75	1	PPIL3	A-PEP.SCGN/ADRA2C_20-29_vs_50-59
0.092479573	1.766949021	1	0.75	1	APBB1	A-PEP.SCGN/ADRA2C_20-29_vs_50-59
0.092509951	1.258368741	1	0.75	1	AAK1	A-PEP.SCGN/ADRA2C_20-29_vs_50-59
0.092542999	1.794748503	0.909	1	1	SNRPC	A-PEP.SCGN/ADRA2C_20-29_vs_50-59
0.092564065	3.108252891	0.727	0.25	1	SLC6A13	A-PEP.SCGN/ADRA2C_20-29_vs_50-59
0.092638822	0.013175389	1	1	1	RNF11	A-PEP.SCGN/ADRA2C_20-29_vs_50-59
0.092679242	-0.807354922	0.636	1	1	ZNF229	A-PEP.SCGN/ADRA2C_20-29_vs_50-59
0.092679316	1.516320835	0.909	0.75	1	ENY2	A-PEP.SCGN/ADRA2C_20-29_vs_50-59
0.09274081	8.080050341	0.727	0.25	1	RPS16	A-PEP.SCGN/ADRA2C_20-29_vs_50-59
0.092834136	2.217188827	0.909	0.75	1	TMEM41A	A-PEP.SCGN/ADRA2C_20-29_vs_50-59
0.092863553	1.956931278	0.909	0.75	1	LIN52	A-PEP.SCGN/ADRA2C_20-29_vs_50-59
0.092902675	1.876002959	0.909	0.75	1	WDR44	A-PEP.SCGN/ADRA2C_20-29_vs_50-59
0.09303396	-1.365052795	0.909	1	1	CARHSP1	A-PEP.SCGN/ADRA2C_20-29_vs_50-59
0.093038273	2.133704814	0.727	0.5	1	FHIP2A	A-PEP.SCGN/ADRA2C_20-29_vs_50-59
0.09323537	-0.868686765	0.909	0.75	1	MBD2	A-PEP.SCGN/ADRA2C_20-29_vs_50-59
0.093298519	1.355321816	1	1	1	VAT1L	A-PEP.SCGN/ADRA2C_20-29_vs_50-59
0.093362245	4.308752706	0.545	0	1	MAP3K2-DT	A-PEP.SCGN/ADRA2C_20-29_vs_50-59
0.093367239	1.798366139	1	0.75	1	APOOL	A-PEP.SCGN/ADRA2C_20-29_vs_50-59
0.093367524	-0.985915654	0.727	0.75	1	AFAP1L2	A-PEP.SCGN/ADRA2C_20-29_vs_50-59
0.093379418	-0.495591282	0.818	0.75	1	MTERF2	A-PEP.SCGN/ADRA2C_20-29_vs_50-59
0.093501925	4.2410081	0.545	0	1	SDHAP4	A-PEP.SCGN/ADRA2C_20-29_vs_50-59
0.093740237	0.330533167	0.909	1	1	SLC1A5	A-PEP.SCGN/ADRA2C_20-29_vs_50-59
0.093749072	2.989028882	0.818	0.75	1	SLCO2B1	A-PEP.SCGN/ADRA2C_20-29_vs_50-59
0.093787918	0.912356991	1	0.75	1	ZNF330	A-PEP.SCGN/ADRA2C_20-29_vs_50-59
0.093839198	0.310770305	0.818	1	1	YIPF2	A-PEP.SCGN/ADRA2C_20-29_vs_50-59
0.09401816	2.562936194	0.818	0.5	1	RAPGEFL1	A-PEP.SCGN/ADRA2C_20-29_vs_50-59
0.094044232	7.982129323	0.727	0.25	1	MRPL34	A-PEP.SCGN/ADRA2C_20-29_vs_50-59
0.094075775	1.600604347	1	1	1	ATG7	A-PEP.SCGN/ADRA2C_20-29_vs_50-59
0.094181233	2.11074128	0.909	1	1	TNRC6B	A-PEP.SCGN/ADRA2C_20-29_vs_50-59
0.094268987	-0.361208083	0.909	0.75	1	GORASP1	A-PEP.SCGN/ADRA2C_20-29_vs_50-59
0.094416384	2.437611191	0.727	0.75	1	TMEM223	A-PEP.SCGN/ADRA2C_20-29_vs_50-59
0.09463776	1.959884394	1	0.75	1	ARID1B	A-PEP.SCGN/ADRA2C_20-29_vs_50-59
0.094681135	-1.129641406	0.818	0.75	1	JMJD4	A-PEP.SCGN/ADRA2C_20-29_vs_50-59
0.094709676	1.381625307	1	1	1	CALM3	A-PEP.SCGN/ADRA2C_20-29_vs_50-59
0.094730323	-2.09212673	0.909	0.75	1	ZNF410	A-PEP.SCGN/ADRA2C_20-29_vs_50-59
0.094810332	1.228406829	1	1	1	NCDN	A-PEP.SCGN/ADRA2C_20-29_vs_50-59
0.094901508	-0.194405915	0.909	0.75	1	FNTA	A-PEP.SCGN/ADRA2C_20-29_vs_50-59
0.094997131	-0.150174196	0.909	1	1	SCGN	A-PEP.SCGN/ADRA2C_20-29_vs_50-59
0.09509303	4.633325522	0.545	0	1	YWHAZP3	A-PEP.SCGN/ADRA2C_20-29_vs_50-59
0.095135458	0.800774225	0.909	0.75	1	TOB1	A-PEP.SCGN/ADRA2C_20-29_vs_50-59
0.095197975	4.354349573	0.545	0	1	IPO5P1	A-PEP.SCGN/ADRA2C_20-29_vs_50-59
0.095210442	-0.605282485	0.818	0.75	1	ZNF329	A-PEP.SCGN/ADRA2C_20-29_vs_50-59
0.095217565	-1.141255659	0.909	1	1	NBL1	A-PEP.SCGN/ADRA2C_20-29_vs_50-59
0.095239571	0.218841093	1	0.75	1	VPS26B	A-PEP.SCGN/ADRA2C_20-29_vs_50-59
0.095259891	3.339310173	0.727	0.5	1	TEX15	A-PEP.SCGN/ADRA2C_20-29_vs_50-59
0.095300677	0.04828303	1	1	1	FKBP1B	A-PEP.SCGN/ADRA2C_20-29_vs_50-59
0.095396709	-0.662965013	0.455	0.75	1	SLC7A2	A-PEP.SCGN/ADRA2C_20-29_vs_50-59
0.095452872	1.58110378	0.909	0.75	1	LAMTOR2	A-PEP.SCGN/ADRA2C_20-29_vs_50-59
0.095554469	0.115188938	0.818	1	1	DHX38	A-PEP.SCGN/ADRA2C_20-29_vs_50-59
0.095620927	-0.438086716	0.909	0.75	1	ASIC1	A-PEP.SCGN/ADRA2C_20-29_vs_50-59
0.095713235	3.680119734	0.636	0	1	GUSBP1	A-PEP.SCGN/ADRA2C_20-29_vs_50-59
0.095732208	-1.486398666	0.727	0.75	1	ZNF768	A-PEP.SCGN/ADRA2C_20-29_vs_50-59
0.095802619	2.021778854	0.818	0.75	1	ACTR3	A-PEP.SCGN/ADRA2C_20-29_vs_50-59
0.095824159	-0.748938236	0.545	0.5	1	SH3RF2	A-PEP.SCGN/ADRA2C_20-29_vs_50-59
0.095844345	1.755515991	0.909	1	1	PRRC2A	A-PEP.SCGN/ADRA2C_20-29_vs_50-59
0.095934242	1.744440715	1	0.75	1	PHIP	A-PEP.SCGN/ADRA2C_20-29_vs_50-59
0.095975983	-0.335341271	0.909	0.75	1	PNPO	A-PEP.SCGN/ADRA2C_20-29_vs_50-59
0.095990904	-0.622261042	0.909	0.75	1	TSPAN33	A-PEP.SCGN/ADRA2C_20-29_vs_50-59
0.096074768	-0.41692689	0.909	1	1	LRRC59	A-PEP.SCGN/ADRA2C_20-29_vs_50-59
0.096120437	1.559104333	0.909	0.75	1	RAB3GAP1	A-PEP.SCGN/ADRA2C_20-29_vs_50-59
0.096124715	4.234055339	0.545	0	1	RPH3AL-AS1	A-PEP.SCGN/ADRA2C_20-29_vs_50-59
0.096155773	-0.50435749	0.909	0.75	1	SKI	A-PEP.SCGN/ADRA2C_20-29_vs_50-59
0.096173505	-1.413283158	0.909	0.75	1	FAM3C	A-PEP.SCGN/ADRA2C_20-29_vs_50-59
0.096192812	-0.789935608	0.909	1	1	CARM1	A-PEP.SCGN/ADRA2C_20-29_vs_50-59
0.096193603	2.600940999	0.909	1	1	SBDS	A-PEP.SCGN/ADRA2C_20-29_vs_50-59
0.096203604	-0.219197082	0.818	0.75	1	CHRNB3	A-PEP.SCGN/ADRA2C_20-29_vs_50-59
0.096266442	1.144996705	0.909	0.75	1	UBA6	A-PEP.SCGN/ADRA2C_20-29_vs_50-59
0.096288708	-0.578076115	0.455	0.5	1	PLEKHH2	A-PEP.SCGN/ADRA2C_20-29_vs_50-59
0.096385986	1.55095852	0.909	0.75	1	FTO	A-PEP.SCGN/ADRA2C_20-29_vs_50-59
0.096395271	2.56828376	0.727	0.75	1	SPATA6	A-PEP.SCGN/ADRA2C_20-29_vs_50-59
0.096404186	1.659325198	0.909	0.75	1	CCDC25	A-PEP.SCGN/ADRA2C_20-29_vs_50-59
0.096447219	1.804344723	0.909	0.75	1	CSPP1	A-PEP.SCGN/ADRA2C_20-29_vs_50-59
0.096653101	0.073672659	1	1	1	MAPK1	A-PEP.SCGN/ADRA2C_20-29_vs_50-59
0.096671396	0.480195763	0.909	1	1	KLHL36	A-PEP.SCGN/ADRA2C_20-29_vs_50-59
0.096690451	-0.374542721	0.909	0.75	1	RITA1	A-PEP.SCGN/ADRA2C_20-29_vs_50-59
0.096779956	1.663950797	1	1	1	AP2S1	A-PEP.SCGN/ADRA2C_20-29_vs_50-59
0.096829106	-0.831178835	0.818	0.75	1	HEXA	A-PEP.SCGN/ADRA2C_20-29_vs_50-59
0.096850757	3.057844075	0.818	0.75	1	ACTN2	A-PEP.SCGN/ADRA2C_20-29_vs_50-59
0.096875933	2.124540139	1	1	1	YWHAG	A-PEP.SCGN/ADRA2C_20-29_vs_50-59
0.097065644	3.064130337	0.636	0.25	1	RGS1	A-PEP.SCGN/ADRA2C_20-29_vs_50-59
0.097154608	0.007546809	1	0.75	1	GRAMD1A	A-PEP.SCGN/ADRA2C_20-29_vs_50-59
0.097167915	-1.677611789	0.545	0.75	1	NOTCH2NLC	A-PEP.SCGN/ADRA2C_20-29_vs_50-59
0.097374649	2.025535092	1	0.75	1	KCNIP1	A-PEP.SCGN/ADRA2C_20-29_vs_50-59
0.097426251	-1.006919414	0.636	0.75	1	ID3	A-PEP.SCGN/ADRA2C_20-29_vs_50-59
0.097563672	-0.016822041	0.818	0.75	1	APOL6	A-PEP.SCGN/ADRA2C_20-29_vs_50-59
0.097699825	2.403776538	0.727	0.75	1	HSD17B7	A-PEP.SCGN/ADRA2C_20-29_vs_50-59
0.09777381	-1.295932886	0.818	0.75	1	GEMIN7	A-PEP.SCGN/ADRA2C_20-29_vs_50-59
0.09791063	-0.267632118	1	1	1	GDE1	A-PEP.SCGN/ADRA2C_20-29_vs_50-59
0.09800729	-0.014950341	1	0.75	1	ABR	A-PEP.SCGN/ADRA2C_20-29_vs_50-59
0.098015323	1.985707912	0.909	0.75	1	KAT6A	A-PEP.SCGN/ADRA2C_20-29_vs_50-59
0.098018044	1.487392703	1	0.75	1	GOT2	A-PEP.SCGN/ADRA2C_20-29_vs_50-59
0.098131919	-0.71980036	1	0.75	1	LINGO1	A-PEP.SCGN/ADRA2C_20-29_vs_50-59
0.098168462	-0.217689457	0.909	1	1	ZMAT2	A-PEP.SCGN/ADRA2C_20-29_vs_50-59
0.098225932	1.498047276	1	1	1	VPS13C	A-PEP.SCGN/ADRA2C_20-29_vs_50-59
0.098268448	2.358191639	0.818	0.5	1	PRIMPOL	A-PEP.SCGN/ADRA2C_20-29_vs_50-59
0.098276766	-0.723689166	0.818	0.75	1	TUT7	A-PEP.SCGN/ADRA2C_20-29_vs_50-59
0.098309564	0.965938792	1	0.75	1	FERMT2	A-PEP.SCGN/ADRA2C_20-29_vs_50-59
0.098327158	-0.884119288	0.909	0.75	1	VEGFC	A-PEP.SCGN/ADRA2C_20-29_vs_50-59
0.098379202	-0.761994389	0.818	0.75	1	QPCTL	A-PEP.SCGN/ADRA2C_20-29_vs_50-59
0.098382477	1.977566383	0.909	1	1	NFIA	A-PEP.SCGN/ADRA2C_20-29_vs_50-59
0.098525053	2.290590128	0.818	0.5	1	RYR1	A-PEP.SCGN/ADRA2C_20-29_vs_50-59
0.098566062	2.693215391	0.818	0.5	1	ARAP2	A-PEP.SCGN/ADRA2C_20-29_vs_50-59
0.098636945	2.057997724	0.818	0.75	1	TMEM177	A-PEP.SCGN/ADRA2C_20-29_vs_50-59
0.098668343	2.933422421	0.727	0.75	1	HNRNPUL1	A-PEP.SCGN/ADRA2C_20-29_vs_50-59
0.098714449	1.30380075	1	1	1	USP12	A-PEP.SCGN/ADRA2C_20-29_vs_50-59
0.098715228	-2.224142203	1	1	1	HDHD2	A-PEP.SCGN/ADRA2C_20-29_vs_50-59
0.098866685	-0.150103561	0.818	0.75	1	CNOT6L	A-PEP.SCGN/ADRA2C_20-29_vs_50-59
0.098999553	2.116663644	0.909	0.75	1	TLCD5	A-PEP.SCGN/ADRA2C_20-29_vs_50-59
0.099064492	-0.354680808	0.909	0.75	1	PVR	A-PEP.SCGN/ADRA2C_20-29_vs_50-59
0.099068138	-1.459431619	0.364	0.5	1	CFB	A-PEP.SCGN/ADRA2C_20-29_vs_50-59
0.099167115	1.561629997	0.909	0.75	1	TAF1	A-PEP.SCGN/ADRA2C_20-29_vs_50-59
0.099212051	1.550179976	0.909	0.75	1	IPO5	A-PEP.SCGN/ADRA2C_20-29_vs_50-59
0.099314604	2.510194732	0.818	0.5	1	RHBDD1	A-PEP.SCGN/ADRA2C_20-29_vs_50-59
0.099360784	-0.113796734	0.818	0.75	1	TBC1D24	A-PEP.SCGN/ADRA2C_20-29_vs_50-59
0.09942437	2.119824764	0.909	0.75	1	TPST2	A-PEP.SCGN/ADRA2C_20-29_vs_50-59
0.099498169	4.227068909	0.545	0	1	CCDC92B	A-PEP.SCGN/ADRA2C_20-29_vs_50-59
0.099616532	-0.68182404	0.727	0.75	1	MXRA8	A-PEP.SCGN/ADRA2C_20-29_vs_50-59
0.099727876	1.431377274	1	1	1	RNPS1	A-PEP.SCGN/ADRA2C_20-29_vs_50-59
0.099809315	1.59946207	1	0.75	1	PCLO	A-PEP.SCGN/ADRA2C_20-29_vs_50-59
0.099842368	0.046060832	0.909	0.75	1	ANAPC7	A-PEP.SCGN/ADRA2C_20-29_vs_50-59
0.099925313	2.035090664	0.818	0.75	1	ZNF134	A-PEP.SCGN/ADRA2C_20-29_vs_50-59
0.100127168	1.929610672	0.818	0.5	1	ZDHHC23	A-PEP.SCGN/ADRA2C_20-29_vs_50-59
0.100268211	1.664658729	0.909	1	1	UBE2G2	A-PEP.SCGN/ADRA2C_20-29_vs_50-59
0.100304988	-0.673302485	1	1	1	SNRPN	A-PEP.SCGN/ADRA2C_20-29_vs_50-59
0.100338776	3.733384223	0.818	1	1	F12	A-PEP.SCGN/ADRA2C_20-29_vs_50-59
0.100509943	-3.089482009	0.091	0.75	1	DEPRECATED-ENSG00000130204	A-PEP.SCGN/ADRA2C_20-29_vs_50-59
0.100574894	-0.271227883	0.909	0.75	1	TUBGCP4	A-PEP.SCGN/ADRA2C_20-29_vs_50-59
0.100578989	-0.963729346	0.909	1	1	CRELD1	A-PEP.SCGN/ADRA2C_20-29_vs_50-59
0.100689482	3.720477471	0.818	1	1	RARRES2	A-PEP.SCGN/ADRA2C_20-29_vs_50-59
0.100700915	4.490527699	0.818	1	1	LARP6	A-PEP.SCGN/ADRA2C_20-29_vs_50-59
0.10074596	-0.970853654	0.909	0.75	1	CPT2	A-PEP.SCGN/ADRA2C_20-29_vs_50-59
0.100946193	-0.132693645	1	1	1	KCNIP3	A-PEP.SCGN/ADRA2C_20-29_vs_50-59
0.100965509	-0.344323141	0.909	1	1	ESYT2	A-PEP.SCGN/ADRA2C_20-29_vs_50-59
0.101000599	-0.11449097	0.818	1	1	GNS	A-PEP.SCGN/ADRA2C_20-29_vs_50-59
0.101023166	2.759962059	0.818	1	1	KRT10	A-PEP.SCGN/ADRA2C_20-29_vs_50-59
0.10103221	-0.278216604	0.909	0.75	1	SLC30A4	A-PEP.SCGN/ADRA2C_20-29_vs_50-59
0.101049697	0.763905903	1	0.75	1	PPP2R2D	A-PEP.SCGN/ADRA2C_20-29_vs_50-59
0.10115987	-1.08236197	0.909	1	1	SLC25A19	A-PEP.SCGN/ADRA2C_20-29_vs_50-59
0.101160873	1.848048766	1	1	1	MPZL1	A-PEP.SCGN/ADRA2C_20-29_vs_50-59
0.101190132	5.690315501	0.636	0.25	1	EEF1D	A-PEP.SCGN/ADRA2C_20-29_vs_50-59
0.101194872	1.688026043	0.909	0.75	1	RALGPS1	A-PEP.SCGN/ADRA2C_20-29_vs_50-59
0.101222638	-0.352516415	0.818	0.75	1	ETS1	A-PEP.SCGN/ADRA2C_20-29_vs_50-59
0.101424792	2.595476722	0.727	0.75	1	ARHGAP24	A-PEP.SCGN/ADRA2C_20-29_vs_50-59
0.101481995	1.479918849	1	0.75	1	SLC2A6	A-PEP.SCGN/ADRA2C_20-29_vs_50-59
0.101486127	-1.877932973	0.818	0.75	1	NHEJ1	A-PEP.SCGN/ADRA2C_20-29_vs_50-59
0.101486353	1.721783396	0.909	0.75	1	COA6	A-PEP.SCGN/ADRA2C_20-29_vs_50-59
0.101565715	2.432456814	0.727	0.75	1	ZNF460	A-PEP.SCGN/ADRA2C_20-29_vs_50-59
0.10158899	1.103446774	1	0.75	1	DIRAS2	A-PEP.SCGN/ADRA2C_20-29_vs_50-59
0.101598226	2.846376811	0.727	0.25	1	UBAP1L	A-PEP.SCGN/ADRA2C_20-29_vs_50-59
0.101738063	-0.718407808	0.909	0.75	1	ALG9	A-PEP.SCGN/ADRA2C_20-29_vs_50-59
0.101809391	2.295455884	0.636	0	1	WASH9P	A-PEP.SCGN/ADRA2C_20-29_vs_50-59
0.101988943	1.399851095	0.909	0.75	1	DNAJC16	A-PEP.SCGN/ADRA2C_20-29_vs_50-59
0.102002793	-0.585645046	0.909	0.75	1	EXOC7	A-PEP.SCGN/ADRA2C_20-29_vs_50-59
0.102019784	4.254813899	0.545	0	1	FLVCR1-DT	A-PEP.SCGN/ADRA2C_20-29_vs_50-59
0.102372041	-0.672425342	0.818	1	1	IFT80	A-PEP.SCGN/ADRA2C_20-29_vs_50-59
0.102388365	1.5751068	0.909	1	1	DLC1	A-PEP.SCGN/ADRA2C_20-29_vs_50-59
0.102448922	1.571422171	0.909	0.75	1	HNRNPA3	A-PEP.SCGN/ADRA2C_20-29_vs_50-59
0.102512514	2.519194731	0.818	0.75	1	KANTR	A-PEP.SCGN/ADRA2C_20-29_vs_50-59
0.102540862	4.140481224	0.545	0	1	CUTALP	A-PEP.SCGN/ADRA2C_20-29_vs_50-59
0.102546006	0.036171362	0.818	0.75	1	TRMT2B	A-PEP.SCGN/ADRA2C_20-29_vs_50-59
0.102729783	1.949959318	0.818	0.5	1	ZCCHC9	A-PEP.SCGN/ADRA2C_20-29_vs_50-59
0.102748227	9.680393776	0.727	0.25	1	GABARAPL2	A-PEP.SCGN/ADRA2C_20-29_vs_50-59
0.102967359	-0.600189955	0.909	0.75	1	NFS1	A-PEP.SCGN/ADRA2C_20-29_vs_50-59
0.103018758	6.175742328	0.636	0.25	1	LINC01630	A-PEP.SCGN/ADRA2C_20-29_vs_50-59
0.103116885	-0.044760704	1	1	1	FAM131B	A-PEP.SCGN/ADRA2C_20-29_vs_50-59
0.103152702	-0.632425609	0.909	1	1	RHOB	A-PEP.SCGN/ADRA2C_20-29_vs_50-59
0.103192042	-0.055709433	0.909	0.75	1	PER1	A-PEP.SCGN/ADRA2C_20-29_vs_50-59
0.103205647	-0.214579747	0.818	1	1	PPP1R3D	A-PEP.SCGN/ADRA2C_20-29_vs_50-59
0.103320583	2.098019319	0.818	1	1	LSM7	A-PEP.SCGN/ADRA2C_20-29_vs_50-59
0.103478853	1.479398005	1	0.75	1	TAX1BP1	A-PEP.SCGN/ADRA2C_20-29_vs_50-59
0.103485718	1.945164134	0.909	0.75	1	WDSUB1	A-PEP.SCGN/ADRA2C_20-29_vs_50-59
0.103577386	-0.283581783	0.818	0.75	1	BPHL	A-PEP.SCGN/ADRA2C_20-29_vs_50-59
0.103586656	1.707936546	1	1	1	ZMYND8	A-PEP.SCGN/ADRA2C_20-29_vs_50-59
0.103617426	1.895578831	0.909	0.75	1	CBL	A-PEP.SCGN/ADRA2C_20-29_vs_50-59
0.103659121	-1.211504105	0.636	0.75	1	IGFBP2	A-PEP.SCGN/ADRA2C_20-29_vs_50-59
0.103817188	2.295455884	0.636	0	1	LINC02886	A-PEP.SCGN/ADRA2C_20-29_vs_50-59
0.103821782	1.642604024	1	0.75	1	ATG2B	A-PEP.SCGN/ADRA2C_20-29_vs_50-59
0.10384426	1.791974785	0.818	0.75	1	CBFA2T2	A-PEP.SCGN/ADRA2C_20-29_vs_50-59
0.103922177	1.512554005	0.909	1	1	POP4	A-PEP.SCGN/ADRA2C_20-29_vs_50-59
0.104009357	0.233590628	1	0.75	1	CHCHD7	A-PEP.SCGN/ADRA2C_20-29_vs_50-59
0.104086239	-0.949453833	1	0.75	1	PPM1J	A-PEP.SCGN/ADRA2C_20-29_vs_50-59
0.104105862	1.091777704	1	1	1	HGS	A-PEP.SCGN/ADRA2C_20-29_vs_50-59
0.104136707	-0.226770862	0.818	1	1	UBL3	A-PEP.SCGN/ADRA2C_20-29_vs_50-59
0.104154392	2.229867542	0.818	0.75	1	ARHGAP31	A-PEP.SCGN/ADRA2C_20-29_vs_50-59
0.10421287	1.547159702	0.909	1	1	PTPRF	A-PEP.SCGN/ADRA2C_20-29_vs_50-59
0.104230801	1.588704902	0.909	0.75	1	WDR43	A-PEP.SCGN/ADRA2C_20-29_vs_50-59
0.104286807	1.267883805	0.909	0.75	1	DDX50	A-PEP.SCGN/ADRA2C_20-29_vs_50-59
0.104681394	-0.236382979	0.909	1	1	SCN1A	A-PEP.SCGN/ADRA2C_20-29_vs_50-59
0.104722415	2.335580329	0.727	0.75	1	DMD	A-PEP.SCGN/ADRA2C_20-29_vs_50-59
0.104742978	1.626122896	0.909	0.75	1	LAS1L	A-PEP.SCGN/ADRA2C_20-29_vs_50-59
0.104888264	1.95606585	1	1	1	BAG3	A-PEP.SCGN/ADRA2C_20-29_vs_50-59
0.104915692	-2.446720567	0.727	0.75	1	TM9SF1	A-PEP.SCGN/ADRA2C_20-29_vs_50-59
0.105008529	-2.111508315	0.273	0.75	1	CASTOR1	A-PEP.SCGN/ADRA2C_20-29_vs_50-59
0.105016541	-0.333079764	1	1	1	RAB6B	A-PEP.SCGN/ADRA2C_20-29_vs_50-59
0.105060936	3.2410081	0.636	0	1	WASH7P	A-PEP.SCGN/ADRA2C_20-29_vs_50-59
0.10508463	-0.708791088	0.727	0.75	1	ZFP36L2	A-PEP.SCGN/ADRA2C_20-29_vs_50-59
0.105101841	0.347923303	0.727	0.75	1	MS4A7	A-PEP.SCGN/ADRA2C_20-29_vs_50-59
0.105197489	-0.47337081	0.727	0.75	1	PDCD2L	A-PEP.SCGN/ADRA2C_20-29_vs_50-59
0.105247452	-2.029747343	0.727	0.75	1	FOXO6	A-PEP.SCGN/ADRA2C_20-29_vs_50-59
0.105313424	3.740240726	0.636	0	1	NRSN2-AS1	A-PEP.SCGN/ADRA2C_20-29_vs_50-59
0.105372233	0.286133104	0.909	1	1	MSANTD4	A-PEP.SCGN/ADRA2C_20-29_vs_50-59
0.105382669	1.692943604	1	1	1	MTPN	A-PEP.SCGN/ADRA2C_20-29_vs_50-59
0.105391212	-0.252316058	0.909	1	1	NTNG2	A-PEP.SCGN/ADRA2C_20-29_vs_50-59
0.105401847	1.75660275	1	1	1	ANK3	A-PEP.SCGN/ADRA2C_20-29_vs_50-59
0.105468836	-0.682974973	0.818	0.75	1	FRS3	A-PEP.SCGN/ADRA2C_20-29_vs_50-59
0.105475911	-1.391125605	0.818	0.75	1	SHPK	A-PEP.SCGN/ADRA2C_20-29_vs_50-59
0.105516022	3.659509454	0.636	0	1	LIPE-AS1	A-PEP.SCGN/ADRA2C_20-29_vs_50-59
0.105591003	1.89840413	0.909	1	1	TMEM255A	A-PEP.SCGN/ADRA2C_20-29_vs_50-59
0.105622113	-0.771375625	0.818	1	1	CCDC32	A-PEP.SCGN/ADRA2C_20-29_vs_50-59
0.105790926	-0.765805193	0.909	1	1	ELAVL3	A-PEP.SCGN/ADRA2C_20-29_vs_50-59
0.105886849	2.275044424	0.727	0.75	1	RBBP8	A-PEP.SCGN/ADRA2C_20-29_vs_50-59
0.105959311	-0.341682082	1	1	1	MIDN	A-PEP.SCGN/ADRA2C_20-29_vs_50-59
0.106063911	4.705475308	0.545	0	1	YWHAZP10	A-PEP.SCGN/ADRA2C_20-29_vs_50-59
0.106198198	3.455451768	0.636	0.25	1	SYCE1L	A-PEP.SCGN/ADRA2C_20-29_vs_50-59
0.106198328	2.138827705	0.818	0.5	1	ZNF586	A-PEP.SCGN/ADRA2C_20-29_vs_50-59
0.106344493	2.028854863	0.818	0.75	1	ZNF518B	A-PEP.SCGN/ADRA2C_20-29_vs_50-59
0.106392548	-1.018859027	0.727	0.75	1	CDH5	A-PEP.SCGN/ADRA2C_20-29_vs_50-59
0.106404485	-0.773290284	0.818	0.75	1	E2F1	A-PEP.SCGN/ADRA2C_20-29_vs_50-59
0.106426824	-1.257797757	0.727	0.75	1	TLE2	A-PEP.SCGN/ADRA2C_20-29_vs_50-59
0.106494235	-0.843772321	0.909	0.75	1	NLGN2	A-PEP.SCGN/ADRA2C_20-29_vs_50-59
0.106572598	-0.636309381	0.909	0.75	1	GET3	A-PEP.SCGN/ADRA2C_20-29_vs_50-59
0.106623598	0.682587386	1	0.75	1	TM2D2	A-PEP.SCGN/ADRA2C_20-29_vs_50-59
0.106733855	2.022630974	0.909	0.5	1	HAUS5	A-PEP.SCGN/ADRA2C_20-29_vs_50-59
0.106821073	0.554447459	1	0.75	1	SMIM12	A-PEP.SCGN/ADRA2C_20-29_vs_50-59
0.10682594	0.13776459	1	0.75	1	SYMPK	A-PEP.SCGN/ADRA2C_20-29_vs_50-59
0.106841419	0.08061846	0.818	1	1	PPP2R1B	A-PEP.SCGN/ADRA2C_20-29_vs_50-59
0.106858941	3.700439718	0.636	0	1	MBLAC1	A-PEP.SCGN/ADRA2C_20-29_vs_50-59
0.106934053	1.261918363	1	1	1	NUTF2	A-PEP.SCGN/ADRA2C_20-29_vs_50-59
0.107037746	1.87956999	1	0.75	1	THSD7A	A-PEP.SCGN/ADRA2C_20-29_vs_50-59
0.107074502	2.077222948	0.909	1	1	TRPT1	A-PEP.SCGN/ADRA2C_20-29_vs_50-59
0.107264757	-1.229484762	0.909	0.75	1	KCNA4	A-PEP.SCGN/ADRA2C_20-29_vs_50-59
0.107514746	0.03830847	0.818	0.75	1	SPATA2	A-PEP.SCGN/ADRA2C_20-29_vs_50-59
0.107533946	-0.089063169	0.727	0.75	1	CSF1	A-PEP.SCGN/ADRA2C_20-29_vs_50-59
0.107715767	-1.201386888	0.909	0.75	1	DCAF8	A-PEP.SCGN/ADRA2C_20-29_vs_50-59
0.107745864	-1.00303669	1	1	1	SAMD14	A-PEP.SCGN/ADRA2C_20-29_vs_50-59
0.10795075	0.69136507	1	0.75	1	AP3B2	A-PEP.SCGN/ADRA2C_20-29_vs_50-59
0.107971543	-0.589492159	0.818	0.75	1	SRC	A-PEP.SCGN/ADRA2C_20-29_vs_50-59
0.107976957	1.94552263	0.909	0.75	1	WASHC2A	A-PEP.SCGN/ADRA2C_20-29_vs_50-59
0.108012677	1.72163394	0.818	0.75	1	TMEM209	A-PEP.SCGN/ADRA2C_20-29_vs_50-59
0.108077713	-1.303312417	0.545	0.75	1	CBLN3	A-PEP.SCGN/ADRA2C_20-29_vs_50-59
0.108083877	1.863664178	0.909	0.75	1	NCOA2	A-PEP.SCGN/ADRA2C_20-29_vs_50-59
0.108178309	0.021695071	0.818	1	1	PPP1R8	A-PEP.SCGN/ADRA2C_20-29_vs_50-59
0.108182585	-0.50420515	1	1	1	UBXN6	A-PEP.SCGN/ADRA2C_20-29_vs_50-59
0.108200917	2.004802291	1	1	1	PSMB5	A-PEP.SCGN/ADRA2C_20-29_vs_50-59
0.108235683	1.994223436	0.818	0.75	1	NOS1AP	A-PEP.SCGN/ADRA2C_20-29_vs_50-59
0.108238853	2.512932814	0.818	0.5	1	BOLA1	A-PEP.SCGN/ADRA2C_20-29_vs_50-59
0.108304565	2.698997744	0.818	0.25	1	PAX7	A-PEP.SCGN/ADRA2C_20-29_vs_50-59
0.108361791	1.056583528	0.909	0.75	1	LRRC37B	A-PEP.SCGN/ADRA2C_20-29_vs_50-59
0.108405931	2.862496476	0.727	0.75	1	MED27	A-PEP.SCGN/ADRA2C_20-29_vs_50-59
0.108460606	-1.424794617	1	1	1	WNT11	A-PEP.SCGN/ADRA2C_20-29_vs_50-59
0.108537263	-1.012615411	1	0.75	1	DNAJC5	A-PEP.SCGN/ADRA2C_20-29_vs_50-59
0.108567733	-0.737732781	0.818	0.75	1	CCDC85C	A-PEP.SCGN/ADRA2C_20-29_vs_50-59
0.108665098	1.688673146	1	1	1	ATP6V0E1	A-PEP.SCGN/ADRA2C_20-29_vs_50-59
0.108857556	1.485033281	1	1	1	NEDD8	A-PEP.SCGN/ADRA2C_20-29_vs_50-59
0.108908096	-0.3875387	0.818	0.75	1	DDX54	A-PEP.SCGN/ADRA2C_20-29_vs_50-59
0.108929962	1.667533815	0.818	0.75	1	ZNF462	A-PEP.SCGN/ADRA2C_20-29_vs_50-59
0.108950269	-0.746378644	0.909	0.75	1	SCNN1G	A-PEP.SCGN/ADRA2C_20-29_vs_50-59
0.108982471	-0.251962248	0.818	1	1	MKX	A-PEP.SCGN/ADRA2C_20-29_vs_50-59
0.10912529	-0.23090006	0.909	0.75	1	SRP68	A-PEP.SCGN/ADRA2C_20-29_vs_50-59
0.109169182	2.176605067	1	0.75	1	TET2	A-PEP.SCGN/ADRA2C_20-29_vs_50-59
0.109184589	-0.131986519	0.909	0.75	1	RNF6	A-PEP.SCGN/ADRA2C_20-29_vs_50-59
0.10919057	1.513416775	0.909	1	1	CHMP2A	A-PEP.SCGN/ADRA2C_20-29_vs_50-59
0.109196082	-0.288586707	0.909	0.75	1	SH3GL2	A-PEP.SCGN/ADRA2C_20-29_vs_50-59
0.109203228	1.891065628	0.909	0.75	1	TRANK1	A-PEP.SCGN/ADRA2C_20-29_vs_50-59
0.109287682	5.576192291	0.636	0.25	1	HIVEP1	A-PEP.SCGN/ADRA2C_20-29_vs_50-59
0.109320311	0.287498362	0.909	1	1	CSTF2T	A-PEP.SCGN/ADRA2C_20-29_vs_50-59
0.109406987	-1.615550821	0.545	0.75	1	ZBED6	A-PEP.SCGN/ADRA2C_20-29_vs_50-59
0.109449451	2.745682811	0.909	1	1	NDUFS6	A-PEP.SCGN/ADRA2C_20-29_vs_50-59
0.109550123	-1.246437895	0.727	0.75	1	PXMP2	A-PEP.SCGN/ADRA2C_20-29_vs_50-59
0.109634916	3.74350844	0.727	0.5	1	TREM2	A-PEP.SCGN/ADRA2C_20-29_vs_50-59
0.109826417	2.064640214	0.818	0.75	1	BIRC2	A-PEP.SCGN/ADRA2C_20-29_vs_50-59
0.109987813	2.229867542	0.727	0.5	1	DLEU7	A-PEP.SCGN/ADRA2C_20-29_vs_50-59
0.110083314	1.830333153	0.909	1	1	SYT14	A-PEP.SCGN/ADRA2C_20-29_vs_50-59
0.110259874	-0.143655751	0.818	0.75	1	PCDH18	A-PEP.SCGN/ADRA2C_20-29_vs_50-59
0.110323673	2.342022702	0.818	0.75	1	KLHL18	A-PEP.SCGN/ADRA2C_20-29_vs_50-59
0.110337197	-0.046180739	0.909	0.75	1	ZNF175	A-PEP.SCGN/ADRA2C_20-29_vs_50-59
0.110473636	3.906890596	0.636	0	1	FAM27C	A-PEP.SCGN/ADRA2C_20-29_vs_50-59
0.110614857	4.247927513	0.545	0	1	SUZ12P1	A-PEP.SCGN/ADRA2C_20-29_vs_50-59
0.110619904	-0.354078618	0.909	0.75	1	MYPOP	A-PEP.SCGN/ADRA2C_20-29_vs_50-59
0.110724748	-0.008502647	0.818	0.75	1	CYP1B1	A-PEP.SCGN/ADRA2C_20-29_vs_50-59
0.110754925	1.832122827	0.909	1	1	TSTD2	A-PEP.SCGN/ADRA2C_20-29_vs_50-59
0.110768784	-0.434978575	0.818	0.75	1	ADCY1	A-PEP.SCGN/ADRA2C_20-29_vs_50-59
0.11094182	-0.383080733	0.818	0.75	1	MED9	A-PEP.SCGN/ADRA2C_20-29_vs_50-59
0.111002418	-0.389042291	0.818	0.75	1	ZNF343	A-PEP.SCGN/ADRA2C_20-29_vs_50-59
0.111056179	2.036208533	0.909	1	1	ATG12	A-PEP.SCGN/ADRA2C_20-29_vs_50-59
0.11105639	1.236397565	1	1	1	HEBP2	A-PEP.SCGN/ADRA2C_20-29_vs_50-59
0.111155879	6.003275132	0.636	0.25	1	URB1-AS1	A-PEP.SCGN/ADRA2C_20-29_vs_50-59
0.111208594	-0.90873902	0.818	0.75	1	NAIF1	A-PEP.SCGN/ADRA2C_20-29_vs_50-59
0.111269017	0.903138461	1	0.75	1	EHMT1	A-PEP.SCGN/ADRA2C_20-29_vs_50-59
0.11132173	3.254554631	0.818	0.25	1	NLGN4Y	A-PEP.SCGN/ADRA2C_20-29_vs_50-59
0.111379509	0.11501301	0.727	0.75	1	MBP	A-PEP.SCGN/ADRA2C_20-29_vs_50-59
0.111532057	1.312762464	0.909	0.75	1	GPANK1	A-PEP.SCGN/ADRA2C_20-29_vs_50-59
0.111619616	1.183825404	1	1	1	CTTN	A-PEP.SCGN/ADRA2C_20-29_vs_50-59
0.111624449	-0.370055811	0.909	0.75	1	GOLGA7B	A-PEP.SCGN/ADRA2C_20-29_vs_50-59
0.111627042	-0.519552611	0.727	0.75	1	ZNF543	A-PEP.SCGN/ADRA2C_20-29_vs_50-59
0.111768189	1.450608967	0.909	0.75	1	PIK3C3	A-PEP.SCGN/ADRA2C_20-29_vs_50-59
0.111798438	1.298889016	1	0.75	1	NDUFS3	A-PEP.SCGN/ADRA2C_20-29_vs_50-59
0.111878838	-0.310375809	0.818	0.75	1	ZBTB47	A-PEP.SCGN/ADRA2C_20-29_vs_50-59
0.111882838	4.275278002	0.545	0	1	RNF216P1	A-PEP.SCGN/ADRA2C_20-29_vs_50-59
0.11191117	-0.037339362	0.818	0.75	1	CEBPZOS	A-PEP.SCGN/ADRA2C_20-29_vs_50-59
0.111988009	-0.710970386	0.636	0.75	1	DISP3	A-PEP.SCGN/ADRA2C_20-29_vs_50-59
0.112085089	-1.602036014	0.727	0.75	1	PCGF2	A-PEP.SCGN/ADRA2C_20-29_vs_50-59
0.112103889	-0.073970699	0.909	1	1	PPP6C	A-PEP.SCGN/ADRA2C_20-29_vs_50-59
0.112123183	-1.90000421	0.273	0.75	1	SLC22A3	A-PEP.SCGN/ADRA2C_20-29_vs_50-59
0.11214021	-2.39586649	0.727	1	1	GPS2	A-PEP.SCGN/ADRA2C_20-29_vs_50-59
0.112160689	-0.178862554	0.818	0.75	1	B4GALT1	A-PEP.SCGN/ADRA2C_20-29_vs_50-59
0.112211218	1.08276746	1	1	1	SCN11A	A-PEP.SCGN/ADRA2C_20-29_vs_50-59
0.112286663	1.815248147	0.909	0.75	1	NF1	A-PEP.SCGN/ADRA2C_20-29_vs_50-59
0.11230251	0.213198201	1	0.75	1	C2CD2L	A-PEP.SCGN/ADRA2C_20-29_vs_50-59
0.112329974	2.390672951	0.818	0.75	1	TOX3	A-PEP.SCGN/ADRA2C_20-29_vs_50-59
0.112434147	2.027068243	0.818	0.5	1	ACP6	A-PEP.SCGN/ADRA2C_20-29_vs_50-59
0.112443216	3.750021747	0.636	0	1	RPL39L	A-PEP.SCGN/ADRA2C_20-29_vs_50-59
0.112512745	0.570045582	0.818	1	1	ARSD	A-PEP.SCGN/ADRA2C_20-29_vs_50-59
0.112542322	4.169925001	0.545	0	1	DCTN6-DT	A-PEP.SCGN/ADRA2C_20-29_vs_50-59
0.112582247	1.37762981	1	0.75	1	RGS17	A-PEP.SCGN/ADRA2C_20-29_vs_50-59
0.112703497	-0.376969458	0.818	0.75	1	BHLHE40	A-PEP.SCGN/ADRA2C_20-29_vs_50-59
0.112726233	1.67821384	1	0.75	1	RNMT	A-PEP.SCGN/ADRA2C_20-29_vs_50-59
0.112744014	1.846376811	0.818	0.75	1	MPHOSPH6	A-PEP.SCGN/ADRA2C_20-29_vs_50-59
0.112775456	1.521346401	0.818	0.75	1	INTS14	A-PEP.SCGN/ADRA2C_20-29_vs_50-59
0.112785164	-1.120121446	0.909	1	1	NUPR1	A-PEP.SCGN/ADRA2C_20-29_vs_50-59
0.112789705	-0.946092046	1	0.75	1	GNA11	A-PEP.SCGN/ADRA2C_20-29_vs_50-59
0.1128129	0.639302335	0.909	0.75	1	METTL2B	A-PEP.SCGN/ADRA2C_20-29_vs_50-59
0.112830803	-0.654105328	1	0.75	1	LRRC20	A-PEP.SCGN/ADRA2C_20-29_vs_50-59
0.112848388	-1.005552393	0.818	0.75	1	BDKRB2	A-PEP.SCGN/ADRA2C_20-29_vs_50-59
0.112881666	-2.12685628	0.636	0.75	1	ITGB3	A-PEP.SCGN/ADRA2C_20-29_vs_50-59
0.112963006	3.617383978	0.636	0	1	HTATSF1P2	A-PEP.SCGN/ADRA2C_20-29_vs_50-59
0.112986389	3.409562369	0.727	0.5	1	GFPT2	A-PEP.SCGN/ADRA2C_20-29_vs_50-59
0.112986546	-0.851105125	0.818	1	1	NSG2	A-PEP.SCGN/ADRA2C_20-29_vs_50-59
0.113001267	-0.120774641	0.909	0.75	1	TSPAN2	A-PEP.SCGN/ADRA2C_20-29_vs_50-59
0.113074379	0.946595505	1	0.75	1	NDUFA2	A-PEP.SCGN/ADRA2C_20-29_vs_50-59
0.113158068	2.861647582	1	1	1	YWHAB	A-PEP.SCGN/ADRA2C_20-29_vs_50-59
0.113180967	-0.237039197	0.909	0.75	1	RFX5	A-PEP.SCGN/ADRA2C_20-29_vs_50-59
0.113348435	1.669851398	1	0.75	1	WDR59	A-PEP.SCGN/ADRA2C_20-29_vs_50-59
0.113351942	0.851788164	1	0.75	1	TIMM23	A-PEP.SCGN/ADRA2C_20-29_vs_50-59
0.113372308	7.318645511	0.727	0.25	1	RPL12	A-PEP.SCGN/ADRA2C_20-29_vs_50-59
0.113450947	0.037399972	1	1	1	IDH3A	A-PEP.SCGN/ADRA2C_20-29_vs_50-59
0.113493734	-0.045677313	1	0.75	1	ACAT1	A-PEP.SCGN/ADRA2C_20-29_vs_50-59
0.113589863	1.985215635	0.909	1	1	RSL1D1	A-PEP.SCGN/ADRA2C_20-29_vs_50-59
0.113668797	0.701560258	0.909	0.5	1	METAP1D	A-PEP.SCGN/ADRA2C_20-29_vs_50-59
0.113679166	-1.371968777	0.727	0.75	1	RHOBTB1	A-PEP.SCGN/ADRA2C_20-29_vs_50-59
0.113683795	2.267192031	1	1	1	NONO	A-PEP.SCGN/ADRA2C_20-29_vs_50-59
0.113709023	2.15795236	0.818	0.75	1	BZW1	A-PEP.SCGN/ADRA2C_20-29_vs_50-59
0.113779787	-0.966023056	0.818	0.75	1	SPA17	A-PEP.SCGN/ADRA2C_20-29_vs_50-59
0.113842822	-1.218423519	0.818	1	1	KLF16	A-PEP.SCGN/ADRA2C_20-29_vs_50-59
0.113881541	-0.478865593	0.909	1	1	UCK2	A-PEP.SCGN/ADRA2C_20-29_vs_50-59
0.113966207	0.229449834	0.909	1	1	LPIN2	A-PEP.SCGN/ADRA2C_20-29_vs_50-59
0.114085168	2.068499937	0.818	0.5	1	POP5	A-PEP.SCGN/ADRA2C_20-29_vs_50-59
0.11410579	5.584962501	0.636	0.25	1	THUMPD3-AS1	A-PEP.SCGN/ADRA2C_20-29_vs_50-59
0.114214867	-0.614274664	0.818	0.75	1	OAS1	A-PEP.SCGN/ADRA2C_20-29_vs_50-59
0.114243087	-0.002238472	0.909	0.75	1	PLEKHM2	A-PEP.SCGN/ADRA2C_20-29_vs_50-59
0.114299669	1.855923822	0.818	0.75	1	PARP3	A-PEP.SCGN/ADRA2C_20-29_vs_50-59
0.114305026	1.617826552	1	1	1	LPIN1	A-PEP.SCGN/ADRA2C_20-29_vs_50-59
0.114389862	1.246283042	0.909	1	1	CYP4X1	A-PEP.SCGN/ADRA2C_20-29_vs_50-59
0.11440826	-0.67652974	0.727	0.75	1	PCDHB13	A-PEP.SCGN/ADRA2C_20-29_vs_50-59
0.114434289	-0.10433666	0.909	0.75	1	PRR36	A-PEP.SCGN/ADRA2C_20-29_vs_50-59
0.114623188	-1.354404142	1	0.75	1	FAM89B	A-PEP.SCGN/ADRA2C_20-29_vs_50-59
0.114638852	1.89452533	0.909	0.75	1	FECH	A-PEP.SCGN/ADRA2C_20-29_vs_50-59
0.114657375	0.291747835	1	1	1	BRD4	A-PEP.SCGN/ADRA2C_20-29_vs_50-59
0.114714925	1.48758709	0.909	0.75	1	GTF3C2	A-PEP.SCGN/ADRA2C_20-29_vs_50-59
0.114884714	1.163977317	1	0.75	1	ADD3	A-PEP.SCGN/ADRA2C_20-29_vs_50-59
0.114885083	2.443575542	0.727	0.5	1	SPRING1	A-PEP.SCGN/ADRA2C_20-29_vs_50-59
0.114917639	2.669851398	0.818	0.75	1	CDON	A-PEP.SCGN/ADRA2C_20-29_vs_50-59
0.11501887	3.410933101	0.636	0	1	RPL32P18	A-PEP.SCGN/ADRA2C_20-29_vs_50-59
0.115049174	3.595850817	0.636	0	1	XACT	A-PEP.SCGN/ADRA2C_20-29_vs_50-59
0.11504945	0.066077032	0.909	0.75	1	EIF4E2	A-PEP.SCGN/ADRA2C_20-29_vs_50-59
0.11514988	1.647897957	1	1	1	SNX10	A-PEP.SCGN/ADRA2C_20-29_vs_50-59
0.115205581	1.548162583	1	0.75	1	ARIH1	A-PEP.SCGN/ADRA2C_20-29_vs_50-59
0.115312606	2.347923303	0.909	0.25	1	VWCE	A-PEP.SCGN/ADRA2C_20-29_vs_50-59
0.115353182	2.448357572	0.909	0.75	1	MFSD5	A-PEP.SCGN/ADRA2C_20-29_vs_50-59
0.115475477	0.939721045	1	1	1	SYT1	A-PEP.SCGN/ADRA2C_20-29_vs_50-59
0.115501292	-1.169629106	1	1	1	TIMP2	A-PEP.SCGN/ADRA2C_20-29_vs_50-59
0.115516743	2.607309932	0.727	0.75	1	MFSD2A	A-PEP.SCGN/ADRA2C_20-29_vs_50-59
0.11555035	0.531045607	0.909	0.75	1	AMER3	A-PEP.SCGN/ADRA2C_20-29_vs_50-59
0.115628587	1.898416051	0.909	0.75	1	STX8	A-PEP.SCGN/ADRA2C_20-29_vs_50-59
0.115677533	1.889281457	0.909	0.75	1	APEH	A-PEP.SCGN/ADRA2C_20-29_vs_50-59
0.115787999	3.325670497	0.727	0.5	1	RFPL2	A-PEP.SCGN/ADRA2C_20-29_vs_50-59
0.115876796	0.495413921	1	1	1	MAGI3	A-PEP.SCGN/ADRA2C_20-29_vs_50-59
0.115918207	-0.749806545	0.909	0.75	1	ZNF436	A-PEP.SCGN/ADRA2C_20-29_vs_50-59
0.116049447	1.730999038	1	1	1	UQCR11	A-PEP.SCGN/ADRA2C_20-29_vs_50-59
0.116111691	-1.526545814	0.545	0.75	1	GBP4	A-PEP.SCGN/ADRA2C_20-29_vs_50-59
0.116179131	-0.460132807	1	1	1	ACSL6	A-PEP.SCGN/ADRA2C_20-29_vs_50-59
0.11618101	2.277533976	0.818	0.5	1	THBS4	A-PEP.SCGN/ADRA2C_20-29_vs_50-59
0.116215413	-0.650885863	0.818	0.75	1	NKRF	A-PEP.SCGN/ADRA2C_20-29_vs_50-59
0.116219272	0.276694955	0.909	0.75	1	DOLK	A-PEP.SCGN/ADRA2C_20-29_vs_50-59
0.116245085	1.7460375	0.909	0.75	1	RHBDL1	A-PEP.SCGN/ADRA2C_20-29_vs_50-59
0.116364572	1.848821539	1	0.75	1	WDFY2	A-PEP.SCGN/ADRA2C_20-29_vs_50-59
0.116432088	-0.201285138	0.909	1	1	AP1S1	A-PEP.SCGN/ADRA2C_20-29_vs_50-59
0.116540839	-2.567956075	0.455	0.75	1	IFI30	A-PEP.SCGN/ADRA2C_20-29_vs_50-59
0.116550672	1.920189343	0.909	0.75	1	AGTRAP	A-PEP.SCGN/ADRA2C_20-29_vs_50-59
0.11661698	4.05626822	0.545	0	1	ENTPD3-AS1	A-PEP.SCGN/ADRA2C_20-29_vs_50-59
0.116621423	0.539210125	1	0.75	1	ZYX	A-PEP.SCGN/ADRA2C_20-29_vs_50-59
0.116685539	1.392634952	0.909	0.75	1	FNBP1L	A-PEP.SCGN/ADRA2C_20-29_vs_50-59
0.116742325	-0.766300813	0.818	0.75	1	MFGE8	A-PEP.SCGN/ADRA2C_20-29_vs_50-59
0.11674597	-0.898543253	0.909	0.75	1	PLA2G6	A-PEP.SCGN/ADRA2C_20-29_vs_50-59
0.116782876	1.836024265	1	0.75	1	ANKRD54	A-PEP.SCGN/ADRA2C_20-29_vs_50-59
0.116799853	2.221746197	0.909	0.75	1	NBEAL2	A-PEP.SCGN/ADRA2C_20-29_vs_50-59
0.116909016	1.408488014	1	0.75	1	PDP1	A-PEP.SCGN/ADRA2C_20-29_vs_50-59
0.116911764	-0.199405963	0.909	0.75	1	PIGO	A-PEP.SCGN/ADRA2C_20-29_vs_50-59
0.117014433	-1.010530667	0.818	0.75	1	GPRASP1	A-PEP.SCGN/ADRA2C_20-29_vs_50-59
0.11706642	-0.586599933	1	1	1	SH3GLB2	A-PEP.SCGN/ADRA2C_20-29_vs_50-59
0.117183895	2.535254581	0.818	0.75	1	CRYBA2	A-PEP.SCGN/ADRA2C_20-29_vs_50-59
0.117453967	0.079544677	0.818	0.75	1	XK	A-PEP.SCGN/ADRA2C_20-29_vs_50-59
0.117549505	0.020642354	1	1	1	PJA2	A-PEP.SCGN/ADRA2C_20-29_vs_50-59
0.117751993	1.824522605	1	1	1	MTMR4	A-PEP.SCGN/ADRA2C_20-29_vs_50-59
0.117827149	-0.874469118	0.818	0.75	1	GFER	A-PEP.SCGN/ADRA2C_20-29_vs_50-59
0.117827637	1.675377796	0.818	0.75	1	LRRC58	A-PEP.SCGN/ADRA2C_20-29_vs_50-59
0.117828714	4.295455884	0.545	0	1	CD27-AS1	A-PEP.SCGN/ADRA2C_20-29_vs_50-59
0.117833211	1.598794774	0.909	0.75	1	DAPK1	A-PEP.SCGN/ADRA2C_20-29_vs_50-59
0.117854646	2.983511877	0.818	0	1	HPX	A-PEP.SCGN/ADRA2C_20-29_vs_50-59
0.117900564	2.113849077	0.818	0.75	1	JAGN1	A-PEP.SCGN/ADRA2C_20-29_vs_50-59
0.118002145	1.226848211	1	0.75	1	CADPS	A-PEP.SCGN/ADRA2C_20-29_vs_50-59
0.1180476	-2.394021729	0.818	0.75	1	MPZ	A-PEP.SCGN/ADRA2C_20-29_vs_50-59
0.118156192	1.476957487	0.909	0.75	1	PRKCSH	A-PEP.SCGN/ADRA2C_20-29_vs_50-59
0.118259593	-2.036976648	0.727	0.75	1	HOXA4	A-PEP.SCGN/ADRA2C_20-29_vs_50-59
0.11827342	-2.596935142	0.545	0.5	1	WNT7A	A-PEP.SCGN/ADRA2C_20-29_vs_50-59
0.118299714	0.287671127	0.909	1	1	KCTD20	A-PEP.SCGN/ADRA2C_20-29_vs_50-59
0.118416065	-0.107733445	0.909	0.75	1	DNM2	A-PEP.SCGN/ADRA2C_20-29_vs_50-59
0.118526953	3.517848305	0.636	0	1	LINC00957	A-PEP.SCGN/ADRA2C_20-29_vs_50-59
0.118532154	-0.657370996	0.818	0.75	1	ARMCX5	A-PEP.SCGN/ADRA2C_20-29_vs_50-59
0.118605173	1.956992421	0.909	0.75	1	HS1BP3	A-PEP.SCGN/ADRA2C_20-29_vs_50-59
0.1187437	-1.739539538	0.273	0.75	1	MFAP5	A-PEP.SCGN/ADRA2C_20-29_vs_50-59
0.118744193	0.955726988	1	1	1	ISCU	A-PEP.SCGN/ADRA2C_20-29_vs_50-59
0.118854133	-1.023332504	0.636	0.75	1	KLF2	A-PEP.SCGN/ADRA2C_20-29_vs_50-59
0.118953695	0.810509274	0.909	0.75	1	PARM1	A-PEP.SCGN/ADRA2C_20-29_vs_50-59
0.118959724	0.919883958	0.909	0.75	1	UBE2B	A-PEP.SCGN/ADRA2C_20-29_vs_50-59
0.118970933	1.394408206	1	0.75	1	LIN7B	A-PEP.SCGN/ADRA2C_20-29_vs_50-59
0.119029058	-0.158262084	1	0.75	1	ZFYVE9	A-PEP.SCGN/ADRA2C_20-29_vs_50-59
0.11919493	0.387388495	1	1	1	NDRG3	A-PEP.SCGN/ADRA2C_20-29_vs_50-59
0.119343938	-0.153429765	1	0.75	1	OXCT1	A-PEP.SCGN/ADRA2C_20-29_vs_50-59
0.119358551	-2.293421667	0.364	0.75	1	EGFL8	A-PEP.SCGN/ADRA2C_20-29_vs_50-59
0.119411927	1.875429427	1	0.75	1	CEP350	A-PEP.SCGN/ADRA2C_20-29_vs_50-59
0.119490676	4.220048481	0.545	0	1	HDAC2-AS2	A-PEP.SCGN/ADRA2C_20-29_vs_50-59
0.119506908	2.202816883	0.727	0.75	1	ZFR2	A-PEP.SCGN/ADRA2C_20-29_vs_50-59
0.119609241	-1.180455669	0.818	1	1	POFUT2	A-PEP.SCGN/ADRA2C_20-29_vs_50-59
0.119657795	1.427022052	0.909	1	1	MYO5A	A-PEP.SCGN/ADRA2C_20-29_vs_50-59
0.11974287	1.620821337	1	0.75	1	PHF21A	A-PEP.SCGN/ADRA2C_20-29_vs_50-59
0.119757141	-2.63776886	0.273	0.75	1	SERPINA3	A-PEP.SCGN/ADRA2C_20-29_vs_50-59
0.119781756	-1.713188211	0.455	0.75	1	PLIN3	A-PEP.SCGN/ADRA2C_20-29_vs_50-59
0.119858902	-0.393843277	0.727	0.75	1	COL8A1	A-PEP.SCGN/ADRA2C_20-29_vs_50-59
0.119880976	-0.028092307	0.818	1	1	TLX2	A-PEP.SCGN/ADRA2C_20-29_vs_50-59
0.119944806	-0.206216274	0.909	1	1	VPS33A	A-PEP.SCGN/ADRA2C_20-29_vs_50-59
0.119989388	-2.147487612	0.455	0.5	1	GPAT2	A-PEP.SCGN/ADRA2C_20-29_vs_50-59
0.120007876	-0.261646292	0.909	1	1	TPD52	A-PEP.SCGN/ADRA2C_20-29_vs_50-59
0.120095421	-0.942856093	1	0.75	1	CSRP1	A-PEP.SCGN/ADRA2C_20-29_vs_50-59
0.120155667	1.989326498	0.909	0.75	1	MSMO1	A-PEP.SCGN/ADRA2C_20-29_vs_50-59
0.120165633	1.666431337	1	1	1	ITGB1BP1	A-PEP.SCGN/ADRA2C_20-29_vs_50-59
0.120278384	-0.347620718	0.909	0.75	1	CABP1	A-PEP.SCGN/ADRA2C_20-29_vs_50-59
0.120352692	0.294832015	0.909	1	1	OGFRL1	A-PEP.SCGN/ADRA2C_20-29_vs_50-59
0.120382933	0.127829998	1	1	1	PRKAR1A	A-PEP.SCGN/ADRA2C_20-29_vs_50-59
0.120396536	1.051437585	1	1	1	ACTL6B	A-PEP.SCGN/ADRA2C_20-29_vs_50-59
0.120408292	2.612976877	0.727	0.5	1	APOC1	A-PEP.SCGN/ADRA2C_20-29_vs_50-59
0.120479565	1.699438194	0.909	0.75	1	TRIM33	A-PEP.SCGN/ADRA2C_20-29_vs_50-59
0.120516885	4.133025419	0.636	0	1	HTR1B	A-PEP.SCGN/ADRA2C_20-29_vs_50-59
0.120529016	-3.303780748	0.091	0.75	1	DEPRECATED-ENSG00000175899	A-PEP.SCGN/ADRA2C_20-29_vs_50-59
0.120546829	-0.117695043	0.909	1	1	PHF1	A-PEP.SCGN/ADRA2C_20-29_vs_50-59
0.120598717	-0.050282679	1	1	1	MAEA	A-PEP.SCGN/ADRA2C_20-29_vs_50-59
0.120651557	0.456290544	1	0.75	1	DGKA	A-PEP.SCGN/ADRA2C_20-29_vs_50-59
0.120684888	1.067501258	1	0.75	1	RABGAP1L	A-PEP.SCGN/ADRA2C_20-29_vs_50-59
0.12082161	0.335748589	0.636	0.75	1	FCGBP	A-PEP.SCGN/ADRA2C_20-29_vs_50-59
0.120845057	-0.179323699	0.545	0.75	1	KCNK2	A-PEP.SCGN/ADRA2C_20-29_vs_50-59
0.120887707	-0.565264531	0.909	0.75	1	SEC14L2	A-PEP.SCGN/ADRA2C_20-29_vs_50-59
0.121029665	-0.329838711	0.909	1	1	ECI2	A-PEP.SCGN/ADRA2C_20-29_vs_50-59
0.121050051	-0.200815884	0.909	0.75	1	KCMF1	A-PEP.SCGN/ADRA2C_20-29_vs_50-59
0.121130994	-0.585264731	1	0.75	1	ADCY3	A-PEP.SCGN/ADRA2C_20-29_vs_50-59
0.121157723	1.719371534	0.909	1	1	TCEAL3	A-PEP.SCGN/ADRA2C_20-29_vs_50-59
0.121210146	-2.492598483	0.727	0.75	1	RANGRF	A-PEP.SCGN/ADRA2C_20-29_vs_50-59
0.121226587	2.388037891	0.909	0.75	1	NIPSNAP3B	A-PEP.SCGN/ADRA2C_20-29_vs_50-59
0.121266524	0.21479822	0.818	0.75	1	TAF6L	A-PEP.SCGN/ADRA2C_20-29_vs_50-59
0.121393571	1.866736662	0.909	1	1	SKP1	A-PEP.SCGN/ADRA2C_20-29_vs_50-59
0.121861625	0.080442993	0.727	0.75	1	RWDD2A	A-PEP.SCGN/ADRA2C_20-29_vs_50-59
0.1219605	2.322567729	0.818	0.75	1	CENPV	A-PEP.SCGN/ADRA2C_20-29_vs_50-59
0.121988156	0.096501833	1	1	1	ATP1A1	A-PEP.SCGN/ADRA2C_20-29_vs_50-59
0.122150183	-0.031026896	1	0.75	1	GNL1	A-PEP.SCGN/ADRA2C_20-29_vs_50-59
0.122173575	1.405264647	1	0.75	1	HECTD4	A-PEP.SCGN/ADRA2C_20-29_vs_50-59
0.122202184	1.680498643	0.909	0.75	1	DLST	A-PEP.SCGN/ADRA2C_20-29_vs_50-59
0.12228945	1.253576121	0.909	1	1	GPR155	A-PEP.SCGN/ADRA2C_20-29_vs_50-59
0.122303805	1.830007807	1	1	1	GNB2	A-PEP.SCGN/ADRA2C_20-29_vs_50-59
0.122374298	-0.411283823	0.909	0.75	1	IGSF8	A-PEP.SCGN/ADRA2C_20-29_vs_50-59
0.122397911	-0.74067062	0.909	0.75	1	USF2	A-PEP.SCGN/ADRA2C_20-29_vs_50-59
0.122462162	-0.44120786	1	1	1	CDK9	A-PEP.SCGN/ADRA2C_20-29_vs_50-59
0.12251165	2.143326465	0.909	0.75	1	FNDC3A	A-PEP.SCGN/ADRA2C_20-29_vs_50-59
0.122526463	2.198779864	0.818	0.5	1	FAM133B	A-PEP.SCGN/ADRA2C_20-29_vs_50-59
0.122556891	-0.231946728	0.818	0.75	1	RFNG	A-PEP.SCGN/ADRA2C_20-29_vs_50-59
0.122648489	1.142740172	1	0.75	1	SPTY2D1	A-PEP.SCGN/ADRA2C_20-29_vs_50-59
0.122706473	-0.296617006	0.909	0.75	1	NCSTN	A-PEP.SCGN/ADRA2C_20-29_vs_50-59
0.122723086	-0.241840184	0.818	0.75	1	ATF5	A-PEP.SCGN/ADRA2C_20-29_vs_50-59
0.122824291	1.868120006	1	1	1	AHNAK2	A-PEP.SCGN/ADRA2C_20-29_vs_50-59
0.122946486	3.617383978	0.636	0	1	HYDIN	A-PEP.SCGN/ADRA2C_20-29_vs_50-59
0.123075214	1.490316403	1	1	1	LUC7L	A-PEP.SCGN/ADRA2C_20-29_vs_50-59
0.123131605	0.407002536	0.909	0.75	1	DDX42	A-PEP.SCGN/ADRA2C_20-29_vs_50-59
0.123153668	0.863166303	0.909	1	1	YWHAQ	A-PEP.SCGN/ADRA2C_20-29_vs_50-59
0.123171434	3.659509454	0.636	0	1	RPL22L1	A-PEP.SCGN/ADRA2C_20-29_vs_50-59
0.12320564	1.550283536	0.909	0.75	1	BRCC3	A-PEP.SCGN/ADRA2C_20-29_vs_50-59
0.123242165	1.597399604	0.909	0.75	1	COA4	A-PEP.SCGN/ADRA2C_20-29_vs_50-59
0.123287034	-0.296373337	0.909	0.75	1	SAFB2	A-PEP.SCGN/ADRA2C_20-29_vs_50-59
0.123370632	4.177193002	0.545	0	1	ATP13A3-DT	A-PEP.SCGN/ADRA2C_20-29_vs_50-59
0.123378869	2.047465358	0.909	1	1	MORN2	A-PEP.SCGN/ADRA2C_20-29_vs_50-59
0.123386417	-0.557835323	0.818	0.75	1	PURB	A-PEP.SCGN/ADRA2C_20-29_vs_50-59
0.123392852	-0.76132196	0.909	0.75	1	SLC16A6	A-PEP.SCGN/ADRA2C_20-29_vs_50-59
0.12341618	1.813586876	0.818	0.75	1	MTF1	A-PEP.SCGN/ADRA2C_20-29_vs_50-59
0.123463449	2.033337184	0.818	0.5	1	NXNL2	A-PEP.SCGN/ADRA2C_20-29_vs_50-59
0.123467486	-2.790076931	0.727	0.75	1	INO80B	A-PEP.SCGN/ADRA2C_20-29_vs_50-59
0.123474812	0.045188774	0.909	0.75	1	DUSP7	A-PEP.SCGN/ADRA2C_20-29_vs_50-59
0.123527288	-1.804567105	0.545	0.75	1	ALKAL2	A-PEP.SCGN/ADRA2C_20-29_vs_50-59
0.123650447	-0.496450808	0.909	1	1	CHST8	A-PEP.SCGN/ADRA2C_20-29_vs_50-59
0.12367369	-0.770790472	0.727	0.75	1	EEF1AKMT2	A-PEP.SCGN/ADRA2C_20-29_vs_50-59
0.123688341	3.595850817	0.636	0	1	CLP1	A-PEP.SCGN/ADRA2C_20-29_vs_50-59
0.123787447	1.205110326	0.909	0.75	1	NIPSNAP3A	A-PEP.SCGN/ADRA2C_20-29_vs_50-59
0.123895861	0.775892127	1	0.75	1	SPATS2L	A-PEP.SCGN/ADRA2C_20-29_vs_50-59
0.123909219	1.549130395	0.909	0.75	1	C5orf15	A-PEP.SCGN/ADRA2C_20-29_vs_50-59
0.124012295	2.266495704	0.909	0.75	1	TMEM94	A-PEP.SCGN/ADRA2C_20-29_vs_50-59
0.124046248	2.426397361	0.727	0.75	1	CRYBB1	A-PEP.SCGN/ADRA2C_20-29_vs_50-59
0.12416305	2.788495895	0.636	0.5	1	FAM149B1	A-PEP.SCGN/ADRA2C_20-29_vs_50-59
0.124227242	1.396886891	1	1	1	SNRNP200	A-PEP.SCGN/ADRA2C_20-29_vs_50-59
0.124240311	-0.472607007	0.727	0.75	1	FANCF	A-PEP.SCGN/ADRA2C_20-29_vs_50-59
0.124283783	-0.704356644	0.818	1	1	ZFP91	A-PEP.SCGN/ADRA2C_20-29_vs_50-59
0.124284129	-0.354635429	0.727	0.75	1	ADAMTS1	A-PEP.SCGN/ADRA2C_20-29_vs_50-59
0.124299548	0.522899733	0.818	0.75	1	MEST	A-PEP.SCGN/ADRA2C_20-29_vs_50-59
0.124326827	1.5574422	0.909	0.75	1	COX19	A-PEP.SCGN/ADRA2C_20-29_vs_50-59
0.124533541	0.267228967	1	0.75	1	FAM53C	A-PEP.SCGN/ADRA2C_20-29_vs_50-59
0.124744124	-1.006919414	0.545	0.5	1	CNN2	A-PEP.SCGN/ADRA2C_20-29_vs_50-59
0.124751597	-0.563540022	0.818	0.75	1	UBR7	A-PEP.SCGN/ADRA2C_20-29_vs_50-59
0.124870682	2.170318804	0.818	0.75	1	KIAA0825	A-PEP.SCGN/ADRA2C_20-29_vs_50-59
0.124983289	2.044835648	0.909	0.75	1	BET1	A-PEP.SCGN/ADRA2C_20-29_vs_50-59
0.125053254	-0.357469208	0.909	0.75	1	OGFOD1	A-PEP.SCGN/ADRA2C_20-29_vs_50-59
0.125086402	0.171859933	1	1	1	AKT1S1	A-PEP.SCGN/ADRA2C_20-29_vs_50-59
0.125089042	2.753162822	0.818	1	1	ATP5F1C	A-PEP.SCGN/ADRA2C_20-29_vs_50-59
0.125096712	1.985018608	0.818	0.75	1	ZNF611	A-PEP.SCGN/ADRA2C_20-29_vs_50-59
0.125143613	1.380671886	0.818	0.75	1	CTNNBL1	A-PEP.SCGN/ADRA2C_20-29_vs_50-59
0.125236951	-0.115477217	0.727	0.75	1	RFT1	A-PEP.SCGN/ADRA2C_20-29_vs_50-59
0.125250968	1.598758145	1	0.75	1	ZNF106	A-PEP.SCGN/ADRA2C_20-29_vs_50-59
0.125251716	1.4133198	0.909	1	1	SPEN	A-PEP.SCGN/ADRA2C_20-29_vs_50-59
0.125309039	0.477773255	0.909	1	1	DNAJC27	A-PEP.SCGN/ADRA2C_20-29_vs_50-59
0.125325733	10.63939553	0.727	0.25	1	TXN	A-PEP.SCGN/ADRA2C_20-29_vs_50-59
0.125334027	1.822212881	0.909	0.75	1	SPHKAP	A-PEP.SCGN/ADRA2C_20-29_vs_50-59
0.125372074	-3.044394119	0.091	0.75	1	DEPRECATED-ENSG00000134453	A-PEP.SCGN/ADRA2C_20-29_vs_50-59
0.125388101	1.625146152	1	1	1	EIF5B	A-PEP.SCGN/ADRA2C_20-29_vs_50-59
0.125440411	0.032421478	0.545	1	1	MLIP	A-PEP.SCGN/ADRA2C_20-29_vs_50-59
0.125652863	1.645335119	1	0.75	1	SLC30A6	A-PEP.SCGN/ADRA2C_20-29_vs_50-59
0.125725575	-0.137503524	0.818	0.75	1	CHSY1	A-PEP.SCGN/ADRA2C_20-29_vs_50-59
0.125896934	2.078880789	0.818	0.75	1	SS18L2	A-PEP.SCGN/ADRA2C_20-29_vs_50-59
0.125904082	1.849490766	1	0.75	1	TRIM68	A-PEP.SCGN/ADRA2C_20-29_vs_50-59
0.12600131	1.482860114	1	1	1	NCOA7	A-PEP.SCGN/ADRA2C_20-29_vs_50-59
0.126022383	1.602344579	0.909	0.75	1	AQP11	A-PEP.SCGN/ADRA2C_20-29_vs_50-59
0.126062641	4.016301812	0.545	0	1	EPB41L4A-DT	A-PEP.SCGN/ADRA2C_20-29_vs_50-59
0.126328062	1.225331489	1	0.75	1	MVD	A-PEP.SCGN/ADRA2C_20-29_vs_50-59
0.126362008	1.10506678	1	0.75	1	VPS36	A-PEP.SCGN/ADRA2C_20-29_vs_50-59
0.126417339	0.380569621	1	1	1	RRAGA	A-PEP.SCGN/ADRA2C_20-29_vs_50-59
0.126628632	-0.767553914	0.636	0.75	1	PKP3	A-PEP.SCGN/ADRA2C_20-29_vs_50-59
0.126629572	1.606657572	0.909	0.75	1	KIAA0586	A-PEP.SCGN/ADRA2C_20-29_vs_50-59
0.126635149	-1.574143278	0.818	0.75	1	DCAF15	A-PEP.SCGN/ADRA2C_20-29_vs_50-59
0.126745045	1.860308917	0.818	0.5	1	TMEM182	A-PEP.SCGN/ADRA2C_20-29_vs_50-59
0.126794842	0.305848257	0.909	0.75	1	IVD	A-PEP.SCGN/ADRA2C_20-29_vs_50-59
0.126851193	-0.151190255	0.909	1	1	FBXW2	A-PEP.SCGN/ADRA2C_20-29_vs_50-59
0.127026569	-0.349378073	0.818	0.75	1	WNT5A	A-PEP.SCGN/ADRA2C_20-29_vs_50-59
0.127085939	-0.067663899	0.909	1	1	C3orf38	A-PEP.SCGN/ADRA2C_20-29_vs_50-59
0.127139339	-1.707877932	1	1	1	SHF	A-PEP.SCGN/ADRA2C_20-29_vs_50-59
0.127142283	0.253044305	0.818	1	1	TCEAL1	A-PEP.SCGN/ADRA2C_20-29_vs_50-59
0.127153117	-0.685707474	0.818	0.75	1	IL21R	A-PEP.SCGN/ADRA2C_20-29_vs_50-59
0.127174856	1.420880744	1	0.75	1	KLC4	A-PEP.SCGN/ADRA2C_20-29_vs_50-59
0.127183802	0.196689125	0.909	1	1	MRAP2	A-PEP.SCGN/ADRA2C_20-29_vs_50-59
0.127226792	2.719447833	0.818	1	1	C19orf53	A-PEP.SCGN/ADRA2C_20-29_vs_50-59
0.127318668	-3.328187085	0.182	0.75	1	DEPRECATED-ENSG00000198301	A-PEP.SCGN/ADRA2C_20-29_vs_50-59
0.127324242	4.184424571	0.545	0	1	MTCO1P40	A-PEP.SCGN/ADRA2C_20-29_vs_50-59
0.127324653	1.284976959	0.818	0.75	1	SLC66A3	A-PEP.SCGN/ADRA2C_20-29_vs_50-59
0.127380189	-1.841302254	0.909	0.75	1	KCNS1	A-PEP.SCGN/ADRA2C_20-29_vs_50-59
0.127418364	-1.991518021	0.909	1	1	HCN2	A-PEP.SCGN/ADRA2C_20-29_vs_50-59
0.127505031	2.647483585	0.818	0.5	1	NOS1	A-PEP.SCGN/ADRA2C_20-29_vs_50-59
0.12753905	0.246043689	0.818	1	1	ANKDD1A	A-PEP.SCGN/ADRA2C_20-29_vs_50-59
0.127569619	2.220688115	0.818	0.5	1	MYH7B	A-PEP.SCGN/ADRA2C_20-29_vs_50-59
0.127629952	0.148970797	1	1	1	GNAO1	A-PEP.SCGN/ADRA2C_20-29_vs_50-59
0.127679962	-1.111508315	0.545	0.75	1	CD93	A-PEP.SCGN/ADRA2C_20-29_vs_50-59
0.127744514	2.00172468	0.818	0.75	1	GAB1	A-PEP.SCGN/ADRA2C_20-29_vs_50-59
0.127809048	2.04545729	0.727	0.75	1	HSD17B8	A-PEP.SCGN/ADRA2C_20-29_vs_50-59
0.127869748	4.328470941	0.545	0	1	LINC02731	A-PEP.SCGN/ADRA2C_20-29_vs_50-59
0.127930593	1.826062847	0.909	1	1	ZBTB38	A-PEP.SCGN/ADRA2C_20-29_vs_50-59
0.127981214	-0.656733059	0.909	1	1	SNX14	A-PEP.SCGN/ADRA2C_20-29_vs_50-59
0.12799541	2.342022702	0.727	0.75	1	CEP57L1	A-PEP.SCGN/ADRA2C_20-29_vs_50-59
0.128027169	1.800509589	0.818	0.75	1	ZNF827	A-PEP.SCGN/ADRA2C_20-29_vs_50-59
0.128147249	3.471305719	0.636	0	1	FAM66D	A-PEP.SCGN/ADRA2C_20-29_vs_50-59
0.128277568	2.859213892	0.818	0.75	1	TRIM29	A-PEP.SCGN/ADRA2C_20-29_vs_50-59
0.128317943	2.921390165	0.727	0.5	1	ZXDA	A-PEP.SCGN/ADRA2C_20-29_vs_50-59
0.128441851	-1.556184852	0.909	0.75	1	IFI16	A-PEP.SCGN/ADRA2C_20-29_vs_50-59
0.128490857	-1.125530882	0.818	0.75	1	HEXIM1	A-PEP.SCGN/ADRA2C_20-29_vs_50-59
0.128578376	2.026520876	0.818	0.75	1	MAU2	A-PEP.SCGN/ADRA2C_20-29_vs_50-59
0.128614045	-0.437063806	0.727	0.75	1	FGF10	A-PEP.SCGN/ADRA2C_20-29_vs_50-59
0.128660595	2.267269485	0.818	0.75	1	ADGRB3	A-PEP.SCGN/ADRA2C_20-29_vs_50-59
0.128668349	-0.781359714	0.545	0.5	1	CPED1	A-PEP.SCGN/ADRA2C_20-29_vs_50-59
0.12867742	1.734048111	0.909	0.75	1	PSMD11	A-PEP.SCGN/ADRA2C_20-29_vs_50-59
0.128696174	1.687857186	1	1	1	ARHGAP17	A-PEP.SCGN/ADRA2C_20-29_vs_50-59
0.128760917	-0.164842814	0.909	1	1	SCP2	A-PEP.SCGN/ADRA2C_20-29_vs_50-59
0.128763718	1.932885804	0.818	0.75	1	CTCF	A-PEP.SCGN/ADRA2C_20-29_vs_50-59
0.128840316	0.458514165	0.909	0.75	1	PRICKLE1	A-PEP.SCGN/ADRA2C_20-29_vs_50-59
0.128906687	-2.68182404	0.091	0.75	1	NOTCH2NLB	A-PEP.SCGN/ADRA2C_20-29_vs_50-59
0.129049847	-2.343954401	0.091	0.75	1	DEPRECATED-ENSG00000020922	A-PEP.SCGN/ADRA2C_20-29_vs_50-59
0.129066571	4.079727192	0.545	0	1	SLC39A4	A-PEP.SCGN/ADRA2C_20-29_vs_50-59
0.129192463	-0.088788239	0.818	0.75	1	GPN2	A-PEP.SCGN/ADRA2C_20-29_vs_50-59
0.129203418	1.914158596	0.727	0.75	1	HIVEP3	A-PEP.SCGN/ADRA2C_20-29_vs_50-59
0.129246943	-0.609923245	0.818	0.75	1	ADRA2A	A-PEP.SCGN/ADRA2C_20-29_vs_50-59
0.129376292	0.104322604	1	1	1	ATP2B2	A-PEP.SCGN/ADRA2C_20-29_vs_50-59
0.129413216	1.62073873	0.818	0.75	1	ZNF318	A-PEP.SCGN/ADRA2C_20-29_vs_50-59
0.129564074	-0.540468191	0.818	0.75	1	SPAST	A-PEP.SCGN/ADRA2C_20-29_vs_50-59
0.129716726	0.196998197	1	1	1	AP3M1	A-PEP.SCGN/ADRA2C_20-29_vs_50-59
0.129779263	-0.48895468	0.909	0.75	1	RNF19B	A-PEP.SCGN/ADRA2C_20-29_vs_50-59
0.129793599	2.048791439	0.909	0.75	1	FGD6	A-PEP.SCGN/ADRA2C_20-29_vs_50-59
0.12993842	-0.916638572	0.636	0.75	1	C17orf97	A-PEP.SCGN/ADRA2C_20-29_vs_50-59
0.129992603	0.271400431	0.909	1	1	KPNA1	A-PEP.SCGN/ADRA2C_20-29_vs_50-59
0.130004724	1.915607813	0.909	0.75	1	CITED2	A-PEP.SCGN/ADRA2C_20-29_vs_50-59
0.130046273	1.619033815	0.909	0.75	1	PBDC1	A-PEP.SCGN/ADRA2C_20-29_vs_50-59
0.130068877	-0.27839316	0.909	0.75	1	SMARCB1	A-PEP.SCGN/ADRA2C_20-29_vs_50-59
0.130075709	3.551795637	0.636	0	1	ZNF865	A-PEP.SCGN/ADRA2C_20-29_vs_50-59
0.130132045	0.114303627	0.818	0.75	1	CCDC69	A-PEP.SCGN/ADRA2C_20-29_vs_50-59
0.13034045	4.032421478	0.545	0	1	ILF3-DT	A-PEP.SCGN/ADRA2C_20-29_vs_50-59
0.130395026	0.003968902	0.818	0.75	1	BUB1	A-PEP.SCGN/ADRA2C_20-29_vs_50-59
0.130412534	2.442105742	0.818	0.75	1	SFT2D2	A-PEP.SCGN/ADRA2C_20-29_vs_50-59
0.130418703	-1.169925001	0	0.25	1	TMEM173	A-PEP.SCGN/ADRA2C_20-29_vs_50-59
0.130540009	1.81259157	0.909	1	1	TULP4	A-PEP.SCGN/ADRA2C_20-29_vs_50-59
0.130575058	-3.216160468	0.091	0.75	1	DEPRECATED-ENSG00000156735	A-PEP.SCGN/ADRA2C_20-29_vs_50-59
0.130584621	-0.92721058	0.818	0.75	1	NRGN	A-PEP.SCGN/ADRA2C_20-29_vs_50-59
0.130601419	4.465380885	0.545	0	1	SEPTIN7P2	A-PEP.SCGN/ADRA2C_20-29_vs_50-59
0.130639071	1.696554192	0.909	0.75	1	ZNF121	A-PEP.SCGN/ADRA2C_20-29_vs_50-59
0.130748893	1.509445864	0.909	0.75	1	PANK2	A-PEP.SCGN/ADRA2C_20-29_vs_50-59
0.130786019	-0.08386556	0.818	1	1	GPD2	A-PEP.SCGN/ADRA2C_20-29_vs_50-59
0.130876897	-0.156345564	0.909	0.75	1	RNF175	A-PEP.SCGN/ADRA2C_20-29_vs_50-59
0.130998517	1.657054124	0.909	0.75	1	P4HA1	A-PEP.SCGN/ADRA2C_20-29_vs_50-59
0.131012505	2.447458977	0.727	0.5	1	SPAG4	A-PEP.SCGN/ADRA2C_20-29_vs_50-59
0.131069168	-0.257797757	0.636	0.5	1	KRT8	A-PEP.SCGN/ADRA2C_20-29_vs_50-59
0.131072886	-0.315696141	0.818	0.75	1	SMIM7	A-PEP.SCGN/ADRA2C_20-29_vs_50-59
0.131076038	3.27237227	0.818	0.75	1	DNMT3B	A-PEP.SCGN/ADRA2C_20-29_vs_50-59
0.131099271	-0.052321035	0.818	0.75	1	LRRC8D	A-PEP.SCGN/ADRA2C_20-29_vs_50-59
0.131133936	-0.03493379	0.818	0.75	1	ZNF628	A-PEP.SCGN/ADRA2C_20-29_vs_50-59
0.13127092	-2.40066421	0.818	0.75	1	PAM16	A-PEP.SCGN/ADRA2C_20-29_vs_50-59
0.131293141	1.820728945	0.818	1	1	CIB2	A-PEP.SCGN/ADRA2C_20-29_vs_50-59
0.13134132	-1.022255142	0.909	0.75	1	LRCH4	A-PEP.SCGN/ADRA2C_20-29_vs_50-59
0.131431707	1.584962501	0.909	0.75	1	SLC4A1AP	A-PEP.SCGN/ADRA2C_20-29_vs_50-59
0.131434132	2.274586691	0.818	0.75	1	ATXN7	A-PEP.SCGN/ADRA2C_20-29_vs_50-59
0.131509647	-0.632763222	0.818	0.75	1	POLR3D	A-PEP.SCGN/ADRA2C_20-29_vs_50-59
0.131514735	1.022125662	1	0.75	1	ATP2A2	A-PEP.SCGN/ADRA2C_20-29_vs_50-59
0.131536013	3.268488836	0.636	0	1	RNU6-6P	A-PEP.SCGN/ADRA2C_20-29_vs_50-59
0.131547759	0.005691112	0.818	1	1	RNPEP	A-PEP.SCGN/ADRA2C_20-29_vs_50-59
0.131670844	0.280228085	0.909	1	1	ADAT1	A-PEP.SCGN/ADRA2C_20-29_vs_50-59
0.131697009	-0.018426435	0.818	1	1	CASK	A-PEP.SCGN/ADRA2C_20-29_vs_50-59
0.131751807	1.903138461	0.909	0.75	1	SMIM8	A-PEP.SCGN/ADRA2C_20-29_vs_50-59
0.131763163	1.744659986	0.818	0.75	1	THAP3	A-PEP.SCGN/ADRA2C_20-29_vs_50-59
0.131869696	1.806848447	0.909	0.75	1	CASP2	A-PEP.SCGN/ADRA2C_20-29_vs_50-59
0.131870712	3.018615678	0.727	0.25	1	RSPH14	A-PEP.SCGN/ADRA2C_20-29_vs_50-59
0.131926451	0.132103536	0.909	0.75	1	TSNAX	A-PEP.SCGN/ADRA2C_20-29_vs_50-59
0.131973155	-1.081730271	0.909	0.75	1	U2AF1L4	A-PEP.SCGN/ADRA2C_20-29_vs_50-59
0.13221624	1.118425342	1	1	1	MSRB2	A-PEP.SCGN/ADRA2C_20-29_vs_50-59
0.132308555	1.792891009	0.909	0.75	1	SGCE	A-PEP.SCGN/ADRA2C_20-29_vs_50-59
0.132377104	-3.01402047	0.091	0.75	1	DEPRECATED-ENSG00000157045	A-PEP.SCGN/ADRA2C_20-29_vs_50-59
0.132458885	-1.273875965	0.727	0.75	1	FMC1	A-PEP.SCGN/ADRA2C_20-29_vs_50-59
0.132460117	-0.224053556	0.818	1	1	PMF1	A-PEP.SCGN/ADRA2C_20-29_vs_50-59
0.13258586	1.432276779	0.909	0.75	1	TRIP11	A-PEP.SCGN/ADRA2C_20-29_vs_50-59
0.132593887	-0.350309896	0.909	0.75	1	TAF7	A-PEP.SCGN/ADRA2C_20-29_vs_50-59
0.132625678	0.018931816	0.818	1	1	NOP53	A-PEP.SCGN/ADRA2C_20-29_vs_50-59
0.132747105	-0.012080229	1	0.75	1	GPR137	A-PEP.SCGN/ADRA2C_20-29_vs_50-59
0.132806345	2.083710706	0.818	0.75	1	CAT	A-PEP.SCGN/ADRA2C_20-29_vs_50-59
0.132829071	4.169925001	0.545	0	1	CHCHD2P11	A-PEP.SCGN/ADRA2C_20-29_vs_50-59
0.132848998	1.98811416	0.909	0.75	1	GNPDA1	A-PEP.SCGN/ADRA2C_20-29_vs_50-59
0.132882818	1.608665898	0.909	0.75	1	MPDZ	A-PEP.SCGN/ADRA2C_20-29_vs_50-59
0.13301782	-1.543495883	0.545	0.75	1	NBPF26	A-PEP.SCGN/ADRA2C_20-29_vs_50-59
0.133126513	2.188951985	0.818	1	1	ATP5F1D	A-PEP.SCGN/ADRA2C_20-29_vs_50-59
0.133167473	1.913757492	0.909	0.75	1	ZNF346	A-PEP.SCGN/ADRA2C_20-29_vs_50-59
0.133209144	-0.388678846	0.909	0.75	1	COQ7	A-PEP.SCGN/ADRA2C_20-29_vs_50-59
0.133237112	2.007694392	0.818	0.5	1	TRIB3	A-PEP.SCGN/ADRA2C_20-29_vs_50-59
0.133242639	-1.161979616	1	0.75	1	LACC1	A-PEP.SCGN/ADRA2C_20-29_vs_50-59
0.133432695	3.095157233	0.636	0	1	AK4P1	A-PEP.SCGN/ADRA2C_20-29_vs_50-59
0.133511779	-0.10744629	0.818	0.75	1	KLHL15	A-PEP.SCGN/ADRA2C_20-29_vs_50-59
0.133529855	-0.666244029	0.818	0.75	1	DDIT3	A-PEP.SCGN/ADRA2C_20-29_vs_50-59
0.133736208	-1.670935724	0.545	0.75	1	PAOX	A-PEP.SCGN/ADRA2C_20-29_vs_50-59
0.1337393	0.357261168	0.818	1	1	ZNF513	A-PEP.SCGN/ADRA2C_20-29_vs_50-59
0.133802398	-1.383259938	0.909	0.75	1	ERCC5	A-PEP.SCGN/ADRA2C_20-29_vs_50-59
0.133879012	3.411581941	0.818	1	1	DPM3	A-PEP.SCGN/ADRA2C_20-29_vs_50-59
0.134044095	-0.028797264	0.818	0.75	1	SNX32	A-PEP.SCGN/ADRA2C_20-29_vs_50-59
0.134050144	-0.672237991	0.818	0.75	1	TSR1	A-PEP.SCGN/ADRA2C_20-29_vs_50-59
0.134146896	2.171153499	0.727	0.75	1	PHC3	A-PEP.SCGN/ADRA2C_20-29_vs_50-59
0.134154829	-0.495647144	0.909	1	1	PPP3CB	A-PEP.SCGN/ADRA2C_20-29_vs_50-59
0.134210158	1.219664564	1	1	1	NIPSNAP1	A-PEP.SCGN/ADRA2C_20-29_vs_50-59
0.134230747	-0.297081986	0.909	0.75	1	NSMF	A-PEP.SCGN/ADRA2C_20-29_vs_50-59
0.134282743	-0.323994994	0.818	0.75	1	ZNF414	A-PEP.SCGN/ADRA2C_20-29_vs_50-59
0.134362934	2.079220147	0.818	0.75	1	EXOC1L	A-PEP.SCGN/ADRA2C_20-29_vs_50-59
0.13441061	1.753322355	0.818	0.75	1	MSRB1	A-PEP.SCGN/ADRA2C_20-29_vs_50-59
0.13444496	3.076621282	0.636	0.25	1	ANKRD7	A-PEP.SCGN/ADRA2C_20-29_vs_50-59
0.134455868	-2.589066899	0.727	0.75	1	AARSD1	A-PEP.SCGN/ADRA2C_20-29_vs_50-59
0.134542786	-0.166864796	1	1	1	ANKRD46	A-PEP.SCGN/ADRA2C_20-29_vs_50-59
0.134585184	-0.124083008	0.818	0.75	1	COQ5	A-PEP.SCGN/ADRA2C_20-29_vs_50-59
0.134599483	-0.722466024	0.545	0.75	1	FUOM	A-PEP.SCGN/ADRA2C_20-29_vs_50-59
0.134624852	0.099690877	0.727	0.75	1	BTBD8	A-PEP.SCGN/ADRA2C_20-29_vs_50-59
0.134629157	-1.046388169	0.909	0.75	1	CACNG4	A-PEP.SCGN/ADRA2C_20-29_vs_50-59
0.134694751	4.125530882	0.545	0	1	JDP2-AS1	A-PEP.SCGN/ADRA2C_20-29_vs_50-59
0.134721317	2.561227852	0.727	0.5	1	MAGOHB	A-PEP.SCGN/ADRA2C_20-29_vs_50-59
0.134737673	1.12409465	1	0.75	1	SUPT16H	A-PEP.SCGN/ADRA2C_20-29_vs_50-59
0.134791357	-0.100744974	0.727	0.75	1	ZCCHC24	A-PEP.SCGN/ADRA2C_20-29_vs_50-59
0.134863282	1.9006928	0.909	1	1	GLRX	A-PEP.SCGN/ADRA2C_20-29_vs_50-59
0.13497378	-3.232021123	0.091	0.75	1	DEPRECATED-ENSG00000087087	A-PEP.SCGN/ADRA2C_20-29_vs_50-59
0.134976877	3.447458977	0.636	0	1	C8orf44	A-PEP.SCGN/ADRA2C_20-29_vs_50-59
0.134998228	1.755581272	0.909	0.5	1	POC1B	A-PEP.SCGN/ADRA2C_20-29_vs_50-59
0.135111984	-0.476438044	0.909	0.75	1	PGM3	A-PEP.SCGN/ADRA2C_20-29_vs_50-59
0.135311028	1.91630292	0.818	0.75	1	PPOX	A-PEP.SCGN/ADRA2C_20-29_vs_50-59
0.135318661	-0.508469112	0.909	0.75	1	FBXL3	A-PEP.SCGN/ADRA2C_20-29_vs_50-59
0.135366367	-0.192126775	0.818	1	1	EIPR1	A-PEP.SCGN/ADRA2C_20-29_vs_50-59
0.135570154	0.11281983	0.909	0.75	1	UBQLN4	A-PEP.SCGN/ADRA2C_20-29_vs_50-59
0.135587379	0.152003093	0.545	0.5	1	ARHGAP42	A-PEP.SCGN/ADRA2C_20-29_vs_50-59
0.135665623	3.949959318	0.545	0	1	MHENCR	A-PEP.SCGN/ADRA2C_20-29_vs_50-59
0.135825325	1.808941871	0.818	0.75	1	TNKS2	A-PEP.SCGN/ADRA2C_20-29_vs_50-59
0.135851521	1.951253856	0.909	1	1	RTRAF	A-PEP.SCGN/ADRA2C_20-29_vs_50-59
0.135851884	0.270680304	1	0.75	1	RAB40C	A-PEP.SCGN/ADRA2C_20-29_vs_50-59
0.135911294	1.476945741	1	0.75	1	DHX40	A-PEP.SCGN/ADRA2C_20-29_vs_50-59
0.135945251	2.669851398	0.909	0.75	1	ATPAF2	A-PEP.SCGN/ADRA2C_20-29_vs_50-59
0.1360494	4.205904299	0.545	0	1	RPS6P20	A-PEP.SCGN/ADRA2C_20-29_vs_50-59
0.136109381	1.690931116	0.818	0.75	1	ZNF385D	A-PEP.SCGN/ADRA2C_20-29_vs_50-59
0.136228955	-0.735641413	0.818	0.75	1	EDEM1	A-PEP.SCGN/ADRA2C_20-29_vs_50-59
0.136267416	4.048363022	0.545	0	1	SNHG1	A-PEP.SCGN/ADRA2C_20-29_vs_50-59
0.136414731	-0.516015147	0.818	0.75	1	THOC3	A-PEP.SCGN/ADRA2C_20-29_vs_50-59
0.136436295	-0.468769483	0.818	0.75	1	NOA1	A-PEP.SCGN/ADRA2C_20-29_vs_50-59
0.136499319	10.16924175	0.727	0.25	1	TPI1	A-PEP.SCGN/ADRA2C_20-29_vs_50-59
0.136592768	2.633325522	0.727	0.5	1	MPO	A-PEP.SCGN/ADRA2C_20-29_vs_50-59
0.136656027	1.52172232	0.909	0.75	1	EXOSC10	A-PEP.SCGN/ADRA2C_20-29_vs_50-59
0.13679358	0.18198415	1	1	1	MAPK11	A-PEP.SCGN/ADRA2C_20-29_vs_50-59
0.136851871	-0.731511164	0.818	0.75	1	KIF26A	A-PEP.SCGN/ADRA2C_20-29_vs_50-59
0.136872586	-0.225941488	0.818	0.75	1	CLASRP	A-PEP.SCGN/ADRA2C_20-29_vs_50-59
0.136896744	-1.652076697	0.636	0.5	1	RAMP3	A-PEP.SCGN/ADRA2C_20-29_vs_50-59
0.13692343	2.355265279	0.818	0.5	1	HMCN2	A-PEP.SCGN/ADRA2C_20-29_vs_50-59
0.136963729	1.820917372	0.909	1	1	SSNA1	A-PEP.SCGN/ADRA2C_20-29_vs_50-59
0.137034924	2.403515629	0.727	0.5	1	ZNF765	A-PEP.SCGN/ADRA2C_20-29_vs_50-59
0.137182351	-0.228723929	0.818	1	1	MSRA	A-PEP.SCGN/ADRA2C_20-29_vs_50-59
0.137205172	1.903523745	0.909	0.75	1	RGS7	A-PEP.SCGN/ADRA2C_20-29_vs_50-59
0.137319058	4.315355441	0.545	0	1	DISC1FP1	A-PEP.SCGN/ADRA2C_20-29_vs_50-59
0.137372775	1.702760696	0.909	1	1	DPY30	A-PEP.SCGN/ADRA2C_20-29_vs_50-59
0.13741893	3.759736902	0.636	0	1	PCDHGA4	A-PEP.SCGN/ADRA2C_20-29_vs_50-59
0.13742444	-0.081839349	1	0.75	1	ASB1	A-PEP.SCGN/ADRA2C_20-29_vs_50-59
0.137428884	-0.120629705	0.727	0.75	1	NR4A3	A-PEP.SCGN/ADRA2C_20-29_vs_50-59
0.137492693	2.14543044	0.818	0.25	1	MRGPRX3	A-PEP.SCGN/ADRA2C_20-29_vs_50-59
0.137574758	1.340130017	1	1	1	MBNL1	A-PEP.SCGN/ADRA2C_20-29_vs_50-59
0.13759737	2.02241868	0.818	1	1	CIAPIN1	A-PEP.SCGN/ADRA2C_20-29_vs_50-59
0.137610578	-0.272931061	1	0.75	1	BTN2A2	A-PEP.SCGN/ADRA2C_20-29_vs_50-59
0.137738055	-0.315041709	0.727	0.75	1	ARHGEF10	A-PEP.SCGN/ADRA2C_20-29_vs_50-59
0.137788298	2.080819233	0.818	0.75	1	PSMG4	A-PEP.SCGN/ADRA2C_20-29_vs_50-59
0.13783441	1.304946231	1	0.75	1	PTPN23	A-PEP.SCGN/ADRA2C_20-29_vs_50-59
0.137838423	-0.882506437	0.818	0.75	1	HTRA2	A-PEP.SCGN/ADRA2C_20-29_vs_50-59
0.137947791	2.116354236	0.818	0.75	1	GLOD4	A-PEP.SCGN/ADRA2C_20-29_vs_50-59
0.137960574	2.069300263	0.727	0.75	1	CPNE8	A-PEP.SCGN/ADRA2C_20-29_vs_50-59
0.137982624	1.578746919	0.909	0.75	1	TENM4	A-PEP.SCGN/ADRA2C_20-29_vs_50-59
0.137990701	1.212719615	1	1	1	CFL1	A-PEP.SCGN/ADRA2C_20-29_vs_50-59
0.138053089	2.744440715	0.727	0.25	1	ZNF789	A-PEP.SCGN/ADRA2C_20-29_vs_50-59
0.138130222	0.797553203	1	1	1	PGP	A-PEP.SCGN/ADRA2C_20-29_vs_50-59
0.138192996	0.268196111	0.818	0.75	1	GGA3	A-PEP.SCGN/ADRA2C_20-29_vs_50-59
0.138281591	0.210050379	1	1	1	CHMP4B	A-PEP.SCGN/ADRA2C_20-29_vs_50-59
0.138294998	3.871485259	0.636	0	1	TRIM16L	A-PEP.SCGN/ADRA2C_20-29_vs_50-59
0.138327414	-0.316473665	0.727	1	1	SAV1	A-PEP.SCGN/ADRA2C_20-29_vs_50-59
0.138335497	0.015446923	1	1	1	ANXA5	A-PEP.SCGN/ADRA2C_20-29_vs_50-59
0.13848773	2.007370106	0.818	0.75	1	POLR3B	A-PEP.SCGN/ADRA2C_20-29_vs_50-59
0.138591359	-0.748292012	0.909	0.75	1	ADGRB2	A-PEP.SCGN/ADRA2C_20-29_vs_50-59
0.138688406	-1.395301281	0.636	1	1	HINT2	A-PEP.SCGN/ADRA2C_20-29_vs_50-59
0.13872928	-0.198140651	0.909	0.75	1	AIMP1	A-PEP.SCGN/ADRA2C_20-29_vs_50-59
0.138798589	1.609986933	1	1	1	FGF12	A-PEP.SCGN/ADRA2C_20-29_vs_50-59
0.138805335	-0.752478594	0.909	0.75	1	NOP14	A-PEP.SCGN/ADRA2C_20-29_vs_50-59
0.138892681	-1.379685668	1	1	1	SYNM	A-PEP.SCGN/ADRA2C_20-29_vs_50-59
0.138919699	-1.257797757	0.545	0.75	1	FAM228A	A-PEP.SCGN/ADRA2C_20-29_vs_50-59
0.139116009	-0.254860474	1	1	1	NAP1L2	A-PEP.SCGN/ADRA2C_20-29_vs_50-59
0.139187437	-1.010446787	0.818	0.75	1	SLC35D2	A-PEP.SCGN/ADRA2C_20-29_vs_50-59
0.13925965	-0.425484287	0.727	0.75	1	ZNF596	A-PEP.SCGN/ADRA2C_20-29_vs_50-59
0.139324776	-3.385431037	0.182	0.75	1	MRM2	A-PEP.SCGN/ADRA2C_20-29_vs_50-59
0.139363411	1.626899253	0.909	0.75	1	UBXN1	A-PEP.SCGN/ADRA2C_20-29_vs_50-59
0.139468212	1.535331733	0.909	0.75	1	INPP4B	A-PEP.SCGN/ADRA2C_20-29_vs_50-59
0.139808194	3.606657572	0.636	0	1	BVES-AS1	A-PEP.SCGN/ADRA2C_20-29_vs_50-59
0.139813646	-1.039892727	0.909	0.75	1	CSPG5	A-PEP.SCGN/ADRA2C_20-29_vs_50-59
0.139819887	2.480660537	0.818	0.75	1	THEM4	A-PEP.SCGN/ADRA2C_20-29_vs_50-59
0.139878094	1.684614751	1	0.75	1	CELSR3	A-PEP.SCGN/ADRA2C_20-29_vs_50-59
0.139911831	3.483082887	0.636	0	1	RPL3P4	A-PEP.SCGN/ADRA2C_20-29_vs_50-59
0.140005973	2.669851398	0.909	0.75	1	MFSD4B	A-PEP.SCGN/ADRA2C_20-29_vs_50-59
0.140061494	1.519194731	0.818	1	1	FBXO36	A-PEP.SCGN/ADRA2C_20-29_vs_50-59
0.140098964	1.630995462	1	0.75	1	PSMD10	A-PEP.SCGN/ADRA2C_20-29_vs_50-59
0.140223603	-0.633030941	0.909	0.75	1	FBXO32	A-PEP.SCGN/ADRA2C_20-29_vs_50-59
0.140307448	-0.643631628	0.818	0.75	1	MMP24	A-PEP.SCGN/ADRA2C_20-29_vs_50-59
0.140323825	-0.195691566	0.818	1	1	PITPNB	A-PEP.SCGN/ADRA2C_20-29_vs_50-59
0.14044415	2.913122549	0.727	0.5	1	TLR5	A-PEP.SCGN/ADRA2C_20-29_vs_50-59
0.140457127	7.854585085	0.727	0.25	1	RPL13A	A-PEP.SCGN/ADRA2C_20-29_vs_50-59
0.140481851	-0.767553914	0.636	0.75	1	RAMP1	A-PEP.SCGN/ADRA2C_20-29_vs_50-59
0.140486963	1.804975258	0.818	0.75	1	SSR3	A-PEP.SCGN/ADRA2C_20-29_vs_50-59
0.140523372	-0.093882302	0.818	0.75	1	ONECUT1	A-PEP.SCGN/ADRA2C_20-29_vs_50-59
0.140530654	2.057505326	1	1	1	RAB11A	A-PEP.SCGN/ADRA2C_20-29_vs_50-59
0.140620237	-0.401540647	1	1	1	ANKRD13D	A-PEP.SCGN/ADRA2C_20-29_vs_50-59
0.140771242	0.203089283	1	1	1	GNAI1	A-PEP.SCGN/ADRA2C_20-29_vs_50-59
0.140798576	4.071949842	0.545	0	1	HLA-H	A-PEP.SCGN/ADRA2C_20-29_vs_50-59
0.140819203	1.93704343	0.909	0.75	1	ZNF280B	A-PEP.SCGN/ADRA2C_20-29_vs_50-59
0.140874669	0.638600464	0.818	0.75	1	MAFB	A-PEP.SCGN/ADRA2C_20-29_vs_50-59
0.141024608	-0.060541542	0.818	0.75	1	ZNF510	A-PEP.SCGN/ADRA2C_20-29_vs_50-59
0.141094846	1.67717331	0.909	0.75	1	NUP85	A-PEP.SCGN/ADRA2C_20-29_vs_50-59
0.141242817	1.978489771	0.818	0.75	1	ASCC3	A-PEP.SCGN/ADRA2C_20-29_vs_50-59
0.141243226	0.268545192	1	0.75	1	RAB1B	A-PEP.SCGN/ADRA2C_20-29_vs_50-59
0.14134409	-0.495957495	0.727	0.75	1	KIAA1614	A-PEP.SCGN/ADRA2C_20-29_vs_50-59
0.14141647	-0.086796562	0.818	0.75	1	EDC4	A-PEP.SCGN/ADRA2C_20-29_vs_50-59
0.141488827	1.667573658	0.818	0.75	1	RPAP1	A-PEP.SCGN/ADRA2C_20-29_vs_50-59
0.141650775	-0.355512667	0.909	0.75	1	NDUFAF7	A-PEP.SCGN/ADRA2C_20-29_vs_50-59
0.141698388	-1.029747343	0.636	0.75	1	COL5A3	A-PEP.SCGN/ADRA2C_20-29_vs_50-59
0.141731702	-0.652076697	0.455	0.75	1	PCDHGB2	A-PEP.SCGN/ADRA2C_20-29_vs_50-59
0.141744518	1.545069774	0.909	0.75	1	RWDD4	A-PEP.SCGN/ADRA2C_20-29_vs_50-59
0.14185332	-0.934112064	0.818	0.5	1	EPS8L2	A-PEP.SCGN/ADRA2C_20-29_vs_50-59
0.141882323	1.905466515	0.909	0.5	1	SLC38A9	A-PEP.SCGN/ADRA2C_20-29_vs_50-59
0.141896326	-0.583472883	0.727	0.75	1	UAP1	A-PEP.SCGN/ADRA2C_20-29_vs_50-59
0.141964879	1.600117692	1	1	1	ZNF483	A-PEP.SCGN/ADRA2C_20-29_vs_50-59
0.142153263	2.233519121	0.818	1	1	ANKIB1	A-PEP.SCGN/ADRA2C_20-29_vs_50-59
0.142275877	-0.468201828	0.909	0.75	1	RASSF5	A-PEP.SCGN/ADRA2C_20-29_vs_50-59
0.142414529	0.878009476	1	1	1	CFLAR	A-PEP.SCGN/ADRA2C_20-29_vs_50-59
0.142419588	1.771020572	0.909	0.75	1	POMGNT2	A-PEP.SCGN/ADRA2C_20-29_vs_50-59
0.142466808	-0.443606651	0.818	0.75	1	SAMD1	A-PEP.SCGN/ADRA2C_20-29_vs_50-59
0.142483656	1.02858427	1	1	1	EIF4A2	A-PEP.SCGN/ADRA2C_20-29_vs_50-59
0.142540588	1.221311076	1	1	1	SAP18	A-PEP.SCGN/ADRA2C_20-29_vs_50-59
0.14264779	-0.725786383	1	0.75	1	IGLON5	A-PEP.SCGN/ADRA2C_20-29_vs_50-59
0.142659495	1.644905041	0.909	0.5	1	SMOX	A-PEP.SCGN/ADRA2C_20-29_vs_50-59
0.142925082	-0.247927513	0.909	1	1	PELI3	A-PEP.SCGN/ADRA2C_20-29_vs_50-59
0.142960172	-0.9881259	0.727	0.75	1	RBP4	A-PEP.SCGN/ADRA2C_20-29_vs_50-59
0.143031053	1.003682359	1	1	1	IP6K1	A-PEP.SCGN/ADRA2C_20-29_vs_50-59
0.143105638	1.95419631	0.727	0.5	1	CMC1	A-PEP.SCGN/ADRA2C_20-29_vs_50-59
0.143204674	1.189906541	1	1	1	HSPH1	A-PEP.SCGN/ADRA2C_20-29_vs_50-59
0.143218797	2.612437929	1	1	1	SOD1	A-PEP.SCGN/ADRA2C_20-29_vs_50-59
0.143231377	3.853451337	0.545	0	1	SNRPGP10	A-PEP.SCGN/ADRA2C_20-29_vs_50-59
0.143266551	1.801135757	0.909	1	1	BEX3	A-PEP.SCGN/ADRA2C_20-29_vs_50-59
0.14328983	2.478319941	0.727	0.5	1	RASGRP2	A-PEP.SCGN/ADRA2C_20-29_vs_50-59
0.143342743	1.513087645	1	0.75	1	DCAF5	A-PEP.SCGN/ADRA2C_20-29_vs_50-59
0.143449384	2.476028129	0.727	0.75	1	RNF144B	A-PEP.SCGN/ADRA2C_20-29_vs_50-59
0.14350938	-0.213370291	0.909	0.75	1	POLR3H	A-PEP.SCGN/ADRA2C_20-29_vs_50-59
0.143685685	-1.691794329	0.727	0.75	1	DNASE1L1	A-PEP.SCGN/ADRA2C_20-29_vs_50-59
0.143760719	1.546743178	1	1	1	NCOR1	A-PEP.SCGN/ADRA2C_20-29_vs_50-59
0.143787677	-0.519509439	0.909	0.75	1	TCAF1	A-PEP.SCGN/ADRA2C_20-29_vs_50-59
0.143814097	-0.076840742	0.909	0.75	1	NANS	A-PEP.SCGN/ADRA2C_20-29_vs_50-59
0.143879927	11.29947169	0.727	0.25	1	GAPDH	A-PEP.SCGN/ADRA2C_20-29_vs_50-59
0.143882555	0.587454769	0.909	0.75	1	NOMO1	A-PEP.SCGN/ADRA2C_20-29_vs_50-59
0.143922012	-0.86941589	0.818	0.75	1	RAF1	A-PEP.SCGN/ADRA2C_20-29_vs_50-59
0.144013325	1.833350131	0.818	0.75	1	SORBS2	A-PEP.SCGN/ADRA2C_20-29_vs_50-59
0.144157925	0.076621282	1	0.75	1	TRMT1	A-PEP.SCGN/ADRA2C_20-29_vs_50-59
0.144187645	0.149623113	1	1	1	DPYSL5	A-PEP.SCGN/ADRA2C_20-29_vs_50-59
0.144348945	1.977119775	0.909	1	1	PAPOLG	A-PEP.SCGN/ADRA2C_20-29_vs_50-59
0.144359049	1.808182393	0.909	0.75	1	PDZD11	A-PEP.SCGN/ADRA2C_20-29_vs_50-59
0.144395076	0.057946618	1	1	1	HMBOX1	A-PEP.SCGN/ADRA2C_20-29_vs_50-59
0.144461771	1.499218374	1	1	1	ARHGAP35	A-PEP.SCGN/ADRA2C_20-29_vs_50-59
0.144500211	-0.745913083	0.727	1	1	LYPD6	A-PEP.SCGN/ADRA2C_20-29_vs_50-59
0.144552641	-0.341001084	1	1	1	DNAJB2	A-PEP.SCGN/ADRA2C_20-29_vs_50-59
0.144593719	4.268488836	0.545	0	1	RPL39P3	A-PEP.SCGN/ADRA2C_20-29_vs_50-59
0.144641484	4.198779864	0.545	0	1	RBM26-AS1	A-PEP.SCGN/ADRA2C_20-29_vs_50-59
0.144749701	1.659583063	0.909	0.75	1	NIPBL	A-PEP.SCGN/ADRA2C_20-29_vs_50-59
0.144766345	1.727812859	0.818	0.5	1	ABCC4	A-PEP.SCGN/ADRA2C_20-29_vs_50-59
0.144806174	3.983511877	0.545	0	1	GTF2IP12	A-PEP.SCGN/ADRA2C_20-29_vs_50-59
0.144863426	1.849896439	0.818	0.5	1	PUM3	A-PEP.SCGN/ADRA2C_20-29_vs_50-59
0.144899728	1.719055396	0.818	0.5	1	SLC9A2	A-PEP.SCGN/ADRA2C_20-29_vs_50-59
0.145122441	-0.523561956	0.818	0.75	1	COL1A2	A-PEP.SCGN/ADRA2C_20-29_vs_50-59
0.145132677	-1.552541023	0.818	0.75	1	STK11	A-PEP.SCGN/ADRA2C_20-29_vs_50-59
0.145221009	-0.351293389	0.909	0.75	1	CHMP3	A-PEP.SCGN/ADRA2C_20-29_vs_50-59
0.145261828	3.857733341	1	1	1	MT-ND3	A-PEP.SCGN/ADRA2C_20-29_vs_50-59
0.145267599	-0.569908155	0.727	0.75	1	SHFL	A-PEP.SCGN/ADRA2C_20-29_vs_50-59
0.145295347	1.399806001	1	0.75	1	CCDC88A	A-PEP.SCGN/ADRA2C_20-29_vs_50-59
0.145305324	3.831245542	0.727	0.75	1	MUC12	A-PEP.SCGN/ADRA2C_20-29_vs_50-59
0.145318181	-0.215506036	0.727	1	1	CEBPB	A-PEP.SCGN/ADRA2C_20-29_vs_50-59
0.145382444	0.337034987	0.909	0.75	1	YBX3	A-PEP.SCGN/ADRA2C_20-29_vs_50-59
0.14541011	-0.628186076	0.909	0.75	1	CAV1	A-PEP.SCGN/ADRA2C_20-29_vs_50-59
0.145426681	-0.075574616	1	1	1	DNM1L	A-PEP.SCGN/ADRA2C_20-29_vs_50-59
0.145545094	2.656045599	0.727	0.5	1	LKAAEAR1	A-PEP.SCGN/ADRA2C_20-29_vs_50-59
0.145644952	2.09794505	0.818	0.75	1	B9D1	A-PEP.SCGN/ADRA2C_20-29_vs_50-59
0.145767899	0.108096289	0.727	1	1	DDX39B	A-PEP.SCGN/ADRA2C_20-29_vs_50-59
0.145836936	0.62398439	0.727	0.75	1	IGFBP4	A-PEP.SCGN/ADRA2C_20-29_vs_50-59
0.145912125	0.063458598	0.909	0.75	1	SLC25A38	A-PEP.SCGN/ADRA2C_20-29_vs_50-59
0.145956991	1.577510638	1	0.75	1	FAM168A	A-PEP.SCGN/ADRA2C_20-29_vs_50-59
0.145977985	1.780034316	0.909	0.75	1	ABCG4	A-PEP.SCGN/ADRA2C_20-29_vs_50-59
0.146093416	-1.684606481	0.727	0.75	1	ZSWIM9	A-PEP.SCGN/ADRA2C_20-29_vs_50-59
0.146241924	1.212185264	0.818	0.75	1	NSMAF	A-PEP.SCGN/ADRA2C_20-29_vs_50-59
0.146259842	1.20946364	1	0.75	1	SLC35B2	A-PEP.SCGN/ADRA2C_20-29_vs_50-59
0.146269571	-1.273018494	0.818	0.75	1	FBXL19	A-PEP.SCGN/ADRA2C_20-29_vs_50-59
0.146372763	1.606657572	0.909	0.75	1	GPATCH11	A-PEP.SCGN/ADRA2C_20-29_vs_50-59
0.146454742	1.549585255	1	1	1	CORO2A	A-PEP.SCGN/ADRA2C_20-29_vs_50-59
0.146495347	-0.416787281	0.909	0.75	1	RAB11FIP3	A-PEP.SCGN/ADRA2C_20-29_vs_50-59
0.146537689	0.112968678	1	1	1	TSPAN18	A-PEP.SCGN/ADRA2C_20-29_vs_50-59
0.146614581	1.443102572	0.909	1	1	CCDC186	A-PEP.SCGN/ADRA2C_20-29_vs_50-59
0.146690981	3.573991383	0.636	0	1	TMC3-AS1	A-PEP.SCGN/ADRA2C_20-29_vs_50-59
0.146739509	-0.389722647	0.818	0.75	1	BLOC1S5	A-PEP.SCGN/ADRA2C_20-29_vs_50-59
0.146799591	2.305236904	0.909	0.75	1	TFDP2	A-PEP.SCGN/ADRA2C_20-29_vs_50-59
0.146807847	2.233334172	0.818	1	1	ZNFX1	A-PEP.SCGN/ADRA2C_20-29_vs_50-59
0.146956597	1.870204571	0.727	0.75	1	RALGAPA2	A-PEP.SCGN/ADRA2C_20-29_vs_50-59
0.146985046	-1.918863237	0.727	0.75	1	ARL2BP	A-PEP.SCGN/ADRA2C_20-29_vs_50-59
0.147044992	0.461264776	0.909	0.75	1	PCCB	A-PEP.SCGN/ADRA2C_20-29_vs_50-59
0.147156218	-0.439526458	1	1	1	NCS1	A-PEP.SCGN/ADRA2C_20-29_vs_50-59
0.147221419	0.037048525	1	1	1	ADD1	A-PEP.SCGN/ADRA2C_20-29_vs_50-59
0.147381633	1.282470242	0.909	0.75	1	PIKFYVE	A-PEP.SCGN/ADRA2C_20-29_vs_50-59
0.14740765	1.249392795	1	1	1	SNAP91	A-PEP.SCGN/ADRA2C_20-29_vs_50-59
0.147502064	3.592230501	0.727	0.5	1	KCNJ6	A-PEP.SCGN/ADRA2C_20-29_vs_50-59
0.147618237	2.10186542	0.909	0.75	1	PRCP	A-PEP.SCGN/ADRA2C_20-29_vs_50-59
0.147628818	-0.688518693	0.818	0.75	1	RAB39A	A-PEP.SCGN/ADRA2C_20-29_vs_50-59
0.147640201	1.786755961	0.909	0.75	1	GLMP	A-PEP.SCGN/ADRA2C_20-29_vs_50-59
0.147644551	-0.387198452	1	1	1	LRRC47	A-PEP.SCGN/ADRA2C_20-29_vs_50-59
0.147732767	-0.518325308	0.727	0.75	1	ZNF416	A-PEP.SCGN/ADRA2C_20-29_vs_50-59
0.147761303	0.845100188	1	1	1	CD24	A-PEP.SCGN/ADRA2C_20-29_vs_50-59
0.147824444	-0.083490221	1	1	1	RUNDC3A	A-PEP.SCGN/ADRA2C_20-29_vs_50-59
0.147834169	-1.067114196	0.455	0.75	1	C1orf115	A-PEP.SCGN/ADRA2C_20-29_vs_50-59
0.147835341	-0.060882242	0.818	0.75	1	EXOC8	A-PEP.SCGN/ADRA2C_20-29_vs_50-59
0.147901129	-0.410851438	0.818	0.75	1	THAP12	A-PEP.SCGN/ADRA2C_20-29_vs_50-59
0.147956691	1.654048236	1	0.75	1	BRAF	A-PEP.SCGN/ADRA2C_20-29_vs_50-59
0.147981609	2.06099063	0.818	0.75	1	PHYKPL	A-PEP.SCGN/ADRA2C_20-29_vs_50-59
0.148258812	1.064130337	0.909	1	1	HCFC1R1	A-PEP.SCGN/ADRA2C_20-29_vs_50-59
0.148379343	1.916596686	0.909	1	1	ATRX	A-PEP.SCGN/ADRA2C_20-29_vs_50-59
0.148448998	2.125530882	0.909	1	1	SLC7A8	A-PEP.SCGN/ADRA2C_20-29_vs_50-59
0.14854101	4.398549376	0.545	0	1	TMSB4XP1	A-PEP.SCGN/ADRA2C_20-29_vs_50-59
0.148657538	0.197296052	1	0.75	1	TDRKH	A-PEP.SCGN/ADRA2C_20-29_vs_50-59
0.148683381	4.008173931	0.545	0	1	H3C1	A-PEP.SCGN/ADRA2C_20-29_vs_50-59
0.148748	0.596160707	0.727	1	1	RAPGEF5	A-PEP.SCGN/ADRA2C_20-29_vs_50-59
0.148752008	1.232446086	1	0.75	1	DGKI	A-PEP.SCGN/ADRA2C_20-29_vs_50-59
0.148849026	2.628031223	0.818	0.5	1	MKRN3	A-PEP.SCGN/ADRA2C_20-29_vs_50-59
0.148985744	0.99794926	0.909	0.75	1	HEATR1	A-PEP.SCGN/ADRA2C_20-29_vs_50-59
0.149060884	-0.106415846	0.909	0.75	1	URB1	A-PEP.SCGN/ADRA2C_20-29_vs_50-59
0.149062674	-0.42145026	1	0.75	1	APC2	A-PEP.SCGN/ADRA2C_20-29_vs_50-59
0.149084279	-0.376605188	0.909	0.75	1	TMEM169	A-PEP.SCGN/ADRA2C_20-29_vs_50-59
0.149139496	-0.562902514	0.818	0.75	1	MCL1	A-PEP.SCGN/ADRA2C_20-29_vs_50-59
0.149152475	2.347923303	0.636	0	1	NPM1P27	A-PEP.SCGN/ADRA2C_20-29_vs_50-59
0.149217082	2.033373438	1	0.75	1	UBE2E2	A-PEP.SCGN/ADRA2C_20-29_vs_50-59
0.149325331	1.481048387	0.909	0.75	1	PELP1	A-PEP.SCGN/ADRA2C_20-29_vs_50-59
0.149373649	1.792828316	0.727	0.5	1	BBLN	A-PEP.SCGN/ADRA2C_20-29_vs_50-59
0.149389601	1.688827931	0.909	0.75	1	PIGM	A-PEP.SCGN/ADRA2C_20-29_vs_50-59
0.149567681	3.949959318	0.545	0	1	LINC01140	A-PEP.SCGN/ADRA2C_20-29_vs_50-59
0.149672932	1.255166163	1	0.75	1	MYSM1	A-PEP.SCGN/ADRA2C_20-29_vs_50-59
0.149696076	3.540568381	0.636	0	1	MT-TE	A-PEP.SCGN/ADRA2C_20-29_vs_50-59
0.149762277	1.462056353	1	0.75	1	DNMT3A	A-PEP.SCGN/ADRA2C_20-29_vs_50-59
0.149929437	4.008173931	0.545	0	1	MT1L	A-PEP.SCGN/ADRA2C_20-29_vs_50-59
0.149938315	1.635611074	0.909	0.75	1	EP300	A-PEP.SCGN/ADRA2C_20-29_vs_50-59
0.149970086	-1.389042291	0.364	0.75	1	PCDHA13	A-PEP.SCGN/ADRA2C_20-29_vs_50-59
0.149977404	2.030534368	0.818	0.5	1	SELPLG	A-PEP.SCGN/ADRA2C_20-29_vs_50-59
0.150055362	3.710493383	0.636	0	1	SCOC-AS1	A-PEP.SCGN/ADRA2C_20-29_vs_50-59
0.150055482	1.854547723	0.909	0.75	1	CCS	A-PEP.SCGN/ADRA2C_20-29_vs_50-59
0.150188289	1.359996136	0.818	0.75	1	DCAF1	A-PEP.SCGN/ADRA2C_20-29_vs_50-59
0.150269644	0.797476684	0.909	0.75	1	ZNF568	A-PEP.SCGN/ADRA2C_20-29_vs_50-59
0.150460977	0.608989503	0.909	0.75	1	WIPI2	A-PEP.SCGN/ADRA2C_20-29_vs_50-59
0.15058602	3.447458977	0.636	0	1	TEX41	A-PEP.SCGN/ADRA2C_20-29_vs_50-59
0.150704075	-0.241526588	0.818	0.75	1	FJX1	A-PEP.SCGN/ADRA2C_20-29_vs_50-59
0.150718954	-0.544867095	1	1	1	AGPAT3	A-PEP.SCGN/ADRA2C_20-29_vs_50-59
0.150740519	-0.539601967	0.727	0.75	1	SOCS2	A-PEP.SCGN/ADRA2C_20-29_vs_50-59
0.150758053	-0.785659851	0.909	0.75	1	FSCN1	A-PEP.SCGN/ADRA2C_20-29_vs_50-59
0.150778353	3.494764692	0.636	0	1	GUCY2D	A-PEP.SCGN/ADRA2C_20-29_vs_50-59
0.150783472	-0.202523316	0.909	0.75	1	MEMO1	A-PEP.SCGN/ADRA2C_20-29_vs_50-59
0.150874235	3.055141554	0.727	0.25	1	S100A8	A-PEP.SCGN/ADRA2C_20-29_vs_50-59
0.150919829	1.547476751	0.909	1	1	VCP	A-PEP.SCGN/ADRA2C_20-29_vs_50-59
0.150958194	-0.541675073	0.909	0.75	1	IFIT5	A-PEP.SCGN/ADRA2C_20-29_vs_50-59
0.15097059	1.589327693	0.909	0.75	1	SECTM1	A-PEP.SCGN/ADRA2C_20-29_vs_50-59
0.150983173	-0.006592087	0.909	1	1	SMAP2	A-PEP.SCGN/ADRA2C_20-29_vs_50-59
0.151128837	-1.201935396	0.818	0.75	1	SARS2	A-PEP.SCGN/ADRA2C_20-29_vs_50-59
0.151155765	1.71664561	0.909	0.5	1	FAM124A	A-PEP.SCGN/ADRA2C_20-29_vs_50-59
0.151403973	-0.471019593	0.818	0.75	1	TMEM132C	A-PEP.SCGN/ADRA2C_20-29_vs_50-59
0.151433643	2.205701231	0.818	0.75	1	PROSER1	A-PEP.SCGN/ADRA2C_20-29_vs_50-59
0.151464258	3.14345279	0.727	0.25	1	WFDC1	A-PEP.SCGN/ADRA2C_20-29_vs_50-59
0.151493865	-0.626771022	0.909	0.75	1	SNX12	A-PEP.SCGN/ADRA2C_20-29_vs_50-59
0.151495376	1.688960221	1	0.75	1	XRRA1	A-PEP.SCGN/ADRA2C_20-29_vs_50-59
0.151556042	0.008955305	0.909	0.75	1	NUP62	A-PEP.SCGN/ADRA2C_20-29_vs_50-59
0.151587185	0.524801066	0.636	0.75	1	CHI3L1	A-PEP.SCGN/ADRA2C_20-29_vs_50-59
0.151596532	1.872778364	1	1	1	YKT6	A-PEP.SCGN/ADRA2C_20-29_vs_50-59
0.151635561	1.731416156	1	0.75	1	AKR7A2	A-PEP.SCGN/ADRA2C_20-29_vs_50-59
0.151757931	3.991779493	0.545	0	1	GNAO1-DT	A-PEP.SCGN/ADRA2C_20-29_vs_50-59
0.151790309	0.564680837	0.727	1	1	SLC30A5	A-PEP.SCGN/ADRA2C_20-29_vs_50-59
0.151803372	-1.459431619	0.455	0.75	1	ZNF709	A-PEP.SCGN/ADRA2C_20-29_vs_50-59
0.151809466	3.517848305	0.636	0	1	LINC01535	A-PEP.SCGN/ADRA2C_20-29_vs_50-59
0.151814109	-0.011688114	0.909	0.75	1	MSH2	A-PEP.SCGN/ADRA2C_20-29_vs_50-59
0.151920133	2.121768963	0.818	0.5	1	EMSY	A-PEP.SCGN/ADRA2C_20-29_vs_50-59
0.151928623	2.234055339	0.727	0.75	1	RHBDD3	A-PEP.SCGN/ADRA2C_20-29_vs_50-59
0.151971942	-0.408805546	0.818	0.75	1	FBH1	A-PEP.SCGN/ADRA2C_20-29_vs_50-59
0.152121268	2.50546458	0.727	0.25	1	SLC12A3	A-PEP.SCGN/ADRA2C_20-29_vs_50-59
0.15215651	-0.94096453	0.545	0.75	1	LZTS2	A-PEP.SCGN/ADRA2C_20-29_vs_50-59
0.152205105	-0.420396905	0.909	0.75	1	MLLT1	A-PEP.SCGN/ADRA2C_20-29_vs_50-59
0.152300326	1.579706775	0.818	0.75	1	FAM204A	A-PEP.SCGN/ADRA2C_20-29_vs_50-59
0.152414233	1.489237389	1	0.75	1	UROS	A-PEP.SCGN/ADRA2C_20-29_vs_50-59
0.152481652	9.640135363	0.727	0.25	1	RPLP1	A-PEP.SCGN/ADRA2C_20-29_vs_50-59
0.152597592	-0.346422657	0.909	1	1	AIDA	A-PEP.SCGN/ADRA2C_20-29_vs_50-59
0.152629335	0.026507802	1	1	1	FAXC	A-PEP.SCGN/ADRA2C_20-29_vs_50-59
0.152691777	1.501887913	0.909	0.75	1	COPZ1	A-PEP.SCGN/ADRA2C_20-29_vs_50-59
0.152727211	0.446541661	1	1	1	TRIM2	A-PEP.SCGN/ADRA2C_20-29_vs_50-59
0.152806209	-1.917113455	0.545	0.75	1	CLN3	A-PEP.SCGN/ADRA2C_20-29_vs_50-59
0.152853921	-0.611587532	1	1	1	JUND	A-PEP.SCGN/ADRA2C_20-29_vs_50-59
0.152896102	1.365664886	1	1	1	OSBPL9	A-PEP.SCGN/ADRA2C_20-29_vs_50-59
0.153118208	-0.416820871	0.909	0.75	1	FAM43B	A-PEP.SCGN/ADRA2C_20-29_vs_50-59
0.153154545	0.152395077	1	1	1	TMTC1	A-PEP.SCGN/ADRA2C_20-29_vs_50-59
0.153393447	-0.436348006	0.909	0.75	1	A4GALT	A-PEP.SCGN/ADRA2C_20-29_vs_50-59
0.153442893	-0.331413569	1	1	1	SYT7	A-PEP.SCGN/ADRA2C_20-29_vs_50-59
0.153518257	8.653752409	0.727	0.25	1	CDC42	A-PEP.SCGN/ADRA2C_20-29_vs_50-59
0.153606274	0.838558422	1	1	1	EPHX2	A-PEP.SCGN/ADRA2C_20-29_vs_50-59
0.153722279	-0.180049219	0.909	0.75	1	ZNF322	A-PEP.SCGN/ADRA2C_20-29_vs_50-59
0.153727975	1.75842786	0.909	0.75	1	PIGU	A-PEP.SCGN/ADRA2C_20-29_vs_50-59
0.153845154	6.541695047	0.545	0.25	1	EBLN3P	A-PEP.SCGN/ADRA2C_20-29_vs_50-59
0.153845794	-2.636309381	0.182	0.75	1	ADIRF	A-PEP.SCGN/ADRA2C_20-29_vs_50-59
0.153913088	-0.23775252	0.727	1	1	NEPRO	A-PEP.SCGN/ADRA2C_20-29_vs_50-59
0.153969277	0.980714329	1	0.75	1	SUPV3L1	A-PEP.SCGN/ADRA2C_20-29_vs_50-59
0.153974392	-0.192998636	0.818	0.75	1	CRCP	A-PEP.SCGN/ADRA2C_20-29_vs_50-59
0.154130478	-1.656216427	0.909	0.75	1	MAP3K10	A-PEP.SCGN/ADRA2C_20-29_vs_50-59
0.154214084	1.626144113	0.909	0.75	1	USP7	A-PEP.SCGN/ADRA2C_20-29_vs_50-59
0.154339827	-0.539601967	0.818	0.75	1	HYAL2	A-PEP.SCGN/ADRA2C_20-29_vs_50-59
0.154355563	0.235448574	0.909	1	1	PHKG2	A-PEP.SCGN/ADRA2C_20-29_vs_50-59
0.154445393	0.230547053	0.909	1	1	WASHC4	A-PEP.SCGN/ADRA2C_20-29_vs_50-59
0.154455753	-0.332510573	1	1	1	CPE	A-PEP.SCGN/ADRA2C_20-29_vs_50-59
0.154498484	2.295455884	0.818	0.75	1	COL4A3	A-PEP.SCGN/ADRA2C_20-29_vs_50-59
0.154502461	-0.245306813	0.727	0.75	1	DISC1	A-PEP.SCGN/ADRA2C_20-29_vs_50-59
0.154587318	4.102810806	0.545	0	1	AFDN-DT	A-PEP.SCGN/ADRA2C_20-29_vs_50-59
0.154647881	-1.740168026	0.818	1	1	ZGPAT	A-PEP.SCGN/ADRA2C_20-29_vs_50-59
0.154684972	-0.459431619	0.727	0.75	1	KLF11	A-PEP.SCGN/ADRA2C_20-29_vs_50-59
0.154734312	1.359380902	1	0.75	1	SEC16A	A-PEP.SCGN/ADRA2C_20-29_vs_50-59
0.154831273	-0.067114196	0.909	0.75	1	BHLHE41	A-PEP.SCGN/ADRA2C_20-29_vs_50-59
0.154900837	3.932885804	0.545	0	1	HLA-L	A-PEP.SCGN/ADRA2C_20-29_vs_50-59
0.154901586	1.751877304	0.818	0.75	1	PRMT5	A-PEP.SCGN/ADRA2C_20-29_vs_50-59
0.154903559	-0.29183167	0.818	0.75	1	DCUN1D3	A-PEP.SCGN/ADRA2C_20-29_vs_50-59
0.154912029	-1.375946633	0.909	0.75	1	SRCAP	A-PEP.SCGN/ADRA2C_20-29_vs_50-59
0.154984301	1.289806161	0.909	0.75	1	ZNF24	A-PEP.SCGN/ADRA2C_20-29_vs_50-59
0.155050549	1.689164873	1	0.75	1	KPNA2	A-PEP.SCGN/ADRA2C_20-29_vs_50-59
0.155278468	1.769116118	0.909	1	1	CDKN3	A-PEP.SCGN/ADRA2C_20-29_vs_50-59
0.155328811	0.144724447	0.818	0.75	1	CC2D1A	A-PEP.SCGN/ADRA2C_20-29_vs_50-59
0.15535741	1.822090015	0.909	0.75	1	SDF2L1	A-PEP.SCGN/ADRA2C_20-29_vs_50-59
0.155369221	2.231325546	0.727	0.5	1	XPNPEP3	A-PEP.SCGN/ADRA2C_20-29_vs_50-59
0.155409295	0.097696674	0.909	0.75	1	SP3	A-PEP.SCGN/ADRA2C_20-29_vs_50-59
0.155511095	1.395646855	1	1	1	IDH3B	A-PEP.SCGN/ADRA2C_20-29_vs_50-59
0.155517743	0.346520586	0.818	1	1	PYROXD1	A-PEP.SCGN/ADRA2C_20-29_vs_50-59
0.155615395	0.005939288	0.909	1	1	RAB14	A-PEP.SCGN/ADRA2C_20-29_vs_50-59
0.155652433	1.894917954	0.818	0.75	1	NOL3	A-PEP.SCGN/ADRA2C_20-29_vs_50-59
0.155766807	-2	0	0.5	1	CLEC1A	A-PEP.SCGN/ADRA2C_20-29_vs_50-59
0.155768915	1.130179386	0.909	1	1	TOMM70	A-PEP.SCGN/ADRA2C_20-29_vs_50-59
0.155830266	-0.30676689	0.909	0.75	1	GIPC1	A-PEP.SCGN/ADRA2C_20-29_vs_50-59
0.15583994	-0.393342428	0.909	0.75	1	THBS2	A-PEP.SCGN/ADRA2C_20-29_vs_50-59
0.15584243	3.347923303	0.636	0	1	COX6A1P2	A-PEP.SCGN/ADRA2C_20-29_vs_50-59
0.155874947	-0.590676152	0.636	0.75	1	CASP4	A-PEP.SCGN/ADRA2C_20-29_vs_50-59
0.155927739	-0.381952866	0.727	1	1	SLC49A4	A-PEP.SCGN/ADRA2C_20-29_vs_50-59
0.155954974	3.932885804	0.545	0	1	CHROMR	A-PEP.SCGN/ADRA2C_20-29_vs_50-59
0.155966219	2.265461143	0.727	0.75	1	TIMP4	A-PEP.SCGN/ADRA2C_20-29_vs_50-59
0.156083761	-1.044394119	0.545	0.75	1	ATP6V1FNB	A-PEP.SCGN/ADRA2C_20-29_vs_50-59
0.156178844	-0.963736456	0.818	0.75	1	DCK	A-PEP.SCGN/ADRA2C_20-29_vs_50-59
0.156235752	-0.351947192	0.818	0.75	1	PCGF3	A-PEP.SCGN/ADRA2C_20-29_vs_50-59
0.156333997	-1.282553857	0.455	0.75	1	LRRC32	A-PEP.SCGN/ADRA2C_20-29_vs_50-59
0.156353832	1.626669119	0.909	0.75	1	UBAP2	A-PEP.SCGN/ADRA2C_20-29_vs_50-59
0.156366735	-0.389042291	0.818	0.75	1	KCNK1	A-PEP.SCGN/ADRA2C_20-29_vs_50-59
0.156748238	-0.643688911	1	0.75	1	KCNV1	A-PEP.SCGN/ADRA2C_20-29_vs_50-59
0.156779691	-0.822806998	0.818	0.75	1	KDM4A	A-PEP.SCGN/ADRA2C_20-29_vs_50-59
0.156844327	2.126709073	0.727	0.75	1	GNA12	A-PEP.SCGN/ADRA2C_20-29_vs_50-59
0.156855309	1.875263772	0.818	0.75	1	FAM83G	A-PEP.SCGN/ADRA2C_20-29_vs_50-59
0.156893573	0.762960803	0.636	0.75	1	PLEKHG2	A-PEP.SCGN/ADRA2C_20-29_vs_50-59
0.156908156	3.263034406	0.636	0.25	1	DOK7	A-PEP.SCGN/ADRA2C_20-29_vs_50-59
0.156929736	1.306715001	1	0.75	1	U2SURP	A-PEP.SCGN/ADRA2C_20-29_vs_50-59
0.15700024	1.787270676	0.909	0.75	1	RIMS1	A-PEP.SCGN/ADRA2C_20-29_vs_50-59
0.157007396	1.046386997	1	1	1	TCEA2	A-PEP.SCGN/ADRA2C_20-29_vs_50-59
0.157015589	-1.201633861	0.727	0.75	1	PRR29	A-PEP.SCGN/ADRA2C_20-29_vs_50-59
0.157213908	-0.187885713	0.818	0.75	1	KMT5B	A-PEP.SCGN/ADRA2C_20-29_vs_50-59
0.157245051	1.368957003	0.909	0.75	1	LHPP	A-PEP.SCGN/ADRA2C_20-29_vs_50-59
0.157302144	0.160304132	1	1	1	CLPTM1	A-PEP.SCGN/ADRA2C_20-29_vs_50-59
0.157395299	1.35767907	1	1	1	DCTN4	A-PEP.SCGN/ADRA2C_20-29_vs_50-59
0.157519104	-1.700439718	0	0.75	1	DEPRECATED-ENSG00000176293	A-PEP.SCGN/ADRA2C_20-29_vs_50-59
0.157714124	0.958224678	1	1	1	PIN1	A-PEP.SCGN/ADRA2C_20-29_vs_50-59
0.157758133	-0.693896872	0.909	0.75	1	IDUA	A-PEP.SCGN/ADRA2C_20-29_vs_50-59
0.157883671	-0.905231372	0.818	0.75	1	DENND11	A-PEP.SCGN/ADRA2C_20-29_vs_50-59
0.157902545	2.298677244	1	1	1	SLC25A3	A-PEP.SCGN/ADRA2C_20-29_vs_50-59
0.157991226	-1.106094819	0.818	0.75	1	PNMA8C	A-PEP.SCGN/ADRA2C_20-29_vs_50-59
0.158008463	3.095157233	0.727	0.5	1	SYDE2	A-PEP.SCGN/ADRA2C_20-29_vs_50-59
0.1580371	2.398549376	0.727	0.75	1	HACD1	A-PEP.SCGN/ADRA2C_20-29_vs_50-59
0.158045072	-0.498181353	0.818	0.75	1	ABHD17B	A-PEP.SCGN/ADRA2C_20-29_vs_50-59
0.158117403	3.435386145	0.636	0	1	LINC00863	A-PEP.SCGN/ADRA2C_20-29_vs_50-59
0.158215192	-0.630703046	0.818	0.75	1	KCTD5	A-PEP.SCGN/ADRA2C_20-29_vs_50-59
0.158223357	1.351758561	1	0.75	1	TTC9B	A-PEP.SCGN/ADRA2C_20-29_vs_50-59
0.158259036	1.067965595	1	0.75	1	CWF19L2	A-PEP.SCGN/ADRA2C_20-29_vs_50-59
0.158316548	-0.406320282	0.909	0.75	1	FNDC5	A-PEP.SCGN/ADRA2C_20-29_vs_50-59
0.158330727	1.580004781	1	0.75	1	PRKACB	A-PEP.SCGN/ADRA2C_20-29_vs_50-59
0.158365076	-0.284248155	0.909	0.75	1	CAND2	A-PEP.SCGN/ADRA2C_20-29_vs_50-59
0.158385561	4.500570313	0.455	0	1	LINC00513	A-PEP.SCGN/ADRA2C_20-29_vs_50-59
0.158418566	0.025995209	0.818	0.75	1	HPS6	A-PEP.SCGN/ADRA2C_20-29_vs_50-59
0.158451169	0.517758498	1	0.75	1	MALSU1	A-PEP.SCGN/ADRA2C_20-29_vs_50-59
0.158545506	-0.318858702	1	1	1	NDUFS2	A-PEP.SCGN/ADRA2C_20-29_vs_50-59
0.15854849	1.955605881	1	0.75	1	KIAA1958	A-PEP.SCGN/ADRA2C_20-29_vs_50-59
0.158603235	3.483082887	0.636	0	1	TUBBP1	A-PEP.SCGN/ADRA2C_20-29_vs_50-59
0.158630754	1.676110389	0.818	0.75	1	HNRNPLL	A-PEP.SCGN/ADRA2C_20-29_vs_50-59
0.1586413	1.982003571	0.818	0.75	1	ZNF135	A-PEP.SCGN/ADRA2C_20-29_vs_50-59
0.158851578	-2.857980995	0	0.75	1	DEPRECATED-ENSG00000198053	A-PEP.SCGN/ADRA2C_20-29_vs_50-59
0.158927827	1.92071109	1	1	1	IRF2BP2	A-PEP.SCGN/ADRA2C_20-29_vs_50-59
0.158973573	-0.908083399	0.909	0.75	1	ANO8	A-PEP.SCGN/ADRA2C_20-29_vs_50-59
0.159011011	-1.025674922	0.909	0.75	1	SYT15	A-PEP.SCGN/ADRA2C_20-29_vs_50-59
0.159089703	1.79941999	1	1	1	NDUFA3	A-PEP.SCGN/ADRA2C_20-29_vs_50-59
0.159269082	1.879175217	0.818	0.75	1	SUFU	A-PEP.SCGN/ADRA2C_20-29_vs_50-59
0.159427011	3.386058432	0.636	0	1	TBCAP1	A-PEP.SCGN/ADRA2C_20-29_vs_50-59
0.159447252	1.671979729	1	0.75	1	ZSWIM6	A-PEP.SCGN/ADRA2C_20-29_vs_50-59
0.159449334	-0.839279689	0.818	0.5	1	HS3ST3B1	A-PEP.SCGN/ADRA2C_20-29_vs_50-59
0.159544824	0.111579437	0.909	1	1	ATP11B	A-PEP.SCGN/ADRA2C_20-29_vs_50-59
0.159555965	-0.2969496	0.909	1	1	NUMA1	A-PEP.SCGN/ADRA2C_20-29_vs_50-59
0.159611072	1.603578179	0.909	0.5	1	GPR135	A-PEP.SCGN/ADRA2C_20-29_vs_50-59
0.159613797	0.169087248	0.909	1	1	HSDL1	A-PEP.SCGN/ADRA2C_20-29_vs_50-59
0.159744008	1.497611181	0.909	0.75	1	UBE2T	A-PEP.SCGN/ADRA2C_20-29_vs_50-59
0.159753364	-0.112981205	0.909	0.75	1	CDK4	A-PEP.SCGN/ADRA2C_20-29_vs_50-59
0.159792409	2.723432439	0.818	0.75	1	MYOM2	A-PEP.SCGN/ADRA2C_20-29_vs_50-59
0.15982311	1.952597131	0.909	0.75	1	CSAD	A-PEP.SCGN/ADRA2C_20-29_vs_50-59
0.159848827	-0.603022472	0.818	0.75	1	IBA57	A-PEP.SCGN/ADRA2C_20-29_vs_50-59
0.15989012	1.270874639	0.909	0.75	1	GSR	A-PEP.SCGN/ADRA2C_20-29_vs_50-59
0.160063734	1.563180078	1	0.75	1	KCNN2	A-PEP.SCGN/ADRA2C_20-29_vs_50-59
0.160284845	-0.5334322	0.636	0.75	1	BST2	A-PEP.SCGN/ADRA2C_20-29_vs_50-59
0.160411528	2.280416484	0.727	0.5	1	MAML3	A-PEP.SCGN/ADRA2C_20-29_vs_50-59
0.160480262	0.222392421	0.818	0.75	1	COL16A1	A-PEP.SCGN/ADRA2C_20-29_vs_50-59
0.160481036	0.243509161	0.818	0.75	1	PIK3CD	A-PEP.SCGN/ADRA2C_20-29_vs_50-59
0.160530775	0.013397329	0.909	0.75	1	TAB3	A-PEP.SCGN/ADRA2C_20-29_vs_50-59
0.160556162	2.261903324	0.818	0.75	1	CCDC22	A-PEP.SCGN/ADRA2C_20-29_vs_50-59
0.160559047	4.133025419	0.455	0	1	LINC01006	A-PEP.SCGN/ADRA2C_20-29_vs_50-59
0.160583277	-0.673329246	0.909	0.75	1	TATDN2	A-PEP.SCGN/ADRA2C_20-29_vs_50-59
0.160597624	2.005307284	0.727	0.75	1	NPAT	A-PEP.SCGN/ADRA2C_20-29_vs_50-59
0.160602676	4.755581272	0.727	0.25	1	FAM126A	A-PEP.SCGN/ADRA2C_20-29_vs_50-59
0.160638095	-1.224966365	0.545	0.75	1	EHBP1L1	A-PEP.SCGN/ADRA2C_20-29_vs_50-59
0.160691534	4.040414268	0.545	0	1	LRRC37A16P	A-PEP.SCGN/ADRA2C_20-29_vs_50-59
0.160702065	1.388383942	0.909	0.75	1	MTIF3	A-PEP.SCGN/ADRA2C_20-29_vs_50-59
0.160757661	1.140064159	1	0.75	1	HADHA	A-PEP.SCGN/ADRA2C_20-29_vs_50-59
0.160758257	1.84907596	0.818	0.75	1	NFKB1	A-PEP.SCGN/ADRA2C_20-29_vs_50-59
0.160836294	1.574236094	0.909	0.75	1	TNRC18	A-PEP.SCGN/ADRA2C_20-29_vs_50-59
0.160847353	0.104679067	1	1	1	NFIC	A-PEP.SCGN/ADRA2C_20-29_vs_50-59
0.16085546	-0.076262578	1	1	1	MEAF6	A-PEP.SCGN/ADRA2C_20-29_vs_50-59
0.160871951	0.104469267	0.727	1	1	FZD7	A-PEP.SCGN/ADRA2C_20-29_vs_50-59
0.160915191	-0.214319121	0.818	0.75	1	SUV39H1	A-PEP.SCGN/ADRA2C_20-29_vs_50-59
0.160994975	-0.761701188	0.818	0.75	1	SF3A2	A-PEP.SCGN/ADRA2C_20-29_vs_50-59
0.161007943	2.154623794	0.727	0.75	1	PRR3	A-PEP.SCGN/ADRA2C_20-29_vs_50-59
0.161047794	-0.202619393	1	1	1	LPGAT1	A-PEP.SCGN/ADRA2C_20-29_vs_50-59
0.16106042	3.494764692	0.545	0	1	FAM71F2	A-PEP.SCGN/ADRA2C_20-29_vs_50-59
0.161093472	3.11345805	0.727	0.25	1	ZNF852	A-PEP.SCGN/ADRA2C_20-29_vs_50-59
0.161195313	1.658317918	0.909	1	1	ZNF91	A-PEP.SCGN/ADRA2C_20-29_vs_50-59
0.161219758	-0.070734512	0.909	0.75	1	MAD2L1BP	A-PEP.SCGN/ADRA2C_20-29_vs_50-59
0.161311695	2.17042742	0.818	0.75	1	MPLKIP	A-PEP.SCGN/ADRA2C_20-29_vs_50-59
0.161440391	1.826872567	0.818	0.75	1	SLC4A7	A-PEP.SCGN/ADRA2C_20-29_vs_50-59
0.161581023	3.906890596	0.545	0	1	LSP1P4	A-PEP.SCGN/ADRA2C_20-29_vs_50-59
0.161749442	7.486499862	0.727	0.25	1	RPS27L	A-PEP.SCGN/ADRA2C_20-29_vs_50-59
0.161814204	1.726297261	1	1	1	GNB1	A-PEP.SCGN/ADRA2C_20-29_vs_50-59
0.162097162	2.50546458	0.727	0.5	1	ZXDB	A-PEP.SCGN/ADRA2C_20-29_vs_50-59
0.162151877	0.09999579	0.727	0.75	1	FN1	A-PEP.SCGN/ADRA2C_20-29_vs_50-59
0.162187735	2.079307865	0.818	0.75	1	GRPEL2	A-PEP.SCGN/ADRA2C_20-29_vs_50-59
0.162211552	-0.376682726	0.909	0.75	1	SMAP1	A-PEP.SCGN/ADRA2C_20-29_vs_50-59
0.16229725	1.687223603	0.909	0.75	1	ATE1	A-PEP.SCGN/ADRA2C_20-29_vs_50-59
0.162308862	1.492215555	1	0.75	1	POGZ	A-PEP.SCGN/ADRA2C_20-29_vs_50-59
0.162323056	0.204256368	0.909	1	1	MORN4	A-PEP.SCGN/ADRA2C_20-29_vs_50-59
0.162376589	0.086323209	1	0.75	1	ANK1	A-PEP.SCGN/ADRA2C_20-29_vs_50-59
0.162379059	0.641332822	1	0.75	1	ADAR	A-PEP.SCGN/ADRA2C_20-29_vs_50-59
0.162379559	-0.497905766	0.727	0.75	1	ING2	A-PEP.SCGN/ADRA2C_20-29_vs_50-59
0.162381767	1.610567317	0.818	0.75	1	FARP1	A-PEP.SCGN/ADRA2C_20-29_vs_50-59
0.162414817	2.695063342	0.727	0.75	1	SFT2D1	A-PEP.SCGN/ADRA2C_20-29_vs_50-59
0.16246305	0.353056752	1	0.75	1	WDR82	A-PEP.SCGN/ADRA2C_20-29_vs_50-59
0.162471266	4.102810806	0.545	0	1	EPM2A-DT	A-PEP.SCGN/ADRA2C_20-29_vs_50-59
0.162482424	4.162620201	0.545	0	1	LINC02024	A-PEP.SCGN/ADRA2C_20-29_vs_50-59
0.162521702	-0.641165922	0.909	0.75	1	P2RY2	A-PEP.SCGN/ADRA2C_20-29_vs_50-59
0.162564154	2.070389328	0.818	0.75	1	PARP6	A-PEP.SCGN/ADRA2C_20-29_vs_50-59
0.162637955	-0.069048222	0.909	0.75	1	CYTH1	A-PEP.SCGN/ADRA2C_20-29_vs_50-59
0.162689616	-0.293371326	0.909	0.75	1	CDK5R1	A-PEP.SCGN/ADRA2C_20-29_vs_50-59
0.163078852	-0.098861117	0.909	1	1	SPTLC2	A-PEP.SCGN/ADRA2C_20-29_vs_50-59
0.163129352	-0.286937258	0.909	0.75	1	PGM1	A-PEP.SCGN/ADRA2C_20-29_vs_50-59
0.163129607	1.467203956	0.818	0.75	1	USP24	A-PEP.SCGN/ADRA2C_20-29_vs_50-59
0.163163483	1.138213997	1	0.75	1	SEC24C	A-PEP.SCGN/ADRA2C_20-29_vs_50-59
0.163228021	4.778973121	0.273	0	1	LINC02987	A-PEP.SCGN/ADRA2C_20-29_vs_50-59
0.163350648	-0.616972896	0.727	0.75	1	OAF	A-PEP.SCGN/ADRA2C_20-29_vs_50-59
0.163437795	-1.205456552	0.909	0.75	1	TPPP	A-PEP.SCGN/ADRA2C_20-29_vs_50-59
0.163479761	-0.07671184	0.818	0.75	1	DLG5	A-PEP.SCGN/ADRA2C_20-29_vs_50-59
0.163629308	-0.224630894	0.909	0.75	1	LINGO4	A-PEP.SCGN/ADRA2C_20-29_vs_50-59
0.163657065	-1.489551607	0.818	0.75	1	MFSD14A	A-PEP.SCGN/ADRA2C_20-29_vs_50-59
0.163828117	-1.68182404	0.455	0.75	1	ADAM33	A-PEP.SCGN/ADRA2C_20-29_vs_50-59
0.163915667	4.162620201	0.545	0	1	RPS28P4	A-PEP.SCGN/ADRA2C_20-29_vs_50-59
0.163981991	-0.726662522	1	0.75	1	ZSCAN18	A-PEP.SCGN/ADRA2C_20-29_vs_50-59
0.164232203	-0.421662576	1	0.75	1	ADAP1	A-PEP.SCGN/ADRA2C_20-29_vs_50-59
0.164575777	0.11345805	0.818	0.75	1	ANKRD35	A-PEP.SCGN/ADRA2C_20-29_vs_50-59
0.164650405	2.516500621	0.818	1	1	RP9	A-PEP.SCGN/ADRA2C_20-29_vs_50-59
0.164671046	1.765036922	0.909	0.75	1	NDUFAF2	A-PEP.SCGN/ADRA2C_20-29_vs_50-59
0.16479388	1.489977122	1	1	1	RNF213	A-PEP.SCGN/ADRA2C_20-29_vs_50-59
0.164829276	1.483532369	1	0.75	1	SETX	A-PEP.SCGN/ADRA2C_20-29_vs_50-59
0.16483107	0.126812708	0.909	1	1	AASDHPPT	A-PEP.SCGN/ADRA2C_20-29_vs_50-59
0.165091834	2.77462372	0.818	0.75	1	SLC13A3	A-PEP.SCGN/ADRA2C_20-29_vs_50-59
0.165101544	0.076621282	0.818	1	1	PPP4C	A-PEP.SCGN/ADRA2C_20-29_vs_50-59
0.16515696	1.919080005	0.818	0.25	1	BRCA1	A-PEP.SCGN/ADRA2C_20-29_vs_50-59
0.165188124	1.778973121	0.909	0.75	1	COMTD1	A-PEP.SCGN/ADRA2C_20-29_vs_50-59
0.165233942	1.237546894	1	0.75	1	PLEC	A-PEP.SCGN/ADRA2C_20-29_vs_50-59
0.165383722	1.789179799	0.909	0.75	1	AZIN2	A-PEP.SCGN/ADRA2C_20-29_vs_50-59
0.165396163	-0.341897815	0.818	0.75	1	HSD17B4	A-PEP.SCGN/ADRA2C_20-29_vs_50-59
0.165408612	1.119340946	1	0.75	1	SNU13	A-PEP.SCGN/ADRA2C_20-29_vs_50-59
0.165469692	-0.496205786	1	0.75	1	BCL2L2	A-PEP.SCGN/ADRA2C_20-29_vs_50-59
0.165512631	2.157541277	0.818	0.5	1	GLYATL2	A-PEP.SCGN/ADRA2C_20-29_vs_50-59
0.165553089	-0.101879614	0.636	0.75	1	NOTCH3	A-PEP.SCGN/ADRA2C_20-29_vs_50-59
0.165653104	3.347923303	0.636	0	1	LINC00900	A-PEP.SCGN/ADRA2C_20-29_vs_50-59
0.165662044	3.423211431	0.636	0	1	CASC15	A-PEP.SCGN/ADRA2C_20-29_vs_50-59
0.165707702	1.605859842	0.818	0.75	1	EFCAB14	A-PEP.SCGN/ADRA2C_20-29_vs_50-59
0.165711082	-2.70474935	1	1	1	TUBB3	A-PEP.SCGN/ADRA2C_20-29_vs_50-59
0.165765308	3.898120386	0.545	0	1	TEKT4P2	A-PEP.SCGN/ADRA2C_20-29_vs_50-59
0.165881196	0.063665626	0.818	0.75	1	SZRD1	A-PEP.SCGN/ADRA2C_20-29_vs_50-59
0.1659056	0.161019967	1	1	1	SUN1	A-PEP.SCGN/ADRA2C_20-29_vs_50-59
0.165932234	3.949959318	0.545	0	1	SNORD3B-1	A-PEP.SCGN/ADRA2C_20-29_vs_50-59
0.165939185	2.591848886	0.727	0.75	1	KIN	A-PEP.SCGN/ADRA2C_20-29_vs_50-59
0.165999424	0.018046455	0.818	0.75	1	GCDH	A-PEP.SCGN/ADRA2C_20-29_vs_50-59
0.166092658	5.657432139	0.636	0.25	1	MAP4K3-DT	A-PEP.SCGN/ADRA2C_20-29_vs_50-59
0.166098016	1.603578179	0.818	0.75	1	NCAPD3	A-PEP.SCGN/ADRA2C_20-29_vs_50-59
0.166127049	-1.094299025	0.909	0.75	1	ASNSD1	A-PEP.SCGN/ADRA2C_20-29_vs_50-59
0.166128883	6.347923303	0.545	0.25	1	LINC02609	A-PEP.SCGN/ADRA2C_20-29_vs_50-59
0.166216998	-1.359895945	0.182	0.5	1	CLEC2B	A-PEP.SCGN/ADRA2C_20-29_vs_50-59
0.166293184	1.850165674	1	0.75	1	ARHGAP26	A-PEP.SCGN/ADRA2C_20-29_vs_50-59
0.166307775	0.314873337	1	0.75	1	SNRK	A-PEP.SCGN/ADRA2C_20-29_vs_50-59
0.166378122	2.257038209	0.909	0.75	1	CHP2	A-PEP.SCGN/ADRA2C_20-29_vs_50-59
0.166396055	2.708074782	0.818	0.75	1	CENPX	A-PEP.SCGN/ADRA2C_20-29_vs_50-59
0.166423122	2.210245846	0.818	0.75	1	COX7A1	A-PEP.SCGN/ADRA2C_20-29_vs_50-59
0.166468656	1.299528199	1	0.75	1	FOCAD	A-PEP.SCGN/ADRA2C_20-29_vs_50-59
0.166633794	2.925702947	0.727	0.5	1	GARS1	A-PEP.SCGN/ADRA2C_20-29_vs_50-59
0.166673556	0.009531762	1	0.75	1	OCRL	A-PEP.SCGN/ADRA2C_20-29_vs_50-59
0.166734296	3.227068909	0.727	0.5	1	TBC1D1	A-PEP.SCGN/ADRA2C_20-29_vs_50-59
0.166794208	-0.571076974	0.727	0.75	1	VEGFB	A-PEP.SCGN/ADRA2C_20-29_vs_50-59
0.166840642	6.520136481	0.545	0.25	1	MRPS36	A-PEP.SCGN/ADRA2C_20-29_vs_50-59
0.166867745	1.739385395	1	0.75	1	G6PC3	A-PEP.SCGN/ADRA2C_20-29_vs_50-59
0.166891875	1.458954616	0.909	0.75	1	MAT2B	A-PEP.SCGN/ADRA2C_20-29_vs_50-59
0.166892147	-0.005713651	0.818	1	1	FAM91A1	A-PEP.SCGN/ADRA2C_20-29_vs_50-59
0.166934052	0.137159721	1	0.75	1	UXS1	A-PEP.SCGN/ADRA2C_20-29_vs_50-59
0.166975342	3.815362501	0.636	0.25	1	LINC01411	A-PEP.SCGN/ADRA2C_20-29_vs_50-59
0.167030396	-1.459431619	0.636	0.75	1	C16orf74	A-PEP.SCGN/ADRA2C_20-29_vs_50-59
0.167030629	-0.842760258	0.818	0.75	1	ZNF184	A-PEP.SCGN/ADRA2C_20-29_vs_50-59
0.167340948	-0.073420409	1	0.75	1	TMEM245	A-PEP.SCGN/ADRA2C_20-29_vs_50-59
0.167347369	-0.595245474	0.818	0.75	1	GPM6A	A-PEP.SCGN/ADRA2C_20-29_vs_50-59
0.167355745	1.745682811	0.909	0.75	1	GK5	A-PEP.SCGN/ADRA2C_20-29_vs_50-59
0.167457901	0.063840715	0.909	1	1	FNBP1	A-PEP.SCGN/ADRA2C_20-29_vs_50-59
0.16755017	4.071949842	0.545	0	1	SDAD1P1	A-PEP.SCGN/ADRA2C_20-29_vs_50-59
0.167650708	-1.061645452	1	0.75	1	PCSK6	A-PEP.SCGN/ADRA2C_20-29_vs_50-59
0.167706525	1.457654744	0.818	0.75	1	DOCK7	A-PEP.SCGN/ADRA2C_20-29_vs_50-59
0.167823351	1.400664765	1	0.75	1	PBRM1	A-PEP.SCGN/ADRA2C_20-29_vs_50-59
0.16782458	0.143760123	1	0.75	1	STK32C	A-PEP.SCGN/ADRA2C_20-29_vs_50-59
0.167862918	1.468771019	0.909	0.75	1	MMS19	A-PEP.SCGN/ADRA2C_20-29_vs_50-59
0.167940811	1.42151571	0.909	0.75	1	ZNF248	A-PEP.SCGN/ADRA2C_20-29_vs_50-59
0.168010496	1.542688433	0.818	0.75	1	DNTTIP1	A-PEP.SCGN/ADRA2C_20-29_vs_50-59
0.168044214	-2.148072765	0.818	0.75	1	JUNB	A-PEP.SCGN/ADRA2C_20-29_vs_50-59
0.168191671	2.252955953	0.727	0.75	1	WRN	A-PEP.SCGN/ADRA2C_20-29_vs_50-59
0.168220919	3.880418384	0.545	0	1	RRN3P1	A-PEP.SCGN/ADRA2C_20-29_vs_50-59
0.168331216	1.489584453	0.909	0.75	1	GALNT13	A-PEP.SCGN/ADRA2C_20-29_vs_50-59
0.168334915	0.904674826	1	1	1	NRCAM	A-PEP.SCGN/ADRA2C_20-29_vs_50-59
0.168392968	-2.379105519	1	1	1	TRAPPC5	A-PEP.SCGN/ADRA2C_20-29_vs_50-59
0.168460976	-0.041769084	1	0.75	1	MGAT3	A-PEP.SCGN/ADRA2C_20-29_vs_50-59
0.168461556	1.979842675	0.909	1	1	ATP8A2	A-PEP.SCGN/ADRA2C_20-29_vs_50-59
0.168491532	-0.371968777	0.909	0.75	1	DCTN6	A-PEP.SCGN/ADRA2C_20-29_vs_50-59
0.168679958	3.966833136	0.545	0	1	CDC37L1-DT	A-PEP.SCGN/ADRA2C_20-29_vs_50-59
0.168685989	0.221469135	1	1	1	NEFH	A-PEP.SCGN/ADRA2C_20-29_vs_50-59
0.168699226	-0.779058764	1	1	1	SERPINE2	A-PEP.SCGN/ADRA2C_20-29_vs_50-59
0.168732311	0.52354137	1	0.75	1	PES1	A-PEP.SCGN/ADRA2C_20-29_vs_50-59
0.168775364	1.247718321	0.909	0.75	1	MPHOSPH8	A-PEP.SCGN/ADRA2C_20-29_vs_50-59
0.16886866	2.232764105	0.727	0.75	1	TRMT12	A-PEP.SCGN/ADRA2C_20-29_vs_50-59
0.168898125	3.231730286	0.636	0.25	1	NMNAT3	A-PEP.SCGN/ADRA2C_20-29_vs_50-59
0.168945067	2.653268514	0.727	0.5	1	HACD4	A-PEP.SCGN/ADRA2C_20-29_vs_50-59
0.169012881	-0.891623839	0.909	0.75	1	PLD6	A-PEP.SCGN/ADRA2C_20-29_vs_50-59
0.169024702	1.582575908	0.909	1	1	BAP1	A-PEP.SCGN/ADRA2C_20-29_vs_50-59
0.169137947	4.087462841	0.545	0	1	ZNF561-AS1	A-PEP.SCGN/ADRA2C_20-29_vs_50-59
0.169306532	-0.54856274	0.909	1	1	ADORA1	A-PEP.SCGN/ADRA2C_20-29_vs_50-59
0.16932231	1.535074719	1	1	1	DIP2B	A-PEP.SCGN/ADRA2C_20-29_vs_50-59
0.169324295	0.112886673	0.909	1	1	SUSD4	A-PEP.SCGN/ADRA2C_20-29_vs_50-59
0.169389133	0.209595147	0.909	0.75	1	RASD2	A-PEP.SCGN/ADRA2C_20-29_vs_50-59
0.169408824	-3.459431619	0	0.25	1	DEPRECATED-ENSG00000244734	A-PEP.SCGN/ADRA2C_20-29_vs_50-59
0.169652411	-0.55672882	0.636	0.75	1	GBP2	A-PEP.SCGN/ADRA2C_20-29_vs_50-59
0.169654141	-0.097897643	1	1	1	CPEB1	A-PEP.SCGN/ADRA2C_20-29_vs_50-59
0.16968431	1.740707996	0.909	0.75	1	SLC35F6	A-PEP.SCGN/ADRA2C_20-29_vs_50-59
0.169795366	-1.318075769	0.727	0.75	1	MED26	A-PEP.SCGN/ADRA2C_20-29_vs_50-59
0.169957361	1.564881839	0.909	1	1	FRA10AC1	A-PEP.SCGN/ADRA2C_20-29_vs_50-59
0.170089698	0.578985608	1	1	1	CD55	A-PEP.SCGN/ADRA2C_20-29_vs_50-59
0.17012699	-3.151309323	0.091	0.75	1	DEPRECATED-ENSG00000164434	A-PEP.SCGN/ADRA2C_20-29_vs_50-59
0.170221643	1.716207034	0.818	0.75	1	CPSF4	A-PEP.SCGN/ADRA2C_20-29_vs_50-59
0.170222104	-0.708287089	0.818	0.75	1	CPVL	A-PEP.SCGN/ADRA2C_20-29_vs_50-59
0.17032761	0.394178894	0.818	1	1	XYLT2	A-PEP.SCGN/ADRA2C_20-29_vs_50-59
0.170421495	3.19592021	0.636	0.25	1	RBM47	A-PEP.SCGN/ADRA2C_20-29_vs_50-59
0.170567053	-0.757023247	0.909	1	1	INTS4	A-PEP.SCGN/ADRA2C_20-29_vs_50-59
0.170649845	2.686245837	0.727	0.5	1	LRRTM1	A-PEP.SCGN/ADRA2C_20-29_vs_50-59
0.170703394	-0.832450647	0.909	0.75	1	SGCB	A-PEP.SCGN/ADRA2C_20-29_vs_50-59
0.170724068	3.898120386	0.545	0	1	SPATA46	A-PEP.SCGN/ADRA2C_20-29_vs_50-59
0.170728412	-0.272855377	0.909	1	1	CHMP7	A-PEP.SCGN/ADRA2C_20-29_vs_50-59
0.170741338	1.744257364	0.818	0.75	1	RPRD2	A-PEP.SCGN/ADRA2C_20-29_vs_50-59
0.170878164	2.116253068	0.818	1	1	ZCCHC17	A-PEP.SCGN/ADRA2C_20-29_vs_50-59
0.170897026	-0.65859982	0.909	0.75	1	RPUSD4	A-PEP.SCGN/ADRA2C_20-29_vs_50-59
0.170957719	1.975417989	0.818	0.75	1	ZNF484	A-PEP.SCGN/ADRA2C_20-29_vs_50-59
0.17096219	-0.121109085	0.818	0.75	1	GPATCH3	A-PEP.SCGN/ADRA2C_20-29_vs_50-59
0.170968255	0.024085619	0.818	0.75	1	INO80E	A-PEP.SCGN/ADRA2C_20-29_vs_50-59
0.171052688	2.116597757	0.818	0.75	1	PRSS36	A-PEP.SCGN/ADRA2C_20-29_vs_50-59
0.17108472	1.710493383	1	0.5	1	PPIP5K1	A-PEP.SCGN/ADRA2C_20-29_vs_50-59
0.171148103	1.268634394	1	1	1	TTC1	A-PEP.SCGN/ADRA2C_20-29_vs_50-59
0.17115746	1.864344901	0.818	0.5	1	PARP2	A-PEP.SCGN/ADRA2C_20-29_vs_50-59
0.171176685	-0.166649869	0.818	0.75	1	ZNF500	A-PEP.SCGN/ADRA2C_20-29_vs_50-59
0.171262412	2.21950703	0.909	0.75	1	CAPG	A-PEP.SCGN/ADRA2C_20-29_vs_50-59
0.171279824	-1.196397213	0.091	0.25	1	AC118549.1	A-PEP.SCGN/ADRA2C_20-29_vs_50-59
0.171332369	-0.412125904	0.909	0.75	1	FAM3A	A-PEP.SCGN/ADRA2C_20-29_vs_50-59
0.171334324	-1.266786541	0.455	0.75	1	ZNF256	A-PEP.SCGN/ADRA2C_20-29_vs_50-59
0.171453495	3.459431619	0.636	0	1	LINC01138	A-PEP.SCGN/ADRA2C_20-29_vs_50-59
0.171472362	1.929554622	1	1	1	SRM	A-PEP.SCGN/ADRA2C_20-29_vs_50-59
0.17148296	0.255194553	0.909	1	1	IFNGR2	A-PEP.SCGN/ADRA2C_20-29_vs_50-59
0.171484512	1.819737229	0.909	0.75	1	COTL1	A-PEP.SCGN/ADRA2C_20-29_vs_50-59
0.171492712	-0.151155624	0.909	0.75	1	FBXO41	A-PEP.SCGN/ADRA2C_20-29_vs_50-59
0.171553946	1.058105882	1	1	1	RIMKLA	A-PEP.SCGN/ADRA2C_20-29_vs_50-59
0.171560986	0.161180684	1	1	1	DIS3L	A-PEP.SCGN/ADRA2C_20-29_vs_50-59
0.171636421	-0.049147649	0.727	0.75	1	FCGR3A	A-PEP.SCGN/ADRA2C_20-29_vs_50-59
0.171657647	-1.376969458	0.636	0.5	1	SHB	A-PEP.SCGN/ADRA2C_20-29_vs_50-59
0.171678931	2.104772322	0.727	0.75	1	TADA1	A-PEP.SCGN/ADRA2C_20-29_vs_50-59
0.171702183	-2.317412614	0.273	0.75	1	CFAP206	A-PEP.SCGN/ADRA2C_20-29_vs_50-59
0.171704287	0.003968902	0.727	0.75	1	NES	A-PEP.SCGN/ADRA2C_20-29_vs_50-59
0.17172473	-1.381429107	0.636	0.5	1	KCNK18	A-PEP.SCGN/ADRA2C_20-29_vs_50-59
0.171740917	-0.305103472	0.818	0.75	1	SPART	A-PEP.SCGN/ADRA2C_20-29_vs_50-59
0.171771638	1.525771379	0.818	0.5	1	TENM3	A-PEP.SCGN/ADRA2C_20-29_vs_50-59
0.171811751	1.1403141	1	0.75	1	SCAPER	A-PEP.SCGN/ADRA2C_20-29_vs_50-59
0.171820786	2.403946671	0.727	0.75	1	PCBP2	A-PEP.SCGN/ADRA2C_20-29_vs_50-59
0.171837892	0.153601648	1	0.75	1	MAN1B1	A-PEP.SCGN/ADRA2C_20-29_vs_50-59
0.171855703	0.794027708	1	1	1	C4orf3	A-PEP.SCGN/ADRA2C_20-29_vs_50-59
0.1719331	-0.359895945	0.727	0.75	1	ZNF783	A-PEP.SCGN/ADRA2C_20-29_vs_50-59
0.172027049	-3.483278361	0.273	0.25	1	EDN1	A-PEP.SCGN/ADRA2C_20-29_vs_50-59
0.172212613	5.64647689	0.273	0	1	CEP15	A-PEP.SCGN/ADRA2C_20-29_vs_50-59
0.172221579	1.621186842	1	0.75	1	NCOA3	A-PEP.SCGN/ADRA2C_20-29_vs_50-59
0.172249516	0.835709177	1	0.75	1	NEMF	A-PEP.SCGN/ADRA2C_20-29_vs_50-59
0.172289633	2.100171432	0.818	0.75	1	PPRC1	A-PEP.SCGN/ADRA2C_20-29_vs_50-59
0.172307752	-0.373248708	0.818	0.75	1	TMX2	A-PEP.SCGN/ADRA2C_20-29_vs_50-59
0.17234026	2.220688115	0.727	0.75	1	DECR2	A-PEP.SCGN/ADRA2C_20-29_vs_50-59
0.172362783	-0.63840176	0.909	0.75	1	BTN3A3	A-PEP.SCGN/ADRA2C_20-29_vs_50-59
0.172378611	-0.900397583	0.727	0.75	1	JAM3	A-PEP.SCGN/ADRA2C_20-29_vs_50-59
0.172510783	3.638600464	0.636	0	1	PPP1R26-AS1	A-PEP.SCGN/ADRA2C_20-29_vs_50-59
0.172553908	-1.37464253	1	0.75	1	CYTH2	A-PEP.SCGN/ADRA2C_20-29_vs_50-59
0.172559109	1.425516424	1	1	1	FAM171A1	A-PEP.SCGN/ADRA2C_20-29_vs_50-59
0.172683661	1.921390165	0.818	0.5	1	ADAM21	A-PEP.SCGN/ADRA2C_20-29_vs_50-59
0.17273329	2.475071208	0.909	0.75	1	CNOT2	A-PEP.SCGN/ADRA2C_20-29_vs_50-59
0.172753728	-0.750894433	0.818	0.75	1	GTF2H2	A-PEP.SCGN/ADRA2C_20-29_vs_50-59
0.172865682	-0.713748807	0.636	1	1	CFAP410	A-PEP.SCGN/ADRA2C_20-29_vs_50-59
0.172870095	-0.099639479	0.909	0.75	1	CNTFR	A-PEP.SCGN/ADRA2C_20-29_vs_50-59
0.172974661	0.879523488	1	1	1	FBXO7	A-PEP.SCGN/ADRA2C_20-29_vs_50-59
0.173150092	2.932885804	0.455	0	1	PPM1L-DT	A-PEP.SCGN/ADRA2C_20-29_vs_50-59
0.173157252	3.360747344	0.636	0	1	FAM13A-AS1	A-PEP.SCGN/ADRA2C_20-29_vs_50-59
0.173179484	1.751999078	0.909	0.75	1	RUVBL2	A-PEP.SCGN/ADRA2C_20-29_vs_50-59
0.173234413	0.208870785	0.909	0.75	1	ACOX1	A-PEP.SCGN/ADRA2C_20-29_vs_50-59
0.173372183	-2.781359714	0.091	0.75	1	DEPRECATED-ENSG00000102349	A-PEP.SCGN/ADRA2C_20-29_vs_50-59
0.173380641	0.380903208	0.909	1	1	FAM20B	A-PEP.SCGN/ADRA2C_20-29_vs_50-59
0.173403923	1.39704107	0.909	0.75	1	AREL1	A-PEP.SCGN/ADRA2C_20-29_vs_50-59
0.173452663	-0.113255978	1	1	1	SPSB1	A-PEP.SCGN/ADRA2C_20-29_vs_50-59
0.173471612	1.565021425	0.909	0.75	1	RCN2	A-PEP.SCGN/ADRA2C_20-29_vs_50-59
0.173474899	-0.057143907	1	0.75	1	NCALD	A-PEP.SCGN/ADRA2C_20-29_vs_50-59
0.173555645	-0.245832417	1	1	1	ANXA6	A-PEP.SCGN/ADRA2C_20-29_vs_50-59
0.173586956	2.660265349	1	1	1	TMEM230	A-PEP.SCGN/ADRA2C_20-29_vs_50-59
0.173616331	-1.152511736	0.909	0.75	1	TMEM259	A-PEP.SCGN/ADRA2C_20-29_vs_50-59
0.173850556	2.30256277	0.818	0.75	1	SMIM18	A-PEP.SCGN/ADRA2C_20-29_vs_50-59
0.174138471	3.506352666	0.636	0	1	PAXIP1-AS2	A-PEP.SCGN/ADRA2C_20-29_vs_50-59
0.174174773	2.324174701	0.818	1	1	UBE2D2	A-PEP.SCGN/ADRA2C_20-29_vs_50-59
0.174215678	-2.015824967	0.182	0.75	1	DEPRECATED-ENSG00000071894	A-PEP.SCGN/ADRA2C_20-29_vs_50-59
0.174540364	0.038474148	0.818	1	1	GHDC	A-PEP.SCGN/ADRA2C_20-29_vs_50-59
0.174549519	0.06122185	0.909	0.75	1	PCYT1A	A-PEP.SCGN/ADRA2C_20-29_vs_50-59
0.174623494	3.227068909	0.636	0	1	EOLA2-DT	A-PEP.SCGN/ADRA2C_20-29_vs_50-59
0.174712458	0.03979413	1	0.75	1	CLSTN1	A-PEP.SCGN/ADRA2C_20-29_vs_50-59
0.174744974	1.426778724	1	0.75	1	ACBD6	A-PEP.SCGN/ADRA2C_20-29_vs_50-59
0.174806137	1.640863168	1	1	1	ANKRD17	A-PEP.SCGN/ADRA2C_20-29_vs_50-59
0.174836371	-1.024247546	0.818	0.75	1	PPM1B	A-PEP.SCGN/ADRA2C_20-29_vs_50-59
0.174865263	0.348653597	1	1	1	CAMK2G	A-PEP.SCGN/ADRA2C_20-29_vs_50-59
0.174905583	1.618862907	0.909	0.75	1	CEP57	A-PEP.SCGN/ADRA2C_20-29_vs_50-59
0.174930468	-0.167968804	1	0.75	1	SPIRE2	A-PEP.SCGN/ADRA2C_20-29_vs_50-59
0.174994214	0.163756379	1	0.75	1	IQSEC2	A-PEP.SCGN/ADRA2C_20-29_vs_50-59
0.174995098	-0.576925182	0.818	0.75	1	LRFN1	A-PEP.SCGN/ADRA2C_20-29_vs_50-59
0.175076455	-0.79503465	0.818	0.75	1	P2RX5	A-PEP.SCGN/ADRA2C_20-29_vs_50-59
0.175119755	1.561987365	0.909	0.75	1	OSBPL6	A-PEP.SCGN/ADRA2C_20-29_vs_50-59
0.175182626	1.191602969	1	0.75	1	MYADM	A-PEP.SCGN/ADRA2C_20-29_vs_50-59
0.175360066	1.133551738	1	0.75	1	DCAF7	A-PEP.SCGN/ADRA2C_20-29_vs_50-59
0.17548226	1.755132813	0.818	0.75	1	HEXB	A-PEP.SCGN/ADRA2C_20-29_vs_50-59
0.175603749	0.392030502	0.909	0.75	1	FAM171B	A-PEP.SCGN/ADRA2C_20-29_vs_50-59
0.175664461	3.889296536	0.545	0	1	NIPBL-DT	A-PEP.SCGN/ADRA2C_20-29_vs_50-59
0.175725892	1.637854477	0.909	0.75	1	EMD	A-PEP.SCGN/ADRA2C_20-29_vs_50-59
0.175815079	-1.111508315	0.273	0.75	1	LGI2	A-PEP.SCGN/ADRA2C_20-29_vs_50-59
0.175885096	0.463163878	1	0.75	1	NABP1	A-PEP.SCGN/ADRA2C_20-29_vs_50-59
0.17592736	2.254090562	0.727	0.75	1	COP1	A-PEP.SCGN/ADRA2C_20-29_vs_50-59
0.175961691	-0.807354922	0	0.25	1	AL162231.1	A-PEP.SCGN/ADRA2C_20-29_vs_50-59
0.175961691	-0.807354922	0	0.25	1	FP565260.1	A-PEP.SCGN/ADRA2C_20-29_vs_50-59
0.176050401	-0.199564492	0.727	0.75	1	C1orf198	A-PEP.SCGN/ADRA2C_20-29_vs_50-59
0.176151706	-0.67444451	0.909	0.75	1	FCHO1	A-PEP.SCGN/ADRA2C_20-29_vs_50-59
0.1761766	1.82376042	0.909	1	1	MTMR7	A-PEP.SCGN/ADRA2C_20-29_vs_50-59
0.17619821	-2.884737453	0.727	1	1	GNG10	A-PEP.SCGN/ADRA2C_20-29_vs_50-59
0.176226566	1.737785074	1	1	1	VEZT	A-PEP.SCGN/ADRA2C_20-29_vs_50-59
0.176244685	0.220604473	0.909	1	1	SGSM1	A-PEP.SCGN/ADRA2C_20-29_vs_50-59
0.176306457	-1.531264363	0.909	0.75	1	ALKBH6	A-PEP.SCGN/ADRA2C_20-29_vs_50-59
0.176437823	-0.437461219	0.909	0.75	1	NTMT1	A-PEP.SCGN/ADRA2C_20-29_vs_50-59
0.176455065	-1.154293182	1	0.75	1	HNRNPUL2	A-PEP.SCGN/ADRA2C_20-29_vs_50-59
0.176490538	-0.918665166	1	0.75	1	SULT4A1	A-PEP.SCGN/ADRA2C_20-29_vs_50-59
0.176566705	0.02419671	0.818	0.75	1	ANAPC2	A-PEP.SCGN/ADRA2C_20-29_vs_50-59
0.176612675	2.728479128	0.818	1	1	RNASEH2C	A-PEP.SCGN/ADRA2C_20-29_vs_50-59
0.176691045	-1.324079766	0.818	0.75	1	PKN1	A-PEP.SCGN/ADRA2C_20-29_vs_50-59
0.176776493	0.731333726	1	1	1	SORD	A-PEP.SCGN/ADRA2C_20-29_vs_50-59
0.176790143	0.967401686	0.909	0.75	1	DNAJC13	A-PEP.SCGN/ADRA2C_20-29_vs_50-59
0.176811176	-0.413869041	0.818	0.75	1	ENG	A-PEP.SCGN/ADRA2C_20-29_vs_50-59
0.176974604	1.489268967	1	1	1	CAPRIN2	A-PEP.SCGN/ADRA2C_20-29_vs_50-59
0.177079931	-0.412125904	0.545	0.5	1	KTI12	A-PEP.SCGN/ADRA2C_20-29_vs_50-59
0.177254309	1.821299502	0.909	1	1	CLTB	A-PEP.SCGN/ADRA2C_20-29_vs_50-59
0.177413234	-1.118394701	0.545	0.75	1	EFNA3	A-PEP.SCGN/ADRA2C_20-29_vs_50-59
0.177435304	-0.350066945	0.909	1	1	MPRIP	A-PEP.SCGN/ADRA2C_20-29_vs_50-59
0.177461771	1.820676301	0.909	0.75	1	TIMM17B	A-PEP.SCGN/ADRA2C_20-29_vs_50-59
0.177492796	-2.022026306	0.818	0.75	1	STIMATE	A-PEP.SCGN/ADRA2C_20-29_vs_50-59
0.177557902	1.961332492	0.727	0.75	1	PARD6B	A-PEP.SCGN/ADRA2C_20-29_vs_50-59
0.177572569	1.441952501	1	0.75	1	PLEKHG4	A-PEP.SCGN/ADRA2C_20-29_vs_50-59
0.17761151	-0.755824621	0.909	0.75	1	PDCL	A-PEP.SCGN/ADRA2C_20-29_vs_50-59
0.177732376	1.495402065	0.818	0.75	1	KANSL2	A-PEP.SCGN/ADRA2C_20-29_vs_50-59
0.177835236	3.932885804	0.545	0	1	CT75	A-PEP.SCGN/ADRA2C_20-29_vs_50-59
0.177964402	-0.15101833	0.909	1	1	KIF2A	A-PEP.SCGN/ADRA2C_20-29_vs_50-59
0.178049226	0.554462823	0.818	0.75	1	ERG28	A-PEP.SCGN/ADRA2C_20-29_vs_50-59
0.178167282	-0.488482786	0.818	1	1	GET1	A-PEP.SCGN/ADRA2C_20-29_vs_50-59
0.178188853	1.957976785	0.818	0.25	1	ZNF718	A-PEP.SCGN/ADRA2C_20-29_vs_50-59
0.178197918	1.59882073	1	0.75	1	ERC2	A-PEP.SCGN/ADRA2C_20-29_vs_50-59
0.17822477	-1.414343729	0.364	0.75	1	PINX1	A-PEP.SCGN/ADRA2C_20-29_vs_50-59
0.178320675	2.928838971	0.727	0.5	1	SLC16A8	A-PEP.SCGN/ADRA2C_20-29_vs_50-59
0.178483203	1.679396086	0.909	0.75	1	RASA2	A-PEP.SCGN/ADRA2C_20-29_vs_50-59
0.178572003	0.430010006	0.818	1	1	VCPKMT	A-PEP.SCGN/ADRA2C_20-29_vs_50-59
0.178731282	8.809987311	0.727	0.25	1	RPL13	A-PEP.SCGN/ADRA2C_20-29_vs_50-59
0.178806808	-0.527963	0.818	0.75	1	TMEM47	A-PEP.SCGN/ADRA2C_20-29_vs_50-59
0.178919608	1.147669859	1	0.75	1	PPHLN1	A-PEP.SCGN/ADRA2C_20-29_vs_50-59
0.179009076	2.285311326	0.818	0.75	1	GEMIN8	A-PEP.SCGN/ADRA2C_20-29_vs_50-59
0.179020242	-0.273259385	0.909	0.75	1	PDLIM2	A-PEP.SCGN/ADRA2C_20-29_vs_50-59
0.179085618	1.646976932	1	0.75	1	AMBRA1	A-PEP.SCGN/ADRA2C_20-29_vs_50-59
0.179154418	1.657453244	0.909	0.75	1	CLTCL1	A-PEP.SCGN/ADRA2C_20-29_vs_50-59
0.179155319	3.880418384	0.545	0	1	CFAP126	A-PEP.SCGN/ADRA2C_20-29_vs_50-59
0.179243199	-0.353498174	0.727	0.75	1	SST	A-PEP.SCGN/ADRA2C_20-29_vs_50-59
0.179248531	3.788495895	0.545	0	1	CENPBD1P	A-PEP.SCGN/ADRA2C_20-29_vs_50-59
0.179325936	0.125530882	0.727	0.75	1	HSCB	A-PEP.SCGN/ADRA2C_20-29_vs_50-59
0.179356912	1.610347819	0.909	0.75	1	LDLRAD4	A-PEP.SCGN/ADRA2C_20-29_vs_50-59
0.179375433	-1.829077215	0.818	0.75	1	ANKHD1	A-PEP.SCGN/ADRA2C_20-29_vs_50-59
0.179390355	2.801095932	0.636	0.5	1	FAM104A	A-PEP.SCGN/ADRA2C_20-29_vs_50-59
0.179423318	0.250530874	0.909	1	1	STPG1	A-PEP.SCGN/ADRA2C_20-29_vs_50-59
0.179439752	1.345940217	0.909	0.75	1	KIAA1586	A-PEP.SCGN/ADRA2C_20-29_vs_50-59
0.179580315	2.232446086	0.818	0.5	1	TTLL4	A-PEP.SCGN/ADRA2C_20-29_vs_50-59
0.179672116	-0.062541466	0.818	0.75	1	EEFSEC	A-PEP.SCGN/ADRA2C_20-29_vs_50-59
0.179884879	-2.116543905	0.636	0.75	1	P2RY11	A-PEP.SCGN/ADRA2C_20-29_vs_50-59
0.179894015	1.615098556	1	1	1	MAP1B	A-PEP.SCGN/ADRA2C_20-29_vs_50-59
0.179920063	-0.174781747	0.818	0.75	1	EIF2AK1	A-PEP.SCGN/ADRA2C_20-29_vs_50-59
0.179931979	2	0.818	0.75	1	PRDM10	A-PEP.SCGN/ADRA2C_20-29_vs_50-59
0.179991292	-1.33600064	0.909	0.75	1	CTSA	A-PEP.SCGN/ADRA2C_20-29_vs_50-59
0.180013971	3.83518913	0.545	0	1	CICP14	A-PEP.SCGN/ADRA2C_20-29_vs_50-59
0.18009976	-1.308423831	0.818	0.75	1	ESRRA	A-PEP.SCGN/ADRA2C_20-29_vs_50-59
0.180123079	2.694373717	0.727	0.5	1	TRIM66	A-PEP.SCGN/ADRA2C_20-29_vs_50-59
0.180189022	1.753179782	0.727	0.5	1	CACNA1E	A-PEP.SCGN/ADRA2C_20-29_vs_50-59
0.180245729	1.280107919	0.909	0.5	1	KLHL35	A-PEP.SCGN/ADRA2C_20-29_vs_50-59
0.180285525	-2.111508315	0.182	0.75	1	DEPRECATED-ENSG00000223547	A-PEP.SCGN/ADRA2C_20-29_vs_50-59
0.180396243	1.06965962	0.909	0.75	1	ORC4	A-PEP.SCGN/ADRA2C_20-29_vs_50-59
0.180567766	0.865289691	1	0.75	1	CENPT	A-PEP.SCGN/ADRA2C_20-29_vs_50-59
0.180622499	-0.037474705	0.909	0.75	1	TBC1D2B	A-PEP.SCGN/ADRA2C_20-29_vs_50-59
0.180650687	-0.263310546	1	1	1	CBX6	A-PEP.SCGN/ADRA2C_20-29_vs_50-59
0.180656042	4.002047829	0.818	1	1	SAR1A	A-PEP.SCGN/ADRA2C_20-29_vs_50-59
0.180715832	-0.36249774	1	1	1	RFFL	A-PEP.SCGN/ADRA2C_20-29_vs_50-59
0.180771403	-0.168382837	0.909	0.75	1	ASPHD2	A-PEP.SCGN/ADRA2C_20-29_vs_50-59
0.180818569	1.699894276	1	1	1	KCTD16	A-PEP.SCGN/ADRA2C_20-29_vs_50-59
0.180846868	-0.059229161	0.909	1	1	FEZ2	A-PEP.SCGN/ADRA2C_20-29_vs_50-59
0.181061122	-0.443129806	0.727	0.75	1	SLITRK1	A-PEP.SCGN/ADRA2C_20-29_vs_50-59
0.181071802	-0.242200902	0.909	0.75	1	ESYT3	A-PEP.SCGN/ADRA2C_20-29_vs_50-59
0.181103048	-3.021310506	0.182	0.75	1	DEPRECATED-ENSG00000162373	A-PEP.SCGN/ADRA2C_20-29_vs_50-59
0.181209827	-0.491021449	1	0.75	1	SDC3	A-PEP.SCGN/ADRA2C_20-29_vs_50-59
0.181330023	1.989028882	0.727	0.75	1	ANKRD44	A-PEP.SCGN/ADRA2C_20-29_vs_50-59
0.181353837	3.125530882	0.727	0	1	FAT2	A-PEP.SCGN/ADRA2C_20-29_vs_50-59
0.181354314	1.842687995	0.818	0.75	1	MAN2A1	A-PEP.SCGN/ADRA2C_20-29_vs_50-59
0.181360538	0.022804581	0.909	0.75	1	ZNF12	A-PEP.SCGN/ADRA2C_20-29_vs_50-59
0.181448004	-0.044230706	0.909	1	1	ATP6V0D1	A-PEP.SCGN/ADRA2C_20-29_vs_50-59
0.181557995	1.595981502	0.818	0.75	1	AQR	A-PEP.SCGN/ADRA2C_20-29_vs_50-59
0.181645412	5.595850817	0.636	0.25	1	ETFRF1	A-PEP.SCGN/ADRA2C_20-29_vs_50-59
0.181766507	3.435386145	0.636	0	1	ESR1	A-PEP.SCGN/ADRA2C_20-29_vs_50-59
0.181848157	2.10168414	0.818	0.75	1	SIDT2	A-PEP.SCGN/ADRA2C_20-29_vs_50-59
0.18186989	3.949959318	0.545	0	1	STARD7-AS1	A-PEP.SCGN/ADRA2C_20-29_vs_50-59
0.181892886	1.660697412	0.909	0.75	1	SEC23B	A-PEP.SCGN/ADRA2C_20-29_vs_50-59
0.181896863	0.10541224	0.909	1	1	LYNX1	A-PEP.SCGN/ADRA2C_20-29_vs_50-59
0.181914256	-1.031337967	0.818	0.5	1	KLF5	A-PEP.SCGN/ADRA2C_20-29_vs_50-59
0.181919767	2.494764692	0.818	0.5	1	PAQR6	A-PEP.SCGN/ADRA2C_20-29_vs_50-59
0.181924392	1.790943215	0.818	0.5	1	LSM14A	A-PEP.SCGN/ADRA2C_20-29_vs_50-59
0.182023921	-1.03932313	0.818	0.75	1	MTMR3	A-PEP.SCGN/ADRA2C_20-29_vs_50-59
0.182040055	-1.284344912	0.636	0.75	1	MYL9	A-PEP.SCGN/ADRA2C_20-29_vs_50-59
0.182190992	-1.044394119	0.091	0.25	1	TWIST1	A-PEP.SCGN/ADRA2C_20-29_vs_50-59
0.182378574	2.255568644	0.818	0.75	1	TBCK	A-PEP.SCGN/ADRA2C_20-29_vs_50-59
0.182584856	-1.727364824	0.636	0.75	1	CDRT4	A-PEP.SCGN/ADRA2C_20-29_vs_50-59
0.182635954	2.127602232	0.818	0.75	1	ITGA2	A-PEP.SCGN/ADRA2C_20-29_vs_50-59
0.182715873	-0.221131457	1	1	1	MTURN	A-PEP.SCGN/ADRA2C_20-29_vs_50-59
0.182812206	-0.381429107	0.455	0.75	1	KLK5	A-PEP.SCGN/ADRA2C_20-29_vs_50-59
0.182834042	-0.319981576	0.818	1	1	ZBTB41	A-PEP.SCGN/ADRA2C_20-29_vs_50-59
0.182839567	1.673527056	1	0.75	1	PIGZ	A-PEP.SCGN/ADRA2C_20-29_vs_50-59
0.182841201	-0.977216134	0.909	0.75	1	SPTBN4	A-PEP.SCGN/ADRA2C_20-29_vs_50-59
0.182878201	-0.740951868	1	1	1	CKMT1B	A-PEP.SCGN/ADRA2C_20-29_vs_50-59
0.182899241	-0.317125024	1	0.75	1	RAB21	A-PEP.SCGN/ADRA2C_20-29_vs_50-59
0.182967159	1.795921001	0.909	0.75	1	ZRANB3	A-PEP.SCGN/ADRA2C_20-29_vs_50-59
0.183161657	3.924272674	0.545	0	1	RRAGC-DT	A-PEP.SCGN/ADRA2C_20-29_vs_50-59
0.183314429	-0.598195689	0.818	1	1	HEXD	A-PEP.SCGN/ADRA2C_20-29_vs_50-59
0.183395712	1.592788064	0.818	0.75	1	YPEL2	A-PEP.SCGN/ADRA2C_20-29_vs_50-59
0.183445695	1.225773586	1	1	1	DDB1	A-PEP.SCGN/ADRA2C_20-29_vs_50-59
0.183609285	1.299560282	1	0.75	1	PDZD7	A-PEP.SCGN/ADRA2C_20-29_vs_50-59
0.183703346	2.419150791	0.727	0.5	1	KARS1	A-PEP.SCGN/ADRA2C_20-29_vs_50-59
0.183715242	-0.331243349	0.909	1	1	RABEP1	A-PEP.SCGN/ADRA2C_20-29_vs_50-59
0.183716626	1.227685426	1	0.75	1	RDX	A-PEP.SCGN/ADRA2C_20-29_vs_50-59
0.18383446	3.423211431	0.727	0	1	MADCAM1	A-PEP.SCGN/ADRA2C_20-29_vs_50-59
0.183856402	2.292909201	0.727	0.75	1	SORL1	A-PEP.SCGN/ADRA2C_20-29_vs_50-59
0.183899504	0.326168751	0.818	0.75	1	DHX37	A-PEP.SCGN/ADRA2C_20-29_vs_50-59
0.184011514	-3.371968777	0.182	0.75	1	DEPRECATED-ENSG00000196704	A-PEP.SCGN/ADRA2C_20-29_vs_50-59
0.184075972	1.014873276	1	0.75	1	DUT	A-PEP.SCGN/ADRA2C_20-29_vs_50-59
0.184080795	0.329622487	1	1	1	TTL	A-PEP.SCGN/ADRA2C_20-29_vs_50-59
0.184136908	-0.189920773	0.818	0.75	1	ADCK2	A-PEP.SCGN/ADRA2C_20-29_vs_50-59
0.184155158	1.907350712	0.818	0.5	1	ARMC2	A-PEP.SCGN/ADRA2C_20-29_vs_50-59
0.184178344	-0.256072389	0.818	0.75	1	DPH2	A-PEP.SCGN/ADRA2C_20-29_vs_50-59
0.184383978	1.586253173	0.909	0.75	1	NOLC1	A-PEP.SCGN/ADRA2C_20-29_vs_50-59
0.184420792	-0.837816695	1	1	1	LAMP1	A-PEP.SCGN/ADRA2C_20-29_vs_50-59
0.184426205	-0.389042291	0.818	0.75	1	PYCR1	A-PEP.SCGN/ADRA2C_20-29_vs_50-59
0.184528521	3.551795637	0.636	0	1	EML3	A-PEP.SCGN/ADRA2C_20-29_vs_50-59
0.184627514	-0.014530037	1	1	1	ADD2	A-PEP.SCGN/ADRA2C_20-29_vs_50-59
0.184732866	0.076621282	0.727	0.75	1	CDC42EP4	A-PEP.SCGN/ADRA2C_20-29_vs_50-59
0.184766235	1.685618714	1	0.75	1	TFR2	A-PEP.SCGN/ADRA2C_20-29_vs_50-59
0.184828612	3.862496476	0.545	0.25	1	SPDYE21	A-PEP.SCGN/ADRA2C_20-29_vs_50-59
0.184866247	0.150349245	1	1	1	AZI2	A-PEP.SCGN/ADRA2C_20-29_vs_50-59
0.184999055	1.025253654	0.909	0.75	1	CRTC1	A-PEP.SCGN/ADRA2C_20-29_vs_50-59
0.185012391	0.210162133	0.818	0.75	1	PLA2G15	A-PEP.SCGN/ADRA2C_20-29_vs_50-59
0.185052784	-0.058760409	0.909	0.75	1	FBXL18	A-PEP.SCGN/ADRA2C_20-29_vs_50-59
0.185243667	-1.590015728	0.909	0.75	1	LRFN4	A-PEP.SCGN/ADRA2C_20-29_vs_50-59
0.185269038	1.594864359	1	0.75	1	ARG2	A-PEP.SCGN/ADRA2C_20-29_vs_50-59
0.185435049	1.718648832	0.909	0.75	1	UBL7	A-PEP.SCGN/ADRA2C_20-29_vs_50-59
0.18549614	-0.384352502	1	0.75	1	GTPBP3	A-PEP.SCGN/ADRA2C_20-29_vs_50-59
0.185603219	0.512334701	0.818	0.75	1	WBP1L	A-PEP.SCGN/ADRA2C_20-29_vs_50-59
0.185887601	-0.940742337	0.727	0.75	1	HRH1	A-PEP.SCGN/ADRA2C_20-29_vs_50-59
0.185902515	0.564415123	0.818	0.75	1	ENTPD7	A-PEP.SCGN/ADRA2C_20-29_vs_50-59
0.185982104	-1.498691049	0.727	0.75	1	IFNAR2	A-PEP.SCGN/ADRA2C_20-29_vs_50-59
0.186012947	1.475473353	1	0.75	1	ABHD18	A-PEP.SCGN/ADRA2C_20-29_vs_50-59
0.186122784	0.825842889	1	1	1	TAOK1	A-PEP.SCGN/ADRA2C_20-29_vs_50-59
0.186192617	-0.459431619	0.636	0.75	1	PVALB	A-PEP.SCGN/ADRA2C_20-29_vs_50-59
0.18623698	2.966833136	0.636	0	1	MTCO1P2	A-PEP.SCGN/ADRA2C_20-29_vs_50-59
0.186283423	3.046921047	0.818	0.5	1	DTX2	A-PEP.SCGN/ADRA2C_20-29_vs_50-59
0.186288228	0.494025795	1	0.75	1	HERC6	A-PEP.SCGN/ADRA2C_20-29_vs_50-59
0.186355176	0.061400545	0.818	0.75	1	MOV10	A-PEP.SCGN/ADRA2C_20-29_vs_50-59
0.186359177	2.151902972	0.727	0.75	1	CELSR2	A-PEP.SCGN/ADRA2C_20-29_vs_50-59
0.18639312	-0.316473665	0.727	0.75	1	ZIK1	A-PEP.SCGN/ADRA2C_20-29_vs_50-59
0.18661375	-0.891234	0.909	0.75	1	RNFT2	A-PEP.SCGN/ADRA2C_20-29_vs_50-59
0.186635077	0.125530882	0.818	0.75	1	DACT1	A-PEP.SCGN/ADRA2C_20-29_vs_50-59
0.186923744	1.093418697	1	0.75	1	RNF180	A-PEP.SCGN/ADRA2C_20-29_vs_50-59
0.187113376	3.932885804	0.545	0	1	H3C6	A-PEP.SCGN/ADRA2C_20-29_vs_50-59
0.187222533	-0.017833293	0.727	0.75	1	IFIT1	A-PEP.SCGN/ADRA2C_20-29_vs_50-59
0.187274613	0.656868022	1	1	1	SEC11C	A-PEP.SCGN/ADRA2C_20-29_vs_50-59
0.187286457	-2.315173072	0.818	0.75	1	STBD1	A-PEP.SCGN/ADRA2C_20-29_vs_50-59
0.18728661	9.811301707	0.727	0.25	1	LDHA	A-PEP.SCGN/ADRA2C_20-29_vs_50-59
0.187296055	0.091633404	1	1	1	PARVB	A-PEP.SCGN/ADRA2C_20-29_vs_50-59
0.187347661	3.816692787	0.545	0	1	ZNF542P	A-PEP.SCGN/ADRA2C_20-29_vs_50-59
0.187577204	0.515906327	0.909	0.75	1	SLAIN2	A-PEP.SCGN/ADRA2C_20-29_vs_50-59
0.187581684	0.663330034	1	0.75	1	TOM1L2	A-PEP.SCGN/ADRA2C_20-29_vs_50-59
0.187776081	-1.668979589	0.909	0.75	1	BCAM	A-PEP.SCGN/ADRA2C_20-29_vs_50-59
0.187801078	0.061550256	1	0.75	1	ZMIZ2	A-PEP.SCGN/ADRA2C_20-29_vs_50-59
0.187850101	3.321928095	0.636	0	1	NR2E3	A-PEP.SCGN/ADRA2C_20-29_vs_50-59
0.187898137	0.139097796	1	1	1	KIF5C	A-PEP.SCGN/ADRA2C_20-29_vs_50-59
0.187919062	-0.906890596	0.273	0.5	1	SOX9	A-PEP.SCGN/ADRA2C_20-29_vs_50-59
0.187973434	-0.193151553	0.727	0.75	1	CCDC102A	A-PEP.SCGN/ADRA2C_20-29_vs_50-59
0.18810354	2.147509251	0.818	0.75	1	CAPS2	A-PEP.SCGN/ADRA2C_20-29_vs_50-59
0.188124179	0.047909985	0.818	0.75	1	KNCN	A-PEP.SCGN/ADRA2C_20-29_vs_50-59
0.188300091	2.112110366	0.909	1	1	DDX3X	A-PEP.SCGN/ADRA2C_20-29_vs_50-59
0.188372157	2.268488836	0.818	0.75	1	SPAG1	A-PEP.SCGN/ADRA2C_20-29_vs_50-59
0.188405251	1.089120242	1	1	1	UBE2M	A-PEP.SCGN/ADRA2C_20-29_vs_50-59
0.188446007	-0.479469372	1	1	1	TMUB2	A-PEP.SCGN/ADRA2C_20-29_vs_50-59
0.188467724	-0.969105992	0.636	0.75	1	HDAC10	A-PEP.SCGN/ADRA2C_20-29_vs_50-59
0.188679658	-2.029520843	0.636	0.75	1	CDK5RAP3	A-PEP.SCGN/ADRA2C_20-29_vs_50-59
0.188815456	1.259831974	0.909	0.75	1	SCYL2	A-PEP.SCGN/ADRA2C_20-29_vs_50-59
0.188831803	-0.918863237	0.273	0.5	1	MLPH	A-PEP.SCGN/ADRA2C_20-29_vs_50-59
0.188890066	-0.813715087	1	0.75	1	TXNDC15	A-PEP.SCGN/ADRA2C_20-29_vs_50-59
0.188994703	-1.03562391	0.455	0.75	1	EFS	A-PEP.SCGN/ADRA2C_20-29_vs_50-59
0.189063752	-0.060651589	1	0.75	1	KNDC1	A-PEP.SCGN/ADRA2C_20-29_vs_50-59
0.189112398	-2.080919995	0.182	0.75	1	DEPRECATED-ENSG00000164162	A-PEP.SCGN/ADRA2C_20-29_vs_50-59
0.189114088	-0.212709868	0.909	0.75	1	PRR12	A-PEP.SCGN/ADRA2C_20-29_vs_50-59
0.189246476	0.093944269	1	1	1	ALDOC	A-PEP.SCGN/ADRA2C_20-29_vs_50-59
0.189249377	2.753672601	0.818	0.75	1	ZNF195	A-PEP.SCGN/ADRA2C_20-29_vs_50-59
0.189257746	1.55165756	0.909	0.75	1	SERAC1	A-PEP.SCGN/ADRA2C_20-29_vs_50-59
0.189284498	1.277533976	0.909	1	1	MED14	A-PEP.SCGN/ADRA2C_20-29_vs_50-59
0.18930212	-1.389042291	0.455	0.75	1	CHKB	A-PEP.SCGN/ADRA2C_20-29_vs_50-59
