## Supplementary material for "A Reference Atlas of the Human Dorsal Root Ganglion": Table S10 (part 17 of 77)

p_val	avg_log2FC	pct.1	pct.2	p_val_adj	gene	comparison
0.189304558	-0.911463325	0.818	0.75	1	HOXB2	A-PEP.SCGN/ADRA2C_20-29_vs_50-59
0.18935188	0.256450374	0.818	0.75	1	LTBP4	A-PEP.SCGN/ADRA2C_20-29_vs_50-59
0.189410005	2.112081494	0.909	1	1	CYSTM1	A-PEP.SCGN/ADRA2C_20-29_vs_50-59
0.18941049	1.122277904	0.818	1	1	PAPPA	A-PEP.SCGN/ADRA2C_20-29_vs_50-59
0.189505977	1.126534496	1	0.75	1	PARP4	A-PEP.SCGN/ADRA2C_20-29_vs_50-59
0.189565076	2.152003093	0.727	0.5	1	TTC38	A-PEP.SCGN/ADRA2C_20-29_vs_50-59
0.189637757	-0.494967776	0.909	0.75	1	SLITRK5	A-PEP.SCGN/ADRA2C_20-29_vs_50-59
0.189665182	0.218340692	0.909	0.75	1	COG4	A-PEP.SCGN/ADRA2C_20-29_vs_50-59
0.18968607	1.7487634	0.818	0.5	1	TARBP2	A-PEP.SCGN/ADRA2C_20-29_vs_50-59
0.189773019	2.692571475	0.727	0.75	1	SHROOM1	A-PEP.SCGN/ADRA2C_20-29_vs_50-59
0.189846065	3	0.636	0.25	1	ZNF773	A-PEP.SCGN/ADRA2C_20-29_vs_50-59
0.18988224	3.720477471	0.545	0	1	UBE2Q2P1	A-PEP.SCGN/ADRA2C_20-29_vs_50-59
0.189977951	-1.163038616	0.727	0.75	1	PSMC3IP	A-PEP.SCGN/ADRA2C_20-29_vs_50-59
0.190112382	0.22693961	0.909	0.75	1	FOXK1	A-PEP.SCGN/ADRA2C_20-29_vs_50-59
0.190318642	-1.044394119	0.091	0.25	1	AC092835.1	A-PEP.SCGN/ADRA2C_20-29_vs_50-59
0.190327971	3.898120386	0.545	0	1	GOT1-DT	A-PEP.SCGN/ADRA2C_20-29_vs_50-59
0.190332282	3.659509454	0.545	0	1	TUSC7	A-PEP.SCGN/ADRA2C_20-29_vs_50-59
0.190347476	-0.979651355	0.909	0.75	1	RND2	A-PEP.SCGN/ADRA2C_20-29_vs_50-59
0.190420175	-0.008414822	0.818	0.75	1	NAXD	A-PEP.SCGN/ADRA2C_20-29_vs_50-59
0.190430782	1.494471967	0.909	0.75	1	P4HB	A-PEP.SCGN/ADRA2C_20-29_vs_50-59
0.190543347	3.778973121	0.545	0	1	PI4KAP2	A-PEP.SCGN/ADRA2C_20-29_vs_50-59
0.190546229	-0.525582664	0.909	0.75	1	SYN1	A-PEP.SCGN/ADRA2C_20-29_vs_50-59
0.190596847	1.992029289	0.727	0.75	1	ZNF585B	A-PEP.SCGN/ADRA2C_20-29_vs_50-59
0.190598663	-0.782544646	1	1	1	EEF1A2	A-PEP.SCGN/ADRA2C_20-29_vs_50-59
0.190781631	3.915607813	0.545	0	1	GAPDHP65	A-PEP.SCGN/ADRA2C_20-29_vs_50-59
0.190855014	-2.71851884	0.636	1	1	ST6GALNAC6	A-PEP.SCGN/ADRA2C_20-29_vs_50-59
0.191083325	0.183362073	0.909	1	1	FGFR1	A-PEP.SCGN/ADRA2C_20-29_vs_50-59
0.191117794	1.639058245	0.909	0.5	1	ZNF420	A-PEP.SCGN/ADRA2C_20-29_vs_50-59
0.191313566	2.018615678	0.818	0.75	1	KRBOX4	A-PEP.SCGN/ADRA2C_20-29_vs_50-59
0.191331528	0.92802824	1	0.75	1	RNF14	A-PEP.SCGN/ADRA2C_20-29_vs_50-59
0.191393233	-1.552541023	0.182	0.5	1	MEOX2	A-PEP.SCGN/ADRA2C_20-29_vs_50-59
0.191429677	0.105825473	0.909	0.75	1	HNRNPF	A-PEP.SCGN/ADRA2C_20-29_vs_50-59
0.191590506	1.691232871	0.909	0.75	1	QRICH1	A-PEP.SCGN/ADRA2C_20-29_vs_50-59
0.191626532	2.513261035	0.727	0.25	1	ATAD5	A-PEP.SCGN/ADRA2C_20-29_vs_50-59
0.191671831	2.31817596	0.636	0.5	1	C9orf24	A-PEP.SCGN/ADRA2C_20-29_vs_50-59
0.191745795	1.24838763	0.909	0.75	1	FAHD1	A-PEP.SCGN/ADRA2C_20-29_vs_50-59
0.191775491	1.417352559	1	1	1	ATP6V1E1	A-PEP.SCGN/ADRA2C_20-29_vs_50-59
0.191818839	1.153709415	0.909	0.75	1	CLDN12	A-PEP.SCGN/ADRA2C_20-29_vs_50-59
0.191863432	0.079949848	0.909	0.75	1	MTFR1L	A-PEP.SCGN/ADRA2C_20-29_vs_50-59
0.192265725	1.482704475	0.818	0.75	1	PIAS2	A-PEP.SCGN/ADRA2C_20-29_vs_50-59
0.19226689	1.931935725	0.818	0.75	1	JMJD1C	A-PEP.SCGN/ADRA2C_20-29_vs_50-59
0.19233182	-2.154577037	0.455	0.5	1	CHRM1	A-PEP.SCGN/ADRA2C_20-29_vs_50-59
0.192356006	-0.055282436	0.909	0.75	1	ZC3H7B	A-PEP.SCGN/ADRA2C_20-29_vs_50-59
0.19242145	3.941447818	0.545	0	1	INSIG1-DT	A-PEP.SCGN/ADRA2C_20-29_vs_50-59
0.192426612	1.608179288	1	0.75	1	SNRNP70	A-PEP.SCGN/ADRA2C_20-29_vs_50-59
0.192510964	2.083466823	0.818	0.75	1	YEATS4	A-PEP.SCGN/ADRA2C_20-29_vs_50-59
0.192536703	-1.204174563	0.545	0.75	1	TNFSF13	A-PEP.SCGN/ADRA2C_20-29_vs_50-59
0.19255338	1.765300941	0.818	0.75	1	MID2	A-PEP.SCGN/ADRA2C_20-29_vs_50-59
0.192666102	-0.547869583	0.909	1	1	SCAMP4	A-PEP.SCGN/ADRA2C_20-29_vs_50-59
0.192738872	2.252782704	0.909	1	1	RTL8C	A-PEP.SCGN/ADRA2C_20-29_vs_50-59
0.192748705	0.144234321	0.909	0.75	1	RCAN1	A-PEP.SCGN/ADRA2C_20-29_vs_50-59
0.192759063	-0.259759274	0.818	1	1	AEN	A-PEP.SCGN/ADRA2C_20-29_vs_50-59
0.192777194	-0.459431619	0.545	0.75	1	ISLR	A-PEP.SCGN/ADRA2C_20-29_vs_50-59
0.192917815	0.145893888	1	1	1	VSTM2A	A-PEP.SCGN/ADRA2C_20-29_vs_50-59
0.19308255	-0.758778089	0.909	0.75	1	FBXL16	A-PEP.SCGN/ADRA2C_20-29_vs_50-59
0.193087237	-1.015596855	0.727	0.75	1	RCC1L	A-PEP.SCGN/ADRA2C_20-29_vs_50-59
0.193144955	-0.082064537	0.818	0.75	1	LINS1	A-PEP.SCGN/ADRA2C_20-29_vs_50-59
0.19322756	0.086877451	0.909	0.75	1	ARHGEF10L	A-PEP.SCGN/ADRA2C_20-29_vs_50-59
0.193247039	-0.275007047	0.636	0.75	1	BGN	A-PEP.SCGN/ADRA2C_20-29_vs_50-59
0.193307503	-1.270986529	0.727	0.5	1	SOHLH1	A-PEP.SCGN/ADRA2C_20-29_vs_50-59
0.193361391	-0.525239395	0.909	1	1	NDUFB8	A-PEP.SCGN/ADRA2C_20-29_vs_50-59
0.193378651	3.880418384	0.545	0	1	TTC28-AS1	A-PEP.SCGN/ADRA2C_20-29_vs_50-59
0.193396522	2.018615678	0.727	0.75	1	C2orf42	A-PEP.SCGN/ADRA2C_20-29_vs_50-59
0.193432378	1.620902094	0.909	0.75	1	ARHGAP18	A-PEP.SCGN/ADRA2C_20-29_vs_50-59
0.193444023	0.039268643	1	1	1	TRIP12	A-PEP.SCGN/ADRA2C_20-29_vs_50-59
0.193460302	-0.770582159	0.909	0.75	1	PTPA	A-PEP.SCGN/ADRA2C_20-29_vs_50-59
0.193570011	0.618780633	1	1	1	LONP2	A-PEP.SCGN/ADRA2C_20-29_vs_50-59
0.193810881	-0.347128649	0.909	0.75	1	RELT	A-PEP.SCGN/ADRA2C_20-29_vs_50-59
0.193840011	1.478898602	0.818	0.75	1	VPS25	A-PEP.SCGN/ADRA2C_20-29_vs_50-59
0.193865691	3.983511877	0.545	0	1	LSM12P1	A-PEP.SCGN/ADRA2C_20-29_vs_50-59
0.194013204	-0.660344313	0.818	0.75	1	BBC3	A-PEP.SCGN/ADRA2C_20-29_vs_50-59
0.194081665	0.164736964	0.818	0.75	1	ACADSB	A-PEP.SCGN/ADRA2C_20-29_vs_50-59
0.194120274	1.703829653	0.909	1	1	CHD6	A-PEP.SCGN/ADRA2C_20-29_vs_50-59
0.194215007	0.96067687	1	0.75	1	ZNF518A	A-PEP.SCGN/ADRA2C_20-29_vs_50-59
0.194293847	2.09999579	0.727	0.25	1	NAPEPLD	A-PEP.SCGN/ADRA2C_20-29_vs_50-59
0.194314825	3.254813899	0.636	0	1	LINC00511	A-PEP.SCGN/ADRA2C_20-29_vs_50-59
0.194341878	-1.832890014	0.818	0.75	1	LRRC4B	A-PEP.SCGN/ADRA2C_20-29_vs_50-59
0.194463697	-0.657657729	0.818	0.75	1	EFNB1	A-PEP.SCGN/ADRA2C_20-29_vs_50-59
0.19460761	0.106482959	1	0.75	1	AKIRIN1	A-PEP.SCGN/ADRA2C_20-29_vs_50-59
0.194820119	0.316723241	0.818	0.75	1	TMEM43	A-PEP.SCGN/ADRA2C_20-29_vs_50-59
0.194984936	0.274756891	1	0.75	1	RAP2A	A-PEP.SCGN/ADRA2C_20-29_vs_50-59
0.194991558	-0.403578384	0.909	0.75	1	RAB5A	A-PEP.SCGN/ADRA2C_20-29_vs_50-59
0.195117856	-0.345420623	1	1	1	TANGO2	A-PEP.SCGN/ADRA2C_20-29_vs_50-59
0.195188899	0.51790322	1	0.75	1	AKTIP	A-PEP.SCGN/ADRA2C_20-29_vs_50-59
0.195327617	0.187917781	0.818	0.75	1	SPOP	A-PEP.SCGN/ADRA2C_20-29_vs_50-59
0.195473335	-0.21068787	0.818	0.75	1	TTYH1	A-PEP.SCGN/ADRA2C_20-29_vs_50-59
0.195488531	0.201216556	0.909	0.75	1	HMGCLL1	A-PEP.SCGN/ADRA2C_20-29_vs_50-59
0.195573575	-2.340787122	0.182	0.75	1	DEPRECATED-ENSG00000107863	A-PEP.SCGN/ADRA2C_20-29_vs_50-59
0.195687658	2.018101806	0.818	0.75	1	HECTD2	A-PEP.SCGN/ADRA2C_20-29_vs_50-59
0.195704244	2.059297184	0.818	0.25	1	ZNF154	A-PEP.SCGN/ADRA2C_20-29_vs_50-59
0.195741236	3.254813899	0.636	0	1	SNAI3	A-PEP.SCGN/ADRA2C_20-29_vs_50-59
0.195898485	0.18787305	0.909	0.75	1	ERMP1	A-PEP.SCGN/ADRA2C_20-29_vs_50-59
0.195945617	2.052016958	0.818	0.75	1	BCL9	A-PEP.SCGN/ADRA2C_20-29_vs_50-59
0.195988648	1.27838237	0.818	0.75	1	ODC1	A-PEP.SCGN/ADRA2C_20-29_vs_50-59
0.196023266	1.580926119	0.818	0.75	1	FAM120AOS	A-PEP.SCGN/ADRA2C_20-29_vs_50-59
0.196034731	3.308752706	0.636	0	1	FAM66C	A-PEP.SCGN/ADRA2C_20-29_vs_50-59
0.196087088	2.887525271	0.727	0.75	1	NME6	A-PEP.SCGN/ADRA2C_20-29_vs_50-59
0.196129398	-1.323900038	1	0.75	1	DAPK3	A-PEP.SCGN/ADRA2C_20-29_vs_50-59
0.196179945	-0.032346492	1	1	1	MFSD6	A-PEP.SCGN/ADRA2C_20-29_vs_50-59
0.196288077	-2.978805778	0.182	0.75	1	DEPRECATED-ENSG00000163374	A-PEP.SCGN/ADRA2C_20-29_vs_50-59
0.1962945	1.259690665	1	1	1	SCN8A	A-PEP.SCGN/ADRA2C_20-29_vs_50-59
0.196413449	-1.278035682	0.909	0.75	1	GRK2	A-PEP.SCGN/ADRA2C_20-29_vs_50-59
0.19644249	-1.177061382	1	1	1	ARL8A	A-PEP.SCGN/ADRA2C_20-29_vs_50-59
0.196558971	-1.044394119	0.818	0.75	1	FAM98B	A-PEP.SCGN/ADRA2C_20-29_vs_50-59
0.196572367	4.024384159	0.545	0	1	SEPTIN7P14	A-PEP.SCGN/ADRA2C_20-29_vs_50-59
0.196576712	1.732762547	0.818	0.75	1	FPGS	A-PEP.SCGN/ADRA2C_20-29_vs_50-59
0.196682805	-0.017300458	0.909	0.75	1	DCAF6	A-PEP.SCGN/ADRA2C_20-29_vs_50-59
0.196753666	1.561570171	1	0.75	1	CARD19	A-PEP.SCGN/ADRA2C_20-29_vs_50-59
0.196824665	-0.910415814	0.818	0.75	1	FADD	A-PEP.SCGN/ADRA2C_20-29_vs_50-59
0.196833155	-0.237039197	0.545	0.5	1	BEND3	A-PEP.SCGN/ADRA2C_20-29_vs_50-59
0.196852771	3.334984248	0.636	0	1	ESR2	A-PEP.SCGN/ADRA2C_20-29_vs_50-59
0.196966609	1.734946427	0.727	0.75	1	KIAA1549	A-PEP.SCGN/ADRA2C_20-29_vs_50-59
0.196985279	-0.655250944	0.909	0.75	1	GFRA2	A-PEP.SCGN/ADRA2C_20-29_vs_50-59
0.196991138	1.426472906	1	0.75	1	DDX56	A-PEP.SCGN/ADRA2C_20-29_vs_50-59
0.197250236	1.88099282	0.818	0.75	1	SRRM4	A-PEP.SCGN/ADRA2C_20-29_vs_50-59
0.197421016	1.651114836	0.818	0.75	1	CCDC12	A-PEP.SCGN/ADRA2C_20-29_vs_50-59
0.197437447	1.221405963	0.909	0.75	1	CRYL1	A-PEP.SCGN/ADRA2C_20-29_vs_50-59
0.197486193	1.530787361	0.909	0.5	1	ZFP82	A-PEP.SCGN/ADRA2C_20-29_vs_50-59
0.197494866	4.2410081	0.455	0	1	SDHAP3	A-PEP.SCGN/ADRA2C_20-29_vs_50-59
0.197504955	-0.191951308	0.727	0.75	1	CBARP	A-PEP.SCGN/ADRA2C_20-29_vs_50-59
0.197561788	0.342060006	0.909	1	1	CREBL2	A-PEP.SCGN/ADRA2C_20-29_vs_50-59
0.197613641	1.927149435	0.818	0.75	1	SYNGR2	A-PEP.SCGN/ADRA2C_20-29_vs_50-59
0.197791328	-0.086519595	0.818	0.75	1	LMBR1L	A-PEP.SCGN/ADRA2C_20-29_vs_50-59
0.197868165	1.569137534	0.909	0.75	1	ATP7A	A-PEP.SCGN/ADRA2C_20-29_vs_50-59
0.19787822	2.46156365	0.909	1	1	SNN	A-PEP.SCGN/ADRA2C_20-29_vs_50-59
0.198123349	-0.346422657	0.818	0.75	1	PLCD4	A-PEP.SCGN/ADRA2C_20-29_vs_50-59
0.198153894	0.038819249	0.818	0.75	1	GLIPR2	A-PEP.SCGN/ADRA2C_20-29_vs_50-59
0.198190048	-1.459431619	0	0.5	1	KCNK13	A-PEP.SCGN/ADRA2C_20-29_vs_50-59
0.19823985	-1.339137385	0.545	0.75	1	GPC2	A-PEP.SCGN/ADRA2C_20-29_vs_50-59
0.198303714	1.817408587	0.727	0.5	1	DYNC2H1	A-PEP.SCGN/ADRA2C_20-29_vs_50-59
0.198541885	1.425192701	0.909	0.75	1	GMPPB	A-PEP.SCGN/ADRA2C_20-29_vs_50-59
0.198626106	-3.289506617	0.182	0.75	1	DEPRECATED-ENSG00000115738	A-PEP.SCGN/ADRA2C_20-29_vs_50-59
0.198671511	-0.200344397	0.909	0.75	1	MCCC1	A-PEP.SCGN/ADRA2C_20-29_vs_50-59
0.198677423	-0.385158856	1	0.75	1	ABHD14A	A-PEP.SCGN/ADRA2C_20-29_vs_50-59
0.199069125	-0.049232676	0.909	0.75	1	MSANTD3	A-PEP.SCGN/ADRA2C_20-29_vs_50-59
0.199126084	0.057773287	1	0.75	1	TP53INP2	A-PEP.SCGN/ADRA2C_20-29_vs_50-59
0.199371026	1.21572412	1	0.75	1	SYNE1	A-PEP.SCGN/ADRA2C_20-29_vs_50-59
0.199390484	3.016301812	0.636	0	1	SPDYE2	A-PEP.SCGN/ADRA2C_20-29_vs_50-59
0.199414122	3.932885804	0.545	0	1	MAPT-IT1	A-PEP.SCGN/ADRA2C_20-29_vs_50-59
0.199503124	1.454076856	0.909	0.75	1	MMAA	A-PEP.SCGN/ADRA2C_20-29_vs_50-59
0.199518292	-1.16712229	0.909	0.75	1	IRF2BP1	A-PEP.SCGN/ADRA2C_20-29_vs_50-59
0.199535949	-1.092347343	0.909	0.75	1	DMWD	A-PEP.SCGN/ADRA2C_20-29_vs_50-59
0.19956023	2.047994282	0.818	0.75	1	RPE	A-PEP.SCGN/ADRA2C_20-29_vs_50-59
0.199588309	1.672924232	1	0.75	1	AIP	A-PEP.SCGN/ADRA2C_20-29_vs_50-59
0.199592793	-0.015331654	0.727	0.75	1	TNS2	A-PEP.SCGN/ADRA2C_20-29_vs_50-59
0.199602696	-0.192510291	0.818	1	1	CACNA2D2	A-PEP.SCGN/ADRA2C_20-29_vs_50-59
0.199642863	0.15760019	1	1	1	ELOVL7	A-PEP.SCGN/ADRA2C_20-29_vs_50-59
0.199673136	0.544359961	0.818	0.75	1	PCF11	A-PEP.SCGN/ADRA2C_20-29_vs_50-59
0.199784236	-0.237039197	0.818	0.75	1	TCN2	A-PEP.SCGN/ADRA2C_20-29_vs_50-59
0.199816938	2.435963338	0.818	0.75	1	SYN3	A-PEP.SCGN/ADRA2C_20-29_vs_50-59
0.199951054	-0.420930449	0.909	1	1	ARHGDIG	A-PEP.SCGN/ADRA2C_20-29_vs_50-59
0.200031948	2.43219222	0.727	0.75	1	MTERF1	A-PEP.SCGN/ADRA2C_20-29_vs_50-59
0.200038955	-0.331326793	0.818	0.75	1	AVEN	A-PEP.SCGN/ADRA2C_20-29_vs_50-59
0.200156528	1.032104018	0.909	0.75	1	VAMP3	A-PEP.SCGN/ADRA2C_20-29_vs_50-59
0.200162994	1.867666108	0.909	1	1	ENPP5	A-PEP.SCGN/ADRA2C_20-29_vs_50-59
0.200170297	-0.967933472	0.818	0.75	1	CERS4	A-PEP.SCGN/ADRA2C_20-29_vs_50-59
0.200193139	-0.010229504	0.818	0.75	1	CX3CL1	A-PEP.SCGN/ADRA2C_20-29_vs_50-59
0.200281949	1.020000488	1	1	1	SPCS1	A-PEP.SCGN/ADRA2C_20-29_vs_50-59
0.200352164	-0.140854733	1	1	1	LRRC57	A-PEP.SCGN/ADRA2C_20-29_vs_50-59
0.200358924	1.942398396	1	1	1	TMEM30A	A-PEP.SCGN/ADRA2C_20-29_vs_50-59
0.200532714	1.34976889	1	1	1	TMEM120A	A-PEP.SCGN/ADRA2C_20-29_vs_50-59
0.200566782	2.373458396	0.818	0.5	1	TNFSF13B	A-PEP.SCGN/ADRA2C_20-29_vs_50-59
0.200596564	-3.044394119	0	0.25	1	OR52N5	A-PEP.SCGN/ADRA2C_20-29_vs_50-59
0.200706414	0.045908274	0.909	1	1	STX12	A-PEP.SCGN/ADRA2C_20-29_vs_50-59
0.200722278	-0.413834752	0.909	1	1	WIPF1	A-PEP.SCGN/ADRA2C_20-29_vs_50-59
0.200801202	-0.252335384	0.909	0.75	1	ALOX15B	A-PEP.SCGN/ADRA2C_20-29_vs_50-59
0.200886247	1.568474378	0.818	0.75	1	HES6	A-PEP.SCGN/ADRA2C_20-29_vs_50-59
0.200944444	1.809291859	0.727	0.5	1	CIBAR1	A-PEP.SCGN/ADRA2C_20-29_vs_50-59
0.200996617	-1.339708156	0.818	1	1	DIPK1B	A-PEP.SCGN/ADRA2C_20-29_vs_50-59
0.201128893	2.141273619	0.818	1	1	HIVEP2	A-PEP.SCGN/ADRA2C_20-29_vs_50-59
0.201131847	3.2410081	0.545	0.25	1	ATP2C2	A-PEP.SCGN/ADRA2C_20-29_vs_50-59
0.201134798	0.05903547	0.909	1	1	NAB1	A-PEP.SCGN/ADRA2C_20-29_vs_50-59
0.201150652	3.73039294	0.545	0	1	LINC02018	A-PEP.SCGN/ADRA2C_20-29_vs_50-59
0.201325018	0.73591598	0.818	0.75	1	ZNF805	A-PEP.SCGN/ADRA2C_20-29_vs_50-59
0.201328078	3.548062918	0.636	0.5	1	DRC3	A-PEP.SCGN/ADRA2C_20-29_vs_50-59
0.201449583	2.088056177	0.818	0.5	1	IKZF4	A-PEP.SCGN/ADRA2C_20-29_vs_50-59
0.201452345	0.42427419	0.727	1	1	BABAM2	A-PEP.SCGN/ADRA2C_20-29_vs_50-59
0.201524732	-0.534982652	0.636	0.75	1	LRCH2	A-PEP.SCGN/ADRA2C_20-29_vs_50-59
0.20192888	-0.268005548	0.909	1	1	CTSZ	A-PEP.SCGN/ADRA2C_20-29_vs_50-59
0.202019114	0.244919611	0.818	0.75	1	TMEM68	A-PEP.SCGN/ADRA2C_20-29_vs_50-59
0.202027928	2.027068243	0.818	0.75	1	FLNA	A-PEP.SCGN/ADRA2C_20-29_vs_50-59
0.202102424	3.797956224	0.545	0	1	SLC20A1-DT	A-PEP.SCGN/ADRA2C_20-29_vs_50-59
0.202142366	-2.05982416	0.909	0.75	1	SCN1B	A-PEP.SCGN/ADRA2C_20-29_vs_50-59
0.202144162	-0.792006958	0.727	0.75	1	ADAMTSL1	A-PEP.SCGN/ADRA2C_20-29_vs_50-59
0.202156097	0.173935514	0.818	1	1	SNTA1	A-PEP.SCGN/ADRA2C_20-29_vs_50-59
0.202385705	1.516320835	0.909	0.75	1	ANKS3	A-PEP.SCGN/ADRA2C_20-29_vs_50-59
0.202458577	-0.134906412	0.818	0.75	1	FXN	A-PEP.SCGN/ADRA2C_20-29_vs_50-59
0.202533347	-0.040121273	0.909	0.75	1	REPS2	A-PEP.SCGN/ADRA2C_20-29_vs_50-59
0.202562567	-0.24288402	1	0.75	1	PWWP2B	A-PEP.SCGN/ADRA2C_20-29_vs_50-59
0.202585916	1.832334506	0.818	0.75	1	WDR91	A-PEP.SCGN/ADRA2C_20-29_vs_50-59
0.202691704	0.214656773	1	1	1	HABP4	A-PEP.SCGN/ADRA2C_20-29_vs_50-59
0.202700034	1.338320239	1	1	1	TDP2	A-PEP.SCGN/ADRA2C_20-29_vs_50-59
0.202766403	-0.277593296	0.727	0.75	1	TIMM29	A-PEP.SCGN/ADRA2C_20-29_vs_50-59
0.20278719	0.659721257	1	0.75	1	HMCES	A-PEP.SCGN/ADRA2C_20-29_vs_50-59
0.202835837	-0.109856335	1	1	1	SREBF2	A-PEP.SCGN/ADRA2C_20-29_vs_50-59
0.203247429	-0.218423519	0.545	0.75	1	COL4A5	A-PEP.SCGN/ADRA2C_20-29_vs_50-59
0.203255458	-1.058893689	0.818	0.75	1	GTF2H2C	A-PEP.SCGN/ADRA2C_20-29_vs_50-59
0.203301281	1.745555931	1	0.75	1	UNC119	A-PEP.SCGN/ADRA2C_20-29_vs_50-59
0.203408774	0.481489149	1	0.75	1	ANKRD50	A-PEP.SCGN/ADRA2C_20-29_vs_50-59
0.203461938	-1.459431619	0.909	0.75	1	AK1	A-PEP.SCGN/ADRA2C_20-29_vs_50-59
0.203537823	1.744440715	0.909	0.75	1	RBM4B	A-PEP.SCGN/ADRA2C_20-29_vs_50-59
0.203547722	1.236348873	1	1	1	PRMT2	A-PEP.SCGN/ADRA2C_20-29_vs_50-59
0.203581074	4.008173931	0.545	0	1	CBLL1-AS1	A-PEP.SCGN/ADRA2C_20-29_vs_50-59
0.203624197	-0.17522319	0.909	0.75	1	DCPS	A-PEP.SCGN/ADRA2C_20-29_vs_50-59
0.204216958	1.631991409	0.818	0.75	1	ZNF415	A-PEP.SCGN/ADRA2C_20-29_vs_50-59
0.204221445	-0.965322548	0.727	0.75	1	ENTPD2	A-PEP.SCGN/ADRA2C_20-29_vs_50-59
0.204296725	3.06239893	0.909	1	1	CNST	A-PEP.SCGN/ADRA2C_20-29_vs_50-59
0.204327451	-1.018859027	0.636	0.5	1	PCDHA5	A-PEP.SCGN/ADRA2C_20-29_vs_50-59
0.204333708	2.612518223	0.727	0.75	1	CHADL	A-PEP.SCGN/ADRA2C_20-29_vs_50-59
0.204357579	-1.318075769	0.727	0.5	1	TOP1MT	A-PEP.SCGN/ADRA2C_20-29_vs_50-59
0.204384383	-0.489488852	0.818	1	1	NECTIN3	A-PEP.SCGN/ADRA2C_20-29_vs_50-59
0.204513821	-0.998779342	0.909	0.75	1	CLCN7	A-PEP.SCGN/ADRA2C_20-29_vs_50-59
0.20469004	4.137503524	0.636	0.25	1	ARNTL2	A-PEP.SCGN/ADRA2C_20-29_vs_50-59
0.204793021	1.536400747	0.727	0.75	1	MAP4K5	A-PEP.SCGN/ADRA2C_20-29_vs_50-59
0.204794247	0.521459558	0.727	0.75	1	TGDS	A-PEP.SCGN/ADRA2C_20-29_vs_50-59
0.204814574	-2.988684687	0.182	0.75	1	DEPRECATED-ENSG00000130305	A-PEP.SCGN/ADRA2C_20-29_vs_50-59
0.204892284	0.520264285	0.909	0.75	1	SELENOS	A-PEP.SCGN/ADRA2C_20-29_vs_50-59
0.204933131	3.84434913	0.545	0	1	RAB30-DT	A-PEP.SCGN/ADRA2C_20-29_vs_50-59
0.204942829	1.852846306	0.818	0.5	1	AARD	A-PEP.SCGN/ADRA2C_20-29_vs_50-59
0.205026785	1.459268279	0.909	0.75	1	CDC40	A-PEP.SCGN/ADRA2C_20-29_vs_50-59
0.205058374	0.097018194	0.818	0.75	1	API5	A-PEP.SCGN/ADRA2C_20-29_vs_50-59
0.20506547	0.041039818	0.818	0.75	1	WDR45	A-PEP.SCGN/ADRA2C_20-29_vs_50-59
0.205092468	4.05626822	0.545	0	1	H2BC4	A-PEP.SCGN/ADRA2C_20-29_vs_50-59
0.205118098	-0.418539188	1	0.75	1	C6orf120	A-PEP.SCGN/ADRA2C_20-29_vs_50-59
0.205125016	-0.957147234	0.909	1	1	MANEAL	A-PEP.SCGN/ADRA2C_20-29_vs_50-59
0.205156097	0.036337153	0.818	0.75	1	ATG16L1	A-PEP.SCGN/ADRA2C_20-29_vs_50-59
0.205162496	3.853451337	0.545	0	1	NPIPP1	A-PEP.SCGN/ADRA2C_20-29_vs_50-59
0.205170825	-1.687444207	0.909	0.75	1	CYP51A1	A-PEP.SCGN/ADRA2C_20-29_vs_50-59
0.205246544	-0.224215157	0.909	0.75	1	MAP3K3	A-PEP.SCGN/ADRA2C_20-29_vs_50-59
0.205457283	-2.982993575	0.182	0.75	1	DEPRECATED-ENSG00000102290	A-PEP.SCGN/ADRA2C_20-29_vs_50-59
0.205488411	1.580461108	0.818	0.75	1	MED28	A-PEP.SCGN/ADRA2C_20-29_vs_50-59
0.205715263	1.679256546	0.909	0.75	1	INO80D	A-PEP.SCGN/ADRA2C_20-29_vs_50-59
0.205785911	-0.540050079	0.727	0.75	1	PHF13	A-PEP.SCGN/ADRA2C_20-29_vs_50-59
0.205911877	0.062452199	0.909	1	1	EIF2AK2	A-PEP.SCGN/ADRA2C_20-29_vs_50-59
0.205931002	1.470015102	0.909	0.75	1	FKTN	A-PEP.SCGN/ADRA2C_20-29_vs_50-59
0.20594016	1.057579152	1	1	1	NFASC	A-PEP.SCGN/ADRA2C_20-29_vs_50-59
0.206137797	0.248661672	1	0.75	1	ZDHHC18	A-PEP.SCGN/ADRA2C_20-29_vs_50-59
0.206168337	1.780882711	0.909	0.75	1	CRTC3	A-PEP.SCGN/ADRA2C_20-29_vs_50-59
0.206217566	-1.459431619	0.455	0.5	1	LY6G5B	A-PEP.SCGN/ADRA2C_20-29_vs_50-59
0.206376175	-0.489178962	0.818	0.75	1	COL26A1	A-PEP.SCGN/ADRA2C_20-29_vs_50-59
0.206432913	1.517848305	0.818	0.75	1	RGL1	A-PEP.SCGN/ADRA2C_20-29_vs_50-59
0.206440602	1.878824646	0.909	0.75	1	SLC2A8	A-PEP.SCGN/ADRA2C_20-29_vs_50-59
0.20646114	1.014972507	0.909	0.75	1	VTI1B	A-PEP.SCGN/ADRA2C_20-29_vs_50-59
0.206493415	-0.370894944	0.909	0.75	1	FBRS	A-PEP.SCGN/ADRA2C_20-29_vs_50-59
0.206822649	1.989875783	0.818	0.5	1	SULF1	A-PEP.SCGN/ADRA2C_20-29_vs_50-59
0.206863758	3.125530882	0.727	0.75	1	ABITRAM	A-PEP.SCGN/ADRA2C_20-29_vs_50-59
0.206894417	-0.74368251	0.818	0.75	1	PEX13	A-PEP.SCGN/ADRA2C_20-29_vs_50-59
0.207028082	3.862496476	0.545	0	1	PPIAP29	A-PEP.SCGN/ADRA2C_20-29_vs_50-59
0.207034298	1.420073089	0.818	0.75	1	FLVCR1	A-PEP.SCGN/ADRA2C_20-29_vs_50-59
0.207110289	1.589327693	0.909	0.75	1	JAK2	A-PEP.SCGN/ADRA2C_20-29_vs_50-59
0.207112683	-0.128037622	1	1	1	KIF5A	A-PEP.SCGN/ADRA2C_20-29_vs_50-59
0.207221524	4.198779864	0.545	0	1	THAP12P7	A-PEP.SCGN/ADRA2C_20-29_vs_50-59
0.20726567	1.932885804	0.545	0.25	1	RPL17	A-PEP.SCGN/ADRA2C_20-29_vs_50-59
0.207346129	3.584962501	0.545	0	1	SAP30-DT	A-PEP.SCGN/ADRA2C_20-29_vs_50-59
0.207369665	2.165378815	0.909	0.75	1	SRGAP1	A-PEP.SCGN/ADRA2C_20-29_vs_50-59
0.207398677	-1.62935662	0.455	0.75	1	ANGPTL7	A-PEP.SCGN/ADRA2C_20-29_vs_50-59
0.207416324	-0.381429107	0.818	0.75	1	B4GALT3	A-PEP.SCGN/ADRA2C_20-29_vs_50-59
0.207435118	-0.620456561	0.818	0.75	1	EIF4A3	A-PEP.SCGN/ADRA2C_20-29_vs_50-59
0.20754105	1.473965931	1	0.75	1	DAAM1	A-PEP.SCGN/ADRA2C_20-29_vs_50-59
0.20756017	4.137503524	0.636	0.25	1	LINC01315	A-PEP.SCGN/ADRA2C_20-29_vs_50-59
0.207608699	0.063554756	1	0.75	1	PDK2	A-PEP.SCGN/ADRA2C_20-29_vs_50-59
0.207610524	-0.321928095	0	0.25	1	AC016747.1	A-PEP.SCGN/ADRA2C_20-29_vs_50-59
0.207610524	-0.321928095	0	0.25	1	AC074387.1	A-PEP.SCGN/ADRA2C_20-29_vs_50-59
0.207610524	-0.321928095	0	0.25	1	AC121493.1	A-PEP.SCGN/ADRA2C_20-29_vs_50-59
0.207610524	-0.321928095	0	0.25	1	AC034139.1	A-PEP.SCGN/ADRA2C_20-29_vs_50-59
0.207610524	-0.321928095	0	0.25	1	AC073475.1	A-PEP.SCGN/ADRA2C_20-29_vs_50-59
0.207610524	-0.321928095	0	0.25	1	U91328.1	A-PEP.SCGN/ADRA2C_20-29_vs_50-59
0.207610524	-0.321928095	0	0.25	1	AL080250.1	A-PEP.SCGN/ADRA2C_20-29_vs_50-59
0.207610524	-0.321928095	0	0.25	1	AL078604.4	A-PEP.SCGN/ADRA2C_20-29_vs_50-59
0.207610524	-0.321928095	0	0.25	1	SEPTIN7-AS1	A-PEP.SCGN/ADRA2C_20-29_vs_50-59
0.207610524	-0.321928095	0	0.25	1	MAP11	A-PEP.SCGN/ADRA2C_20-29_vs_50-59
0.207610524	-0.321928095	0	0.25	1	AC105446.1	A-PEP.SCGN/ADRA2C_20-29_vs_50-59
0.207610524	-0.321928095	0	0.25	1	AC006333.2	A-PEP.SCGN/ADRA2C_20-29_vs_50-59
0.207610524	-0.321928095	0	0.25	1	AC016831.1	A-PEP.SCGN/ADRA2C_20-29_vs_50-59
0.207610524	-0.321928095	0	0.25	1	AC022893.2	A-PEP.SCGN/ADRA2C_20-29_vs_50-59
0.207610524	-0.321928095	0	0.25	1	BX664615.2	A-PEP.SCGN/ADRA2C_20-29_vs_50-59
0.207610524	-0.321928095	0	0.25	1	AL596244.1	A-PEP.SCGN/ADRA2C_20-29_vs_50-59
0.207610524	-0.321928095	0	0.25	1	AL358781.1	A-PEP.SCGN/ADRA2C_20-29_vs_50-59
0.207610524	-0.321928095	0	0.25	1	AL158212.3	A-PEP.SCGN/ADRA2C_20-29_vs_50-59
0.207610524	-0.321928095	0	0.25	1	AP002387.2	A-PEP.SCGN/ADRA2C_20-29_vs_50-59
0.207610524	-0.321928095	0	0.25	1	AC006064.4	A-PEP.SCGN/ADRA2C_20-29_vs_50-59
0.207610524	-0.321928095	0	0.25	1	AC008014.1	A-PEP.SCGN/ADRA2C_20-29_vs_50-59
0.207610524	-0.321928095	0	0.25	1	AC011603.2	A-PEP.SCGN/ADRA2C_20-29_vs_50-59
0.207610524	-0.321928095	0	0.25	1	AL049838.1	A-PEP.SCGN/ADRA2C_20-29_vs_50-59
0.207610524	-0.321928095	0	0.25	1	AC010503.1	A-PEP.SCGN/ADRA2C_20-29_vs_50-59
0.207610524	-0.321928095	0	0.25	1	AC037486.1	A-PEP.SCGN/ADRA2C_20-29_vs_50-59
0.207610524	-0.321928095	0	0.25	1	AL445224.1	A-PEP.SCGN/ADRA2C_20-29_vs_50-59
0.207610524	-0.321928095	0	0.25	1	AL121655.1	A-PEP.SCGN/ADRA2C_20-29_vs_50-59
0.207642461	-0.068876805	0.818	1	1	PLAT	A-PEP.SCGN/ADRA2C_20-29_vs_50-59
0.207745794	2.02125556	0.727	0.75	1	TTC14	A-PEP.SCGN/ADRA2C_20-29_vs_50-59
0.207881519	8.959826347	0.727	0.25	1	RPL35	A-PEP.SCGN/ADRA2C_20-29_vs_50-59
0.2079065	-0.690757165	0.909	0.75	1	TNFSF12	A-PEP.SCGN/ADRA2C_20-29_vs_50-59
0.207916077	-2.044394119	0.364	0.75	1	CENPS	A-PEP.SCGN/ADRA2C_20-29_vs_50-59
0.207933241	-0.527145937	0.909	0.75	1	LRFN3	A-PEP.SCGN/ADRA2C_20-29_vs_50-59
0.207988575	-0.289155895	0.909	1	1	TM9SF3	A-PEP.SCGN/ADRA2C_20-29_vs_50-59
0.208022246	1.611038152	1	1	1	NUCKS1	A-PEP.SCGN/ADRA2C_20-29_vs_50-59
0.208162912	-0.62237019	0.909	0.75	1	MUS81	A-PEP.SCGN/ADRA2C_20-29_vs_50-59
0.208177851	0.587874096	0.909	0.5	1	ZNF620	A-PEP.SCGN/ADRA2C_20-29_vs_50-59
0.20830964	2.043068722	0.727	0.75	1	LRRC23	A-PEP.SCGN/ADRA2C_20-29_vs_50-59
0.208374487	-0.105794664	0.455	0.5	1	ENC1	A-PEP.SCGN/ADRA2C_20-29_vs_50-59
0.208517948	1.431581232	0.818	0.75	1	TMEM69	A-PEP.SCGN/ADRA2C_20-29_vs_50-59
0.208540884	3.898120386	0.545	0	1	HSD3BP5	A-PEP.SCGN/ADRA2C_20-29_vs_50-59
0.208618933	0.174774401	0.818	0.75	1	SLC35E1	A-PEP.SCGN/ADRA2C_20-29_vs_50-59
0.208779812	3.617383978	0.636	0	1	LINC01273	A-PEP.SCGN/ADRA2C_20-29_vs_50-59
0.208819556	3.373458396	0.636	0	1	LHFPL5	A-PEP.SCGN/ADRA2C_20-29_vs_50-59
0.208857329	-0.038588498	0.909	1	1	RNF44	A-PEP.SCGN/ADRA2C_20-29_vs_50-59
0.208901949	-0.190244986	0.909	0.75	1	GID8	A-PEP.SCGN/ADRA2C_20-29_vs_50-59
0.208971952	1.721346594	0.818	0.75	1	LRP6	A-PEP.SCGN/ADRA2C_20-29_vs_50-59
0.209090741	-1.62935662	0.364	0.75	1	VARS2	A-PEP.SCGN/ADRA2C_20-29_vs_50-59
0.20914722	2.333126301	0.818	0.25	1	SPON2	A-PEP.SCGN/ADRA2C_20-29_vs_50-59
0.209265722	1.509235175	0.818	0.75	1	ALDH7A1	A-PEP.SCGN/ADRA2C_20-29_vs_50-59
0.209361986	-1	0	0.5	1	SLC10A5	A-PEP.SCGN/ADRA2C_20-29_vs_50-59
0.209377743	-0.061005386	0.909	1	1	MARK2	A-PEP.SCGN/ADRA2C_20-29_vs_50-59
0.209390834	-0.282553857	0.909	0.75	1	ERLIN2	A-PEP.SCGN/ADRA2C_20-29_vs_50-59
0.209498179	1.084197123	1	0.75	1	GSTM3	A-PEP.SCGN/ADRA2C_20-29_vs_50-59
0.20966521	-1.537434131	0.273	0.75	1	MSTN	A-PEP.SCGN/ADRA2C_20-29_vs_50-59
0.209785268	-0.007054758	0.818	0.75	1	PIGX	A-PEP.SCGN/ADRA2C_20-29_vs_50-59
0.209853317	0.35614381	0.818	0.75	1	CD14	A-PEP.SCGN/ADRA2C_20-29_vs_50-59
0.209875399	9.153436879	0.727	0.25	1	RPL37A	A-PEP.SCGN/ADRA2C_20-29_vs_50-59
0.20995365	1.310282558	0.909	0.75	1	POLR3A	A-PEP.SCGN/ADRA2C_20-29_vs_50-59
0.210233096	-1.214238036	1	0.75	1	KLC2	A-PEP.SCGN/ADRA2C_20-29_vs_50-59
0.210365795	0.031605177	0.909	0.75	1	CD276	A-PEP.SCGN/ADRA2C_20-29_vs_50-59
0.210559415	1.550028711	0.727	0.75	1	CLNS1A	A-PEP.SCGN/ADRA2C_20-29_vs_50-59
0.210609448	1.635205256	0.727	0.75	1	SLF2	A-PEP.SCGN/ADRA2C_20-29_vs_50-59
0.210778074	-1.266786541	0.273	0.5	1	TEAD2	A-PEP.SCGN/ADRA2C_20-29_vs_50-59
0.210785764	-0.19709232	0.818	0.75	1	KIAA1671	A-PEP.SCGN/ADRA2C_20-29_vs_50-59
0.211028065	0.054129965	0.909	0.75	1	IFT172	A-PEP.SCGN/ADRA2C_20-29_vs_50-59
0.211089537	-1.635754391	0.727	0.75	1	CHMP4A	A-PEP.SCGN/ADRA2C_20-29_vs_50-59
0.211115611	1.660662227	0.909	0.75	1	SPECC1	A-PEP.SCGN/ADRA2C_20-29_vs_50-59
0.211167306	1.701802423	0.727	0.75	1	KIAA1549L	A-PEP.SCGN/ADRA2C_20-29_vs_50-59
0.211168592	8.531558685	0.727	0.25	1	RPL10	A-PEP.SCGN/ADRA2C_20-29_vs_50-59
0.211183943	2.139968265	0.909	0.75	1	ARMC5	A-PEP.SCGN/ADRA2C_20-29_vs_50-59
0.211205596	1.315226266	0.909	0.75	1	RUBCN	A-PEP.SCGN/ADRA2C_20-29_vs_50-59
0.211237095	-0.128514741	0.909	0.75	1	ABCF2	A-PEP.SCGN/ADRA2C_20-29_vs_50-59
0.211274945	-0.088175811	0.818	0.75	1	PSD2	A-PEP.SCGN/ADRA2C_20-29_vs_50-59
0.211304216	2.198462405	0.818	0.75	1	ZNF791	A-PEP.SCGN/ADRA2C_20-29_vs_50-59
0.211412687	-0.534533074	0.818	0.75	1	IFT140	A-PEP.SCGN/ADRA2C_20-29_vs_50-59
0.211494827	-0.013631866	0.909	0.75	1	JOSD1	A-PEP.SCGN/ADRA2C_20-29_vs_50-59
0.211637195	0.25161063	0.727	0.75	1	ZSWIM1	A-PEP.SCGN/ADRA2C_20-29_vs_50-59
0.211713483	1.355558182	1	0.75	1	AHCY	A-PEP.SCGN/ADRA2C_20-29_vs_50-59
0.211818934	-1.431920055	0.909	0.75	1	LRP3	A-PEP.SCGN/ADRA2C_20-29_vs_50-59
0.211924646	0.365106315	0.818	1	1	RAD23B	A-PEP.SCGN/ADRA2C_20-29_vs_50-59
0.211939851	0.11417102	0.909	0.75	1	MAX	A-PEP.SCGN/ADRA2C_20-29_vs_50-59
0.211994855	-0.369933468	0.909	0.75	1	PGRMC2	A-PEP.SCGN/ADRA2C_20-29_vs_50-59
0.212009875	1.941447818	0.818	0.5	1	PLCB2	A-PEP.SCGN/ADRA2C_20-29_vs_50-59
0.212060404	1.133568201	0.909	0.75	1	PUM1	A-PEP.SCGN/ADRA2C_20-29_vs_50-59
0.21217942	-1.874469118	0.455	0.5	1	CLEC14A	A-PEP.SCGN/ADRA2C_20-29_vs_50-59
0.212414202	-0.355323215	0.909	0.75	1	CSNK2B	A-PEP.SCGN/ADRA2C_20-29_vs_50-59
0.212444357	0.387023123	0.909	0.75	1	TBX3	A-PEP.SCGN/ADRA2C_20-29_vs_50-59
0.212466712	-0.40053793	0.818	0.75	1	GDPGP1	A-PEP.SCGN/ADRA2C_20-29_vs_50-59
0.212472995	-0.433896527	0.727	0.75	1	LAMB2	A-PEP.SCGN/ADRA2C_20-29_vs_50-59
0.212545715	-2.542847627	0.182	0.75	1	DEPRECATED-ENSG00000101444	A-PEP.SCGN/ADRA2C_20-29_vs_50-59
0.212611508	1.902471924	1	1	1	UBC	A-PEP.SCGN/ADRA2C_20-29_vs_50-59
0.212637092	2.339310173	0.727	0.5	1	LRP2BP	A-PEP.SCGN/ADRA2C_20-29_vs_50-59
0.212697325	2.308752706	0.818	0.75	1	UTP4	A-PEP.SCGN/ADRA2C_20-29_vs_50-59
0.212784553	-1.398320104	0.909	0.75	1	JAKMIP1	A-PEP.SCGN/ADRA2C_20-29_vs_50-59
0.21287477	-0.887632485	1	0.75	1	KLHDC2	A-PEP.SCGN/ADRA2C_20-29_vs_50-59
0.212875814	1.649092838	0.818	0.75	1	PRRC1	A-PEP.SCGN/ADRA2C_20-29_vs_50-59
0.212877812	1.439596859	1	0.75	1	KMT2A	A-PEP.SCGN/ADRA2C_20-29_vs_50-59
0.212908992	1.668265147	0.909	0.75	1	EPG5	A-PEP.SCGN/ADRA2C_20-29_vs_50-59
0.212930014	1.355593152	0.909	0.75	1	SRGAP2	A-PEP.SCGN/ADRA2C_20-29_vs_50-59
0.213107556	0.213150003	0.818	0.75	1	TRIM32	A-PEP.SCGN/ADRA2C_20-29_vs_50-59
0.213121262	0.862707073	1	0.75	1	LGALS3BP	A-PEP.SCGN/ADRA2C_20-29_vs_50-59
0.213161635	-0.823843045	0.727	0.75	1	INAFM2	A-PEP.SCGN/ADRA2C_20-29_vs_50-59
0.213170106	0.106657342	0.818	1	1	SPARCL1	A-PEP.SCGN/ADRA2C_20-29_vs_50-59
0.21340064	-0.385431037	1	1	1	SCAF1	A-PEP.SCGN/ADRA2C_20-29_vs_50-59
0.213449874	0.183202006	0.909	0.75	1	TMEM63C	A-PEP.SCGN/ADRA2C_20-29_vs_50-59
0.213465948	-0.257797757	0.636	0.75	1	HSPB7	A-PEP.SCGN/ADRA2C_20-29_vs_50-59
0.213538048	3.282035368	0.636	0	1	RUSC1-AS1	A-PEP.SCGN/ADRA2C_20-29_vs_50-59
0.213704242	0.065193096	0.909	0.75	1	STRN	A-PEP.SCGN/ADRA2C_20-29_vs_50-59
0.213717705	1.108626646	1	0.75	1	BCCIP	A-PEP.SCGN/ADRA2C_20-29_vs_50-59
0.213799338	1.205804573	1	1	1	DCTN3	A-PEP.SCGN/ADRA2C_20-29_vs_50-59
0.213923729	0.362305933	1	1	1	TUFM	A-PEP.SCGN/ADRA2C_20-29_vs_50-59
0.213951032	-0.034410031	0.818	0.75	1	FIP1L1	A-PEP.SCGN/ADRA2C_20-29_vs_50-59
0.214132285	-0.486398666	0.636	0.75	1	MINDY4	A-PEP.SCGN/ADRA2C_20-29_vs_50-59
0.214161464	1.611025459	0.909	0.75	1	SMDT1	A-PEP.SCGN/ADRA2C_20-29_vs_50-59
0.214166433	-1.011972642	0.636	0.75	1	CPLANE2	A-PEP.SCGN/ADRA2C_20-29_vs_50-59
0.214256353	-0.411497142	0.727	0.75	1	VPS37B	A-PEP.SCGN/ADRA2C_20-29_vs_50-59
0.214331189	-0.251824661	1	1	1	STUB1	A-PEP.SCGN/ADRA2C_20-29_vs_50-59
0.214357318	-0.285257144	0.818	0.75	1	CDH13	A-PEP.SCGN/ADRA2C_20-29_vs_50-59
0.214449954	-0.396543913	0.818	0.75	1	LHFPL6	A-PEP.SCGN/ADRA2C_20-29_vs_50-59
0.214548688	4.102810806	0.455	0	1	CBWD5	A-PEP.SCGN/ADRA2C_20-29_vs_50-59
0.214605006	1.862496476	0.818	0.5	1	TULP3	A-PEP.SCGN/ADRA2C_20-29_vs_50-59
0.214614059	0.448723944	0.909	1	1	ZDHHC3	A-PEP.SCGN/ADRA2C_20-29_vs_50-59
0.214616672	1.630096132	1	1	1	ABLIM1	A-PEP.SCGN/ADRA2C_20-29_vs_50-59
0.214634952	8.734269734	0.727	0.25	1	NECAB1	A-PEP.SCGN/ADRA2C_20-29_vs_50-59
0.214665245	0.035333073	0.818	0.75	1	CENPN	A-PEP.SCGN/ADRA2C_20-29_vs_50-59
0.214665659	3.268488836	0.636	0	1	CPB2-AS1	A-PEP.SCGN/ADRA2C_20-29_vs_50-59
0.214687949	1.540168466	0.909	0.75	1	KIAA1217	A-PEP.SCGN/ADRA2C_20-29_vs_50-59
0.214780335	-0.715889285	1	0.75	1	TSPAN7	A-PEP.SCGN/ADRA2C_20-29_vs_50-59
0.214849736	1.203406413	1	1	1	SUGT1	A-PEP.SCGN/ADRA2C_20-29_vs_50-59
0.214865568	-1.041118987	0.727	0.75	1	EMP1	A-PEP.SCGN/ADRA2C_20-29_vs_50-59
0.21496573	0.099299341	0.818	0.75	1	ZNF354A	A-PEP.SCGN/ADRA2C_20-29_vs_50-59
0.214966122	1.771994615	0.727	0.5	1	TARS3	A-PEP.SCGN/ADRA2C_20-29_vs_50-59
0.214993296	-0.29716019	0.909	0.75	1	SNUPN	A-PEP.SCGN/ADRA2C_20-29_vs_50-59
0.215071849	-1.377716969	0.909	0.75	1	NYAP1	A-PEP.SCGN/ADRA2C_20-29_vs_50-59
0.215149508	1.089961868	1	1	1	CYB5D2	A-PEP.SCGN/ADRA2C_20-29_vs_50-59
0.215241021	0.089005006	0.727	0.75	1	CNR1	A-PEP.SCGN/ADRA2C_20-29_vs_50-59
0.215345471	0.142604395	0.727	0.75	1	ZBTB34	A-PEP.SCGN/ADRA2C_20-29_vs_50-59
0.215374319	-0.174418844	0.818	0.75	1	GRK6	A-PEP.SCGN/ADRA2C_20-29_vs_50-59
0.215433606	1.415037499	0.909	0.75	1	PLXDC2	A-PEP.SCGN/ADRA2C_20-29_vs_50-59
0.215458714	0.73879969	1	1	1	CCDC92	A-PEP.SCGN/ADRA2C_20-29_vs_50-59
0.215640885	-0.013367224	0.818	0.75	1	EIF2D	A-PEP.SCGN/ADRA2C_20-29_vs_50-59
0.215712949	1.985751044	0.727	0.75	1	NSUN6	A-PEP.SCGN/ADRA2C_20-29_vs_50-59
0.215754953	-0.084686825	0.909	0.75	1	CTDP1	A-PEP.SCGN/ADRA2C_20-29_vs_50-59
0.215880438	0.01449957	0.818	0.75	1	AKAP1	A-PEP.SCGN/ADRA2C_20-29_vs_50-59
0.215883013	-0.716589458	0.909	0.75	1	PNO1	A-PEP.SCGN/ADRA2C_20-29_vs_50-59
0.216109806	1.497901917	0.818	0.75	1	MFN1	A-PEP.SCGN/ADRA2C_20-29_vs_50-59
0.216115926	-0.90000421	0.727	0.75	1	LSM1	A-PEP.SCGN/ADRA2C_20-29_vs_50-59
0.216351341	0.508387976	0.909	0.75	1	HBA2	A-PEP.SCGN/ADRA2C_20-29_vs_50-59
0.216412897	1.696190523	0.818	0.75	1	TPR	A-PEP.SCGN/ADRA2C_20-29_vs_50-59
0.216447875	-0.032430822	1	0.75	1	IFNAR1	A-PEP.SCGN/ADRA2C_20-29_vs_50-59
0.216536727	0.766324514	1	0.75	1	ZKSCAN1	A-PEP.SCGN/ADRA2C_20-29_vs_50-59
0.216579987	2.576192291	0.818	0.25	1	GLTPD2	A-PEP.SCGN/ADRA2C_20-29_vs_50-59
0.2166012	0.377069649	0.818	0.75	1	ANKRD34C	A-PEP.SCGN/ADRA2C_20-29_vs_50-59
0.216630054	-0.257797757	0.273	0.5	1	HIC1	A-PEP.SCGN/ADRA2C_20-29_vs_50-59
0.216650576	2.129670612	0.727	0.75	1	LYSMD1	A-PEP.SCGN/ADRA2C_20-29_vs_50-59
0.216676572	3.862496476	0.545	0	1	RAB11B-AS1	A-PEP.SCGN/ADRA2C_20-29_vs_50-59
0.216678822	1.87404323	1	1	1	PHF3	A-PEP.SCGN/ADRA2C_20-29_vs_50-59
0.21671264	-0.26012281	0.727	0.75	1	HES1	A-PEP.SCGN/ADRA2C_20-29_vs_50-59
0.216892712	0.278036569	0.909	1	1	COX7A2L	A-PEP.SCGN/ADRA2C_20-29_vs_50-59
0.216898818	0.967689173	1	0.75	1	EZH1	A-PEP.SCGN/ADRA2C_20-29_vs_50-59
0.217059844	1.134092896	0.727	0.5	1	CDIN1	A-PEP.SCGN/ADRA2C_20-29_vs_50-59
0.217078451	-0.172305406	0.909	0.75	1	SLC25A22	A-PEP.SCGN/ADRA2C_20-29_vs_50-59
0.217081151	0.013504264	0.909	1	1	SLC25A42	A-PEP.SCGN/ADRA2C_20-29_vs_50-59
0.21714419	-0.442623331	0.818	0.75	1	SLC8A2	A-PEP.SCGN/ADRA2C_20-29_vs_50-59
0.217252181	3.584962501	0.545	0	1	CLN8-AS1	A-PEP.SCGN/ADRA2C_20-29_vs_50-59
0.217359301	-0.232781363	1	0.75	1	PALM	A-PEP.SCGN/ADRA2C_20-29_vs_50-59
0.217475453	1.189208254	0.909	0.75	1	KHDRBS3	A-PEP.SCGN/ADRA2C_20-29_vs_50-59
0.217507337	1.193656715	1	0.75	1	MAP3K7	A-PEP.SCGN/ADRA2C_20-29_vs_50-59
0.217511881	3.386058432	0.636	0	1	DDX11	A-PEP.SCGN/ADRA2C_20-29_vs_50-59
0.217670962	0.420274148	0.818	0.75	1	PAQR5	A-PEP.SCGN/ADRA2C_20-29_vs_50-59
0.217714329	0.022347432	0.818	0.75	1	PMPCA	A-PEP.SCGN/ADRA2C_20-29_vs_50-59
0.217743541	0.163250548	0.818	0.75	1	SPTSSA	A-PEP.SCGN/ADRA2C_20-29_vs_50-59
0.217769158	-0.584962501	0	0.25	1	C1orf185	A-PEP.SCGN/ADRA2C_20-29_vs_50-59
0.217769158	-0.584962501	0	0.25	1	KLRC4	A-PEP.SCGN/ADRA2C_20-29_vs_50-59
0.217931216	1.710493383	0.909	0.75	1	RNF144A	A-PEP.SCGN/ADRA2C_20-29_vs_50-59
0.217939824	1.676083352	0.909	1	1	RC3H1	A-PEP.SCGN/ADRA2C_20-29_vs_50-59
0.217947483	1.734579001	0.818	0.5	1	PAXBP1	A-PEP.SCGN/ADRA2C_20-29_vs_50-59
0.217952675	1.563026051	1	0.75	1	TNRC6A	A-PEP.SCGN/ADRA2C_20-29_vs_50-59
0.217990211	-0.337272475	1	1	1	OAZ1	A-PEP.SCGN/ADRA2C_20-29_vs_50-59
0.218023866	3.769387072	0.545	0	1	RNASEH1-DT	A-PEP.SCGN/ADRA2C_20-29_vs_50-59
0.218142319	3.268488836	0.636	0	1	DNAJC27-AS1	A-PEP.SCGN/ADRA2C_20-29_vs_50-59
0.218265233	1.729989558	0.909	1	1	MAP3K13	A-PEP.SCGN/ADRA2C_20-29_vs_50-59
0.218311113	-1.807354922	0	0.75	1	DEPRECATED-ENSG00000141524	A-PEP.SCGN/ADRA2C_20-29_vs_50-59
0.218340859	-0.520832163	0.818	0.75	1	EPHA8	A-PEP.SCGN/ADRA2C_20-29_vs_50-59
0.218431908	0.307760763	0.818	1	1	SLC9A1	A-PEP.SCGN/ADRA2C_20-29_vs_50-59
0.218457039	-0.028516375	0.909	1	1	FAM32A	A-PEP.SCGN/ADRA2C_20-29_vs_50-59
0.218466939	0.533681996	0.818	0.75	1	C1RL	A-PEP.SCGN/ADRA2C_20-29_vs_50-59
0.218522913	0.42132583	1	1	1	FEZ1	A-PEP.SCGN/ADRA2C_20-29_vs_50-59
0.21856527	1.885097905	0.909	0.5	1	KIAA0753	A-PEP.SCGN/ADRA2C_20-29_vs_50-59
0.218777831	3.880418384	0.545	0	1	PTPRG-AS1	A-PEP.SCGN/ADRA2C_20-29_vs_50-59
0.218778561	-0.526545814	0.455	0.75	1	NEURL2	A-PEP.SCGN/ADRA2C_20-29_vs_50-59
0.218841439	2.642106408	0.727	0.5	1	C5orf34	A-PEP.SCGN/ADRA2C_20-29_vs_50-59
0.218868393	-1.781359714	0.636	0.75	1	DTD2	A-PEP.SCGN/ADRA2C_20-29_vs_50-59
0.219069485	-0.032525161	0.909	1	1	TRAPPC12	A-PEP.SCGN/ADRA2C_20-29_vs_50-59
0.219076251	1.813586876	0.818	0.5	1	CA13	A-PEP.SCGN/ADRA2C_20-29_vs_50-59
0.219095242	0.51450091	0.727	0.5	1	KIFBP	A-PEP.SCGN/ADRA2C_20-29_vs_50-59
0.219096749	-0.956931278	0.182	0.75	1	PI16	A-PEP.SCGN/ADRA2C_20-29_vs_50-59
0.219140618	1.909802191	0.818	0.75	1	UPF3B	A-PEP.SCGN/ADRA2C_20-29_vs_50-59
0.219143761	2.068947354	0.818	0.25	1	ZNF404	A-PEP.SCGN/ADRA2C_20-29_vs_50-59
0.21914677	0.232995579	0.818	0.75	1	EPHA10	A-PEP.SCGN/ADRA2C_20-29_vs_50-59
0.219325205	1.523615248	0.909	0.75	1	SMAD5	A-PEP.SCGN/ADRA2C_20-29_vs_50-59
0.2193664	-1.574908836	0.091	0.5	1	GZMB	A-PEP.SCGN/ADRA2C_20-29_vs_50-59
0.219440263	1.806301937	0.909	1	1	TBC1D7	A-PEP.SCGN/ADRA2C_20-29_vs_50-59
0.219440947	-0.698722565	0.909	0.75	1	PACSIN1	A-PEP.SCGN/ADRA2C_20-29_vs_50-59
0.219482854	0.57870351	0.727	0.75	1	LIPG	A-PEP.SCGN/ADRA2C_20-29_vs_50-59
0.219495909	-0.17993879	0.727	0.75	1	RMND1	A-PEP.SCGN/ADRA2C_20-29_vs_50-59
0.21956777	-0.150882554	0.727	0.75	1	LZTS3	A-PEP.SCGN/ADRA2C_20-29_vs_50-59
0.21960652	-2.095840885	0.727	1	1	SLC25A32	A-PEP.SCGN/ADRA2C_20-29_vs_50-59
0.219611582	-0.06997953	1	1	1	SCRT1	A-PEP.SCGN/ADRA2C_20-29_vs_50-59
0.219656316	3.562936194	0.545	0	1	PRSS48	A-PEP.SCGN/ADRA2C_20-29_vs_50-59
0.219690727	-2.447358786	0.727	0.75	1	TMEM240	A-PEP.SCGN/ADRA2C_20-29_vs_50-59
0.219721341	2.219781208	0.818	0.75	1	UTP20	A-PEP.SCGN/ADRA2C_20-29_vs_50-59
0.219779469	0.108043455	0.909	1	1	VAMP4	A-PEP.SCGN/ADRA2C_20-29_vs_50-59
0.219808183	-0.321928095	0.636	0.75	1	CCDC121	A-PEP.SCGN/ADRA2C_20-29_vs_50-59
0.219810126	2.169925001	0.818	0.75	1	ZNF440	A-PEP.SCGN/ADRA2C_20-29_vs_50-59
0.219831591	-2.333900737	0.091	0.75	1	DEPRECATED-ENSG00000104897	A-PEP.SCGN/ADRA2C_20-29_vs_50-59
0.21983314	-1.1654404	0.818	0.75	1	TBCEL	A-PEP.SCGN/ADRA2C_20-29_vs_50-59
0.219869871	-0.884316904	0.909	0.75	1	ABCG1	A-PEP.SCGN/ADRA2C_20-29_vs_50-59
0.219999678	1.948415502	0.818	0.75	1	FLNB	A-PEP.SCGN/ADRA2C_20-29_vs_50-59
0.22014628	0.232072669	0.909	1	1	CNN3	A-PEP.SCGN/ADRA2C_20-29_vs_50-59
0.220157592	1.747019259	0.818	0.75	1	MCCC2	A-PEP.SCGN/ADRA2C_20-29_vs_50-59
0.220238894	-0.191951308	0.727	0.75	1	TCFL5	A-PEP.SCGN/ADRA2C_20-29_vs_50-59
0.220275559	2.688960221	0.727	0.75	1	CUX2	A-PEP.SCGN/ADRA2C_20-29_vs_50-59
0.220347555	-0.135251072	1	0.75	1	DCTD	A-PEP.SCGN/ADRA2C_20-29_vs_50-59
0.220360748	-1.044394119	0.909	0.75	1	BBS5	A-PEP.SCGN/ADRA2C_20-29_vs_50-59
0.220414123	-1.925095191	0.182	0.75	1	DEPRECATED-ENSG00000146872	A-PEP.SCGN/ADRA2C_20-29_vs_50-59
0.220477515	2.327164743	0.727	0.25	1	TTC21A	A-PEP.SCGN/ADRA2C_20-29_vs_50-59
0.220508948	-0.567956075	0.818	0.75	1	DBP	A-PEP.SCGN/ADRA2C_20-29_vs_50-59
0.22051396	2.029806822	0.818	1	1	AP3S1	A-PEP.SCGN/ADRA2C_20-29_vs_50-59
0.220595818	1.914270126	0.818	0.75	1	NTSR2	A-PEP.SCGN/ADRA2C_20-29_vs_50-59
0.220629465	-2.796466606	0.091	0.75	1	DEPRECATED-ENSG00000109917	A-PEP.SCGN/ADRA2C_20-29_vs_50-59
0.220668374	-0.188577708	0.727	0.75	1	RIT1	A-PEP.SCGN/ADRA2C_20-29_vs_50-59
0.220684991	0.074000581	0.727	0.75	1	RBBP9	A-PEP.SCGN/ADRA2C_20-29_vs_50-59
0.22071413	1.837525303	0.818	0.75	1	VPS18	A-PEP.SCGN/ADRA2C_20-29_vs_50-59
0.220800487	3.347923303	0.636	0	1	SERTAD4-AS1	A-PEP.SCGN/ADRA2C_20-29_vs_50-59
0.220983286	2.533034709	0.727	0.75	1	FZD6	A-PEP.SCGN/ADRA2C_20-29_vs_50-59
0.221068741	-3.020742851	0.182	0.75	1	DEPRECATED-ENSG00000135002	A-PEP.SCGN/ADRA2C_20-29_vs_50-59
0.2211416	2.465893125	0.909	1	1	ARPC5	A-PEP.SCGN/ADRA2C_20-29_vs_50-59
0.221278942	-0.132266875	0.818	0.75	1	TNIP2	A-PEP.SCGN/ADRA2C_20-29_vs_50-59
0.221358013	0.072837988	0.909	0.75	1	TSPAN17	A-PEP.SCGN/ADRA2C_20-29_vs_50-59
0.221367389	-0.086367872	0.909	0.75	1	ECE1	A-PEP.SCGN/ADRA2C_20-29_vs_50-59
0.221374239	0.726434927	0.818	0.5	1	ALG10	A-PEP.SCGN/ADRA2C_20-29_vs_50-59
0.221387438	1.657426052	0.909	1	1	PDK3	A-PEP.SCGN/ADRA2C_20-29_vs_50-59
0.221408985	2.4325857	0.818	0.5	1	CFAP74	A-PEP.SCGN/ADRA2C_20-29_vs_50-59
0.221422949	1.420750167	1	1	1	KTN1	A-PEP.SCGN/ADRA2C_20-29_vs_50-59
0.221504835	1.244583554	0.909	0.75	1	TNIK	A-PEP.SCGN/ADRA2C_20-29_vs_50-59
0.221527946	1.972377279	0.909	0.75	1	GSTP1	A-PEP.SCGN/ADRA2C_20-29_vs_50-59
0.221567044	0.408118085	1	1	1	EIF2B1	A-PEP.SCGN/ADRA2C_20-29_vs_50-59
0.221700928	0.889296536	0.909	0.5	1	MGME1	A-PEP.SCGN/ADRA2C_20-29_vs_50-59
0.221705782	3.924272674	0.545	0	1	ULK4P3	A-PEP.SCGN/ADRA2C_20-29_vs_50-59
0.221766027	4.161154792	0.636	0.25	1	PSMA6	A-PEP.SCGN/ADRA2C_20-29_vs_50-59
0.221798579	-0.682756315	0.818	0.75	1	CLUAP1	A-PEP.SCGN/ADRA2C_20-29_vs_50-59
0.221851845	-0.717499772	0.818	0.75	1	AHRR	A-PEP.SCGN/ADRA2C_20-29_vs_50-59
0.221870781	1.943171811	1	1	1	HAX1	A-PEP.SCGN/ADRA2C_20-29_vs_50-59
0.221889889	1.368723626	1	0.75	1	TOM1	A-PEP.SCGN/ADRA2C_20-29_vs_50-59
0.22248132	-0.833711482	0.909	0.75	1	NRXN2	A-PEP.SCGN/ADRA2C_20-29_vs_50-59
0.222486833	-0.28636691	0.727	0.75	1	GADD45B	A-PEP.SCGN/ADRA2C_20-29_vs_50-59
0.222507879	0.100210909	1	1	1	LEPROTL1	A-PEP.SCGN/ADRA2C_20-29_vs_50-59
0.222549431	3.649092838	0.545	0	1	SLC9A3-AS1	A-PEP.SCGN/ADRA2C_20-29_vs_50-59
0.222655652	0.071083098	0.727	0.75	1	IL17D	A-PEP.SCGN/ADRA2C_20-29_vs_50-59
0.222722456	-1.832959483	0.909	0.75	1	NACC1	A-PEP.SCGN/ADRA2C_20-29_vs_50-59
0.222770178	1.768169094	0.727	0.75	1	POLRMT	A-PEP.SCGN/ADRA2C_20-29_vs_50-59
0.222779004	-0.360613882	0.909	0.75	1	GIGYF1	A-PEP.SCGN/ADRA2C_20-29_vs_50-59
0.222782515	1.569848304	0.909	0.75	1	NPC1	A-PEP.SCGN/ADRA2C_20-29_vs_50-59
0.222817401	2.282399731	0.727	0.75	1	GSTM4	A-PEP.SCGN/ADRA2C_20-29_vs_50-59
0.222866866	-0.771690521	0.909	0.75	1	HS3ST4	A-PEP.SCGN/ADRA2C_20-29_vs_50-59
0.222875508	1.806848447	0.818	0.75	1	GLA	A-PEP.SCGN/ADRA2C_20-29_vs_50-59
0.223104634	-0.997851533	0.727	0.75	1	C16orf95	A-PEP.SCGN/ADRA2C_20-29_vs_50-59
0.223294337	1.00364339	1	1	1	SERPINB6	A-PEP.SCGN/ADRA2C_20-29_vs_50-59
0.223354424	0.110726288	0.909	1	1	NUMBL	A-PEP.SCGN/ADRA2C_20-29_vs_50-59
0.223382371	2.945322907	0.727	0.75	1	C12orf60	A-PEP.SCGN/ADRA2C_20-29_vs_50-59
0.223418342	3.551795637	0.636	0	1	ZNF286B	A-PEP.SCGN/ADRA2C_20-29_vs_50-59
0.223473729	-1.747599308	0.818	0.75	1	DHPS	A-PEP.SCGN/ADRA2C_20-29_vs_50-59
0.2234991	1.781576481	0.909	0.75	1	KLF8	A-PEP.SCGN/ADRA2C_20-29_vs_50-59
0.223526041	3.386058432	0.636	0	1	MIR762HG	A-PEP.SCGN/ADRA2C_20-29_vs_50-59
0.223785791	1.604071324	0.818	0.75	1	WDR5	A-PEP.SCGN/ADRA2C_20-29_vs_50-59
0.223819926	-0.445245712	0.818	0.75	1	AMN1	A-PEP.SCGN/ADRA2C_20-29_vs_50-59
0.224052174	2.00278043	1	1	1	ATXN2	A-PEP.SCGN/ADRA2C_20-29_vs_50-59
0.224169927	1.618570893	0.909	0.75	1	PARD3	A-PEP.SCGN/ADRA2C_20-29_vs_50-59
0.224365654	1.516320835	0.818	0.75	1	C1orf35	A-PEP.SCGN/ADRA2C_20-29_vs_50-59
0.224573147	0.043345127	0.909	0.75	1	DCLK2	A-PEP.SCGN/ADRA2C_20-29_vs_50-59
0.224643834	-1.753193663	0.909	0.75	1	HSPA1B	A-PEP.SCGN/ADRA2C_20-29_vs_50-59
0.224673616	0.197487846	0.909	0.75	1	RNF26	A-PEP.SCGN/ADRA2C_20-29_vs_50-59
0.224781977	1.872764812	0.818	0.75	1	MBD1	A-PEP.SCGN/ADRA2C_20-29_vs_50-59
0.224868038	1.44193493	1	0.75	1	CUL4A	A-PEP.SCGN/ADRA2C_20-29_vs_50-59
0.224881812	-0.719626073	0.818	1	1	ZRANB1	A-PEP.SCGN/ADRA2C_20-29_vs_50-59
0.224913362	0.582388557	0.818	1	1	VANGL1	A-PEP.SCGN/ADRA2C_20-29_vs_50-59
0.224926862	3.720477471	0.545	0	1	RPL32P3	A-PEP.SCGN/ADRA2C_20-29_vs_50-59
0.225057174	-0.360913589	0.818	0.75	1	GPR158	A-PEP.SCGN/ADRA2C_20-29_vs_50-59
0.225080855	0.917715593	1	0.75	1	HSPA13	A-PEP.SCGN/ADRA2C_20-29_vs_50-59
0.225131897	-0.956931278	0.909	0.75	1	UBE2E1	A-PEP.SCGN/ADRA2C_20-29_vs_50-59
0.225156806	-0.437063806	0.818	0.75	1	FRMPD4	A-PEP.SCGN/ADRA2C_20-29_vs_50-59
0.22517405	1.013008889	1	1	1	PRKAR2B	A-PEP.SCGN/ADRA2C_20-29_vs_50-59
0.225236387	-1.036740547	0.818	0.75	1	HIRA	A-PEP.SCGN/ADRA2C_20-29_vs_50-59
0.225278244	-0.194603931	0.818	0.75	1	ZNF268	A-PEP.SCGN/ADRA2C_20-29_vs_50-59
0.225302478	1.666412314	0.909	0.75	1	BLOC1S4	A-PEP.SCGN/ADRA2C_20-29_vs_50-59
0.225302992	-0.874469118	0.727	0.75	1	COL5A1	A-PEP.SCGN/ADRA2C_20-29_vs_50-59
0.225307387	-0.148388268	1	0.75	1	LY6E	A-PEP.SCGN/ADRA2C_20-29_vs_50-59
0.22542953	-0.302039296	1	1	1	LPCAT4	A-PEP.SCGN/ADRA2C_20-29_vs_50-59
0.225502009	1.684544931	0.909	0.75	1	MON1A	A-PEP.SCGN/ADRA2C_20-29_vs_50-59
0.225547201	-0.287680806	0.909	1	1	CAPN2	A-PEP.SCGN/ADRA2C_20-29_vs_50-59
0.22555128	-1.228106073	0.727	0.5	1	TC2N	A-PEP.SCGN/ADRA2C_20-29_vs_50-59
0.225568087	-0.014646776	0.545	0.75	1	SOX18	A-PEP.SCGN/ADRA2C_20-29_vs_50-59
0.225641772	2.423211431	0.818	0.75	1	ACOT4	A-PEP.SCGN/ADRA2C_20-29_vs_50-59
0.225738925	0.987756404	0.909	0.75	1	PHYH	A-PEP.SCGN/ADRA2C_20-29_vs_50-59
0.22575976	0.499463178	0.909	0.75	1	NQO1	A-PEP.SCGN/ADRA2C_20-29_vs_50-59
0.225869495	0.347923303	0.727	0.5	1	KDM4D	A-PEP.SCGN/ADRA2C_20-29_vs_50-59
0.225991043	3.398549376	0.636	0	1	SCAMP1-AS1	A-PEP.SCGN/ADRA2C_20-29_vs_50-59
0.225991216	2.182700921	0.909	0.75	1	METTL26	A-PEP.SCGN/ADRA2C_20-29_vs_50-59
0.226065	1.55015443	0.818	0.75	1	CCDC112	A-PEP.SCGN/ADRA2C_20-29_vs_50-59
0.226105287	8.440356861	0.727	0.25	1	RPL18	A-PEP.SCGN/ADRA2C_20-29_vs_50-59
0.226222434	-0.918863237	0.545	0.75	1	EFEMP1	A-PEP.SCGN/ADRA2C_20-29_vs_50-59
0.226259614	0.743904656	0.909	1	1	GNA13	A-PEP.SCGN/ADRA2C_20-29_vs_50-59
0.226386342	0.296839498	1	0.75	1	EMC1	A-PEP.SCGN/ADRA2C_20-29_vs_50-59
0.22639449	-1.191235508	0.727	0.75	1	MAFK	A-PEP.SCGN/ADRA2C_20-29_vs_50-59
0.226458824	-2.831400396	0.182	0.75	1	DEPRECATED-ENSG00000152942	A-PEP.SCGN/ADRA2C_20-29_vs_50-59
0.226526732	0.113230513	1	0.75	1	KCTD10	A-PEP.SCGN/ADRA2C_20-29_vs_50-59
0.226535018	1.429864917	0.818	0.5	1	ZCCHC2	A-PEP.SCGN/ADRA2C_20-29_vs_50-59
0.226573202	1.547623139	0.818	0.75	1	GTF3C4	A-PEP.SCGN/ADRA2C_20-29_vs_50-59
0.226661484	-0.169925001	0.636	0.75	1	GLI3	A-PEP.SCGN/ADRA2C_20-29_vs_50-59
0.226670766	-0.090197809	0.727	0.75	1	HCST	A-PEP.SCGN/ADRA2C_20-29_vs_50-59
0.226746473	3.282035368	0.636	0	1	SDCBP2-AS1	A-PEP.SCGN/ADRA2C_20-29_vs_50-59
0.226778008	1.746338582	0.818	0.75	1	JRK	A-PEP.SCGN/ADRA2C_20-29_vs_50-59
0.226906878	1.510476316	0.818	0.75	1	ULK3	A-PEP.SCGN/ADRA2C_20-29_vs_50-59
0.227105964	0.337619193	0.909	1	1	RANGAP1	A-PEP.SCGN/ADRA2C_20-29_vs_50-59
0.227278151	4.087462841	0.545	0	1	ZNF731P	A-PEP.SCGN/ADRA2C_20-29_vs_50-59
0.227285123	1.098167843	1	0.75	1	ZFAND2B	A-PEP.SCGN/ADRA2C_20-29_vs_50-59
0.227332216	0.413844696	0.909	0.75	1	LARP7	A-PEP.SCGN/ADRA2C_20-29_vs_50-59
0.227507219	1.883976204	0.909	0.5	1	ZNF345	A-PEP.SCGN/ADRA2C_20-29_vs_50-59
0.227524667	3.386058432	0.545	0	1	TRIM31	A-PEP.SCGN/ADRA2C_20-29_vs_50-59
0.227642083	1.495353667	0.909	0.75	1	LTBR	A-PEP.SCGN/ADRA2C_20-29_vs_50-59
0.227715838	0.159872878	1	0.75	1	GSE1	A-PEP.SCGN/ADRA2C_20-29_vs_50-59
0.227728968	1.801528459	0.909	0.75	1	MED13L	A-PEP.SCGN/ADRA2C_20-29_vs_50-59
0.227898294	1.255166163	0.909	1	1	ENPP4	A-PEP.SCGN/ADRA2C_20-29_vs_50-59
0.227900696	0.919080005	0.727	0.5	1	POU2F2	A-PEP.SCGN/ADRA2C_20-29_vs_50-59
0.227915102	0.710493383	0.727	0.5	1	TIGD4	A-PEP.SCGN/ADRA2C_20-29_vs_50-59
0.227967228	-1.475715031	0.909	1	1	NAT8L	A-PEP.SCGN/ADRA2C_20-29_vs_50-59
0.227995427	-0.278859373	0.636	0.75	1	MYLK4	A-PEP.SCGN/ADRA2C_20-29_vs_50-59
0.228117072	0.041261965	0.727	0.75	1	ZBTB3	A-PEP.SCGN/ADRA2C_20-29_vs_50-59
0.228177228	-1.050966773	1	0.75	1	EPHX1	A-PEP.SCGN/ADRA2C_20-29_vs_50-59
0.228194512	-2.574908836	0.091	0.75	1	CD68	A-PEP.SCGN/ADRA2C_20-29_vs_50-59
0.228284329	2.098563834	0.727	0.5	1	SLC2A5	A-PEP.SCGN/ADRA2C_20-29_vs_50-59
0.228296297	2.282035368	0.727	0.25	1	ATAD2	A-PEP.SCGN/ADRA2C_20-29_vs_50-59
0.228432448	0.059763112	0.909	0.75	1	PEX26	A-PEP.SCGN/ADRA2C_20-29_vs_50-59
0.228505433	-2.104173913	0.909	0.75	1	ATP1A3	A-PEP.SCGN/ADRA2C_20-29_vs_50-59
0.228603566	2.168599604	0.818	1	1	YAE1	A-PEP.SCGN/ADRA2C_20-29_vs_50-59
0.228625239	2.155777169	0.818	0.75	1	LARP1B	A-PEP.SCGN/ADRA2C_20-29_vs_50-59
0.228671859	0.328386159	1	1	1	SPIN1	A-PEP.SCGN/ADRA2C_20-29_vs_50-59
0.22869291	2.000539628	0.909	1	1	DOCK3	A-PEP.SCGN/ADRA2C_20-29_vs_50-59
0.228831765	0.358191639	0.909	0.75	1	OSTF1	A-PEP.SCGN/ADRA2C_20-29_vs_50-59
0.228833256	-0.40844769	0.909	0.75	1	PSKH1	A-PEP.SCGN/ADRA2C_20-29_vs_50-59
0.228849532	0.212993723	0.636	0.5	1	PIK3C2B	A-PEP.SCGN/ADRA2C_20-29_vs_50-59
0.228988438	3.669851398	0.545	0	1	HTR7P1	A-PEP.SCGN/ADRA2C_20-29_vs_50-59
0.229330012	-0.199672345	0.818	0.75	1	NOL9	A-PEP.SCGN/ADRA2C_20-29_vs_50-59
0.229336154	0.160523335	0.909	0.75	1	FAM199X	A-PEP.SCGN/ADRA2C_20-29_vs_50-59
0.229339572	3.584962501	0.545	0	1	PPIEL	A-PEP.SCGN/ADRA2C_20-29_vs_50-59
0.229359374	0.006886386	0.909	0.75	1	PRDM8	A-PEP.SCGN/ADRA2C_20-29_vs_50-59
0.22937409	-0.701249539	0.909	0.75	1	OGFOD3	A-PEP.SCGN/ADRA2C_20-29_vs_50-59
0.22950919	-0.626541604	0.818	0.75	1	RGS11	A-PEP.SCGN/ADRA2C_20-29_vs_50-59
0.229679457	0.559296836	0.909	0.75	1	PANX1	A-PEP.SCGN/ADRA2C_20-29_vs_50-59
0.229707267	-0.822001698	0.273	0.5	1	CDK3	A-PEP.SCGN/ADRA2C_20-29_vs_50-59
0.229751929	1.490770148	0.818	0.75	1	ZNF283	A-PEP.SCGN/ADRA2C_20-29_vs_50-59
0.229912527	1.857090917	1	1	1	CISD1	A-PEP.SCGN/ADRA2C_20-29_vs_50-59
0.229954997	1.717396243	0.909	1	1	CPEB3	A-PEP.SCGN/ADRA2C_20-29_vs_50-59
0.23016027	-1.16370487	0.909	0.75	1	EML2	A-PEP.SCGN/ADRA2C_20-29_vs_50-59
0.230303002	1.484157276	0.818	0.75	1	DROSHA	A-PEP.SCGN/ADRA2C_20-29_vs_50-59
0.230428468	0.064879854	0.909	0.75	1	RGP1	A-PEP.SCGN/ADRA2C_20-29_vs_50-59
0.230477426	1.362665322	1	1	1	AKR1B1	A-PEP.SCGN/ADRA2C_20-29_vs_50-59
0.23052201	1.363492106	0.909	0.75	1	AGL	A-PEP.SCGN/ADRA2C_20-29_vs_50-59
0.230567983	1.243628932	1	1	1	PRUNE2	A-PEP.SCGN/ADRA2C_20-29_vs_50-59
0.230647977	0.125530882	0.727	0.75	1	IL18BP	A-PEP.SCGN/ADRA2C_20-29_vs_50-59
0.23065483	1.412438048	1	0.75	1	TSPAN31	A-PEP.SCGN/ADRA2C_20-29_vs_50-59
0.230695508	-0.898543253	0.818	0.75	1	TMC3	A-PEP.SCGN/ADRA2C_20-29_vs_50-59
0.230719696	0.011930952	1	1	1	ZBTB7A	A-PEP.SCGN/ADRA2C_20-29_vs_50-59
0.230812225	-0.667275731	0.909	1	1	FXR2	A-PEP.SCGN/ADRA2C_20-29_vs_50-59
0.230957598	2.437808807	0.818	0.75	1	ZNF432	A-PEP.SCGN/ADRA2C_20-29_vs_50-59
0.230967427	-0.75161237	0.818	0.75	1	RGMA	A-PEP.SCGN/ADRA2C_20-29_vs_50-59
0.231102385	2.649092838	0.727	0	1	NPIPB4	A-PEP.SCGN/ADRA2C_20-29_vs_50-59
0.231137895	1.855079005	0.818	0.75	1	TRAPPC2B	A-PEP.SCGN/ADRA2C_20-29_vs_50-59
0.231164437	3.471305719	0.636	0	1	YWHAZP2	A-PEP.SCGN/ADRA2C_20-29_vs_50-59
0.231183175	-0.343954401	0.636	0.75	1	SLC12A4	A-PEP.SCGN/ADRA2C_20-29_vs_50-59
0.231199208	-1.87146663	0.909	0.75	1	RTN4RL2	A-PEP.SCGN/ADRA2C_20-29_vs_50-59
0.231200075	-0.095157233	0.727	0.75	1	ABI3BP	A-PEP.SCGN/ADRA2C_20-29_vs_50-59
0.231312397	-0.001848424	0.909	0.75	1	WRAP73	A-PEP.SCGN/ADRA2C_20-29_vs_50-59
0.231409113	-0.480805269	0.818	0.75	1	ZNF559	A-PEP.SCGN/ADRA2C_20-29_vs_50-59
0.231665746	-1.643664457	0.909	0.75	1	NAT14	A-PEP.SCGN/ADRA2C_20-29_vs_50-59
0.231721207	1.429537069	0.909	0.75	1	SMIM19	A-PEP.SCGN/ADRA2C_20-29_vs_50-59
0.231730794	-1.909234536	0.636	0.5	1	HOXD4	A-PEP.SCGN/ADRA2C_20-29_vs_50-59
0.231755376	0.058624223	1	1	1	PUM2	A-PEP.SCGN/ADRA2C_20-29_vs_50-59
0.231905828	-0.132930794	0.818	0.75	1	AFAP1	A-PEP.SCGN/ADRA2C_20-29_vs_50-59
0.232078736	2.601679896	0.818	0.75	1	TYW1	A-PEP.SCGN/ADRA2C_20-29_vs_50-59
0.232222792	-0.841302254	1	0.75	1	YPEL4	A-PEP.SCGN/ADRA2C_20-29_vs_50-59
0.232238007	-1.842760258	0.455	0.5	1	S1PR1	A-PEP.SCGN/ADRA2C_20-29_vs_50-59
0.232396873	3.016301812	0.636	0	1	MAD2L1-DT	A-PEP.SCGN/ADRA2C_20-29_vs_50-59
0.232551704	-0.577291405	0.909	0.75	1	TUBA1B	A-PEP.SCGN/ADRA2C_20-29_vs_50-59
0.232656393	-2.169925001	0	0.5	1	DEPRECATED-ENSG00000125675	A-PEP.SCGN/ADRA2C_20-29_vs_50-59
0.232870249	0.041966165	0.818	0.75	1	ERO1B	A-PEP.SCGN/ADRA2C_20-29_vs_50-59
0.23333025	1.50489265	0.909	0.75	1	HIBCH	A-PEP.SCGN/ADRA2C_20-29_vs_50-59
0.233374936	-0.500073603	0.818	0.75	1	FGF18	A-PEP.SCGN/ADRA2C_20-29_vs_50-59
0.233572392	-0.284729477	0.818	1	1	CHKA	A-PEP.SCGN/ADRA2C_20-29_vs_50-59
0.233593079	2.262443501	0.909	1	1	ARF4	A-PEP.SCGN/ADRA2C_20-29_vs_50-59
0.23360954	1.557508244	0.818	0.75	1	BEND5	A-PEP.SCGN/ADRA2C_20-29_vs_50-59
0.233629647	1.601295546	1	0.75	1	LENG8	A-PEP.SCGN/ADRA2C_20-29_vs_50-59
0.233706989	-0.119945152	0.818	0.75	1	CBX7	A-PEP.SCGN/ADRA2C_20-29_vs_50-59
0.233848743	1.289589993	1	1	1	FGF13	A-PEP.SCGN/ADRA2C_20-29_vs_50-59
0.233944046	-0.093109404	0.909	1	1	ANKRD29	A-PEP.SCGN/ADRA2C_20-29_vs_50-59
0.234004052	-0.095311088	0.909	1	1	DNAJC7	A-PEP.SCGN/ADRA2C_20-29_vs_50-59
0.234046359	-1.250844997	0.909	1	1	PSMB10	A-PEP.SCGN/ADRA2C_20-29_vs_50-59
0.234158155	1.842973918	1	1	1	MAPK1IP1L	A-PEP.SCGN/ADRA2C_20-29_vs_50-59
0.234233846	1.813586876	0.727	0.75	1	REST	A-PEP.SCGN/ADRA2C_20-29_vs_50-59
0.234247642	0.607506284	0.909	0.75	1	INPP1	A-PEP.SCGN/ADRA2C_20-29_vs_50-59
0.234329739	1.614993222	0.727	0.75	1	SGK1	A-PEP.SCGN/ADRA2C_20-29_vs_50-59
0.234401724	-0.049911124	0.909	0.75	1	WASHC1	A-PEP.SCGN/ADRA2C_20-29_vs_50-59
0.234402711	1.982003571	0.818	0.75	1	ALPK1	A-PEP.SCGN/ADRA2C_20-29_vs_50-59
0.234420823	0.371920505	0.818	0.75	1	ENOPH1	A-PEP.SCGN/ADRA2C_20-29_vs_50-59
0.234515814	1.457547795	0.909	0.75	1	MOK	A-PEP.SCGN/ADRA2C_20-29_vs_50-59
0.234559241	-0.21312057	0.909	0.75	1	PALM3	A-PEP.SCGN/ADRA2C_20-29_vs_50-59
0.234564773	1.685618714	0.818	0.5	1	DBF4B	A-PEP.SCGN/ADRA2C_20-29_vs_50-59
0.234586364	3.212993723	0.636	0	1	RPS10P7	A-PEP.SCGN/ADRA2C_20-29_vs_50-59
0.234599784	-0.26393037	0.909	0.75	1	ACAA1	A-PEP.SCGN/ADRA2C_20-29_vs_50-59
0.234640102	1.409781774	0.909	0.75	1	PABPC4	A-PEP.SCGN/ADRA2C_20-29_vs_50-59
0.234645017	-0.244358251	0.909	0.75	1	ERCC6L2	A-PEP.SCGN/ADRA2C_20-29_vs_50-59
0.2346461	1.470489946	0.818	0.5	1	PLEKHH1	A-PEP.SCGN/ADRA2C_20-29_vs_50-59
0.234669805	0.43673257	0.818	0.75	1	CACNG8	A-PEP.SCGN/ADRA2C_20-29_vs_50-59
0.234672034	-0.176124818	0.727	0.75	1	C18orf21	A-PEP.SCGN/ADRA2C_20-29_vs_50-59
0.234894328	1.442607248	0.909	0.75	1	PTPRO	A-PEP.SCGN/ADRA2C_20-29_vs_50-59
0.234910217	1.240758692	1	1	1	PCM1	A-PEP.SCGN/ADRA2C_20-29_vs_50-59
0.23492629	-0.596014007	1	0.75	1	ACAP3	A-PEP.SCGN/ADRA2C_20-29_vs_50-59
0.23494711	0.099927814	0.909	1	1	HEBP1	A-PEP.SCGN/ADRA2C_20-29_vs_50-59
0.235014758	-1.343954401	0.364	0.75	1	PCDHGB7	A-PEP.SCGN/ADRA2C_20-29_vs_50-59
0.235048783	1.872973353	1	1	1	MAP1LC3B	A-PEP.SCGN/ADRA2C_20-29_vs_50-59
0.235100268	0.988696667	1	1	1	NT5C3B	A-PEP.SCGN/ADRA2C_20-29_vs_50-59
0.235162702	0.01449957	0.727	0.75	1	PROS1	A-PEP.SCGN/ADRA2C_20-29_vs_50-59
0.235177256	1.539064791	0.818	0.75	1	ARID4A	A-PEP.SCGN/ADRA2C_20-29_vs_50-59
0.235322329	0.27258476	0.909	0.75	1	PLEKHO1	A-PEP.SCGN/ADRA2C_20-29_vs_50-59
0.235367089	-2.459431619	0.182	0.75	1	DEPRECATED-ENSG00000174373	A-PEP.SCGN/ADRA2C_20-29_vs_50-59
0.235444136	-2.102004843	0.909	1	1	IFITM10	A-PEP.SCGN/ADRA2C_20-29_vs_50-59
0.235491485	-2.196397213	0.091	0.75	1	DEPRECATED-ENSG00000166532	A-PEP.SCGN/ADRA2C_20-29_vs_50-59
0.235607297	1.305173656	0.909	0.75	1	ATP1B3	A-PEP.SCGN/ADRA2C_20-29_vs_50-59
0.23564171	-2.441284272	0.273	0.75	1	KYAT1	A-PEP.SCGN/ADRA2C_20-29_vs_50-59
0.235658638	-0.432536392	1	0.75	1	SLC43A2	A-PEP.SCGN/ADRA2C_20-29_vs_50-59
0.235695285	1.554374181	0.818	0.75	1	VSIG10L	A-PEP.SCGN/ADRA2C_20-29_vs_50-59
0.235776779	0.597399604	0.818	0.5	1	HOXA9	A-PEP.SCGN/ADRA2C_20-29_vs_50-59
0.235776792	4.341468281	0.455	0	1	SP2-DT	A-PEP.SCGN/ADRA2C_20-29_vs_50-59
0.235779385	-1.62935662	0.273	0.75	1	NRN1L	A-PEP.SCGN/ADRA2C_20-29_vs_50-59
0.235939481	2.880418384	0.636	0	1	PSMC1P1	A-PEP.SCGN/ADRA2C_20-29_vs_50-59
0.236204459	-0.807354922	0.636	0.75	1	HOXB3	A-PEP.SCGN/ADRA2C_20-29_vs_50-59
0.236271218	0.201766468	1	1	1	SYN2	A-PEP.SCGN/ADRA2C_20-29_vs_50-59
0.236376271	1.293130831	0.909	0.75	1	TATDN3	A-PEP.SCGN/ADRA2C_20-29_vs_50-59
0.236391513	-0.947138186	0.909	0.75	1	PNMA8B	A-PEP.SCGN/ADRA2C_20-29_vs_50-59
0.23641798	0.229948777	0.909	0.75	1	PDGFA	A-PEP.SCGN/ADRA2C_20-29_vs_50-59
0.236460766	-0.516651381	1	1	1	NSF	A-PEP.SCGN/ADRA2C_20-29_vs_50-59
0.23654902	-0.328325866	0.909	0.75	1	RNF125	A-PEP.SCGN/ADRA2C_20-29_vs_50-59
0.236659267	-0.132266875	0.818	1	1	CAMKK2	A-PEP.SCGN/ADRA2C_20-29_vs_50-59
0.236659486	2.054447784	0.909	1	1	ERGIC1	A-PEP.SCGN/ADRA2C_20-29_vs_50-59
0.236756995	2.807354922	0.727	0	1	MIR124-2HG	A-PEP.SCGN/ADRA2C_20-29_vs_50-59
0.236759135	0.041921449	0.818	0.75	1	AP1AR	A-PEP.SCGN/ADRA2C_20-29_vs_50-59
0.236763749	-0.405239518	1	0.75	1	METTL3	A-PEP.SCGN/ADRA2C_20-29_vs_50-59
0.236872289	2.15795236	0.727	0.5	1	RAD52	A-PEP.SCGN/ADRA2C_20-29_vs_50-59
0.236911187	-2.719821303	0.636	0.75	1	C7orf25	A-PEP.SCGN/ADRA2C_20-29_vs_50-59
0.236915261	0.38943859	0.818	1	1	IRF2BPL	A-PEP.SCGN/ADRA2C_20-29_vs_50-59
0.236939774	-0.281708247	0.818	0.75	1	IQCE	A-PEP.SCGN/ADRA2C_20-29_vs_50-59
0.237106033	-0.077503534	0.909	0.75	1	CPTP	A-PEP.SCGN/ADRA2C_20-29_vs_50-59
0.237121716	2.441790227	0.727	0.5	1	FBXO16	A-PEP.SCGN/ADRA2C_20-29_vs_50-59
0.237185491	-0.368283731	0.818	0.75	1	RTKN	A-PEP.SCGN/ADRA2C_20-29_vs_50-59
0.237288483	-0.630034738	0.909	0.75	1	TMEM167B	A-PEP.SCGN/ADRA2C_20-29_vs_50-59
0.237291041	1.725443724	0.818	0.75	1	ABHD13	A-PEP.SCGN/ADRA2C_20-29_vs_50-59
0.237291272	-3.459431619	0.091	0.5	1	ELFN2.1	A-PEP.SCGN/ADRA2C_20-29_vs_50-59
0.237369622	-0.007735649	0.818	0.75	1	ZNF365	A-PEP.SCGN/ADRA2C_20-29_vs_50-59
0.237431426	0.180392817	0.727	0.75	1	ZNF555	A-PEP.SCGN/ADRA2C_20-29_vs_50-59
0.237447694	-1.071301993	0.909	0.75	1	GRAMD4	A-PEP.SCGN/ADRA2C_20-29_vs_50-59
0.237656678	-0.417611443	0.818	0.75	1	CENPM	A-PEP.SCGN/ADRA2C_20-29_vs_50-59
0.237661451	1.748871872	0.909	0.75	1	ARF5	A-PEP.SCGN/ADRA2C_20-29_vs_50-59
0.237699746	-2.557278942	0.455	0.75	1	MDP1	A-PEP.SCGN/ADRA2C_20-29_vs_50-59
0.237704137	1.149436898	1	0.75	1	DHX15	A-PEP.SCGN/ADRA2C_20-29_vs_50-59
0.23779788	3.155278225	0.636	0	1	TMEM51-AS1	A-PEP.SCGN/ADRA2C_20-29_vs_50-59
0.237811909	-0.701757128	0.909	0.75	1	PPP1R3F	A-PEP.SCGN/ADRA2C_20-29_vs_50-59
0.237832718	1.025090981	0.818	0.75	1	PLSCR1	A-PEP.SCGN/ADRA2C_20-29_vs_50-59
0.237941515	1.464010153	0.909	0.75	1	RBBP6	A-PEP.SCGN/ADRA2C_20-29_vs_50-59
0.238010336	-1.052041896	1	0.75	1	SLC27A4	A-PEP.SCGN/ADRA2C_20-29_vs_50-59
0.238043543	1.732188454	0.818	0.75	1	C12orf29	A-PEP.SCGN/ADRA2C_20-29_vs_50-59
0.238104109	1.94582486	0.727	0.75	1	TCF12	A-PEP.SCGN/ADRA2C_20-29_vs_50-59
0.238119052	0.069893073	0.909	0.75	1	PCYT2	A-PEP.SCGN/ADRA2C_20-29_vs_50-59
0.238128201	1.496864903	0.818	0.75	1	ARPP21	A-PEP.SCGN/ADRA2C_20-29_vs_50-59
0.238246682	1.690315501	0.818	0.5	1	ZNF391	A-PEP.SCGN/ADRA2C_20-29_vs_50-59
0.238272839	-0.991044695	0.727	0.75	1	FXYD1	A-PEP.SCGN/ADRA2C_20-29_vs_50-59
0.238288799	-0.269415199	0.818	0.75	1	TPH2	A-PEP.SCGN/ADRA2C_20-29_vs_50-59
0.238359457	0.748325456	1	0.75	1	TAF11	A-PEP.SCGN/ADRA2C_20-29_vs_50-59
0.238391498	-0.003345381	0.818	0.75	1	SNPH	A-PEP.SCGN/ADRA2C_20-29_vs_50-59
0.238428869	-2.301890342	0.273	0.75	1	CYB5D1	A-PEP.SCGN/ADRA2C_20-29_vs_50-59
0.238450087	0.660780408	1	0.75	1	NBN	A-PEP.SCGN/ADRA2C_20-29_vs_50-59
0.23847766	-0.225163253	0.909	0.75	1	LONP1	A-PEP.SCGN/ADRA2C_20-29_vs_50-59
0.238527447	1.744742945	0.727	0.75	1	DIAPH2	A-PEP.SCGN/ADRA2C_20-29_vs_50-59
0.23860833	-0.523561956	0.636	0.5	1	CISH	A-PEP.SCGN/ADRA2C_20-29_vs_50-59
0.238684306	2.097516506	0.818	0.5	1	ALK	A-PEP.SCGN/ADRA2C_20-29_vs_50-59
0.238806226	-0.832992482	0.909	0.75	1	DNASE2	A-PEP.SCGN/ADRA2C_20-29_vs_50-59
0.238891789	2.669851398	0.636	0	1	XBP1P1	A-PEP.SCGN/ADRA2C_20-29_vs_50-59
0.238911296	2.710493383	0.727	0.25	1	ZNF541	A-PEP.SCGN/ADRA2C_20-29_vs_50-59
0.238911986	1.048052129	0.818	0.75	1	ITGB3BP	A-PEP.SCGN/ADRA2C_20-29_vs_50-59
0.239021278	2.862496476	0.727	0.25	1	TCF7	A-PEP.SCGN/ADRA2C_20-29_vs_50-59
0.239023569	-1.227258177	0.727	0.75	1	TTC4	A-PEP.SCGN/ADRA2C_20-29_vs_50-59
0.239039811	2.430385464	0.727	0.75	1	DHRS4L2	A-PEP.SCGN/ADRA2C_20-29_vs_50-59
0.239069133	2.98055856	0.909	1	1	CAPZA1	A-PEP.SCGN/ADRA2C_20-29_vs_50-59
0.239180499	-3.088115497	0.545	0.75	1	PIK3R2	A-PEP.SCGN/ADRA2C_20-29_vs_50-59
0.239293513	3.11042399	0.636	0	1	COPB2-DT	A-PEP.SCGN/ADRA2C_20-29_vs_50-59
0.239456858	1.47935994	1	1	1	VDAC1	A-PEP.SCGN/ADRA2C_20-29_vs_50-59
0.239482828	1.791793485	0.818	0.75	1	N6AMT1	A-PEP.SCGN/ADRA2C_20-29_vs_50-59
0.239566714	0.006886386	0.909	0.75	1	TOMM40L	A-PEP.SCGN/ADRA2C_20-29_vs_50-59
0.239661877	1.414322586	0.818	0.75	1	CWC15	A-PEP.SCGN/ADRA2C_20-29_vs_50-59
0.239786295	-0.141355849	0.818	0.75	1	RSAD2	A-PEP.SCGN/ADRA2C_20-29_vs_50-59
0.239949185	0.165982926	0.909	0.75	1	MDGA1	A-PEP.SCGN/ADRA2C_20-29_vs_50-59
0.239974027	1.166419713	1	1	1	C11orf58	A-PEP.SCGN/ADRA2C_20-29_vs_50-59
0.240007701	3.659509454	0.545	0	1	MTCO3P12	A-PEP.SCGN/ADRA2C_20-29_vs_50-59
0.240152941	-0.408805546	0.636	0.75	1	IGHM	A-PEP.SCGN/ADRA2C_20-29_vs_50-59
0.240168236	2.558490289	0.727	0.75	1	MET	A-PEP.SCGN/ADRA2C_20-29_vs_50-59
0.24020909	4.517848305	0.273	0	1	KGD4	A-PEP.SCGN/ADRA2C_20-29_vs_50-59
0.24021082	-2.739539538	0.182	0.75	1	DEPRECATED-ENSG00000121350	A-PEP.SCGN/ADRA2C_20-29_vs_50-59
0.240310249	1.788495895	0.818	0.75	1	RAVER2	A-PEP.SCGN/ADRA2C_20-29_vs_50-59
0.24031149	-0.286964423	0.909	0.75	1	DPYSL4	A-PEP.SCGN/ADRA2C_20-29_vs_50-59
0.240341111	2.289506617	0.727	0.75	1	FAM135A	A-PEP.SCGN/ADRA2C_20-29_vs_50-59
0.240359263	2.184424571	0.727	0.5	1	PIF1	A-PEP.SCGN/ADRA2C_20-29_vs_50-59
0.240714193	-0.605634005	0.909	0.75	1	PPFIA3	A-PEP.SCGN/ADRA2C_20-29_vs_50-59
0.240895551	6.947127727	0.727	0.25	1	MRPS6	A-PEP.SCGN/ADRA2C_20-29_vs_50-59
0.240972683	1.818994838	0.818	0.75	1	PSMG2	A-PEP.SCGN/ADRA2C_20-29_vs_50-59
0.241044932	3.184424571	0.636	0	1	FOXN3-AS1	A-PEP.SCGN/ADRA2C_20-29_vs_50-59
0.241063681	0.602157078	1	0.75	1	SEC62	A-PEP.SCGN/ADRA2C_20-29_vs_50-59
0.241251262	-0.38604712	0.909	0.75	1	GALNT9	A-PEP.SCGN/ADRA2C_20-29_vs_50-59
0.241316452	2.067114196	0.727	0.75	1	PRRG3	A-PEP.SCGN/ADRA2C_20-29_vs_50-59
0.241373928	1.612518223	1	0.75	1	FAHD2A	A-PEP.SCGN/ADRA2C_20-29_vs_50-59
0.241471509	1.958420896	0.818	0.75	1	RNF135	A-PEP.SCGN/ADRA2C_20-29_vs_50-59
0.241497772	2.059297184	0.727	0.5	1	TRDMT1	A-PEP.SCGN/ADRA2C_20-29_vs_50-59
0.241546803	3.584962501	0.545	0	1	ZBTB20-AS1	A-PEP.SCGN/ADRA2C_20-29_vs_50-59
0.24165706	-1.041916326	1	1	1	SLC16A3	A-PEP.SCGN/ADRA2C_20-29_vs_50-59
0.241710457	-0.779753768	0.909	1	1	ATP2C1	A-PEP.SCGN/ADRA2C_20-29_vs_50-59
0.241741695	-0.67516031	0.636	0.5	1	METTL27	A-PEP.SCGN/ADRA2C_20-29_vs_50-59
0.241767427	1.993080586	0.818	0.75	1	ADCY2	A-PEP.SCGN/ADRA2C_20-29_vs_50-59
0.241783291	1.88099282	0.727	0.75	1	TOP3A	A-PEP.SCGN/ADRA2C_20-29_vs_50-59
0.241800185	1.242527526	0.818	0.75	1	ZNF83	A-PEP.SCGN/ADRA2C_20-29_vs_50-59
0.241852928	0.163127669	0.818	0.75	1	CASP9	A-PEP.SCGN/ADRA2C_20-29_vs_50-59
0.241872163	-1.608041845	0.909	0.75	1	ITM2C	A-PEP.SCGN/ADRA2C_20-29_vs_50-59
0.241975268	1.540568381	0.818	0.75	1	SHPRH	A-PEP.SCGN/ADRA2C_20-29_vs_50-59
0.242032309	-1.135542007	0.727	1	1	C16orf46	A-PEP.SCGN/ADRA2C_20-29_vs_50-59
0.242181791	0.213661792	0.909	0.75	1	NAGA	A-PEP.SCGN/ADRA2C_20-29_vs_50-59
0.242192695	-2.42905797	0.182	0.75	1	DEPRECATED-ENSG00000178105	A-PEP.SCGN/ADRA2C_20-29_vs_50-59
0.242237945	-0.543410011	1	0.75	1	FBLL1	A-PEP.SCGN/ADRA2C_20-29_vs_50-59
0.242245473	-1.096861539	0.364	0.5	1	PDZRN4	A-PEP.SCGN/ADRA2C_20-29_vs_50-59
0.24231768	-0.117866973	0.909	1	1	PSMC4	A-PEP.SCGN/ADRA2C_20-29_vs_50-59
0.242348163	-0.735066061	0.727	0.75	1	COL27A1	A-PEP.SCGN/ADRA2C_20-29_vs_50-59
0.242390732	-0.343954401	0.818	0.75	1	LACTB2	A-PEP.SCGN/ADRA2C_20-29_vs_50-59
0.242461547	0.249182031	1	0.75	1	PDHB	A-PEP.SCGN/ADRA2C_20-29_vs_50-59
0.2426008	1.923572053	0.727	0.75	1	AASDH	A-PEP.SCGN/ADRA2C_20-29_vs_50-59
0.242738612	3.595850817	0.545	0	1	ZNF433-AS1	A-PEP.SCGN/ADRA2C_20-29_vs_50-59
0.242785811	-0.776621795	0.818	0.75	1	RWDD3	A-PEP.SCGN/ADRA2C_20-29_vs_50-59
0.242943361	1.036052562	0.909	0.75	1	IFT22	A-PEP.SCGN/ADRA2C_20-29_vs_50-59
0.242971144	-2.466418049	0.636	0.75	1	EIF3CL	A-PEP.SCGN/ADRA2C_20-29_vs_50-59
0.242989769	1.234321909	0.909	0.75	1	HSPE1	A-PEP.SCGN/ADRA2C_20-29_vs_50-59
0.24299565	1.840692106	0.909	0.75	1	MBTD1	A-PEP.SCGN/ADRA2C_20-29_vs_50-59
0.243076941	0.459712278	0.909	1	1	GOT1	A-PEP.SCGN/ADRA2C_20-29_vs_50-59
0.243132752	-1.68182404	0.273	0.5	1	TNC	A-PEP.SCGN/ADRA2C_20-29_vs_50-59
0.243143143	0.452980068	0.818	1	1	UBE3C	A-PEP.SCGN/ADRA2C_20-29_vs_50-59
0.243148137	-0.163975735	0.909	1	1	CCNC	A-PEP.SCGN/ADRA2C_20-29_vs_50-59
0.243171198	1.506959989	0.909	0.75	1	TMEM178A	A-PEP.SCGN/ADRA2C_20-29_vs_50-59
0.243241423	3.659509454	0.545	0	1	KCNQ5-DT	A-PEP.SCGN/ADRA2C_20-29_vs_50-59
0.243248906	1.033767903	0.909	0.75	1	BORCS7	A-PEP.SCGN/ADRA2C_20-29_vs_50-59
0.243273967	-0.060348563	1	1	1	SLC25A11	A-PEP.SCGN/ADRA2C_20-29_vs_50-59
0.243531922	3.649092838	0.545	0	1	DGKZP1	A-PEP.SCGN/ADRA2C_20-29_vs_50-59
0.243622019	-0.060882242	0.909	0.75	1	PLRG1	A-PEP.SCGN/ADRA2C_20-29_vs_50-59
0.243670179	2.035333073	0.818	0.25	1	EFCAB6	A-PEP.SCGN/ADRA2C_20-29_vs_50-59
0.243702394	1.460116692	1	1	1	TES	A-PEP.SCGN/ADRA2C_20-29_vs_50-59
0.243976148	1.833350131	0.909	0.75	1	PLS1	A-PEP.SCGN/ADRA2C_20-29_vs_50-59
0.244186439	-0.059252078	0.818	0.75	1	BAX	A-PEP.SCGN/ADRA2C_20-29_vs_50-59
0.244207407	1.663731792	0.909	0.75	1	SLC35F3	A-PEP.SCGN/ADRA2C_20-29_vs_50-59
0.244223129	-0.250076472	0.909	0.75	1	PJA1	A-PEP.SCGN/ADRA2C_20-29_vs_50-59
0.244276089	1.529761626	0.818	0.75	1	ZNF496	A-PEP.SCGN/ADRA2C_20-29_vs_50-59
0.244355143	2.84434913	0.636	0	1	CDC42P6	A-PEP.SCGN/ADRA2C_20-29_vs_50-59
0.244382325	-0.212852628	0.909	0.75	1	CXXC1	A-PEP.SCGN/ADRA2C_20-29_vs_50-59
0.244416246	2.077509367	0.727	0.5	1	LRRN3	A-PEP.SCGN/ADRA2C_20-29_vs_50-59
0.244422992	-0.132460686	0.909	0.75	1	BTBD2	A-PEP.SCGN/ADRA2C_20-29_vs_50-59
0.244490314	0.777897073	0.909	1	1	CARTPT	A-PEP.SCGN/ADRA2C_20-29_vs_50-59
0.244550578	1.537486169	0.909	0.75	1	ACTR2	A-PEP.SCGN/ADRA2C_20-29_vs_50-59
0.244551799	0.125530882	0.818	0.75	1	COX15	A-PEP.SCGN/ADRA2C_20-29_vs_50-59
0.24470306	1.822603749	0.818	1	1	RNF170	A-PEP.SCGN/ADRA2C_20-29_vs_50-59
0.244737967	0.218640286	0.364	0.25	1	ANKRD30BL	A-PEP.SCGN/ADRA2C_20-29_vs_50-59
0.244754442	0.152343713	0.909	0.75	1	GOLGA5	A-PEP.SCGN/ADRA2C_20-29_vs_50-59
0.244853007	0.088056177	0.545	0.5	1	EBLN2	A-PEP.SCGN/ADRA2C_20-29_vs_50-59
0.244862173	0.218640286	0.273	0.25	1	EAF1-AS1	A-PEP.SCGN/ADRA2C_20-29_vs_50-59
0.24498642	-1.375367354	0.545	0.75	1	LURAP1	A-PEP.SCGN/ADRA2C_20-29_vs_50-59
0.245018977	1.375144772	0.818	0.75	1	CAPN7	A-PEP.SCGN/ADRA2C_20-29_vs_50-59
0.245021027	3.155278225	0.636	0	1	RPS27AP16	A-PEP.SCGN/ADRA2C_20-29_vs_50-59
0.245070985	1.633991494	1	1	1	PCDH9	A-PEP.SCGN/ADRA2C_20-29_vs_50-59
0.245124506	-0.361199782	1	0.75	1	RELL2	A-PEP.SCGN/ADRA2C_20-29_vs_50-59
0.245226828	-0.400208208	0.909	0.75	1	EXOC3	A-PEP.SCGN/ADRA2C_20-29_vs_50-59
0.245233224	-0.01188225	0.909	0.75	1	CHD3	A-PEP.SCGN/ADRA2C_20-29_vs_50-59
0.245241919	2.693215391	0.727	0.75	1	ZCCHC10	A-PEP.SCGN/ADRA2C_20-29_vs_50-59
0.245483627	-0.766409372	0.909	0.75	1	GPR27	A-PEP.SCGN/ADRA2C_20-29_vs_50-59
0.245639626	-3.010245897	0.455	0.75	1	COQ8A	A-PEP.SCGN/ADRA2C_20-29_vs_50-59
0.245763806	-0.649727668	0.818	0.75	1	NEURL4	A-PEP.SCGN/ADRA2C_20-29_vs_50-59
0.245775861	1.357737593	0.909	0.75	1	SNX27	A-PEP.SCGN/ADRA2C_20-29_vs_50-59
0.245802606	-0.687153544	0.727	0.75	1	DIPK2A	A-PEP.SCGN/ADRA2C_20-29_vs_50-59
0.245843416	-0.103887913	0.818	0.75	1	MCAT	A-PEP.SCGN/ADRA2C_20-29_vs_50-59
0.245901436	1.079166378	1	1	1	TCEAL4	A-PEP.SCGN/ADRA2C_20-29_vs_50-59
0.245980821	2.074000581	0.727	0.5	1	SH2B3	A-PEP.SCGN/ADRA2C_20-29_vs_50-59
0.24600069	0.184424571	0.455	0.5	1	CD86	A-PEP.SCGN/ADRA2C_20-29_vs_50-59
0.246008627	-0.829922679	0.909	0.75	1	KIFC2	A-PEP.SCGN/ADRA2C_20-29_vs_50-59
0.246071097	0.335031856	0.909	0.75	1	SYT9	A-PEP.SCGN/ADRA2C_20-29_vs_50-59
0.246075091	2.690315501	0.636	0	1	FAHD2CP	A-PEP.SCGN/ADRA2C_20-29_vs_50-59
0.246137846	-2.89077093	0.182	0.75	1	DEPRECATED-ENSG00000053372	A-PEP.SCGN/ADRA2C_20-29_vs_50-59
0.24623533	-0.455592474	1	0.75	1	LIMK1	A-PEP.SCGN/ADRA2C_20-29_vs_50-59
0.246618907	-0.271804615	0.636	0.75	1	TMEM38B	A-PEP.SCGN/ADRA2C_20-29_vs_50-59
0.246619124	1.341356882	1	0.75	1	LSS	A-PEP.SCGN/ADRA2C_20-29_vs_50-59
0.246713053	-1.561311233	0.636	0.5	1	SOCS1	A-PEP.SCGN/ADRA2C_20-29_vs_50-59
0.246886516	-0.817479139	0.909	0.75	1	THOC6	A-PEP.SCGN/ADRA2C_20-29_vs_50-59
0.246961325	3.797956224	0.545	0	1	MYO7A	A-PEP.SCGN/ADRA2C_20-29_vs_50-59
0.246982755	1.458673764	1	1	1	MTUS1	A-PEP.SCGN/ADRA2C_20-29_vs_50-59
0.246995125	-1.459431619	0.091	0.5	1	IGF2	A-PEP.SCGN/ADRA2C_20-29_vs_50-59
0.247011452	3.690315501	0.545	0	1	HERPUD2-AS1	A-PEP.SCGN/ADRA2C_20-29_vs_50-59
0.24706036	0.396178472	0.909	0.75	1	ELL	A-PEP.SCGN/ADRA2C_20-29_vs_50-59
0.24710217	-3.442943496	0.182	0.75	1	DEPRECATED-ENSG00000157764	A-PEP.SCGN/ADRA2C_20-29_vs_50-59
0.247316795	1.544170618	0.909	1	1	EIF3L	A-PEP.SCGN/ADRA2C_20-29_vs_50-59
0.247342064	0.428093652	0.727	0.5	1	EVC2	A-PEP.SCGN/ADRA2C_20-29_vs_50-59
0.247385113	3.797956224	0.273	0	1	RPL29P4	A-PEP.SCGN/ADRA2C_20-29_vs_50-59
0.247395624	1.427155401	1	0.75	1	ELOVL6	A-PEP.SCGN/ADRA2C_20-29_vs_50-59
0.247477087	0.215296843	0.909	0.75	1	TAB2	A-PEP.SCGN/ADRA2C_20-29_vs_50-59
0.247532588	-2.41926118	0.909	0.75	1	ABHD16A	A-PEP.SCGN/ADRA2C_20-29_vs_50-59
0.247547969	-0.067114196	0.455	0.75	1	SPDEF	A-PEP.SCGN/ADRA2C_20-29_vs_50-59
0.24758763	-0.079788026	0.818	0.75	1	MED24	A-PEP.SCGN/ADRA2C_20-29_vs_50-59
0.247737629	0.125530882	0.818	0.75	1	HERPUD2	A-PEP.SCGN/ADRA2C_20-29_vs_50-59
0.24791906	-0.868155344	0.909	0.75	1	KAT5	A-PEP.SCGN/ADRA2C_20-29_vs_50-59
0.247976154	2.769387072	0.636	0	1	HERC2P3	A-PEP.SCGN/ADRA2C_20-29_vs_50-59
0.247982913	1.47735231	1	1	1	IDS	A-PEP.SCGN/ADRA2C_20-29_vs_50-59
0.247985794	-2.506737333	0.182	0.5	1	CCL14	A-PEP.SCGN/ADRA2C_20-29_vs_50-59
0.247997465	1.858118036	0.727	0.5	1	ZNF44	A-PEP.SCGN/ADRA2C_20-29_vs_50-59
0.248041674	1.140481224	1	0.75	1	UBR5	A-PEP.SCGN/ADRA2C_20-29_vs_50-59
0.248057707	3.883976204	0.636	0.25	1	NBPF9	A-PEP.SCGN/ADRA2C_20-29_vs_50-59
0.248066967	-0.459431619	0.455	0.75	1	CMTM1	A-PEP.SCGN/ADRA2C_20-29_vs_50-59
0.248074035	-0.480805269	0.818	0.75	1	MME	A-PEP.SCGN/ADRA2C_20-29_vs_50-59
0.248143158	2.479167837	0.727	0.5	1	DCBLD1	A-PEP.SCGN/ADRA2C_20-29_vs_50-59
0.248202903	0.417632275	0.818	0.75	1	PATZ1	A-PEP.SCGN/ADRA2C_20-29_vs_50-59
0.248241695	0.055141554	0.636	1	1	POGLUT3	A-PEP.SCGN/ADRA2C_20-29_vs_50-59
0.248285354	1.288217057	0.909	0.5	1	C8orf34	A-PEP.SCGN/ADRA2C_20-29_vs_50-59
0.248294495	3.019564785	0.818	1	1	RACK1	A-PEP.SCGN/ADRA2C_20-29_vs_50-59
0.248314303	-1.137503524	0.545	0.75	1	XAF1	A-PEP.SCGN/ADRA2C_20-29_vs_50-59
0.248350501	-0.310638082	1	0.75	1	ORMDL2	A-PEP.SCGN/ADRA2C_20-29_vs_50-59
0.24847988	3.184424571	0.636	0	1	CD63-AS1	A-PEP.SCGN/ADRA2C_20-29_vs_50-59
0.248512254	1.043068722	0.727	0.75	1	RASL11A	A-PEP.SCGN/ADRA2C_20-29_vs_50-59
0.248640211	0.297124704	0.818	0.75	1	GPR137C	A-PEP.SCGN/ADRA2C_20-29_vs_50-59
0.248684175	3.423211431	0.636	0	1	MAP3K14-AS1	A-PEP.SCGN/ADRA2C_20-29_vs_50-59
0.248724812	-1.846454742	0.091	0.75	1	DEPRECATED-ENSG00000139372	A-PEP.SCGN/ADRA2C_20-29_vs_50-59
0.248853079	1.089461627	0.909	0.75	1	TMTC3	A-PEP.SCGN/ADRA2C_20-29_vs_50-59
0.248918228	3.064130337	0.636	0	1	ENOX1-AS1	A-PEP.SCGN/ADRA2C_20-29_vs_50-59
0.248968235	1.657676684	0.909	0.75	1	DCP1B	A-PEP.SCGN/ADRA2C_20-29_vs_50-59
0.249022224	2	0.818	0.5	1	PM20D1	A-PEP.SCGN/ADRA2C_20-29_vs_50-59
0.249055282	-0.784917533	0.909	1	1	SIX1	A-PEP.SCGN/ADRA2C_20-29_vs_50-59
0.249070402	3.606657572	0.727	0	1	FTCD	A-PEP.SCGN/ADRA2C_20-29_vs_50-59
0.24930739	1.659030339	0.909	0.75	1	SAMD8	A-PEP.SCGN/ADRA2C_20-29_vs_50-59
0.249342222	1.937670867	0.727	0.75	1	ZNF181	A-PEP.SCGN/ADRA2C_20-29_vs_50-59
0.249350416	-0.266786541	0.818	0.75	1	ZDHHC4	A-PEP.SCGN/ADRA2C_20-29_vs_50-59
0.249380117	-1.399310626	0.909	0.5	1	PROKR1	A-PEP.SCGN/ADRA2C_20-29_vs_50-59
0.24940135	1.669325091	1	1	1	RNF7	A-PEP.SCGN/ADRA2C_20-29_vs_50-59
0.249419686	-0.080296666	0.818	0.75	1	ATF7	A-PEP.SCGN/ADRA2C_20-29_vs_50-59
0.24949146	0.541851347	1	0.75	1	PCSK7	A-PEP.SCGN/ADRA2C_20-29_vs_50-59
0.249534996	1.723790205	0.727	0.5	1	IMMP1L	A-PEP.SCGN/ADRA2C_20-29_vs_50-59
0.249614659	0.517848305	0.727	0.75	1	SHBG	A-PEP.SCGN/ADRA2C_20-29_vs_50-59
0.249803064	0.11893946	0.909	1	1	SELENOI	A-PEP.SCGN/ADRA2C_20-29_vs_50-59
0.24980956	1.63076619	0.818	0.75	1	ALG6	A-PEP.SCGN/ADRA2C_20-29_vs_50-59
0.249952064	1.914963896	0.818	0.75	1	FIGN	A-PEP.SCGN/ADRA2C_20-29_vs_50-59
0.24997904	1.943924076	0.818	0.5	1	S100A9	A-PEP.SCGN/ADRA2C_20-29_vs_50-59
0.250012204	2.59946207	0.818	0.5	1	C20orf204	A-PEP.SCGN/ADRA2C_20-29_vs_50-59
0.250045555	-0.508426407	0.909	0.75	1	TMEM185A	A-PEP.SCGN/ADRA2C_20-29_vs_50-59
0.250052442	-2.813068573	0.182	0.75	1	DEPRECATED-ENSG00000172977	A-PEP.SCGN/ADRA2C_20-29_vs_50-59
0.25012291	1.339188493	1	0.75	1	PHF20	A-PEP.SCGN/ADRA2C_20-29_vs_50-59
0.250129705	-1.321928095	0	0.75	1	TNNC1	A-PEP.SCGN/ADRA2C_20-29_vs_50-59
0.250129705	-1.321928095	0	0.75	1	DEPRECATED-ENSG00000144736	A-PEP.SCGN/ADRA2C_20-29_vs_50-59
0.250146167	2.392045857	0.818	0.75	1	C1orf131	A-PEP.SCGN/ADRA2C_20-29_vs_50-59
0.250147643	-0.973170623	0.909	0.75	1	MTA1	A-PEP.SCGN/ADRA2C_20-29_vs_50-59
0.25027549	0.987804703	0.909	0.75	1	POR	A-PEP.SCGN/ADRA2C_20-29_vs_50-59
0.25036983	-0.313452313	0.818	0.75	1	NFIL3	A-PEP.SCGN/ADRA2C_20-29_vs_50-59
0.250396532	-0.525319554	0.818	0.75	1	MARCKSL1	A-PEP.SCGN/ADRA2C_20-29_vs_50-59
0.250403425	-2.459431619	0.182	0.75	1	DEPRECATED-ENSG00000234444	A-PEP.SCGN/ADRA2C_20-29_vs_50-59
0.250461481	-2.904216461	0.182	0.75	1	DEPRECATED-ENSG00000068305	A-PEP.SCGN/ADRA2C_20-29_vs_50-59
0.250480177	3.048363022	0.636	0	1	CYP2B7P	A-PEP.SCGN/ADRA2C_20-29_vs_50-59
0.250488741	2.026655632	0.727	0.75	1	HEMK1	A-PEP.SCGN/ADRA2C_20-29_vs_50-59
0.250814956	0.287802311	0.909	0.75	1	STK35	A-PEP.SCGN/ADRA2C_20-29_vs_50-59
0.250986698	-0.791728687	0.909	0.75	1	RRP1	A-PEP.SCGN/ADRA2C_20-29_vs_50-59
0.251176477	2.054122948	1	1	1	BLVRB	A-PEP.SCGN/ADRA2C_20-29_vs_50-59
0.251209612	-0.899131172	0.727	0.75	1	PPP2R3B	A-PEP.SCGN/ADRA2C_20-29_vs_50-59
0.25126496	-1.479751603	0.273	1	1	ZNF593	A-PEP.SCGN/ADRA2C_20-29_vs_50-59
0.251286299	0.989825109	1	0.75	1	BOD1L1	A-PEP.SCGN/ADRA2C_20-29_vs_50-59
0.251297925	1.295211876	0.909	1	1	MZT2B	A-PEP.SCGN/ADRA2C_20-29_vs_50-59
0.251343299	-0.459431619	0.636	0.75	1	CCDC71L	A-PEP.SCGN/ADRA2C_20-29_vs_50-59
0.251360208	1.393726993	0.818	0.5	1	PHLPP1	A-PEP.SCGN/ADRA2C_20-29_vs_50-59
0.251382358	0.351383005	0.909	0.75	1	USP20	A-PEP.SCGN/ADRA2C_20-29_vs_50-59
0.251617428	-0.06608919	0.727	0.75	1	TSPAN11	A-PEP.SCGN/ADRA2C_20-29_vs_50-59
0.251686901	1.347923303	0.636	0.75	1	POU4F2	A-PEP.SCGN/ADRA2C_20-29_vs_50-59
0.251692	1.437405312	0.818	0.75	1	KDM4C	A-PEP.SCGN/ADRA2C_20-29_vs_50-59
0.251773823	-1.54689446	0.273	0.75	1	RCN3	A-PEP.SCGN/ADRA2C_20-29_vs_50-59
0.251914019	0.630810983	0.909	1	1	ZC2HC1A	A-PEP.SCGN/ADRA2C_20-29_vs_50-59
0.252170237	-0.388172935	0.818	0.75	1	GYG2	A-PEP.SCGN/ADRA2C_20-29_vs_50-59
0.252173622	-0.002019168	0.818	0.75	1	GGPS1	A-PEP.SCGN/ADRA2C_20-29_vs_50-59
0.252205657	2.698997744	0.727	0.25	1	CDC25A	A-PEP.SCGN/ADRA2C_20-29_vs_50-59
0.252245306	1.493492586	1	1	1	ZNF706	A-PEP.SCGN/ADRA2C_20-29_vs_50-59
0.252278391	2.184424571	0.818	0.75	1	VAX2	A-PEP.SCGN/ADRA2C_20-29_vs_50-59
0.252341545	-0.143366264	1	0.75	1	ANXA7	A-PEP.SCGN/ADRA2C_20-29_vs_50-59
0.252466084	-0.270397794	0.727	0.75	1	KHNYN	A-PEP.SCGN/ADRA2C_20-29_vs_50-59
0.252569811	2.116070553	0.636	0.5	1	H2AC6	A-PEP.SCGN/ADRA2C_20-29_vs_50-59
0.252571234	1.025266759	1	1	1	WWOX	A-PEP.SCGN/ADRA2C_20-29_vs_50-59
0.25260306	0.421753263	1	1	1	SYT4	A-PEP.SCGN/ADRA2C_20-29_vs_50-59
0.252629617	3.295455884	0.636	0	1	GPR22	A-PEP.SCGN/ADRA2C_20-29_vs_50-59
0.252643559	-2.68182404	0.091	0.75	1	DEPRECATED-ENSG00000188342	A-PEP.SCGN/ADRA2C_20-29_vs_50-59
0.252789935	1.657112286	0.818	0.75	1	NR1H3	A-PEP.SCGN/ADRA2C_20-29_vs_50-59
0.252814829	-0.488815425	0.909	0.75	1	ACVR1B	A-PEP.SCGN/ADRA2C_20-29_vs_50-59
0.252934347	0.325670497	0.909	0.75	1	GORASP2	A-PEP.SCGN/ADRA2C_20-29_vs_50-59
0.252980619	-1.944858446	0.273	0.75	1	HAUS7	A-PEP.SCGN/ADRA2C_20-29_vs_50-59
0.252999368	-0.159198595	0.818	0.75	1	IL12A	A-PEP.SCGN/ADRA2C_20-29_vs_50-59
0.253204971	-0.419775418	0.909	0.75	1	AATK	A-PEP.SCGN/ADRA2C_20-29_vs_50-59
0.253211996	-1.431339312	0.636	1	1	PDCD6	A-PEP.SCGN/ADRA2C_20-29_vs_50-59
0.253251262	0.467372501	0.909	1	1	MANBAL	A-PEP.SCGN/ADRA2C_20-29_vs_50-59
0.253261283	-0.722466024	0.636	0.75	1	SLC2A4RG	A-PEP.SCGN/ADRA2C_20-29_vs_50-59
0.25328949	-0.622930351	0.727	0.75	1	ENTR1	A-PEP.SCGN/ADRA2C_20-29_vs_50-59
0.253386346	1.186238142	1	0.75	1	CCDC82	A-PEP.SCGN/ADRA2C_20-29_vs_50-59
0.25343264	-0.944858446	0.273	0.5	1	LUM	A-PEP.SCGN/ADRA2C_20-29_vs_50-59
0.25349464	-2.414100324	0.909	1	1	BSCL2	A-PEP.SCGN/ADRA2C_20-29_vs_50-59
0.253511793	1.839535328	0.909	1	1	SF3A1	A-PEP.SCGN/ADRA2C_20-29_vs_50-59
0.253550653	-0.397592365	1	1	1	ACAD8	A-PEP.SCGN/ADRA2C_20-29_vs_50-59
0.253641234	0.542199467	0.909	0.75	1	ABAT	A-PEP.SCGN/ADRA2C_20-29_vs_50-59
0.253659804	3.880418384	0.455	0	1	LINC00886	A-PEP.SCGN/ADRA2C_20-29_vs_50-59
0.253741592	0.094073451	0.818	0.75	1	EBAG9	A-PEP.SCGN/ADRA2C_20-29_vs_50-59
0.253759747	1.369296954	1	0.75	1	DENND4B	A-PEP.SCGN/ADRA2C_20-29_vs_50-59
0.253933137	0.391424942	0.818	1	1	EIF4B	A-PEP.SCGN/ADRA2C_20-29_vs_50-59
0.254016966	3.11345805	0.818	0.25	1	ARHGAP15	A-PEP.SCGN/ADRA2C_20-29_vs_50-59
0.25405546	0.969742991	1	0.75	1	DGUOK	A-PEP.SCGN/ADRA2C_20-29_vs_50-59
0.254149157	-0.722466024	0.818	0.75	1	C8orf58	A-PEP.SCGN/ADRA2C_20-29_vs_50-59
0.254263932	1.919566662	0.727	0.75	1	ZNF529	A-PEP.SCGN/ADRA2C_20-29_vs_50-59
0.254271173	0.572578776	1	0.75	1	DACT3	A-PEP.SCGN/ADRA2C_20-29_vs_50-59
0.254304964	-0.098470792	0.818	0.75	1	ABLIM2	A-PEP.SCGN/ADRA2C_20-29_vs_50-59
0.254475224	0.2410081	0.727	0.75	1	TGFBI	A-PEP.SCGN/ADRA2C_20-29_vs_50-59
0.254540617	4.315355441	0.364	0	1	ZDHHC8P1	A-PEP.SCGN/ADRA2C_20-29_vs_50-59
0.254621653	-0.034410031	0.727	0.75	1	ZNF286A	A-PEP.SCGN/ADRA2C_20-29_vs_50-59
0.25463394	-1.278859373	0.273	0.5	1	CYP4F12	A-PEP.SCGN/ADRA2C_20-29_vs_50-59
0.254645162	-0.210047736	1	0.75	1	RAC3	A-PEP.SCGN/ADRA2C_20-29_vs_50-59
0.254735374	1.549732857	0.909	0.75	1	ASH1L	A-PEP.SCGN/ADRA2C_20-29_vs_50-59
0.254762976	1.640104055	0.818	0.5	1	PUS7L	A-PEP.SCGN/ADRA2C_20-29_vs_50-59
0.254798804	0.471924715	1	1	1	TMEM150C	A-PEP.SCGN/ADRA2C_20-29_vs_50-59
0.254947705	-0.465867444	1	0.75	1	KMT5A	A-PEP.SCGN/ADRA2C_20-29_vs_50-59
0.254960898	-0.373701745	0.818	0.75	1	RPRM	A-PEP.SCGN/ADRA2C_20-29_vs_50-59
0.254994419	-0.021622812	0.909	0.75	1	GPBP1L1	A-PEP.SCGN/ADRA2C_20-29_vs_50-59
0.25501024	1.21041978	0.909	0.75	1	IRF3	A-PEP.SCGN/ADRA2C_20-29_vs_50-59
0.255088996	0.156524449	1	0.75	1	GALNT2	A-PEP.SCGN/ADRA2C_20-29_vs_50-59
0.255129131	0.119739244	0.909	0.75	1	PCYOX1L	A-PEP.SCGN/ADRA2C_20-29_vs_50-59
0.255233731	-1.499695489	0.545	0.5	1	GATD3	A-PEP.SCGN/ADRA2C_20-29_vs_50-59
0.255259488	0.057312653	0.909	0.75	1	STX5	A-PEP.SCGN/ADRA2C_20-29_vs_50-59
0.255290008	1.779535027	0.818	0.75	1	NKTR	A-PEP.SCGN/ADRA2C_20-29_vs_50-59
0.255389893	-1.909234536	0.727	0.75	1	RPP21	A-PEP.SCGN/ADRA2C_20-29_vs_50-59
0.255560764	-3.044394119	0.727	0.75	1	FXYD6	A-PEP.SCGN/ADRA2C_20-29_vs_50-59
0.255695209	3.483082887	0.545	0	1	LINC00963	A-PEP.SCGN/ADRA2C_20-29_vs_50-59
0.255743945	0.349673793	0.909	1	1	ABCD3	A-PEP.SCGN/ADRA2C_20-29_vs_50-59
0.255918653	2.628031223	0.727	0	1	SPDYE1	A-PEP.SCGN/ADRA2C_20-29_vs_50-59
0.255976078	0.074305559	0.818	0.75	1	ADO	A-PEP.SCGN/ADRA2C_20-29_vs_50-59
0.256023826	0.233590628	1	1	1	TNFRSF21	A-PEP.SCGN/ADRA2C_20-29_vs_50-59
0.256108574	-0.370426613	0.818	0.5	1	CA12	A-PEP.SCGN/ADRA2C_20-29_vs_50-59
0.256228964	1.561437573	1	0.75	1	BICD1	A-PEP.SCGN/ADRA2C_20-29_vs_50-59
0.256255603	-0.64620013	0.818	0.75	1	CCNYL1	A-PEP.SCGN/ADRA2C_20-29_vs_50-59
0.256261247	-0.526545814	0.364	0.5	1	GGT5	A-PEP.SCGN/ADRA2C_20-29_vs_50-59
0.25626988	1.277714301	1	0.75	1	ARHGEF7	A-PEP.SCGN/ADRA2C_20-29_vs_50-59
0.256396081	1.368387406	1	0.75	1	PGBD1	A-PEP.SCGN/ADRA2C_20-29_vs_50-59
0.256412075	0.310187193	0.818	1	1	TMEM141	A-PEP.SCGN/ADRA2C_20-29_vs_50-59
0.256426605	-2.518325308	0.091	0.5	1	ENSG00000284934	A-PEP.SCGN/ADRA2C_20-29_vs_50-59
0.256725205	-2.169925001	0	0.5	1	DEPRECATED-ENSG00000126767	A-PEP.SCGN/ADRA2C_20-29_vs_50-59
0.256911325	-1.321928095	0	0.5	1	TBX15	A-PEP.SCGN/ADRA2C_20-29_vs_50-59
0.256979756	1.756886288	0.909	0.75	1	GCAT	A-PEP.SCGN/ADRA2C_20-29_vs_50-59
0.257111413	3.227068909	0.636	0	1	RARA-AS1	A-PEP.SCGN/ADRA2C_20-29_vs_50-59
0.25723041	3.816692787	0.545	0	1	LINC02389	A-PEP.SCGN/ADRA2C_20-29_vs_50-59
0.257249468	0.928471904	1	0.75	1	ADAM22	A-PEP.SCGN/ADRA2C_20-29_vs_50-59
0.257343792	1.267865327	0.909	0.75	1	ACTR3B	A-PEP.SCGN/ADRA2C_20-29_vs_50-59
0.257484506	1.778799396	1	1	1	MAST4	A-PEP.SCGN/ADRA2C_20-29_vs_50-59
0.257658355	2.040414268	0.727	0.5	1	SHANK3	A-PEP.SCGN/ADRA2C_20-29_vs_50-59
0.257666669	1.906890596	0.818	0.5	1	TNFRSF14	A-PEP.SCGN/ADRA2C_20-29_vs_50-59
0.257674894	2.628031223	0.818	0.75	1	ALKBH8	A-PEP.SCGN/ADRA2C_20-29_vs_50-59
0.257692137	0.2783136	0.909	1	1	EIF4E	A-PEP.SCGN/ADRA2C_20-29_vs_50-59
0.257708698	1.302119614	0.818	0.75	1	VMA21	A-PEP.SCGN/ADRA2C_20-29_vs_50-59
0.257718127	1.635564895	1	1	1	PSME4	A-PEP.SCGN/ADRA2C_20-29_vs_50-59
0.257764635	-0.343954401	0.727	0.75	1	CDKL4	A-PEP.SCGN/ADRA2C_20-29_vs_50-59
0.257793209	1.187259872	0.909	0.5	1	EPB41L5	A-PEP.SCGN/ADRA2C_20-29_vs_50-59
0.257947373	2.311627174	0.727	0.75	1	ZNF782	A-PEP.SCGN/ADRA2C_20-29_vs_50-59
0.25810406	-0.037996348	0.909	0.75	1	PPP6R1	A-PEP.SCGN/ADRA2C_20-29_vs_50-59
0.258195999	-0.351903154	0.909	0.75	1	TMBIM4	A-PEP.SCGN/ADRA2C_20-29_vs_50-59
0.258414131	-0.913997482	0.545	0.75	1	EPOP	A-PEP.SCGN/ADRA2C_20-29_vs_50-59
0.258558667	0.508031447	0.909	0.75	1	PAQR8	A-PEP.SCGN/ADRA2C_20-29_vs_50-59
0.258618013	0.125530882	0.636	0.5	1	SH3TC1	A-PEP.SCGN/ADRA2C_20-29_vs_50-59
0.258629949	0.425752248	1	1	1	CBFB	A-PEP.SCGN/ADRA2C_20-29_vs_50-59
0.258737204	0.059143485	0.818	0.75	1	ZBTB10	A-PEP.SCGN/ADRA2C_20-29_vs_50-59
0.258752792	-0.226846283	1	1	1	KCNAB2	A-PEP.SCGN/ADRA2C_20-29_vs_50-59
0.258762515	4.198779864	0.455	0	1	MTRNR2L3	A-PEP.SCGN/ADRA2C_20-29_vs_50-59
0.258779092	0.369178863	0.909	0.75	1	KDM1A	A-PEP.SCGN/ADRA2C_20-29_vs_50-59
0.258835748	0.258472308	1	1	1	USP5	A-PEP.SCGN/ADRA2C_20-29_vs_50-59
0.258925086	1.602697144	0.909	0.75	1	MON2	A-PEP.SCGN/ADRA2C_20-29_vs_50-59
0.259047274	3.584962501	0.545	0	1	RAB33B-AS1	A-PEP.SCGN/ADRA2C_20-29_vs_50-59
0.259066095	1.857513069	0.818	0.75	1	CRYGD	A-PEP.SCGN/ADRA2C_20-29_vs_50-59
0.259148768	1.635287039	0.818	0.5	1	TMEM191C	A-PEP.SCGN/ADRA2C_20-29_vs_50-59
0.259151773	-0.781772443	1	1	1	NGFR	A-PEP.SCGN/ADRA2C_20-29_vs_50-59
0.259153506	-3.163038616	0.182	0.75	1	DEPRECATED-ENSG00000184182	A-PEP.SCGN/ADRA2C_20-29_vs_50-59
0.259190576	-1.055041364	0.545	0.75	1	ADHFE1	A-PEP.SCGN/ADRA2C_20-29_vs_50-59
0.259283758	-0.392317423	0.636	0.75	1	CCM2L	A-PEP.SCGN/ADRA2C_20-29_vs_50-59
0.259381681	1.473080769	0.909	0.75	1	MINDY2	A-PEP.SCGN/ADRA2C_20-29_vs_50-59
0.259402691	-1.874469118	0.091	0.75	1	DEPRECATED-ENSG00000107438	A-PEP.SCGN/ADRA2C_20-29_vs_50-59
0.259402845	0.35712224	0.818	0.75	1	SHOX2	A-PEP.SCGN/ADRA2C_20-29_vs_50-59
0.25940483	1.862496476	0.818	0.75	1	PRKCG	A-PEP.SCGN/ADRA2C_20-29_vs_50-59
0.259428684	3.924272674	0.455	0	1	KAZN-AS1	A-PEP.SCGN/ADRA2C_20-29_vs_50-59
0.259473242	-2.930737338	0.182	0.75	1	DEPRECATED-ENSG00000175826	A-PEP.SCGN/ADRA2C_20-29_vs_50-59
0.259494701	1.444071799	0.909	1	1	SRRM1	A-PEP.SCGN/ADRA2C_20-29_vs_50-59
0.259540998	8.360063224	0.727	0.25	1	CACYBP	A-PEP.SCGN/ADRA2C_20-29_vs_50-59
0.259588574	2.326063869	0.818	0.75	1	MPV17L2	A-PEP.SCGN/ADRA2C_20-29_vs_50-59
0.25971631	0.241577098	0.818	1	1	TMTC4	A-PEP.SCGN/ADRA2C_20-29_vs_50-59
0.259725052	0.252702123	0.909	0.75	1	STK25	A-PEP.SCGN/ADRA2C_20-29_vs_50-59
0.259798161	2.327164743	0.727	0.5	1	ENPP6	A-PEP.SCGN/ADRA2C_20-29_vs_50-59
0.259935665	1.514573173	0.818	0.75	1	GMCL1	A-PEP.SCGN/ADRA2C_20-29_vs_50-59
0.259937281	0.115976575	0.909	0.75	1	ZNF384	A-PEP.SCGN/ADRA2C_20-29_vs_50-59
0.260017587	1.312616435	0.909	0.75	1	SERBP1	A-PEP.SCGN/ADRA2C_20-29_vs_50-59
0.26001954	-0.459431619	0.091	0.25	1	GGTLC2	A-PEP.SCGN/ADRA2C_20-29_vs_50-59
0.260037351	-0.187835199	0.818	1	1	KCNMB2	A-PEP.SCGN/ADRA2C_20-29_vs_50-59
0.260070944	3.318966092	1	1	1	TUBB4A	A-PEP.SCGN/ADRA2C_20-29_vs_50-59
0.260090144	0.549906246	1	1	1	SPPL3	A-PEP.SCGN/ADRA2C_20-29_vs_50-59
0.260242538	1.431409181	1	1	1	CALY	A-PEP.SCGN/ADRA2C_20-29_vs_50-59
0.260279996	1.394510097	0.818	0.75	1	CYB5A	A-PEP.SCGN/ADRA2C_20-29_vs_50-59
0.260366742	-1.021650164	0.909	0.75	1	MCOLN1	A-PEP.SCGN/ADRA2C_20-29_vs_50-59
0.260394795	-0.149091498	0.727	0.75	1	RASGEF1A	A-PEP.SCGN/ADRA2C_20-29_vs_50-59
0.260531129	1.625218402	0.909	0.75	1	RNF145	A-PEP.SCGN/ADRA2C_20-29_vs_50-59
0.260538909	3.101283336	0.636	0.25	1	CFAP251	A-PEP.SCGN/ADRA2C_20-29_vs_50-59
0.260616596	0.172836597	0.909	0.75	1	TIMM44	A-PEP.SCGN/ADRA2C_20-29_vs_50-59
0.26069946	1.503686767	0.818	0.75	1	POLR2H	A-PEP.SCGN/ADRA2C_20-29_vs_50-59
0.260798036	1.47610576	1	0.75	1	C14orf132	A-PEP.SCGN/ADRA2C_20-29_vs_50-59
0.260810843	3.573991383	0.545	0	1	SSPOP	A-PEP.SCGN/ADRA2C_20-29_vs_50-59
0.260830243	1.456618976	0.909	0.75	1	CDK5	A-PEP.SCGN/ADRA2C_20-29_vs_50-59
0.260925704	-0.526545814	0.545	1	1	TTC30A	A-PEP.SCGN/ADRA2C_20-29_vs_50-59
0.260935669	0.15787966	0.818	1	1	TMEM260	A-PEP.SCGN/ADRA2C_20-29_vs_50-59
0.261102468	1.502766349	0.818	0.5	1	CYP20A1	A-PEP.SCGN/ADRA2C_20-29_vs_50-59
0.261112766	1.742385105	1	1	1	TRIM37	A-PEP.SCGN/ADRA2C_20-29_vs_50-59
0.261128319	3.483082887	0.545	0	1	KRT8P46	A-PEP.SCGN/ADRA2C_20-29_vs_50-59
0.261145069	0.287149064	0.909	1	1	HINT3	A-PEP.SCGN/ADRA2C_20-29_vs_50-59
0.261245328	1.807354922	0.727	0.75	1	CHCHD4	A-PEP.SCGN/ADRA2C_20-29_vs_50-59
0.261450032	1.617707779	0.909	0.75	1	MBD4	A-PEP.SCGN/ADRA2C_20-29_vs_50-59
0.261465795	-0.487445995	0.545	0.75	1	YAP1	A-PEP.SCGN/ADRA2C_20-29_vs_50-59
0.26146642	1.582737836	0.818	0.75	1	KIF26B	A-PEP.SCGN/ADRA2C_20-29_vs_50-59
0.261472368	1.19819995	1	0.75	1	FAF2	A-PEP.SCGN/ADRA2C_20-29_vs_50-59
0.261513256	-0.969626351	0.727	0.75	1	RAB3IL1	A-PEP.SCGN/ADRA2C_20-29_vs_50-59
0.261520146	0.256775415	0.909	0.75	1	CYLD	A-PEP.SCGN/ADRA2C_20-29_vs_50-59
0.261543791	0.257725494	1	1	1	CDIP1	A-PEP.SCGN/ADRA2C_20-29_vs_50-59
0.261583319	-0.645844743	0.545	0.75	1	CLUL1	A-PEP.SCGN/ADRA2C_20-29_vs_50-59
0.261648209	-2.722466024	0.182	0.75	1	DEPRECATED-ENSG00000120910	A-PEP.SCGN/ADRA2C_20-29_vs_50-59
0.261677967	1.263034406	0.909	0.75	1	TMEM62	A-PEP.SCGN/ADRA2C_20-29_vs_50-59
0.261679454	-0.366322214	0.727	0.75	1	SLC29A4	A-PEP.SCGN/ADRA2C_20-29_vs_50-59
0.261687608	-0.207648348	0.818	0.75	1	DOCK9	A-PEP.SCGN/ADRA2C_20-29_vs_50-59
0.26170394	0.415037499	0.636	0.75	1	OR2M4	A-PEP.SCGN/ADRA2C_20-29_vs_50-59
0.261709473	1.304739982	0.909	0.75	1	ARFGAP2	A-PEP.SCGN/ADRA2C_20-29_vs_50-59
0.261766113	0.266393418	0.909	0.75	1	AATF	A-PEP.SCGN/ADRA2C_20-29_vs_50-59
0.261869116	-0.232660757	0.909	0.75	1	ITPKC	A-PEP.SCGN/ADRA2C_20-29_vs_50-59
0.262077265	1.591486203	0.727	0.5	1	WARS1	A-PEP.SCGN/ADRA2C_20-29_vs_50-59
0.262133645	-1.137503524	0.273	0.5	1	SCARA5	A-PEP.SCGN/ADRA2C_20-29_vs_50-59
0.262159276	0.912024747	0.909	0.75	1	ATRN	A-PEP.SCGN/ADRA2C_20-29_vs_50-59
0.262304807	-0.273018494	0.909	1	1	RNF208	A-PEP.SCGN/ADRA2C_20-29_vs_50-59
0.262355085	-0.176124818	0.818	0.75	1	PIGW	A-PEP.SCGN/ADRA2C_20-29_vs_50-59
0.262439037	-0.101879614	0.636	0.75	1	ERBIN	A-PEP.SCGN/ADRA2C_20-29_vs_50-59
0.262525773	1.263747024	1	0.75	1	MRAS	A-PEP.SCGN/ADRA2C_20-29_vs_50-59
0.262530938	-0.744865205	1	1	1	SPOCK2	A-PEP.SCGN/ADRA2C_20-29_vs_50-59
0.262546896	0.136077154	0.909	1	1	QDPR	A-PEP.SCGN/ADRA2C_20-29_vs_50-59
0.262573786	1.372691209	0.909	0.75	1	FBXL12	A-PEP.SCGN/ADRA2C_20-29_vs_50-59
0.262811151	-0.205675026	0.636	0.5	1	SQOR	A-PEP.SCGN/ADRA2C_20-29_vs_50-59
0.262959893	3.218640286	0.545	0.25	1	ST6GALNAC2	A-PEP.SCGN/ADRA2C_20-29_vs_50-59
0.26303296	1.516852312	0.909	0.75	1	RAD18	A-PEP.SCGN/ADRA2C_20-29_vs_50-59
0.263096414	0.083095616	0.727	0.75	1	GPC3	A-PEP.SCGN/ADRA2C_20-29_vs_50-59
0.263137169	-2	0	0.5	1	DEPRECATED-ENSG00000123595	A-PEP.SCGN/ADRA2C_20-29_vs_50-59
0.263243989	-0.19307499	1	1	1	TPRG1L	A-PEP.SCGN/ADRA2C_20-29_vs_50-59
0.263265329	-0.123357467	1	0.75	1	UBE2Z	A-PEP.SCGN/ADRA2C_20-29_vs_50-59
0.2632886	0.553546235	1	1	1	YIPF5	A-PEP.SCGN/ADRA2C_20-29_vs_50-59
0.263307988	-2.339137385	0.182	0.75	1	DEPRECATED-ENSG00000245680	A-PEP.SCGN/ADRA2C_20-29_vs_50-59
0.26344957	1.41288854	0.909	0.75	1	TMEM178B	A-PEP.SCGN/ADRA2C_20-29_vs_50-59
0.263457233	-1.169925001	0.636	0.5	1	C1QTNF2	A-PEP.SCGN/ADRA2C_20-29_vs_50-59
0.263632946	-0.137503524	0.636	0.75	1	RAB34	A-PEP.SCGN/ADRA2C_20-29_vs_50-59
0.263864181	-1.169925001	0	0.5	1	EVA1B	A-PEP.SCGN/ADRA2C_20-29_vs_50-59
0.263864181	-1.169925001	0	0.5	1	TNFRSF6B	A-PEP.SCGN/ADRA2C_20-29_vs_50-59
0.263892114	-0.218707375	0.909	0.75	1	GFM2	A-PEP.SCGN/ADRA2C_20-29_vs_50-59
0.263949016	-0.090016736	0.909	0.75	1	RRAGC	A-PEP.SCGN/ADRA2C_20-29_vs_50-59
0.263988881	-0.181275926	0.818	0.75	1	GTF2E1	A-PEP.SCGN/ADRA2C_20-29_vs_50-59
0.263989365	3.459431619	0.545	0	1	RWDD3-DT	A-PEP.SCGN/ADRA2C_20-29_vs_50-59
0.264024714	-1.430720322	0.818	0.75	1	IER5L	A-PEP.SCGN/ADRA2C_20-29_vs_50-59
0.264144308	-0.032421478	0.909	0.75	1	BCL3	A-PEP.SCGN/ADRA2C_20-29_vs_50-59
0.264160692	0.641654506	0.727	0.75	1	TMEM237	A-PEP.SCGN/ADRA2C_20-29_vs_50-59
0.264173018	5.325203227	0.273	0	1	DGCR5	A-PEP.SCGN/ADRA2C_20-29_vs_50-59
0.264239774	1.481532911	0.818	0.75	1	AK9	A-PEP.SCGN/ADRA2C_20-29_vs_50-59
0.264276463	-0.40053793	0.636	0.75	1	DOC2B	A-PEP.SCGN/ADRA2C_20-29_vs_50-59
0.264384441	2.609048119	0.727	0.75	1	TMEM191B	A-PEP.SCGN/ADRA2C_20-29_vs_50-59
0.264388456	0.453569816	0.909	0.75	1	GSS	A-PEP.SCGN/ADRA2C_20-29_vs_50-59
0.264682318	-0.538287039	0.727	0.75	1	RPH3AL	A-PEP.SCGN/ADRA2C_20-29_vs_50-59
0.264698455	-0.142090793	0.818	0.75	1	COA7	A-PEP.SCGN/ADRA2C_20-29_vs_50-59
0.264905182	3.573991383	0.545	0	1	CHL1-AS2	A-PEP.SCGN/ADRA2C_20-29_vs_50-59
0.264996096	1.981140973	0.727	0.75	1	C9orf85	A-PEP.SCGN/ADRA2C_20-29_vs_50-59
0.265194024	0.231942924	1	0.75	1	TXNRD1	A-PEP.SCGN/ADRA2C_20-29_vs_50-59
0.265244955	1.529921137	0.818	0.5	1	ERCC8	A-PEP.SCGN/ADRA2C_20-29_vs_50-59
0.265250767	1.336533547	0.909	0.75	1	UBXN2A	A-PEP.SCGN/ADRA2C_20-29_vs_50-59
0.265258332	1.629444937	0.909	0.75	1	NUDT14	A-PEP.SCGN/ADRA2C_20-29_vs_50-59
0.265318284	-0.742018822	0.818	0.75	1	ELFN1	A-PEP.SCGN/ADRA2C_20-29_vs_50-59
0.265328497	1.317706989	1	1	1	AVL9	A-PEP.SCGN/ADRA2C_20-29_vs_50-59
0.2653306	1.290761135	1	0.75	1	TRNT1	A-PEP.SCGN/ADRA2C_20-29_vs_50-59
0.265437949	1.706154447	0.727	0.5	1	MTF2	A-PEP.SCGN/ADRA2C_20-29_vs_50-59
0.265463422	-2.144335557	0.636	0.75	1	RASA4	A-PEP.SCGN/ADRA2C_20-29_vs_50-59
0.265643995	1.597763783	0.818	0.5	1	NUP210	A-PEP.SCGN/ADRA2C_20-29_vs_50-59
0.265652328	0.355136794	0.818	0.75	1	CHML	A-PEP.SCGN/ADRA2C_20-29_vs_50-59
0.265805498	-0.31259023	0.818	0.75	1	NAPRT	A-PEP.SCGN/ADRA2C_20-29_vs_50-59
0.26580936	-0.353897204	0.818	0.75	1	PACC1	A-PEP.SCGN/ADRA2C_20-29_vs_50-59
0.265830589	-0.450179305	1	0.75	1	C3orf80	A-PEP.SCGN/ADRA2C_20-29_vs_50-59
0.265835535	-0.273204805	0.909	1	1	CAPN1	A-PEP.SCGN/ADRA2C_20-29_vs_50-59
0.265865346	-1.688165567	0.909	0.75	1	AMACR	A-PEP.SCGN/ADRA2C_20-29_vs_50-59
0.265922092	-2.218423519	0.091	0.75	1	DEPRECATED-ENSG00000106086	A-PEP.SCGN/ADRA2C_20-29_vs_50-59
0.265935132	-0.827163403	0.545	0.75	1	C2orf81	A-PEP.SCGN/ADRA2C_20-29_vs_50-59
0.265947718	0.252063288	0.909	1	1	XRCC1	A-PEP.SCGN/ADRA2C_20-29_vs_50-59
0.265974091	2.230883882	0.727	0.25	1	TMEM123	A-PEP.SCGN/ADRA2C_20-29_vs_50-59
0.266049426	2.862496476	0.545	0.5	1	H2BC15	A-PEP.SCGN/ADRA2C_20-29_vs_50-59
0.266134199	3.184424571	0.636	0	1	DRAIC	A-PEP.SCGN/ADRA2C_20-29_vs_50-59
0.266201293	-0.21859016	0.909	0.75	1	GFM1	A-PEP.SCGN/ADRA2C_20-29_vs_50-59
0.266314262	-0.459431619	0.455	0.5	1	CRABP2	A-PEP.SCGN/ADRA2C_20-29_vs_50-59
0.266361919	3.095157233	0.636	0	1	ZBED3-AS1	A-PEP.SCGN/ADRA2C_20-29_vs_50-59
0.266386827	-0.147952473	1	0.75	1	RPRD1A	A-PEP.SCGN/ADRA2C_20-29_vs_50-59
0.266541845	1.732099839	0.909	0.75	1	ALG13	A-PEP.SCGN/ADRA2C_20-29_vs_50-59
0.266578439	1.377752947	0.909	0.75	1	MADD	A-PEP.SCGN/ADRA2C_20-29_vs_50-59
0.266694045	1.299631559	1	0.75	1	LTN1	A-PEP.SCGN/ADRA2C_20-29_vs_50-59
0.266866716	1.861057857	1	0.75	1	BMP3	A-PEP.SCGN/ADRA2C_20-29_vs_50-59
0.266930241	0.196265394	0.818	0.75	1	ATP13A1	A-PEP.SCGN/ADRA2C_20-29_vs_50-59
0.266932243	1.747211605	0.818	0.75	1	OXLD1	A-PEP.SCGN/ADRA2C_20-29_vs_50-59
0.266951786	-0.630667804	0.909	0.75	1	MOB4	A-PEP.SCGN/ADRA2C_20-29_vs_50-59
0.266960669	-0.377282577	0.909	0.75	1	CLPX	A-PEP.SCGN/ADRA2C_20-29_vs_50-59
0.267017756	2.629260618	0.727	0.25	1	USP9Y	A-PEP.SCGN/ADRA2C_20-29_vs_50-59
0.267163867	-0.16159533	0.909	1	1	PDCD4	A-PEP.SCGN/ADRA2C_20-29_vs_50-59
0.267179285	1.108557803	0.909	0.75	1	CUTC	A-PEP.SCGN/ADRA2C_20-29_vs_50-59
0.267199498	-0.874469118	0.273	0.75	1	CHRDL1	A-PEP.SCGN/ADRA2C_20-29_vs_50-59
0.267257459	-1.067114196	0.636	0.5	1	CAPN9	A-PEP.SCGN/ADRA2C_20-29_vs_50-59
0.267263673	0.346299561	0.909	0.75	1	DHX9	A-PEP.SCGN/ADRA2C_20-29_vs_50-59
0.267330127	2.447458977	0.727	0.25	1	DNAH5	A-PEP.SCGN/ADRA2C_20-29_vs_50-59
0.267334946	-0.480493234	0.818	0.75	1	BOC	A-PEP.SCGN/ADRA2C_20-29_vs_50-59
0.267446911	1.505547216	0.818	0.75	1	NTHL1	A-PEP.SCGN/ADRA2C_20-29_vs_50-59
0.267461576	-0.359895945	0.364	0.5	1	GUCY1A1	A-PEP.SCGN/ADRA2C_20-29_vs_50-59
0.267531543	-0.452642453	0.909	0.75	1	DNAJC25	A-PEP.SCGN/ADRA2C_20-29_vs_50-59
0.26757032	0.125530882	0.727	0.75	1	AOC2	A-PEP.SCGN/ADRA2C_20-29_vs_50-59
0.267671344	-0.043770251	1	1	1	PCBP1	A-PEP.SCGN/ADRA2C_20-29_vs_50-59
0.267921006	1.705770973	0.909	0.75	1	DDR2	A-PEP.SCGN/ADRA2C_20-29_vs_50-59
0.268026543	3.573991383	0.545	0	1	WASL-DT	A-PEP.SCGN/ADRA2C_20-29_vs_50-59
0.268149945	0.402263138	0.909	0.75	1	MED15	A-PEP.SCGN/ADRA2C_20-29_vs_50-59
0.268191649	-1.459431619	0.545	0.5	1	MATN3	A-PEP.SCGN/ADRA2C_20-29_vs_50-59
0.268236568	1.397183095	1	1	1	HSPA4L	A-PEP.SCGN/ADRA2C_20-29_vs_50-59
0.268331632	1.274384476	1	0.75	1	ATP6AP1	A-PEP.SCGN/ADRA2C_20-29_vs_50-59
0.268337336	3.373458396	0.545	0	1	ADIRF-AS1	A-PEP.SCGN/ADRA2C_20-29_vs_50-59
0.268347606	1.552541023	0.727	0.5	1	STK10	A-PEP.SCGN/ADRA2C_20-29_vs_50-59
0.26835609	0.169420074	1	1	1	NDRG4	A-PEP.SCGN/ADRA2C_20-29_vs_50-59
0.26871342	0.363690619	0.818	0.75	1	HELQ	A-PEP.SCGN/ADRA2C_20-29_vs_50-59
0.268994109	-0.56905611	0.909	0.75	1	BCL7B	A-PEP.SCGN/ADRA2C_20-29_vs_50-59
0.269284687	3.506352666	0.545	0	1	ITGA9-AS1	A-PEP.SCGN/ADRA2C_20-29_vs_50-59
0.269300231	1.732587154	0.818	0.5	1	C1orf159	A-PEP.SCGN/ADRA2C_20-29_vs_50-59
0.26931905	-0.319501357	0.727	0.75	1	PHF2	A-PEP.SCGN/ADRA2C_20-29_vs_50-59
0.269331033	0.197084143	0.818	0.75	1	PUS3	A-PEP.SCGN/ADRA2C_20-29_vs_50-59
0.269478293	3.079727192	0.636	0	1	PROSER2-AS1	A-PEP.SCGN/ADRA2C_20-29_vs_50-59
0.269644278	3.282035368	0.636	0	1	HLA-DOA	A-PEP.SCGN/ADRA2C_20-29_vs_50-59
0.26982948	0.19870209	1	1	1	ADAM11	A-PEP.SCGN/ADRA2C_20-29_vs_50-59
0.269899076	-1.748938236	0.273	0.75	1	MTFP1	A-PEP.SCGN/ADRA2C_20-29_vs_50-59
0.270031447	-0.345836587	0.818	0.75	1	UCKL1	A-PEP.SCGN/ADRA2C_20-29_vs_50-59
0.270209999	-0.03493379	0.545	0.5	1	NFATC4	A-PEP.SCGN/ADRA2C_20-29_vs_50-59
0.270348457	-0.343954401	0.545	0.5	1	ZNF334	A-PEP.SCGN/ADRA2C_20-29_vs_50-59
0.270427501	5.239025013	0.727	0.5	1	PHB	A-PEP.SCGN/ADRA2C_20-29_vs_50-59
0.270495963	-1.366322214	0.182	0.75	1	APOC2	A-PEP.SCGN/ADRA2C_20-29_vs_50-59
0.270537414	-0.428404723	0.818	0.75	1	ARHGEF2	A-PEP.SCGN/ADRA2C_20-29_vs_50-59
0.270558712	-0.521418506	0.909	0.75	1	FBXO10	A-PEP.SCGN/ADRA2C_20-29_vs_50-59
0.270603364	0.016301812	0.727	0.75	1	PLEKHF2	A-PEP.SCGN/ADRA2C_20-29_vs_50-59
0.270607959	-1.174702142	0.636	0.75	1	SLC31A2	A-PEP.SCGN/ADRA2C_20-29_vs_50-59
0.270718535	0.129197199	0.818	0.75	1	KDM3B	A-PEP.SCGN/ADRA2C_20-29_vs_50-59
0.270918603	2.20129839	0.727	0.75	1	TTC7A	A-PEP.SCGN/ADRA2C_20-29_vs_50-59
0.270947667	0.227410496	0.909	0.75	1	ZNF263	A-PEP.SCGN/ADRA2C_20-29_vs_50-59
0.270985897	0.507401517	0.636	0.5	1	TMEM243	A-PEP.SCGN/ADRA2C_20-29_vs_50-59
0.270990856	-0.807354922	0	0.75	1	KLK8	A-PEP.SCGN/ADRA2C_20-29_vs_50-59
0.271103992	2.52336531	0.818	0.75	1	DDX41	A-PEP.SCGN/ADRA2C_20-29_vs_50-59
0.27114403	2.244471955	0.818	0.5	1	KLK10	A-PEP.SCGN/ADRA2C_20-29_vs_50-59
0.271160773	-0.486148957	0.818	0.75	1	SRFBP1	A-PEP.SCGN/ADRA2C_20-29_vs_50-59
0.2711848	0.109080361	0.909	1	1	VMP1	A-PEP.SCGN/ADRA2C_20-29_vs_50-59
0.271251235	1.905061677	0.909	1	1	C12orf76	A-PEP.SCGN/ADRA2C_20-29_vs_50-59
0.271254541	-0.203091865	0.636	0.75	1	C17orf113	A-PEP.SCGN/ADRA2C_20-29_vs_50-59
0.271324953	1.81089528	0.727	0.75	1	XYLB	A-PEP.SCGN/ADRA2C_20-29_vs_50-59
0.271354041	-1	0	0.5	1	DEPRECATED-ENSG00000172775	A-PEP.SCGN/ADRA2C_20-29_vs_50-59
0.271433692	0.161690545	0.909	1	1	VPS52	A-PEP.SCGN/ADRA2C_20-29_vs_50-59
0.27145999	-0.246886983	0.818	0.75	1	ABHD17C	A-PEP.SCGN/ADRA2C_20-29_vs_50-59
0.271500513	1.724992953	0.909	0.5	1	FKBP14	A-PEP.SCGN/ADRA2C_20-29_vs_50-59
0.27161516	1.942986394	0.909	0.75	1	CCDC171	A-PEP.SCGN/ADRA2C_20-29_vs_50-59
0.271807596	2.905918757	0.727	0.75	1	ZNF273	A-PEP.SCGN/ADRA2C_20-29_vs_50-59
0.271821325	-0.271804615	0.636	0.75	1	MAB21L1	A-PEP.SCGN/ADRA2C_20-29_vs_50-59
0.271874731	-0.465821294	0.909	1	1	EIF4H	A-PEP.SCGN/ADRA2C_20-29_vs_50-59
0.271953462	3.529253068	0.545	0	1	LRRC8C-DT	A-PEP.SCGN/ADRA2C_20-29_vs_50-59
0.271983404	0.539341078	0.818	0.75	1	UNC45A	A-PEP.SCGN/ADRA2C_20-29_vs_50-59
0.272088167	0.307165439	0.909	0.75	1	OSBP	A-PEP.SCGN/ADRA2C_20-29_vs_50-59
0.272136288	0.356771205	0.909	0.75	1	APH1B	A-PEP.SCGN/ADRA2C_20-29_vs_50-59
0.272150883	-0.488577964	0.545	0.75	1	WTIP	A-PEP.SCGN/ADRA2C_20-29_vs_50-59
0.272175575	-0.256339753	0.818	0.75	1	PHLDB2	A-PEP.SCGN/ADRA2C_20-29_vs_50-59
0.272236708	1.787483122	0.727	0.5	1	POLR1F	A-PEP.SCGN/ADRA2C_20-29_vs_50-59
0.272302957	-1.057690942	0.636	0.5	1	PCDHGA3	A-PEP.SCGN/ADRA2C_20-29_vs_50-59
0.272303089	5.251374815	0.364	0	1	RPS4Y1	A-PEP.SCGN/ADRA2C_20-29_vs_50-59
0.272378072	-2.70997508	0.273	0.75	1	DEPRECATED-ENSG00000135976	A-PEP.SCGN/ADRA2C_20-29_vs_50-59
0.272380694	-0.406022338	0.909	1	1	NRBP2	A-PEP.SCGN/ADRA2C_20-29_vs_50-59
0.272404198	-1.221271881	0.727	0.75	1	IPO4	A-PEP.SCGN/ADRA2C_20-29_vs_50-59
0.272627593	-0.5334322	0.364	0.5	1	CXCL6	A-PEP.SCGN/ADRA2C_20-29_vs_50-59
0.272650861	1.371691469	1	1	1	CPNE3	A-PEP.SCGN/ADRA2C_20-29_vs_50-59
0.272730801	-0.14478725	0.818	0.75	1	UFC1	A-PEP.SCGN/ADRA2C_20-29_vs_50-59
0.27278446	-0.570462931	0.818	0.75	1	FZD1	A-PEP.SCGN/ADRA2C_20-29_vs_50-59
0.272853639	2.220048481	0.727	0.5	1	SLC26A8	A-PEP.SCGN/ADRA2C_20-29_vs_50-59
0.272924573	-0.390010218	0.727	0.75	1	CELF3	A-PEP.SCGN/ADRA2C_20-29_vs_50-59
0.272996713	0.161827011	0.909	0.75	1	TOR1B	A-PEP.SCGN/ADRA2C_20-29_vs_50-59
0.273036347	-0.023575648	0.818	0.75	1	MBD3	A-PEP.SCGN/ADRA2C_20-29_vs_50-59
0.273265679	3.032421478	0.636	0	1	ZNF790-AS1	A-PEP.SCGN/ADRA2C_20-29_vs_50-59
0.273295358	-0.394623323	0.727	0.75	1	TAFA5	A-PEP.SCGN/ADRA2C_20-29_vs_50-59
0.27335333	0.355536488	0.727	0.75	1	EMP3	A-PEP.SCGN/ADRA2C_20-29_vs_50-59
0.273362933	1.370233465	0.818	0.75	1	PARD6A	A-PEP.SCGN/ADRA2C_20-29_vs_50-59
0.273464723	-0.818086648	0.909	0.75	1	ZBED1	A-PEP.SCGN/ADRA2C_20-29_vs_50-59
0.273548994	0.072916256	1	0.75	1	OSTM1	A-PEP.SCGN/ADRA2C_20-29_vs_50-59
0.273591315	1.199785437	1	0.75	1	FBXO22	A-PEP.SCGN/ADRA2C_20-29_vs_50-59
0.273591421	-0.203486638	0.727	0.75	1	JRKL	A-PEP.SCGN/ADRA2C_20-29_vs_50-59
0.273689585	3.198779864	0.636	0	1	MYOSLID	A-PEP.SCGN/ADRA2C_20-29_vs_50-59
0.273884431	0.081136763	0.909	0.75	1	PERP	A-PEP.SCGN/ADRA2C_20-29_vs_50-59
0.273935627	-0.483121725	0.909	0.75	1	CBX4	A-PEP.SCGN/ADRA2C_20-29_vs_50-59
0.273952168	-0.693896872	0.091	0.25	1	HIST1H1E	A-PEP.SCGN/ADRA2C_20-29_vs_50-59
0.273987145	-0.491140478	0.727	0.75	1	ADAMTSL2	A-PEP.SCGN/ADRA2C_20-29_vs_50-59
0.273991207	3.862496476	0.545	0	1	SLC17A6-DT	A-PEP.SCGN/ADRA2C_20-29_vs_50-59
0.274015602	0.600252372	0.909	1	1	DCAF16	A-PEP.SCGN/ADRA2C_20-29_vs_50-59
0.274034235	3	0.636	0	1	NEK5	A-PEP.SCGN/ADRA2C_20-29_vs_50-59
0.274054511	-3.211504105	0.091	0.75	1	DEPRECATED-ENSG00000278540	A-PEP.SCGN/ADRA2C_20-29_vs_50-59
0.274114539	1.665287751	0.818	0.75	1	ANAPC13	A-PEP.SCGN/ADRA2C_20-29_vs_50-59
0.274138855	0.319422564	0.909	0.75	1	NEU1	A-PEP.SCGN/ADRA2C_20-29_vs_50-59
0.27422986	0.210958501	0.909	0.75	1	FMR1	A-PEP.SCGN/ADRA2C_20-29_vs_50-59
0.274619439	-0.359081093	0.818	0.75	1	OARD1	A-PEP.SCGN/ADRA2C_20-29_vs_50-59
0.274644422	1.364996817	0.909	0.75	1	GPR83	A-PEP.SCGN/ADRA2C_20-29_vs_50-59
0.274669648	-0.40053793	0.909	1	1	ADCY5	A-PEP.SCGN/ADRA2C_20-29_vs_50-59
0.274693111	0.244919611	0.909	0.75	1	MYNN	A-PEP.SCGN/ADRA2C_20-29_vs_50-59
0.274734479	-0.914152819	0.727	1	1	SH3BP5	A-PEP.SCGN/ADRA2C_20-29_vs_50-59
0.274750065	0.038068041	0.636	0.5	1	TTYH2	A-PEP.SCGN/ADRA2C_20-29_vs_50-59
0.274755746	-0.68182404	0.636	0.75	1	ARRDC2	A-PEP.SCGN/ADRA2C_20-29_vs_50-59
0.274920164	1.288469453	1	0.75	1	CDH3	A-PEP.SCGN/ADRA2C_20-29_vs_50-59
0.274985629	1.52009967	1	1	1	TMEM59	A-PEP.SCGN/ADRA2C_20-29_vs_50-59
0.274994902	-0.955826597	1	1	1	AGT	A-PEP.SCGN/ADRA2C_20-29_vs_50-59
0.275015457	0.210121054	0.818	1	1	ARFGAP3	A-PEP.SCGN/ADRA2C_20-29_vs_50-59
0.27505759	-0.330148602	0.455	0.75	1	ST8SIA4	A-PEP.SCGN/ADRA2C_20-29_vs_50-59
0.275062845	-0.250844997	0.818	0.75	1	HSPA14	A-PEP.SCGN/ADRA2C_20-29_vs_50-59
0.275068061	-0.941983118	0.909	1	1	M6PR	A-PEP.SCGN/ADRA2C_20-29_vs_50-59
0.2751462	1.518721058	1	1	1	GLS	A-PEP.SCGN/ADRA2C_20-29_vs_50-59
0.275177439	-0.85067368	1	0.75	1	SLC9A6	A-PEP.SCGN/ADRA2C_20-29_vs_50-59
0.275184032	1.529253068	0.818	0.5	1	B3GAT2	A-PEP.SCGN/ADRA2C_20-29_vs_50-59
0.275222419	-2.381429107	0.182	0.75	1	DEPRECATED-ENSG00000053254	A-PEP.SCGN/ADRA2C_20-29_vs_50-59
0.275237556	2.06871275	0.818	0.75	1	DIPK1A	A-PEP.SCGN/ADRA2C_20-29_vs_50-59
0.275300792	-0.009179427	1	0.75	1	SIRT6	A-PEP.SCGN/ADRA2C_20-29_vs_50-59
0.275357066	0.218894977	0.818	1	1	RAB22A	A-PEP.SCGN/ADRA2C_20-29_vs_50-59
0.275399583	1.862496476	0.727	0.5	1	IL6R	A-PEP.SCGN/ADRA2C_20-29_vs_50-59
0.275514475	-0.459431619	0.545	0.5	1	IL11RA	A-PEP.SCGN/ADRA2C_20-29_vs_50-59
0.275553325	-0.241882492	0.909	0.75	1	KIF16B	A-PEP.SCGN/ADRA2C_20-29_vs_50-59
0.275623226	0.830864867	0.909	0.75	1	UBTF	A-PEP.SCGN/ADRA2C_20-29_vs_50-59
0.275637427	0.693303622	0.818	1	1	MIB1	A-PEP.SCGN/ADRA2C_20-29_vs_50-59
0.275700421	4.155278225	0.455	0	1	GORAB-AS1	A-PEP.SCGN/ADRA2C_20-29_vs_50-59
0.275718597	1.337290327	0.818	0.75	1	RAI14	A-PEP.SCGN/ADRA2C_20-29_vs_50-59
0.275718603	-0.166384644	0.818	0.75	1	SIAH1	A-PEP.SCGN/ADRA2C_20-29_vs_50-59
0.275729505	0.080087911	0.727	1	1	APAF1	A-PEP.SCGN/ADRA2C_20-29_vs_50-59
0.275749861	-1.094878453	0.909	0.75	1	GOLM1	A-PEP.SCGN/ADRA2C_20-29_vs_50-59
0.275819175	0.302624956	0.909	0.75	1	CLUH	A-PEP.SCGN/ADRA2C_20-29_vs_50-59
0.275883478	1.087641325	1	1	1	ELAVL4	A-PEP.SCGN/ADRA2C_20-29_vs_50-59
0.275894177	0.447902133	0.818	0.75	1	TTLL11	A-PEP.SCGN/ADRA2C_20-29_vs_50-59
0.275912667	0.317579758	1	1	1	PODXL2	A-PEP.SCGN/ADRA2C_20-29_vs_50-59
0.276025753	1.478245102	0.909	1	1	SUCLA2	A-PEP.SCGN/ADRA2C_20-29_vs_50-59
0.276051532	0.069677647	0.818	0.75	1	RIOX1	A-PEP.SCGN/ADRA2C_20-29_vs_50-59
0.276108112	-0.00400687	0.909	0.75	1	P4HTM	A-PEP.SCGN/ADRA2C_20-29_vs_50-59
0.276208208	2.44327118	0.636	0.5	1	H2BC8	A-PEP.SCGN/ADRA2C_20-29_vs_50-59
0.276228239	0.066291679	0.727	0.75	1	SMYD4	A-PEP.SCGN/ADRA2C_20-29_vs_50-59
0.276273071	0.449802917	0.727	0.75	1	ZNF672	A-PEP.SCGN/ADRA2C_20-29_vs_50-59
0.276281786	1.450920754	0.909	0.75	1	UXT	A-PEP.SCGN/ADRA2C_20-29_vs_50-59
0.276348845	3.720477471	0.545	0	1	RTN3P1	A-PEP.SCGN/ADRA2C_20-29_vs_50-59
0.276356316	1.557509701	1	1	1	RNF19A	A-PEP.SCGN/ADRA2C_20-29_vs_50-59
0.276374613	0.13990661	0.818	0.75	1	CREB3L1	A-PEP.SCGN/ADRA2C_20-29_vs_50-59
0.276431113	1.171107912	1	1	1	FAM162A	A-PEP.SCGN/ADRA2C_20-29_vs_50-59
0.276501095	1.462180483	0.909	0.5	1	CAPN15	A-PEP.SCGN/ADRA2C_20-29_vs_50-59
0.276503653	2.363690619	0.727	0.5	1	PPM1D	A-PEP.SCGN/ADRA2C_20-29_vs_50-59
0.276559671	1.092666248	0.727	0.75	1	SEPSECS	A-PEP.SCGN/ADRA2C_20-29_vs_50-59
0.276642925	-0.448418626	0.818	0.75	1	TLNRD1	A-PEP.SCGN/ADRA2C_20-29_vs_50-59
0.276743458	1.565659362	0.909	0.75	1	COPZ2	A-PEP.SCGN/ADRA2C_20-29_vs_50-59
0.27688524	1.203533394	1	0.75	1	PDCD10	A-PEP.SCGN/ADRA2C_20-29_vs_50-59
0.276971415	-0.30539799	0.818	0.75	1	CCDC9	A-PEP.SCGN/ADRA2C_20-29_vs_50-59
0.27702068	0.183849841	0.909	0.75	1	SLC25A12	A-PEP.SCGN/ADRA2C_20-29_vs_50-59
0.2770283	-0.160991877	0.818	0.75	1	ZBTB25	A-PEP.SCGN/ADRA2C_20-29_vs_50-59
0.277074939	3.669851398	0.545	0	1	ZNF815P	A-PEP.SCGN/ADRA2C_20-29_vs_50-59
0.277201649	3.562936194	0.545	0	1	FAM131B-AS1	A-PEP.SCGN/ADRA2C_20-29_vs_50-59
0.277287967	-1.7589919	0.455	0.75	1	HYPK	A-PEP.SCGN/ADRA2C_20-29_vs_50-59
0.277426315	0.111812601	1	1	1	UBE2I	A-PEP.SCGN/ADRA2C_20-29_vs_50-59
0.277496421	1.346790445	1	0.75	1	HEATR5B	A-PEP.SCGN/ADRA2C_20-29_vs_50-59
0.277803576	0.030339881	1	0.75	1	IRGQ	A-PEP.SCGN/ADRA2C_20-29_vs_50-59
0.277820895	-0.003255425	0.909	0.75	1	SLC39A3	A-PEP.SCGN/ADRA2C_20-29_vs_50-59
0.277821516	-2.459431619	0.273	0.5	1	PTGR3	A-PEP.SCGN/ADRA2C_20-29_vs_50-59
0.277845264	1.722298084	0.909	0.75	1	BCL6	A-PEP.SCGN/ADRA2C_20-29_vs_50-59
0.277951968	-0.383364961	0.909	0.75	1	ZC3H18	A-PEP.SCGN/ADRA2C_20-29_vs_50-59
0.277987162	1.224264836	0.909	0.75	1	USP4	A-PEP.SCGN/ADRA2C_20-29_vs_50-59
0.278156795	-0.006639197	0.818	0.75	1	SNRNP40	A-PEP.SCGN/ADRA2C_20-29_vs_50-59
0.278164742	1.062521085	1	0.75	1	CACNB4	A-PEP.SCGN/ADRA2C_20-29_vs_50-59
0.27818586	1.562724795	0.818	0.75	1	TUBGCP6	A-PEP.SCGN/ADRA2C_20-29_vs_50-59
0.278238188	-0.715593698	1	1	1	NDUFC2	A-PEP.SCGN/ADRA2C_20-29_vs_50-59
0.278379441	-0.985627546	1	1	1	SUN2	A-PEP.SCGN/ADRA2C_20-29_vs_50-59
0.278408162	0.347923303	0.818	0.5	1	ZCCHC18	A-PEP.SCGN/ADRA2C_20-29_vs_50-59
0.278435509	-2.210933306	0.364	0.75	1	SPSB3	A-PEP.SCGN/ADRA2C_20-29_vs_50-59
0.278458248	1.52329039	0.818	0.75	1	DUSP12	A-PEP.SCGN/ADRA2C_20-29_vs_50-59
0.278470012	-0.296470565	0.818	0.75	1	PRKCD	A-PEP.SCGN/ADRA2C_20-29_vs_50-59
0.278530149	-0.766300813	0.909	0.75	1	ALDH9A1	A-PEP.SCGN/ADRA2C_20-29_vs_50-59
0.278587202	3.871485259	0.545	0	1	LNCOG	A-PEP.SCGN/ADRA2C_20-29_vs_50-59
0.278684807	1.476119674	0.818	0.75	1	TPRA1	A-PEP.SCGN/ADRA2C_20-29_vs_50-59
0.278687971	3.010888316	0.636	0.5	1	CALHM5	A-PEP.SCGN/ADRA2C_20-29_vs_50-59
0.278759969	-2.79503465	0.182	0.75	1	DEPRECATED-ENSG00000104442	A-PEP.SCGN/ADRA2C_20-29_vs_50-59
0.278771706	-1.551549821	0.818	0.75	1	PTCD1	A-PEP.SCGN/ADRA2C_20-29_vs_50-59
0.278812188	-0.67516031	0.818	0.75	1	JDP2	A-PEP.SCGN/ADRA2C_20-29_vs_50-59
0.278843655	-2	0	0.5	1	DEPRECATED-ENSG00000102007	A-PEP.SCGN/ADRA2C_20-29_vs_50-59
0.27889084	-0.827163403	0.727	0.75	1	ZNF300	A-PEP.SCGN/ADRA2C_20-29_vs_50-59
0.278915235	1.710493383	0.818	0.5	1	SLC35D1	A-PEP.SCGN/ADRA2C_20-29_vs_50-59
0.278928942	0.064130337	0.545	0.5	1	KCNA10	A-PEP.SCGN/ADRA2C_20-29_vs_50-59
0.278974504	-2.790637527	0.182	0.75	1	DEPRECATED-ENSG00000093000	A-PEP.SCGN/ADRA2C_20-29_vs_50-59
0.278979697	-0.101189824	0.909	0.75	1	SLC12A9	A-PEP.SCGN/ADRA2C_20-29_vs_50-59
0.279033159	1.154100034	0.909	0.75	1	MEF2C	A-PEP.SCGN/ADRA2C_20-29_vs_50-59
0.279082787	0.58866267	0.818	0.75	1	GALE	A-PEP.SCGN/ADRA2C_20-29_vs_50-59
0.279114743	0.972165792	0.909	0.75	1	ZC3H7A	A-PEP.SCGN/ADRA2C_20-29_vs_50-59
0.279167216	-0.748938236	0.727	1	1	GUCA1B	A-PEP.SCGN/ADRA2C_20-29_vs_50-59
0.279206561	6.914158596	0.727	0.25	1	SSB	A-PEP.SCGN/ADRA2C_20-29_vs_50-59
0.279322857	-0.257797757	0.455	0.5	1	HERC5	A-PEP.SCGN/ADRA2C_20-29_vs_50-59
0.279409935	-0.301479259	0.818	0.75	1	ANKRD42	A-PEP.SCGN/ADRA2C_20-29_vs_50-59
0.279459334	-0.807354922	0	0.5	1	DEPRECATED-ENSG00000107796	A-PEP.SCGN/ADRA2C_20-29_vs_50-59
0.279459334	-0.807354922	0	0.5	1	DEPRECATED-ENSG00000150337	A-PEP.SCGN/ADRA2C_20-29_vs_50-59
0.279463828	1.651599694	0.818	0.75	1	GPCPD1	A-PEP.SCGN/ADRA2C_20-29_vs_50-59
0.279542584	1.429060066	0.818	0.75	1	BDP1	A-PEP.SCGN/ADRA2C_20-29_vs_50-59
0.279593722	-2.169925001	0	0.25	1	ECSCR	A-PEP.SCGN/ADRA2C_20-29_vs_50-59
0.2796045	-2.154577037	0.091	0.75	1	DEPRECATED-ENSG00000140332	A-PEP.SCGN/ADRA2C_20-29_vs_50-59
0.279673069	1.276423783	1	0.75	1	DAZAP1	A-PEP.SCGN/ADRA2C_20-29_vs_50-59
0.279685419	1.523773139	0.727	0.75	1	SCMH1	A-PEP.SCGN/ADRA2C_20-29_vs_50-59
0.279835463	3.459431619	0.545	0	1	RPL6P27	A-PEP.SCGN/ADRA2C_20-29_vs_50-59
0.280073404	1.02722472	0.909	0.75	1	SENP2	A-PEP.SCGN/ADRA2C_20-29_vs_50-59
0.280114656	-0.069975415	0.909	0.75	1	RAB11FIP4	A-PEP.SCGN/ADRA2C_20-29_vs_50-59
0.280124775	1.833350131	0.818	0.75	1	ECHDC2	A-PEP.SCGN/ADRA2C_20-29_vs_50-59
0.280134693	1.672560686	1	0.75	1	ALAS1	A-PEP.SCGN/ADRA2C_20-29_vs_50-59
0.280237878	-0.722466024	0.364	0.75	1	SHCBP1	A-PEP.SCGN/ADRA2C_20-29_vs_50-59
0.2802938	-3.205675026	0.182	0.75	1	DEPRECATED-ENSG00000232119	A-PEP.SCGN/ADRA2C_20-29_vs_50-59
0.28034821	-0.094227441	1	1	1	SEL1L	A-PEP.SCGN/ADRA2C_20-29_vs_50-59
0.280399299	0.319526166	0.909	1	1	NEK7	A-PEP.SCGN/ADRA2C_20-29_vs_50-59
0.280417136	2.800435508	0.818	0.75	1	GSDME	A-PEP.SCGN/ADRA2C_20-29_vs_50-59
0.280480935	4.367116869	0.364	0	1	ZNRD1ASP	A-PEP.SCGN/ADRA2C_20-29_vs_50-59
0.280613317	-0.605282485	0.909	0.75	1	BAK1	A-PEP.SCGN/ADRA2C_20-29_vs_50-59
0.280638166	1.621488377	0.818	0.75	1	NME4	A-PEP.SCGN/ADRA2C_20-29_vs_50-59
0.280648348	0.24838763	0.727	0.75	1	ARID3A	A-PEP.SCGN/ADRA2C_20-29_vs_50-59
0.280775197	3.540568381	0.545	0	1	DPY19L2P2	A-PEP.SCGN/ADRA2C_20-29_vs_50-59
0.280901432	-1.483679165	0.636	0.75	1	ARL17A	A-PEP.SCGN/ADRA2C_20-29_vs_50-59
0.281025266	-1.196397213	0.455	0.75	1	SHLD3	A-PEP.SCGN/ADRA2C_20-29_vs_50-59
0.281028377	-0.121015401	0.818	0.75	1	NCBP2	A-PEP.SCGN/ADRA2C_20-29_vs_50-59
0.281028379	0.2255597	0.818	0.75	1	PRRT1	A-PEP.SCGN/ADRA2C_20-29_vs_50-59
0.281118411	3.013056153	0.636	0.25	1	DNAI4	A-PEP.SCGN/ADRA2C_20-29_vs_50-59
0.281130291	8.388073214	0.727	0.25	1	FAU	A-PEP.SCGN/ADRA2C_20-29_vs_50-59
0.281222332	-0.081281528	0.818	1	1	ZFYVE1	A-PEP.SCGN/ADRA2C_20-29_vs_50-59
0.28131956	-0.002508308	0.818	0.75	1	CC2D1B	A-PEP.SCGN/ADRA2C_20-29_vs_50-59
0.281334195	-0.26056192	0.818	0.75	1	FRRS1L	A-PEP.SCGN/ADRA2C_20-29_vs_50-59
0.281336084	-0.51267364	0.909	0.75	1	AGA	A-PEP.SCGN/ADRA2C_20-29_vs_50-59
0.281356829	3.048363022	0.636	0	1	CACNA2D3-AS1	A-PEP.SCGN/ADRA2C_20-29_vs_50-59
0.281373594	0.149838509	0.909	1	1	CXXC5	A-PEP.SCGN/ADRA2C_20-29_vs_50-59
0.281739929	-0.303089589	0.818	0.75	1	ZNF316	A-PEP.SCGN/ADRA2C_20-29_vs_50-59
0.281837496	0.444947758	0.909	1	1	CDC34	A-PEP.SCGN/ADRA2C_20-29_vs_50-59
0.281849722	-0.574694165	0.909	0.75	1	FKRP	A-PEP.SCGN/ADRA2C_20-29_vs_50-59
0.281862582	0.043653875	0.818	0.75	1	SPIN3	A-PEP.SCGN/ADRA2C_20-29_vs_50-59
0.281957357	1.464943651	0.909	0.75	1	RUSC2	A-PEP.SCGN/ADRA2C_20-29_vs_50-59
0.281998574	3.2410081	0.636	0	1	A2M-AS1	A-PEP.SCGN/ADRA2C_20-29_vs_50-59
0.282141544	1.59400764	0.818	0.75	1	NR2C1	A-PEP.SCGN/ADRA2C_20-29_vs_50-59
0.282156658	0.237787797	1	0.75	1	TMEM109	A-PEP.SCGN/ADRA2C_20-29_vs_50-59
0.282177765	-2.902488225	0.364	1	1	ATP6V0C	A-PEP.SCGN/ADRA2C_20-29_vs_50-59
0.2821906	1.586469232	0.909	0.75	1	BLCAP	A-PEP.SCGN/ADRA2C_20-29_vs_50-59
0.282272822	0.010053665	0.636	0.5	1	NFAM1	A-PEP.SCGN/ADRA2C_20-29_vs_50-59
0.282342734	1.35836505	0.909	0.75	1	ICA1L	A-PEP.SCGN/ADRA2C_20-29_vs_50-59
0.282392142	-0.007224327	0.818	1	1	NCAPG	A-PEP.SCGN/ADRA2C_20-29_vs_50-59
0.282431792	1.912707922	0.818	0.75	1	CNTN4	A-PEP.SCGN/ADRA2C_20-29_vs_50-59
0.282518699	-0.580222636	0.909	0.75	1	TBC1D16	A-PEP.SCGN/ADRA2C_20-29_vs_50-59
0.282555252	0.611885786	0.909	1	1	TMEM167A	A-PEP.SCGN/ADRA2C_20-29_vs_50-59
0.282556455	1.479167837	1	0.75	1	HSPBP1	A-PEP.SCGN/ADRA2C_20-29_vs_50-59
0.282600337	1.582415819	1	1	1	DGKH	A-PEP.SCGN/ADRA2C_20-29_vs_50-59
0.282630183	0.329976624	0.909	1	1	TMEM161A	A-PEP.SCGN/ADRA2C_20-29_vs_50-59
0.282636027	-0.693103965	0.818	0.75	1	GNL2	A-PEP.SCGN/ADRA2C_20-29_vs_50-59
0.282790782	-0.693896872	0.364	0.5	1	SYDE1	A-PEP.SCGN/ADRA2C_20-29_vs_50-59
0.283001836	2.351806738	0.818	0.75	1	GRIK4	A-PEP.SCGN/ADRA2C_20-29_vs_50-59
0.283045192	1.590272899	0.909	0.75	1	NEK1	A-PEP.SCGN/ADRA2C_20-29_vs_50-59
0.283091161	1.013373124	0.727	0.5	1	DARS1	A-PEP.SCGN/ADRA2C_20-29_vs_50-59
0.283111672	-0.089063169	0.909	0.75	1	EXOSC7	A-PEP.SCGN/ADRA2C_20-29_vs_50-59
0.283141849	0.133110733	1	1	1	FAM219A	A-PEP.SCGN/ADRA2C_20-29_vs_50-59
0.283150921	-0.897552731	0.545	0.5	1	MYH11	A-PEP.SCGN/ADRA2C_20-29_vs_50-59
0.283168613	-0.043750203	0.909	0.75	1	EID2	A-PEP.SCGN/ADRA2C_20-29_vs_50-59
0.283453876	0.255810079	0.818	0.75	1	MAT2A	A-PEP.SCGN/ADRA2C_20-29_vs_50-59
0.283514855	1.474165075	1	1	1	TLN1	A-PEP.SCGN/ADRA2C_20-29_vs_50-59
0.283550695	1.974554983	0.727	0.75	1	CLMN	A-PEP.SCGN/ADRA2C_20-29_vs_50-59
0.283561722	0.253286429	0.727	0.75	1	MAFF	A-PEP.SCGN/ADRA2C_20-29_vs_50-59
0.283692271	1.445072384	1	0.75	1	PARN	A-PEP.SCGN/ADRA2C_20-29_vs_50-59
0.283746174	0.10775618	0.909	0.75	1	USF1	A-PEP.SCGN/ADRA2C_20-29_vs_50-59
0.283751874	-1.541893779	0.273	0.75	1	FKBP10	A-PEP.SCGN/ADRA2C_20-29_vs_50-59
0.283764795	0.224775073	1	0.75	1	GATAD2A	A-PEP.SCGN/ADRA2C_20-29_vs_50-59
0.283775988	1.375883385	0.818	1	1	YBX1	A-PEP.SCGN/ADRA2C_20-29_vs_50-59
0.283779953	0.176500954	0.909	0.75	1	COLGALT1	A-PEP.SCGN/ADRA2C_20-29_vs_50-59
0.283810751	-0.28757659	0.818	0.75	1	BTN3A2	A-PEP.SCGN/ADRA2C_20-29_vs_50-59
0.284080223	0.38066009	0.909	0.75	1	APBA2	A-PEP.SCGN/ADRA2C_20-29_vs_50-59
0.284301571	-0.711618642	0.818	0.75	1	MRI1	A-PEP.SCGN/ADRA2C_20-29_vs_50-59
0.284375915	-1.389042291	0.364	0.75	1	CXCR4	A-PEP.SCGN/ADRA2C_20-29_vs_50-59
0.284390958	0.036994207	0.909	0.75	1	TRPM2	A-PEP.SCGN/ADRA2C_20-29_vs_50-59
0.284420137	1.501864852	0.818	0.75	1	DCAF13	A-PEP.SCGN/ADRA2C_20-29_vs_50-59
0.2845277	1.987188852	1	1	1	RBMS3	A-PEP.SCGN/ADRA2C_20-29_vs_50-59
0.284652464	-0.459431619	0.182	0.25	1	FOLR2	A-PEP.SCGN/ADRA2C_20-29_vs_50-59
0.284710994	1.622362473	0.818	0.75	1	THOC1	A-PEP.SCGN/ADRA2C_20-29_vs_50-59
0.284738019	1.380671886	0.909	0.75	1	CHD2	A-PEP.SCGN/ADRA2C_20-29_vs_50-59
0.284752091	-0.547085276	0.909	1	1	NPTX2	A-PEP.SCGN/ADRA2C_20-29_vs_50-59
0.28477106	3.2410081	0.545	0.25	1	RAB6D	A-PEP.SCGN/ADRA2C_20-29_vs_50-59
0.284818362	0.098563834	0.818	0.75	1	ZNF446	A-PEP.SCGN/ADRA2C_20-29_vs_50-59
0.28487881	0.087056734	0.909	0.75	1	FAM120A	A-PEP.SCGN/ADRA2C_20-29_vs_50-59
0.28507618	-0.437140608	0.909	0.75	1	ZBTB18	A-PEP.SCGN/ADRA2C_20-29_vs_50-59
0.285283446	0.016390389	0.818	0.75	1	KREMEN1	A-PEP.SCGN/ADRA2C_20-29_vs_50-59
0.285313494	-1.186413124	0.364	0.75	1	DHH	A-PEP.SCGN/ADRA2C_20-29_vs_50-59
0.285383116	2.291339775	0.727	0.5	1	PPP1R14A	A-PEP.SCGN/ADRA2C_20-29_vs_50-59
0.28556795	0.640509819	0.909	1	1	PDXP	A-PEP.SCGN/ADRA2C_20-29_vs_50-59
0.285849351	0.271101194	0.909	0.75	1	KIF5B	A-PEP.SCGN/ADRA2C_20-29_vs_50-59
0.28584936	7.011566115	0.818	0.75	1	BTF3	A-PEP.SCGN/ADRA2C_20-29_vs_50-59
0.285897785	-0.060351693	0.818	1	1	PRXL2B	A-PEP.SCGN/ADRA2C_20-29_vs_50-59
0.28590621	1.327719733	0.909	0.75	1	SDHAF1	A-PEP.SCGN/ADRA2C_20-29_vs_50-59
0.286126291	0.431339312	0.818	1	1	UBE2E3	A-PEP.SCGN/ADRA2C_20-29_vs_50-59
0.286130035	1.518453996	0.909	0.75	1	ALG2	A-PEP.SCGN/ADRA2C_20-29_vs_50-59
0.286156337	0.760335333	0.818	1	1	ZPR1	A-PEP.SCGN/ADRA2C_20-29_vs_50-59
0.28618067	-0.239233411	0.818	0.75	1	SRF	A-PEP.SCGN/ADRA2C_20-29_vs_50-59
0.286195917	-0.134333081	1	1	1	ATP9A	A-PEP.SCGN/ADRA2C_20-29_vs_50-59
0.286288744	1.403064858	0.909	0.75	1	NAALAD2	A-PEP.SCGN/ADRA2C_20-29_vs_50-59
0.286350132	-0.370426613	1	0.75	1	SETD4	A-PEP.SCGN/ADRA2C_20-29_vs_50-59
0.286504755	0.148926012	1	1	1	RTN3	A-PEP.SCGN/ADRA2C_20-29_vs_50-59
0.286511666	-0.271170303	1	1	1	REEP2	A-PEP.SCGN/ADRA2C_20-29_vs_50-59
0.286593795	0.300789328	0.727	0.75	1	CCDC137	A-PEP.SCGN/ADRA2C_20-29_vs_50-59
0.286602177	0.87956999	0.727	1	1	FABP7	A-PEP.SCGN/ADRA2C_20-29_vs_50-59
0.286688972	-0.201363466	1	0.75	1	TMEM44	A-PEP.SCGN/ADRA2C_20-29_vs_50-59
0.286690236	2.983511877	0.636	0	1	CASC18	A-PEP.SCGN/ADRA2C_20-29_vs_50-59
0.286779235	1.097785892	0.909	0.75	1	PDCD7	A-PEP.SCGN/ADRA2C_20-29_vs_50-59
0.286817858	-0.159258076	0.909	0.75	1	INPP5A	A-PEP.SCGN/ADRA2C_20-29_vs_50-59
0.286841895	0.287120024	0.909	0.75	1	OTUD3	A-PEP.SCGN/ADRA2C_20-29_vs_50-59
0.28707701	1.87105849	0.909	1	1	ZDHHC24	A-PEP.SCGN/ADRA2C_20-29_vs_50-59
0.287094189	2.412053641	0.636	0.25	1	RBL1	A-PEP.SCGN/ADRA2C_20-29_vs_50-59
0.287217236	1.029393785	0.909	0.75	1	GOLGA1	A-PEP.SCGN/ADRA2C_20-29_vs_50-59
0.287222877	2.034423831	1	1	1	EML6	A-PEP.SCGN/ADRA2C_20-29_vs_50-59
0.287397096	-0.897552731	0.636	0.75	1	CSNK2A3	A-PEP.SCGN/ADRA2C_20-29_vs_50-59
0.287473224	-1.183797176	0.545	0.75	1	PI4K2B	A-PEP.SCGN/ADRA2C_20-29_vs_50-59
0.287488649	0.763463396	0.909	0.75	1	TTC9C	A-PEP.SCGN/ADRA2C_20-29_vs_50-59
0.287514855	3.853451337	0.545	0	1	TXNP4	A-PEP.SCGN/ADRA2C_20-29_vs_50-59
0.287524588	1.186787709	1	0.75	1	DDHD2	A-PEP.SCGN/ADRA2C_20-29_vs_50-59
0.287628423	2.051774432	0.727	0.5	1	AARS1	A-PEP.SCGN/ADRA2C_20-29_vs_50-59
0.287669738	-0.735066061	0.727	0.75	1	CCDC78	A-PEP.SCGN/ADRA2C_20-29_vs_50-59
0.287713437	0.001272779	0.818	1	1	CCDC126	A-PEP.SCGN/ADRA2C_20-29_vs_50-59
0.287754792	1.850155908	0.909	1	1	CLEC2L	A-PEP.SCGN/ADRA2C_20-29_vs_50-59
0.287777781	-2.015824967	0.909	0.75	1	PPAN	A-PEP.SCGN/ADRA2C_20-29_vs_50-59
0.287856069	-0.137503524	0.636	0.75	1	ELF1	A-PEP.SCGN/ADRA2C_20-29_vs_50-59
0.287857531	0.560467939	0.727	0.75	1	MAOA	A-PEP.SCGN/ADRA2C_20-29_vs_50-59
0.287885174	0.268135278	0.909	0.75	1	EME2	A-PEP.SCGN/ADRA2C_20-29_vs_50-59
0.28788754	-0.757807584	0.636	0.5	1	PGAP6	A-PEP.SCGN/ADRA2C_20-29_vs_50-59
0.287898388	-0.601853825	0.909	0.75	1	MAGEH1	A-PEP.SCGN/ADRA2C_20-29_vs_50-59
0.288001651	1.963100417	0.727	0.5	1	DTYMK	A-PEP.SCGN/ADRA2C_20-29_vs_50-59
0.288006921	-2.923378718	0.273	0.5	1	PCDHA1	A-PEP.SCGN/ADRA2C_20-29_vs_50-59
0.288070172	1.620295574	0.818	0.75	1	DGAT2	A-PEP.SCGN/ADRA2C_20-29_vs_50-59
0.288072056	0.222863106	1	1	1	CSGALNACT1	A-PEP.SCGN/ADRA2C_20-29_vs_50-59
0.288103799	2.534442279	0.909	1	1	ATP5MC3	A-PEP.SCGN/ADRA2C_20-29_vs_50-59
0.288172287	3.720477471	0.545	0	1	ZNF567-DT	A-PEP.SCGN/ADRA2C_20-29_vs_50-59
0.288201038	0.289029614	0.909	0.75	1	DONSON	A-PEP.SCGN/ADRA2C_20-29_vs_50-59
0.288218584	-0.001138093	1	0.75	1	COPS7A	A-PEP.SCGN/ADRA2C_20-29_vs_50-59
0.288276732	-0.584962501	0	0.5	1	SAP25	A-PEP.SCGN/ADRA2C_20-29_vs_50-59
0.288276732	-0.584962501	0	0.5	1	CLCF1	A-PEP.SCGN/ADRA2C_20-29_vs_50-59
0.288276732	-0.584962501	0	0.5	1	DEPRECATED-ENSG00000164729	A-PEP.SCGN/ADRA2C_20-29_vs_50-59
0.288279619	3.540568381	0.545	0	1	ZRANB2-DT	A-PEP.SCGN/ADRA2C_20-29_vs_50-59
0.288331865	-0.243928968	1	1	1	APMAP	A-PEP.SCGN/ADRA2C_20-29_vs_50-59
0.288375499	1.677030624	0.818	0.75	1	SF3A3	A-PEP.SCGN/ADRA2C_20-29_vs_50-59
0.288413224	0.227972287	1	1	1	CMPK1	A-PEP.SCGN/ADRA2C_20-29_vs_50-59
0.288474836	2.807354922	0.545	0	1	LINC00624	A-PEP.SCGN/ADRA2C_20-29_vs_50-59
0.288550439	-0.263166225	0.909	0.75	1	SBK1	A-PEP.SCGN/ADRA2C_20-29_vs_50-59
0.288768563	8.147634441	0.727	0.25	1	RPL28	A-PEP.SCGN/ADRA2C_20-29_vs_50-59
0.288795767	3.471305719	0.545	0	1	LINC01902	A-PEP.SCGN/ADRA2C_20-29_vs_50-59
0.288813645	0.215249697	0.818	1	1	MMUT	A-PEP.SCGN/ADRA2C_20-29_vs_50-59
0.288891979	0.064130337	0.818	1	1	CTSO	A-PEP.SCGN/ADRA2C_20-29_vs_50-59
0.288913698	0.163362956	0.909	0.75	1	ZDHHC6	A-PEP.SCGN/ADRA2C_20-29_vs_50-59
0.289200969	0.377246115	0.909	0.75	1	MYO18A	A-PEP.SCGN/ADRA2C_20-29_vs_50-59
0.289204934	1.564545681	1	1	1	UQCR10	A-PEP.SCGN/ADRA2C_20-29_vs_50-59
0.289209117	-0.342074668	0.818	0.75	1	LIN7A	A-PEP.SCGN/ADRA2C_20-29_vs_50-59
0.289228502	-0.874469118	0.091	0.75	1	VCAM1	A-PEP.SCGN/ADRA2C_20-29_vs_50-59
0.289269645	8.911411444	0.727	0.25	1	RAN	A-PEP.SCGN/ADRA2C_20-29_vs_50-59
0.28927898	0.42336717	0.909	0.75	1	GTPBP4	A-PEP.SCGN/ADRA2C_20-29_vs_50-59
0.289320245	0.268763766	0.909	0.75	1	WIPF2	A-PEP.SCGN/ADRA2C_20-29_vs_50-59
0.289350548	1.540568381	0.818	0.75	1	C22orf39	A-PEP.SCGN/ADRA2C_20-29_vs_50-59
0.289496965	1.946560741	0.818	1	1	OTUD7B	A-PEP.SCGN/ADRA2C_20-29_vs_50-59
0.28954111	0.314059852	1	0.75	1	SAMD4B	A-PEP.SCGN/ADRA2C_20-29_vs_50-59
0.289649351	-0.495459928	0.909	0.75	1	SLK	A-PEP.SCGN/ADRA2C_20-29_vs_50-59
0.28969046	1.494764692	0.818	0.75	1	DPP3	A-PEP.SCGN/ADRA2C_20-29_vs_50-59
0.289696394	-0.44793598	0.909	0.75	1	NIPA2	A-PEP.SCGN/ADRA2C_20-29_vs_50-59
0.289721155	3.540568381	0.545	0	1	NPEPPSP1	A-PEP.SCGN/ADRA2C_20-29_vs_50-59
0.289735518	-1.333900737	0.091	0.75	1	CXCL14	A-PEP.SCGN/ADRA2C_20-29_vs_50-59
0.289790367	3.184424571	0.636	0	1	ERICH6-AS1	A-PEP.SCGN/ADRA2C_20-29_vs_50-59
0.289845867	0.694015806	1	1	1	ATP6V0E2	A-PEP.SCGN/ADRA2C_20-29_vs_50-59
0.290157373	-0.436021764	1	0.75	1	HBS1L	A-PEP.SCGN/ADRA2C_20-29_vs_50-59
0.290158608	0.401877134	1	1	1	MAPK3	A-PEP.SCGN/ADRA2C_20-29_vs_50-59
0.290200542	0.761959974	0.909	1	1	GMFB	A-PEP.SCGN/ADRA2C_20-29_vs_50-59
0.290238216	-0.928916902	0.091	0.25	1	EEF1AKNMT	A-PEP.SCGN/ADRA2C_20-29_vs_50-59
0.290288079	-0.803164084	1	1	1	VASP	A-PEP.SCGN/ADRA2C_20-29_vs_50-59
0.290322057	0.007694392	0.636	0.75	1	ZNF835	A-PEP.SCGN/ADRA2C_20-29_vs_50-59
0.290458034	1.925232232	0.727	0.75	1	KLHL13	A-PEP.SCGN/ADRA2C_20-29_vs_50-59
0.290465587	0.26345879	0.818	1	1	ZNF507	A-PEP.SCGN/ADRA2C_20-29_vs_50-59
0.290478316	1.52678143	0.818	0.75	1	NAA35	A-PEP.SCGN/ADRA2C_20-29_vs_50-59
0.290625872	0.001618278	0.818	0.75	1	HTATSF1	A-PEP.SCGN/ADRA2C_20-29_vs_50-59
0.290907596	3.573991383	0.545	0	1	PIGCP1	A-PEP.SCGN/ADRA2C_20-29_vs_50-59
0.29094012	-0.490682553	0.727	0.5	1	ZFP41	A-PEP.SCGN/ADRA2C_20-29_vs_50-59
0.290962732	0.070389328	0.909	0.75	1	WDFY1	A-PEP.SCGN/ADRA2C_20-29_vs_50-59
0.291056451	1.279416863	0.909	0.75	1	NSD1	A-PEP.SCGN/ADRA2C_20-29_vs_50-59
0.291113544	-2.701792456	0.273	0.5	1	RIGI	A-PEP.SCGN/ADRA2C_20-29_vs_50-59
0.291162942	0.105562466	0.818	0.75	1	HMG20A	A-PEP.SCGN/ADRA2C_20-29_vs_50-59
0.291164042	1.693520304	0.818	0.75	1	THAP5	A-PEP.SCGN/ADRA2C_20-29_vs_50-59
0.291233739	3.471305719	0.545	0	1	SUCLG2-DT	A-PEP.SCGN/ADRA2C_20-29_vs_50-59
0.291295546	1.957976785	0.818	0.5	1	CH25H	A-PEP.SCGN/ADRA2C_20-29_vs_50-59
0.291295714	1.498989278	0.909	0.75	1	HSD11B1L	A-PEP.SCGN/ADRA2C_20-29_vs_50-59
0.291326626	9.515699838	0.727	0.25	1	TMEM233	A-PEP.SCGN/ADRA2C_20-29_vs_50-59
0.291334064	-0.019322097	0.818	0.75	1	PEX5	A-PEP.SCGN/ADRA2C_20-29_vs_50-59
0.291337469	-0.109448793	0.909	0.75	1	DAGLA	A-PEP.SCGN/ADRA2C_20-29_vs_50-59
0.291401697	2.747419952	0.818	1	1	MCM10	A-PEP.SCGN/ADRA2C_20-29_vs_50-59
0.291549574	-2.913997482	0.182	0.75	1	DEPRECATED-ENSG00000140365	A-PEP.SCGN/ADRA2C_20-29_vs_50-59
0.291606635	-0.278101854	0.727	0.75	1	INSYN2A	A-PEP.SCGN/ADRA2C_20-29_vs_50-59
0.291633217	-0.084517242	0.909	0.75	1	ADCY7	A-PEP.SCGN/ADRA2C_20-29_vs_50-59
0.29180466	8.934226973	0.727	0.25	1	RPL38	A-PEP.SCGN/ADRA2C_20-29_vs_50-59
0.291805514	-0.351903154	0.818	0.75	1	PARD6G	A-PEP.SCGN/ADRA2C_20-29_vs_50-59
0.291805877	-0.566346823	0.091	0.25	1	SP9	A-PEP.SCGN/ADRA2C_20-29_vs_50-59
0.291826859	-0.294800917	0.818	0.75	1	SKOR2	A-PEP.SCGN/ADRA2C_20-29_vs_50-59
0.291840009	-2.717229376	0.182	0.75	1	DEPRECATED-ENSG00000055070	A-PEP.SCGN/ADRA2C_20-29_vs_50-59
0.292083799	3.11042399	0.636	0	1	NOMO2	A-PEP.SCGN/ADRA2C_20-29_vs_50-59
0.292085895	4.417085328	0.364	0	1	GBAP1	A-PEP.SCGN/ADRA2C_20-29_vs_50-59
0.292244504	1.424771382	0.818	0.75	1	GART	A-PEP.SCGN/ADRA2C_20-29_vs_50-59
0.292410159	0.688960221	0.727	0.75	1	NR1D1	A-PEP.SCGN/ADRA2C_20-29_vs_50-59
0.292586807	-0.057333175	0.545	0.75	1	PDLIM1	A-PEP.SCGN/ADRA2C_20-29_vs_50-59
0.292641468	1.480248912	0.818	0.75	1	SLC25A43	A-PEP.SCGN/ADRA2C_20-29_vs_50-59
0.292682187	2.034107854	0.727	0.5	1	FAM228B	A-PEP.SCGN/ADRA2C_20-29_vs_50-59
0.292707441	0.317436382	0.909	1	1	CEP170B	A-PEP.SCGN/ADRA2C_20-29_vs_50-59
0.292718164	3.028854863	0.727	0.5	1	RHBDF1	A-PEP.SCGN/ADRA2C_20-29_vs_50-59
0.292958997	-0.304153393	0.818	0.75	1	PTP4A3	A-PEP.SCGN/ADRA2C_20-29_vs_50-59
0.293055552	-0.891442197	1	0.75	1	ARHGEF4	A-PEP.SCGN/ADRA2C_20-29_vs_50-59
0.293166635	1.807354922	0.909	1	1	AR	A-PEP.SCGN/ADRA2C_20-29_vs_50-59
0.293381525	-0.486872147	1	0.75	1	RHOC	A-PEP.SCGN/ADRA2C_20-29_vs_50-59
0.293412496	0.557263907	0.818	1	1	SLC66A2	A-PEP.SCGN/ADRA2C_20-29_vs_50-59
0.293427465	-1.961931959	0.091	0.5	1	DEPRECATED-ENSG00000145287	A-PEP.SCGN/ADRA2C_20-29_vs_50-59
0.293476586	0.078149374	0.909	0.75	1	TSPAN13	A-PEP.SCGN/ADRA2C_20-29_vs_50-59
0.293661167	-0.070540088	0.909	0.75	1	SWAP70	A-PEP.SCGN/ADRA2C_20-29_vs_50-59
0.293859602	-0.233871918	0.818	0.75	1	AKAP17A	A-PEP.SCGN/ADRA2C_20-29_vs_50-59
0.293863214	2.932885804	0.636	0	1	USP2-AS1	A-PEP.SCGN/ADRA2C_20-29_vs_50-59
0.293885525	1.193289954	0.909	1	1	PTPDC1	A-PEP.SCGN/ADRA2C_20-29_vs_50-59
0.293912542	-2.044394119	0.091	0.75	1	DEPRECATED-ENSG00000139343	A-PEP.SCGN/ADRA2C_20-29_vs_50-59
0.294017513	-0.110391678	0.909	1	1	PSMC1	A-PEP.SCGN/ADRA2C_20-29_vs_50-59
0.294102364	-0.505235308	0.636	0.5	1	PAWR	A-PEP.SCGN/ADRA2C_20-29_vs_50-59
0.294146261	0.020561322	0.545	0.5	1	COBLL1	A-PEP.SCGN/ADRA2C_20-29_vs_50-59
0.294214337	-0.584962501	0.727	1	1	PCDHB10	A-PEP.SCGN/ADRA2C_20-29_vs_50-59
0.294300187	1.848466916	0.727	0.75	1	KLHL32	A-PEP.SCGN/ADRA2C_20-29_vs_50-59
0.294463052	0.298862485	0.818	0.75	1	PON2	A-PEP.SCGN/ADRA2C_20-29_vs_50-59
0.29448563	1.421820487	1	0.75	1	IPO13	A-PEP.SCGN/ADRA2C_20-29_vs_50-59
0.294566659	1.780882711	0.818	0.5	1	MDH1B	A-PEP.SCGN/ADRA2C_20-29_vs_50-59
0.294674838	-1.982993575	0.091	0.75	1	DEPRECATED-ENSG00000099875	A-PEP.SCGN/ADRA2C_20-29_vs_50-59
0.294678264	1.302897137	0.818	1	1	CBR1	A-PEP.SCGN/ADRA2C_20-29_vs_50-59
0.294748531	1.142494889	1	1	1	HIP1R	A-PEP.SCGN/ADRA2C_20-29_vs_50-59
0.294936612	2.37064338	0.727	0.5	1	FANCD2	A-PEP.SCGN/ADRA2C_20-29_vs_50-59
0.294952916	-0.078827616	0.818	0.75	1	ENPP2	A-PEP.SCGN/ADRA2C_20-29_vs_50-59
0.294982095	-0.388046985	0.818	0.75	1	SCRIB	A-PEP.SCGN/ADRA2C_20-29_vs_50-59
0.294986448	1.675727965	0.818	0.75	1	SHANK2	A-PEP.SCGN/ADRA2C_20-29_vs_50-59
0.2949946	3.169925001	0.636	0	1	FGF12-AS2	A-PEP.SCGN/ADRA2C_20-29_vs_50-59
0.295063298	2.755581272	0.727	0.25	1	TNF	A-PEP.SCGN/ADRA2C_20-29_vs_50-59
0.295079181	-0.282624097	0.818	0.75	1	THRA	A-PEP.SCGN/ADRA2C_20-29_vs_50-59
0.295223237	-0.359895945	0.727	0.75	1	CHRNA5	A-PEP.SCGN/ADRA2C_20-29_vs_50-59
0.295226254	1.379072002	0.909	0.75	1	YIPF1	A-PEP.SCGN/ADRA2C_20-29_vs_50-59
0.295234649	-2.80338602	0.091	0.5	1	ENSG00000167747	A-PEP.SCGN/ADRA2C_20-29_vs_50-59
0.295300645	0.135272277	0.909	0.75	1	PIK3R1	A-PEP.SCGN/ADRA2C_20-29_vs_50-59
0.29536879	-0.261492241	0.727	0.75	1	HOXB4	A-PEP.SCGN/ADRA2C_20-29_vs_50-59
0.295480417	3.064130337	0.636	0	1	STAP2	A-PEP.SCGN/ADRA2C_20-29_vs_50-59
0.295604608	1.915111102	0.818	0.75	1	SGF29	A-PEP.SCGN/ADRA2C_20-29_vs_50-59
0.295636878	-0.243702928	0.727	0.75	1	USP2	A-PEP.SCGN/ADRA2C_20-29_vs_50-59
0.295676801	-2.142241443	0.091	0.75	1	DEPRECATED-ENSG00000146416	A-PEP.SCGN/ADRA2C_20-29_vs_50-59
0.295677077	0.33198176	0.818	0.75	1	ARL16	A-PEP.SCGN/ADRA2C_20-29_vs_50-59
0.29569655	-0.343954401	0.091	0.25	1	RTP2	A-PEP.SCGN/ADRA2C_20-29_vs_50-59
0.295787854	2.409984272	0.727	1	1	ERVK3-1	A-PEP.SCGN/ADRA2C_20-29_vs_50-59
0.295860727	3.8259706	0.455	0	1	COPS8-DT	A-PEP.SCGN/ADRA2C_20-29_vs_50-59
0.295885121	1.551294788	0.909	0.75	1	NAMPT	A-PEP.SCGN/ADRA2C_20-29_vs_50-59
0.295973177	-0.515159766	1	0.75	1	LTBP3	A-PEP.SCGN/ADRA2C_20-29_vs_50-59
0.295976055	0.012636826	0.727	0.75	1	PHGDH	A-PEP.SCGN/ADRA2C_20-29_vs_50-59
0.295984905	0.913122549	0.818	0.75	1	C19orf44	A-PEP.SCGN/ADRA2C_20-29_vs_50-59
0.296183175	0.027762528	1	1	1	IDH3G	A-PEP.SCGN/ADRA2C_20-29_vs_50-59
0.296240881	0.346175641	1	0.75	1	TRIM58	A-PEP.SCGN/ADRA2C_20-29_vs_50-59
0.296245874	0.535139607	0.909	1	1	RAB2A	A-PEP.SCGN/ADRA2C_20-29_vs_50-59
0.29653128	-0.26012281	0.818	0.75	1	PAQR4	A-PEP.SCGN/ADRA2C_20-29_vs_50-59
0.296734461	1.770668898	0.909	0.75	1	GABRA3	A-PEP.SCGN/ADRA2C_20-29_vs_50-59
0.296790984	-3.017427072	0.182	0.5	1	DEPRECATED-ENSG00000165495	A-PEP.SCGN/ADRA2C_20-29_vs_50-59
0.296878583	-0.460426085	1	1	1	SNAP25	A-PEP.SCGN/ADRA2C_20-29_vs_50-59
0.29700205	-2.003405708	0.818	0.75	1	SRD5A3	A-PEP.SCGN/ADRA2C_20-29_vs_50-59
0.2970783	1.066854975	0.909	0.75	1	FGD4	A-PEP.SCGN/ADRA2C_20-29_vs_50-59
0.297079364	0.353131594	0.818	0.75	1	ARRDC4	A-PEP.SCGN/ADRA2C_20-29_vs_50-59
0.297114263	3.740240726	0.545	0	1	CNN3-DT	A-PEP.SCGN/ADRA2C_20-29_vs_50-59
0.297271114	2.305138437	0.727	0.5	1	AGO4	A-PEP.SCGN/ADRA2C_20-29_vs_50-59
0.297274177	-1.072408496	0.818	0.75	1	NECTIN2	A-PEP.SCGN/ADRA2C_20-29_vs_50-59
0.297343166	1.51699991	1	1	1	RAD51C	A-PEP.SCGN/ADRA2C_20-29_vs_50-59
0.29736047	0.476867149	0.818	1	1	SCPEP1	A-PEP.SCGN/ADRA2C_20-29_vs_50-59
0.297391004	1.905877823	0.909	0.75	1	SCAF11	A-PEP.SCGN/ADRA2C_20-29_vs_50-59
0.29746174	0.478245102	1	0.75	1	ZNF580	A-PEP.SCGN/ADRA2C_20-29_vs_50-59
0.297553014	0.137367512	0.909	0.75	1	PLEKHA6	A-PEP.SCGN/ADRA2C_20-29_vs_50-59
0.297585108	1.896049036	0.727	0.5	1	MYO15A	A-PEP.SCGN/ADRA2C_20-29_vs_50-59
0.297671331	1.731838285	0.909	0.75	1	ZNF652	A-PEP.SCGN/ADRA2C_20-29_vs_50-59
0.297675241	0.133675281	0.909	1	1	TMEM14A	A-PEP.SCGN/ADRA2C_20-29_vs_50-59
0.297681384	0.071920414	0.818	0.75	1	NAAA	A-PEP.SCGN/ADRA2C_20-29_vs_50-59
0.297721377	-2.310053995	0.636	1	1	TAX1BP3	A-PEP.SCGN/ADRA2C_20-29_vs_50-59
0.297743606	3.551795637	0.545	0	1	FZD4-DT	A-PEP.SCGN/ADRA2C_20-29_vs_50-59
0.297854005	1.94865312	0.818	0.75	1	DHRS3	A-PEP.SCGN/ADRA2C_20-29_vs_50-59
0.297927348	-0.321928095	0	0.25	1	AC104389.5	A-PEP.SCGN/ADRA2C_20-29_vs_50-59
0.297927348	-0.321928095	0	0.25	1	GRASP	A-PEP.SCGN/ADRA2C_20-29_vs_50-59
0.297927348	-0.321928095	0	0.25	1	TMSB15B.1	A-PEP.SCGN/ADRA2C_20-29_vs_50-59
0.297927348	-0.321928095	0	0.25	1	AC010255.3	A-PEP.SCGN/ADRA2C_20-29_vs_50-59
0.297927348	-0.321928095	0	0.25	1	HIST1H2AH	A-PEP.SCGN/ADRA2C_20-29_vs_50-59
0.297927348	-0.321928095	0	0.25	1	AL135905.2	A-PEP.SCGN/ADRA2C_20-29_vs_50-59
0.297927348	-0.321928095	0	0.25	1	C16orf54	A-PEP.SCGN/ADRA2C_20-29_vs_50-59
0.297927348	-0.321928095	0	0.25	1	CLEC18C	A-PEP.SCGN/ADRA2C_20-29_vs_50-59
0.297927348	-0.321928095	0	0.25	1	DEPRECATED-ENSG00000110079	A-PEP.SCGN/ADRA2C_20-29_vs_50-59
0.297927348	-0.321928095	0	0.25	1	DEPRECATED-ENSG00000277149	A-PEP.SCGN/ADRA2C_20-29_vs_50-59
0.297935306	-0.66186214	0.818	0.75	1	RDH14	A-PEP.SCGN/ADRA2C_20-29_vs_50-59
0.298024697	-0.474538511	0.818	0.75	1	FGF22	A-PEP.SCGN/ADRA2C_20-29_vs_50-59
0.298134498	-0.5334322	0.727	0.75	1	CALHM2	A-PEP.SCGN/ADRA2C_20-29_vs_50-59
0.298233031	-0.706741672	0.727	0.75	1	TMEM186	A-PEP.SCGN/ADRA2C_20-29_vs_50-59
0.298274897	-0.202273779	0.818	0.75	1	KIFC3	A-PEP.SCGN/ADRA2C_20-29_vs_50-59
0.298358183	-0.122782018	0.818	0.75	1	ZNF595	A-PEP.SCGN/ADRA2C_20-29_vs_50-59
0.298459941	-3.420219268	0.182	0.75	1	DEPRECATED-ENSG00000137267	A-PEP.SCGN/ADRA2C_20-29_vs_50-59
0.298506047	4.032421478	0.636	0.25	1	MAP1LC3B2	A-PEP.SCGN/ADRA2C_20-29_vs_50-59
0.298515327	3.529253068	0.545	0	1	BMP2KL	A-PEP.SCGN/ADRA2C_20-29_vs_50-59
0.298543796	-0.864688097	0.818	0.75	1	NDST4	A-PEP.SCGN/ADRA2C_20-29_vs_50-59
0.298674835	2.447458977	0.727	0.75	1	TGFBR3L	A-PEP.SCGN/ADRA2C_20-29_vs_50-59
0.29871454	0.20049294	0.727	0.5	1	KCNJ2	A-PEP.SCGN/ADRA2C_20-29_vs_50-59
0.298717806	8.47904532	0.727	0.25	1	RPS28	A-PEP.SCGN/ADRA2C_20-29_vs_50-59
0.298765635	1.420249177	1	1	1	PDCD6IP	A-PEP.SCGN/ADRA2C_20-29_vs_50-59
0.298775504	0.185219226	0.818	0.75	1	CPEB4	A-PEP.SCGN/ADRA2C_20-29_vs_50-59
0.298798964	0.67634516	0.818	0.75	1	ATPSCKMT	A-PEP.SCGN/ADRA2C_20-29_vs_50-59
0.299059434	0.427623795	0.818	0.75	1	ALKBH4	A-PEP.SCGN/ADRA2C_20-29_vs_50-59
0.299139968	1.406816992	1	0.75	1	AP5Z1	A-PEP.SCGN/ADRA2C_20-29_vs_50-59
0.299215816	-1.29253431	0.818	0.75	1	IER2	A-PEP.SCGN/ADRA2C_20-29_vs_50-59
0.29922889	3.140481224	0.636	0	1	LINC00856	A-PEP.SCGN/ADRA2C_20-29_vs_50-59
0.299405337	0.287381761	0.818	0.75	1	C5orf22	A-PEP.SCGN/ADRA2C_20-29_vs_50-59
0.299483484	-2.044394119	0.182	0.75	1	C11orf98	A-PEP.SCGN/ADRA2C_20-29_vs_50-59
0.299490221	1.311944006	1	0.5	1	ZNF526	A-PEP.SCGN/ADRA2C_20-29_vs_50-59
0.299609279	1.201633861	0.909	0.75	1	NCBP3	A-PEP.SCGN/ADRA2C_20-29_vs_50-59
0.299625082	0.356856428	0.818	0.75	1	DLAT	A-PEP.SCGN/ADRA2C_20-29_vs_50-59
0.299639639	1.521841173	0.909	0.75	1	ISOC2	A-PEP.SCGN/ADRA2C_20-29_vs_50-59
0.299660464	2.212459886	0.727	0.75	1	PRUNE1	A-PEP.SCGN/ADRA2C_20-29_vs_50-59
0.299709739	1.780470571	0.909	1	1	ARF3	A-PEP.SCGN/ADRA2C_20-29_vs_50-59
0.299728448	-0.076102979	0.727	0.75	1	TCP11L2	A-PEP.SCGN/ADRA2C_20-29_vs_50-59
0.299854606	-0.432246789	0.909	0.75	1	NOP9	A-PEP.SCGN/ADRA2C_20-29_vs_50-59
0.299855977	-0.463912042	1	0.75	1	TMEM72	A-PEP.SCGN/ADRA2C_20-29_vs_50-59
0.299995376	2.006180877	0.909	1	1	NEGR1	A-PEP.SCGN/ADRA2C_20-29_vs_50-59
0.300087838	1.395229018	0.909	0.75	1	CBR4	A-PEP.SCGN/ADRA2C_20-29_vs_50-59
0.300112352	-0.515219397	0.818	0.5	1	SUSD5	A-PEP.SCGN/ADRA2C_20-29_vs_50-59
0.300129658	-0.636890293	0.909	0.75	1	AIFM3	A-PEP.SCGN/ADRA2C_20-29_vs_50-59
0.300168865	1.792486755	0.818	0.75	1	PARP14	A-PEP.SCGN/ADRA2C_20-29_vs_50-59
0.300318893	1.553703784	1	1	1	PCP4	A-PEP.SCGN/ADRA2C_20-29_vs_50-59
0.300319474	1.042697276	1	0.75	1	UBXN4	A-PEP.SCGN/ADRA2C_20-29_vs_50-59
0.300372691	0.059533323	0.818	0.75	1	CPM	A-PEP.SCGN/ADRA2C_20-29_vs_50-59
0.300373034	1.276163678	1	1	1	IGF2R	A-PEP.SCGN/ADRA2C_20-29_vs_50-59
0.300436492	0	0.455	0.75	1	PTGR2	A-PEP.SCGN/ADRA2C_20-29_vs_50-59
0.300457771	-1	0.455	0.5	1	MAL	A-PEP.SCGN/ADRA2C_20-29_vs_50-59
0.300497208	-0.113656782	0.818	0.75	1	MAN2B1	A-PEP.SCGN/ADRA2C_20-29_vs_50-59
0.300573751	0.020561322	0.818	0.75	1	PPP2R5A	A-PEP.SCGN/ADRA2C_20-29_vs_50-59
0.300599845	0.610109315	0.818	1	1	BRD3	A-PEP.SCGN/ADRA2C_20-29_vs_50-59
0.300609237	5.333126301	0.818	0.25	1	UHRF1BP1	A-PEP.SCGN/ADRA2C_20-29_vs_50-59
0.300618205	2.803602787	0.636	0.25	1	FLG	A-PEP.SCGN/ADRA2C_20-29_vs_50-59
0.300726589	-1.918863237	0.182	0.75	1	DEPRECATED-ENSG00000153487	A-PEP.SCGN/ADRA2C_20-29_vs_50-59
0.300772426	3.308752706	0.545	0	1	OBI1-AS1	A-PEP.SCGN/ADRA2C_20-29_vs_50-59
0.30080213	-1.798233532	0.273	0.75	1	ZNF625	A-PEP.SCGN/ADRA2C_20-29_vs_50-59
0.300850089	2.949959318	0.636	0	1	GAS6-AS1	A-PEP.SCGN/ADRA2C_20-29_vs_50-59
0.300950823	2.068306013	0.818	0.5	1	SMCO4	A-PEP.SCGN/ADRA2C_20-29_vs_50-59
0.300975925	1.397251016	0.909	0.75	1	PRDM2	A-PEP.SCGN/ADRA2C_20-29_vs_50-59
0.301086597	-1.434684956	0.909	0.75	1	RAB5C	A-PEP.SCGN/ADRA2C_20-29_vs_50-59
0.301101229	-0.417852515	0.909	0.75	1	GPAT4	A-PEP.SCGN/ADRA2C_20-29_vs_50-59
0.301209073	-0.308651666	0.909	1	1	MEX3C	A-PEP.SCGN/ADRA2C_20-29_vs_50-59
0.301236743	1.744582273	0.818	0.75	1	WDR75	A-PEP.SCGN/ADRA2C_20-29_vs_50-59
0.30135335	1.760445205	0.818	0.75	1	GAS2	A-PEP.SCGN/ADRA2C_20-29_vs_50-59
0.301367885	-2.326165088	0.182	0.75	1	DEPRECATED-ENSG00000185619	A-PEP.SCGN/ADRA2C_20-29_vs_50-59
0.301405785	1.710493383	0.818	0.75	1	POLR3C	A-PEP.SCGN/ADRA2C_20-29_vs_50-59
0.301575466	0.357014039	0.909	0.75	1	BAG6	A-PEP.SCGN/ADRA2C_20-29_vs_50-59
0.301646883	-0.591881915	0.727	0.75	1	RHBDL3	A-PEP.SCGN/ADRA2C_20-29_vs_50-59
0.301748264	0.494274729	0.818	0.75	1	DOLPP1	A-PEP.SCGN/ADRA2C_20-29_vs_50-59
0.301769743	1.746399411	0.818	0.75	1	RFC1	A-PEP.SCGN/ADRA2C_20-29_vs_50-59
0.301789555	-0.459431619	0.091	0.25	1	HIST1H3H	A-PEP.SCGN/ADRA2C_20-29_vs_50-59
0.301853241	1.266886731	0.909	1	1	POP7	A-PEP.SCGN/ADRA2C_20-29_vs_50-59
0.301908457	3.386058432	0.545	0	1	TRIM36-IT1	A-PEP.SCGN/ADRA2C_20-29_vs_50-59
0.302005024	-0.707359132	1	0.75	1	ZNF836	A-PEP.SCGN/ADRA2C_20-29_vs_50-59
0.302102681	0.179821038	1	0.75	1	CCNK	A-PEP.SCGN/ADRA2C_20-29_vs_50-59
0.302182438	0.576192291	0.727	0.75	1	SENP1	A-PEP.SCGN/ADRA2C_20-29_vs_50-59
0.30230361	0.366172676	0.818	0.75	1	ZNHIT2	A-PEP.SCGN/ADRA2C_20-29_vs_50-59
0.302319519	-0.781359714	0.455	0.75	1	ACADL	A-PEP.SCGN/ADRA2C_20-29_vs_50-59
0.3023844	3.483082887	0.545	0	1	ST3GAL6-AS1	A-PEP.SCGN/ADRA2C_20-29_vs_50-59
0.302509303	1.913122549	0.818	0.75	1	IL15RA	A-PEP.SCGN/ADRA2C_20-29_vs_50-59
0.302712083	-0.791937566	1	1	1	GDF11	A-PEP.SCGN/ADRA2C_20-29_vs_50-59
0.30274781	0.300394933	1	1	1	ARHGAP44	A-PEP.SCGN/ADRA2C_20-29_vs_50-59
0.302808777	-1.654247796	0.909	0.75	1	CACTIN	A-PEP.SCGN/ADRA2C_20-29_vs_50-59
0.302823547	2.646630901	0.636	0.75	1	RTL9	A-PEP.SCGN/ADRA2C_20-29_vs_50-59
0.302883767	2.862496476	0.636	0	1	MTND4P35	A-PEP.SCGN/ADRA2C_20-29_vs_50-59
0.302927226	-2.781359714	0.182	0.75	1	DEPRECATED-ENSG00000144228	A-PEP.SCGN/ADRA2C_20-29_vs_50-59
0.303029236	-0.659103963	0.909	0.75	1	CES4A	A-PEP.SCGN/ADRA2C_20-29_vs_50-59
0.303036153	0.524665412	1	0.75	1	RUFY2	A-PEP.SCGN/ADRA2C_20-29_vs_50-59
0.303066883	-0.692092375	0.636	0.5	1	PCDHGA10	A-PEP.SCGN/ADRA2C_20-29_vs_50-59
0.303074962	2.14543044	0.727	0.5	1	CLDN11	A-PEP.SCGN/ADRA2C_20-29_vs_50-59
0.303135761	-0.440066294	0.909	0.75	1	IPPK	A-PEP.SCGN/ADRA2C_20-29_vs_50-59
0.303150189	0.004715287	1	0.75	1	HDAC11	A-PEP.SCGN/ADRA2C_20-29_vs_50-59
0.303182251	2.983511877	0.636	0	1	SEC24B-AS1	A-PEP.SCGN/ADRA2C_20-29_vs_50-59
0.30320679	0.245670912	0.818	1	1	INTS10	A-PEP.SCGN/ADRA2C_20-29_vs_50-59
0.303227855	-0.295932886	0.636	0.75	1	ZNF185	A-PEP.SCGN/ADRA2C_20-29_vs_50-59
0.3035563	3.11042399	0.636	0	1	PLCG1-AS1	A-PEP.SCGN/ADRA2C_20-29_vs_50-59
0.303590022	-0.060024771	0.909	0.75	1	TRIM26	A-PEP.SCGN/ADRA2C_20-29_vs_50-59
0.303628515	-1.340341701	1	0.75	1	HOXD1	A-PEP.SCGN/ADRA2C_20-29_vs_50-59
0.303831956	2.628031223	0.727	0.75	1	CCDC28B	A-PEP.SCGN/ADRA2C_20-29_vs_50-59
0.303930891	-0.459431619	0.273	0.5	1	RBPMS2	A-PEP.SCGN/ADRA2C_20-29_vs_50-59
0.303964888	6.70379873	0.727	0.25	1	PDAP1	A-PEP.SCGN/ADRA2C_20-29_vs_50-59
0.304012833	-1.652076697	0.091	0.75	1	OVCA2	A-PEP.SCGN/ADRA2C_20-29_vs_50-59
0.304174546	0.658934601	0.909	0.75	1	TBC1D13	A-PEP.SCGN/ADRA2C_20-29_vs_50-59
0.304204625	-0.447654451	0.818	0.75	1	MED11	A-PEP.SCGN/ADRA2C_20-29_vs_50-59
0.304291723	1.464089652	0.909	0.75	1	HDAC6	A-PEP.SCGN/ADRA2C_20-29_vs_50-59
0.30435761	1.636015167	0.818	0.75	1	TBCCD1	A-PEP.SCGN/ADRA2C_20-29_vs_50-59
0.304400307	-0.712197689	0.727	0.75	1	TRAF4	A-PEP.SCGN/ADRA2C_20-29_vs_50-59
0.304425652	-2.928916902	0.091	0.75	1	DEPRECATED-ENSG00000188529	A-PEP.SCGN/ADRA2C_20-29_vs_50-59
0.304427704	-0.287741598	1	1	1	PRDX2	A-PEP.SCGN/ADRA2C_20-29_vs_50-59
0.304440905	-0.266786541	0.364	0.5	1	PYGM	A-PEP.SCGN/ADRA2C_20-29_vs_50-59
0.304481741	-0.573528361	1	0.75	1	SLC17A6	A-PEP.SCGN/ADRA2C_20-29_vs_50-59
0.304496545	-0.622282094	0.727	0.75	1	ABCA8	A-PEP.SCGN/ADRA2C_20-29_vs_50-59
0.304504452	1.692571475	0.818	0.5	1	THAP10	A-PEP.SCGN/ADRA2C_20-29_vs_50-59
0.304532588	-0.385653692	0.818	0.75	1	BYSL	A-PEP.SCGN/ADRA2C_20-29_vs_50-59
0.304676147	0.409875794	0.818	0.75	1	PRDM4	A-PEP.SCGN/ADRA2C_20-29_vs_50-59
0.304678637	-0.122167213	0.818	0.75	1	ST3GAL4	A-PEP.SCGN/ADRA2C_20-29_vs_50-59
0.304729179	0.043068722	0.636	0.75	1	ZNF70	A-PEP.SCGN/ADRA2C_20-29_vs_50-59
0.304773661	0.232446086	0.818	0.75	1	ZNF48	A-PEP.SCGN/ADRA2C_20-29_vs_50-59
0.304846115	1.518406731	0.818	0.75	1	ZNF490	A-PEP.SCGN/ADRA2C_20-29_vs_50-59
0.304897686	1.217606467	1	1	1	TSPYL4	A-PEP.SCGN/ADRA2C_20-29_vs_50-59
0.304929105	1.173465359	0.909	0.75	1	MED23	A-PEP.SCGN/ADRA2C_20-29_vs_50-59
0.304961634	-0.045729587	1	1	1	RTN1	A-PEP.SCGN/ADRA2C_20-29_vs_50-59
0.304991588	-0.301890342	0.636	0.75	1	SLC43A3	A-PEP.SCGN/ADRA2C_20-29_vs_50-59
0.305088857	0.200279749	0.818	1	1	SNX24	A-PEP.SCGN/ADRA2C_20-29_vs_50-59
0.305096952	2.983511877	0.636	0	1	KRTAP5-AS1	A-PEP.SCGN/ADRA2C_20-29_vs_50-59
0.305187716	-1.31783534	0.909	0.75	1	SYNC	A-PEP.SCGN/ADRA2C_20-29_vs_50-59
0.305220991	2.167101723	0.818	0.75	1	CRYZ	A-PEP.SCGN/ADRA2C_20-29_vs_50-59
0.305283805	1.144783843	1	0.75	1	PDZD2	A-PEP.SCGN/ADRA2C_20-29_vs_50-59
0.305448189	-2.743224585	0.182	0.75	1	DEPRECATED-ENSG00000124356	A-PEP.SCGN/ADRA2C_20-29_vs_50-59
0.305495052	-0.918863237	0.455	0.75	1	VN1R1	A-PEP.SCGN/ADRA2C_20-29_vs_50-59
0.305517643	-0.096861539	0.364	0.25	1	SLC9A4	A-PEP.SCGN/ADRA2C_20-29_vs_50-59
0.305668558	1.96506621	0.727	0.5	1	SPX	A-PEP.SCGN/ADRA2C_20-29_vs_50-59
0.305694879	3.410933101	0.545	0	1	SEPHS1P1	A-PEP.SCGN/ADRA2C_20-29_vs_50-59
0.305818073	0.352301744	0.909	0.75	1	SLC35C2	A-PEP.SCGN/ADRA2C_20-29_vs_50-59
0.305957228	-0.557406778	0.818	0.75	1	SIRPA	A-PEP.SCGN/ADRA2C_20-29_vs_50-59
0.306065158	0.736965594	0.727	0.75	1	CSRNP1	A-PEP.SCGN/ADRA2C_20-29_vs_50-59
0.306186444	1.42926586	0.909	0.75	1	SOBP	A-PEP.SCGN/ADRA2C_20-29_vs_50-59
0.306255165	3.410933101	0.545	0	1	FABP5P7	A-PEP.SCGN/ADRA2C_20-29_vs_50-59
0.306268158	3.254813899	0.636	0	1	PCDHGB4	A-PEP.SCGN/ADRA2C_20-29_vs_50-59
0.306360269	-0.009905743	1	0.75	1	ZNF197	A-PEP.SCGN/ADRA2C_20-29_vs_50-59
0.306402762	0.447458977	0.818	0.75	1	BMI1	A-PEP.SCGN/ADRA2C_20-29_vs_50-59
0.306411963	1.340630811	1	1	1	USP8	A-PEP.SCGN/ADRA2C_20-29_vs_50-59
0.30644011	0.081136763	0.455	0.5	1	SNX33	A-PEP.SCGN/ADRA2C_20-29_vs_50-59
0.306441315	-0.563025509	1	0.75	1	SLC22A23	A-PEP.SCGN/ADRA2C_20-29_vs_50-59
0.306468514	-0.831400396	0.273	0.5	1	CAVIN2	A-PEP.SCGN/ADRA2C_20-29_vs_50-59
0.306569818	-0.347027143	1	1	1	RGS3	A-PEP.SCGN/ADRA2C_20-29_vs_50-59
0.306648017	0.221814534	0.909	0.75	1	CNOT11	A-PEP.SCGN/ADRA2C_20-29_vs_50-59
0.306651155	-0.071161029	0.727	0.75	1	NCK2	A-PEP.SCGN/ADRA2C_20-29_vs_50-59
0.306710596	2.159478214	0.818	0.75	1	CDH23	A-PEP.SCGN/ADRA2C_20-29_vs_50-59
0.306725639	-0.933310008	0.909	0.75	1	CDKN1B	A-PEP.SCGN/ADRA2C_20-29_vs_50-59
0.306752688	-2.044394119	0.182	0.75	1	DEPRECATED-ENSG00000132603	A-PEP.SCGN/ADRA2C_20-29_vs_50-59
0.306814071	0.646363045	0.727	0.75	1	SMAD7	A-PEP.SCGN/ADRA2C_20-29_vs_50-59
0.306867556	1.499926397	0.818	0.75	1	FAM210B	A-PEP.SCGN/ADRA2C_20-29_vs_50-59
0.306907623	0.31032957	1	1	1	PTGER3	A-PEP.SCGN/ADRA2C_20-29_vs_50-59
0.306958525	0.003996546	1	0.75	1	DNAJA2	A-PEP.SCGN/ADRA2C_20-29_vs_50-59
0.307108152	3.212993723	0.636	0	1	ADGRF3	A-PEP.SCGN/ADRA2C_20-29_vs_50-59
0.307120449	1.498637701	0.818	0.5	1	TIGD2	A-PEP.SCGN/ADRA2C_20-29_vs_50-59
0.307161406	-0.10433666	0.909	0.75	1	BRSK2	A-PEP.SCGN/ADRA2C_20-29_vs_50-59
0.307196778	0.157771219	0.909	0.75	1	MAN2A2	A-PEP.SCGN/ADRA2C_20-29_vs_50-59
0.307203753	-0.222392421	0.818	0.75	1	MOCS3	A-PEP.SCGN/ADRA2C_20-29_vs_50-59
0.307380477	0.302835414	0.818	0.75	1	THEMIS2	A-PEP.SCGN/ADRA2C_20-29_vs_50-59
0.307457494	-1.398031074	0.545	0.5	1	LCNL1	A-PEP.SCGN/ADRA2C_20-29_vs_50-59
0.307476634	1.91315674	0.909	1	1	SLC17A5	A-PEP.SCGN/ADRA2C_20-29_vs_50-59
0.307517736	2.35956227	0.909	1	1	TSEN34	A-PEP.SCGN/ADRA2C_20-29_vs_50-59
0.307547833	4.368458952	0.818	1	1	BEX2	A-PEP.SCGN/ADRA2C_20-29_vs_50-59
0.307670282	0.376181563	0.818	0.75	1	ZNF777	A-PEP.SCGN/ADRA2C_20-29_vs_50-59
0.307717658	-0.131105753	1	0.75	1	BRINP2	A-PEP.SCGN/ADRA2C_20-29_vs_50-59
0.307780128	1.760616862	0.818	0.5	1	ZC3H10	A-PEP.SCGN/ADRA2C_20-29_vs_50-59
0.307889559	0.155278225	0.636	0.75	1	ANGPTL2	A-PEP.SCGN/ADRA2C_20-29_vs_50-59
0.307897836	-0.954850217	0.909	0.75	1	CUL3	A-PEP.SCGN/ADRA2C_20-29_vs_50-59
0.307927665	0.092398642	1	0.75	1	COQ10B	A-PEP.SCGN/ADRA2C_20-29_vs_50-59
0.307940704	2.289506617	0.818	0.75	1	CDC7	A-PEP.SCGN/ADRA2C_20-29_vs_50-59
0.307990051	-0.061934701	0.909	0.75	1	ERAL1	A-PEP.SCGN/ADRA2C_20-29_vs_50-59
0.30809471	-1.218423519	0.091	0.75	1	DEPRECATED-ENSG00000108691	A-PEP.SCGN/ADRA2C_20-29_vs_50-59
0.308133283	0.248589278	0.909	0.75	1	DENND6B	A-PEP.SCGN/ADRA2C_20-29_vs_50-59
0.308163954	-3.832890014	0.182	0.75	1	DEPRECATED-ENSG00000212719	A-PEP.SCGN/ADRA2C_20-29_vs_50-59
0.308196926	-0.459431619	0.273	0.5	1	BMP5	A-PEP.SCGN/ADRA2C_20-29_vs_50-59
0.308212175	-0.282172107	1	0.75	1	PGS1	A-PEP.SCGN/ADRA2C_20-29_vs_50-59
0.308238392	0.122444902	0.818	0.75	1	TBC1D30	A-PEP.SCGN/ADRA2C_20-29_vs_50-59
0.308308037	-0.246886983	0.727	0.5	1	IGSF1	A-PEP.SCGN/ADRA2C_20-29_vs_50-59
0.308426078	1.448812985	0.909	1	1	HSPA1A	A-PEP.SCGN/ADRA2C_20-29_vs_50-59
0.30850218	-0.928916902	0.182	0.5	1	SIX5	A-PEP.SCGN/ADRA2C_20-29_vs_50-59
0.308567335	1.939117758	0.727	0.5	1	ANKS6	A-PEP.SCGN/ADRA2C_20-29_vs_50-59
0.308794818	-1.018859027	0.091	0.5	1	INHBA	A-PEP.SCGN/ADRA2C_20-29_vs_50-59
0.308811673	1.341534975	1	0.75	1	NXF1	A-PEP.SCGN/ADRA2C_20-29_vs_50-59
0.309128528	-0.874469118	0.182	0.75	1	LIME1	A-PEP.SCGN/ADRA2C_20-29_vs_50-59
0.309283018	-0.443552005	0.909	0.75	1	ABCF3	A-PEP.SCGN/ADRA2C_20-29_vs_50-59
0.309370043	-0.098303605	1	1	1	DPYSL2	A-PEP.SCGN/ADRA2C_20-29_vs_50-59
0.30943214	-0.62935662	0.364	0.75	1	PRR22	A-PEP.SCGN/ADRA2C_20-29_vs_50-59
0.309436238	0.030057234	1	0.75	1	PRCC	A-PEP.SCGN/ADRA2C_20-29_vs_50-59
0.309446701	2.258425153	0.727	0.75	1	CEP76	A-PEP.SCGN/ADRA2C_20-29_vs_50-59
0.309494086	-0.298341275	0.909	0.75	1	FN3K	A-PEP.SCGN/ADRA2C_20-29_vs_50-59
0.309875546	1.330645312	0.818	0.5	1	CACFD1	A-PEP.SCGN/ADRA2C_20-29_vs_50-59
0.309879526	-0.495316154	0.909	0.75	1	FUCA1	A-PEP.SCGN/ADRA2C_20-29_vs_50-59
0.310343365	-1.459431619	0.091	0.75	1	DEPRECATED-ENSG00000138286	A-PEP.SCGN/ADRA2C_20-29_vs_50-59
0.310466036	1.372585358	0.727	0.5	1	TBC1D32	A-PEP.SCGN/ADRA2C_20-29_vs_50-59
0.310528771	-0.05417514	0.818	0.75	1	PRRG1	A-PEP.SCGN/ADRA2C_20-29_vs_50-59
0.310563458	3.573991383	0.545	0	1	SNORD114-20	A-PEP.SCGN/ADRA2C_20-29_vs_50-59
0.310611608	0.944542985	0.909	0.75	1	AGPAT4	A-PEP.SCGN/ADRA2C_20-29_vs_50-59
0.31067082	0.04752837	0.727	0.75	1	ITPR3	A-PEP.SCGN/ADRA2C_20-29_vs_50-59
0.310753406	0.371813924	0.909	0.75	1	GMPPA	A-PEP.SCGN/ADRA2C_20-29_vs_50-59
0.310771133	-2.429684275	0.636	0.75	1	PRKAG1	A-PEP.SCGN/ADRA2C_20-29_vs_50-59
0.31079359	-0.321928095	0.818	0.75	1	C11orf54	A-PEP.SCGN/ADRA2C_20-29_vs_50-59
0.310802817	2.880418384	0.636	0	1	LINC00106	A-PEP.SCGN/ADRA2C_20-29_vs_50-59
0.310829595	1.425432671	0.818	0.75	1	TMEM179B	A-PEP.SCGN/ADRA2C_20-29_vs_50-59
0.310831787	3.360747344	0.545	0	1	OR2W3	A-PEP.SCGN/ADRA2C_20-29_vs_50-59
0.310898443	0.038644345	0.818	0.75	1	SLC35B4	A-PEP.SCGN/ADRA2C_20-29_vs_50-59
0.310972524	3.907696519	0.909	1	1	PGAM1	A-PEP.SCGN/ADRA2C_20-29_vs_50-59
0.310995585	-0.353897204	0.727	0.75	1	MAIP1	A-PEP.SCGN/ADRA2C_20-29_vs_50-59
0.311046626	-0.541893779	0.455	0.75	1	HOXA1	A-PEP.SCGN/ADRA2C_20-29_vs_50-59
0.31108508	1.31895982	0.909	0.75	1	AGO2	A-PEP.SCGN/ADRA2C_20-29_vs_50-59
0.311086468	1.626224466	0.727	0.75	1	CCDC14	A-PEP.SCGN/ADRA2C_20-29_vs_50-59
0.311125858	1.956043525	1	1	1	FKBP1A	A-PEP.SCGN/ADRA2C_20-29_vs_50-59
0.31119688	-1.315041709	0.545	0.5	1	LINGO3	A-PEP.SCGN/ADRA2C_20-29_vs_50-59
0.311269339	-0.376763961	0.818	0.75	1	ST3GAL3	A-PEP.SCGN/ADRA2C_20-29_vs_50-59
0.311287452	-0.239808287	0.818	0.75	1	UQCC3	A-PEP.SCGN/ADRA2C_20-29_vs_50-59
0.31131432	1.392317423	0.909	0.75	1	SLTM	A-PEP.SCGN/ADRA2C_20-29_vs_50-59
0.311382709	1.993535336	0.818	0.75	1	ASPDH	A-PEP.SCGN/ADRA2C_20-29_vs_50-59
0.311434988	-0.096176661	0.909	0.75	1	HMGXB4	A-PEP.SCGN/ADRA2C_20-29_vs_50-59
0.311472237	8.212235806	0.727	0.25	1	HLA-A	A-PEP.SCGN/ADRA2C_20-29_vs_50-59
0.311594621	0.01449957	0.455	0.75	1	HSD17B6	A-PEP.SCGN/ADRA2C_20-29_vs_50-59
0.311639308	0.198594344	0.818	0.75	1	PTGR1	A-PEP.SCGN/ADRA2C_20-29_vs_50-59
0.311734094	2.131069066	0.818	0.75	1	PLAAT4	A-PEP.SCGN/ADRA2C_20-29_vs_50-59
0.311742788	2.327164743	0.818	0.25	1	WFDC3	A-PEP.SCGN/ADRA2C_20-29_vs_50-59
0.311771881	0.158043696	0.909	0.75	1	SH3GL1	A-PEP.SCGN/ADRA2C_20-29_vs_50-59
0.311834337	1.395074397	0.909	0.75	1	PCK2	A-PEP.SCGN/ADRA2C_20-29_vs_50-59
0.312027361	0.788495895	0.818	0.5	1	ERAP2	A-PEP.SCGN/ADRA2C_20-29_vs_50-59
0.312263395	1.781576481	0.727	0.75	1	ATXN7L1	A-PEP.SCGN/ADRA2C_20-29_vs_50-59
0.312267212	2.009337865	0.727	0.75	1	MAPKBP1	A-PEP.SCGN/ADRA2C_20-29_vs_50-59
0.312483238	1.223221223	1	0.75	1	VPS45	A-PEP.SCGN/ADRA2C_20-29_vs_50-59
0.312583084	-0.526545814	0.545	0.75	1	RND3	A-PEP.SCGN/ADRA2C_20-29_vs_50-59
0.312593446	-0.289506617	0.818	0.75	1	PTGDR	A-PEP.SCGN/ADRA2C_20-29_vs_50-59
0.312655297	1.813432849	0.909	0.75	1	KMT2D	A-PEP.SCGN/ADRA2C_20-29_vs_50-59
0.312679197	0.433653177	0.818	1	1	CNPY3	A-PEP.SCGN/ADRA2C_20-29_vs_50-59
0.312707873	2.669851398	0.727	0	1	SCUBE3	A-PEP.SCGN/ADRA2C_20-29_vs_50-59
0.312733823	0.896443808	1	0.75	1	MPP3	A-PEP.SCGN/ADRA2C_20-29_vs_50-59
0.312768882	3.016301812	0.636	0	1	LAMA5-AS1	A-PEP.SCGN/ADRA2C_20-29_vs_50-59
0.3128957	2.584962501	0.636	0	1	TAGLN2P1	A-PEP.SCGN/ADRA2C_20-29_vs_50-59
0.313072136	1.220157868	0.727	0.5	1	LARS1	A-PEP.SCGN/ADRA2C_20-29_vs_50-59
0.313151319	1.573064763	0.909	1	1	CMTR1	A-PEP.SCGN/ADRA2C_20-29_vs_50-59
0.313226874	0.138539943	0.818	1	1	CCDC107	A-PEP.SCGN/ADRA2C_20-29_vs_50-59
0.313272041	-0.257797757	0.455	0.75	1	FRAT1	A-PEP.SCGN/ADRA2C_20-29_vs_50-59
0.31331493	-0.874469118	0.727	0.5	1	KCNJ14	A-PEP.SCGN/ADRA2C_20-29_vs_50-59
0.313400934	0.427674325	0.909	1	1	SLU7	A-PEP.SCGN/ADRA2C_20-29_vs_50-59
0.313414028	-0.063822394	1	0.75	1	GALNT18	A-PEP.SCGN/ADRA2C_20-29_vs_50-59
0.313460358	0.11743947	0.909	0.75	1	MEGF8	A-PEP.SCGN/ADRA2C_20-29_vs_50-59
0.313475396	1.575843856	0.818	0.75	1	SPACA9	A-PEP.SCGN/ADRA2C_20-29_vs_50-59
0.31350449	0.014339038	0.909	1	1	RTCA	A-PEP.SCGN/ADRA2C_20-29_vs_50-59
0.313522701	1.178783528	0.909	0.75	1	EVI5	A-PEP.SCGN/ADRA2C_20-29_vs_50-59
0.313558476	0.622285715	1	1	1	TLE1	A-PEP.SCGN/ADRA2C_20-29_vs_50-59
0.313614803	0.12817803	0.818	0.75	1	SNX1	A-PEP.SCGN/ADRA2C_20-29_vs_50-59
0.313619091	1.532947886	0.818	0.75	1	PPP4R4	A-PEP.SCGN/ADRA2C_20-29_vs_50-59
0.313772749	1.055742552	1	0.75	1	EMB	A-PEP.SCGN/ADRA2C_20-29_vs_50-59
0.313883569	1.647068003	0.818	0.5	1	HCN4	A-PEP.SCGN/ADRA2C_20-29_vs_50-59
0.31393405	1.249676023	1	1	1	NTPCR	A-PEP.SCGN/ADRA2C_20-29_vs_50-59
0.313998269	-0.070389328	0.909	1	1	ZNF589	A-PEP.SCGN/ADRA2C_20-29_vs_50-59
0.314008165	-0.111508315	0.909	0.75	1	EXO5	A-PEP.SCGN/ADRA2C_20-29_vs_50-59
0.31400908	-2.520832163	0.182	0.75	1	DEPRECATED-ENSG00000137133	A-PEP.SCGN/ADRA2C_20-29_vs_50-59
0.314042219	-0.268488836	0.727	0.75	1	C6orf47	A-PEP.SCGN/ADRA2C_20-29_vs_50-59
0.314137569	0.254264196	0.818	0.75	1	OSGIN1	A-PEP.SCGN/ADRA2C_20-29_vs_50-59
0.314335071	-0.199564492	0.818	0.75	1	CMBL	A-PEP.SCGN/ADRA2C_20-29_vs_50-59
0.31437007	9.610269877	0.636	0.25	1	SNHG14	A-PEP.SCGN/ADRA2C_20-29_vs_50-59
0.314384811	3.2410081	0.636	0	1	B4GALT1-AS1	A-PEP.SCGN/ADRA2C_20-29_vs_50-59
0.314433946	-0.942640621	0.909	0.75	1	MEX3B	A-PEP.SCGN/ADRA2C_20-29_vs_50-59
0.314447985	-0.085973223	0.909	0.75	1	TUBGCP3	A-PEP.SCGN/ADRA2C_20-29_vs_50-59
0.314449721	-0.419903254	0.636	0.75	1	EYA2	A-PEP.SCGN/ADRA2C_20-29_vs_50-59
0.31453571	1.445271418	0.818	0.75	1	MLXIP	A-PEP.SCGN/ADRA2C_20-29_vs_50-59
0.314538789	1.635867717	0.909	1	1	DDA1	A-PEP.SCGN/ADRA2C_20-29_vs_50-59
0.31454047	0.394717515	0.818	0.75	1	ETV1	A-PEP.SCGN/ADRA2C_20-29_vs_50-59
0.314554488	0.522189852	0.818	0.75	1	NAA80	A-PEP.SCGN/ADRA2C_20-29_vs_50-59
0.314690478	0.10099787	0.818	0.75	1	PIGQ	A-PEP.SCGN/ADRA2C_20-29_vs_50-59
0.31473269	3.423211431	0.545	0	1	RPS2P5	A-PEP.SCGN/ADRA2C_20-29_vs_50-59
0.314779801	2.983511877	0.636	0	1	TMEM147-AS1	A-PEP.SCGN/ADRA2C_20-29_vs_50-59
0.314798287	1.482600783	0.727	0.5	1	NCOA5	A-PEP.SCGN/ADRA2C_20-29_vs_50-59
0.314819695	0.20721468	0.818	0.75	1	SIAH2	A-PEP.SCGN/ADRA2C_20-29_vs_50-59
0.314911722	0.477192062	1	1	1	GNPTG	A-PEP.SCGN/ADRA2C_20-29_vs_50-59
0.314922568	1.56015911	0.909	0.75	1	AGO1	A-PEP.SCGN/ADRA2C_20-29_vs_50-59
0.314945015	1.596836601	0.909	0.5	1	ALPK3	A-PEP.SCGN/ADRA2C_20-29_vs_50-59
0.314970749	1.955605881	0.727	0.5	1	CRB1	A-PEP.SCGN/ADRA2C_20-29_vs_50-59
0.314983774	1.023989713	1	1	1	KIF21A	A-PEP.SCGN/ADRA2C_20-29_vs_50-59
0.314995474	-0.437357165	0.909	0.75	1	STIM1	A-PEP.SCGN/ADRA2C_20-29_vs_50-59
0.315008161	-1.114783447	0.909	0.75	1	RGS9BP	A-PEP.SCGN/ADRA2C_20-29_vs_50-59
0.315183829	-0.399842822	0.818	0.75	1	TRPM8	A-PEP.SCGN/ADRA2C_20-29_vs_50-59
0.315342085	2.84434913	0.727	0	1	MPP4	A-PEP.SCGN/ADRA2C_20-29_vs_50-59
0.315419254	0.885703867	1	0.75	1	SDCBP2	A-PEP.SCGN/ADRA2C_20-29_vs_50-59
0.315423966	-0.888354644	0.636	0.5	1	H1-10	A-PEP.SCGN/ADRA2C_20-29_vs_50-59
0.315438013	0.150621863	0.727	0.75	1	PODNL1	A-PEP.SCGN/ADRA2C_20-29_vs_50-59
0.315494691	1.295455884	0.182	0	1	LINC03044	A-PEP.SCGN/ADRA2C_20-29_vs_50-59
0.315622001	1.898938472	0.818	0.75	1	ZNF771	A-PEP.SCGN/ADRA2C_20-29_vs_50-59
0.315686111	0.345263957	1	1	1	SMARCA5	A-PEP.SCGN/ADRA2C_20-29_vs_50-59
0.315794169	2.111933279	1	1	1	GDI2	A-PEP.SCGN/ADRA2C_20-29_vs_50-59
0.315867267	-0.674170467	0.818	0.75	1	UBTD2	A-PEP.SCGN/ADRA2C_20-29_vs_50-59
0.315891502	0.836458615	0.909	0.75	1	BROX	A-PEP.SCGN/ADRA2C_20-29_vs_50-59
0.316103502	1.169777795	0.818	0.75	1	BICD2	A-PEP.SCGN/ADRA2C_20-29_vs_50-59
0.316166045	0.202399645	0.727	0.75	1	ARHGAP4	A-PEP.SCGN/ADRA2C_20-29_vs_50-59
0.316324457	3.212993723	0.636	0	1	MATR3	A-PEP.SCGN/ADRA2C_20-29_vs_50-59
0.316400898	-1.371968777	0.455	0.5	1	CPXM2	A-PEP.SCGN/ADRA2C_20-29_vs_50-59
0.316455786	-0.806424625	1	1	1	MAPRE3	A-PEP.SCGN/ADRA2C_20-29_vs_50-59
0.316593391	0.932885804	0.909	0.75	1	RSRP1	A-PEP.SCGN/ADRA2C_20-29_vs_50-59
0.316596706	-0.873321845	0.636	0.5	1	CFAP119	A-PEP.SCGN/ADRA2C_20-29_vs_50-59
0.316606869	0.049582029	0.818	0.75	1	GZF1	A-PEP.SCGN/ADRA2C_20-29_vs_50-59
0.316762779	1.430385464	0.909	0.5	1	ZSCAN22	A-PEP.SCGN/ADRA2C_20-29_vs_50-59
0.316785446	3.517848305	0.545	0	1	RALGAPA1P1	A-PEP.SCGN/ADRA2C_20-29_vs_50-59
0.316820795	-1.333900737	0.091	0.75	1	DEPRECATED-ENSG00000139323	A-PEP.SCGN/ADRA2C_20-29_vs_50-59
0.316826343	1.386397451	0.818	0.5	1	C6orf226	A-PEP.SCGN/ADRA2C_20-29_vs_50-59
0.316956707	-0.574908836	0.818	0.75	1	NPHP3	A-PEP.SCGN/ADRA2C_20-29_vs_50-59
0.316994502	-0.104606038	0.909	0.75	1	SEPTIN4	A-PEP.SCGN/ADRA2C_20-29_vs_50-59
0.317007469	0.489429532	0.818	1	1	CCDC47	A-PEP.SCGN/ADRA2C_20-29_vs_50-59
0.317113723	-0.318916204	0.818	0.75	1	MGAT4B	A-PEP.SCGN/ADRA2C_20-29_vs_50-59
0.31714731	1.230353707	1	0.75	1	ERICH3	A-PEP.SCGN/ADRA2C_20-29_vs_50-59
0.317223466	-0.221026879	0.818	0.75	1	HDAC5	A-PEP.SCGN/ADRA2C_20-29_vs_50-59
0.317257018	-3.595568307	0.182	0.75	1	DEPRECATED-ENSG00000123091	A-PEP.SCGN/ADRA2C_20-29_vs_50-59
0.317257273	1.421329245	0.909	0.75	1	ULK4	A-PEP.SCGN/ADRA2C_20-29_vs_50-59
0.317332041	1.08342929	1	1	1	CYB5R3	A-PEP.SCGN/ADRA2C_20-29_vs_50-59
0.317371461	1.110100842	0.909	0.75	1	SLC25A17	A-PEP.SCGN/ADRA2C_20-29_vs_50-59
0.317377274	1.891708397	0.818	0.75	1	SLC39A8	A-PEP.SCGN/ADRA2C_20-29_vs_50-59
0.317447411	-2.006919414	0.091	0.75	1	DEPRECATED-ENSG00000231887	A-PEP.SCGN/ADRA2C_20-29_vs_50-59
0.317568138	1.547111227	0.818	0.75	1	RBM41	A-PEP.SCGN/ADRA2C_20-29_vs_50-59
0.317790809	0.018510583	1	0.75	1	CKAP4	A-PEP.SCGN/ADRA2C_20-29_vs_50-59
0.317923576	0.258613114	1	1	1	SNX4	A-PEP.SCGN/ADRA2C_20-29_vs_50-59
0.318029137	-0.526545814	0.273	0.5	1	CDK2	A-PEP.SCGN/ADRA2C_20-29_vs_50-59
0.318146098	0.058643268	1	1	1	KIF3C	A-PEP.SCGN/ADRA2C_20-29_vs_50-59
0.318167855	1.665264129	0.818	0.75	1	MAP3K1	A-PEP.SCGN/ADRA2C_20-29_vs_50-59
0.318208194	-0.954086286	0.818	0.75	1	SART1	A-PEP.SCGN/ADRA2C_20-29_vs_50-59
0.318310511	3.410933101	0.545	0	1	RNVU1-30	A-PEP.SCGN/ADRA2C_20-29_vs_50-59
0.318322004	-0.006322512	0.909	0.75	1	MPPED2	A-PEP.SCGN/ADRA2C_20-29_vs_50-59
0.318385342	-0.044394119	0.727	0.75	1	NR4A2	A-PEP.SCGN/ADRA2C_20-29_vs_50-59
0.318413048	-0.596935142	0.273	0.75	1	MMP20	A-PEP.SCGN/ADRA2C_20-29_vs_50-59
0.318448066	7.883278038	0.727	0.25	1	RPL41	A-PEP.SCGN/ADRA2C_20-29_vs_50-59
0.318511867	-0.315840765	0.727	0.75	1	TPM2	A-PEP.SCGN/ADRA2C_20-29_vs_50-59
0.318525448	2.690315501	0.636	0	1	SLC3A1	A-PEP.SCGN/ADRA2C_20-29_vs_50-59
0.318544069	1.39208222	0.909	0.75	1	SEH1L	A-PEP.SCGN/ADRA2C_20-29_vs_50-59
0.318663772	2.373458396	0.727	0.5	1	GPHA2	A-PEP.SCGN/ADRA2C_20-29_vs_50-59
0.318760204	1.446131751	0.818	1	1	GLRX5	A-PEP.SCGN/ADRA2C_20-29_vs_50-59
0.318766898	-0.746955695	0.909	0.75	1	BPGM	A-PEP.SCGN/ADRA2C_20-29_vs_50-59
0.31878096	2.200876007	0.727	1	1	PNMA8A	A-PEP.SCGN/ADRA2C_20-29_vs_50-59
0.318784755	1.545312235	0.909	0.75	1	USP11	A-PEP.SCGN/ADRA2C_20-29_vs_50-59
0.318834058	3.471305719	0.545	0	1	UBE2Q2P2	A-PEP.SCGN/ADRA2C_20-29_vs_50-59
0.31900824	1.32142162	1	0.75	1	KIAA0319	A-PEP.SCGN/ADRA2C_20-29_vs_50-59
0.319150858	-0.056466952	0.818	0.75	1	ZNF385A	A-PEP.SCGN/ADRA2C_20-29_vs_50-59
0.31922568	2.84434913	0.636	0	1	TDRG1	A-PEP.SCGN/ADRA2C_20-29_vs_50-59
0.319226791	-2.12685628	0.182	0.75	1	DEPRECATED-ENSG00000046647	A-PEP.SCGN/ADRA2C_20-29_vs_50-59
0.319293381	-0.983235118	0.909	0.75	1	POU4F1	A-PEP.SCGN/ADRA2C_20-29_vs_50-59
0.319385103	3.398549376	0.273	0	1	ZNG1E	A-PEP.SCGN/ADRA2C_20-29_vs_50-59
0.319528027	-0.429684275	0.727	0.75	1	SFRP5	A-PEP.SCGN/ADRA2C_20-29_vs_50-59
0.319778019	1.40499938	1	0.75	1	BAIAP2	A-PEP.SCGN/ADRA2C_20-29_vs_50-59
0.319849125	0.375814586	1	0.75	1	EXTL2	A-PEP.SCGN/ADRA2C_20-29_vs_50-59
0.319872896	1.034595849	1	0.75	1	SH3PXD2A	A-PEP.SCGN/ADRA2C_20-29_vs_50-59
0.319894153	3.700439718	0.545	0	1	HYDIN2	A-PEP.SCGN/ADRA2C_20-29_vs_50-59
0.319981528	1.422691072	0.818	0.75	1	NDUFAF4	A-PEP.SCGN/ADRA2C_20-29_vs_50-59
0.320054782	3.423211431	0.545	0	1	DIP2C-AS1	A-PEP.SCGN/ADRA2C_20-29_vs_50-59
0.320054863	3.720477471	0.455	0	1	RSKR	A-PEP.SCGN/ADRA2C_20-29_vs_50-59
0.320080302	-0.208757647	0.818	1	1	VPS35L	A-PEP.SCGN/ADRA2C_20-29_vs_50-59
0.320113069	2.932885804	0.636	0	1	MT-TC	A-PEP.SCGN/ADRA2C_20-29_vs_50-59
0.320261292	0.002148467	0.818	0.75	1	LBH	A-PEP.SCGN/ADRA2C_20-29_vs_50-59
0.32028901	-3.266786541	0.091	0.5	1	ENSG00000285053	A-PEP.SCGN/ADRA2C_20-29_vs_50-59
0.320456589	-0.188129597	0.727	0.5	1	UBA7	A-PEP.SCGN/ADRA2C_20-29_vs_50-59
0.320472002	1.594941536	0.727	0.5	1	DNAAF9	A-PEP.SCGN/ADRA2C_20-29_vs_50-59
0.320486721	-0.043007579	0.727	0.75	1	FOS	A-PEP.SCGN/ADRA2C_20-29_vs_50-59
0.320507456	0.097516506	0.818	0.75	1	DYRK2	A-PEP.SCGN/ADRA2C_20-29_vs_50-59
0.320639337	-0.137503524	0.273	0.5	1	SH3BP1	A-PEP.SCGN/ADRA2C_20-29_vs_50-59
0.320687132	1.156317008	1	0.75	1	KIF22	A-PEP.SCGN/ADRA2C_20-29_vs_50-59
0.320755016	0.319284989	0.909	0.75	1	LMBRD1	A-PEP.SCGN/ADRA2C_20-29_vs_50-59
0.320840219	3.016301812	0.636	0	1	DCTN1-AS1	A-PEP.SCGN/ADRA2C_20-29_vs_50-59
0.321158716	1.165059246	1	0.75	1	SLC16A7	A-PEP.SCGN/ADRA2C_20-29_vs_50-59
0.321316467	-1.522134909	1	0.75	1	PFKFB3	A-PEP.SCGN/ADRA2C_20-29_vs_50-59
0.32145988	1.545232773	0.818	0.75	1	ARID5B	A-PEP.SCGN/ADRA2C_20-29_vs_50-59
0.321610563	-0.70270277	0.818	0.5	1	LDB2	A-PEP.SCGN/ADRA2C_20-29_vs_50-59
0.321633789	-0.041820176	0.818	0.75	1	PLXNB2	A-PEP.SCGN/ADRA2C_20-29_vs_50-59
0.321645263	-1.781359714	0.091	0.5	1	IGHG1	A-PEP.SCGN/ADRA2C_20-29_vs_50-59
0.32170878	1.501906761	0.909	0.75	1	PAXX	A-PEP.SCGN/ADRA2C_20-29_vs_50-59
0.321819515	2.131844656	0.818	0.75	1	UMPS	A-PEP.SCGN/ADRA2C_20-29_vs_50-59
0.321931673	0.777607579	0.818	0.75	1	PRMT6	A-PEP.SCGN/ADRA2C_20-29_vs_50-59
0.321955937	-1.060882242	0.909	0.75	1	SLC35A1	A-PEP.SCGN/ADRA2C_20-29_vs_50-59
0.322109409	-0.196397213	0.727	0.75	1	ITPKB	A-PEP.SCGN/ADRA2C_20-29_vs_50-59
0.322116357	4.218640286	0.545	0.25	1	SNHG29	A-PEP.SCGN/ADRA2C_20-29_vs_50-59
0.322126168	0.263034406	0.636	0.75	1	MAP3K21	A-PEP.SCGN/ADRA2C_20-29_vs_50-59
0.322156916	-1.918863237	0.364	0.5	1	KCTD14	A-PEP.SCGN/ADRA2C_20-29_vs_50-59
0.322183032	0.527533046	1	1	1	KIAA0930	A-PEP.SCGN/ADRA2C_20-29_vs_50-59
0.322193898	1.337799086	0.818	0.75	1	SLC25A33	A-PEP.SCGN/ADRA2C_20-29_vs_50-59
0.32219514	1.375869844	1	0.75	1	ABCF1	A-PEP.SCGN/ADRA2C_20-29_vs_50-59
0.322206223	-0.404983835	0.455	0.75	1	SMO	A-PEP.SCGN/ADRA2C_20-29_vs_50-59
0.322260601	0.173893904	0.818	0.75	1	KPTN	A-PEP.SCGN/ADRA2C_20-29_vs_50-59
0.322293651	0.41241203	0.818	0.75	1	ZSCAN9	A-PEP.SCGN/ADRA2C_20-29_vs_50-59
0.322318433	0.052321035	0.909	0.75	1	EXD2	A-PEP.SCGN/ADRA2C_20-29_vs_50-59
0.322338265	-0.105794664	0.455	0.5	1	ELN	A-PEP.SCGN/ADRA2C_20-29_vs_50-59
0.322502684	1.8476232	0.818	0.75	1	ATG10	A-PEP.SCGN/ADRA2C_20-29_vs_50-59
0.32276461	0.071083098	0.727	0.75	1	EBF2	A-PEP.SCGN/ADRA2C_20-29_vs_50-59
0.322813966	1.715655088	0.727	0.75	1	SCAI	A-PEP.SCGN/ADRA2C_20-29_vs_50-59
0.322824191	0.185978461	0.909	0.75	1	SREBF1	A-PEP.SCGN/ADRA2C_20-29_vs_50-59
0.322909375	1.607182666	0.818	0.75	1	PHF11	A-PEP.SCGN/ADRA2C_20-29_vs_50-59
0.322986878	1.104043851	1	0.75	1	SEC31A	A-PEP.SCGN/ADRA2C_20-29_vs_50-59
0.322998578	-0.932995195	0.818	0.75	1	SYT12	A-PEP.SCGN/ADRA2C_20-29_vs_50-59
0.323214202	0.4639471	0.727	0.75	1	CTDSP1	A-PEP.SCGN/ADRA2C_20-29_vs_50-59
0.323415611	-0.673556424	0.636	0.75	1	SOX5	A-PEP.SCGN/ADRA2C_20-29_vs_50-59
0.323420163	-1.211504105	0.364	0.75	1	ODF3B	A-PEP.SCGN/ADRA2C_20-29_vs_50-59
0.323547098	0.724992953	0.727	0.75	1	SP1	A-PEP.SCGN/ADRA2C_20-29_vs_50-59
0.323548389	0.288051847	1	0.75	1	WDR20	A-PEP.SCGN/ADRA2C_20-29_vs_50-59
0.323639547	-1.588714636	0.455	0.5	1	PCDHGA2	A-PEP.SCGN/ADRA2C_20-29_vs_50-59
0.323646631	0.405763413	1	0.75	1	VPS9D1	A-PEP.SCGN/ADRA2C_20-29_vs_50-59
0.323665271	4.869243309	0.636	0.25	1	SKIV2L	A-PEP.SCGN/ADRA2C_20-29_vs_50-59
0.323683107	0.734740929	0.909	0.75	1	PCDHB12	A-PEP.SCGN/ADRA2C_20-29_vs_50-59
0.323685034	-1.196397213	0.091	0.75	1	DEPRECATED-ENSG00000189366	A-PEP.SCGN/ADRA2C_20-29_vs_50-59
0.323691989	2.915607813	0.636	0	1	IL17RE	A-PEP.SCGN/ADRA2C_20-29_vs_50-59
0.323722914	1.478326147	1	0.75	1	YIF1B	A-PEP.SCGN/ADRA2C_20-29_vs_50-59
0.323724145	0.60181557	0.909	1	1	PLPP6	A-PEP.SCGN/ADRA2C_20-29_vs_50-59
0.323765922	2.333126301	0.636	0.5	1	NRG4	A-PEP.SCGN/ADRA2C_20-29_vs_50-59
0.323777086	2.880418384	0.636	0	1	LOH12CR2	A-PEP.SCGN/ADRA2C_20-29_vs_50-59
0.323789036	0.096676019	1	0.75	1	RIC3	A-PEP.SCGN/ADRA2C_20-29_vs_50-59
0.323862666	1.870864569	1	1	1	RBM3	A-PEP.SCGN/ADRA2C_20-29_vs_50-59
0.323939291	3.398549376	0.545	0	1	RASA4CP	A-PEP.SCGN/ADRA2C_20-29_vs_50-59
0.324069529	-1.928916902	0.091	0.75	1	DEPRECATED-ENSG00000120802	A-PEP.SCGN/ADRA2C_20-29_vs_50-59
0.324075008	-1.139674623	0.909	0.75	1	ZBTB22	A-PEP.SCGN/ADRA2C_20-29_vs_50-59
0.324140483	0.420944458	1	0.75	1	FKBP4	A-PEP.SCGN/ADRA2C_20-29_vs_50-59
0.324201153	0.676179018	0.818	0.75	1	SYTL3	A-PEP.SCGN/ADRA2C_20-29_vs_50-59
0.324206381	1.359328067	0.818	0.75	1	SMC5	A-PEP.SCGN/ADRA2C_20-29_vs_50-59
0.324235603	-0.704907653	0.909	0.75	1	TMEM158	A-PEP.SCGN/ADRA2C_20-29_vs_50-59
0.324242349	0.040139391	0.909	0.75	1	MSANTD2	A-PEP.SCGN/ADRA2C_20-29_vs_50-59
0.324259446	-0.028092307	1	0.75	1	FOXK2	A-PEP.SCGN/ADRA2C_20-29_vs_50-59
0.324529228	1.46738697	0.909	0.75	1	ATXN1	A-PEP.SCGN/ADRA2C_20-29_vs_50-59
0.324602194	0.049179996	0.818	0.75	1	SYNGAP1	A-PEP.SCGN/ADRA2C_20-29_vs_50-59
0.324678053	0.949464877	0.909	0.75	1	SHISA4	A-PEP.SCGN/ADRA2C_20-29_vs_50-59
0.324724371	0.274586691	0.818	0.75	1	CYP2E1	A-PEP.SCGN/ADRA2C_20-29_vs_50-59
0.324829232	-0.429745488	0.909	0.75	1	SRPRB	A-PEP.SCGN/ADRA2C_20-29_vs_50-59
0.324872881	2.458106221	0.636	0.25	1	TRIM61	A-PEP.SCGN/ADRA2C_20-29_vs_50-59
0.324886082	-1.769771739	0.636	0.25	1	CYP4B1	A-PEP.SCGN/ADRA2C_20-29_vs_50-59
0.324907777	2.279101271	0.727	0.75	1	ZNF319	A-PEP.SCGN/ADRA2C_20-29_vs_50-59
0.324942941	0.191370523	1	1	1	ATP1B1	A-PEP.SCGN/ADRA2C_20-29_vs_50-59
0.324972919	-0.304854582	0.818	0.75	1	TRIM39	A-PEP.SCGN/ADRA2C_20-29_vs_50-59
0.325047509	1.366920294	0.909	0.75	1	CNOT10	A-PEP.SCGN/ADRA2C_20-29_vs_50-59
0.325123836	3.386058432	0.545	0	1	ANKRD26P3	A-PEP.SCGN/ADRA2C_20-29_vs_50-59
0.325314945	0.071519947	0.818	0.75	1	HPS4	A-PEP.SCGN/ADRA2C_20-29_vs_50-59
0.325334301	-0.553349482	0.909	0.75	1	HOXB6	A-PEP.SCGN/ADRA2C_20-29_vs_50-59
0.325340791	-0.145540843	0.909	0.75	1	RTN4RL1	A-PEP.SCGN/ADRA2C_20-29_vs_50-59
0.325353521	0.383284405	0.909	1	1	PHYHIPL	A-PEP.SCGN/ADRA2C_20-29_vs_50-59
0.325360224	-3.220919532	0.636	0.75	1	POLR2J2	A-PEP.SCGN/ADRA2C_20-29_vs_50-59
0.325363433	-2.057509619	0.909	0.75	1	DEXI	A-PEP.SCGN/ADRA2C_20-29_vs_50-59
0.325427725	3.584962501	0.545	0	1	SCIRT	A-PEP.SCGN/ADRA2C_20-29_vs_50-59
0.325431081	0.302771267	0.818	0.75	1	BZW2	A-PEP.SCGN/ADRA2C_20-29_vs_50-59
0.325489112	0.723382895	1	0.75	1	HSF1	A-PEP.SCGN/ADRA2C_20-29_vs_50-59
0.325659145	3	0.636	0	1	FAM229A	A-PEP.SCGN/ADRA2C_20-29_vs_50-59
0.325679401	-0.286100016	0.727	0.75	1	CIAO3	A-PEP.SCGN/ADRA2C_20-29_vs_50-59
0.325704502	0.239799451	0.909	0.75	1	PAM	A-PEP.SCGN/ADRA2C_20-29_vs_50-59
0.325807162	1.182328815	1	0.75	1	PLPP1	A-PEP.SCGN/ADRA2C_20-29_vs_50-59
0.325921667	0.186191116	1	1	1	EIF3B	A-PEP.SCGN/ADRA2C_20-29_vs_50-59
0.325966397	1.630408639	0.909	0.75	1	CHCHD1	A-PEP.SCGN/ADRA2C_20-29_vs_50-59
0.326028406	-1.346956889	0.727	0.75	1	TMEM86B	A-PEP.SCGN/ADRA2C_20-29_vs_50-59
0.326076255	0.456176194	0.727	0.75	1	TMEM220	A-PEP.SCGN/ADRA2C_20-29_vs_50-59
0.326099298	0.877672462	1	0.75	1	SCN3B	A-PEP.SCGN/ADRA2C_20-29_vs_50-59
0.326217103	-0.667236504	0.909	0.75	1	INO80C	A-PEP.SCGN/ADRA2C_20-29_vs_50-59
0.326233611	2.807354922	0.636	0	1	CCNY-AS1	A-PEP.SCGN/ADRA2C_20-29_vs_50-59
0.326248657	-2.713188211	0.091	0.5	1	ENSG00000205464	A-PEP.SCGN/ADRA2C_20-29_vs_50-59
0.326252017	1.406383034	0.909	0.75	1	MFSD9	A-PEP.SCGN/ADRA2C_20-29_vs_50-59
0.326263926	-1.188129597	0.909	0.75	1	RNF215	A-PEP.SCGN/ADRA2C_20-29_vs_50-59
0.326358809	0.567444834	0.818	1	1	LONRF2	A-PEP.SCGN/ADRA2C_20-29_vs_50-59
0.326395833	3.321928095	0.545	0	1	HERC2P9	A-PEP.SCGN/ADRA2C_20-29_vs_50-59
0.32639846	0.266393418	0.818	0.75	1	SPATA2L	A-PEP.SCGN/ADRA2C_20-29_vs_50-59
0.326506392	0.404506832	1	1	1	CYB561	A-PEP.SCGN/ADRA2C_20-29_vs_50-59
0.326639865	0.033501744	0.818	0.75	1	RAB37	A-PEP.SCGN/ADRA2C_20-29_vs_50-59
0.326736098	1.474610583	0.818	0.75	1	TCF20	A-PEP.SCGN/ADRA2C_20-29_vs_50-59
0.326805676	1.378380594	0.909	0.75	1	EPB41	A-PEP.SCGN/ADRA2C_20-29_vs_50-59
0.326931611	-0.044394119	0.636	0.75	1	NFKB2	A-PEP.SCGN/ADRA2C_20-29_vs_50-59
0.326986009	-0.137503524	0.182	0.25	1	TMEM212	A-PEP.SCGN/ADRA2C_20-29_vs_50-59
0.327124718	2.089005006	0.818	0.75	1	IQCA1	A-PEP.SCGN/ADRA2C_20-29_vs_50-59
0.327138779	1.178642219	0.909	0.75	1	NFX1	A-PEP.SCGN/ADRA2C_20-29_vs_50-59
0.327216985	-0.624490865	0.727	0.5	1	PLCH2	A-PEP.SCGN/ADRA2C_20-29_vs_50-59
0.327449836	1.242227107	0.818	1	1	FBXL20	A-PEP.SCGN/ADRA2C_20-29_vs_50-59
0.32746654	0.150621863	0.727	0.75	1	ZNF747	A-PEP.SCGN/ADRA2C_20-29_vs_50-59
0.327533874	1.639058245	0.909	0.5	1	ZNF222	A-PEP.SCGN/ADRA2C_20-29_vs_50-59
0.327557247	3.373458396	0.545	0	1	GUSBP11	A-PEP.SCGN/ADRA2C_20-29_vs_50-59
0.327598555	-0.058226393	0.818	0.75	1	FAM210A	A-PEP.SCGN/ADRA2C_20-29_vs_50-59
0.327613579	0.96960075	0.909	0.75	1	JADE2	A-PEP.SCGN/ADRA2C_20-29_vs_50-59
0.327685823	-0.693896872	0.182	0.5	1	OR7A5	A-PEP.SCGN/ADRA2C_20-29_vs_50-59
0.327726202	0.019031261	0.909	0.75	1	SLC1A6	A-PEP.SCGN/ADRA2C_20-29_vs_50-59
0.327828972	1.839745243	0.818	1	1	TCEAL9	A-PEP.SCGN/ADRA2C_20-29_vs_50-59
0.32786812	0.292546546	0.818	0.75	1	ARFGAP1	A-PEP.SCGN/ADRA2C_20-29_vs_50-59
0.327905128	-0.733606582	0.727	0.75	1	IER3	A-PEP.SCGN/ADRA2C_20-29_vs_50-59
0.327916146	0.329622487	0.909	1	1	MAPK9	A-PEP.SCGN/ADRA2C_20-29_vs_50-59
0.328009822	-1.118394701	0.273	0.75	1	PLA2G7	A-PEP.SCGN/ADRA2C_20-29_vs_50-59
0.328100024	0.184424571	0.636	0.75	1	TMEM63A	A-PEP.SCGN/ADRA2C_20-29_vs_50-59
0.328134081	-0.186413124	0.636	0.75	1	CHST6	A-PEP.SCGN/ADRA2C_20-29_vs_50-59
0.328154136	1.111954355	1	1	1	CCNA1	A-PEP.SCGN/ADRA2C_20-29_vs_50-59
0.32821947	-0.237039197	0.182	0.25	1	GJA4	A-PEP.SCGN/ADRA2C_20-29_vs_50-59
0.328357364	-0.364124659	0.909	0.75	1	GPN1	A-PEP.SCGN/ADRA2C_20-29_vs_50-59
0.328427014	-1.169925001	0	0.5	1	GGTLC3	A-PEP.SCGN/ADRA2C_20-29_vs_50-59
0.328582325	-2.092060553	0.636	0.75	1	SCO2	A-PEP.SCGN/ADRA2C_20-29_vs_50-59
0.328610117	-2.459431619	0.182	0.75	1	DEPRECATED-ENSG00000196693	A-PEP.SCGN/ADRA2C_20-29_vs_50-59
0.328723646	1.214451138	0.818	0.75	1	GLB1L3	A-PEP.SCGN/ADRA2C_20-29_vs_50-59
0.328787662	3.483082887	0.545	0	1	RPL7P9	A-PEP.SCGN/ADRA2C_20-29_vs_50-59
0.328829671	1.366011143	1	0.75	1	ERGIC3	A-PEP.SCGN/ADRA2C_20-29_vs_50-59
0.328879943	0.651173869	1	1	1	THUMPD3	A-PEP.SCGN/ADRA2C_20-29_vs_50-59
0.328902634	-0.015331654	0.818	0.75	1	PARP8	A-PEP.SCGN/ADRA2C_20-29_vs_50-59
0.328965898	-1.321928095	0	0.5	1	TMSB15C	A-PEP.SCGN/ADRA2C_20-29_vs_50-59
0.329012614	1.989875783	0.818	0.75	1	STXBP4	A-PEP.SCGN/ADRA2C_20-29_vs_50-59
0.329129345	-0.144920995	0.909	0.75	1	ITGB5	A-PEP.SCGN/ADRA2C_20-29_vs_50-59
0.329184745	-0.500752678	0.909	0.75	1	SAFB	A-PEP.SCGN/ADRA2C_20-29_vs_50-59
0.329198381	2.064130337	0.727	0.5	1	SLC15A2	A-PEP.SCGN/ADRA2C_20-29_vs_50-59
0.329258145	2.915607813	0.636	0	1	SRP14P2	A-PEP.SCGN/ADRA2C_20-29_vs_50-59
0.329270584	1.412580653	1	1	1	MAP3K5	A-PEP.SCGN/ADRA2C_20-29_vs_50-59
0.329312661	-0.021650164	0.909	0.75	1	PEPD	A-PEP.SCGN/ADRA2C_20-29_vs_50-59
0.329323739	1.676272257	1	1	1	UROD	A-PEP.SCGN/ADRA2C_20-29_vs_50-59
0.32933085	3.295455884	0.545	0	1	EMSY-DT	A-PEP.SCGN/ADRA2C_20-29_vs_50-59
0.329341693	0.897724965	0.909	0.75	1	SDF2	A-PEP.SCGN/ADRA2C_20-29_vs_50-59
0.329391905	1.386858966	0.818	0.75	1	MIPEP	A-PEP.SCGN/ADRA2C_20-29_vs_50-59
0.329524546	2.862496476	0.636	0	1	MORN1	A-PEP.SCGN/ADRA2C_20-29_vs_50-59
0.32955383	0.341102038	1	0.75	1	TWF2	A-PEP.SCGN/ADRA2C_20-29_vs_50-59
0.329662572	3.373458396	0.545	0	1	FGF14-IT1	A-PEP.SCGN/ADRA2C_20-29_vs_50-59
0.32967291	-1.108934372	0.818	0.75	1	UTP23	A-PEP.SCGN/ADRA2C_20-29_vs_50-59
0.329711947	-0.688913465	0.545	0.75	1	SNTB1	A-PEP.SCGN/ADRA2C_20-29_vs_50-59
0.329745313	1.765988495	0.727	0.5	1	SKIDA1	A-PEP.SCGN/ADRA2C_20-29_vs_50-59
0.329799758	-2.080919995	0.091	0.75	1	DEPRECATED-ENSG00000256771	A-PEP.SCGN/ADRA2C_20-29_vs_50-59
0.329821966	0.334117504	0.545	0.75	1	PHLDB3	A-PEP.SCGN/ADRA2C_20-29_vs_50-59
0.329942285	-0.31259023	0.364	0.75	1	IGHA1	A-PEP.SCGN/ADRA2C_20-29_vs_50-59
0.329989705	-2.427010141	0.273	0.75	1	GTF2H4	A-PEP.SCGN/ADRA2C_20-29_vs_50-59
0.330017761	2.628031223	0.545	0.25	1	MCOLN2	A-PEP.SCGN/ADRA2C_20-29_vs_50-59
0.330222247	-0.146755837	1	0.75	1	TCP11L1	A-PEP.SCGN/ADRA2C_20-29_vs_50-59
0.33024483	-0.459431619	0.909	1	1	MYH14	A-PEP.SCGN/ADRA2C_20-29_vs_50-59
0.330260993	-0.8444798	1	1	1	SLC6A15	A-PEP.SCGN/ADRA2C_20-29_vs_50-59
0.330316621	1.702456064	0.727	0.25	1	ZC3H12B	A-PEP.SCGN/ADRA2C_20-29_vs_50-59
0.330365755	2.295455884	0.727	0.75	1	UPK1A	A-PEP.SCGN/ADRA2C_20-29_vs_50-59
0.330539848	0.21233571	0.818	0.75	1	ARAF	A-PEP.SCGN/ADRA2C_20-29_vs_50-59
0.330590746	-1.700439718	0	0.25	1	DEPRECATED-ENSG00000099715	A-PEP.SCGN/ADRA2C_20-29_vs_50-59
0.330616869	-0.874469118	0.091	0.5	1	C20orf202	A-PEP.SCGN/ADRA2C_20-29_vs_50-59
0.330633699	-0.197790448	1	1	1	ANXA4	A-PEP.SCGN/ADRA2C_20-29_vs_50-59
0.33083317	-0.138911718	0.818	0.75	1	ELP5	A-PEP.SCGN/ADRA2C_20-29_vs_50-59
0.33098199	-0.137503524	0.364	0.25	1	GALNT5	A-PEP.SCGN/ADRA2C_20-29_vs_50-59
0.331022426	3.155278225	0.545	0	1	LINC01588	A-PEP.SCGN/ADRA2C_20-29_vs_50-59
0.331067846	1.151467671	1	0.75	1	FBXW4	A-PEP.SCGN/ADRA2C_20-29_vs_50-59
0.33110318	-0.373131772	0.727	0.75	1	RFLNA	A-PEP.SCGN/ADRA2C_20-29_vs_50-59
0.331157669	0.135022331	0.909	1	1	NOP56	A-PEP.SCGN/ADRA2C_20-29_vs_50-59
0.331166524	-1.531961078	0.909	1	1	NUDT3	A-PEP.SCGN/ADRA2C_20-29_vs_50-59
0.331192651	0.114946131	0.909	0.75	1	TM6SF1	A-PEP.SCGN/ADRA2C_20-29_vs_50-59
0.331257115	1.166254817	0.909	0.75	1	AMPD3	A-PEP.SCGN/ADRA2C_20-29_vs_50-59
0.33126655	0.109962079	0.727	0.75	1	TIMP3	A-PEP.SCGN/ADRA2C_20-29_vs_50-59
0.331342268	-1.196397213	0.091	0.75	1	DEPRECATED-ENSG00000213793	A-PEP.SCGN/ADRA2C_20-29_vs_50-59
0.331400728	-0.443834764	0.818	0.75	1	STAC2	A-PEP.SCGN/ADRA2C_20-29_vs_50-59
0.331659977	1.327164743	0.909	0.75	1	RBM45	A-PEP.SCGN/ADRA2C_20-29_vs_50-59
0.331701528	-1.179323699	0.273	0.5	1	PLVAP	A-PEP.SCGN/ADRA2C_20-29_vs_50-59
0.331706189	-1.333900737	0.091	0.5	1	DEPRECATED-ENSG00000079215	A-PEP.SCGN/ADRA2C_20-29_vs_50-59
0.331753154	-3.49090985	0.182	0.75	1	DEPRECATED-ENSG00000182768	A-PEP.SCGN/ADRA2C_20-29_vs_50-59
0.331764603	1.321928095	0.818	0.75	1	ZNF251	A-PEP.SCGN/ADRA2C_20-29_vs_50-59
0.331801221	0.952677599	1	1	1	GRAMD1B	A-PEP.SCGN/ADRA2C_20-29_vs_50-59
0.331820433	-0.057900439	1	0.75	1	ADGRL1	A-PEP.SCGN/ADRA2C_20-29_vs_50-59
0.331883903	1.393565969	0.818	0.75	1	FAM193A	A-PEP.SCGN/ADRA2C_20-29_vs_50-59
0.331939498	-0.203091865	0.636	0.5	1	CPS1	A-PEP.SCGN/ADRA2C_20-29_vs_50-59
0.331959097	1.516721639	1	1	1	UBE2S	A-PEP.SCGN/ADRA2C_20-29_vs_50-59
0.332019234	1.278920516	0.818	0.75	1	PIR	A-PEP.SCGN/ADRA2C_20-29_vs_50-59
0.332102056	0.255670065	1	0.75	1	PPM1A	A-PEP.SCGN/ADRA2C_20-29_vs_50-59
0.332104858	-0.312214362	0.909	1	1	SCN2B	A-PEP.SCGN/ADRA2C_20-29_vs_50-59
0.332134021	-1.512542955	0.727	0.75	1	NOP2	A-PEP.SCGN/ADRA2C_20-29_vs_50-59
0.332217916	0.40730185	0.818	0.75	1	ZNF394	A-PEP.SCGN/ADRA2C_20-29_vs_50-59
0.332271671	0.139606067	0.909	0.75	1	DNAJC30	A-PEP.SCGN/ADRA2C_20-29_vs_50-59
0.332308333	0.191255064	0.909	1	1	CLDND1	A-PEP.SCGN/ADRA2C_20-29_vs_50-59
0.332313361	3.459431619	0.545	0	1	RNF139-DT	A-PEP.SCGN/ADRA2C_20-29_vs_50-59
0.332458715	-2.218423519	0.182	0.5	1	ITM2A	A-PEP.SCGN/ADRA2C_20-29_vs_50-59
0.332513268	0.151625078	0.909	0.75	1	TMCO3	A-PEP.SCGN/ADRA2C_20-29_vs_50-59
0.332523003	1.185647872	1	1	1	HTT	A-PEP.SCGN/ADRA2C_20-29_vs_50-59
0.332566442	1.520638279	0.909	0.75	1	ASXL2	A-PEP.SCGN/ADRA2C_20-29_vs_50-59
0.332603846	2	0.727	0.5	1	CLDND2	A-PEP.SCGN/ADRA2C_20-29_vs_50-59
0.332761091	0.243472139	0.818	1	1	SRSF2	A-PEP.SCGN/ADRA2C_20-29_vs_50-59
0.33281359	1.772515109	0.727	0.75	1	ARHGAP23	A-PEP.SCGN/ADRA2C_20-29_vs_50-59
0.33291575	0.040997372	0.818	0.75	1	MINPP1	A-PEP.SCGN/ADRA2C_20-29_vs_50-59
0.332922229	0.159193049	0.909	0.75	1	SSR2	A-PEP.SCGN/ADRA2C_20-29_vs_50-59
0.333104427	1.516721639	1	0.75	1	RNASET2	A-PEP.SCGN/ADRA2C_20-29_vs_50-59
0.333104998	-0.517215115	0.909	1	1	SEPTIN8	A-PEP.SCGN/ADRA2C_20-29_vs_50-59
0.333117326	-0.196397213	0.091	0.25	1	MC4R	A-PEP.SCGN/ADRA2C_20-29_vs_50-59
0.33316615	1.326957712	0.909	0.75	1	PTDSS1	A-PEP.SCGN/ADRA2C_20-29_vs_50-59
0.33319628	-2.506737333	0.091	0.75	1	DEPRECATED-ENSG00000185946	A-PEP.SCGN/ADRA2C_20-29_vs_50-59
0.333267166	1.200077835	0.909	0.75	1	CMC2	A-PEP.SCGN/ADRA2C_20-29_vs_50-59
0.333307868	-0.028225182	0.818	0.75	1	ZNF623	A-PEP.SCGN/ADRA2C_20-29_vs_50-59
0.333407198	1.103504576	0.727	0.5	1	ADORA3	A-PEP.SCGN/ADRA2C_20-29_vs_50-59
0.333567058	1.320787173	0.909	0.5	1	SLC27A5	A-PEP.SCGN/ADRA2C_20-29_vs_50-59
0.333741806	0.597599326	0.727	0.75	1	THG1L	A-PEP.SCGN/ADRA2C_20-29_vs_50-59
0.333881063	-0.574908836	0.455	0.5	1	IRF8	A-PEP.SCGN/ADRA2C_20-29_vs_50-59
0.33388148	0.049582029	0.545	0.75	1	PCDH8	A-PEP.SCGN/ADRA2C_20-29_vs_50-59
0.33397526	1.426700417	0.818	0.5	1	GCNT4	A-PEP.SCGN/ADRA2C_20-29_vs_50-59
0.333975755	0.540568381	0.636	0.75	1	SPATA17	A-PEP.SCGN/ADRA2C_20-29_vs_50-59
0.334104204	1.556439774	0.818	0.75	1	NGDN	A-PEP.SCGN/ADRA2C_20-29_vs_50-59
0.334193245	-0.204434532	0.818	0.75	1	RGN	A-PEP.SCGN/ADRA2C_20-29_vs_50-59
0.334274509	3.680119734	0.455	0	1	GPC5-AS2	A-PEP.SCGN/ADRA2C_20-29_vs_50-59
0.334297267	1.067512599	0.909	0.75	1	DOCK11	A-PEP.SCGN/ADRA2C_20-29_vs_50-59
0.334343224	0.050429427	0.818	0.75	1	SYT16	A-PEP.SCGN/ADRA2C_20-29_vs_50-59
0.334447881	1.220688115	0.818	0.5	1	CTTNBP2	A-PEP.SCGN/ADRA2C_20-29_vs_50-59
0.334546683	0.510921073	1	1	1	ASB6	A-PEP.SCGN/ADRA2C_20-29_vs_50-59
0.33458599	-0.244288936	1	1	1	REXO2	A-PEP.SCGN/ADRA2C_20-29_vs_50-59
0.334667176	1.474538511	0.818	0.75	1	TRPM7	A-PEP.SCGN/ADRA2C_20-29_vs_50-59
0.334684139	-0.196397213	0.545	0.5	1	MUC1	A-PEP.SCGN/ADRA2C_20-29_vs_50-59
0.334728939	0.116132184	0.818	0.75	1	BSPRY	A-PEP.SCGN/ADRA2C_20-29_vs_50-59
0.334740033	-0.550197083	0.818	0.75	1	METTL18	A-PEP.SCGN/ADRA2C_20-29_vs_50-59
0.334777476	0.055141554	0.545	0.5	1	CCND1	A-PEP.SCGN/ADRA2C_20-29_vs_50-59
0.33491706	3.254813899	0.545	0	1	VSTM2A-OT1	A-PEP.SCGN/ADRA2C_20-29_vs_50-59
0.33496611	0.104831889	0.818	0.75	1	TRIM11	A-PEP.SCGN/ADRA2C_20-29_vs_50-59
0.335014095	0.43047893	0.818	0.75	1	TRMT1L	A-PEP.SCGN/ADRA2C_20-29_vs_50-59
0.335061484	-2.343954401	0.091	0.5	1	DEPRECATED-ENSG00000057294	A-PEP.SCGN/ADRA2C_20-29_vs_50-59
0.335104031	1.574838283	0.818	0.75	1	KANK4	A-PEP.SCGN/ADRA2C_20-29_vs_50-59
0.335124739	0.12804648	0.909	0.75	1	PMM1	A-PEP.SCGN/ADRA2C_20-29_vs_50-59
0.335232007	1.862496476	0.818	0.75	1	THOC2	A-PEP.SCGN/ADRA2C_20-29_vs_50-59
0.335238434	1.63836781	1	1	1	SYT6	A-PEP.SCGN/ADRA2C_20-29_vs_50-59
0.335242474	-0.870234039	1	1	1	S100A13	A-PEP.SCGN/ADRA2C_20-29_vs_50-59
0.335277826	0.086002518	0.636	0.75	1	RXRG	A-PEP.SCGN/ADRA2C_20-29_vs_50-59
0.335510471	0.745002108	1	0.75	1	CAPN5	A-PEP.SCGN/ADRA2C_20-29_vs_50-59
0.335543716	1.609346659	0.818	0.75	1	SPG11	A-PEP.SCGN/ADRA2C_20-29_vs_50-59
0.335629016	-0.218682229	1	1	1	DPYSL3	A-PEP.SCGN/ADRA2C_20-29_vs_50-59
0.335657148	1.122826673	0.818	0.75	1	MTERF4	A-PEP.SCGN/ADRA2C_20-29_vs_50-59
0.33574334	1.232839953	0.818	0.75	1	NOL4L	A-PEP.SCGN/ADRA2C_20-29_vs_50-59
0.335802766	4.898120386	0.364	0	1	GYG2P1	A-PEP.SCGN/ADRA2C_20-29_vs_50-59
0.33597168	1.206830984	0.818	0.75	1	DGKE	A-PEP.SCGN/ADRA2C_20-29_vs_50-59
0.33606574	1.480933682	0.818	0.75	1	ZNF493	A-PEP.SCGN/ADRA2C_20-29_vs_50-59
0.33612949	3.308752706	0.545	0	1	MRPL45P2	A-PEP.SCGN/ADRA2C_20-29_vs_50-59
0.336131385	3.140481224	0.636	0	1	LIFR-AS1	A-PEP.SCGN/ADRA2C_20-29_vs_50-59
0.336194993	-2.393843277	0.091	0.75	1	DEPRECATED-ENSG00000054118	A-PEP.SCGN/ADRA2C_20-29_vs_50-59
0.336297259	3.373458396	0.545	0	1	LINC02767	A-PEP.SCGN/ADRA2C_20-29_vs_50-59
0.336298563	-0.224146394	1	0.75	1	DRGX	A-PEP.SCGN/ADRA2C_20-29_vs_50-59
0.336322843	1.244583554	0.909	0.75	1	DDX27	A-PEP.SCGN/ADRA2C_20-29_vs_50-59
0.336550052	-0.736535242	1	0.75	1	GPC1	A-PEP.SCGN/ADRA2C_20-29_vs_50-59
0.336601997	-2.289506617	0.091	0.75	1	DEPRECATED-ENSG00000106538	A-PEP.SCGN/ADRA2C_20-29_vs_50-59
0.336615064	-0.7589919	0.182	0.5	1	STARD8	A-PEP.SCGN/ADRA2C_20-29_vs_50-59
0.33669137	-0.144796016	0.818	0.75	1	CASTOR2	A-PEP.SCGN/ADRA2C_20-29_vs_50-59
0.336820363	3.295455884	0.545	0	1	HERC2P2	A-PEP.SCGN/ADRA2C_20-29_vs_50-59
0.336850805	-2.78723628	0.182	0.5	1	PRAP1	A-PEP.SCGN/ADRA2C_20-29_vs_50-59
0.336887535	1.079192167	0.909	0.75	1	SHKBP1	A-PEP.SCGN/ADRA2C_20-29_vs_50-59
0.337053339	-0.295932886	0.545	0.75	1	STOX1	A-PEP.SCGN/ADRA2C_20-29_vs_50-59
0.337143126	1.064934291	0.909	0.75	1	LYSMD2	A-PEP.SCGN/ADRA2C_20-29_vs_50-59
0.337161242	0.092039817	0.909	0.75	1	SLC7A5	A-PEP.SCGN/ADRA2C_20-29_vs_50-59
0.337273511	0.42931163	0.727	0.75	1	PACRGL	A-PEP.SCGN/ADRA2C_20-29_vs_50-59
0.337287589	-0.874469118	0.091	0.5	1	CD248	A-PEP.SCGN/ADRA2C_20-29_vs_50-59
0.337351146	3.459431619	0.545	0	1	CD99P1	A-PEP.SCGN/ADRA2C_20-29_vs_50-59
0.337375284	1.68866702	0.727	0.75	1	LEPROT	A-PEP.SCGN/ADRA2C_20-29_vs_50-59
0.337440098	-1.137503524	0.364	0.5	1	MPZL2	A-PEP.SCGN/ADRA2C_20-29_vs_50-59
0.337580827	0.047133976	1	0.75	1	CASD1	A-PEP.SCGN/ADRA2C_20-29_vs_50-59
0.337611619	0.325812602	0.909	0.75	1	LGMN	A-PEP.SCGN/ADRA2C_20-29_vs_50-59
0.337920291	3.360747344	0.545	0	1	TPBGL-AS1	A-PEP.SCGN/ADRA2C_20-29_vs_50-59
0.337961965	1.260660157	1	0.75	1	AAAS	A-PEP.SCGN/ADRA2C_20-29_vs_50-59
0.337995339	0.103982158	0.909	0.75	1	UBQLN2	A-PEP.SCGN/ADRA2C_20-29_vs_50-59
0.338027866	0.183411798	0.636	0.75	1	ECRG4	A-PEP.SCGN/ADRA2C_20-29_vs_50-59
0.338051115	1.145850866	1	0.75	1	KMT2E	A-PEP.SCGN/ADRA2C_20-29_vs_50-59
0.338091499	1.446365612	0.818	0.75	1	ASTN2	A-PEP.SCGN/ADRA2C_20-29_vs_50-59
0.338158831	-0.221271881	0.909	0.75	1	ZNF839	A-PEP.SCGN/ADRA2C_20-29_vs_50-59
0.338255291	1.297074162	0.727	0.75	1	RBIS	A-PEP.SCGN/ADRA2C_20-29_vs_50-59
0.338292653	-0.409220173	0.818	0.75	1	TRAF3IP1	A-PEP.SCGN/ADRA2C_20-29_vs_50-59
0.338359096	-0.722466024	0.182	0.5	1	ARHGEF16	A-PEP.SCGN/ADRA2C_20-29_vs_50-59
0.338442928	0.557160996	1	1	1	DYSF	A-PEP.SCGN/ADRA2C_20-29_vs_50-59
0.338508632	2.678071905	0.545	0.5	1	SYCE3	A-PEP.SCGN/ADRA2C_20-29_vs_50-59
0.338536629	1.439639473	0.727	0.75	1	TPMT	A-PEP.SCGN/ADRA2C_20-29_vs_50-59
0.338592272	1.788495895	0.727	0.5	1	GANC	A-PEP.SCGN/ADRA2C_20-29_vs_50-59
0.338632446	2.342489417	0.727	0.75	1	ILDR2	A-PEP.SCGN/ADRA2C_20-29_vs_50-59
0.338708129	-0.692630795	0.727	0.75	1	SRGN	A-PEP.SCGN/ADRA2C_20-29_vs_50-59
0.338853562	1.306860647	0.909	0.75	1	HDAC4	A-PEP.SCGN/ADRA2C_20-29_vs_50-59
0.338864971	1.152931319	1	0.75	1	MCC	A-PEP.SCGN/ADRA2C_20-29_vs_50-59
0.338874914	-0.5334322	0.545	0.5	1	TMC8	A-PEP.SCGN/ADRA2C_20-29_vs_50-59
0.338893055	1.70050238	0.818	0.75	1	ULK2	A-PEP.SCGN/ADRA2C_20-29_vs_50-59
0.338908645	0.205530204	0.909	0.75	1	METTL1	A-PEP.SCGN/ADRA2C_20-29_vs_50-59
0.33894199	-1.961931959	0.091	0.25	1	OR52N1	A-PEP.SCGN/ADRA2C_20-29_vs_50-59
0.339003291	0.277533976	0.727	0.75	1	USP18	A-PEP.SCGN/ADRA2C_20-29_vs_50-59
0.339152994	-0.156240086	0.909	0.75	1	ZNF213	A-PEP.SCGN/ADRA2C_20-29_vs_50-59
0.33915657	2.966833136	0.636	0	1	LINC01473	A-PEP.SCGN/ADRA2C_20-29_vs_50-59
0.339156858	1.254813899	0.909	0.75	1	HELLS	A-PEP.SCGN/ADRA2C_20-29_vs_50-59
0.339168333	-0.459431619	0.091	0.5	1	CHRD	A-PEP.SCGN/ADRA2C_20-29_vs_50-59
0.339168333	-0.459431619	0.091	0.5	1	FHL5	A-PEP.SCGN/ADRA2C_20-29_vs_50-59
0.339231768	0.331472783	0.727	1	1	CEP104	A-PEP.SCGN/ADRA2C_20-29_vs_50-59
0.339270463	0.223120709	1	0.75	1	SLC39A7	A-PEP.SCGN/ADRA2C_20-29_vs_50-59
0.339532382	0.205701231	0.727	0.75	1	AMOT	A-PEP.SCGN/ADRA2C_20-29_vs_50-59
0.339593684	1.644209515	0.909	1	1	ATP5ME	A-PEP.SCGN/ADRA2C_20-29_vs_50-59
0.339605811	1.46986539	0.909	0.75	1	NUP155	A-PEP.SCGN/ADRA2C_20-29_vs_50-59
0.33972609	-2.237039197	0.182	0.5	1	PLA2G2A	A-PEP.SCGN/ADRA2C_20-29_vs_50-59
0.33993277	-2.221271881	0.091	0.75	1	DEPRECATED-ENSG00000108064	A-PEP.SCGN/ADRA2C_20-29_vs_50-59
0.340078749	-0.652076697	0.273	0.5	1	CD300A	A-PEP.SCGN/ADRA2C_20-29_vs_50-59
0.340094691	0.477879634	1	1	1	GABBR1	A-PEP.SCGN/ADRA2C_20-29_vs_50-59
0.340103658	-1.864225086	0.727	1	1	MIF	A-PEP.SCGN/ADRA2C_20-29_vs_50-59
0.340167884	-0.082196152	0.818	0.75	1	XPC	A-PEP.SCGN/ADRA2C_20-29_vs_50-59
0.340190395	0.477782057	0.909	0.75	1	NARF	A-PEP.SCGN/ADRA2C_20-29_vs_50-59
0.340228477	1.420337634	1	0.75	1	CUEDC2	A-PEP.SCGN/ADRA2C_20-29_vs_50-59
0.340334461	1.876390918	0.818	0.5	1	CA8	A-PEP.SCGN/ADRA2C_20-29_vs_50-59
0.340338073	3.334984248	0.545	0	1	H2BC12	A-PEP.SCGN/ADRA2C_20-29_vs_50-59
0.340471577	2.218640286	0.636	0.5	1	FAM135B	A-PEP.SCGN/ADRA2C_20-29_vs_50-59
0.340547666	1.251592189	1	0.75	1	HECTD1	A-PEP.SCGN/ADRA2C_20-29_vs_50-59
0.340551381	1.280712886	0.818	0.75	1	CSNK1G3	A-PEP.SCGN/ADRA2C_20-29_vs_50-59
0.34056512	-0.391260116	0.727	0.75	1	RARA	A-PEP.SCGN/ADRA2C_20-29_vs_50-59
0.340596137	2.84434913	0.636	0	1	PGM5P2	A-PEP.SCGN/ADRA2C_20-29_vs_50-59
0.3406226	-0.011972642	0.455	0.5	1	AKR1C3	A-PEP.SCGN/ADRA2C_20-29_vs_50-59
0.340782133	1.85767946	0.818	0.75	1	UTP14A	A-PEP.SCGN/ADRA2C_20-29_vs_50-59
0.340853782	-2.294222986	0.636	0.5	1	RUSF1	A-PEP.SCGN/ADRA2C_20-29_vs_50-59
0.340931602	-0.150965784	1	0.75	1	SEMA7A	A-PEP.SCGN/ADRA2C_20-29_vs_50-59
0.340983325	1.395370466	0.818	0.75	1	MALT1	A-PEP.SCGN/ADRA2C_20-29_vs_50-59
0.341067047	0.175283917	0.636	0.5	1	NLRP1	A-PEP.SCGN/ADRA2C_20-29_vs_50-59
0.341114508	0.291048782	0.818	0.75	1	ZNF333	A-PEP.SCGN/ADRA2C_20-29_vs_50-59
0.341132895	2.669851398	0.636	0.5	1	GSDMC	A-PEP.SCGN/ADRA2C_20-29_vs_50-59
0.341148992	1.614346308	0.818	0.75	1	SMUG1	A-PEP.SCGN/ADRA2C_20-29_vs_50-59
0.341393672	-0.956931278	0.636	0.5	1	DNAAF10	A-PEP.SCGN/ADRA2C_20-29_vs_50-59
0.341512515	0.00647821	0.818	0.75	1	NUP43	A-PEP.SCGN/ADRA2C_20-29_vs_50-59
0.341726314	0.367197725	0.909	0.75	1	CUL1	A-PEP.SCGN/ADRA2C_20-29_vs_50-59
0.341737319	3.483082887	0.545	0	1	YWHAH-AS1	A-PEP.SCGN/ADRA2C_20-29_vs_50-59
0.341970398	1.813586876	0.727	0.75	1	PCNA	A-PEP.SCGN/ADRA2C_20-29_vs_50-59
0.34201283	1.819284409	0.818	0.75	1	WDPCP	A-PEP.SCGN/ADRA2C_20-29_vs_50-59
0.342100835	1.229798076	1	0.75	1	STX7	A-PEP.SCGN/ADRA2C_20-29_vs_50-59
0.342133612	1.765259186	0.909	0.75	1	PDLIM4	A-PEP.SCGN/ADRA2C_20-29_vs_50-59
0.342142239	1.438290662	0.909	0.75	1	PRKAB2	A-PEP.SCGN/ADRA2C_20-29_vs_50-59
0.34220714	2.8259706	0.636	0	1	MAS1	A-PEP.SCGN/ADRA2C_20-29_vs_50-59
0.342312684	0.166172867	0.909	1	1	KRR1	A-PEP.SCGN/ADRA2C_20-29_vs_50-59
0.3424018	0.038068041	0.727	0.75	1	ZNF787	A-PEP.SCGN/ADRA2C_20-29_vs_50-59
0.342467362	0.581374598	0.818	1	1	BAG5	A-PEP.SCGN/ADRA2C_20-29_vs_50-59
0.342538477	1.624078631	0.909	0.75	1	ECI1	A-PEP.SCGN/ADRA2C_20-29_vs_50-59
0.342541976	0.347923303	0.545	0.75	1	PPM1M	A-PEP.SCGN/ADRA2C_20-29_vs_50-59
0.342562925	1.486528542	0.727	0.75	1	NUP188	A-PEP.SCGN/ADRA2C_20-29_vs_50-59
0.342600433	2.149377624	0.727	0.25	1	ZNF112	A-PEP.SCGN/ADRA2C_20-29_vs_50-59
0.342628779	-0.438800286	0.818	1	1	LEO1	A-PEP.SCGN/ADRA2C_20-29_vs_50-59
0.342732655	-0.214319121	0.727	0.75	1	ACTRT3	A-PEP.SCGN/ADRA2C_20-29_vs_50-59
0.342852984	-0.232021123	0.818	0.75	1	RASSF1	A-PEP.SCGN/ADRA2C_20-29_vs_50-59
0.342964554	1.927787937	0.727	0.75	1	SMIM28	A-PEP.SCGN/ADRA2C_20-29_vs_50-59
0.343036095	-1.321928095	0	0.5	1	DEPRECATED-ENSG00000211592	A-PEP.SCGN/ADRA2C_20-29_vs_50-59
0.343095542	1.093096909	1	0.75	1	LAMTOR1	A-PEP.SCGN/ADRA2C_20-29_vs_50-59
0.343168059	2.398549376	0.727	0.25	1	PCSK9	A-PEP.SCGN/ADRA2C_20-29_vs_50-59
0.343245505	1.648483721	0.909	1	1	CMSS1	A-PEP.SCGN/ADRA2C_20-29_vs_50-59
0.343249166	2.181831279	0.636	0.5	1	YARS1	A-PEP.SCGN/ADRA2C_20-29_vs_50-59
0.343287503	0.965112966	1	0.75	1	NBAS	A-PEP.SCGN/ADRA2C_20-29_vs_50-59
0.343368644	0.223711276	0.818	0.75	1	CEP135	A-PEP.SCGN/ADRA2C_20-29_vs_50-59
0.343375305	1.233590628	1	0.75	1	LUC7L3	A-PEP.SCGN/ADRA2C_20-29_vs_50-59
0.343403554	1.343689419	0.909	0.75	1	RNF41	A-PEP.SCGN/ADRA2C_20-29_vs_50-59
0.343500704	-0.096861539	0.455	0.75	1	ZNF157	A-PEP.SCGN/ADRA2C_20-29_vs_50-59
0.343542078	0.437808807	0.727	0.75	1	ZBTB40	A-PEP.SCGN/ADRA2C_20-29_vs_50-59
0.343548843	1.275379091	0.818	0.75	1	GON4L	A-PEP.SCGN/ADRA2C_20-29_vs_50-59
0.343640505	1.381445876	0.818	0.75	1	RAB9A	A-PEP.SCGN/ADRA2C_20-29_vs_50-59
0.3436711	-0.253330674	1	1	1	CADM3	A-PEP.SCGN/ADRA2C_20-29_vs_50-59
0.343726035	-0.352516415	0.727	0.75	1	CYB5RL	A-PEP.SCGN/ADRA2C_20-29_vs_50-59
0.343790505	1.579571761	1	0.75	1	KCNMA1	A-PEP.SCGN/ADRA2C_20-29_vs_50-59
0.343803977	-0.685975683	0.909	0.75	1	SRP19	A-PEP.SCGN/ADRA2C_20-29_vs_50-59
0.344015442	4.133025419	0.364	0	1	LINC00888	A-PEP.SCGN/ADRA2C_20-29_vs_50-59
0.344102847	-0.406851704	0.818	0.75	1	CTNNBIP1	A-PEP.SCGN/ADRA2C_20-29_vs_50-59
0.344158795	0.948111344	0.909	0.75	1	PIK3R4	A-PEP.SCGN/ADRA2C_20-29_vs_50-59
0.344165769	1.428093652	0.818	0.5	1	MTRR	A-PEP.SCGN/ADRA2C_20-29_vs_50-59
0.344181473	-0.393342428	0.636	0.75	1	RFLNB	A-PEP.SCGN/ADRA2C_20-29_vs_50-59
0.344497649	-3.415488271	0.182	0.75	1	DEPRECATED-ENSG00000174903	A-PEP.SCGN/ADRA2C_20-29_vs_50-59
0.344533772	1.079233767	1	1	1	VAMP2	A-PEP.SCGN/ADRA2C_20-29_vs_50-59
0.344635962	1.952951427	0.727	0.75	1	FAM185A	A-PEP.SCGN/ADRA2C_20-29_vs_50-59
0.344749795	-1.090355575	0.818	0.75	1	SELENOH	A-PEP.SCGN/ADRA2C_20-29_vs_50-59
0.344849829	-0.208564029	0.818	0.75	1	QKI	A-PEP.SCGN/ADRA2C_20-29_vs_50-59
0.345065135	-1.129283017	0.818	0.75	1	ISY1	A-PEP.SCGN/ADRA2C_20-29_vs_50-59
0.34510314	1.484385546	0.818	0.75	1	RLF	A-PEP.SCGN/ADRA2C_20-29_vs_50-59
0.34512349	-0.152802024	0.818	0.75	1	WASHC5	A-PEP.SCGN/ADRA2C_20-29_vs_50-59
0.345182409	-0.020272395	1	0.75	1	FBXL2	A-PEP.SCGN/ADRA2C_20-29_vs_50-59
0.345271015	0.019465823	0.909	0.75	1	STARD3	A-PEP.SCGN/ADRA2C_20-29_vs_50-59
0.345329693	1.888491685	0.727	0.25	1	CLEC2D	A-PEP.SCGN/ADRA2C_20-29_vs_50-59
0.34537786	0.218640286	0.818	0.75	1	KBTBD8	A-PEP.SCGN/ADRA2C_20-29_vs_50-59
0.345414413	1.516242959	0.909	0.75	1	SRSF9	A-PEP.SCGN/ADRA2C_20-29_vs_50-59
0.345423624	0.138113099	1	1	1	AP2A1	A-PEP.SCGN/ADRA2C_20-29_vs_50-59
0.345489357	-0.378164237	0.909	0.75	1	GTF2A1	A-PEP.SCGN/ADRA2C_20-29_vs_50-59
0.345543458	1.426109657	0.909	0.75	1	TRIM24	A-PEP.SCGN/ADRA2C_20-29_vs_50-59
0.345680854	-0.359895945	0.182	0.5	1	ANKRD45	A-PEP.SCGN/ADRA2C_20-29_vs_50-59
0.345693182	-1.727082653	0.818	1	1	RAB5IF	A-PEP.SCGN/ADRA2C_20-29_vs_50-59
0.345836164	0.15802924	0.909	1	1	MINK1	A-PEP.SCGN/ADRA2C_20-29_vs_50-59
0.345973783	-0.462105753	0.818	0.75	1	ABHD11	A-PEP.SCGN/ADRA2C_20-29_vs_50-59
0.345985456	3.282035368	0.545	0	1	LINC00621	A-PEP.SCGN/ADRA2C_20-29_vs_50-59
0.346079053	-2.655828831	0.182	1	1	UPK3BL1	A-PEP.SCGN/ADRA2C_20-29_vs_50-59
0.346127797	0.065659426	0.636	0.75	1	CDKN2B	A-PEP.SCGN/ADRA2C_20-29_vs_50-59
0.346250233	-0.104065332	0.909	0.75	1	CHMP6	A-PEP.SCGN/ADRA2C_20-29_vs_50-59
0.34636633	2.471305719	0.545	0	1	CA1	A-PEP.SCGN/ADRA2C_20-29_vs_50-59
0.346483182	-0.298966946	0.545	0.75	1	GBP3	A-PEP.SCGN/ADRA2C_20-29_vs_50-59
0.346508875	0.025677119	0.909	0.75	1	TIMM22	A-PEP.SCGN/ADRA2C_20-29_vs_50-59
0.346515049	0.516622686	1	1	1	SUGP2	A-PEP.SCGN/ADRA2C_20-29_vs_50-59
0.346538418	1.153875508	0.909	1	1	CETN2	A-PEP.SCGN/ADRA2C_20-29_vs_50-59
0.346575916	-2.343954401	0.091	0.5	1	ENSG00000196312	A-PEP.SCGN/ADRA2C_20-29_vs_50-59
0.346603295	0.323337665	0.818	0.75	1	RRP1B	A-PEP.SCGN/ADRA2C_20-29_vs_50-59
0.346680928	-2.596935142	0.091	0.5	1	DEPRECATED-ENSG00000143575	A-PEP.SCGN/ADRA2C_20-29_vs_50-59
0.346683627	-0.459431619	0.455	0.75	1	PCDHB6	A-PEP.SCGN/ADRA2C_20-29_vs_50-59
0.346717172	0.131111914	0.818	0.75	1	TRMT5	A-PEP.SCGN/ADRA2C_20-29_vs_50-59
0.346758697	1.299437931	0.909	0.75	1	GIT2	A-PEP.SCGN/ADRA2C_20-29_vs_50-59
0.346873451	0.347923303	0.818	0.75	1	SRRT	A-PEP.SCGN/ADRA2C_20-29_vs_50-59
0.346908879	0.955719869	1	0.75	1	PNRC1	A-PEP.SCGN/ADRA2C_20-29_vs_50-59
0.346989451	-0.158565139	0.818	0.75	1	SLC45A4	A-PEP.SCGN/ADRA2C_20-29_vs_50-59
0.347016753	1.479932584	0.818	0.75	1	KDELR2	A-PEP.SCGN/ADRA2C_20-29_vs_50-59
0.347047563	0.146747368	0.818	0.75	1	GOLPH3	A-PEP.SCGN/ADRA2C_20-29_vs_50-59
0.347123352	2.649092838	0.455	0	1	RPL41P1	A-PEP.SCGN/ADRA2C_20-29_vs_50-59
0.347135147	2.862496476	0.636	0	1	KDM4A-AS1	A-PEP.SCGN/ADRA2C_20-29_vs_50-59
0.347157734	1.576192291	0.727	0.5	1	NTAQ1	A-PEP.SCGN/ADRA2C_20-29_vs_50-59
0.347236316	-0.261492241	0.727	0.75	1	MB21D2	A-PEP.SCGN/ADRA2C_20-29_vs_50-59
0.347324169	-0.695498977	0.727	0.5	1	MARCHF7	A-PEP.SCGN/ADRA2C_20-29_vs_50-59
0.34733442	1.74350844	0.727	0.75	1	INSRR	A-PEP.SCGN/ADRA2C_20-29_vs_50-59
0.34739763	0.263504416	0.818	0.75	1	BCL10	A-PEP.SCGN/ADRA2C_20-29_vs_50-59
0.347429646	-0.231946728	0.818	0.75	1	B4GALT6	A-PEP.SCGN/ADRA2C_20-29_vs_50-59
0.34743624	-1.266786541	0.182	0.5	1	TM4SF1	A-PEP.SCGN/ADRA2C_20-29_vs_50-59
0.347442608	0.315339916	1	1	1	NDFIP1	A-PEP.SCGN/ADRA2C_20-29_vs_50-59
0.347550131	0.134838624	0.818	0.75	1	PRSS23	A-PEP.SCGN/ADRA2C_20-29_vs_50-59
0.34759085	-0.965617006	0.909	0.75	1	GJC2	A-PEP.SCGN/ADRA2C_20-29_vs_50-59
0.347607365	-0.137503524	0.545	0.5	1	COL22A1	A-PEP.SCGN/ADRA2C_20-29_vs_50-59
0.347626441	-0.275007047	0.636	0.75	1	FAS	A-PEP.SCGN/ADRA2C_20-29_vs_50-59
0.347725114	-0.459431619	0.273	0.75	1	CLDN9	A-PEP.SCGN/ADRA2C_20-29_vs_50-59
0.34785838	1.178337241	0.909	0.75	1	ING5	A-PEP.SCGN/ADRA2C_20-29_vs_50-59
0.3478999	0.370100094	0.818	0.75	1	PHF8	A-PEP.SCGN/ADRA2C_20-29_vs_50-59
0.34797979	-0.319955476	1	0.75	1	ENTPD6	A-PEP.SCGN/ADRA2C_20-29_vs_50-59
0.348052625	-1.956931278	0.091	0.75	1	DEPRECATED-ENSG00000130311	A-PEP.SCGN/ADRA2C_20-29_vs_50-59
0.348123837	-0.7642862	0.545	0.75	1	GASK1A	A-PEP.SCGN/ADRA2C_20-29_vs_50-59
0.348150753	1.531925045	1	1	1	FTH1	A-PEP.SCGN/ADRA2C_20-29_vs_50-59
0.348200925	0.696715836	1	1	1	USP14	A-PEP.SCGN/ADRA2C_20-29_vs_50-59
0.348272342	1.251061764	0.818	0.5	1	PDIA2	A-PEP.SCGN/ADRA2C_20-29_vs_50-59
0.348402382	-1.707359132	0.182	0.75	1	FIGNL2	A-PEP.SCGN/ADRA2C_20-29_vs_50-59
0.348544809	1.033891366	1	1	1	IARS2	A-PEP.SCGN/ADRA2C_20-29_vs_50-59
0.348571522	-0.379105519	0.818	1	1	RTF2	A-PEP.SCGN/ADRA2C_20-29_vs_50-59
0.348605948	0.382135837	1	1	1	KIDINS220	A-PEP.SCGN/ADRA2C_20-29_vs_50-59
0.348628408	0.888578717	1	0.75	1	NMRAL1	A-PEP.SCGN/ADRA2C_20-29_vs_50-59
0.348659298	0.581374598	0.818	0.75	1	NOM1	A-PEP.SCGN/ADRA2C_20-29_vs_50-59
0.34871516	0.432712392	0.909	1	1	ROBO1	A-PEP.SCGN/ADRA2C_20-29_vs_50-59
0.348820902	-0.696681999	0.818	0.75	1	CPOX	A-PEP.SCGN/ADRA2C_20-29_vs_50-59
0.34883458	2.84434913	0.636	0	1	USP6	A-PEP.SCGN/ADRA2C_20-29_vs_50-59
0.348852277	0.1146835	0.818	0.75	1	TRMO	A-PEP.SCGN/ADRA2C_20-29_vs_50-59
0.3488567	-0.196397213	0.091	0.25	1	FITM1	A-PEP.SCGN/ADRA2C_20-29_vs_50-59
0.3488567	-0.196397213	0.091	0.25	1	ADAD2	A-PEP.SCGN/ADRA2C_20-29_vs_50-59
0.348879784	3.217029237	0.364	0.25	1	GSTT2B	A-PEP.SCGN/ADRA2C_20-29_vs_50-59
0.348924619	-1.173053118	0.909	0.75	1	TTC9	A-PEP.SCGN/ADRA2C_20-29_vs_50-59
0.348968104	0.943073497	1	0.75	1	HMGCS1	A-PEP.SCGN/ADRA2C_20-29_vs_50-59
0.349176413	3.447458977	0.545	0	1	PMS2P4	A-PEP.SCGN/ADRA2C_20-29_vs_50-59
0.349231982	1.108054605	0.909	0.75	1	LUZP1	A-PEP.SCGN/ADRA2C_20-29_vs_50-59
0.349295844	0.016488123	0.909	1	1	SNX25	A-PEP.SCGN/ADRA2C_20-29_vs_50-59
0.349365225	1.287434652	1	0.75	1	ARL3	A-PEP.SCGN/ADRA2C_20-29_vs_50-59
0.349389532	-0.249978253	0.818	0.75	1	CNN1	A-PEP.SCGN/ADRA2C_20-29_vs_50-59
0.349417561	-0.428404723	0.909	1	1	ACTR1B	A-PEP.SCGN/ADRA2C_20-29_vs_50-59
0.349426397	0.566536066	0.818	1	1	YIPF6	A-PEP.SCGN/ADRA2C_20-29_vs_50-59
0.349568292	3.757799098	0.545	0.25	1	ARNTL	A-PEP.SCGN/ADRA2C_20-29_vs_50-59
0.349652285	0.607082099	0.818	0.75	1	MLEC	A-PEP.SCGN/ADRA2C_20-29_vs_50-59
0.3497237	1.567636625	0.818	0.75	1	DUSP15	A-PEP.SCGN/ADRA2C_20-29_vs_50-59
0.349764328	2.0118741	0.818	0.5	1	GINS2	A-PEP.SCGN/ADRA2C_20-29_vs_50-59
0.349782196	-0.570259749	0.818	0.75	1	CYB561D2	A-PEP.SCGN/ADRA2C_20-29_vs_50-59
0.349879647	3.428093652	0.636	0.25	1	MT1A	A-PEP.SCGN/ADRA2C_20-29_vs_50-59
0.349890502	-0.196397213	0.091	0.25	1	PRRX2	A-PEP.SCGN/ADRA2C_20-29_vs_50-59
0.349890502	-0.196397213	0.091	0.25	1	GJB3	A-PEP.SCGN/ADRA2C_20-29_vs_50-59
0.349890502	-0.196397213	0.091	0.25	1	IL2RA	A-PEP.SCGN/ADRA2C_20-29_vs_50-59
0.34989329	-0.123828587	0.727	0.75	1	SPACA6	A-PEP.SCGN/ADRA2C_20-29_vs_50-59
0.349965102	1.232311901	0.909	0.75	1	NDUFAF6	A-PEP.SCGN/ADRA2C_20-29_vs_50-59
0.349998509	0.465280254	0.909	0.75	1	PCYT1B	A-PEP.SCGN/ADRA2C_20-29_vs_50-59
0.350017051	0.506291077	0.909	0.75	1	OGA	A-PEP.SCGN/ADRA2C_20-29_vs_50-59
0.350066413	0.658331962	0.909	1	1	ZBTB11	A-PEP.SCGN/ADRA2C_20-29_vs_50-59
0.350081039	3.048363022	0.636	0	1	RTL1	A-PEP.SCGN/ADRA2C_20-29_vs_50-59
0.350142497	-0.523495437	1	1	1	STMN3	A-PEP.SCGN/ADRA2C_20-29_vs_50-59
0.350167021	2.494764692	0.636	0	1	NME2P1	A-PEP.SCGN/ADRA2C_20-29_vs_50-59
0.350221412	0.279336218	0.818	0.75	1	ZNF362	A-PEP.SCGN/ADRA2C_20-29_vs_50-59
0.350431276	3.423211431	0.455	0	1	LRRC29	A-PEP.SCGN/ADRA2C_20-29_vs_50-59
0.350546304	-0.201633861	0.727	0.75	1	IGFBPL1	A-PEP.SCGN/ADRA2C_20-29_vs_50-59
0.350547593	1.658367845	0.909	0.75	1	UBE3B	A-PEP.SCGN/ADRA2C_20-29_vs_50-59
0.350561682	1.776766602	0.818	1	1	ANTKMT	A-PEP.SCGN/ADRA2C_20-29_vs_50-59
0.350574626	1.196789565	0.909	0.75	1	RSBN1	A-PEP.SCGN/ADRA2C_20-29_vs_50-59
0.350584871	1.886343218	0.727	0.5	1	TTC22	A-PEP.SCGN/ADRA2C_20-29_vs_50-59
0.35059068	2.453902673	1	1	1	PPA1	A-PEP.SCGN/ADRA2C_20-29_vs_50-59
0.350775013	2.105353	0.818	0.25	1	RAD51AP1	A-PEP.SCGN/ADRA2C_20-29_vs_50-59
0.350799876	1.72519239	0.909	1	1	UCHL5	A-PEP.SCGN/ADRA2C_20-29_vs_50-59
0.350840039	0.378186142	0.818	1	1	JAKMIP2	A-PEP.SCGN/ADRA2C_20-29_vs_50-59
0.350921277	3.700439718	0.545	0	1	ATP2B1-AS1	A-PEP.SCGN/ADRA2C_20-29_vs_50-59
0.350943232	1.280348991	0.909	0.75	1	PURA	A-PEP.SCGN/ADRA2C_20-29_vs_50-59
0.351021018	1.396871499	1	0.75	1	TP53BP1	A-PEP.SCGN/ADRA2C_20-29_vs_50-59
0.351125053	-1.044394119	0.455	0.5	1	MS4A4A	A-PEP.SCGN/ADRA2C_20-29_vs_50-59
0.351126533	-0.24390265	0.909	0.75	1	CHPT1	A-PEP.SCGN/ADRA2C_20-29_vs_50-59
0.351164121	-0.038953997	1	0.75	1	CAMKK1	A-PEP.SCGN/ADRA2C_20-29_vs_50-59
0.3511792	-0.008395921	0.818	0.75	1	PCDH19	A-PEP.SCGN/ADRA2C_20-29_vs_50-59
0.351338828	1.233871226	1	1	1	FUNDC1	A-PEP.SCGN/ADRA2C_20-29_vs_50-59
0.351476729	1.927403739	0.818	1	1	SAMD12	A-PEP.SCGN/ADRA2C_20-29_vs_50-59
0.351487584	-0.171855029	0.545	0.75	1	UBXN10	A-PEP.SCGN/ADRA2C_20-29_vs_50-59
0.351533902	-0.393610978	1	0.75	1	SPTBN2	A-PEP.SCGN/ADRA2C_20-29_vs_50-59
0.351579756	3.268488836	0.545	0	1	PHF7	A-PEP.SCGN/ADRA2C_20-29_vs_50-59
0.351627461	1.555518723	0.818	0.75	1	MMS22L	A-PEP.SCGN/ADRA2C_20-29_vs_50-59
0.351660064	-0.357069901	0.727	0.75	1	ABHD15	A-PEP.SCGN/ADRA2C_20-29_vs_50-59
0.351684199	0.21565995	0.909	1	1	RMDN3	A-PEP.SCGN/ADRA2C_20-29_vs_50-59
0.351706071	-0.289506617	0.455	0.5	1	MS4A4E	A-PEP.SCGN/ADRA2C_20-29_vs_50-59
0.351715407	-0.557612013	0.727	0.75	1	TRIM5	A-PEP.SCGN/ADRA2C_20-29_vs_50-59
0.35187716	1.525461489	0.909	1	1	GAREM1	A-PEP.SCGN/ADRA2C_20-29_vs_50-59
0.351976219	-0.211504105	0.545	0.5	1	ZNF395	A-PEP.SCGN/ADRA2C_20-29_vs_50-59
0.352014118	-1.196397213	0.091	0.5	1	CD300LG	A-PEP.SCGN/ADRA2C_20-29_vs_50-59
0.352049696	-2.067114196	0.182	0.75	1	DEPRECATED-ENSG00000099954	A-PEP.SCGN/ADRA2C_20-29_vs_50-59
0.352065577	-0.132450296	0.909	0.75	1	ADNP2	A-PEP.SCGN/ADRA2C_20-29_vs_50-59
0.352090472	-2.031794083	0.545	0.75	1	OGFOD2	A-PEP.SCGN/ADRA2C_20-29_vs_50-59
0.352118583	2.501397784	0.727	0.5	1	PLCE1	A-PEP.SCGN/ADRA2C_20-29_vs_50-59
0.352172239	-0.198306803	0.818	0.75	1	MTMR10	A-PEP.SCGN/ADRA2C_20-29_vs_50-59
0.352229866	-0.800205774	0.818	0.75	1	MORC2	A-PEP.SCGN/ADRA2C_20-29_vs_50-59
0.352254408	0.055141554	0.182	0.25	1	CHI3L2	A-PEP.SCGN/ADRA2C_20-29_vs_50-59
0.352391334	2.769387072	0.727	0.5	1	ACSM5	A-PEP.SCGN/ADRA2C_20-29_vs_50-59
0.35239892	-0.874469118	0.545	0.75	1	RAB8A	A-PEP.SCGN/ADRA2C_20-29_vs_50-59
0.352565364	0.779368206	1	0.75	1	PAPSS1	A-PEP.SCGN/ADRA2C_20-29_vs_50-59
0.352635996	2.669851398	0.727	0.25	1	LMO3	A-PEP.SCGN/ADRA2C_20-29_vs_50-59
0.352642779	0.448654321	1	1	1	NSFL1C	A-PEP.SCGN/ADRA2C_20-29_vs_50-59
0.352791461	0.500941307	0.909	0.75	1	POGLUT1	A-PEP.SCGN/ADRA2C_20-29_vs_50-59
0.352938841	-2.207892852	0.091	0.75	1	DEPRECATED-ENSG00000197785	A-PEP.SCGN/ADRA2C_20-29_vs_50-59
0.353063945	-0.169925001	0.636	0.75	1	KCNE4	A-PEP.SCGN/ADRA2C_20-29_vs_50-59
0.353134351	1.561140563	1	1	1	MYL6B	A-PEP.SCGN/ADRA2C_20-29_vs_50-59
0.353162418	1.23792212	0.909	0.75	1	ANO6	A-PEP.SCGN/ADRA2C_20-29_vs_50-59
0.353249902	-0.287478936	0.727	0.75	1	ZWILCH	A-PEP.SCGN/ADRA2C_20-29_vs_50-59
0.353434376	0.477374555	0.636	0.75	1	ASPA	A-PEP.SCGN/ADRA2C_20-29_vs_50-59
0.353528197	-3.052806359	0.182	0.75	1	DEPRECATED-ENSG00000079332	A-PEP.SCGN/ADRA2C_20-29_vs_50-59
0.353582626	-0.405660362	0.909	0.75	1	PANK4	A-PEP.SCGN/ADRA2C_20-29_vs_50-59
0.353603363	-1.459431619	0.455	0.5	1	HTR1F	A-PEP.SCGN/ADRA2C_20-29_vs_50-59
0.35360519	0.357177312	1	0.75	1	VBP1	A-PEP.SCGN/ADRA2C_20-29_vs_50-59
0.353620002	0.31817596	0.091	0.5	1	HIST3H2A	A-PEP.SCGN/ADRA2C_20-29_vs_50-59
0.353624113	0.198060341	0.909	0.75	1	RNF8	A-PEP.SCGN/ADRA2C_20-29_vs_50-59
0.353631692	0.154385745	0.727	0.75	1	ATG4C	A-PEP.SCGN/ADRA2C_20-29_vs_50-59
0.353636409	-0.596935142	0.364	0.75	1	OXCT2	A-PEP.SCGN/ADRA2C_20-29_vs_50-59
0.353890561	2.274586691	0.727	0.75	1	METRN	A-PEP.SCGN/ADRA2C_20-29_vs_50-59
0.353921585	0.043068722	0.182	0.25	1	ASMT	A-PEP.SCGN/ADRA2C_20-29_vs_50-59
0.354069051	-0.091456156	0.909	0.75	1	KCNB1	A-PEP.SCGN/ADRA2C_20-29_vs_50-59
0.354098208	-0.739515517	1	0.75	1	ITFG1	A-PEP.SCGN/ADRA2C_20-29_vs_50-59
0.354105414	0.287564341	0.818	0.75	1	DMAC2L	A-PEP.SCGN/ADRA2C_20-29_vs_50-59
0.354117404	0.198779864	0.636	0.75	1	TRPC4	A-PEP.SCGN/ADRA2C_20-29_vs_50-59
0.354149162	0.160392313	0.818	0.75	1	TNK2	A-PEP.SCGN/ADRA2C_20-29_vs_50-59
0.354155047	-1.096861539	0.273	0.5	1	TSKU	A-PEP.SCGN/ADRA2C_20-29_vs_50-59
0.354176908	1.440041505	0.909	0.5	1	PKP2	A-PEP.SCGN/ADRA2C_20-29_vs_50-59
0.354227162	-0.430862466	0.727	0.75	1	SGK3	A-PEP.SCGN/ADRA2C_20-29_vs_50-59
0.3544637	1.283960245	1	0.75	1	TENM1	A-PEP.SCGN/ADRA2C_20-29_vs_50-59
0.354481344	2.932885804	0.636	0	1	TEKT4	A-PEP.SCGN/ADRA2C_20-29_vs_50-59
0.354523145	1.617707779	0.909	0.75	1	FMN1	A-PEP.SCGN/ADRA2C_20-29_vs_50-59
0.354665475	0.950024848	1	1	1	ESD	A-PEP.SCGN/ADRA2C_20-29_vs_50-59
0.354680188	-1.175063071	0.909	0.75	1	LMTK3	A-PEP.SCGN/ADRA2C_20-29_vs_50-59
0.354722844	0.094768628	0.818	0.75	1	HUNK	A-PEP.SCGN/ADRA2C_20-29_vs_50-59
0.354742898	1.714597781	0.727	0.75	1	DXO	A-PEP.SCGN/ADRA2C_20-29_vs_50-59
0.354750416	-2.142957954	0.818	0.75	1	ECE2	A-PEP.SCGN/ADRA2C_20-29_vs_50-59
0.354774429	0.072200113	1	0.75	1	SCD5	A-PEP.SCGN/ADRA2C_20-29_vs_50-59
0.354802056	0.166172867	0.727	0.75	1	ZNF823	A-PEP.SCGN/ADRA2C_20-29_vs_50-59
0.354933708	0.241272936	0.909	0.75	1	AHCYL1	A-PEP.SCGN/ADRA2C_20-29_vs_50-59
0.35504112	0.081941614	0.818	0.75	1	AKAP8	A-PEP.SCGN/ADRA2C_20-29_vs_50-59
0.355300174	-0.289506617	0.273	0.25	1	HIST3H2BB	A-PEP.SCGN/ADRA2C_20-29_vs_50-59
0.355488715	3.095157233	0.545	0	1	H2BC11	A-PEP.SCGN/ADRA2C_20-29_vs_50-59
0.355759449	3.032421478	0.636	0	1	DPYS	A-PEP.SCGN/ADRA2C_20-29_vs_50-59
0.355768586	-0.626168342	1	0.75	1	TMED5	A-PEP.SCGN/ADRA2C_20-29_vs_50-59
0.355769704	0.642447995	0.909	0.75	1	BFAR	A-PEP.SCGN/ADRA2C_20-29_vs_50-59
0.355963341	0.235511377	1	0.75	1	TOMM34	A-PEP.SCGN/ADRA2C_20-29_vs_50-59
0.355978149	1.393636277	0.818	0.75	1	TFAM	A-PEP.SCGN/ADRA2C_20-29_vs_50-59
0.356009526	1.392026586	0.909	0.75	1	VPS13D	A-PEP.SCGN/ADRA2C_20-29_vs_50-59
0.356046378	-0.256938755	0.909	1	1	BUD31	A-PEP.SCGN/ADRA2C_20-29_vs_50-59
0.356191545	3.212993723	0.545	0	1	MIR23AHG	A-PEP.SCGN/ADRA2C_20-29_vs_50-59
0.356234223	-3.362755599	0.182	0.75	1	DEPRECATED-ENSG00000124831	A-PEP.SCGN/ADRA2C_20-29_vs_50-59
0.356238174	-0.080919995	0.636	0.75	1	TBX2	A-PEP.SCGN/ADRA2C_20-29_vs_50-59
0.356262533	3.459431619	0.545	0	1	DNAH17-AS1	A-PEP.SCGN/ADRA2C_20-29_vs_50-59
0.356267607	2.097202159	0.818	0.75	1	PCNX4	A-PEP.SCGN/ADRA2C_20-29_vs_50-59
0.356268501	1.909802191	0.818	1	1	CKS2	A-PEP.SCGN/ADRA2C_20-29_vs_50-59
0.356572373	3.254813899	0.545	0	1	ARHGEF26-AS1	A-PEP.SCGN/ADRA2C_20-29_vs_50-59
0.356595646	-0.566346823	0.182	0.5	1	ITGB7	A-PEP.SCGN/ADRA2C_20-29_vs_50-59
0.35666685	0.770866001	0.818	1	1	ZNF131	A-PEP.SCGN/ADRA2C_20-29_vs_50-59
0.35672283	-0.95247163	0.636	0.5	1	KCNJ9	A-PEP.SCGN/ADRA2C_20-29_vs_50-59
0.356797598	0.403376857	1	1	1	CD59	A-PEP.SCGN/ADRA2C_20-29_vs_50-59
0.356870229	-0.485742896	0.727	0.75	1	CBR3	A-PEP.SCGN/ADRA2C_20-29_vs_50-59
0.356909263	-0.096357541	0.818	0.75	1	ZNF644	A-PEP.SCGN/ADRA2C_20-29_vs_50-59
0.356933594	-0.026472211	0.727	0.5	1	NEURL1B	A-PEP.SCGN/ADRA2C_20-29_vs_50-59
0.356953808	0.225066556	0.636	0.75	1	SDC1	A-PEP.SCGN/ADRA2C_20-29_vs_50-59
0.356978876	-0.187627003	1	0.75	1	UBE2O	A-PEP.SCGN/ADRA2C_20-29_vs_50-59
0.35708979	-0.039287229	0.818	0.75	1	TIMMDC1	A-PEP.SCGN/ADRA2C_20-29_vs_50-59
0.357111148	1.267527787	1	1	1	MACF1	A-PEP.SCGN/ADRA2C_20-29_vs_50-59
0.357115421	1.49986298	1	1	1	EPS15	A-PEP.SCGN/ADRA2C_20-29_vs_50-59
0.357210103	0.68740977	0.636	0.75	1	CEACAM19	A-PEP.SCGN/ADRA2C_20-29_vs_50-59
0.357245024	-0.740613371	0.909	0.75	1	JAM2	A-PEP.SCGN/ADRA2C_20-29_vs_50-59
0.357341369	-0.541893779	0.273	0.5	1	FOXS1	A-PEP.SCGN/ADRA2C_20-29_vs_50-59
0.357371133	1.583637103	0.818	0.75	1	POLR1C	A-PEP.SCGN/ADRA2C_20-29_vs_50-59
0.357438069	1.626332935	0.818	0.75	1	EEF1E1	A-PEP.SCGN/ADRA2C_20-29_vs_50-59
0.357498911	-1.330148602	0.545	0.5	1	LRRC51	A-PEP.SCGN/ADRA2C_20-29_vs_50-59
0.357612329	-0.500124556	1	0.75	1	NFE2L1	A-PEP.SCGN/ADRA2C_20-29_vs_50-59
0.357631209	-0.392637258	1	1	1	DKK3	A-PEP.SCGN/ADRA2C_20-29_vs_50-59
0.357633633	-1	0	0.5	1	TMEM265	A-PEP.SCGN/ADRA2C_20-29_vs_50-59
0.357633633	-1	0	0.5	1	CLEC4G	A-PEP.SCGN/ADRA2C_20-29_vs_50-59
0.357755265	-0.218641729	1	1	1	LGI3	A-PEP.SCGN/ADRA2C_20-29_vs_50-59
0.357855649	-1.106415846	0.727	0.75	1	LPCAT3	A-PEP.SCGN/ADRA2C_20-29_vs_50-59
0.357896643	1.331435181	0.818	0.75	1	ABHD3	A-PEP.SCGN/ADRA2C_20-29_vs_50-59
0.357966785	0.313532174	0.909	1	1	CFAP20	A-PEP.SCGN/ADRA2C_20-29_vs_50-59
0.358029181	0.347923303	0.818	0.75	1	ZBTB37	A-PEP.SCGN/ADRA2C_20-29_vs_50-59
0.358078673	0.535406676	0.818	0.75	1	ZNF503	A-PEP.SCGN/ADRA2C_20-29_vs_50-59
0.358280137	-1.169925001	0	0.5	1	ENSG00000283597	A-PEP.SCGN/ADRA2C_20-29_vs_50-59
0.358285817	-0.448204363	0.636	0.75	1	SLC25A30	A-PEP.SCGN/ADRA2C_20-29_vs_50-59
0.358547753	0.069821449	0.818	0.75	1	RFWD3	A-PEP.SCGN/ADRA2C_20-29_vs_50-59
0.358567716	-1.008447423	0.636	0.5	1	DYNLT2B	A-PEP.SCGN/ADRA2C_20-29_vs_50-59
0.358654582	-1.849378137	0.273	0.5	1	ENTREP2	A-PEP.SCGN/ADRA2C_20-29_vs_50-59
0.358743226	4.889296536	0.545	0.25	1	MTRNR2L8	A-PEP.SCGN/ADRA2C_20-29_vs_50-59
0.358835128	-2.338125322	0.545	0.75	1	RNF31	A-PEP.SCGN/ADRA2C_20-29_vs_50-59
0.358855836	1.464841055	0.909	0.75	1	RUNX1T1	A-PEP.SCGN/ADRA2C_20-29_vs_50-59
0.358886229	1.363540378	1	1	1	TBCB	A-PEP.SCGN/ADRA2C_20-29_vs_50-59
0.358912957	1.505592243	0.818	0.75	1	EIF2A	A-PEP.SCGN/ADRA2C_20-29_vs_50-59
0.358928186	-1.321928095	0	0.5	1	DEPRECATED-ENSG00000128253	A-PEP.SCGN/ADRA2C_20-29_vs_50-59
0.358931903	0.203533394	0.727	0.75	1	CEP131	A-PEP.SCGN/ADRA2C_20-29_vs_50-59
0.358995581	1.963100417	0.818	1	1	ZFX	A-PEP.SCGN/ADRA2C_20-29_vs_50-59
0.359027711	1.388281041	0.909	0.75	1	WDR3	A-PEP.SCGN/ADRA2C_20-29_vs_50-59
0.359535442	-0.098786416	0.909	0.75	1	ZNF32	A-PEP.SCGN/ADRA2C_20-29_vs_50-59
0.359552849	0.358099457	1	0.75	1	LRRC55	A-PEP.SCGN/ADRA2C_20-29_vs_50-59
0.359643026	0.321483436	1	0.75	1	GSN	A-PEP.SCGN/ADRA2C_20-29_vs_50-59
0.359762415	3.483082887	0.545	0	1	SLC28A2-AS1	A-PEP.SCGN/ADRA2C_20-29_vs_50-59
0.359775167	-0.219604604	0.909	0.75	1	PGAM5	A-PEP.SCGN/ADRA2C_20-29_vs_50-59
0.359856242	1.008398248	0.909	1	1	CLVS2	A-PEP.SCGN/ADRA2C_20-29_vs_50-59
0.360078705	-0.085973223	0.727	0.75	1	CYP26B1	A-PEP.SCGN/ADRA2C_20-29_vs_50-59
0.360095183	0.93080249	0.818	0.75	1	EPB41L2	A-PEP.SCGN/ADRA2C_20-29_vs_50-59
0.360449547	-0.302285222	0.636	0.5	1	MARCHF11	A-PEP.SCGN/ADRA2C_20-29_vs_50-59
0.360457538	0.039922167	0.818	0.75	1	ACOX3	A-PEP.SCGN/ADRA2C_20-29_vs_50-59
0.360544019	1.489078066	0.909	0.75	1	TLE4	A-PEP.SCGN/ADRA2C_20-29_vs_50-59
0.360574322	1.600016846	0.818	0.75	1	EPN3	A-PEP.SCGN/ADRA2C_20-29_vs_50-59
0.36058907	1.24813488	1	0.75	1	ROCK2	A-PEP.SCGN/ADRA2C_20-29_vs_50-59
0.360640363	0.078466898	1	0.75	1	EIF3A	A-PEP.SCGN/ADRA2C_20-29_vs_50-59
0.360669827	1.476085977	0.909	0.75	1	CHORDC1	A-PEP.SCGN/ADRA2C_20-29_vs_50-59
0.360690619	1.04769028	0.909	0.75	1	TTC13	A-PEP.SCGN/ADRA2C_20-29_vs_50-59
0.360742535	-0.928077911	0.909	0.75	1	INF2	A-PEP.SCGN/ADRA2C_20-29_vs_50-59
0.360757966	1.255411165	0.909	0.75	1	ATP5MF	A-PEP.SCGN/ADRA2C_20-29_vs_50-59
0.360784628	0.740261417	1	1	1	FADS2	A-PEP.SCGN/ADRA2C_20-29_vs_50-59
0.360890796	-0.281206781	0.909	0.75	1	ZFYVE27	A-PEP.SCGN/ADRA2C_20-29_vs_50-59
0.3609143	-0.522483789	0.636	0.5	1	ELAPOR2	A-PEP.SCGN/ADRA2C_20-29_vs_50-59
0.361097191	0.628031223	0.818	0.75	1	ZNF570	A-PEP.SCGN/ADRA2C_20-29_vs_50-59
0.361110735	-2.90000421	0.273	0.75	1	DEPRECATED-ENSG00000176485	A-PEP.SCGN/ADRA2C_20-29_vs_50-59
0.361310816	0.709293636	0.909	0.75	1	CLGN	A-PEP.SCGN/ADRA2C_20-29_vs_50-59
0.361393859	3.295455884	0.545	0	1	NAPSB	A-PEP.SCGN/ADRA2C_20-29_vs_50-59
0.361395587	3.506352666	0.455	0	1	KCNQ5-AS1	A-PEP.SCGN/ADRA2C_20-29_vs_50-59
0.361412757	1.661583782	0.818	0.75	1	RNF2	A-PEP.SCGN/ADRA2C_20-29_vs_50-59
0.361458405	1.743073172	0.818	0.75	1	FADS1	A-PEP.SCGN/ADRA2C_20-29_vs_50-59
0.361479301	0.882464892	0.909	1	1	RO60	A-PEP.SCGN/ADRA2C_20-29_vs_50-59
0.361532679	0.623457285	1	1	1	CFL2	A-PEP.SCGN/ADRA2C_20-29_vs_50-59
0.361644081	2.606657572	0.727	0	1	NEXN	A-PEP.SCGN/ADRA2C_20-29_vs_50-59
0.361811108	-0.691679899	0.909	0.75	1	RANBP9	A-PEP.SCGN/ADRA2C_20-29_vs_50-59
0.36182853	-0.265659875	0.727	0.75	1	OBI1	A-PEP.SCGN/ADRA2C_20-29_vs_50-59
0.361869299	-0.419903254	0.818	0.75	1	ADAMTS9	A-PEP.SCGN/ADRA2C_20-29_vs_50-59
0.361888291	0.538882005	0.818	0.75	1	SLC11A2	A-PEP.SCGN/ADRA2C_20-29_vs_50-59
0.361902477	-0.237039197	0.091	0.25	1	HIST4H4	A-PEP.SCGN/ADRA2C_20-29_vs_50-59
0.362060108	0.016301812	0.636	0.75	1	STK26	A-PEP.SCGN/ADRA2C_20-29_vs_50-59
0.362153023	0.030808207	1	0.75	1	SDF4	A-PEP.SCGN/ADRA2C_20-29_vs_50-59
0.36218291	1.347923303	0.909	0.75	1	REEP4	A-PEP.SCGN/ADRA2C_20-29_vs_50-59
0.362219576	1.201081915	0.818	0.5	1	DCAF12	A-PEP.SCGN/ADRA2C_20-29_vs_50-59
0.362233965	3.373458396	0.545	0	1	LINC02370	A-PEP.SCGN/ADRA2C_20-29_vs_50-59
0.362275864	-0.006684313	0.818	0.75	1	EXOSC9	A-PEP.SCGN/ADRA2C_20-29_vs_50-59
0.362333143	-0.892391026	0.818	0.75	1	KRBOX1	A-PEP.SCGN/ADRA2C_20-29_vs_50-59
0.362394909	2.966833136	0.636	0	1	DLGAP1-AS1	A-PEP.SCGN/ADRA2C_20-29_vs_50-59
0.362400981	1.494392335	0.909	0.75	1	COASY	A-PEP.SCGN/ADRA2C_20-29_vs_50-59
0.362447626	0.827449529	0.636	0.75	1	TLCD3A	A-PEP.SCGN/ADRA2C_20-29_vs_50-59
0.362464054	0.34966149	1	0.75	1	NT5DC1	A-PEP.SCGN/ADRA2C_20-29_vs_50-59
0.362492009	0.046459311	0.636	0.5	1	MYOF	A-PEP.SCGN/ADRA2C_20-29_vs_50-59
0.362700309	-0.137503524	0.636	0.75	1	ZNF22	A-PEP.SCGN/ADRA2C_20-29_vs_50-59
0.362776916	0.290301272	1	0.75	1	IQSEC3	A-PEP.SCGN/ADRA2C_20-29_vs_50-59
0.362810442	2.898120386	0.545	0.25	1	C1orf162	A-PEP.SCGN/ADRA2C_20-29_vs_50-59
0.362839374	-0.402098444	0.818	0.75	1	PFAS	A-PEP.SCGN/ADRA2C_20-29_vs_50-59
0.362856568	0.797620673	1	1	1	SQSTM1	A-PEP.SCGN/ADRA2C_20-29_vs_50-59
0.362987442	1.554165985	0.818	0.75	1	ZNF287	A-PEP.SCGN/ADRA2C_20-29_vs_50-59
0.363048333	1.034354326	0.909	0.75	1	SENP5	A-PEP.SCGN/ADRA2C_20-29_vs_50-59
0.363108143	-0.072408496	0.545	0.75	1	RASSF3	A-PEP.SCGN/ADRA2C_20-29_vs_50-59
0.363203309	1.55530804	0.818	0.75	1	ARFGEF1	A-PEP.SCGN/ADRA2C_20-29_vs_50-59
0.363246482	1.973527789	0.636	0.25	1	TTC23	A-PEP.SCGN/ADRA2C_20-29_vs_50-59
0.363267876	2.649092838	0.636	0	1	SNHG5	A-PEP.SCGN/ADRA2C_20-29_vs_50-59
0.363303958	-2.64385619	0.091	0.75	1	CMC4	A-PEP.SCGN/ADRA2C_20-29_vs_50-59
0.363355162	1.185122264	1	0.75	1	SCN10A	A-PEP.SCGN/ADRA2C_20-29_vs_50-59
0.363360503	-0.874469118	0.545	0.5	1	FCRL6	A-PEP.SCGN/ADRA2C_20-29_vs_50-59
0.363426292	-0.765321503	0.818	0.75	1	BRMS1L	A-PEP.SCGN/ADRA2C_20-29_vs_50-59
0.363433545	0.234465254	0.636	0.5	1	CD4	A-PEP.SCGN/ADRA2C_20-29_vs_50-59
0.363472946	1.190550674	1	1	1	ARL8B	A-PEP.SCGN/ADRA2C_20-29_vs_50-59
0.363475148	-0.015824967	0.818	0.75	1	FAM222A	A-PEP.SCGN/ADRA2C_20-29_vs_50-59
0.363476572	-0.080919995	0.182	0.25	1	FCGR1B	A-PEP.SCGN/ADRA2C_20-29_vs_50-59
0.363605778	1.667887211	0.727	0.75	1	MAMLD1	A-PEP.SCGN/ADRA2C_20-29_vs_50-59
0.363643722	0.989430758	0.909	0.75	1	RCHY1	A-PEP.SCGN/ADRA2C_20-29_vs_50-59
0.363739525	-0.23090006	0.727	0.75	1	ARHGEF26	A-PEP.SCGN/ADRA2C_20-29_vs_50-59
0.363799329	-0.357803295	1	1	1	APP	A-PEP.SCGN/ADRA2C_20-29_vs_50-59
0.363807786	0.06528434	0.818	0.75	1	DMAP1	A-PEP.SCGN/ADRA2C_20-29_vs_50-59
0.363938064	2.393011193	0.636	0.25	1	TMPRSS4	A-PEP.SCGN/ADRA2C_20-29_vs_50-59
0.363955888	0.356170125	1	0.75	1	NBR1	A-PEP.SCGN/ADRA2C_20-29_vs_50-59
0.36404162	1.815846383	0.818	0.75	1	TSGA10	A-PEP.SCGN/ADRA2C_20-29_vs_50-59
0.36417304	1.20514805	0.909	0.75	1	TMEM143	A-PEP.SCGN/ADRA2C_20-29_vs_50-59
0.364192625	1.438688767	0.909	0.5	1	GVQW3	A-PEP.SCGN/ADRA2C_20-29_vs_50-59
0.364241863	1.762960803	0.818	0.75	1	HELZ2	A-PEP.SCGN/ADRA2C_20-29_vs_50-59
0.364259707	-1.576788569	0.455	0.75	1	KCNK4	A-PEP.SCGN/ADRA2C_20-29_vs_50-59
0.364278666	1.233334172	0.818	0.5	1	NOL10	A-PEP.SCGN/ADRA2C_20-29_vs_50-59
0.364368107	-0.013533156	0.818	0.75	1	POLR1E	A-PEP.SCGN/ADRA2C_20-29_vs_50-59
0.364467548	-0.677505883	0.818	0.75	1	MTPAP	A-PEP.SCGN/ADRA2C_20-29_vs_50-59
0.364517194	-0.541893779	0.455	0.5	1	APCDD1	A-PEP.SCGN/ADRA2C_20-29_vs_50-59
0.364600441	0.325974331	0.818	0.75	1	XRN2	A-PEP.SCGN/ADRA2C_20-29_vs_50-59
0.364626586	-0.137503524	0.455	0.75	1	OLFML1	A-PEP.SCGN/ADRA2C_20-29_vs_50-59
0.364654205	-0.292970472	0.909	0.75	1	ZBTB1	A-PEP.SCGN/ADRA2C_20-29_vs_50-59
0.364745005	1.551309308	1	1	1	ASPSCR1	A-PEP.SCGN/ADRA2C_20-29_vs_50-59
0.364755234	-0.000954858	1	1	1	PDE4DIP	A-PEP.SCGN/ADRA2C_20-29_vs_50-59
0.364794227	-1.566346823	0.091	0.75	1	DEPRECATED-ENSG00000225190	A-PEP.SCGN/ADRA2C_20-29_vs_50-59
0.364921653	-0.534533074	1	0.75	1	PPP2R5D	A-PEP.SCGN/ADRA2C_20-29_vs_50-59
0.365265179	-0.974004791	0.545	0.5	1	TNNT1	A-PEP.SCGN/ADRA2C_20-29_vs_50-59
0.365305254	-0.67516031	0.636	0.5	1	MACROH2A2	A-PEP.SCGN/ADRA2C_20-29_vs_50-59
0.365375967	4.84434913	0.545	0.25	1	MISP3	A-PEP.SCGN/ADRA2C_20-29_vs_50-59
0.365389131	3.386058432	0.545	0	1	TROAP-AS1	A-PEP.SCGN/ADRA2C_20-29_vs_50-59
0.365627956	1.62129358	0.818	1	1	FAAP20	A-PEP.SCGN/ADRA2C_20-29_vs_50-59
0.36564325	-3.439532061	0.273	0.75	1	DEPRECATED-ENSG00000084463	A-PEP.SCGN/ADRA2C_20-29_vs_50-59
0.365729029	-0.137503524	0.909	0.75	1	C4orf33	A-PEP.SCGN/ADRA2C_20-29_vs_50-59
0.365843508	-2.285402219	0.182	0.75	1	DEPRECATED-ENSG00000182141	A-PEP.SCGN/ADRA2C_20-29_vs_50-59
0.365845625	-0.159871337	0.636	0.5	1	TMEM106A	A-PEP.SCGN/ADRA2C_20-29_vs_50-59
0.365877489	2.517848305	0.636	0	1	RPS23P8	A-PEP.SCGN/ADRA2C_20-29_vs_50-59
0.365921577	-1.822001698	0.364	0.75	1	HSPB2	A-PEP.SCGN/ADRA2C_20-29_vs_50-59
0.365961136	0.623709617	0.818	0.75	1	CREG1	A-PEP.SCGN/ADRA2C_20-29_vs_50-59
0.36603561	-0.6080073	0.909	0.75	1	PNPLA6	A-PEP.SCGN/ADRA2C_20-29_vs_50-59
0.366048448	0.083095616	0.636	0.75	1	GPD1	A-PEP.SCGN/ADRA2C_20-29_vs_50-59
0.366069265	-2.849891095	0.182	0.75	1	DEPRECATED-ENSG00000122912	A-PEP.SCGN/ADRA2C_20-29_vs_50-59
0.366104941	1.439874382	0.818	0.75	1	FUT11	A-PEP.SCGN/ADRA2C_20-29_vs_50-59
0.366207973	0.105437312	0.818	0.75	1	TMEM120B	A-PEP.SCGN/ADRA2C_20-29_vs_50-59
0.366267118	1.440901261	0.818	0.75	1	TMEM126B	A-PEP.SCGN/ADRA2C_20-29_vs_50-59
0.366285949	1.545069774	0.818	0.75	1	ADAMTSL3	A-PEP.SCGN/ADRA2C_20-29_vs_50-59
0.36632812	-1.045305199	1	0.75	1	AGPAT1	A-PEP.SCGN/ADRA2C_20-29_vs_50-59
0.36643181	-1.137503524	0.727	0.75	1	UFSP1	A-PEP.SCGN/ADRA2C_20-29_vs_50-59
0.366456745	-0.044394119	0.909	0.75	1	IPP	A-PEP.SCGN/ADRA2C_20-29_vs_50-59
0.366461494	0.540568381	0.455	0.25	1	ASF1B	A-PEP.SCGN/ADRA2C_20-29_vs_50-59
0.366473169	3.032421478	0.636	0	1	LINC01504	A-PEP.SCGN/ADRA2C_20-29_vs_50-59
0.366551662	1.15795236	1	0.75	1	FAM118B	A-PEP.SCGN/ADRA2C_20-29_vs_50-59
0.366580695	1.076621282	0.636	0.5	1	HOXC6	A-PEP.SCGN/ADRA2C_20-29_vs_50-59
0.366635297	-1.520832163	0.364	0.5	1	CALHM6	A-PEP.SCGN/ADRA2C_20-29_vs_50-59
0.366646617	1.340314346	1	1	1	NDUFS4	A-PEP.SCGN/ADRA2C_20-29_vs_50-59
0.366730554	-0.710901273	0.909	0.75	1	ADCYAP1	A-PEP.SCGN/ADRA2C_20-29_vs_50-59
0.36677278	0.2410081	0.545	0.5	1	EFEMP2	A-PEP.SCGN/ADRA2C_20-29_vs_50-59
0.366887249	0.363935621	0.909	0.75	1	DTX3L	A-PEP.SCGN/ADRA2C_20-29_vs_50-59
0.367044951	2.757799098	0.636	0.75	1	ZNF45	A-PEP.SCGN/ADRA2C_20-29_vs_50-59
0.367053132	1.842458723	0.727	0.75	1	EGFLAM	A-PEP.SCGN/ADRA2C_20-29_vs_50-59
0.367073769	2.025995209	0.727	0.25	1	CUBN	A-PEP.SCGN/ADRA2C_20-29_vs_50-59
0.367081242	0.311944006	0.636	0.75	1	DAAM2	A-PEP.SCGN/ADRA2C_20-29_vs_50-59
0.367115876	2.005949266	0.818	0.75	1	ZNF430	A-PEP.SCGN/ADRA2C_20-29_vs_50-59
0.367153128	2.540568381	0.727	0.5	1	PLAUR	A-PEP.SCGN/ADRA2C_20-29_vs_50-59
0.367191423	-0.696511839	1	1	1	TUBB2B	A-PEP.SCGN/ADRA2C_20-29_vs_50-59
0.367298213	0.510943212	0.818	0.75	1	PIANP	A-PEP.SCGN/ADRA2C_20-29_vs_50-59
0.367357765	-1.735066061	0.455	0.5	1	VXN	A-PEP.SCGN/ADRA2C_20-29_vs_50-59
0.367415785	3.048363022	0.636	0	1	ZNF436-AS1	A-PEP.SCGN/ADRA2C_20-29_vs_50-59
0.367439168	-0.140177658	0.909	0.75	1	PPID	A-PEP.SCGN/ADRA2C_20-29_vs_50-59
0.367537594	1.084282596	0.909	0.75	1	MICALL2	A-PEP.SCGN/ADRA2C_20-29_vs_50-59
0.367660915	1.346130022	0.818	0.75	1	ST6GALNAC5	A-PEP.SCGN/ADRA2C_20-29_vs_50-59
0.367671864	-2.802319332	0.091	0.75	1	DEPRECATED-ENSG00000124383	A-PEP.SCGN/ADRA2C_20-29_vs_50-59
0.367802568	0.253538494	0.727	0.75	1	KAT14	A-PEP.SCGN/ADRA2C_20-29_vs_50-59
0.367836124	-0.736164811	0.909	0.75	1	ADRM1	A-PEP.SCGN/ADRA2C_20-29_vs_50-59
0.367972972	2.284729477	0.727	0.75	1	YTHDF1	A-PEP.SCGN/ADRA2C_20-29_vs_50-59
0.367996489	-1.404983835	0.364	0.75	1	DET1	A-PEP.SCGN/ADRA2C_20-29_vs_50-59
0.368120846	1.690315501	0.818	0.75	1	HPF1	A-PEP.SCGN/ADRA2C_20-29_vs_50-59
0.368165532	2.606657572	0.636	0	1	RPL21P16	A-PEP.SCGN/ADRA2C_20-29_vs_50-59
0.368173445	-0.459431619	0.182	0.25	1	HSPA14.1	A-PEP.SCGN/ADRA2C_20-29_vs_50-59
0.368187489	1.458106221	0.818	0.5	1	TECTA	A-PEP.SCGN/ADRA2C_20-29_vs_50-59
0.368278953	1.821377489	0.818	0.75	1	HIF1AN	A-PEP.SCGN/ADRA2C_20-29_vs_50-59
0.368396672	-1.66106548	0.273	0.75	1	CLDN19	A-PEP.SCGN/ADRA2C_20-29_vs_50-59
0.368449633	3.227068909	0.545	0	1	DUX4L50	A-PEP.SCGN/ADRA2C_20-29_vs_50-59
0.368524987	2.598519298	1	1	1	OAT	A-PEP.SCGN/ADRA2C_20-29_vs_50-59
0.368778909	1.073854847	0.909	0.75	1	USB1	A-PEP.SCGN/ADRA2C_20-29_vs_50-59
0.368812729	0.557860179	0.909	0.75	1	MCFD2	A-PEP.SCGN/ADRA2C_20-29_vs_50-59
0.368903723	-2.918863237	0.091	0.5	1	ENSG00000280433	A-PEP.SCGN/ADRA2C_20-29_vs_50-59
0.368957959	0.043068722	0.364	0.25	1	TNFRSF9	A-PEP.SCGN/ADRA2C_20-29_vs_50-59
0.369014501	0.622137508	1	1	1	UBE4A	A-PEP.SCGN/ADRA2C_20-29_vs_50-59
0.369036056	0.967849476	1	0.75	1	RBM11	A-PEP.SCGN/ADRA2C_20-29_vs_50-59
0.369053566	1.592170585	1	1	1	XPOT	A-PEP.SCGN/ADRA2C_20-29_vs_50-59
0.36906666	-0.626541604	0.727	0.75	1	PCDHB16	A-PEP.SCGN/ADRA2C_20-29_vs_50-59
0.369067169	1.275278002	0.909	1	1	CHD8	A-PEP.SCGN/ADRA2C_20-29_vs_50-59
0.369106729	0.238741493	0.909	1	1	GAS6	A-PEP.SCGN/ADRA2C_20-29_vs_50-59
0.369126735	1.139336682	0.909	0.75	1	THAP6	A-PEP.SCGN/ADRA2C_20-29_vs_50-59
0.369150606	1.257634418	0.818	0.75	1	UFSP2	A-PEP.SCGN/ADRA2C_20-29_vs_50-59
0.369162527	0.281266694	0.818	0.75	1	TMEM87B	A-PEP.SCGN/ADRA2C_20-29_vs_50-59
0.369197445	0.644247027	1	0.75	1	GALC	A-PEP.SCGN/ADRA2C_20-29_vs_50-59
0.369198159	0.641444042	1	1	1	REEP5	A-PEP.SCGN/ADRA2C_20-29_vs_50-59
0.369202306	1.436099115	1	1	1	CDV3	A-PEP.SCGN/ADRA2C_20-29_vs_50-59
0.369281929	0.046712135	0.909	1	1	CERT1	A-PEP.SCGN/ADRA2C_20-29_vs_50-59
0.369587514	0.284412784	1	0.75	1	ARMCX1	A-PEP.SCGN/ADRA2C_20-29_vs_50-59
0.369726137	2.949959318	0.636	0	1	ATP6V0E2-AS1	A-PEP.SCGN/ADRA2C_20-29_vs_50-59
0.369730727	-1.001749782	0.636	0.75	1	CTXN2	A-PEP.SCGN/ADRA2C_20-29_vs_50-59
0.369733704	-0.272645522	1	1	1	PFKP	A-PEP.SCGN/ADRA2C_20-29_vs_50-59
0.369749807	-0.874469118	0.091	0.5	1	DEPRECATED-ENSG00000162825	A-PEP.SCGN/ADRA2C_20-29_vs_50-59
0.369794395	1.314815611	0.909	1	1	CYFIP2	A-PEP.SCGN/ADRA2C_20-29_vs_50-59
0.369809371	1.565400234	0.818	0.75	1	FIGNL1	A-PEP.SCGN/ADRA2C_20-29_vs_50-59
0.369841901	-0.190331212	0.909	0.75	1	PBX2	A-PEP.SCGN/ADRA2C_20-29_vs_50-59
0.369856156	-0.150530204	0.818	0.75	1	CEMIP	A-PEP.SCGN/ADRA2C_20-29_vs_50-59
0.369966943	-0.165652781	0.909	1	1	NDFIP2	A-PEP.SCGN/ADRA2C_20-29_vs_50-59
0.370094117	-0.697591356	0.455	0.75	1	ARIH2OS	A-PEP.SCGN/ADRA2C_20-29_vs_50-59
0.370106798	-3.020146573	0.091	0.5	1	DEPRECATED-ENSG00000204179	A-PEP.SCGN/ADRA2C_20-29_vs_50-59
0.370195765	8.584791717	0.727	0.25	1	RPLP2	A-PEP.SCGN/ADRA2C_20-29_vs_50-59
0.370259503	-0.911943823	0.455	0.5	1	PTGIS	A-PEP.SCGN/ADRA2C_20-29_vs_50-59
0.37028367	0.558055808	0.727	0.75	1	DAP	A-PEP.SCGN/ADRA2C_20-29_vs_50-59
0.370348485	1.680498643	0.727	0.5	1	ZNF200	A-PEP.SCGN/ADRA2C_20-29_vs_50-59
0.370377655	2.84434913	0.636	0	1	TAF1A-AS1	A-PEP.SCGN/ADRA2C_20-29_vs_50-59
0.37069738	2.880418384	0.545	0	1	ZNNT1	A-PEP.SCGN/ADRA2C_20-29_vs_50-59
0.370717402	0.599754974	0.818	0.75	1	SOCS5	A-PEP.SCGN/ADRA2C_20-29_vs_50-59
0.370819006	-0.339828662	1	1	1	GNG3	A-PEP.SCGN/ADRA2C_20-29_vs_50-59
0.370823787	3.573991383	0.455	0	1	MTCO2P22	A-PEP.SCGN/ADRA2C_20-29_vs_50-59
0.370892159	-0.395301281	0.636	0.5	1	MFNG	A-PEP.SCGN/ADRA2C_20-29_vs_50-59
0.370894466	0.441032708	0.636	0.75	1	SFTPC	A-PEP.SCGN/ADRA2C_20-29_vs_50-59
0.370939754	-0.237039197	0.182	0.5	1	TRAC	A-PEP.SCGN/ADRA2C_20-29_vs_50-59
0.370953785	0.027730956	1	0.75	1	TPD52L2	A-PEP.SCGN/ADRA2C_20-29_vs_50-59
0.371094044	0.091810264	0.818	0.75	1	SLC8A3	A-PEP.SCGN/ADRA2C_20-29_vs_50-59
0.371099946	-0.205330338	0.818	0.75	1	METTL23	A-PEP.SCGN/ADRA2C_20-29_vs_50-59
0.37144346	0.582388557	0.727	0.75	1	RPP14	A-PEP.SCGN/ADRA2C_20-29_vs_50-59
0.371607799	-0.289506617	0.455	0.75	1	ANG	A-PEP.SCGN/ADRA2C_20-29_vs_50-59
0.371731938	1.663510716	0.909	0.75	1	RTL6	A-PEP.SCGN/ADRA2C_20-29_vs_50-59
0.371751633	1.155813449	0.909	0.75	1	TBC1D22A	A-PEP.SCGN/ADRA2C_20-29_vs_50-59
0.371808584	-1.777171917	0.364	0.75	1	CKLF	A-PEP.SCGN/ADRA2C_20-29_vs_50-59
0.371821839	-0.105402681	0.818	0.75	1	SOCS7	A-PEP.SCGN/ADRA2C_20-29_vs_50-59
0.37182241	0.157520996	1	0.75	1	GMPR	A-PEP.SCGN/ADRA2C_20-29_vs_50-59
0.371850605	0.862496476	0.182	0	1	IFT70B	A-PEP.SCGN/ADRA2C_20-29_vs_50-59
0.371971983	1.834446959	0.818	0.75	1	RNF128	A-PEP.SCGN/ADRA2C_20-29_vs_50-59
0.371998181	0.398549376	0.545	0.5	1	CMTM8	A-PEP.SCGN/ADRA2C_20-29_vs_50-59
0.372138071	1.410996334	0.909	0.75	1	FXR1	A-PEP.SCGN/ADRA2C_20-29_vs_50-59
0.372190955	2.8259706	0.636	0	1	TMEM44-AS1	A-PEP.SCGN/ADRA2C_20-29_vs_50-59
0.372382694	0.243182471	0.727	0.75	1	TUT4	A-PEP.SCGN/ADRA2C_20-29_vs_50-59
0.372478476	1.53032435	0.727	0.75	1	CCNB1	A-PEP.SCGN/ADRA2C_20-29_vs_50-59
0.372527424	-1.68182404	0.091	0.25	1	GPR65	A-PEP.SCGN/ADRA2C_20-29_vs_50-59
0.3725634	1.206807287	0.909	0.75	1	YIPF4	A-PEP.SCGN/ADRA2C_20-29_vs_50-59
0.372630819	8.329082814	0.727	0.25	1	RPLP0	A-PEP.SCGN/ADRA2C_20-29_vs_50-59
0.372703697	0.087563032	0.818	0.75	1	C1orf174	A-PEP.SCGN/ADRA2C_20-29_vs_50-59
0.372709931	0.278082425	1	1	1	SEZ6L2	A-PEP.SCGN/ADRA2C_20-29_vs_50-59
0.372801869	-3.082664136	0.273	0.75	1	DEPRECATED-ENSG00000119900	A-PEP.SCGN/ADRA2C_20-29_vs_50-59
0.37283365	1.457969337	0.727	0.75	1	CREBBP	A-PEP.SCGN/ADRA2C_20-29_vs_50-59
0.37288132	3.155278225	0.545	0	1	LINC02798	A-PEP.SCGN/ADRA2C_20-29_vs_50-59
0.372894306	2.222392421	0.727	0.25	1	ZNF597	A-PEP.SCGN/ADRA2C_20-29_vs_50-59
0.372913798	1.460337768	1	0.75	1	APBB2	A-PEP.SCGN/ADRA2C_20-29_vs_50-59
0.372927877	1.834248463	1	1	1	ARPP19	A-PEP.SCGN/ADRA2C_20-29_vs_50-59
0.372954831	0.236720741	1	1	1	PCBP3	A-PEP.SCGN/ADRA2C_20-29_vs_50-59
0.373023704	2.769387072	0.636	0	1	LPP-AS2	A-PEP.SCGN/ADRA2C_20-29_vs_50-59
0.373183528	-3.019519451	0.182	0.75	1	TOMM6	A-PEP.SCGN/ADRA2C_20-29_vs_50-59
0.373288134	1.092418785	1	1	1	SLC1A4	A-PEP.SCGN/ADRA2C_20-29_vs_50-59
0.373354263	-0.085036104	0.636	0.75	1	TRIP6	A-PEP.SCGN/ADRA2C_20-29_vs_50-59
0.373456632	-1.892391026	0.545	0.25	1	SCUBE1	A-PEP.SCGN/ADRA2C_20-29_vs_50-59
0.37346707	0.277533976	0.909	0.75	1	TEFM	A-PEP.SCGN/ADRA2C_20-29_vs_50-59
0.373559876	0.130985312	0.727	0.75	1	DNAJC4	A-PEP.SCGN/ADRA2C_20-29_vs_50-59
0.373582295	-0.229133999	0.727	0.75	1	TGIF1	A-PEP.SCGN/ADRA2C_20-29_vs_50-59
0.373588827	0.368615699	0.909	0.75	1	TAF8	A-PEP.SCGN/ADRA2C_20-29_vs_50-59
0.373596088	-0.523971871	0.818	0.75	1	MTX1	A-PEP.SCGN/ADRA2C_20-29_vs_50-59
0.373619313	0.131090407	0.909	0.75	1	TERF2	A-PEP.SCGN/ADRA2C_20-29_vs_50-59
0.373771283	1.942099561	0.909	0.75	1	DOP1B	A-PEP.SCGN/ADRA2C_20-29_vs_50-59
0.373791663	1.420402679	0.818	0.75	1	ACADS	A-PEP.SCGN/ADRA2C_20-29_vs_50-59
0.37387801	-0.257797757	0.455	0.75	1	TNFSF18	A-PEP.SCGN/ADRA2C_20-29_vs_50-59
0.373900765	0.08653675	0.727	0.75	1	COQ10A	A-PEP.SCGN/ADRA2C_20-29_vs_50-59
0.373905181	-1.211504105	0.636	0.5	1	KCTD4	A-PEP.SCGN/ADRA2C_20-29_vs_50-59
0.373911053	1.391746138	0.909	0.75	1	CACNA1B	A-PEP.SCGN/ADRA2C_20-29_vs_50-59
0.374075135	0.926801852	1	0.75	1	MAPK8	A-PEP.SCGN/ADRA2C_20-29_vs_50-59
0.374104852	1.391704995	1	0.75	1	DDX5	A-PEP.SCGN/ADRA2C_20-29_vs_50-59
0.374122856	2.788495895	0.636	0.25	1	ZNF257	A-PEP.SCGN/ADRA2C_20-29_vs_50-59
0.374227794	1.435386145	0.818	0.75	1	CCNL1	A-PEP.SCGN/ADRA2C_20-29_vs_50-59
0.374408162	0.343231608	0.818	0.75	1	DIAPH1	A-PEP.SCGN/ADRA2C_20-29_vs_50-59
0.374426486	1.20894689	0.818	0.75	1	RMC1	A-PEP.SCGN/ADRA2C_20-29_vs_50-59
0.374472908	1.756886288	0.727	0.5	1	RFC5	A-PEP.SCGN/ADRA2C_20-29_vs_50-59
0.374550984	3.169925001	0.545	0	1	RAB6C-AS1	A-PEP.SCGN/ADRA2C_20-29_vs_50-59
0.374585514	-1.044394119	0.455	0.5	1	ORC1	A-PEP.SCGN/ADRA2C_20-29_vs_50-59
0.374600658	-1.459431619	0.091	0.75	1	DEPRECATED-ENSG00000198074	A-PEP.SCGN/ADRA2C_20-29_vs_50-59
0.374635681	0.678071905	0.545	0.5	1	PRAM1	A-PEP.SCGN/ADRA2C_20-29_vs_50-59
0.374762612	3.11042399	0.545	0	1	COL10A1	A-PEP.SCGN/ADRA2C_20-29_vs_50-59
0.374774419	0.33893452	0.727	0.75	1	GPR137B	A-PEP.SCGN/ADRA2C_20-29_vs_50-59
0.374779783	-0.781359714	0.545	0.5	1	CCN1	A-PEP.SCGN/ADRA2C_20-29_vs_50-59
0.374807822	3.11042399	0.545	0	1	LETR1	A-PEP.SCGN/ADRA2C_20-29_vs_50-59
0.374924902	4.162620201	0.364	0	1	H2AW	A-PEP.SCGN/ADRA2C_20-29_vs_50-59
0.375226018	-0.180715591	0.727	0.75	1	L2HGDH	A-PEP.SCGN/ADRA2C_20-29_vs_50-59
0.375260229	1.558575507	1	0.75	1	CYP27A1	A-PEP.SCGN/ADRA2C_20-29_vs_50-59
0.375278002	-0.679557433	0.818	0.5	1	CD83	A-PEP.SCGN/ADRA2C_20-29_vs_50-59
0.375498636	-3.0694851	0.091	0.5	1	ENSG00000221995	A-PEP.SCGN/ADRA2C_20-29_vs_50-59
0.37559063	-0.572284958	1	0.75	1	MYC	A-PEP.SCGN/ADRA2C_20-29_vs_50-59
0.375668665	-1	0	0.5	1	ENSG00000183729	A-PEP.SCGN/ADRA2C_20-29_vs_50-59
0.37592706	-0.117325642	0.818	0.75	1	LMAN2L	A-PEP.SCGN/ADRA2C_20-29_vs_50-59
0.375944127	-1.010446787	0.909	0.75	1	MAP2K7	A-PEP.SCGN/ADRA2C_20-29_vs_50-59
0.376057616	1.275278002	0.818	0.5	1	ADAMTS13	A-PEP.SCGN/ADRA2C_20-29_vs_50-59
0.376074353	-1.008324865	0.818	0.5	1	MEX3D	A-PEP.SCGN/ADRA2C_20-29_vs_50-59
0.376086997	-0.096112671	1	1	1	CD151	A-PEP.SCGN/ADRA2C_20-29_vs_50-59
0.376097855	-0.894009304	0.909	0.75	1	MAPK7	A-PEP.SCGN/ADRA2C_20-29_vs_50-59
0.376135612	-0.092060553	0.818	0.75	1	TP53	A-PEP.SCGN/ADRA2C_20-29_vs_50-59
0.376147708	0.533721216	0.909	0.75	1	WDR13	A-PEP.SCGN/ADRA2C_20-29_vs_50-59
0.376164972	-1.252980741	0.182	0.75	1	TGIF2	A-PEP.SCGN/ADRA2C_20-29_vs_50-59
0.376227563	3.11042399	0.545	0	1	PAXBP1-AS1	A-PEP.SCGN/ADRA2C_20-29_vs_50-59
0.376268383	-1.169925001	0	0.5	1	IGLC3	A-PEP.SCGN/ADRA2C_20-29_vs_50-59
0.376268383	-1.169925001	0	0.5	1	DEPRECATED-ENSG00000197928	A-PEP.SCGN/ADRA2C_20-29_vs_50-59
0.37628675	1.8259706	0.727	0	1	SDS	A-PEP.SCGN/ADRA2C_20-29_vs_50-59
0.376328516	-1.874469118	0.091	0.5	1	DEPRECATED-ENSG00000139318	A-PEP.SCGN/ADRA2C_20-29_vs_50-59
0.376328516	-1.874469118	0.091	0.5	1	DEPRECATED-ENSG00000108448	A-PEP.SCGN/ADRA2C_20-29_vs_50-59
0.376328516	-1.874469118	0.091	0.5	1	ENSG00000275464	A-PEP.SCGN/ADRA2C_20-29_vs_50-59
0.376447812	2.464841055	0.727	0.75	1	ACSS1	A-PEP.SCGN/ADRA2C_20-29_vs_50-59
0.376515128	0.411285364	0.727	0.75	1	CLDN15	A-PEP.SCGN/ADRA2C_20-29_vs_50-59
0.376578501	-0.029747343	0.818	0.75	1	TMEM17	A-PEP.SCGN/ADRA2C_20-29_vs_50-59
0.376639286	2.932885804	0.545	0	1	LINC00685	A-PEP.SCGN/ADRA2C_20-29_vs_50-59
0.376768439	-1.321928095	0	0.25	1	CIDEB	A-PEP.SCGN/ADRA2C_20-29_vs_50-59
0.376805509	-1.961931959	0.091	0.25	1	DEPRECATED-ENSG00000177839	A-PEP.SCGN/ADRA2C_20-29_vs_50-59
0.376851132	0.521253418	1	1	1	MAPRE2	A-PEP.SCGN/ADRA2C_20-29_vs_50-59
0.37685548	-0.137503524	0.545	0.75	1	UTS2B	A-PEP.SCGN/ADRA2C_20-29_vs_50-59
0.377026341	-0.842760258	0.545	0.5	1	NOG	A-PEP.SCGN/ADRA2C_20-29_vs_50-59
0.377222841	-0.336283388	0.909	0.75	1	FAM83H	A-PEP.SCGN/ADRA2C_20-29_vs_50-59
0.377263601	-0.652076697	0.818	0.75	1	C11orf71	A-PEP.SCGN/ADRA2C_20-29_vs_50-59
0.377266695	0.277533976	0.818	1	1	TPRN	A-PEP.SCGN/ADRA2C_20-29_vs_50-59
0.377269542	1.151152949	1	1	1	OPRM1	A-PEP.SCGN/ADRA2C_20-29_vs_50-59
0.377349989	1.439744012	0.909	0.75	1	CHFR	A-PEP.SCGN/ADRA2C_20-29_vs_50-59
0.377445094	1.594206345	1	0.75	1	GANAB	A-PEP.SCGN/ADRA2C_20-29_vs_50-59
0.377513093	2.915607813	0.636	0	1	ZNF749	A-PEP.SCGN/ADRA2C_20-29_vs_50-59
0.377541402	1.433653177	0.727	0.5	1	GLTP	A-PEP.SCGN/ADRA2C_20-29_vs_50-59
0.377546235	-0.124656287	1	1	1	PFKM	A-PEP.SCGN/ADRA2C_20-29_vs_50-59
0.377554044	0.750021747	0.818	0.75	1	ZNF225	A-PEP.SCGN/ADRA2C_20-29_vs_50-59
0.377559463	0.643661874	0.818	0.75	1	AIFM2	A-PEP.SCGN/ADRA2C_20-29_vs_50-59
0.377586021	2.043068722	0.727	0.5	1	SNAP23	A-PEP.SCGN/ADRA2C_20-29_vs_50-59
0.377830111	1.481189834	0.909	0.75	1	MYO6	A-PEP.SCGN/ADRA2C_20-29_vs_50-59
0.377905598	3.198779864	0.545	0	1	LINC02256	A-PEP.SCGN/ADRA2C_20-29_vs_50-59
0.377942484	-1.693896872	0.273	0.5	1	GIMAP8	A-PEP.SCGN/ADRA2C_20-29_vs_50-59
0.377959671	1.182674789	0.909	0.75	1	ETFDH	A-PEP.SCGN/ADRA2C_20-29_vs_50-59
0.378017073	0.06878837	0.818	0.75	1	KDSR	A-PEP.SCGN/ADRA2C_20-29_vs_50-59
0.378019574	1.873551665	0.727	0.5	1	MICA	A-PEP.SCGN/ADRA2C_20-29_vs_50-59
0.378077487	3.410933101	0.545	0	1	LRRC37A5P	A-PEP.SCGN/ADRA2C_20-29_vs_50-59
0.378080529	-1.59194599	0.909	1	1	LRP11	A-PEP.SCGN/ADRA2C_20-29_vs_50-59
0.378118575	0.522223238	0.909	1	1	MAPKAP1	A-PEP.SCGN/ADRA2C_20-29_vs_50-59
0.37818847	0.347923303	0.727	0.5	1	SELENBP1	A-PEP.SCGN/ADRA2C_20-29_vs_50-59
0.378235838	1.124760623	1	1	1	MSN	A-PEP.SCGN/ADRA2C_20-29_vs_50-59
0.378252178	-0.064119267	0.909	1	1	CDIPT	A-PEP.SCGN/ADRA2C_20-29_vs_50-59
0.378445376	2.033814713	0.727	0.75	1	FUT10	A-PEP.SCGN/ADRA2C_20-29_vs_50-59
0.378471477	0.309242835	0.727	1	1	UBALD1	A-PEP.SCGN/ADRA2C_20-29_vs_50-59
0.378474169	1.156270337	0.909	0.75	1	TRIM9	A-PEP.SCGN/ADRA2C_20-29_vs_50-59
0.378675849	2.750021747	0.727	0	1	GCKR	A-PEP.SCGN/ADRA2C_20-29_vs_50-59
0.37875462	1.738507759	0.909	0.5	1	ZNF692	A-PEP.SCGN/ADRA2C_20-29_vs_50-59
0.378799929	-0.925999419	0.545	0.75	1	SCX	A-PEP.SCGN/ADRA2C_20-29_vs_50-59
0.378823249	-0.216160468	0.727	0.75	1	ZNF740	A-PEP.SCGN/ADRA2C_20-29_vs_50-59
0.378842234	-0.033166864	0.636	0.5	1	RARG	A-PEP.SCGN/ADRA2C_20-29_vs_50-59
0.378870071	2.218640286	0.727	0.25	1	RASEF	A-PEP.SCGN/ADRA2C_20-29_vs_50-59
0.378901398	-0.197004535	0.909	0.75	1	DRAM2	A-PEP.SCGN/ADRA2C_20-29_vs_50-59
0.378962703	-1.343954401	0.091	0.75	1	DEPRECATED-ENSG00000100522	A-PEP.SCGN/ADRA2C_20-29_vs_50-59
0.379074093	1.229007002	0.818	0.75	1	LRRK2	A-PEP.SCGN/ADRA2C_20-29_vs_50-59
0.379228267	0.748281556	1	0.75	1	PTPRN	A-PEP.SCGN/ADRA2C_20-29_vs_50-59
0.379251958	1.913122549	0.727	0.75	1	CCDC66	A-PEP.SCGN/ADRA2C_20-29_vs_50-59
0.379305154	3.212993723	0.545	0	1	ACTG1P12	A-PEP.SCGN/ADRA2C_20-29_vs_50-59
0.379400844	0.676366884	1	1	1	KCND3	A-PEP.SCGN/ADRA2C_20-29_vs_50-59
0.379447531	1.607239421	0.818	0.75	1	PLPPR1	A-PEP.SCGN/ADRA2C_20-29_vs_50-59
0.379571579	-0.231625701	0.818	0.75	1	ZSCAN31	A-PEP.SCGN/ADRA2C_20-29_vs_50-59
0.379711144	1.703728095	0.909	0.75	1	SMIM20	A-PEP.SCGN/ADRA2C_20-29_vs_50-59
0.37974893	0.249667182	0.909	0.75	1	STX16	A-PEP.SCGN/ADRA2C_20-29_vs_50-59
0.379773142	-0.007171655	1	1	1	CLIP2	A-PEP.SCGN/ADRA2C_20-29_vs_50-59
0.379828365	2.750021747	0.545	0	1	HLCS-AS1	A-PEP.SCGN/ADRA2C_20-29_vs_50-59
0.379848065	-0.371075744	0.818	0.75	1	NAGLU	A-PEP.SCGN/ADRA2C_20-29_vs_50-59
0.379877635	-0.0363568	0.909	0.75	1	KCNC1	A-PEP.SCGN/ADRA2C_20-29_vs_50-59
0.38008349	0.953099025	0.818	0.75	1	MESD	A-PEP.SCGN/ADRA2C_20-29_vs_50-59
0.380104325	0.050892081	0.818	0.75	1	ISOC1	A-PEP.SCGN/ADRA2C_20-29_vs_50-59
0.380108977	-0.02174538	0.818	0.75	1	PEX14	A-PEP.SCGN/ADRA2C_20-29_vs_50-59
0.380210812	0.41146912	0.818	0.75	1	SEPHS2	A-PEP.SCGN/ADRA2C_20-29_vs_50-59
0.380217578	3.212993723	0.545	0	1	EHBP1-AS1	A-PEP.SCGN/ADRA2C_20-29_vs_50-59
0.38022985	-0.822001698	0.182	0.5	1	GLI1	A-PEP.SCGN/ADRA2C_20-29_vs_50-59
0.380241704	2.862496476	0.636	0	1	LINC01182	A-PEP.SCGN/ADRA2C_20-29_vs_50-59
0.380245754	0.280033168	1	1	1	ADAM23	A-PEP.SCGN/ADRA2C_20-29_vs_50-59
0.380339206	-0.430862466	0.818	0.5	1	KY	A-PEP.SCGN/ADRA2C_20-29_vs_50-59
0.380396156	0.112985629	0.909	0.75	1	CRY2	A-PEP.SCGN/ADRA2C_20-29_vs_50-59
0.380401347	1.288589164	0.909	0.75	1	TMEM39B	A-PEP.SCGN/ADRA2C_20-29_vs_50-59
0.380500392	-0.352516415	0.364	0.5	1	RAMP2	A-PEP.SCGN/ADRA2C_20-29_vs_50-59
0.380509963	1.683220453	0.818	0.75	1	GTF3C6	A-PEP.SCGN/ADRA2C_20-29_vs_50-59
0.380698703	1.388316354	0.818	0.75	1	CEP41	A-PEP.SCGN/ADRA2C_20-29_vs_50-59
0.380828747	-0.309806179	0.909	0.75	1	TTLL12	A-PEP.SCGN/ADRA2C_20-29_vs_50-59
0.380847939	-2.492683424	0.636	0.75	1	TMEFF1	A-PEP.SCGN/ADRA2C_20-29_vs_50-59
0.380903872	1.286522759	0.818	1	1	KLHL23	A-PEP.SCGN/ADRA2C_20-29_vs_50-59
0.380922421	2.071083098	0.727	0.75	1	MARS2	A-PEP.SCGN/ADRA2C_20-29_vs_50-59
0.380925446	0.215985833	0.909	1	1	RTCB	A-PEP.SCGN/ADRA2C_20-29_vs_50-59
0.381111163	-0.252980741	0.545	0.75	1	SLC2A14	A-PEP.SCGN/ADRA2C_20-29_vs_50-59
0.381133757	1.2410081	1	1	1	SPCS2	A-PEP.SCGN/ADRA2C_20-29_vs_50-59
0.381249445	1.610957709	0.727	0.25	1	TNFRSF25	A-PEP.SCGN/ADRA2C_20-29_vs_50-59
0.381728785	-0.43343641	1	0.75	1	ERO1A	A-PEP.SCGN/ADRA2C_20-29_vs_50-59
0.381797422	-0.434009022	0.818	0.75	1	FBXO27	A-PEP.SCGN/ADRA2C_20-29_vs_50-59
0.381811805	-0.408805546	0.545	0.75	1	ACKR3	A-PEP.SCGN/ADRA2C_20-29_vs_50-59
0.381815799	3.2410081	0.545	0	1	PCBP2P2	A-PEP.SCGN/ADRA2C_20-29_vs_50-59
0.381839655	-0.016130267	0.818	0.75	1	SCRN3	A-PEP.SCGN/ADRA2C_20-29_vs_50-59
0.381860885	1.739348245	0.818	0.75	1	WDR19	A-PEP.SCGN/ADRA2C_20-29_vs_50-59
0.381925583	1.497898716	0.818	0.75	1	MLST8	A-PEP.SCGN/ADRA2C_20-29_vs_50-59
0.381935784	0.62841173	0.818	1	1	RFTN1	A-PEP.SCGN/ADRA2C_20-29_vs_50-59
0.382065267	2.79930265	0.727	0.5	1	PIGBOS1	A-PEP.SCGN/ADRA2C_20-29_vs_50-59
0.382182304	0.182674789	0.818	0.75	1	DDX23	A-PEP.SCGN/ADRA2C_20-29_vs_50-59
0.382200496	0.540568381	0.909	0.75	1	REEP6	A-PEP.SCGN/ADRA2C_20-29_vs_50-59
0.382418814	1.70379873	0.818	0.75	1	CPLANE1	A-PEP.SCGN/ADRA2C_20-29_vs_50-59
0.382447149	1.654754596	0.909	1	1	TMEM219	A-PEP.SCGN/ADRA2C_20-29_vs_50-59
0.382510394	0.365208082	1	1	1	PRNP	A-PEP.SCGN/ADRA2C_20-29_vs_50-59
0.382512169	1.899971182	0.909	0.75	1	UGGT2	A-PEP.SCGN/ADRA2C_20-29_vs_50-59
0.382569033	1.567753211	0.818	0.75	1	NWD2	A-PEP.SCGN/ADRA2C_20-29_vs_50-59
0.382611923	-1.159369093	0.909	0.75	1	TBC1D14	A-PEP.SCGN/ADRA2C_20-29_vs_50-59
0.382652119	-0.99158776	0.818	0.75	1	ADRA2C	A-PEP.SCGN/ADRA2C_20-29_vs_50-59
0.382709032	2.769387072	0.636	0	1	SLC28A2	A-PEP.SCGN/ADRA2C_20-29_vs_50-59
0.382749066	0.102108183	1	0.75	1	PIP4K2B	A-PEP.SCGN/ADRA2C_20-29_vs_50-59
0.382858754	-0.137503524	0.182	0.25	1	CRABP1	A-PEP.SCGN/ADRA2C_20-29_vs_50-59
0.382893651	1.630857267	0.818	0.75	1	MOCS1	A-PEP.SCGN/ADRA2C_20-29_vs_50-59
0.382994276	1.096819585	0.909	0.75	1	COG5	A-PEP.SCGN/ADRA2C_20-29_vs_50-59
0.383045601	3.079727192	0.636	0	1	CSF2RB	A-PEP.SCGN/ADRA2C_20-29_vs_50-59
0.383357646	0.795270569	0.818	0.75	1	PISD	A-PEP.SCGN/ADRA2C_20-29_vs_50-59
0.383527171	-3.619896291	0.273	0.75	1	DEPRECATED-ENSG00000147123	A-PEP.SCGN/ADRA2C_20-29_vs_50-59
0.383657205	-1.593568291	0.455	0.75	1	TBCE	A-PEP.SCGN/ADRA2C_20-29_vs_50-59
0.383709865	-1.080919995	0.636	0.5	1	C14orf180	A-PEP.SCGN/ADRA2C_20-29_vs_50-59
0.383778486	1.900824595	0.636	0.5	1	NKAPL	A-PEP.SCGN/ADRA2C_20-29_vs_50-59
0.383807065	0.520728316	0.909	1	1	EXOC5	A-PEP.SCGN/ADRA2C_20-29_vs_50-59
0.383844393	-0.301890342	0.727	0.75	1	PTH1R	A-PEP.SCGN/ADRA2C_20-29_vs_50-59
0.383919114	-0.319608649	0.818	0.75	1	TMEM271	A-PEP.SCGN/ADRA2C_20-29_vs_50-59
0.383945456	-0.156039475	0.909	0.75	1	FUT1	A-PEP.SCGN/ADRA2C_20-29_vs_50-59
0.383964381	0.406667094	0.818	0.75	1	VLDLR	A-PEP.SCGN/ADRA2C_20-29_vs_50-59
0.383994865	-0.297513056	0.909	0.75	1	AHDC1	A-PEP.SCGN/ADRA2C_20-29_vs_50-59
0.384108038	-0.237039197	0.273	0.5	1	TBX18	A-PEP.SCGN/ADRA2C_20-29_vs_50-59
0.384174276	1.910655857	0.818	0.75	1	MCM3AP	A-PEP.SCGN/ADRA2C_20-29_vs_50-59
0.384249399	0.347923303	0.727	0.75	1	WDR76	A-PEP.SCGN/ADRA2C_20-29_vs_50-59
0.384274276	0.100868828	0.727	0.75	1	STOM	A-PEP.SCGN/ADRA2C_20-29_vs_50-59
0.38432426	1.697884875	0.909	1	1	CPNE4	A-PEP.SCGN/ADRA2C_20-29_vs_50-59
0.384330866	0.011198207	0.818	0.75	1	LRRC61	A-PEP.SCGN/ADRA2C_20-29_vs_50-59
0.384335692	0.199913078	0.818	0.75	1	STC2	A-PEP.SCGN/ADRA2C_20-29_vs_50-59
0.384372998	-0.006358296	1	1	1	OGDHL	A-PEP.SCGN/ADRA2C_20-29_vs_50-59
0.38438466	-3.649464194	0.545	0.75	1	KIAA0408	A-PEP.SCGN/ADRA2C_20-29_vs_50-59
0.384450801	1.757799098	0.818	0.5	1	NFKBID	A-PEP.SCGN/ADRA2C_20-29_vs_50-59
0.384544461	1.669851398	0.818	0.75	1	ZDHHC5	A-PEP.SCGN/ADRA2C_20-29_vs_50-59
0.384564509	1.988027358	0.727	0.5	1	NEK3	A-PEP.SCGN/ADRA2C_20-29_vs_50-59
0.384590652	0.256775415	0.364	0.5	1	FCGR3B	A-PEP.SCGN/ADRA2C_20-29_vs_50-59
0.384628706	0.46487603	1	1	1	ILF3	A-PEP.SCGN/ADRA2C_20-29_vs_50-59
0.384722613	-1.196397213	0.455	0.5	1	NPPB	A-PEP.SCGN/ADRA2C_20-29_vs_50-59
0.384729068	2.73039294	0.636	0	1	FGF14-AS2	A-PEP.SCGN/ADRA2C_20-29_vs_50-59
0.384759034	1.190486324	0.909	0.75	1	UTP18	A-PEP.SCGN/ADRA2C_20-29_vs_50-59
0.384806664	-1.685313026	0.364	0.75	1	LRRC24	A-PEP.SCGN/ADRA2C_20-29_vs_50-59
0.384953686	-0.459431619	0.545	0.5	1	TAS2R14	A-PEP.SCGN/ADRA2C_20-29_vs_50-59
0.384954455	0.977916635	1	0.75	1	SH3GLB1	A-PEP.SCGN/ADRA2C_20-29_vs_50-59
0.385046082	-0.943416472	0.818	0.75	1	ZNF821	A-PEP.SCGN/ADRA2C_20-29_vs_50-59
0.385055764	0.133144066	1	0.75	1	SLC5A6	A-PEP.SCGN/ADRA2C_20-29_vs_50-59
0.385136688	1.537261722	0.909	1	1	DENND5B	A-PEP.SCGN/ADRA2C_20-29_vs_50-59
0.385151486	-0.892906366	1	1	1	ROGDI	A-PEP.SCGN/ADRA2C_20-29_vs_50-59
0.385152933	-2.668884984	0.182	0.75	1	DEPRECATED-ENSG00000179051	A-PEP.SCGN/ADRA2C_20-29_vs_50-59
0.385153062	-0.548135844	0.909	0.75	1	NSMCE3	A-PEP.SCGN/ADRA2C_20-29_vs_50-59
0.38520733	-2.137503524	0.545	0.75	1	SPOUT1	A-PEP.SCGN/ADRA2C_20-29_vs_50-59
0.385213074	-0.085456776	0.818	0.75	1	PBLD	A-PEP.SCGN/ADRA2C_20-29_vs_50-59
0.385310069	3.125530882	0.545	0	1	LINC00595	A-PEP.SCGN/ADRA2C_20-29_vs_50-59
0.385350331	-0.061291189	1	1	1	RAB10	A-PEP.SCGN/ADRA2C_20-29_vs_50-59
0.385466617	2.32394444	0.727	0.75	1	ZNF710	A-PEP.SCGN/ADRA2C_20-29_vs_50-59
0.385474181	0.202894762	1	1	1	DNM1	A-PEP.SCGN/ADRA2C_20-29_vs_50-59
0.385536262	1.573245294	1	1	1	TMED10	A-PEP.SCGN/ADRA2C_20-29_vs_50-59
0.38553785	2.769387072	0.636	0	1	MINCR	A-PEP.SCGN/ADRA2C_20-29_vs_50-59
0.385573657	0.074000581	0.818	0.75	1	ATP8B3	A-PEP.SCGN/ADRA2C_20-29_vs_50-59
0.385607581	0.777607579	0.545	0.5	1	LYPD3	A-PEP.SCGN/ADRA2C_20-29_vs_50-59
0.385612116	-0.123148231	0.909	0.75	1	SNRPA	A-PEP.SCGN/ADRA2C_20-29_vs_50-59
0.385673685	1.618570893	0.818	0.75	1	ZNF138	A-PEP.SCGN/ADRA2C_20-29_vs_50-59
0.385694123	0.162056758	0.273	0.25	1	WDR92	A-PEP.SCGN/ADRA2C_20-29_vs_50-59
0.385738786	-3.56787343	0.091	0.5	1	ENSG00000112096	A-PEP.SCGN/ADRA2C_20-29_vs_50-59
0.385879231	0.324250474	0.909	0.75	1	PPFIBP2	A-PEP.SCGN/ADRA2C_20-29_vs_50-59
0.38589178	0.020297788	0.909	0.75	1	ATP8A1	A-PEP.SCGN/ADRA2C_20-29_vs_50-59
0.38592147	0.197680668	0.818	0.75	1	BCLAF3	A-PEP.SCGN/ADRA2C_20-29_vs_50-59
0.385958344	3.295455884	0.545	0	1	NR2F2-AS1	A-PEP.SCGN/ADRA2C_20-29_vs_50-59
0.385958913	3.347923303	0.545	0	1	SNHG12	A-PEP.SCGN/ADRA2C_20-29_vs_50-59
0.386063661	1.607326136	1	1	1	LIMS1	A-PEP.SCGN/ADRA2C_20-29_vs_50-59
0.386077554	-0.523971871	0.727	0.75	1	THBS1	A-PEP.SCGN/ADRA2C_20-29_vs_50-59
0.386280573	1.053061244	0.909	0.75	1	CNTNAP5	A-PEP.SCGN/ADRA2C_20-29_vs_50-59
0.386447708	0.53839401	0.909	0.75	1	STK4	A-PEP.SCGN/ADRA2C_20-29_vs_50-59
0.386540877	1.403832045	0.818	0.75	1	VEZF1	A-PEP.SCGN/ADRA2C_20-29_vs_50-59
0.386558643	1.958116586	0.909	1	1	SGIP1	A-PEP.SCGN/ADRA2C_20-29_vs_50-59
0.386632044	1.379401535	0.909	1	1	DENND1B	A-PEP.SCGN/ADRA2C_20-29_vs_50-59
0.386634287	0.2410081	0.818	0.75	1	E2F6	A-PEP.SCGN/ADRA2C_20-29_vs_50-59
0.386642029	-0.241251449	0.818	0.75	1	DSN1	A-PEP.SCGN/ADRA2C_20-29_vs_50-59
0.386656986	0.355443885	0.909	0.75	1	WNK2	A-PEP.SCGN/ADRA2C_20-29_vs_50-59
0.386717638	1.195134214	0.909	0.75	1	FRMPD3	A-PEP.SCGN/ADRA2C_20-29_vs_50-59
0.386741832	3.140481224	0.545	0	1	CA5BP1	A-PEP.SCGN/ADRA2C_20-29_vs_50-59
0.386796313	1.43835677	0.818	0.5	1	ZNF804A	A-PEP.SCGN/ADRA2C_20-29_vs_50-59
0.386893144	-1.359435829	0.909	0.75	1	BRF2	A-PEP.SCGN/ADRA2C_20-29_vs_50-59
0.386918602	-2.076102979	0.091	0.75	1	DEPRECATED-ENSG00000196247	A-PEP.SCGN/ADRA2C_20-29_vs_50-59
0.386940802	0.281650084	0.909	0.75	1	CCSAP	A-PEP.SCGN/ADRA2C_20-29_vs_50-59
0.38701082	-2.406964199	0.091	0.5	1	DEPRECATED-ENSG00000205413	A-PEP.SCGN/ADRA2C_20-29_vs_50-59
0.387030397	-0.021310506	0.909	0.75	1	PARS2	A-PEP.SCGN/ADRA2C_20-29_vs_50-59
0.387092944	3.227068909	0.545	0	1	NEPRO-AS1	A-PEP.SCGN/ADRA2C_20-29_vs_50-59
0.387147969	1.303069068	0.909	0.75	1	PPARD	A-PEP.SCGN/ADRA2C_20-29_vs_50-59
0.387409612	3.282035368	0.545	0	1	GAPDHP33	A-PEP.SCGN/ADRA2C_20-29_vs_50-59
0.387444532	3.360747344	0.545	0	1	TMEM9B-AS1	A-PEP.SCGN/ADRA2C_20-29_vs_50-59
0.38749055	0.844870806	1	0.75	1	SLMAP	A-PEP.SCGN/ADRA2C_20-29_vs_50-59
0.38764273	3.765534746	0.636	0.25	1	GACAT2	A-PEP.SCGN/ADRA2C_20-29_vs_50-59
0.387643964	1.101093769	1	0.75	1	GPATCH2L	A-PEP.SCGN/ADRA2C_20-29_vs_50-59
0.387646306	1.862496476	0.727	0.75	1	LMO7	A-PEP.SCGN/ADRA2C_20-29_vs_50-59
0.387668915	1.436379531	0.909	1	1	ZC3H6	A-PEP.SCGN/ADRA2C_20-29_vs_50-59
0.38771861	0.100727491	0.909	0.75	1	PLEKHG5	A-PEP.SCGN/ADRA2C_20-29_vs_50-59
0.387768973	-2.77463385	0.182	0.75	1	DEPRECATED-ENSG00000142546	A-PEP.SCGN/ADRA2C_20-29_vs_50-59
0.387801051	1.347923303	0.818	0.5	1	ATAD3B	A-PEP.SCGN/ADRA2C_20-29_vs_50-59
0.387958558	-0.561311233	0.727	0.5	1	ZNF784	A-PEP.SCGN/ADRA2C_20-29_vs_50-59
0.388008021	1.606657572	0.818	0.5	1	TTC32	A-PEP.SCGN/ADRA2C_20-29_vs_50-59
0.388090265	0.315862094	0.636	0.75	1	SERTAD1	A-PEP.SCGN/ADRA2C_20-29_vs_50-59
0.38818471	1.469154048	0.818	0.75	1	FAM117B	A-PEP.SCGN/ADRA2C_20-29_vs_50-59
0.388198103	2.983511877	0.636	0	1	ASB16-AS1	A-PEP.SCGN/ADRA2C_20-29_vs_50-59
0.388226747	1.345017572	0.727	0.75	1	PTPRJ	A-PEP.SCGN/ADRA2C_20-29_vs_50-59
0.388307721	-1.471702986	0.909	1	1	EMC10	A-PEP.SCGN/ADRA2C_20-29_vs_50-59
0.388447043	1.628031223	0.818	0.5	1	KIF23	A-PEP.SCGN/ADRA2C_20-29_vs_50-59
0.388487336	-2.233155763	0.091	0.75	1	DEPRECATED-ENSG00000115514	A-PEP.SCGN/ADRA2C_20-29_vs_50-59
0.388494053	-0.196397213	0.091	0.25	1	DEPRECATED-ENSG00000214787	A-PEP.SCGN/ADRA2C_20-29_vs_50-59
0.388610944	-0.395578243	1	0.75	1	SUSD1	A-PEP.SCGN/ADRA2C_20-29_vs_50-59
0.388701892	0.657112286	0.818	1	1	SERTAD2	A-PEP.SCGN/ADRA2C_20-29_vs_50-59
0.388718784	1.514192966	0.727	0.75	1	TP53INP1	A-PEP.SCGN/ADRA2C_20-29_vs_50-59
0.3887435	0.105084906	0.818	0.75	1	SH2B1	A-PEP.SCGN/ADRA2C_20-29_vs_50-59
0.388987589	0.502766349	0.727	0.75	1	SLC38A8	A-PEP.SCGN/ADRA2C_20-29_vs_50-59
0.389188058	0.372096977	1	1	1	C5orf24	A-PEP.SCGN/ADRA2C_20-29_vs_50-59
0.389328779	2.169925001	0.727	0.5	1	GALNT3	A-PEP.SCGN/ADRA2C_20-29_vs_50-59
0.389357614	1.90658906	0.727	0.75	1	TMA16	A-PEP.SCGN/ADRA2C_20-29_vs_50-59
0.389416478	3.334984248	0.545	0	1	VN1R20P	A-PEP.SCGN/ADRA2C_20-29_vs_50-59
0.389491148	0.677141434	0.909	0.75	1	TMEM203	A-PEP.SCGN/ADRA2C_20-29_vs_50-59
0.389497368	-1.08236197	0.818	0.75	1	HDGFL2	A-PEP.SCGN/ADRA2C_20-29_vs_50-59
0.389583257	-0.807354922	0	0.5	1	RNF182	A-PEP.SCGN/ADRA2C_20-29_vs_50-59
0.389583257	-0.807354922	0	0.5	1	DEPRECATED-ENSG00000013573	A-PEP.SCGN/ADRA2C_20-29_vs_50-59
0.389599455	2.803602787	0.636	0.25	1	IRF4	A-PEP.SCGN/ADRA2C_20-29_vs_50-59
0.389672459	1.909802191	0.727	0.5	1	TP53I13	A-PEP.SCGN/ADRA2C_20-29_vs_50-59
0.389736108	0.540568381	0.455	0.75	1	ZSCAN16	A-PEP.SCGN/ADRA2C_20-29_vs_50-59
0.389738974	-0.431035493	0.909	0.75	1	PIGK	A-PEP.SCGN/ADRA2C_20-29_vs_50-59
0.389743997	-1.815575429	0.182	0.75	1	EMILIN3	A-PEP.SCGN/ADRA2C_20-29_vs_50-59
0.38977162	-0.018859027	0.273	0.25	1	PAX3	A-PEP.SCGN/ADRA2C_20-29_vs_50-59
0.389943701	0.711452941	0.909	1	1	SFRP1	A-PEP.SCGN/ADRA2C_20-29_vs_50-59
0.38995605	1.30956283	0.909	0.75	1	PKIG	A-PEP.SCGN/ADRA2C_20-29_vs_50-59
0.389966192	0.037303699	0.909	0.75	1	KIF1C	A-PEP.SCGN/ADRA2C_20-29_vs_50-59
0.389988152	-0.722466024	0.545	0.75	1	KLF15	A-PEP.SCGN/ADRA2C_20-29_vs_50-59
0.390000501	-0.105794664	0.727	0.75	1	VCAN	A-PEP.SCGN/ADRA2C_20-29_vs_50-59
0.390056335	2.144389909	0.727	0.5	1	ZSCAN25	A-PEP.SCGN/ADRA2C_20-29_vs_50-59
0.390205339	-1.273112179	0.909	0.75	1	CKMT1A	A-PEP.SCGN/ADRA2C_20-29_vs_50-59
0.390307566	1.382739572	0.818	0.75	1	TMEM165	A-PEP.SCGN/ADRA2C_20-29_vs_50-59
0.390468739	2.256775415	0.636	0.25	1	WBP2NL	A-PEP.SCGN/ADRA2C_20-29_vs_50-59
0.39054412	1.011526253	0.909	0.75	1	RUVBL1	A-PEP.SCGN/ADRA2C_20-29_vs_50-59
0.390547429	0.595016165	0.818	1	1	ZNF425	A-PEP.SCGN/ADRA2C_20-29_vs_50-59
0.390577095	1.199969716	0.818	0.75	1	KDELR1	A-PEP.SCGN/ADRA2C_20-29_vs_50-59
0.390595195	0.373458396	0.727	0.5	1	TCF7L2	A-PEP.SCGN/ADRA2C_20-29_vs_50-59
0.390671285	-1.169925001	0	0.25	1	SLCO1B3	A-PEP.SCGN/ADRA2C_20-29_vs_50-59
0.390671285	-1.169925001	0	0.25	1	TOMT	A-PEP.SCGN/ADRA2C_20-29_vs_50-59
0.390791114	-0.131911676	0.818	0.75	1	SLC4A4	A-PEP.SCGN/ADRA2C_20-29_vs_50-59
0.39081814	-0.204174563	0.818	0.75	1	ZNF775	A-PEP.SCGN/ADRA2C_20-29_vs_50-59
0.390819377	1.225196347	1	1	1	TUSC2	A-PEP.SCGN/ADRA2C_20-29_vs_50-59
0.390928769	1.337892255	1	0.75	1	PRPF19	A-PEP.SCGN/ADRA2C_20-29_vs_50-59
0.390960128	0.615856509	0.545	0.5	1	WDR90	A-PEP.SCGN/ADRA2C_20-29_vs_50-59
0.390961537	-0.889115894	0.909	0.75	1	RNF40	A-PEP.SCGN/ADRA2C_20-29_vs_50-59
0.391063085	3.125530882	0.545	0	1	FTLP3	A-PEP.SCGN/ADRA2C_20-29_vs_50-59
0.39112908	-0.296811418	0.818	0.75	1	MPPED1	A-PEP.SCGN/ADRA2C_20-29_vs_50-59
0.391207672	1.509743255	0.818	0.75	1	OPHN1	A-PEP.SCGN/ADRA2C_20-29_vs_50-59
0.391234786	0.23713509	0.818	1	1	AGPS	A-PEP.SCGN/ADRA2C_20-29_vs_50-59
0.391499031	0.094166711	1	1	1	CHST12	A-PEP.SCGN/ADRA2C_20-29_vs_50-59
0.391514059	1.287802311	0.909	0.5	1	ZNF552	A-PEP.SCGN/ADRA2C_20-29_vs_50-59
0.391799434	1.710493383	0.818	0.5	1	TYW5	A-PEP.SCGN/ADRA2C_20-29_vs_50-59
0.391833357	1.092210809	0.818	0.75	1	TOR3A	A-PEP.SCGN/ADRA2C_20-29_vs_50-59
0.391844602	1.171411244	0.818	0.75	1	SRA1	A-PEP.SCGN/ADRA2C_20-29_vs_50-59
0.391854921	1.56233024	0.909	0.75	1	CDC42BPA	A-PEP.SCGN/ADRA2C_20-29_vs_50-59
0.3919449	1.066799759	1	1	1	BMPR2	A-PEP.SCGN/ADRA2C_20-29_vs_50-59
0.39195706	-0.147723366	1	0.75	1	CMIP	A-PEP.SCGN/ADRA2C_20-29_vs_50-59
0.391976821	0.11042399	0.818	0.75	1	SETD6	A-PEP.SCGN/ADRA2C_20-29_vs_50-59
0.391984299	3.573991383	0.455	0	1	MTCO1P22	A-PEP.SCGN/ADRA2C_20-29_vs_50-59
0.392057054	3.095157233	0.545	0	1	CFL1P1	A-PEP.SCGN/ADRA2C_20-29_vs_50-59
0.392111929	0.472549958	0.818	0.75	1	EPHB3	A-PEP.SCGN/ADRA2C_20-29_vs_50-59
0.392154645	-0.152886556	0.909	1	1	EEPD1	A-PEP.SCGN/ADRA2C_20-29_vs_50-59
0.392157021	0.300465758	0.818	0.75	1	C10orf88	A-PEP.SCGN/ADRA2C_20-29_vs_50-59
0.392184556	1.489894243	0.909	0.75	1	VWA5B2	A-PEP.SCGN/ADRA2C_20-29_vs_50-59
0.392255557	3.125530882	0.545	0	1	IDH3B-DT	A-PEP.SCGN/ADRA2C_20-29_vs_50-59
0.392384434	0.121709171	0.818	0.75	1	ZNHIT6	A-PEP.SCGN/ADRA2C_20-29_vs_50-59
0.392408961	1.391930486	0.909	0.75	1	POLR1A	A-PEP.SCGN/ADRA2C_20-29_vs_50-59
0.392431227	0.862496476	1	0.75	1	AGFG1	A-PEP.SCGN/ADRA2C_20-29_vs_50-59
0.392507592	0.356856428	0.818	0.75	1	SFXN4	A-PEP.SCGN/ADRA2C_20-29_vs_50-59
0.3926968	1.58159565	0.727	0.75	1	ACACB	A-PEP.SCGN/ADRA2C_20-29_vs_50-59
0.392760415	-0.074160846	1	0.75	1	RUSC1	A-PEP.SCGN/ADRA2C_20-29_vs_50-59
0.392811485	0.50654186	0.909	1	1	UNC13A	A-PEP.SCGN/ADRA2C_20-29_vs_50-59
0.392858107	0.028096731	0.909	0.75	1	CFDP1	A-PEP.SCGN/ADRA2C_20-29_vs_50-59
0.392932743	0.228624375	0.818	0.75	1	WNT9A	A-PEP.SCGN/ADRA2C_20-29_vs_50-59
0.392963934	0.584344133	0.909	0.75	1	NRDC	A-PEP.SCGN/ADRA2C_20-29_vs_50-59
0.393065781	0.051052666	0.818	0.75	1	C1GALT1C1	A-PEP.SCGN/ADRA2C_20-29_vs_50-59
0.393423784	-1.252980741	0.091	0.5	1	DEPRECATED-ENSG00000102934	A-PEP.SCGN/ADRA2C_20-29_vs_50-59
0.393439704	0.711716524	0.818	0.75	1	ZFP64	A-PEP.SCGN/ADRA2C_20-29_vs_50-59
0.393694641	-2.249508549	0.182	0.75	1	DEPRECATED-ENSG00000026297	A-PEP.SCGN/ADRA2C_20-29_vs_50-59
0.393773041	-2.67444451	0.273	0.75	1	DEPRECATED-ENSG00000003393	A-PEP.SCGN/ADRA2C_20-29_vs_50-59
0.393899426	0.09187472	1	0.75	1	FAM50A	A-PEP.SCGN/ADRA2C_20-29_vs_50-59
0.39392194	0.395928676	0.818	0.75	1	TIMM21	A-PEP.SCGN/ADRA2C_20-29_vs_50-59
0.394001491	-0.711238769	0.818	0.75	1	PSEN2	A-PEP.SCGN/ADRA2C_20-29_vs_50-59
0.394012125	0.550283536	0.727	0.75	1	POLD1	A-PEP.SCGN/ADRA2C_20-29_vs_50-59
0.394422807	1.515413996	0.909	1	1	MFSD4A	A-PEP.SCGN/ADRA2C_20-29_vs_50-59
0.394501341	-0.606273007	0.727	0.5	1	FBLN2	A-PEP.SCGN/ADRA2C_20-29_vs_50-59
0.394637681	-0.767553914	0.273	0.5	1	HTRA3	A-PEP.SCGN/ADRA2C_20-29_vs_50-59
0.394707471	2.649092838	0.636	0	1	MT2P1	A-PEP.SCGN/ADRA2C_20-29_vs_50-59
0.394752754	1.540568381	0.818	0.75	1	ZNF689	A-PEP.SCGN/ADRA2C_20-29_vs_50-59
0.394835925	7.690315501	0.727	0.25	1	HMGB1	A-PEP.SCGN/ADRA2C_20-29_vs_50-59
0.39483962	-0.069099405	1	1	1	APLP1	A-PEP.SCGN/ADRA2C_20-29_vs_50-59
0.394892418	1.197778047	1	0.75	1	ATP2B3	A-PEP.SCGN/ADRA2C_20-29_vs_50-59
0.394939171	1.381021557	1	0.75	1	ELOVL4	A-PEP.SCGN/ADRA2C_20-29_vs_50-59
0.39507507	1.808603468	0.727	0.5	1	MICALL1	A-PEP.SCGN/ADRA2C_20-29_vs_50-59
0.395192427	-0.185256655	0.909	0.75	1	RBM4	A-PEP.SCGN/ADRA2C_20-29_vs_50-59
0.395242542	1.004365193	0.818	1	1	MTRF1L	A-PEP.SCGN/ADRA2C_20-29_vs_50-59
0.395381631	0.583668488	1	1	1	ATPAF1	A-PEP.SCGN/ADRA2C_20-29_vs_50-59
0.395505708	1.194524199	1	1	1	MARK3	A-PEP.SCGN/ADRA2C_20-29_vs_50-59
0.395528721	0.004410207	1	0.75	1	ABCA3	A-PEP.SCGN/ADRA2C_20-29_vs_50-59
0.395615601	0.067669827	0.909	0.75	1	STS	A-PEP.SCGN/ADRA2C_20-29_vs_50-59
0.395634566	0.164152176	0.909	1	1	RHOT1	A-PEP.SCGN/ADRA2C_20-29_vs_50-59
0.395678806	3.891065628	0.545	0.25	1	ZBED9	A-PEP.SCGN/ADRA2C_20-29_vs_50-59
0.395762223	-0.24907419	1	1	1	OPTN	A-PEP.SCGN/ADRA2C_20-29_vs_50-59
0.395777615	-0.056366761	0.818	0.75	1	SLC37A4	A-PEP.SCGN/ADRA2C_20-29_vs_50-59
0.395832291	1.451925529	0.818	0.75	1	KAT6B	A-PEP.SCGN/ADRA2C_20-29_vs_50-59
0.395862639	1.632066736	0.818	0.5	1	DCLRE1A	A-PEP.SCGN/ADRA2C_20-29_vs_50-59
0.395890023	3.669851398	0.455	0	1	ZNF582-DT	A-PEP.SCGN/ADRA2C_20-29_vs_50-59
0.395914286	0.039922167	0.818	0.75	1	ABCC1	A-PEP.SCGN/ADRA2C_20-29_vs_50-59
0.395917749	1.5165515	0.909	0.75	1	HSBP1L1	A-PEP.SCGN/ADRA2C_20-29_vs_50-59
0.395926022	1.07677157	0.909	0.75	1	BMPER	A-PEP.SCGN/ADRA2C_20-29_vs_50-59
0.395985418	-0.508341219	0.545	0.5	1	PDGFC	A-PEP.SCGN/ADRA2C_20-29_vs_50-59
0.395997841	0.215728691	0.727	0.75	1	BCDIN3D	A-PEP.SCGN/ADRA2C_20-29_vs_50-59
0.396136299	0.625959873	0.818	1	1	PRMT1	A-PEP.SCGN/ADRA2C_20-29_vs_50-59
0.39626819	-0.355595808	0.909	0.75	1	TXNDC11	A-PEP.SCGN/ADRA2C_20-29_vs_50-59
0.396299184	0.09653101	0.636	0.75	1	BICRAL	A-PEP.SCGN/ADRA2C_20-29_vs_50-59
0.396426341	1.57740515	0.818	0.75	1	TYK2	A-PEP.SCGN/ADRA2C_20-29_vs_50-59
0.396455832	1.63454453	0.727	0.75	1	CHEK1	A-PEP.SCGN/ADRA2C_20-29_vs_50-59
0.396473704	-1.044394119	0.455	0.75	1	CTBS	A-PEP.SCGN/ADRA2C_20-29_vs_50-59
0.39649962	1.193373528	1	0.75	1	NPHP4	A-PEP.SCGN/ADRA2C_20-29_vs_50-59
0.396578499	0.176366848	0.909	1	1	MMD	A-PEP.SCGN/ADRA2C_20-29_vs_50-59
0.396605184	-0.228106073	0.818	0.75	1	SORBS3	A-PEP.SCGN/ADRA2C_20-29_vs_50-59
0.396820732	1.288544756	0.818	0.75	1	HNRNPAB	A-PEP.SCGN/ADRA2C_20-29_vs_50-59
0.396875267	-0.042196564	0.727	0.75	1	CHIC2	A-PEP.SCGN/ADRA2C_20-29_vs_50-59
0.396883597	0.125530882	0.727	0.75	1	STON1	A-PEP.SCGN/ADRA2C_20-29_vs_50-59
0.396913189	0.808219415	0.818	0.5	1	HCFC2	A-PEP.SCGN/ADRA2C_20-29_vs_50-59
0.396923101	0.336579519	1	1	1	CDH2	A-PEP.SCGN/ADRA2C_20-29_vs_50-59
0.396974926	0.518357102	0.818	0.75	1	PPM1H	A-PEP.SCGN/ADRA2C_20-29_vs_50-59
0.396976635	-2.562525112	0.182	0.5	1	DEPRECATED-ENSG00000235961	A-PEP.SCGN/ADRA2C_20-29_vs_50-59
0.397005276	0.029953222	0.545	0.75	1	SPHK1	A-PEP.SCGN/ADRA2C_20-29_vs_50-59
0.397011512	1.504042505	0.727	0.5	1	MMP11	A-PEP.SCGN/ADRA2C_20-29_vs_50-59
0.397026068	-0.714688674	0.545	0.75	1	CCN2	A-PEP.SCGN/ADRA2C_20-29_vs_50-59
0.397050172	0.105353	0.727	0.75	1	ANKRD55	A-PEP.SCGN/ADRA2C_20-29_vs_50-59
0.397209031	2.116917752	0.636	0.5	1	DNAAF11	A-PEP.SCGN/ADRA2C_20-29_vs_50-59
0.397243869	-0.147153694	0.818	0.75	1	GPRIN2	A-PEP.SCGN/ADRA2C_20-29_vs_50-59
0.397250386	0.765355318	0.909	1	1	MACO1	A-PEP.SCGN/ADRA2C_20-29_vs_50-59
0.397256739	2.295455884	0.818	0.5	1	SLC22A14	A-PEP.SCGN/ADRA2C_20-29_vs_50-59
0.397258657	1.364411426	0.818	0.75	1	BVES	A-PEP.SCGN/ADRA2C_20-29_vs_50-59
0.397260673	-0.427131127	0.909	0.75	1	SH3BP5L	A-PEP.SCGN/ADRA2C_20-29_vs_50-59
0.397448134	1.808340706	0.727	0.5	1	SPON1	A-PEP.SCGN/ADRA2C_20-29_vs_50-59
0.397455019	0.975082368	1	0.75	1	PSMC2	A-PEP.SCGN/ADRA2C_20-29_vs_50-59
0.397499892	1.406182701	0.909	0.75	1	SGMS1	A-PEP.SCGN/ADRA2C_20-29_vs_50-59
0.397537144	0.05994254	0.636	0.75	1	CHST14	A-PEP.SCGN/ADRA2C_20-29_vs_50-59
0.397549054	-0.137503524	0.273	0.25	1	TNFAIP6	A-PEP.SCGN/ADRA2C_20-29_vs_50-59
0.397582477	1.403515629	0.818	0.75	1	NDOR1	A-PEP.SCGN/ADRA2C_20-29_vs_50-59
0.397612455	-0.072877806	0.909	0.75	1	MYDGF	A-PEP.SCGN/ADRA2C_20-29_vs_50-59
0.397616085	1.319010612	0.818	0.5	1	CENPW	A-PEP.SCGN/ADRA2C_20-29_vs_50-59
0.397792346	-2.851749041	0.182	0.75	1	DEPRECATED-ENSG00000249915	A-PEP.SCGN/ADRA2C_20-29_vs_50-59
0.397938809	1.79930265	0.727	0.75	1	LTBP1	A-PEP.SCGN/ADRA2C_20-29_vs_50-59
0.397973282	-1.459431619	0.091	0.5	1	ENSG00000197558	A-PEP.SCGN/ADRA2C_20-29_vs_50-59
0.398155711	0.043068722	0.727	0.75	1	PDK1	A-PEP.SCGN/ADRA2C_20-29_vs_50-59
0.398173728	7.96203215	0.727	0.25	1	RPL29	A-PEP.SCGN/ADRA2C_20-29_vs_50-59
0.398175018	-2.459431619	0.182	0.5	1	DEPRECATED-ENSG00000147905	A-PEP.SCGN/ADRA2C_20-29_vs_50-59
0.398337086	0.626144113	0.818	0.75	1	SFMBT1	A-PEP.SCGN/ADRA2C_20-29_vs_50-59
0.398376507	0.768411649	1	1	1	C8orf33	A-PEP.SCGN/ADRA2C_20-29_vs_50-59
0.398433821	1.034274991	1	0.75	1	DSTYK	A-PEP.SCGN/ADRA2C_20-29_vs_50-59
0.398446716	1.565062943	0.727	0.75	1	UBN1	A-PEP.SCGN/ADRA2C_20-29_vs_50-59
0.398451691	-0.837943242	0.455	0.5	1	FOSB	A-PEP.SCGN/ADRA2C_20-29_vs_50-59
0.3984879	2.807354922	0.636	0	1	HLA-DMB	A-PEP.SCGN/ADRA2C_20-29_vs_50-59
0.398516859	-1.574908836	0.091	0.5	1	DEPRECATED-ENSG00000251369	A-PEP.SCGN/ADRA2C_20-29_vs_50-59
0.398613898	1.254942304	1	1	1	MAP4K4	A-PEP.SCGN/ADRA2C_20-29_vs_50-59
0.398900688	3.73039294	0.455	0	1	RNU6-2	A-PEP.SCGN/ADRA2C_20-29_vs_50-59
0.398910014	0.305138437	0.909	0.75	1	FAM114A1	A-PEP.SCGN/ADRA2C_20-29_vs_50-59
0.399161642	1.801095932	0.727	0.25	1	DBF4	A-PEP.SCGN/ADRA2C_20-29_vs_50-59
0.399329552	-0.393342428	0.727	0.5	1	ZFP69B	A-PEP.SCGN/ADRA2C_20-29_vs_50-59
0.399400214	1.734579001	0.818	0.75	1	ARHGEF28	A-PEP.SCGN/ADRA2C_20-29_vs_50-59
0.399472243	0.071083098	0.818	0.75	1	TMEM201	A-PEP.SCGN/ADRA2C_20-29_vs_50-59
0.399485231	0.268895057	1	0.75	1	TMEM145	A-PEP.SCGN/ADRA2C_20-29_vs_50-59
0.399521506	0.069774182	0.909	1	1	EPN1	A-PEP.SCGN/ADRA2C_20-29_vs_50-59
0.399562962	0.415289697	0.909	1	1	TCEAL2	A-PEP.SCGN/ADRA2C_20-29_vs_50-59
0.399566534	-0.168200321	0.727	0.75	1	LMCD1	A-PEP.SCGN/ADRA2C_20-29_vs_50-59
0.399745959	-0.195158316	0.818	0.75	1	FKBP11	A-PEP.SCGN/ADRA2C_20-29_vs_50-59
0.399747217	1.474239753	0.727	0.75	1	TMEM131	A-PEP.SCGN/ADRA2C_20-29_vs_50-59
0.399752421	0.642263778	1	0.75	1	PSMG1	A-PEP.SCGN/ADRA2C_20-29_vs_50-59
0.399790549	0.201081915	0.818	0.75	1	MAK16	A-PEP.SCGN/ADRA2C_20-29_vs_50-59
0.399833974	-1.874469118	0.091	0.75	1	DEPRECATED-ENSG00000134250	A-PEP.SCGN/ADRA2C_20-29_vs_50-59
0.399952152	-0.548240886	0.818	0.5	1	ERMAP	A-PEP.SCGN/ADRA2C_20-29_vs_50-59
0.399961807	2.333126301	0.818	0.25	1	LRRC43	A-PEP.SCGN/ADRA2C_20-29_vs_50-59
0.399997904	1.097355586	0.909	0.75	1	ZMPSTE24	A-PEP.SCGN/ADRA2C_20-29_vs_50-59
0.400020668	0.328160049	1	0.75	1	ACOT13	A-PEP.SCGN/ADRA2C_20-29_vs_50-59
0.400145177	0.048052129	0.818	0.75	1	CLN5	A-PEP.SCGN/ADRA2C_20-29_vs_50-59
0.400250144	1.089584186	0.909	0.75	1	ALG14	A-PEP.SCGN/ADRA2C_20-29_vs_50-59
0.40025578	0.373571891	0.818	1	1	HNRNPU	A-PEP.SCGN/ADRA2C_20-29_vs_50-59
0.400520614	3.11042399	0.545	0	1	NDUFA6-DT	A-PEP.SCGN/ADRA2C_20-29_vs_50-59
0.400614448	0.445827891	0.727	0.75	1	UCP2	A-PEP.SCGN/ADRA2C_20-29_vs_50-59
0.400757014	0.149778428	0.727	0.75	1	LCA5	A-PEP.SCGN/ADRA2C_20-29_vs_50-59
0.400789051	-0.101879614	0.727	0.75	1	PHLDA1	A-PEP.SCGN/ADRA2C_20-29_vs_50-59
0.400855229	-1.333522721	0.909	0.75	1	IKBKG	A-PEP.SCGN/ADRA2C_20-29_vs_50-59
0.400902857	1.478891485	0.909	0.75	1	MTLN	A-PEP.SCGN/ADRA2C_20-29_vs_50-59
0.40097777	2.200819009	0.727	0.75	1	GJA1	A-PEP.SCGN/ADRA2C_20-29_vs_50-59
0.400992137	1.113811118	0.818	0.75	1	SPATA7	A-PEP.SCGN/ADRA2C_20-29_vs_50-59
0.40111649	-2.989051086	0.273	0.75	1	DEPRECATED-ENSG00000220205	A-PEP.SCGN/ADRA2C_20-29_vs_50-59
0.401220515	1.183633837	0.909	0.75	1	WDR37	A-PEP.SCGN/ADRA2C_20-29_vs_50-59
0.401239573	-0.224966365	0.727	0.5	1	ADAM20	A-PEP.SCGN/ADRA2C_20-29_vs_50-59
0.401241504	-0.90000421	0.455	0.5	1	NUDT17	A-PEP.SCGN/ADRA2C_20-29_vs_50-59
0.401268258	1.057022104	0.909	1	1	FAM136A	A-PEP.SCGN/ADRA2C_20-29_vs_50-59
0.401292604	5.408689407	0.727	0.25	1	UHRF1BP1L	A-PEP.SCGN/ADRA2C_20-29_vs_50-59
0.401297878	-0.857412906	0.636	0.5	1	CYRIA	A-PEP.SCGN/ADRA2C_20-29_vs_50-59
0.401455351	1.547763883	0.909	0.75	1	FAM161A	A-PEP.SCGN/ADRA2C_20-29_vs_50-59
0.401457616	1.788495895	0.818	0.75	1	CWC22	A-PEP.SCGN/ADRA2C_20-29_vs_50-59
0.401492181	0.61983166	1	0.75	1	STAT2	A-PEP.SCGN/ADRA2C_20-29_vs_50-59
0.40150134	1.645884301	0.818	0.75	1	DOP1A	A-PEP.SCGN/ADRA2C_20-29_vs_50-59
0.401519596	0.699266127	0.818	0.75	1	BCOR	A-PEP.SCGN/ADRA2C_20-29_vs_50-59
0.401544407	-2.254611827	0.364	1	1	MGAT2	A-PEP.SCGN/ADRA2C_20-29_vs_50-59
0.401662293	0.649690104	0.727	0.75	1	SAAL1	A-PEP.SCGN/ADRA2C_20-29_vs_50-59
0.401928837	0.079042509	1	1	1	RAB11FIP5	A-PEP.SCGN/ADRA2C_20-29_vs_50-59
0.401931174	1.429378522	0.818	0.75	1	NEK9	A-PEP.SCGN/ADRA2C_20-29_vs_50-59
0.402020785	-0.993768046	0.545	0.5	1	ADSS1	A-PEP.SCGN/ADRA2C_20-29_vs_50-59
0.402162855	0.232995579	0.818	0.75	1	NDRG1	A-PEP.SCGN/ADRA2C_20-29_vs_50-59
0.402168867	0.291889269	0.727	0.75	1	ZBTB6	A-PEP.SCGN/ADRA2C_20-29_vs_50-59
0.402221164	0.921997488	0.727	0.75	1	GMIP	A-PEP.SCGN/ADRA2C_20-29_vs_50-59
0.402272516	-0.352516415	0.727	0.75	1	MCM7	A-PEP.SCGN/ADRA2C_20-29_vs_50-59
0.402299496	2.750021747	0.636	0	1	NDUFV2-AS1	A-PEP.SCGN/ADRA2C_20-29_vs_50-59
0.40250698	-1.196397213	0.091	0.5	1	KIFC1	A-PEP.SCGN/ADRA2C_20-29_vs_50-59
0.402544717	2.788495895	0.636	0	1	DNAH17	A-PEP.SCGN/ADRA2C_20-29_vs_50-59
0.402633226	0.050912841	0.909	0.75	1	KBTBD11	A-PEP.SCGN/ADRA2C_20-29_vs_50-59
0.402823914	-0.076102979	0.727	0.75	1	KAT2B	A-PEP.SCGN/ADRA2C_20-29_vs_50-59
0.402861228	1.47312386	0.909	0.75	1	RECK	A-PEP.SCGN/ADRA2C_20-29_vs_50-59
0.402957234	0.505451682	1	1	1	C19orf12	A-PEP.SCGN/ADRA2C_20-29_vs_50-59
0.403022927	1.406712635	0.818	0.75	1	KDM6A	A-PEP.SCGN/ADRA2C_20-29_vs_50-59
0.403200812	0.045942617	0.818	0.75	1	SMG8	A-PEP.SCGN/ADRA2C_20-29_vs_50-59
0.403217976	1.353636955	0.818	0.75	1	CLK4	A-PEP.SCGN/ADRA2C_20-29_vs_50-59
0.403221923	0.486120597	0.727	0.5	1	SP100	A-PEP.SCGN/ADRA2C_20-29_vs_50-59
0.403236236	0.210666215	0.909	1	1	LARGE1	A-PEP.SCGN/ADRA2C_20-29_vs_50-59
0.403274267	1.07051678	0.818	0.5	1	TPK1	A-PEP.SCGN/ADRA2C_20-29_vs_50-59
0.403286241	0.197680668	0.818	0.75	1	GPR176	A-PEP.SCGN/ADRA2C_20-29_vs_50-59
0.403497992	-2.748938236	0.091	0.5	1	ENSG00000285447	A-PEP.SCGN/ADRA2C_20-29_vs_50-59
0.403501064	0.645437499	0.727	1	1	ZNF140	A-PEP.SCGN/ADRA2C_20-29_vs_50-59
0.403502583	0.194727091	1	1	1	SPTAN1	A-PEP.SCGN/ADRA2C_20-29_vs_50-59
0.403510019	0.125530882	0.727	0.75	1	LHFPL2	A-PEP.SCGN/ADRA2C_20-29_vs_50-59
0.403550807	1.694168512	0.818	0.75	1	PSD4	A-PEP.SCGN/ADRA2C_20-29_vs_50-59
0.403553925	1.398549376	0.727	0.5	1	SLC46A3	A-PEP.SCGN/ADRA2C_20-29_vs_50-59
0.403584792	0.030894008	0.636	0.75	1	CHRNA4	A-PEP.SCGN/ADRA2C_20-29_vs_50-59
0.403745648	3.079727192	0.545	0	1	CLCN3P1	A-PEP.SCGN/ADRA2C_20-29_vs_50-59
0.403794984	0.267695783	0.818	0.75	1	EHMT2	A-PEP.SCGN/ADRA2C_20-29_vs_50-59
0.403796157	-0.31133298	0.727	0.75	1	C15orf62	A-PEP.SCGN/ADRA2C_20-29_vs_50-59
0.403940291	-1.080919995	0.091	0.5	1	DEPRECATED-ENSG00000130347	A-PEP.SCGN/ADRA2C_20-29_vs_50-59
0.403965276	0.076621282	0.909	0.75	1	ARL17B	A-PEP.SCGN/ADRA2C_20-29_vs_50-59
0.403981748	0.900707634	0.909	1	1	ACSL3	A-PEP.SCGN/ADRA2C_20-29_vs_50-59
0.404001515	2.983511877	0.545	0	1	RNU6ATAC39P	A-PEP.SCGN/ADRA2C_20-29_vs_50-59
0.404445633	2.248913298	0.727	0.5	1	CTSK	A-PEP.SCGN/ADRA2C_20-29_vs_50-59
0.404515593	3.517848305	0.455	0	1	GOT2P2	A-PEP.SCGN/ADRA2C_20-29_vs_50-59
0.404617854	0.01252192	0.818	0.75	1	BRD7	A-PEP.SCGN/ADRA2C_20-29_vs_50-59
0.404701013	1.49006048	0.909	0.75	1	PIGH	A-PEP.SCGN/ADRA2C_20-29_vs_50-59
0.404777748	0.907198496	1	1	1	SCN9A	A-PEP.SCGN/ADRA2C_20-29_vs_50-59
0.404798087	-0.349007629	0.727	0.5	1	SLC6A11	A-PEP.SCGN/ADRA2C_20-29_vs_50-59
0.404890544	3.048363022	0.636	0	1	LINC01607	A-PEP.SCGN/ADRA2C_20-29_vs_50-59
0.405038502	0.064130337	0.636	0.75	1	CGAS	A-PEP.SCGN/ADRA2C_20-29_vs_50-59
0.405087358	-2.044394119	0.091	0.5	1	ENSG00000170846	A-PEP.SCGN/ADRA2C_20-29_vs_50-59
0.405123521	1.164565595	0.818	0.75	1	PIK3R3	A-PEP.SCGN/ADRA2C_20-29_vs_50-59
0.405148534	0.310700839	0.818	0.75	1	ATG4D	A-PEP.SCGN/ADRA2C_20-29_vs_50-59
0.405178364	0.433222972	0.818	0.75	1	CDO1	A-PEP.SCGN/ADRA2C_20-29_vs_50-59
0.405270948	-0.584962501	0	0.25	1	CXCL10	A-PEP.SCGN/ADRA2C_20-29_vs_50-59
0.405270948	-0.584962501	0	0.25	1	GAL3ST3	A-PEP.SCGN/ADRA2C_20-29_vs_50-59
0.405270948	-0.584962501	0	0.25	1	MRGPRG	A-PEP.SCGN/ADRA2C_20-29_vs_50-59
0.405270948	-0.584962501	0	0.25	1	DEPRECATED-ENSG00000198077	A-PEP.SCGN/ADRA2C_20-29_vs_50-59
0.40529002	1.018615678	0.727	0.5	1	MOCOS	A-PEP.SCGN/ADRA2C_20-29_vs_50-59
0.405360059	1.614278068	0.818	0.75	1	ZNF585A	A-PEP.SCGN/ADRA2C_20-29_vs_50-59
0.40556826	1.8259706	0.727	0.5	1	LAMA1	A-PEP.SCGN/ADRA2C_20-29_vs_50-59
0.40562011	1.529967499	0.909	1	1	SLC48A1	A-PEP.SCGN/ADRA2C_20-29_vs_50-59
0.405643696	-3.593973742	0.273	0.75	1	DEPRECATED-ENSG00000181061	A-PEP.SCGN/ADRA2C_20-29_vs_50-59
0.40577316	0.415037499	0.545	0.75	1	KLHL1	A-PEP.SCGN/ADRA2C_20-29_vs_50-59
0.405805934	-0.216861315	0.818	0.75	1	MTMR1	A-PEP.SCGN/ADRA2C_20-29_vs_50-59
0.405866634	-0.807354922	0	0.5	1	C19orf33	A-PEP.SCGN/ADRA2C_20-29_vs_50-59
0.405866634	-0.807354922	0	0.5	1	JCHAIN	A-PEP.SCGN/ADRA2C_20-29_vs_50-59
0.405866634	-0.807354922	0	0.5	1	IGLC2	A-PEP.SCGN/ADRA2C_20-29_vs_50-59
0.405866634	-0.807354922	0	0.5	1	DEPRECATED-ENSG00000130348	A-PEP.SCGN/ADRA2C_20-29_vs_50-59
0.405866634	-0.807354922	0	0.5	1	ENSG00000100068	A-PEP.SCGN/ADRA2C_20-29_vs_50-59
0.405877603	1.031956767	0.727	0.75	1	CSF1R	A-PEP.SCGN/ADRA2C_20-29_vs_50-59
0.405912492	0.162430465	1	0.75	1	HS2ST1	A-PEP.SCGN/ADRA2C_20-29_vs_50-59
0.40595513	0.68740977	0.545	0.5	1	ACTN3	A-PEP.SCGN/ADRA2C_20-29_vs_50-59
0.406095225	0.071083098	0.727	0.75	1	PHOSPHO2	A-PEP.SCGN/ADRA2C_20-29_vs_50-59
0.406140292	2.059797917	0.818	1	1	SNX5	A-PEP.SCGN/ADRA2C_20-29_vs_50-59
0.406166423	0.57100977	1	1	1	MAPK8IP3	A-PEP.SCGN/ADRA2C_20-29_vs_50-59
0.406338629	0.025995209	0.273	0.25	1	RHEX	A-PEP.SCGN/ADRA2C_20-29_vs_50-59
0.406373274	-0.652076697	0.636	0.75	1	FCGRT	A-PEP.SCGN/ADRA2C_20-29_vs_50-59
0.406408217	2.202639808	0.818	0.75	1	PLEKHB1	A-PEP.SCGN/ADRA2C_20-29_vs_50-59
0.406428037	-0.319463353	0.909	0.75	1	TSPAN9	A-PEP.SCGN/ADRA2C_20-29_vs_50-59
0.406463366	-1	0	0.25	1	DEPRECATED-ENSG00000099725	A-PEP.SCGN/ADRA2C_20-29_vs_50-59
0.406463366	-1	0	0.25	1	DEPRECATED-ENSG00000170779	A-PEP.SCGN/ADRA2C_20-29_vs_50-59
0.406463366	-1	0	0.25	1	DEPRECATED-ENSG00000171345	A-PEP.SCGN/ADRA2C_20-29_vs_50-59
0.406463366	-1	0	0.25	1	DEPRECATED-ENSG00000197165	A-PEP.SCGN/ADRA2C_20-29_vs_50-59
0.406463366	-1	0	0.25	1	DEPRECATED-ENSG00000198754	A-PEP.SCGN/ADRA2C_20-29_vs_50-59
0.406463366	-1	0	0.25	1	DEPRECATED-ENSG00000185158	A-PEP.SCGN/ADRA2C_20-29_vs_50-59
0.406463366	-1	0	0.25	1	ENSG00000099725	A-PEP.SCGN/ADRA2C_20-29_vs_50-59
0.406463366	-1	0	0.25	1	ENSG00000239920	A-PEP.SCGN/ADRA2C_20-29_vs_50-59
0.406475315	0.100868828	0.818	0.75	1	ZDHHC17	A-PEP.SCGN/ADRA2C_20-29_vs_50-59
0.40652673	1.414930779	1	1	1	IL6ST	A-PEP.SCGN/ADRA2C_20-29_vs_50-59
0.406592234	1.32121898	0.909	0.75	1	VIRMA	A-PEP.SCGN/ADRA2C_20-29_vs_50-59
0.406623733	2.893084796	0.636	0.5	1	PLD4	A-PEP.SCGN/ADRA2C_20-29_vs_50-59
0.406662366	2.281535906	0.727	0.75	1	CFAP300	A-PEP.SCGN/ADRA2C_20-29_vs_50-59
0.406669833	0.294212717	0.909	1	1	RBM15B	A-PEP.SCGN/ADRA2C_20-29_vs_50-59
0.406879521	0.323136811	1	1	1	ABHD2	A-PEP.SCGN/ADRA2C_20-29_vs_50-59
0.406891203	-0.250911372	0.818	0.75	1	GPR68	A-PEP.SCGN/ADRA2C_20-29_vs_50-59
0.407063371	0.095157233	0.818	0.75	1	ZNF711	A-PEP.SCGN/ADRA2C_20-29_vs_50-59
0.407279361	0.304680118	1	0.75	1	TMED4	A-PEP.SCGN/ADRA2C_20-29_vs_50-59
0.407295989	0.871849475	0.909	0.75	1	TCTN3	A-PEP.SCGN/ADRA2C_20-29_vs_50-59
0.407302316	0.025995209	0.182	0.25	1	ERFL	A-PEP.SCGN/ADRA2C_20-29_vs_50-59
0.407362675	-1.64385619	0.364	0.5	1	NXPH3	A-PEP.SCGN/ADRA2C_20-29_vs_50-59
0.407365455	-0.276739321	0.909	0.75	1	VSTM2B	A-PEP.SCGN/ADRA2C_20-29_vs_50-59
0.407401153	-0.237039197	0.182	0.5	1	MFAP2	A-PEP.SCGN/ADRA2C_20-29_vs_50-59
0.407459997	-0.404149183	0.909	0.75	1	IL31RA	A-PEP.SCGN/ADRA2C_20-29_vs_50-59
0.407597883	-0.793169016	0.636	0.5	1	ARSF	A-PEP.SCGN/ADRA2C_20-29_vs_50-59
0.407656155	1.079992723	1	1	1	CALCA	A-PEP.SCGN/ADRA2C_20-29_vs_50-59
0.407753228	2.966833136	0.727	0.5	1	MYO1G	A-PEP.SCGN/ADRA2C_20-29_vs_50-59
0.407756849	2.880418384	0.636	0	1	PRICKLE2-AS3	A-PEP.SCGN/ADRA2C_20-29_vs_50-59
0.407812082	0.197680668	0.818	0.75	1	FAM174B	A-PEP.SCGN/ADRA2C_20-29_vs_50-59
0.408104386	0.125530882	0.182	0.25	1	LYZ	A-PEP.SCGN/ADRA2C_20-29_vs_50-59
0.408230128	0.816202824	0.909	0.75	1	DENND6A	A-PEP.SCGN/ADRA2C_20-29_vs_50-59
0.408289654	1.505052177	0.818	0.75	1	MECP2	A-PEP.SCGN/ADRA2C_20-29_vs_50-59
0.408312437	0.043525729	0.909	1	1	AHSA1	A-PEP.SCGN/ADRA2C_20-29_vs_50-59
0.408354153	2.101283336	0.818	0.75	1	ZNF780B	A-PEP.SCGN/ADRA2C_20-29_vs_50-59
0.408374434	0.479167837	0.727	0.5	1	MNS1	A-PEP.SCGN/ADRA2C_20-29_vs_50-59
0.408451156	0.092472594	0.727	0.75	1	TENT4B	A-PEP.SCGN/ADRA2C_20-29_vs_50-59
0.408473159	0.540568381	0.273	0.5	1	SPATA45	A-PEP.SCGN/ADRA2C_20-29_vs_50-59
0.408476385	1.125530882	0.818	0.75	1	SH3RF1	A-PEP.SCGN/ADRA2C_20-29_vs_50-59
0.408536355	-0.796466606	0.545	0.5	1	GCGR	A-PEP.SCGN/ADRA2C_20-29_vs_50-59
0.408629668	-1.915111102	0.182	0.75	1	DEPRECATED-ENSG00000225830	A-PEP.SCGN/ADRA2C_20-29_vs_50-59
0.408674848	-0.496425826	0.909	0.75	1	TMEM199	A-PEP.SCGN/ADRA2C_20-29_vs_50-59
0.408702098	-0.190837687	1	0.75	1	SERPINI1	A-PEP.SCGN/ADRA2C_20-29_vs_50-59
0.408859844	-3.017043631	0.182	0.75	1	DEPRECATED-ENSG00000163191	A-PEP.SCGN/ADRA2C_20-29_vs_50-59
0.408955379	1.442790744	0.818	1	1	INAFM1	A-PEP.SCGN/ADRA2C_20-29_vs_50-59
0.409247028	-0.611434712	0.818	0.5	1	RNF122	A-PEP.SCGN/ADRA2C_20-29_vs_50-59
0.409268253	0.111455697	0.818	0.75	1	TRMT61B	A-PEP.SCGN/ADRA2C_20-29_vs_50-59
0.409347489	-0.015824967	0.818	0.75	1	POC1A	A-PEP.SCGN/ADRA2C_20-29_vs_50-59
0.409375721	-0.072408496	0.818	0.75	1	DRAXIN	A-PEP.SCGN/ADRA2C_20-29_vs_50-59
0.40946332	1.55595869	0.909	0.75	1	CD200	A-PEP.SCGN/ADRA2C_20-29_vs_50-59
0.409548827	-1.052806359	0.818	0.75	1	RTBDN	A-PEP.SCGN/ADRA2C_20-29_vs_50-59
0.409621484	-0.080919995	0.182	0.25	1	DUSP9	A-PEP.SCGN/ADRA2C_20-29_vs_50-59
0.409807953	0.125530882	0.455	0.75	1	HPCAL4	A-PEP.SCGN/ADRA2C_20-29_vs_50-59
0.409815922	0.416527117	0.818	0.75	1	ARMC7	A-PEP.SCGN/ADRA2C_20-29_vs_50-59
0.409839818	0.053018382	0.818	0.75	1	PRKAB1	A-PEP.SCGN/ADRA2C_20-29_vs_50-59
0.409925888	1.290102649	0.818	0.5	1	ZBTB8A	A-PEP.SCGN/ADRA2C_20-29_vs_50-59
0.409996266	-0.264415636	0.909	0.75	1	METTL6	A-PEP.SCGN/ADRA2C_20-29_vs_50-59
0.410029932	-1.274076577	1	1	1	NDUFV2	A-PEP.SCGN/ADRA2C_20-29_vs_50-59
0.410101989	1.482016199	0.727	0.5	1	PREX1	A-PEP.SCGN/ADRA2C_20-29_vs_50-59
0.41014564	-0.237039197	0.273	0.5	1	SIGLEC14	A-PEP.SCGN/ADRA2C_20-29_vs_50-59
0.410206956	0.092509718	1	1	1	TMOD1	A-PEP.SCGN/ADRA2C_20-29_vs_50-59
0.410287572	0.285677149	1	0.75	1	CREBZF	A-PEP.SCGN/ADRA2C_20-29_vs_50-59
0.410450508	1.435215381	0.818	0.75	1	DGKK	A-PEP.SCGN/ADRA2C_20-29_vs_50-59
0.410455324	-1.169925001	0.455	0.5	1	SLC16A11	A-PEP.SCGN/ADRA2C_20-29_vs_50-59
0.410589439	1.16741028	0.818	1	1	NSDHL	A-PEP.SCGN/ADRA2C_20-29_vs_50-59
0.410642064	1.619042439	0.909	1	1	PIK3C2A	A-PEP.SCGN/ADRA2C_20-29_vs_50-59
0.410677205	0.215728691	0.818	0.75	1	CTSC	A-PEP.SCGN/ADRA2C_20-29_vs_50-59
0.410679009	-1.70997508	0.273	0.5	1	ZNG1B	A-PEP.SCGN/ADRA2C_20-29_vs_50-59
0.410698485	1.198431429	1	0.75	1	CTNND2	A-PEP.SCGN/ADRA2C_20-29_vs_50-59
0.410708121	-0.228651412	0.727	0.75	1	RIPK2	A-PEP.SCGN/ADRA2C_20-29_vs_50-59
0.41071528	0.101494117	0.909	0.75	1	ATP6AP2	A-PEP.SCGN/ADRA2C_20-29_vs_50-59
0.410829684	0.586862034	0.909	1	1	TMEM64	A-PEP.SCGN/ADRA2C_20-29_vs_50-59
0.410888307	-0.918863237	0.364	0.75	1	DIPK1C	A-PEP.SCGN/ADRA2C_20-29_vs_50-59
0.411061968	0.187552609	0.818	0.75	1	STX17	A-PEP.SCGN/ADRA2C_20-29_vs_50-59
0.411068801	2.510194732	0.636	0.25	1	SLC6A12	A-PEP.SCGN/ADRA2C_20-29_vs_50-59
0.411112868	1.593679718	0.818	0.75	1	TSEN2	A-PEP.SCGN/ADRA2C_20-29_vs_50-59
0.411131214	0.517927541	0.818	0.75	1	DFFA	A-PEP.SCGN/ADRA2C_20-29_vs_50-59
0.411248544	1.265218653	1	0.75	1	ASH2L	A-PEP.SCGN/ADRA2C_20-29_vs_50-59
0.41131273	1.57924885	0.909	0.75	1	RFC4	A-PEP.SCGN/ADRA2C_20-29_vs_50-59
0.411350072	0.060825193	0.818	0.75	1	KCNC3	A-PEP.SCGN/ADRA2C_20-29_vs_50-59
0.411398307	-1.237039197	0.091	0.75	1	DEPRECATED-ENSG00000146109	A-PEP.SCGN/ADRA2C_20-29_vs_50-59
0.411489603	1.257933241	1	0.75	1	BTRC	A-PEP.SCGN/ADRA2C_20-29_vs_50-59
0.411574427	1.154914689	0.818	0.75	1	RALGPS2	A-PEP.SCGN/ADRA2C_20-29_vs_50-59
0.411746912	1.390339665	1	0.75	1	ZNF808	A-PEP.SCGN/ADRA2C_20-29_vs_50-59
0.411767952	0.388565288	0.727	0.75	1	WFIKKN1	A-PEP.SCGN/ADRA2C_20-29_vs_50-59
0.411784129	1.07374834	0.909	0.75	1	NUP160	A-PEP.SCGN/ADRA2C_20-29_vs_50-59
0.411965386	3.016301812	0.545	0	1	MCPH1-DT	A-PEP.SCGN/ADRA2C_20-29_vs_50-59
0.411992937	-0.475869643	1	1	1	NGRN	A-PEP.SCGN/ADRA2C_20-29_vs_50-59
0.412014007	-1.574908836	0.091	0.5	1	ENSG00000196381	A-PEP.SCGN/ADRA2C_20-29_vs_50-59
0.412107697	0.155401412	0.909	1	1	NME5	A-PEP.SCGN/ADRA2C_20-29_vs_50-59
0.412192991	1.537559631	0.909	0.75	1	EMC8	A-PEP.SCGN/ADRA2C_20-29_vs_50-59
0.412194713	3.268488836	0.455	0	1	WDR11-DT	A-PEP.SCGN/ADRA2C_20-29_vs_50-59
0.412262386	0.812784264	0.909	0.75	1	GSKIP	A-PEP.SCGN/ADRA2C_20-29_vs_50-59
0.412305981	0.321928095	0.727	0.75	1	FOXP4	A-PEP.SCGN/ADRA2C_20-29_vs_50-59
0.412340981	0.345044629	0.818	0.75	1	TMEM268	A-PEP.SCGN/ADRA2C_20-29_vs_50-59
0.412398668	0.839296512	0.909	1	1	SEL1L3	A-PEP.SCGN/ADRA2C_20-29_vs_50-59
0.412601525	-1.68182404	0.091	0.25	1	DERPC	A-PEP.SCGN/ADRA2C_20-29_vs_50-59
0.412663175	0.162056758	0.636	0.75	1	NDP	A-PEP.SCGN/ADRA2C_20-29_vs_50-59
0.412724878	1.716473474	0.909	0.75	1	MAP3K14	A-PEP.SCGN/ADRA2C_20-29_vs_50-59
0.412804253	1.211963595	1	1	1	RBM42	A-PEP.SCGN/ADRA2C_20-29_vs_50-59
0.412822497	1.358628004	1	1	1	LRRN1	A-PEP.SCGN/ADRA2C_20-29_vs_50-59
0.412866317	0.899255026	0.909	0.5	1	PIBF1	A-PEP.SCGN/ADRA2C_20-29_vs_50-59
0.41286713	0.584962501	0.727	0.5	1	TCEAL6	A-PEP.SCGN/ADRA2C_20-29_vs_50-59
0.413000894	2.788495895	0.636	0	1	LCMT1-AS2	A-PEP.SCGN/ADRA2C_20-29_vs_50-59
0.41319611	2.769387072	0.636	0	1	CEBPB-AS1	A-PEP.SCGN/ADRA2C_20-29_vs_50-59
0.41320747	-1.159871337	0.909	0.75	1	PAGR1	A-PEP.SCGN/ADRA2C_20-29_vs_50-59
0.413212673	1.570315725	0.727	0.75	1	STK38	A-PEP.SCGN/ADRA2C_20-29_vs_50-59
0.413341847	-0.240142574	0.909	0.75	1	FAM234B	A-PEP.SCGN/ADRA2C_20-29_vs_50-59
0.413441539	-0.881558543	0.636	0.5	1	PABIR2	A-PEP.SCGN/ADRA2C_20-29_vs_50-59
0.413452758	0.206488728	0.818	0.75	1	SIK2	A-PEP.SCGN/ADRA2C_20-29_vs_50-59
0.413497884	1.428569083	0.818	0.75	1	UNC5B	A-PEP.SCGN/ADRA2C_20-29_vs_50-59
0.413563958	-0.859518776	0.727	0.75	1	EFNB2	A-PEP.SCGN/ADRA2C_20-29_vs_50-59
0.413685987	1.276970313	0.818	0.75	1	BCKDHB	A-PEP.SCGN/ADRA2C_20-29_vs_50-59
0.413697857	0.076974062	0.909	0.75	1	TECPR1	A-PEP.SCGN/ADRA2C_20-29_vs_50-59
0.413721921	0.450771711	0.818	0.75	1	ANKRD33B	A-PEP.SCGN/ADRA2C_20-29_vs_50-59
0.413822457	-0.453832815	1	1	1	PCSK1N	A-PEP.SCGN/ADRA2C_20-29_vs_50-59
0.413841551	-0.154577037	0.909	0.75	1	COX11	A-PEP.SCGN/ADRA2C_20-29_vs_50-59
0.413845932	-0.01489318	1	1	1	PRSS12	A-PEP.SCGN/ADRA2C_20-29_vs_50-59
0.413856555	1.061645074	1	0.75	1	GRN	A-PEP.SCGN/ADRA2C_20-29_vs_50-59
0.413914855	-0.451164003	0.909	0.75	1	MED17	A-PEP.SCGN/ADRA2C_20-29_vs_50-59
0.413983394	-1.564731564	0.727	1	1	EIF4A1	A-PEP.SCGN/ADRA2C_20-29_vs_50-59
0.413987157	0.69662905	0.909	1	1	ATP6V1C1	A-PEP.SCGN/ADRA2C_20-29_vs_50-59
0.413994306	-1.716498301	0.909	0.75	1	TSFM	A-PEP.SCGN/ADRA2C_20-29_vs_50-59
0.414014397	-0.920565533	0.818	0.75	1	HERC3	A-PEP.SCGN/ADRA2C_20-29_vs_50-59
0.414139133	3.105353	0.818	0.5	1	TYROBP	A-PEP.SCGN/ADRA2C_20-29_vs_50-59
0.414240923	1.195071815	0.818	0.75	1	PPP2R3A	A-PEP.SCGN/ADRA2C_20-29_vs_50-59
0.414319614	1.034032528	1	1	1	MKRN1	A-PEP.SCGN/ADRA2C_20-29_vs_50-59
0.414361843	3.295455884	0.545	0	1	UQCRHP2	A-PEP.SCGN/ADRA2C_20-29_vs_50-59
0.414382841	0.42755942	0.818	0.75	1	C12orf43	A-PEP.SCGN/ADRA2C_20-29_vs_50-59
0.414385909	-0.343954401	0.091	0.5	1	OR1B1	A-PEP.SCGN/ADRA2C_20-29_vs_50-59
0.414425284	1.1911978	0.909	0.75	1	HOOK2	A-PEP.SCGN/ADRA2C_20-29_vs_50-59
0.414470927	-0.309684499	0.818	0.75	1	ZNF223	A-PEP.SCGN/ADRA2C_20-29_vs_50-59
0.414683045	-0.74151178	0.909	0.75	1	JAG2	A-PEP.SCGN/ADRA2C_20-29_vs_50-59
0.414685711	0.246184621	0.727	0.75	1	DEPP1	A-PEP.SCGN/ADRA2C_20-29_vs_50-59
0.414817923	1.180813318	0.909	0.75	1	GGCT	A-PEP.SCGN/ADRA2C_20-29_vs_50-59
0.414854073	1.755258395	0.818	0.75	1	RABGGTA	A-PEP.SCGN/ADRA2C_20-29_vs_50-59
0.414895784	-0.259292004	0.818	0.75	1	KNSTRN	A-PEP.SCGN/ADRA2C_20-29_vs_50-59
0.414896517	0.281355686	0.909	1	1	SETD3	A-PEP.SCGN/ADRA2C_20-29_vs_50-59
0.414911789	2.347923303	0.727	0.25	1	CHTF18	A-PEP.SCGN/ADRA2C_20-29_vs_50-59
0.414917076	0.418823109	0.818	0.75	1	SEC23A	A-PEP.SCGN/ADRA2C_20-29_vs_50-59
0.414920207	-0.974004791	0.182	0.5	1	MAPK15	A-PEP.SCGN/ADRA2C_20-29_vs_50-59
0.415048706	-0.080345102	0.909	0.75	1	SRPRA	A-PEP.SCGN/ADRA2C_20-29_vs_50-59
0.415051228	1.695846607	0.727	0.75	1	ITPR1	A-PEP.SCGN/ADRA2C_20-29_vs_50-59
0.415133584	1.083198569	0.909	1	1	OCIAD2	A-PEP.SCGN/ADRA2C_20-29_vs_50-59
0.415190588	0.540568381	0.727	0.75	1	ZNF17	A-PEP.SCGN/ADRA2C_20-29_vs_50-59
0.415379641	1.149197073	1	0.75	1	PHTF1	A-PEP.SCGN/ADRA2C_20-29_vs_50-59
0.415422683	2.710493383	0.636	0	1	RASA4B	A-PEP.SCGN/ADRA2C_20-29_vs_50-59
0.415484331	2.043068722	0.727	0.5	1	DTWD2	A-PEP.SCGN/ADRA2C_20-29_vs_50-59
0.415536103	1.592656893	0.909	0.75	1	MAP3K2	A-PEP.SCGN/ADRA2C_20-29_vs_50-59
0.415541133	0.004365193	0.818	0.75	1	RNPEPL1	A-PEP.SCGN/ADRA2C_20-29_vs_50-59
0.415681032	-2.853209999	0.727	0.75	1	SRXN1	A-PEP.SCGN/ADRA2C_20-29_vs_50-59
0.415693376	-0.874469118	0.091	0.5	1	C1QL4	A-PEP.SCGN/ADRA2C_20-29_vs_50-59
0.415860144	-0.096083596	0.727	0.75	1	RIOK2	A-PEP.SCGN/ADRA2C_20-29_vs_50-59
0.415896366	8.0466634	0.727	0.25	1	RPS11	A-PEP.SCGN/ADRA2C_20-29_vs_50-59
0.415954646	2.669851398	0.636	0	1	NANOS3	A-PEP.SCGN/ADRA2C_20-29_vs_50-59
0.415980458	0.090535461	0.818	0.75	1	PYGO2	A-PEP.SCGN/ADRA2C_20-29_vs_50-59
0.416036928	1.631716269	0.727	0.5	1	LPXN	A-PEP.SCGN/ADRA2C_20-29_vs_50-59
0.416145091	3.282035368	0.545	0	1	TXNP6	A-PEP.SCGN/ADRA2C_20-29_vs_50-59
0.416384338	0.540568381	0.727	0.75	1	PHF19	A-PEP.SCGN/ADRA2C_20-29_vs_50-59
0.416477139	0.411754915	0.909	0.75	1	CYFIP1	A-PEP.SCGN/ADRA2C_20-29_vs_50-59
0.416510562	1.360589715	1	1	1	ZHX3	A-PEP.SCGN/ADRA2C_20-29_vs_50-59
0.416559063	-1.705592206	0.455	0.75	1	SPNS1	A-PEP.SCGN/ADRA2C_20-29_vs_50-59
0.416580317	0.348132526	1	0.75	1	MX1	A-PEP.SCGN/ADRA2C_20-29_vs_50-59
0.416584148	1.071083098	0.818	0.75	1	ACVR2A	A-PEP.SCGN/ADRA2C_20-29_vs_50-59
0.41663703	1.018848315	1	0.75	1	MKNK1	A-PEP.SCGN/ADRA2C_20-29_vs_50-59
0.416753733	1.329622487	0.818	0.75	1	ESRRG	A-PEP.SCGN/ADRA2C_20-29_vs_50-59
0.416850321	1.023119881	0.909	0.75	1	MGRN1	A-PEP.SCGN/ADRA2C_20-29_vs_50-59
0.416893411	1.098519283	1	0.75	1	SORBS1	A-PEP.SCGN/ADRA2C_20-29_vs_50-59
0.417015071	1.44549479	0.727	0.75	1	TIAM1	A-PEP.SCGN/ADRA2C_20-29_vs_50-59
0.417040818	-0.500947289	1	0.75	1	TRPV1	A-PEP.SCGN/ADRA2C_20-29_vs_50-59
0.417050294	3.254813899	0.455	0	1	C5orf49	A-PEP.SCGN/ADRA2C_20-29_vs_50-59
0.417205516	1.530943962	0.818	0.75	1	PIP5K1A	A-PEP.SCGN/ADRA2C_20-29_vs_50-59
0.417258084	2.257981178	0.727	0.75	1	ANKRD49	A-PEP.SCGN/ADRA2C_20-29_vs_50-59
0.417305454	1	0.909	0.75	1	VRK1	A-PEP.SCGN/ADRA2C_20-29_vs_50-59
0.417314688	0.857425487	1	1	1	DYNC1I2	A-PEP.SCGN/ADRA2C_20-29_vs_50-59
0.417321235	2.017727593	0.636	0.75	1	DGLUCY	A-PEP.SCGN/ADRA2C_20-29_vs_50-59
0.417328337	0.373458396	0.545	0.5	1	ISYNA1	A-PEP.SCGN/ADRA2C_20-29_vs_50-59
0.417332846	2.880418384	0.545	0	1	SLC8A1-AS1	A-PEP.SCGN/ADRA2C_20-29_vs_50-59
0.417503978	2.285420202	1	1	1	PRDX6	A-PEP.SCGN/ADRA2C_20-29_vs_50-59
0.41769688	1.301853655	0.909	0.75	1	NCOA1	A-PEP.SCGN/ADRA2C_20-29_vs_50-59
0.41794121	-0.196397213	0.909	0.75	1	PHKA1	A-PEP.SCGN/ADRA2C_20-29_vs_50-59
0.418025274	-0.722466024	0.091	0.5	1	ANXA2R	A-PEP.SCGN/ADRA2C_20-29_vs_50-59
0.418153787	0.300087332	1	1	1	RNF112	A-PEP.SCGN/ADRA2C_20-29_vs_50-59
0.418174634	1.274394268	0.909	0.75	1	TXNRD3	A-PEP.SCGN/ADRA2C_20-29_vs_50-59
0.418309296	2.738276539	0.818	1	1	ZNF688	A-PEP.SCGN/ADRA2C_20-29_vs_50-59
0.418437453	0.846525519	1	0.75	1	SLC41A1	A-PEP.SCGN/ADRA2C_20-29_vs_50-59
0.418450782	1.504846459	0.818	0.75	1	ZNF880	A-PEP.SCGN/ADRA2C_20-29_vs_50-59
0.41846398	-0.233459307	0.909	0.75	1	HHATL	A-PEP.SCGN/ADRA2C_20-29_vs_50-59
0.418556944	-0.276840205	0.818	0.75	1	IFT57	A-PEP.SCGN/ADRA2C_20-29_vs_50-59
0.41876313	1.636492801	0.727	0.5	1	DYRK3	A-PEP.SCGN/ADRA2C_20-29_vs_50-59
0.418817935	0.125530882	0.182	0.25	1	FMO1	A-PEP.SCGN/ADRA2C_20-29_vs_50-59
0.418863325	2.915607813	0.545	0	1	FLG2	A-PEP.SCGN/ADRA2C_20-29_vs_50-59
0.41886468	0.125530882	0.182	0.25	1	MACC1	A-PEP.SCGN/ADRA2C_20-29_vs_50-59
0.419040688	0.299128789	1	1	1	GSK3B	A-PEP.SCGN/ADRA2C_20-29_vs_50-59
0.419046393	-0.1409021	0.727	0.75	1	DGCR8	A-PEP.SCGN/ADRA2C_20-29_vs_50-59
0.419087061	-1.266786541	0.182	0.75	1	DEPRECATED-ENSG00000160193	A-PEP.SCGN/ADRA2C_20-29_vs_50-59
0.419140964	2.690315501	0.636	0	1	ST20-AS1	A-PEP.SCGN/ADRA2C_20-29_vs_50-59
0.4192857	-0.09576776	0.818	0.75	1	CHURC1	A-PEP.SCGN/ADRA2C_20-29_vs_50-59
0.419734696	1.791111843	0.818	0.75	1	ACCS	A-PEP.SCGN/ADRA2C_20-29_vs_50-59
0.419759772	0.040310749	0.909	0.75	1	GTPBP6	A-PEP.SCGN/ADRA2C_20-29_vs_50-59
0.419809697	1.127652493	1	1	1	PRKAR2A	A-PEP.SCGN/ADRA2C_20-29_vs_50-59
0.419833662	-0.166835056	0.909	0.75	1	GNL3	A-PEP.SCGN/ADRA2C_20-29_vs_50-59
0.419834673	0.328890111	0.909	0.75	1	TM7SF3	A-PEP.SCGN/ADRA2C_20-29_vs_50-59
0.419851266	1.566650622	0.818	0.75	1	ADH5	A-PEP.SCGN/ADRA2C_20-29_vs_50-59
0.420143473	0.614568963	0.727	1	1	MAP10	A-PEP.SCGN/ADRA2C_20-29_vs_50-59
0.420218613	0.379505949	0.818	0.75	1	JAKMIP3	A-PEP.SCGN/ADRA2C_20-29_vs_50-59
0.420512119	1.386620047	1	1	1	HMOX2	A-PEP.SCGN/ADRA2C_20-29_vs_50-59
0.420769484	1.483343513	0.818	0.75	1	DUSP14	A-PEP.SCGN/ADRA2C_20-29_vs_50-59
0.420814321	1.822913673	1	1	1	AP2M1	A-PEP.SCGN/ADRA2C_20-29_vs_50-59
0.42086305	-0.326165088	0.818	0.75	1	OTUD1	A-PEP.SCGN/ADRA2C_20-29_vs_50-59
0.420892981	-0.044394119	0.636	0.75	1	CDH20	A-PEP.SCGN/ADRA2C_20-29_vs_50-59
0.42089643	2.710493383	0.636	0	1	NOMO3	A-PEP.SCGN/ADRA2C_20-29_vs_50-59
0.420909457	0.974772516	1	0.75	1	SNX6	A-PEP.SCGN/ADRA2C_20-29_vs_50-59
0.420994645	2.84434913	0.636	0	1	NRIP2	A-PEP.SCGN/ADRA2C_20-29_vs_50-59
0.421052499	1.788495895	0.727	0.25	1	GSDMB	A-PEP.SCGN/ADRA2C_20-29_vs_50-59
0.421053915	-0.677023054	0.636	0.5	1	SLC27A2	A-PEP.SCGN/ADRA2C_20-29_vs_50-59
0.421060613	-1.40267684	0.909	1	1	ARPC1B	A-PEP.SCGN/ADRA2C_20-29_vs_50-59
0.421107689	1.578725558	1	0.75	1	ATP11A	A-PEP.SCGN/ADRA2C_20-29_vs_50-59
0.421154063	1.892919397	0.727	0.75	1	RIDA	A-PEP.SCGN/ADRA2C_20-29_vs_50-59
0.42116645	0.337446169	1	0.75	1	ADGRG1	A-PEP.SCGN/ADRA2C_20-29_vs_50-59
0.421174283	0.532106803	0.818	0.75	1	PITPNC1	A-PEP.SCGN/ADRA2C_20-29_vs_50-59
0.421204744	0.336739565	0.818	0.75	1	SLC19A1	A-PEP.SCGN/ADRA2C_20-29_vs_50-59
0.421220277	0.198287225	0.818	0.75	1	TOPORS	A-PEP.SCGN/ADRA2C_20-29_vs_50-59
0.421283621	2.628031223	0.636	0	1	LOXL1-AS1	A-PEP.SCGN/ADRA2C_20-29_vs_50-59
0.421298745	1.591969696	1	1	1	NUDT16	A-PEP.SCGN/ADRA2C_20-29_vs_50-59
0.421497365	1.315111433	0.727	0.75	1	MAP4K2	A-PEP.SCGN/ADRA2C_20-29_vs_50-59
0.421545205	0.434577686	1	1	1	FBXO3	A-PEP.SCGN/ADRA2C_20-29_vs_50-59
0.421579914	0.959520931	0.818	0.75	1	FAM81A	A-PEP.SCGN/ADRA2C_20-29_vs_50-59
0.421632634	0.739980147	1	1	1	URGCP	A-PEP.SCGN/ADRA2C_20-29_vs_50-59
0.421693878	1.389225711	0.909	1	1	TMEM184C	A-PEP.SCGN/ADRA2C_20-29_vs_50-59
0.421770336	0.858606643	1	0.75	1	PEA15	A-PEP.SCGN/ADRA2C_20-29_vs_50-59
0.421826343	-0.018859027	0.091	0.25	1	ST5	A-PEP.SCGN/ADRA2C_20-29_vs_50-59
0.42201871	-0.203592714	1	0.75	1	CASZ1	A-PEP.SCGN/ADRA2C_20-29_vs_50-59
0.422026462	3.048363022	0.545	0	1	ANKRD42-DT	A-PEP.SCGN/ADRA2C_20-29_vs_50-59
0.422103175	1.630488966	0.909	0.75	1	DMXL1	A-PEP.SCGN/ADRA2C_20-29_vs_50-59
0.42211293	3.016301812	0.636	0	1	ZBTB20-AS4	A-PEP.SCGN/ADRA2C_20-29_vs_50-59
0.422123866	1.442871707	0.818	0.75	1	CEP97	A-PEP.SCGN/ADRA2C_20-29_vs_50-59
0.422135815	-0.558441624	0.909	0.75	1	CYB561A3	A-PEP.SCGN/ADRA2C_20-29_vs_50-59
0.422178462	-0.106050711	0.818	0.75	1	RARRES1	A-PEP.SCGN/ADRA2C_20-29_vs_50-59
0.422188236	-1.389042291	0.455	0.5	1	HAPLN3	A-PEP.SCGN/ADRA2C_20-29_vs_50-59
0.422216077	3.140481224	0.545	0	1	PAXIP1-DT	A-PEP.SCGN/ADRA2C_20-29_vs_50-59
0.422223769	-0.40053793	0.364	0.5	1	ZNF19	A-PEP.SCGN/ADRA2C_20-29_vs_50-59
0.422354549	0.361244682	0.909	0.75	1	COL6A6	A-PEP.SCGN/ADRA2C_20-29_vs_50-59
0.422811635	1.115749861	0.909	0.75	1	EIF4ENIF1	A-PEP.SCGN/ADRA2C_20-29_vs_50-59
0.422840244	0.945449266	0.818	0.75	1	AP4E1	A-PEP.SCGN/ADRA2C_20-29_vs_50-59
0.423006225	3.295455884	0.545	0	1	YTHDF3-DT	A-PEP.SCGN/ADRA2C_20-29_vs_50-59
0.42301584	1.562483158	0.909	0.75	1	AUP1	A-PEP.SCGN/ADRA2C_20-29_vs_50-59
0.423202459	-0.7589919	0.091	0.5	1	DEPRECATED-ENSG00000197134	A-PEP.SCGN/ADRA2C_20-29_vs_50-59
0.42322915	0.34988482	0.909	0.75	1	PPP1R15A	A-PEP.SCGN/ADRA2C_20-29_vs_50-59
0.423257076	0.261796572	0.818	0.75	1	COG1	A-PEP.SCGN/ADRA2C_20-29_vs_50-59
0.423257962	-1.928916902	0.091	0.5	1	DEPRECATED-ENSG00000144354	A-PEP.SCGN/ADRA2C_20-29_vs_50-59
0.423344423	-2.727920455	0.091	0.5	1	ENSG00000177946	A-PEP.SCGN/ADRA2C_20-29_vs_50-59
0.42336324	-0.427272951	0.636	0.5	1	MARCHF5	A-PEP.SCGN/ADRA2C_20-29_vs_50-59
0.423468232	0.299988826	0.818	1	1	GINM1	A-PEP.SCGN/ADRA2C_20-29_vs_50-59
0.423654232	0.240120014	0.909	0.75	1	EHD2	A-PEP.SCGN/ADRA2C_20-29_vs_50-59
0.423725647	1.420186047	0.818	0.75	1	FNDC3B	A-PEP.SCGN/ADRA2C_20-29_vs_50-59
0.42375926	-1.722466024	0.091	0.75	1	DEPRECATED-ENSG00000258366	A-PEP.SCGN/ADRA2C_20-29_vs_50-59
0.423876579	1.779816349	0.727	0.5	1	PGAP4	A-PEP.SCGN/ADRA2C_20-29_vs_50-59
0.423887291	1.418889825	0.818	0.75	1	IKBKE	A-PEP.SCGN/ADRA2C_20-29_vs_50-59
0.423956753	2.076621282	0.636	0.5	1	ARSL	A-PEP.SCGN/ADRA2C_20-29_vs_50-59
0.423966203	0.038257061	0.909	0.75	1	ZBTB17	A-PEP.SCGN/ADRA2C_20-29_vs_50-59
0.424037949	-0.584962501	0	0.5	1	FNDC8	A-PEP.SCGN/ADRA2C_20-29_vs_50-59
0.424048552	-3.496520937	0.182	0.75	1	DEPRECATED-ENSG00000186591	A-PEP.SCGN/ADRA2C_20-29_vs_50-59
0.424063307	0.334065934	0.818	1	1	HTATIP2	A-PEP.SCGN/ADRA2C_20-29_vs_50-59
0.424080614	0.59645556	1	1	1	MEGF9	A-PEP.SCGN/ADRA2C_20-29_vs_50-59
0.424219409	0.718106567	1	1	1	PARVA	A-PEP.SCGN/ADRA2C_20-29_vs_50-59
0.424244626	1.300305283	0.818	0.75	1	OTUD4	A-PEP.SCGN/ADRA2C_20-29_vs_50-59
0.424262893	1.371006917	0.818	0.75	1	BBX	A-PEP.SCGN/ADRA2C_20-29_vs_50-59
0.424300391	0.169058258	0.909	0.75	1	MFSD11	A-PEP.SCGN/ADRA2C_20-29_vs_50-59
0.424341277	-1.060882242	0.545	0.5	1	HSD3B7	A-PEP.SCGN/ADRA2C_20-29_vs_50-59
0.424343945	0.889042279	1	1	1	ATP2B4	A-PEP.SCGN/ADRA2C_20-29_vs_50-59
0.424432932	3.169925001	0.545	0	1	RPL13P5	A-PEP.SCGN/ADRA2C_20-29_vs_50-59
0.424518234	1.224117102	1	1	1	DNAJC10	A-PEP.SCGN/ADRA2C_20-29_vs_50-59
0.424521349	-0.070815475	0.909	0.75	1	DOK6	A-PEP.SCGN/ADRA2C_20-29_vs_50-59
0.42455434	0.218640286	0.818	0.5	1	C2orf68	A-PEP.SCGN/ADRA2C_20-29_vs_50-59
0.424582028	-0.108616562	0.909	0.75	1	HSD17B11	A-PEP.SCGN/ADRA2C_20-29_vs_50-59
0.424622243	-0.358763653	0.909	0.75	1	NDUFB5	A-PEP.SCGN/ADRA2C_20-29_vs_50-59
0.424688953	-0.395301281	0.909	0.5	1	NELL1	A-PEP.SCGN/ADRA2C_20-29_vs_50-59
0.424696577	-0.807354922	0	0.25	1	CPT1B	A-PEP.SCGN/ADRA2C_20-29_vs_50-59
0.424696577	-0.807354922	0	0.25	1	SOHLH2	A-PEP.SCGN/ADRA2C_20-29_vs_50-59
0.424696577	-0.807354922	0	0.25	1	OR52N4	A-PEP.SCGN/ADRA2C_20-29_vs_50-59
0.424696577	-0.807354922	0	0.25	1	OR6B2	A-PEP.SCGN/ADRA2C_20-29_vs_50-59
0.424848589	0.258218511	0.818	0.75	1	HECTD3	A-PEP.SCGN/ADRA2C_20-29_vs_50-59
0.424953679	-0.346731486	0.818	0.75	1	TDRD7	A-PEP.SCGN/ADRA2C_20-29_vs_50-59
0.425022426	0.020561322	0.545	0.75	1	CAPN3	A-PEP.SCGN/ADRA2C_20-29_vs_50-59
0.42503349	3.562936194	0.455	0	1	COX6CP1	A-PEP.SCGN/ADRA2C_20-29_vs_50-59
0.425046228	1.824022328	0.727	0.5	1	STARD9	A-PEP.SCGN/ADRA2C_20-29_vs_50-59
0.425056821	3.048363022	0.545	0	1	LINC02908	A-PEP.SCGN/ADRA2C_20-29_vs_50-59
0.425060248	2.8259706	0.636	0	1	ADPGK-AS1	A-PEP.SCGN/ADRA2C_20-29_vs_50-59
0.425060258	0.903138461	0.636	0.5	1	CHRM3	A-PEP.SCGN/ADRA2C_20-29_vs_50-59
0.425094663	2.769387072	0.636	0	1	GNRHR	A-PEP.SCGN/ADRA2C_20-29_vs_50-59
0.425192608	-0.080919995	0.091	0.25	1	C16orf71	A-PEP.SCGN/ADRA2C_20-29_vs_50-59
0.425266194	2.540568381	0.636	0	1	SUCLA2-AS1	A-PEP.SCGN/ADRA2C_20-29_vs_50-59
0.425294429	1.129062573	1	0.75	1	TMEM181	A-PEP.SCGN/ADRA2C_20-29_vs_50-59
0.425409343	0.157239742	0.818	0.75	1	SH3YL1	A-PEP.SCGN/ADRA2C_20-29_vs_50-59
0.42545627	-0.701781214	1	0.75	1	SCRN1	A-PEP.SCGN/ADRA2C_20-29_vs_50-59
0.425503864	-0.173522747	0.818	0.75	1	ZCCHC3	A-PEP.SCGN/ADRA2C_20-29_vs_50-59
0.425518676	1.615941117	0.909	0.75	1	EXOC4	A-PEP.SCGN/ADRA2C_20-29_vs_50-59
0.425528389	3.032421478	0.545	0	1	RGPD8	A-PEP.SCGN/ADRA2C_20-29_vs_50-59
0.425556743	0.786442236	0.909	0.75	1	RANBP10	A-PEP.SCGN/ADRA2C_20-29_vs_50-59
0.425586132	-1.277163082	0.909	1	1	BCAP29	A-PEP.SCGN/ADRA2C_20-29_vs_50-59
0.42560167	0.553392422	0.727	0.75	1	ITPRIPL2	A-PEP.SCGN/ADRA2C_20-29_vs_50-59
0.425643897	-1.333900737	0.091	0.5	1	DEPRECATED-ENSG00000136143	A-PEP.SCGN/ADRA2C_20-29_vs_50-59
0.425723806	3.11042399	0.545	0	1	TPTE2P1	A-PEP.SCGN/ADRA2C_20-29_vs_50-59
0.42584091	2.008173931	0.909	0.75	1	PELI1	A-PEP.SCGN/ADRA2C_20-29_vs_50-59
0.425846883	0.796908135	0.545	0.75	1	ZNF888	A-PEP.SCGN/ADRA2C_20-29_vs_50-59
0.42610784	0.075397449	1	1	1	PSMD3	A-PEP.SCGN/ADRA2C_20-29_vs_50-59
0.426124716	-1.950417971	0.182	0.75	1	DEPRECATED-ENSG00000049860	A-PEP.SCGN/ADRA2C_20-29_vs_50-59
0.426220834	0.64811643	1	0.75	1	NPC2	A-PEP.SCGN/ADRA2C_20-29_vs_50-59
0.426221622	0.625199632	1	0.75	1	HERPUD1	A-PEP.SCGN/ADRA2C_20-29_vs_50-59
0.426233508	0.213805948	1	0.75	1	COPS4	A-PEP.SCGN/ADRA2C_20-29_vs_50-59
0.426277102	-1.459431619	0.091	0.5	1	DEPRECATED-ENSG00000136383	A-PEP.SCGN/ADRA2C_20-29_vs_50-59
0.426481593	0.430385464	0.727	0.5	1	FAM111A	A-PEP.SCGN/ADRA2C_20-29_vs_50-59
0.42648241	2.628031223	0.636	0	1	LINC01011	A-PEP.SCGN/ADRA2C_20-29_vs_50-59
0.426668017	0.038747116	0.909	0.75	1	SLC25A40	A-PEP.SCGN/ADRA2C_20-29_vs_50-59
0.42667692	-0.070389328	0.818	0.75	1	STKLD1	A-PEP.SCGN/ADRA2C_20-29_vs_50-59
0.426677291	4.617015427	0.909	1	1	OST4	A-PEP.SCGN/ADRA2C_20-29_vs_50-59
0.426709671	1.322907337	1	0.75	1	SCAMP3	A-PEP.SCGN/ADRA2C_20-29_vs_50-59
0.426756194	0.607085312	0.909	0.75	1	TM9SF4	A-PEP.SCGN/ADRA2C_20-29_vs_50-59
0.42681671	-3.013029948	0.182	0.75	1	DEPRECATED-ENSG00000099810	A-PEP.SCGN/ADRA2C_20-29_vs_50-59
0.426886304	1.133686331	0.818	0.75	1	MGMT	A-PEP.SCGN/ADRA2C_20-29_vs_50-59
0.426953368	-1.781359714	0.364	0.75	1	PET117	A-PEP.SCGN/ADRA2C_20-29_vs_50-59
0.427002706	0.243489538	0.909	0.75	1	MYH10	A-PEP.SCGN/ADRA2C_20-29_vs_50-59
0.427048082	0.590416931	0.909	1	1	SLC9A7	A-PEP.SCGN/ADRA2C_20-29_vs_50-59
0.427135039	-2.367639143	0.182	0.75	1	DEPRECATED-ENSG00000120805	A-PEP.SCGN/ADRA2C_20-29_vs_50-59
0.427175987	-3.109894863	0.273	0.75	1	DEPRECATED-ENSG00000116005	A-PEP.SCGN/ADRA2C_20-29_vs_50-59
0.427247736	1.056234091	0.909	0.75	1	CA10	A-PEP.SCGN/ADRA2C_20-29_vs_50-59
0.427764194	2.669851398	0.636	0	1	LENG8-AS1	A-PEP.SCGN/ADRA2C_20-29_vs_50-59
0.427785835	0.248690351	0.909	1	1	BIN1	A-PEP.SCGN/ADRA2C_20-29_vs_50-59
0.427923741	1.187953383	0.909	0.75	1	TAF5	A-PEP.SCGN/ADRA2C_20-29_vs_50-59
0.427964085	-0.652076697	0.455	0.5	1	WDR5B	A-PEP.SCGN/ADRA2C_20-29_vs_50-59
0.427991877	-0.291034087	1	1	1	VSNL1	A-PEP.SCGN/ADRA2C_20-29_vs_50-59
0.428072112	2.898120386	0.545	0	1	HLA-DRB5	A-PEP.SCGN/ADRA2C_20-29_vs_50-59
0.428134748	7.849589913	0.727	0.25	1	TBCA	A-PEP.SCGN/ADRA2C_20-29_vs_50-59
0.428200755	1.573185333	0.818	0.75	1	TMEM104	A-PEP.SCGN/ADRA2C_20-29_vs_50-59
0.428261387	-0.931642826	0.818	0.75	1	CNPY2	A-PEP.SCGN/ADRA2C_20-29_vs_50-59
0.428395551	3.386058432	0.455	0	1	PRDX6-AS1	A-PEP.SCGN/ADRA2C_20-29_vs_50-59
0.428435234	-0.250617604	0.818	0.75	1	PCDHB14	A-PEP.SCGN/ADRA2C_20-29_vs_50-59
0.428478419	-2.111508315	0.091	0.5	1	DEPRECATED-ENSG00000145241	A-PEP.SCGN/ADRA2C_20-29_vs_50-59
0.428501312	1.127468686	0.909	0.75	1	UFL1	A-PEP.SCGN/ADRA2C_20-29_vs_50-59
0.428530551	1.236966934	0.909	0.75	1	DENND3	A-PEP.SCGN/ADRA2C_20-29_vs_50-59
0.428575236	-0.275007047	0.455	0.5	1	FBXO5	A-PEP.SCGN/ADRA2C_20-29_vs_50-59
0.42859185	0.277533976	0.818	0.75	1	BTG1	A-PEP.SCGN/ADRA2C_20-29_vs_50-59
0.428620282	0.363963315	0.909	0.75	1	PIGV	A-PEP.SCGN/ADRA2C_20-29_vs_50-59
0.428687569	0.156227679	0.909	0.75	1	BCO2	A-PEP.SCGN/ADRA2C_20-29_vs_50-59
0.4287069	0.359506109	1	1	1	PIGT	A-PEP.SCGN/ADRA2C_20-29_vs_50-59
0.428723014	0.140388841	0.818	0.75	1	RAB33B	A-PEP.SCGN/ADRA2C_20-29_vs_50-59
0.42877093	3.032421478	0.545	0	1	ZBTB32	A-PEP.SCGN/ADRA2C_20-29_vs_50-59
0.428787525	0.427047517	1	0.75	1	GBA2	A-PEP.SCGN/ADRA2C_20-29_vs_50-59
0.428824849	1.556107638	1	1	1	MT1X	A-PEP.SCGN/ADRA2C_20-29_vs_50-59
0.428862404	1.755231698	0.636	0.5	1	PSME3IP1	A-PEP.SCGN/ADRA2C_20-29_vs_50-59
0.42887471	1.615856509	0.727	0.25	1	ATG16L2	A-PEP.SCGN/ADRA2C_20-29_vs_50-59
0.429135015	0.109997003	0.818	0.75	1	FBLN5	A-PEP.SCGN/ADRA2C_20-29_vs_50-59
0.429289342	1.024836882	1	0.75	1	SMCHD1	A-PEP.SCGN/ADRA2C_20-29_vs_50-59
0.42937457	2.057143907	0.636	0.5	1	MIX23	A-PEP.SCGN/ADRA2C_20-29_vs_50-59
0.429401826	1.666904114	0.727	0.75	1	FGGY	A-PEP.SCGN/ADRA2C_20-29_vs_50-59
0.429403061	0.826336813	1	0.75	1	MAN1A2	A-PEP.SCGN/ADRA2C_20-29_vs_50-59
0.429553504	1.337315204	0.818	0.75	1	NAA16	A-PEP.SCGN/ADRA2C_20-29_vs_50-59
0.42955775	-0.105794664	0.818	0.75	1	HBP1	A-PEP.SCGN/ADRA2C_20-29_vs_50-59
0.429579917	-0.507260144	0.818	0.75	1	S100A16	A-PEP.SCGN/ADRA2C_20-29_vs_50-59
0.429605702	-0.231830906	0.727	0.75	1	CDH19	A-PEP.SCGN/ADRA2C_20-29_vs_50-59
0.429687203	0.306103128	0.455	0.5	1	GPNMB	A-PEP.SCGN/ADRA2C_20-29_vs_50-59
0.429703024	-0.211504105	0.818	0.75	1	C2CD4C	A-PEP.SCGN/ADRA2C_20-29_vs_50-59
0.429712384	1.261045853	0.818	0.75	1	RHOG	A-PEP.SCGN/ADRA2C_20-29_vs_50-59
0.429938676	1.578949473	0.818	0.75	1	GPATCH2	A-PEP.SCGN/ADRA2C_20-29_vs_50-59
0.429963064	0.693682127	1	0.75	1	KIF3B	A-PEP.SCGN/ADRA2C_20-29_vs_50-59
0.430102256	-1.928916902	0.091	0.75	1	DEPRECATED-ENSG00000184500	A-PEP.SCGN/ADRA2C_20-29_vs_50-59
0.430167903	1.681049605	0.727	0.25	1	CENATAC	A-PEP.SCGN/ADRA2C_20-29_vs_50-59
0.430219062	0.478057217	1	1	1	LIPA	A-PEP.SCGN/ADRA2C_20-29_vs_50-59
0.430269079	1.260016214	0.818	0.75	1	SWI5	A-PEP.SCGN/ADRA2C_20-29_vs_50-59
0.430330082	6.668992396	0.636	0.25	1	PRDM12	A-PEP.SCGN/ADRA2C_20-29_vs_50-59
0.430428404	1.206519723	0.909	0.75	1	ACAD10	A-PEP.SCGN/ADRA2C_20-29_vs_50-59
0.430440666	0.028432194	0.818	0.75	1	NKAP	A-PEP.SCGN/ADRA2C_20-29_vs_50-59
0.430672357	-0.027590493	0.909	1	1	CDR2L	A-PEP.SCGN/ADRA2C_20-29_vs_50-59
0.430706951	1.152003093	1	1	1	TMEM9	A-PEP.SCGN/ADRA2C_20-29_vs_50-59
0.430776871	3	0.545	0	1	GTF2IP1	A-PEP.SCGN/ADRA2C_20-29_vs_50-59
0.430858556	0.095410894	1	0.75	1	LZIC	A-PEP.SCGN/ADRA2C_20-29_vs_50-59
0.4309057	0.530247576	0.909	1	1	EBF4	A-PEP.SCGN/ADRA2C_20-29_vs_50-59
0.430997555	0.411782569	1	1	1	DCTN2	A-PEP.SCGN/ADRA2C_20-29_vs_50-59
0.431142631	0.208404551	1	1	1	UBB	A-PEP.SCGN/ADRA2C_20-29_vs_50-59
0.431144413	0.335748589	0.636	0.75	1	COL28A1	A-PEP.SCGN/ADRA2C_20-29_vs_50-59
0.431175122	1.496825054	0.909	0.75	1	ARFGEF2	A-PEP.SCGN/ADRA2C_20-29_vs_50-59
0.431310931	0.611203924	1	0.75	1	CISD2	A-PEP.SCGN/ADRA2C_20-29_vs_50-59
0.431369193	2.266886731	0.727	0.5	1	PRKD3	A-PEP.SCGN/ADRA2C_20-29_vs_50-59
0.431733385	2.949959318	0.545	0	1	ZNF285CP	A-PEP.SCGN/ADRA2C_20-29_vs_50-59
0.431924055	2.277533976	0.727	0.25	1	OSCAR	A-PEP.SCGN/ADRA2C_20-29_vs_50-59
0.432059924	0.242887833	0.818	0.75	1	NRAS	A-PEP.SCGN/ADRA2C_20-29_vs_50-59
0.432095272	1.989875783	0.727	0.5	1	GLE1	A-PEP.SCGN/ADRA2C_20-29_vs_50-59
0.432213016	1.28413671	0.909	0.75	1	NUDT16L1	A-PEP.SCGN/ADRA2C_20-29_vs_50-59
0.432217894	1.802663227	0.727	0.75	1	PAN3	A-PEP.SCGN/ADRA2C_20-29_vs_50-59
0.432241163	-0.445147393	0.818	0.75	1	NR2C2	A-PEP.SCGN/ADRA2C_20-29_vs_50-59
0.432248632	-0.427251213	0.909	0.75	1	CEPT1	A-PEP.SCGN/ADRA2C_20-29_vs_50-59
0.432514067	1.553392422	0.818	0.25	1	RNFT1	A-PEP.SCGN/ADRA2C_20-29_vs_50-59
0.432534155	1.341259573	0.273	0.5	1	2-Mar	A-PEP.SCGN/ADRA2C_20-29_vs_50-59
0.43277217	0.820770801	1	0.75	1	ANO10	A-PEP.SCGN/ADRA2C_20-29_vs_50-59
0.432879026	3.125530882	0.545	0	1	KRT8P48	A-PEP.SCGN/ADRA2C_20-29_vs_50-59
0.432882917	-0.275007047	0.545	0.5	1	RENBP	A-PEP.SCGN/ADRA2C_20-29_vs_50-59
0.432891529	1.375694999	0.818	0.75	1	USP45	A-PEP.SCGN/ADRA2C_20-29_vs_50-59
0.43292788	1.344150032	1	1	1	HDLBP	A-PEP.SCGN/ADRA2C_20-29_vs_50-59
0.432956489	3.095157233	0.545	0	1	RAB5CP2	A-PEP.SCGN/ADRA2C_20-29_vs_50-59
0.432972041	-0.728248377	0.818	0.5	1	HEXIM2	A-PEP.SCGN/ADRA2C_20-29_vs_50-59
0.432973069	-0.158118554	1	0.75	1	SUSD6	A-PEP.SCGN/ADRA2C_20-29_vs_50-59
0.432973362	-0.068411	0.818	0.75	1	MACROD1	A-PEP.SCGN/ADRA2C_20-29_vs_50-59
0.433123401	1.254929356	0.909	0.75	1	ZNF445	A-PEP.SCGN/ADRA2C_20-29_vs_50-59
0.433257269	1.638343597	0.727	0.5	1	HEG1	A-PEP.SCGN/ADRA2C_20-29_vs_50-59
0.433284057	-0.219834117	1	1	1	ESYT1	A-PEP.SCGN/ADRA2C_20-29_vs_50-59
0.433297989	-0.219736339	0.909	0.75	1	MOB2	A-PEP.SCGN/ADRA2C_20-29_vs_50-59
0.433464626	-0.552541023	0.182	0.5	1	THEG	A-PEP.SCGN/ADRA2C_20-29_vs_50-59
0.433552289	1.620832894	1	1	1	TAGLN3	A-PEP.SCGN/ADRA2C_20-29_vs_50-59
0.433557607	2.277533976	0.636	0.5	1	ZNF845	A-PEP.SCGN/ADRA2C_20-29_vs_50-59
0.433647175	-2.044394119	0.182	0.75	1	DEPRECATED-ENSG00000134597	A-PEP.SCGN/ADRA2C_20-29_vs_50-59
0.433690195	-0.163975735	0.455	0.75	1	LRATD2	A-PEP.SCGN/ADRA2C_20-29_vs_50-59
0.433805398	1.636783697	0.818	0.5	1	NEB	A-PEP.SCGN/ADRA2C_20-29_vs_50-59
0.433806528	1.053302555	0.818	1	1	AK5	A-PEP.SCGN/ADRA2C_20-29_vs_50-59
0.434217204	0.025995209	0.273	0.25	1	RAPSN	A-PEP.SCGN/ADRA2C_20-29_vs_50-59
0.43425453	0.152752351	0.636	0.5	1	CMTM3	A-PEP.SCGN/ADRA2C_20-29_vs_50-59
0.434276877	-0.028092307	0.909	0.75	1	CARNS1	A-PEP.SCGN/ADRA2C_20-29_vs_50-59
0.434294755	-0.459431619	0.182	0.5	1	ICAM3	A-PEP.SCGN/ADRA2C_20-29_vs_50-59
0.434332306	0.654225163	0.909	0.75	1	CTDSPL	A-PEP.SCGN/ADRA2C_20-29_vs_50-59
0.434352443	2.540568381	0.727	0.75	1	FRZB	A-PEP.SCGN/ADRA2C_20-29_vs_50-59
0.434488446	-0.636309381	0.636	0.5	1	APOL3	A-PEP.SCGN/ADRA2C_20-29_vs_50-59
0.434592674	1.081241606	0.909	0.75	1	CDH1	A-PEP.SCGN/ADRA2C_20-29_vs_50-59
0.434677107	-0.62935662	0.091	0.75	1	P2RX2	A-PEP.SCGN/ADRA2C_20-29_vs_50-59
0.434860168	-0.283035049	0.818	0.75	1	AKAP10	A-PEP.SCGN/ADRA2C_20-29_vs_50-59
0.434986519	-0.754413366	0.909	0.75	1	EHD1	A-PEP.SCGN/ADRA2C_20-29_vs_50-59
0.435068376	0.192645078	0.364	0.75	1	WNT6	A-PEP.SCGN/ADRA2C_20-29_vs_50-59
0.435122472	1.53323884	0.818	0.75	1	BNC2	A-PEP.SCGN/ADRA2C_20-29_vs_50-59
0.435130869	2.027834208	0.727	0.5	1	TLR3	A-PEP.SCGN/ADRA2C_20-29_vs_50-59
0.435196379	2.4665678	0.727	0.75	1	UNC13B	A-PEP.SCGN/ADRA2C_20-29_vs_50-59
0.435198432	2.2410081	0.636	0.5	1	FHIP1A	A-PEP.SCGN/ADRA2C_20-29_vs_50-59
0.435307139	8.238280653	0.727	0.25	1	RPL15	A-PEP.SCGN/ADRA2C_20-29_vs_50-59
0.435442821	-0.280595563	0.818	0.75	1	GAL	A-PEP.SCGN/ADRA2C_20-29_vs_50-59
0.435474228	0.935331306	1	1	1	NTRK1	A-PEP.SCGN/ADRA2C_20-29_vs_50-59
0.435495333	1.72163394	0.727	0.75	1	MARF1	A-PEP.SCGN/ADRA2C_20-29_vs_50-59
0.436117979	-1.366322214	0.091	0.75	1	DEPRECATED-ENSG00000011260	A-PEP.SCGN/ADRA2C_20-29_vs_50-59
0.436206321	-1.974004791	0.091	0.5	1	DEPRECATED-ENSG00000186496	A-PEP.SCGN/ADRA2C_20-29_vs_50-59
0.436219576	2.295455884	0.636	0	1	KIRREL3-AS1	A-PEP.SCGN/ADRA2C_20-29_vs_50-59
0.436286358	2.386058432	0.727	0.25	1	SAXO2	A-PEP.SCGN/ADRA2C_20-29_vs_50-59
0.436308824	-1.359895945	0.091	0.75	1	DEPRECATED-ENSG00000071564	A-PEP.SCGN/ADRA2C_20-29_vs_50-59
0.436352187	1.192645078	0.818	0.75	1	PDE12	A-PEP.SCGN/ADRA2C_20-29_vs_50-59
0.436373727	-0.237039197	0.545	0.75	1	FOXD3	A-PEP.SCGN/ADRA2C_20-29_vs_50-59
0.436435927	2.347923303	0.636	0.25	1	DCHS2	A-PEP.SCGN/ADRA2C_20-29_vs_50-59
0.436558931	1.621488377	0.818	0.5	1	THUMPD2	A-PEP.SCGN/ADRA2C_20-29_vs_50-59
0.436587986	1.087159071	0.909	0.75	1	MIER1	A-PEP.SCGN/ADRA2C_20-29_vs_50-59
0.436683577	0.572277241	0.909	0.75	1	TRMU	A-PEP.SCGN/ADRA2C_20-29_vs_50-59
0.43673896	-1.863821874	0.182	0.75	1	DEPRECATED-ENSG00000115042	A-PEP.SCGN/ADRA2C_20-29_vs_50-59
0.436743614	0.366890408	1	1	1	POLDIP3	A-PEP.SCGN/ADRA2C_20-29_vs_50-59
0.436895429	1.494764692	0.818	0.5	1	PUS10	A-PEP.SCGN/ADRA2C_20-29_vs_50-59
0.437005167	-0.117548917	0.909	0.75	1	STN1	A-PEP.SCGN/ADRA2C_20-29_vs_50-59
0.437325762	2.610957709	0.636	0.25	1	NOS3	A-PEP.SCGN/ADRA2C_20-29_vs_50-59
0.437386431	-1.159871337	0.182	0.25	1	FP565260.6	A-PEP.SCGN/ADRA2C_20-29_vs_50-59
0.43743644	0.191883828	1	1	1	FSD1	A-PEP.SCGN/ADRA2C_20-29_vs_50-59
0.437600204	2.983511877	0.545	0	1	ASH1L-AS1	A-PEP.SCGN/ADRA2C_20-29_vs_50-59
0.43764648	1.283532716	0.818	0.75	1	SLC30A10	A-PEP.SCGN/ADRA2C_20-29_vs_50-59
0.437727802	-0.863045799	0.909	1	1	RABAC1	A-PEP.SCGN/ADRA2C_20-29_vs_50-59
0.437748943	1.374107235	0.909	0.75	1	CTDSP2	A-PEP.SCGN/ADRA2C_20-29_vs_50-59
0.437974407	-0.656663966	1	0.75	1	TMEM132E	A-PEP.SCGN/ADRA2C_20-29_vs_50-59
0.438069853	-0.091787806	0.909	0.75	1	CDK8	A-PEP.SCGN/ADRA2C_20-29_vs_50-59
0.438118929	1.59588615	0.909	0.75	1	AFF1	A-PEP.SCGN/ADRA2C_20-29_vs_50-59
0.438221604	1.210922373	0.818	0.5	1	KIF9	A-PEP.SCGN/ADRA2C_20-29_vs_50-59
0.43825114	1.518315575	0.727	0.75	1	NEURL1	A-PEP.SCGN/ADRA2C_20-29_vs_50-59
0.438570101	1.490527699	0.818	0.5	1	ZNF674	A-PEP.SCGN/ADRA2C_20-29_vs_50-59
0.438627013	0.322976946	0.727	0.75	1	IRS1	A-PEP.SCGN/ADRA2C_20-29_vs_50-59
0.438695451	-0.093782146	0.636	0.75	1	TPM4	A-PEP.SCGN/ADRA2C_20-29_vs_50-59
0.438892743	3.334984248	0.455	0	1	C22orf46	A-PEP.SCGN/ADRA2C_20-29_vs_50-59
0.438914343	1.386058432	0.818	0.5	1	IFT88	A-PEP.SCGN/ADRA2C_20-29_vs_50-59
0.439115244	0.509541486	0.818	0.75	1	NDST1	A-PEP.SCGN/ADRA2C_20-29_vs_50-59
0.439116962	0.692571475	0.545	0.75	1	F7	A-PEP.SCGN/ADRA2C_20-29_vs_50-59
0.439330348	0.789066694	0.818	0.75	1	PAQR9	A-PEP.SCGN/ADRA2C_20-29_vs_50-59
0.439386981	3.095157233	0.545	0	1	GPR155-DT	A-PEP.SCGN/ADRA2C_20-29_vs_50-59
0.439506347	-0.419903254	0.273	0.5	1	H1F0	A-PEP.SCGN/ADRA2C_20-29_vs_50-59
0.439620978	2.005570258	0.818	0.75	1	SPATC1L	A-PEP.SCGN/ADRA2C_20-29_vs_50-59
0.439622734	1.109883277	1	0.75	1	PTPRA	A-PEP.SCGN/ADRA2C_20-29_vs_50-59
0.439780193	0.218640286	0.091	0.25	1	THSD8	A-PEP.SCGN/ADRA2C_20-29_vs_50-59
0.439849876	2.807354922	0.636	0	1	LRATD1	A-PEP.SCGN/ADRA2C_20-29_vs_50-59
0.439867938	0.164736964	0.818	0.75	1	POLR3F	A-PEP.SCGN/ADRA2C_20-29_vs_50-59
0.439907066	0.176412051	0.818	0.75	1	QSOX2	A-PEP.SCGN/ADRA2C_20-29_vs_50-59
0.43997818	1.981778315	0.818	1	1	UFD1	A-PEP.SCGN/ADRA2C_20-29_vs_50-59
0.439980638	-1.703357202	0.455	0.75	1	ACY1	A-PEP.SCGN/ADRA2C_20-29_vs_50-59
0.440239621	0.307907625	0.818	0.75	1	OAS3	A-PEP.SCGN/ADRA2C_20-29_vs_50-59
0.440458268	0.19661398	0.818	0.75	1	TMCC3	A-PEP.SCGN/ADRA2C_20-29_vs_50-59
0.440469363	-2.901436166	0.091	0.5	1	ENSG00000215790	A-PEP.SCGN/ADRA2C_20-29_vs_50-59
0.440579496	0.188531802	1	1	1	APBB3	A-PEP.SCGN/ADRA2C_20-29_vs_50-59
0.440626313	0.162056758	0.545	0.75	1	GRAMD2B	A-PEP.SCGN/ADRA2C_20-29_vs_50-59
0.440693969	1.160979718	0.818	0.75	1	SAYSD1	A-PEP.SCGN/ADRA2C_20-29_vs_50-59
0.440749194	-3.901070267	0.182	0.75	1	DEPRECATED-ENSG00000099797	A-PEP.SCGN/ADRA2C_20-29_vs_50-59
0.440797983	-0.722466024	0.818	0.5	1	CBX8	A-PEP.SCGN/ADRA2C_20-29_vs_50-59
0.440847496	1.141397288	1	0.75	1	FARP2	A-PEP.SCGN/ADRA2C_20-29_vs_50-59
0.440890757	1.146418249	0.818	0.75	1	DCAF10	A-PEP.SCGN/ADRA2C_20-29_vs_50-59
0.440960909	0.306103128	0.636	0.75	1	PCDHA9	A-PEP.SCGN/ADRA2C_20-29_vs_50-59
0.441051164	0.125530882	0.545	0.75	1	TNFAIP8L1	A-PEP.SCGN/ADRA2C_20-29_vs_50-59
0.441059866	-0.970812987	0.909	0.75	1	PSMD9	A-PEP.SCGN/ADRA2C_20-29_vs_50-59
0.441062098	0.191031626	0.727	0.75	1	FBXO45	A-PEP.SCGN/ADRA2C_20-29_vs_50-59
0.441073611	4.095157233	0.455	0.25	1	C16orf91	A-PEP.SCGN/ADRA2C_20-29_vs_50-59
0.44109104	3.125530882	0.545	0	1	DUSP8P5	A-PEP.SCGN/ADRA2C_20-29_vs_50-59
0.441116987	2.84434913	0.545	0	1	PEX5L-AS1	A-PEP.SCGN/ADRA2C_20-29_vs_50-59
0.441166508	-0.708697869	0.909	0.75	1	CCPG1	A-PEP.SCGN/ADRA2C_20-29_vs_50-59
0.441270808	-0.517147116	0.909	0.75	1	GPR35	A-PEP.SCGN/ADRA2C_20-29_vs_50-59
0.441341852	-1.7589919	0.182	0.25	1	EIF4EBP3	A-PEP.SCGN/ADRA2C_20-29_vs_50-59
0.441363704	0.259857001	0.909	0.75	1	SALL2	A-PEP.SCGN/ADRA2C_20-29_vs_50-59
0.441425001	0.240007964	1	0.75	1	PI4KB	A-PEP.SCGN/ADRA2C_20-29_vs_50-59
0.441527927	-1.822001698	0.182	0.5	1	C11orf52	A-PEP.SCGN/ADRA2C_20-29_vs_50-59
0.441536512	1.644905041	0.727	0.5	1	PLD2	A-PEP.SCGN/ADRA2C_20-29_vs_50-59
0.441581214	1.010053665	0.909	0.75	1	FBRSL1	A-PEP.SCGN/ADRA2C_20-29_vs_50-59
0.441584055	0.549066687	1	0.75	1	SH3BP4	A-PEP.SCGN/ADRA2C_20-29_vs_50-59
0.441654619	0.155904531	0.727	0.75	1	RPIA	A-PEP.SCGN/ADRA2C_20-29_vs_50-59
0.441670368	1.217526666	1	0.75	1	PPT1	A-PEP.SCGN/ADRA2C_20-29_vs_50-59
0.441732749	2.915607813	0.545	0	1	PPM1F-AS1	A-PEP.SCGN/ADRA2C_20-29_vs_50-59
0.441821029	-2.974004791	0.182	0.75	1	DEPRECATED-ENSG00000172301	A-PEP.SCGN/ADRA2C_20-29_vs_50-59
0.441853924	0.24983195	0.818	1	1	ZNF544	A-PEP.SCGN/ADRA2C_20-29_vs_50-59
0.441861053	-0.459431619	0.545	0.75	1	PCDHA12	A-PEP.SCGN/ADRA2C_20-29_vs_50-59
0.441925999	-0.517534573	0.818	0.75	1	MMP24OS	A-PEP.SCGN/ADRA2C_20-29_vs_50-59
0.441927204	-0.497905766	0.545	0.75	1	CYS1	A-PEP.SCGN/ADRA2C_20-29_vs_50-59
0.442040373	-0.643554023	1	1	1	NECAB3	A-PEP.SCGN/ADRA2C_20-29_vs_50-59
0.44210638	8.317471347	0.727	0.25	1	NAP1L1	A-PEP.SCGN/ADRA2C_20-29_vs_50-59
0.442137473	2.710493383	0.636	0.25	1	RNF32	A-PEP.SCGN/ADRA2C_20-29_vs_50-59
0.44214456	-0.541893779	0.364	0.5	1	UBE2C	A-PEP.SCGN/ADRA2C_20-29_vs_50-59
0.442248256	0.497621772	0.818	1	1	VSTM4	A-PEP.SCGN/ADRA2C_20-29_vs_50-59
0.442309919	0.106067585	0.909	0.75	1	C11orf87	A-PEP.SCGN/ADRA2C_20-29_vs_50-59
0.442339703	2.179168846	0.727	0.75	1	AIF1	A-PEP.SCGN/ADRA2C_20-29_vs_50-59
0.442359133	0.108190589	0.909	1	1	SMPD1	A-PEP.SCGN/ADRA2C_20-29_vs_50-59
0.442763182	1.644905041	0.818	0.75	1	ZNF354B	A-PEP.SCGN/ADRA2C_20-29_vs_50-59
0.442795572	-0.392760579	0.727	0.5	1	IL17RD	A-PEP.SCGN/ADRA2C_20-29_vs_50-59
0.442798893	-1.459431619	0.091	0.25	1	PCDH20	A-PEP.SCGN/ADRA2C_20-29_vs_50-59
0.442819335	1.160577829	0.727	0.75	1	CELF2	A-PEP.SCGN/ADRA2C_20-29_vs_50-59
0.442838415	-0.196397213	0.636	0.5	1	N4BP2L1	A-PEP.SCGN/ADRA2C_20-29_vs_50-59
0.442863078	-0.27466427	0.818	0.75	1	CAVIN1	A-PEP.SCGN/ADRA2C_20-29_vs_50-59
0.442938925	-0.175711843	1	0.75	1	DTD1	A-PEP.SCGN/ADRA2C_20-29_vs_50-59
0.443060703	0.27237227	0.818	0.75	1	ZNF331	A-PEP.SCGN/ADRA2C_20-29_vs_50-59
0.443294431	0.36322244	0.909	0.75	1	ZNF554	A-PEP.SCGN/ADRA2C_20-29_vs_50-59
0.443299645	1.356856428	0.727	0.5	1	MPV17L	A-PEP.SCGN/ADRA2C_20-29_vs_50-59
0.44333198	0.892449698	0.909	0.75	1	DPY19L4	A-PEP.SCGN/ADRA2C_20-29_vs_50-59
0.443337079	0.59946207	0.455	0.25	1	LTF	A-PEP.SCGN/ADRA2C_20-29_vs_50-59
0.443431206	1.595016165	0.818	0.75	1	RGCC	A-PEP.SCGN/ADRA2C_20-29_vs_50-59
0.443446522	0.974325078	0.909	0.5	1	ESCO1	A-PEP.SCGN/ADRA2C_20-29_vs_50-59
0.443480417	0.648935243	1	1	1	RUFY3	A-PEP.SCGN/ADRA2C_20-29_vs_50-59
0.443508608	-1.652076697	0.091	0.5	1	ENSG00000174899	A-PEP.SCGN/ADRA2C_20-29_vs_50-59
0.443574125	1.085235241	1	0.75	1	SLC25A29	A-PEP.SCGN/ADRA2C_20-29_vs_50-59
0.443673655	2.172836597	0.727	0.25	1	GNG5	A-PEP.SCGN/ADRA2C_20-29_vs_50-59
0.443704491	-1.137503524	0.545	0.5	1	CCDC9B	A-PEP.SCGN/ADRA2C_20-29_vs_50-59
0.443711338	1.647140046	0.818	0.75	1	RAB26	A-PEP.SCGN/ADRA2C_20-29_vs_50-59
0.443724249	1.043851392	0.909	0.75	1	NQO2	A-PEP.SCGN/ADRA2C_20-29_vs_50-59
0.44376587	2.932885804	0.636	0	1	MEI1	A-PEP.SCGN/ADRA2C_20-29_vs_50-59
0.443869262	-0.066164742	0.727	0.75	1	ODR4	A-PEP.SCGN/ADRA2C_20-29_vs_50-59
0.443883106	-1.974004791	0.182	0.5	1	DEPRECATED-ENSG00000137221	A-PEP.SCGN/ADRA2C_20-29_vs_50-59
0.443926771	1.682064974	0.909	1	1	GADD45A	A-PEP.SCGN/ADRA2C_20-29_vs_50-59
0.443951441	3.459431619	0.455	0	1	PARTICL	A-PEP.SCGN/ADRA2C_20-29_vs_50-59
0.444105483	-0.231403663	0.818	0.75	1	ALYREF	A-PEP.SCGN/ADRA2C_20-29_vs_50-59
0.444135993	1.203283598	0.909	0.75	1	DENND4A	A-PEP.SCGN/ADRA2C_20-29_vs_50-59
0.444182147	1.008717217	0.909	0.5	1	PGBD4	A-PEP.SCGN/ADRA2C_20-29_vs_50-59
0.444242851	1.371483688	0.909	0.75	1	TBRG1	A-PEP.SCGN/ADRA2C_20-29_vs_50-59
0.444254486	1.084888898	0.636	0.25	1	GPR26	A-PEP.SCGN/ADRA2C_20-29_vs_50-59
0.444299549	-0.289506617	0.364	0.5	1	CD40	A-PEP.SCGN/ADRA2C_20-29_vs_50-59
0.444375822	0.668201661	0.909	0.75	1	GBE1	A-PEP.SCGN/ADRA2C_20-29_vs_50-59
0.444509924	-0.385969457	0.909	0.75	1	EPHA7	A-PEP.SCGN/ADRA2C_20-29_vs_50-59
0.444521706	0.569579468	1	0.75	1	INTS3	A-PEP.SCGN/ADRA2C_20-29_vs_50-59
0.444546952	-1.247927513	0.182	0.75	1	DEPRECATED-ENSG00000130021	A-PEP.SCGN/ADRA2C_20-29_vs_50-59
0.444648334	2.222392421	0.636	0.25	1	MGAM2	A-PEP.SCGN/ADRA2C_20-29_vs_50-59
0.444658668	3.2410081	0.455	0	1	CROCCP3	A-PEP.SCGN/ADRA2C_20-29_vs_50-59
0.444757151	1.194572527	0.909	0.75	1	MCOLN3	A-PEP.SCGN/ADRA2C_20-29_vs_50-59
0.444989991	1.573411638	0.818	0.75	1	SLC2A9	A-PEP.SCGN/ADRA2C_20-29_vs_50-59
0.444992311	0.422397411	1	1	1	TOMM20	A-PEP.SCGN/ADRA2C_20-29_vs_50-59
0.445069927	1.142506396	1	1	1	MAP6	A-PEP.SCGN/ADRA2C_20-29_vs_50-59
0.445273175	2.51576499	0.727	0.75	1	TMEM67	A-PEP.SCGN/ADRA2C_20-29_vs_50-59
0.445319909	0.841737916	0.818	0.75	1	MSI1	A-PEP.SCGN/ADRA2C_20-29_vs_50-59
0.445358134	-0.955555754	0.909	0.75	1	AAMP	A-PEP.SCGN/ADRA2C_20-29_vs_50-59
0.445421271	0.376204854	0.818	1	1	TESK1	A-PEP.SCGN/ADRA2C_20-29_vs_50-59
0.445476194	-0.321928095	0	0.25	1	CD52	A-PEP.SCGN/ADRA2C_20-29_vs_50-59
0.445476194	-0.321928095	0	0.25	1	CXCL11	A-PEP.SCGN/ADRA2C_20-29_vs_50-59
0.445476194	-0.321928095	0	0.25	1	SAA4	A-PEP.SCGN/ADRA2C_20-29_vs_50-59
0.445476194	-0.321928095	0	0.25	1	FGF11	A-PEP.SCGN/ADRA2C_20-29_vs_50-59
0.445476194	-0.321928095	0	0.25	1	P2RY10	A-PEP.SCGN/ADRA2C_20-29_vs_50-59
0.445476194	-0.321928095	0	0.25	1	TMEM275	A-PEP.SCGN/ADRA2C_20-29_vs_50-59
0.445476194	-0.321928095	0	0.25	1	TMEM125	A-PEP.SCGN/ADRA2C_20-29_vs_50-59
0.445476194	-0.321928095	0	0.25	1	OR52E8	A-PEP.SCGN/ADRA2C_20-29_vs_50-59
0.445476194	-0.321928095	0	0.25	1	CLDN24	A-PEP.SCGN/ADRA2C_20-29_vs_50-59
0.445476194	-0.321928095	0	0.25	1	C8orf90	A-PEP.SCGN/ADRA2C_20-29_vs_50-59
0.445476194	-0.321928095	0	0.25	1	ZNF722	A-PEP.SCGN/ADRA2C_20-29_vs_50-59
0.445476194	-0.321928095	0	0.25	1	DEPRECATED-ENSG00000196350	A-PEP.SCGN/ADRA2C_20-29_vs_50-59
0.445476194	-0.321928095	0	0.25	1	DEPRECATED-ENSG00000213714	A-PEP.SCGN/ADRA2C_20-29_vs_50-59
0.445476194	-0.321928095	0	0.25	1	DEPRECATED-ENSG00000169900	A-PEP.SCGN/ADRA2C_20-29_vs_50-59
0.445499327	-0.502500341	0.636	0.5	1	CHRNB1	A-PEP.SCGN/ADRA2C_20-29_vs_50-59
0.445546028	0.579631375	0.909	1	1	RCAN3	A-PEP.SCGN/ADRA2C_20-29_vs_50-59
0.445595105	0.943257488	0.818	0.5	1	TRIOBP	A-PEP.SCGN/ADRA2C_20-29_vs_50-59
0.445600808	0.623030542	1	1	1	UBE2A	A-PEP.SCGN/ADRA2C_20-29_vs_50-59
0.445635801	-0.526545814	0.545	0.5	1	MYO1A	A-PEP.SCGN/ADRA2C_20-29_vs_50-59
0.445721396	1.475473353	0.818	0.5	1	RBM43	A-PEP.SCGN/ADRA2C_20-29_vs_50-59
0.445738759	-0.998297705	0.727	0.75	1	NLRP2	A-PEP.SCGN/ADRA2C_20-29_vs_50-59
0.445821098	-0.169925001	0.727	0.75	1	PGM2	A-PEP.SCGN/ADRA2C_20-29_vs_50-59
0.445839313	0.685080964	0.818	0.75	1	WDR48	A-PEP.SCGN/ADRA2C_20-29_vs_50-59
0.44585707	-0.578076115	0.455	0.75	1	IFIH1	A-PEP.SCGN/ADRA2C_20-29_vs_50-59
0.445937137	0.009564864	0.818	0.75	1	ZNF444	A-PEP.SCGN/ADRA2C_20-29_vs_50-59
0.445945199	0.133728035	0.909	1	1	RELCH	A-PEP.SCGN/ADRA2C_20-29_vs_50-59
0.44608607	0.875207528	0.909	0.75	1	FAH	A-PEP.SCGN/ADRA2C_20-29_vs_50-59
0.446143761	0.320482267	0.909	0.75	1	TMEM163	A-PEP.SCGN/ADRA2C_20-29_vs_50-59
0.446197885	2.388565288	0.545	0.5	1	H2AC8	A-PEP.SCGN/ADRA2C_20-29_vs_50-59
0.446202333	0.201081915	0.818	0.75	1	PAXIP1	A-PEP.SCGN/ADRA2C_20-29_vs_50-59
0.446208715	-0.584962501	0	0.25	1	OSR2	A-PEP.SCGN/ADRA2C_20-29_vs_50-59
0.446208715	-0.584962501	0	0.25	1	GALNT4	A-PEP.SCGN/ADRA2C_20-29_vs_50-59
0.446208715	-0.584962501	0	0.25	1	IRX3	A-PEP.SCGN/ADRA2C_20-29_vs_50-59
0.446208715	-0.584962501	0	0.25	1	TPSAB1	A-PEP.SCGN/ADRA2C_20-29_vs_50-59
0.446208715	-0.584962501	0	0.25	1	S100A5	A-PEP.SCGN/ADRA2C_20-29_vs_50-59
0.446208715	-0.584962501	0	0.25	1	FAM124B	A-PEP.SCGN/ADRA2C_20-29_vs_50-59
0.446208715	-0.584962501	0	0.25	1	LY6D	A-PEP.SCGN/ADRA2C_20-29_vs_50-59
0.446208715	-0.584962501	0	0.25	1	RIPK3	A-PEP.SCGN/ADRA2C_20-29_vs_50-59
0.446208715	-0.584962501	0	0.25	1	GRAP	A-PEP.SCGN/ADRA2C_20-29_vs_50-59
0.446208715	-0.584962501	0	0.25	1	REG1B	A-PEP.SCGN/ADRA2C_20-29_vs_50-59
0.446208715	-0.584962501	0	0.25	1	OR13C2	A-PEP.SCGN/ADRA2C_20-29_vs_50-59
0.446208715	-0.584962501	0	0.25	1	DEPRECATED-ENSG00000196329	A-PEP.SCGN/ADRA2C_20-29_vs_50-59
0.446208715	-0.584962501	0	0.25	1	DEPRECATED-ENSG00000242866	A-PEP.SCGN/ADRA2C_20-29_vs_50-59
0.446208715	-0.584962501	0	0.25	1	DEPRECATED-ENSG00000159882	A-PEP.SCGN/ADRA2C_20-29_vs_50-59
0.446208715	-0.584962501	0	0.25	1	DEPRECATED-ENSG00000163017	A-PEP.SCGN/ADRA2C_20-29_vs_50-59
0.446208715	-0.584962501	0	0.25	1	DEPRECATED-ENSG00000278803	A-PEP.SCGN/ADRA2C_20-29_vs_50-59
0.446208715	-0.584962501	0	0.25	1	H2AC15	A-PEP.SCGN/ADRA2C_20-29_vs_50-59
0.446208715	-0.584962501	0	0.25	1	ENSG00000105501	A-PEP.SCGN/ADRA2C_20-29_vs_50-59
0.446208715	-0.584962501	0	0.25	1	ENSG00000184293	A-PEP.SCGN/ADRA2C_20-29_vs_50-59
0.446208715	-0.584962501	0	0.25	1	ENSG00000258472	A-PEP.SCGN/ADRA2C_20-29_vs_50-59
0.446335438	5.112700133	0.727	0.25	1	WDR61	A-PEP.SCGN/ADRA2C_20-29_vs_50-59
0.446352551	2.584962501	0.636	0	1	FRY-AS1	A-PEP.SCGN/ADRA2C_20-29_vs_50-59
0.44647059	0.025995209	0.727	0.75	1	BCL2	A-PEP.SCGN/ADRA2C_20-29_vs_50-59
0.446509081	1.233089199	0.909	0.75	1	ZNF638	A-PEP.SCGN/ADRA2C_20-29_vs_50-59
0.446548011	-1.725325679	0.909	0.75	1	CTNND1	A-PEP.SCGN/ADRA2C_20-29_vs_50-59
0.446563501	1.650992371	0.818	0.75	1	MRO	A-PEP.SCGN/ADRA2C_20-29_vs_50-59
0.446839893	-0.359895945	0.273	0.5	1	TAS2R30	A-PEP.SCGN/ADRA2C_20-29_vs_50-59
0.447004063	-0.558967292	0.727	0.75	1	MORN3	A-PEP.SCGN/ADRA2C_20-29_vs_50-59
0.447137423	2.606657572	0.636	0	1	ABCG8	A-PEP.SCGN/ADRA2C_20-29_vs_50-59
0.447140207	2.690315501	0.636	0	1	PAQR9-AS1	A-PEP.SCGN/ADRA2C_20-29_vs_50-59
0.447174667	0.025995209	0.818	0.75	1	VDR	A-PEP.SCGN/ADRA2C_20-29_vs_50-59
0.447195541	1.650621927	0.727	0.75	1	NFATC3	A-PEP.SCGN/ADRA2C_20-29_vs_50-59
0.447242898	0.495899332	0.727	0.75	1	SHISAL1	A-PEP.SCGN/ADRA2C_20-29_vs_50-59
0.447243641	0.403728522	0.818	0.75	1	TGFBRAP1	A-PEP.SCGN/ADRA2C_20-29_vs_50-59
0.447542107	1.352255724	1	0.75	1	EXT2	A-PEP.SCGN/ADRA2C_20-29_vs_50-59
0.447679603	1.480307857	0.818	0.75	1	STX10	A-PEP.SCGN/ADRA2C_20-29_vs_50-59
0.447680749	0.253595921	1	0.75	1	ELP6	A-PEP.SCGN/ADRA2C_20-29_vs_50-59
0.447691193	1.710493383	0.818	0.75	1	MAGEL2	A-PEP.SCGN/ADRA2C_20-29_vs_50-59
0.447730114	1.154761593	0.909	0.75	1	ZSCAN26	A-PEP.SCGN/ADRA2C_20-29_vs_50-59
0.447768449	0.447083715	0.909	0.75	1	PICALM	A-PEP.SCGN/ADRA2C_20-29_vs_50-59
0.447821866	2.517848305	0.636	0	1	DARS1-AS1	A-PEP.SCGN/ADRA2C_20-29_vs_50-59
0.447874645	0.415037499	0.273	0.25	1	HIST1H1C	A-PEP.SCGN/ADRA2C_20-29_vs_50-59
0.447933823	0.57397598	1	1	1	STX1B	A-PEP.SCGN/ADRA2C_20-29_vs_50-59
0.448116113	-1.944858446	0.182	0.5	1	HRCT1	A-PEP.SCGN/ADRA2C_20-29_vs_50-59
0.448118366	1.663950797	0.727	0.5	1	ZNF829	A-PEP.SCGN/ADRA2C_20-29_vs_50-59
0.448212912	0.153545258	0.727	0.75	1	TRMT44	A-PEP.SCGN/ADRA2C_20-29_vs_50-59
0.448501731	0.226134823	0.818	0.75	1	HYLS1	A-PEP.SCGN/ADRA2C_20-29_vs_50-59
0.448510338	-0.98550043	0.273	0.5	1	CHST1	A-PEP.SCGN/ADRA2C_20-29_vs_50-59
0.448582339	-0.00138123	0.909	1	1	ABHD17A	A-PEP.SCGN/ADRA2C_20-29_vs_50-59
0.448633862	0.721300138	0.909	0.75	1	CTR9	A-PEP.SCGN/ADRA2C_20-29_vs_50-59
0.448669637	0.188266637	0.636	0.75	1	ZNF488	A-PEP.SCGN/ADRA2C_20-29_vs_50-59
0.448694352	-0.856767116	0.636	0.75	1	FUT4	A-PEP.SCGN/ADRA2C_20-29_vs_50-59
0.44869591	1.084165561	0.818	0.75	1	POLK	A-PEP.SCGN/ADRA2C_20-29_vs_50-59
0.448712971	-0.701889663	0.818	0.75	1	CARMIL2	A-PEP.SCGN/ADRA2C_20-29_vs_50-59
0.448787311	-0.144357195	0.818	0.75	1	NECTIN1	A-PEP.SCGN/ADRA2C_20-29_vs_50-59
0.448793628	1.286185846	0.909	0.75	1	HIPK1	A-PEP.SCGN/ADRA2C_20-29_vs_50-59
0.448842708	-0.928916902	0.091	0.25	1	TRH	A-PEP.SCGN/ADRA2C_20-29_vs_50-59
0.448873979	0.719892081	0.727	0.75	1	GLB1L	A-PEP.SCGN/ADRA2C_20-29_vs_50-59
0.448876582	0.460682672	0.909	0.75	1	SLC2A1	A-PEP.SCGN/ADRA2C_20-29_vs_50-59
0.448889535	1.590911767	0.818	0.75	1	ALDH18A1	A-PEP.SCGN/ADRA2C_20-29_vs_50-59
0.448946013	-0.874469118	0.091	0.25	1	MRGPRF	A-PEP.SCGN/ADRA2C_20-29_vs_50-59
0.448984037	-0.502973045	1	0.75	1	LRRC40	A-PEP.SCGN/ADRA2C_20-29_vs_50-59
0.449029159	0.357033099	1	1	1	THY1	A-PEP.SCGN/ADRA2C_20-29_vs_50-59
0.449052872	1.361720735	1	1	1	SCD	A-PEP.SCGN/ADRA2C_20-29_vs_50-59
0.449175574	1.580096746	0.909	0.75	1	MMACHC	A-PEP.SCGN/ADRA2C_20-29_vs_50-59
0.449191956	1.463400521	0.818	0.5	1	DPY19L2	A-PEP.SCGN/ADRA2C_20-29_vs_50-59
0.449226026	-0.160263427	0.818	0.75	1	CYREN	A-PEP.SCGN/ADRA2C_20-29_vs_50-59
0.449256146	3.308752706	0.455	0	1	EIF1B-AS1	A-PEP.SCGN/ADRA2C_20-29_vs_50-59
0.44926167	2.043068722	0.727	0.5	1	CCDC30	A-PEP.SCGN/ADRA2C_20-29_vs_50-59
0.449472793	-0.342392197	0.909	0.75	1	ALDH16A1	A-PEP.SCGN/ADRA2C_20-29_vs_50-59
0.449501867	0.99186448	0.909	0.75	1	PEX11B	A-PEP.SCGN/ADRA2C_20-29_vs_50-59
0.449548978	0.1965116	0.727	0.5	1	GFUS	A-PEP.SCGN/ADRA2C_20-29_vs_50-59
0.44957675	-0.174684805	1	1	1	JPH3	A-PEP.SCGN/ADRA2C_20-29_vs_50-59
0.449588399	-0.059712173	1	0.75	1	ECH1	A-PEP.SCGN/ADRA2C_20-29_vs_50-59
0.449601062	0.949776802	0.909	0.75	1	HIPK3	A-PEP.SCGN/ADRA2C_20-29_vs_50-59
0.449665257	0.836024265	0.636	0.75	1	PRAG1	A-PEP.SCGN/ADRA2C_20-29_vs_50-59
0.449749321	1.772649859	0.727	0.75	1	HINFP	A-PEP.SCGN/ADRA2C_20-29_vs_50-59
0.449793415	-0.434769564	0.818	0.75	1	FBF1	A-PEP.SCGN/ADRA2C_20-29_vs_50-59
0.449934355	1.885097905	0.727	0.75	1	ZNF600	A-PEP.SCGN/ADRA2C_20-29_vs_50-59
0.449971645	0.045040964	0.818	0.75	1	ZBTB39	A-PEP.SCGN/ADRA2C_20-29_vs_50-59
0.450077957	0.125530882	0.273	0.25	1	C4orf17	A-PEP.SCGN/ADRA2C_20-29_vs_50-59
0.450320165	0.125530882	0.636	0.75	1	CHRNB4	A-PEP.SCGN/ADRA2C_20-29_vs_50-59
0.450393209	-1.011972642	0.091	0.75	1	DEPRECATED-ENSG00000147804	A-PEP.SCGN/ADRA2C_20-29_vs_50-59
0.450655004	-0.015512999	0.818	0.75	1	FGL2	A-PEP.SCGN/ADRA2C_20-29_vs_50-59
0.450658662	0.257981178	0.727	0.75	1	ZNF8	A-PEP.SCGN/ADRA2C_20-29_vs_50-59
0.450691552	2.270961322	0.636	0.75	1	SLC1A3	A-PEP.SCGN/ADRA2C_20-29_vs_50-59
0.450710132	3.268488836	0.455	0	1	SMPD4BP	A-PEP.SCGN/ADRA2C_20-29_vs_50-59
0.45076468	-0.171450856	0.818	0.75	1	ZFP30	A-PEP.SCGN/ADRA2C_20-29_vs_50-59
0.450767172	1.551795637	0.727	0.5	1	ROR1	A-PEP.SCGN/ADRA2C_20-29_vs_50-59
0.450820627	-2.924099886	0.182	0.75	1	DEPRECATED-ENSG00000196313	A-PEP.SCGN/ADRA2C_20-29_vs_50-59
0.450901226	2.305138437	0.818	0.75	1	B3GALT5	A-PEP.SCGN/ADRA2C_20-29_vs_50-59
0.450908573	0.226003675	0.909	0.75	1	SMC1A	A-PEP.SCGN/ADRA2C_20-29_vs_50-59
0.450910661	3.048363022	0.545	0	1	PCDH10-DT	A-PEP.SCGN/ADRA2C_20-29_vs_50-59
0.450979984	1.337581359	0.727	0.75	1	TARBP1	A-PEP.SCGN/ADRA2C_20-29_vs_50-59
0.45108506	-0.307428525	0.364	0.5	1	CCR1	A-PEP.SCGN/ADRA2C_20-29_vs_50-59
0.451124369	1.284076821	0.818	0.75	1	TRIM14	A-PEP.SCGN/ADRA2C_20-29_vs_50-59
0.45117348	-2.485829309	0.818	0.75	1	GCHFR	A-PEP.SCGN/ADRA2C_20-29_vs_50-59
0.451194668	3.032421478	0.545	0	1	ACTBP2	A-PEP.SCGN/ADRA2C_20-29_vs_50-59
0.451381913	1.489169229	0.818	0.75	1	ZNF438	A-PEP.SCGN/ADRA2C_20-29_vs_50-59
0.451390944	0.059247014	0.818	0.75	1	MTX3	A-PEP.SCGN/ADRA2C_20-29_vs_50-59
0.451427215	1.882036663	0.818	0.75	1	XRN1	A-PEP.SCGN/ADRA2C_20-29_vs_50-59
0.451533583	2.399141494	0.727	1	1	NDUFAF8	A-PEP.SCGN/ADRA2C_20-29_vs_50-59
0.45158599	-0.370093388	0.818	1	1	MIGA2	A-PEP.SCGN/ADRA2C_20-29_vs_50-59
0.451667204	1.966833136	0.727	0.75	1	IPMK	A-PEP.SCGN/ADRA2C_20-29_vs_50-59
0.451798829	-0.250249683	0.909	0.75	1	GRIPAP1	A-PEP.SCGN/ADRA2C_20-29_vs_50-59
0.451835316	0.055141554	0.818	0.75	1	KDM2B	A-PEP.SCGN/ADRA2C_20-29_vs_50-59
0.451843568	1.789875804	0.818	0.75	1	NT5C3A	A-PEP.SCGN/ADRA2C_20-29_vs_50-59
0.451867581	0.591194454	0.727	0.5	1	DAB2	A-PEP.SCGN/ADRA2C_20-29_vs_50-59
0.451891835	0.133798498	0.727	0.75	1	NUP42	A-PEP.SCGN/ADRA2C_20-29_vs_50-59
0.451939859	-1.863821874	0.091	0.75	1	DEPRECATED-ENSG00000133134	A-PEP.SCGN/ADRA2C_20-29_vs_50-59
0.451950642	-0.722466024	0.545	0.5	1	TMEM239	A-PEP.SCGN/ADRA2C_20-29_vs_50-59
0.452102267	0.090427081	0.818	0.75	1	DIDO1	A-PEP.SCGN/ADRA2C_20-29_vs_50-59
0.452212339	-0.035405336	0.818	0.75	1	AMMECR1L	A-PEP.SCGN/ADRA2C_20-29_vs_50-59
0.452225198	-1.90000421	0.182	0.5	1	HS3ST3A1	A-PEP.SCGN/ADRA2C_20-29_vs_50-59
0.452422306	2.347923303	0.636	0.25	1	SKA1	A-PEP.SCGN/ADRA2C_20-29_vs_50-59
0.452439582	0.321035614	0.818	0.75	1	MFSD12	A-PEP.SCGN/ADRA2C_20-29_vs_50-59
0.452617271	0.931589	0.727	0.75	1	REV1	A-PEP.SCGN/ADRA2C_20-29_vs_50-59
0.452943366	0.57740515	0.727	0.75	1	SLC1A1	A-PEP.SCGN/ADRA2C_20-29_vs_50-59
0.452958284	1.449343621	0.909	0.75	1	BLOC1S3	A-PEP.SCGN/ADRA2C_20-29_vs_50-59
0.453003676	0.347923303	0.636	0.75	1	VILL	A-PEP.SCGN/ADRA2C_20-29_vs_50-59
0.453211388	1.284323141	0.909	0.75	1	NOL11	A-PEP.SCGN/ADRA2C_20-29_vs_50-59
0.453299294	-0.616591146	1	0.75	1	FSTL1	A-PEP.SCGN/ADRA2C_20-29_vs_50-59
0.45331346	0.487129122	0.818	0.75	1	UPRT	A-PEP.SCGN/ADRA2C_20-29_vs_50-59
0.45352003	-2.060882242	0.273	0.75	1	DEPRECATED-ENSG00000128487	A-PEP.SCGN/ADRA2C_20-29_vs_50-59
0.45382826	-0.739539538	0.545	0.5	1	GPR153	A-PEP.SCGN/ADRA2C_20-29_vs_50-59
0.453857871	-0.120872849	0.909	0.75	1	IER3IP1	A-PEP.SCGN/ADRA2C_20-29_vs_50-59
0.453885735	-0.289506617	0.273	0.5	1	ZGLP1	A-PEP.SCGN/ADRA2C_20-29_vs_50-59
0.453945879	1.245112498	0.818	0.75	1	RIMBP2	A-PEP.SCGN/ADRA2C_20-29_vs_50-59
0.453956347	2.333126301	0.636	0.5	1	ROPN1L	A-PEP.SCGN/ADRA2C_20-29_vs_50-59
0.454004957	1.441790227	0.727	0.5	1	P3H1	A-PEP.SCGN/ADRA2C_20-29_vs_50-59
0.454218916	1.251203867	0.818	0.75	1	FAHD2B	A-PEP.SCGN/ADRA2C_20-29_vs_50-59
0.454225186	0.926899509	0.909	0.75	1	RUNX1	A-PEP.SCGN/ADRA2C_20-29_vs_50-59
0.454231729	-0.169925001	0.364	0.5	1	PDE1B	A-PEP.SCGN/ADRA2C_20-29_vs_50-59
0.454318395	-1.011972642	0.182	0.5	1	REP15	A-PEP.SCGN/ADRA2C_20-29_vs_50-59
0.45451243	1.604502687	0.818	0.75	1	CCDC174	A-PEP.SCGN/ADRA2C_20-29_vs_50-59
0.454515248	-3.316306677	0.091	0.5	1	ENSG00000239521	A-PEP.SCGN/ADRA2C_20-29_vs_50-59
0.454546438	0.280416484	0.727	0.75	1	TEPSIN	A-PEP.SCGN/ADRA2C_20-29_vs_50-59
0.454573934	0.730358207	0.909	0.75	1	ST8SIA3	A-PEP.SCGN/ADRA2C_20-29_vs_50-59
0.454679259	-3.680738899	0.182	0.75	1	DEPRECATED-ENSG00000105701	A-PEP.SCGN/ADRA2C_20-29_vs_50-59
0.454730839	2.259386629	0.727	0.5	1	CYP3A5	A-PEP.SCGN/ADRA2C_20-29_vs_50-59
0.454809357	0.453404741	0.818	0.75	1	TSHZ3	A-PEP.SCGN/ADRA2C_20-29_vs_50-59
0.454961887	0.31222773	0.909	0.75	1	FLII	A-PEP.SCGN/ADRA2C_20-29_vs_50-59
0.455060631	-1.54689446	0.273	0.5	1	ATOSA	A-PEP.SCGN/ADRA2C_20-29_vs_50-59
0.455068979	-2.51433996	0.364	0.75	1	NICN1	A-PEP.SCGN/ADRA2C_20-29_vs_50-59
0.45508648	1.317150955	0.909	0.75	1	PLXNA1	A-PEP.SCGN/ADRA2C_20-29_vs_50-59
0.455226157	-0.636309381	0.455	0.5	1	AMT	A-PEP.SCGN/ADRA2C_20-29_vs_50-59
0.455383229	3.765534746	0.545	0.25	1	LINC02427	A-PEP.SCGN/ADRA2C_20-29_vs_50-59
0.455448735	1.397153895	0.818	0.75	1	ELOVL1	A-PEP.SCGN/ADRA2C_20-29_vs_50-59
0.455457087	2.560467939	0.636	0.25	1	CFAP210	A-PEP.SCGN/ADRA2C_20-29_vs_50-59
0.455550717	0.382469637	0.909	0.75	1	GCLC	A-PEP.SCGN/ADRA2C_20-29_vs_50-59
0.455724365	1.690315501	0.818	0.75	1	BBS10	A-PEP.SCGN/ADRA2C_20-29_vs_50-59
0.45580926	0.593535263	0.909	0.75	1	DPY19L1	A-PEP.SCGN/ADRA2C_20-29_vs_50-59
0.455870388	-1.918863237	0.182	0.75	1	DEPRECATED-ENSG00000156697	A-PEP.SCGN/ADRA2C_20-29_vs_50-59
0.455955119	0.524971526	0.909	0.75	1	CASP3	A-PEP.SCGN/ADRA2C_20-29_vs_50-59
0.455999633	-0.285629147	1	0.75	1	CCNY	A-PEP.SCGN/ADRA2C_20-29_vs_50-59
0.456014574	-0.018859027	0.364	0.75	1	C1QTNF3	A-PEP.SCGN/ADRA2C_20-29_vs_50-59
0.456065303	0.025995209	0.818	0.75	1	CHST10	A-PEP.SCGN/ADRA2C_20-29_vs_50-59
0.456129964	-0.044394119	0.364	0.5	1	COX6A2	A-PEP.SCGN/ADRA2C_20-29_vs_50-59
0.456168547	-1.566346823	0.091	0.5	1	DEPRECATED-ENSG00000163002	A-PEP.SCGN/ADRA2C_20-29_vs_50-59
0.456207242	1.375144772	0.818	0.75	1	TLE3	A-PEP.SCGN/ADRA2C_20-29_vs_50-59
0.45621966	3.095157233	0.545	0	1	MT-TF	A-PEP.SCGN/ADRA2C_20-29_vs_50-59
0.456355668	0.173583011	0.818	0.75	1	PTK2B	A-PEP.SCGN/ADRA2C_20-29_vs_50-59
0.45639416	0.339683817	1	0.75	1	TSPAN8	A-PEP.SCGN/ADRA2C_20-29_vs_50-59
0.456395908	0.916583992	1	1	1	DYRK1A	A-PEP.SCGN/ADRA2C_20-29_vs_50-59
0.456445936	1.481922387	0.818	0.75	1	MARK4	A-PEP.SCGN/ADRA2C_20-29_vs_50-59
0.456466648	0.482852884	0.818	0.75	1	EMC9	A-PEP.SCGN/ADRA2C_20-29_vs_50-59
0.456494139	2.966833136	0.545	0	1	FMNL1-DT	A-PEP.SCGN/ADRA2C_20-29_vs_50-59
0.456667127	0.089653846	0.818	0.75	1	TMEM267	A-PEP.SCGN/ADRA2C_20-29_vs_50-59
0.456743004	0.089189035	0.727	0.75	1	C8orf76	A-PEP.SCGN/ADRA2C_20-29_vs_50-59
0.456797142	0.016975203	0.909	0.75	1	SCG5	A-PEP.SCGN/ADRA2C_20-29_vs_50-59
0.456830799	1.683526335	0.818	0.25	1	F5	A-PEP.SCGN/ADRA2C_20-29_vs_50-59
0.456940471	1.042420756	0.818	0.75	1	ARHGEF3	A-PEP.SCGN/ADRA2C_20-29_vs_50-59
0.4570633	0.550632065	0.818	0.75	1	TTPAL	A-PEP.SCGN/ADRA2C_20-29_vs_50-59
0.457136918	0.315740574	1	0.75	1	MROH1	A-PEP.SCGN/ADRA2C_20-29_vs_50-59
0.457172694	1.605000254	0.909	0.75	1	BAIAP2L1	A-PEP.SCGN/ADRA2C_20-29_vs_50-59
0.457177268	0.125530882	0.455	0.5	1	PRICKLE3	A-PEP.SCGN/ADRA2C_20-29_vs_50-59
0.45718922	0.920812972	0.909	0.75	1	HUS1	A-PEP.SCGN/ADRA2C_20-29_vs_50-59
0.457204453	1.170130236	0.909	1	1	PEF1	A-PEP.SCGN/ADRA2C_20-29_vs_50-59
0.457218621	-0.350497247	0.909	1	1	FBXO28	A-PEP.SCGN/ADRA2C_20-29_vs_50-59
0.457252049	2.949959318	0.545	0	1	GTF2IP20	A-PEP.SCGN/ADRA2C_20-29_vs_50-59
0.457325766	1.110025461	1	1	1	LSM4	A-PEP.SCGN/ADRA2C_20-29_vs_50-59
0.457352095	0.149860211	0.909	0.75	1	SPATA33	A-PEP.SCGN/ADRA2C_20-29_vs_50-59
0.457467836	-0.307943865	0.818	0.75	1	ST3GAL2	A-PEP.SCGN/ADRA2C_20-29_vs_50-59
0.457471457	0.862496476	0.909	0.75	1	SUGP1	A-PEP.SCGN/ADRA2C_20-29_vs_50-59
0.457529996	-0.337441094	0.364	0.5	1	KIRREL1	A-PEP.SCGN/ADRA2C_20-29_vs_50-59
0.457565904	0.547669438	0.909	1	1	TLK2	A-PEP.SCGN/ADRA2C_20-29_vs_50-59
0.457935187	-0.090787025	0.818	0.75	1	ZNF71	A-PEP.SCGN/ADRA2C_20-29_vs_50-59
0.457936108	2.807354922	0.636	0	1	CRNDE	A-PEP.SCGN/ADRA2C_20-29_vs_50-59
0.457947874	1.187489323	0.909	0.75	1	SOCS4	A-PEP.SCGN/ADRA2C_20-29_vs_50-59
0.458032734	-0.075691241	1	0.75	1	CPLX2	A-PEP.SCGN/ADRA2C_20-29_vs_50-59
0.458104461	2.01449957	0.909	0.75	1	SLC25A15	A-PEP.SCGN/ADRA2C_20-29_vs_50-59
0.458193573	0.350705744	0.909	0.75	1	GNL3L	A-PEP.SCGN/ADRA2C_20-29_vs_50-59
0.458206949	1.710493383	0.727	0.5	1	GSTO2	A-PEP.SCGN/ADRA2C_20-29_vs_50-59
0.458251544	1.171824534	0.727	0.5	1	SLC30A7	A-PEP.SCGN/ADRA2C_20-29_vs_50-59
0.458280295	2.364996817	0.636	0.5	1	THRSP	A-PEP.SCGN/ADRA2C_20-29_vs_50-59
0.458385891	0.47521967	0.909	0.75	1	LTA4H	A-PEP.SCGN/ADRA2C_20-29_vs_50-59
0.458468957	0.277533976	0.636	0.75	1	ZNF700	A-PEP.SCGN/ADRA2C_20-29_vs_50-59
0.458506978	-1.477810148	0.727	0.5	1	CRIP1	A-PEP.SCGN/ADRA2C_20-29_vs_50-59
0.458517251	1.960693377	0.727	1	1	SMAD9	A-PEP.SCGN/ADRA2C_20-29_vs_50-59
0.458584134	1.734579001	0.727	0.75	1	ANKRD13C	A-PEP.SCGN/ADRA2C_20-29_vs_50-59
0.458886389	1.309684499	0.818	0.75	1	CKAP2	A-PEP.SCGN/ADRA2C_20-29_vs_50-59
0.458928169	0.628031223	0.727	0.75	1	KLLN	A-PEP.SCGN/ADRA2C_20-29_vs_50-59
0.45898191	0.158320817	0.818	0.75	1	PIP5KL1	A-PEP.SCGN/ADRA2C_20-29_vs_50-59
0.45910623	-1.044394119	0.091	0.5	1	DEPRECATED-ENSG00000006634	A-PEP.SCGN/ADRA2C_20-29_vs_50-59
0.459116307	0.559626717	0.818	0.75	1	RCC2	A-PEP.SCGN/ADRA2C_20-29_vs_50-59
0.45921994	-1.459431619	0.273	0.5	1	POSTN	A-PEP.SCGN/ADRA2C_20-29_vs_50-59
0.459230701	1.395229018	0.818	0.5	1	KCNH5	A-PEP.SCGN/ADRA2C_20-29_vs_50-59
0.459380689	0.685273393	0.909	1	1	STXBP5	A-PEP.SCGN/ADRA2C_20-29_vs_50-59
0.45940807	0.353904825	1	1	1	KIZ	A-PEP.SCGN/ADRA2C_20-29_vs_50-59
0.4594522	1.475618098	0.909	0.75	1	PIM2	A-PEP.SCGN/ADRA2C_20-29_vs_50-59
0.459453342	-0.115477217	0.818	0.75	1	CXorf38	A-PEP.SCGN/ADRA2C_20-29_vs_50-59
0.459562027	-0.294843649	1	0.75	1	CIRBP	A-PEP.SCGN/ADRA2C_20-29_vs_50-59
0.459639199	1.303448674	0.818	1	1	KLF3	A-PEP.SCGN/ADRA2C_20-29_vs_50-59
0.459694395	-0.330148602	0.636	0.5	1	HOOK1	A-PEP.SCGN/ADRA2C_20-29_vs_50-59
0.459759481	-1.807354922	0.818	0.75	1	CFAP298	A-PEP.SCGN/ADRA2C_20-29_vs_50-59
0.459820828	0.025995209	0.273	0.25	1	PNLIPRP3	A-PEP.SCGN/ADRA2C_20-29_vs_50-59
0.459968294	-0.431471537	0.909	0.75	1	FITM2	A-PEP.SCGN/ADRA2C_20-29_vs_50-59
0.460053282	-0.02174538	0.909	0.75	1	POLI	A-PEP.SCGN/ADRA2C_20-29_vs_50-59
0.460322706	3.268488836	0.545	0	1	CHD1-DT	A-PEP.SCGN/ADRA2C_20-29_vs_50-59
0.460345311	0.966470198	1	1	1	REEP1	A-PEP.SCGN/ADRA2C_20-29_vs_50-59
0.460415654	3.198779864	0.455	0	1	DPY19L2P3	A-PEP.SCGN/ADRA2C_20-29_vs_50-59
0.460482276	0.989295104	1	0.75	1	NUDCD3	A-PEP.SCGN/ADRA2C_20-29_vs_50-59
0.460503592	3.169925001	0.545	0	1	HNRNPCP2	A-PEP.SCGN/ADRA2C_20-29_vs_50-59
0.460553745	2.769387072	0.545	0	1	KCNIP4-IT1	A-PEP.SCGN/ADRA2C_20-29_vs_50-59
0.460687926	2.562936194	0.636	0	1	PCAT1	A-PEP.SCGN/ADRA2C_20-29_vs_50-59
0.460936338	0.622896056	0.909	0.75	1	DCAF4	A-PEP.SCGN/ADRA2C_20-29_vs_50-59
0.461078556	2.112110366	0.636	0.5	1	RHCG	A-PEP.SCGN/ADRA2C_20-29_vs_50-59
0.461219361	1.195003922	0.909	0.75	1	N4BP1	A-PEP.SCGN/ADRA2C_20-29_vs_50-59
0.461264519	0.998151576	0.909	0.75	1	DYNLT1	A-PEP.SCGN/ADRA2C_20-29_vs_50-59
0.461490162	-0.013272953	0.909	0.75	1	SRP54	A-PEP.SCGN/ADRA2C_20-29_vs_50-59
0.461521899	3.295455884	0.455	0	1	TSBP1-AS1	A-PEP.SCGN/ADRA2C_20-29_vs_50-59
0.461611539	-2.652076697	0.091	0.5	1	ZNG1C	A-PEP.SCGN/ADRA2C_20-29_vs_50-59
0.461694172	0.045863741	1	0.75	1	SDR16C5	A-PEP.SCGN/ADRA2C_20-29_vs_50-59
0.461707444	-0.652076697	0.455	0.5	1	KCNJ11	A-PEP.SCGN/ADRA2C_20-29_vs_50-59
0.461724873	1.471080456	0.909	1	1	SNAPC5	A-PEP.SCGN/ADRA2C_20-29_vs_50-59
0.461762417	0.095883348	0.909	0.75	1	KIAA0319L	A-PEP.SCGN/ADRA2C_20-29_vs_50-59
0.461845454	1.496093752	0.818	0.75	1	TET3	A-PEP.SCGN/ADRA2C_20-29_vs_50-59
0.461869654	1.032421478	0.818	0.75	1	RPGR	A-PEP.SCGN/ADRA2C_20-29_vs_50-59
0.461922518	2.915607813	0.545	0	1	HOXD-AS2	A-PEP.SCGN/ADRA2C_20-29_vs_50-59
0.462056005	0.442689733	0.818	0.75	1	CMTM4	A-PEP.SCGN/ADRA2C_20-29_vs_50-59
0.462134175	0.810657545	0.818	0.75	1	ZNF10	A-PEP.SCGN/ADRA2C_20-29_vs_50-59
0.462168114	1.373717524	1	1	1	PPP2R2B	A-PEP.SCGN/ADRA2C_20-29_vs_50-59
0.462255231	1.230050869	1	0.75	1	MCTS1	A-PEP.SCGN/ADRA2C_20-29_vs_50-59
0.462281598	2.966833136	0.545	0	1	RHEBP2	A-PEP.SCGN/ADRA2C_20-29_vs_50-59
0.462285094	-2.580895131	0.182	0.75	1	DEPRECATED-ENSG00000265241	A-PEP.SCGN/ADRA2C_20-29_vs_50-59
0.462363637	0.501255457	1	1	1	NPLOC4	A-PEP.SCGN/ADRA2C_20-29_vs_50-59
0.462418153	0.258913889	0.818	0.75	1	LDOC1	A-PEP.SCGN/ADRA2C_20-29_vs_50-59
0.462512892	0.736965594	0.727	0.75	1	LYL1	A-PEP.SCGN/ADRA2C_20-29_vs_50-59
0.462595086	0.216623941	0.727	0.75	1	ABRAXAS2	A-PEP.SCGN/ADRA2C_20-29_vs_50-59
0.462615217	-0.640003864	0.364	0.75	1	CCR6	A-PEP.SCGN/ADRA2C_20-29_vs_50-59
0.462616408	0.70265263	0.909	1	1	FGF1	A-PEP.SCGN/ADRA2C_20-29_vs_50-59
0.462794894	3.295455884	0.545	0	1	ALOX15P2	A-PEP.SCGN/ADRA2C_20-29_vs_50-59
0.463076374	-0.722466024	0.818	0.75	1	OPRL1	A-PEP.SCGN/ADRA2C_20-29_vs_50-59
0.463105703	1.305258458	0.818	1	1	TFG	A-PEP.SCGN/ADRA2C_20-29_vs_50-59
0.463152239	0.497499659	0.636	0.75	1	RBM34	A-PEP.SCGN/ADRA2C_20-29_vs_50-59
0.463173804	0.676005006	0.909	0.75	1	SMPD4	A-PEP.SCGN/ADRA2C_20-29_vs_50-59
0.463191348	0.315008681	0.909	1	1	CES2	A-PEP.SCGN/ADRA2C_20-29_vs_50-59
0.463227931	1.540568381	0.727	0.75	1	DLG3	A-PEP.SCGN/ADRA2C_20-29_vs_50-59
0.463296718	1.862496476	0.727	0.5	1	GPR146	A-PEP.SCGN/ADRA2C_20-29_vs_50-59
0.463451117	2.562936194	0.636	0	1	MIR3681HG	A-PEP.SCGN/ADRA2C_20-29_vs_50-59
0.463547666	-0.044394119	0.364	0.5	1	SPIB	A-PEP.SCGN/ADRA2C_20-29_vs_50-59
0.463709956	2.328470941	0.545	0.5	1	DNAAF8	A-PEP.SCGN/ADRA2C_20-29_vs_50-59
0.463713361	0.314908246	0.909	0.75	1	DESI1	A-PEP.SCGN/ADRA2C_20-29_vs_50-59
0.463818666	0.988684687	1	0.75	1	HGSNAT	A-PEP.SCGN/ADRA2C_20-29_vs_50-59
0.463912715	1.528735598	0.909	1	1	CCT5	A-PEP.SCGN/ADRA2C_20-29_vs_50-59
0.463942897	-0.030661667	0.909	0.75	1	DNAJB4	A-PEP.SCGN/ADRA2C_20-29_vs_50-59
0.464052099	-0.928916902	0.091	0.5	1	LRRC26	A-PEP.SCGN/ADRA2C_20-29_vs_50-59
0.464097037	1.068947354	0.727	0.5	1	EXT1	A-PEP.SCGN/ADRA2C_20-29_vs_50-59
0.464237057	0.678071905	0.636	0.75	1	NPHS1	A-PEP.SCGN/ADRA2C_20-29_vs_50-59
0.464246337	-0.459431619	0.364	0.5	1	PCDHGA8	A-PEP.SCGN/ADRA2C_20-29_vs_50-59
0.464275615	0.546241184	0.909	1	1	DGCR2	A-PEP.SCGN/ADRA2C_20-29_vs_50-59
0.464405839	1.875096513	0.818	1	1	EBPL	A-PEP.SCGN/ADRA2C_20-29_vs_50-59
0.464415464	0.496735318	1	0.75	1	STRAP	A-PEP.SCGN/ADRA2C_20-29_vs_50-59
0.464507445	-0.851507969	0.909	0.75	1	ZNRF2	A-PEP.SCGN/ADRA2C_20-29_vs_50-59
0.46465665	0.125530882	0.182	0.25	1	SLC38A3	A-PEP.SCGN/ADRA2C_20-29_vs_50-59
0.464669277	0.259386629	0.636	0.5	1	ADAMTS4	A-PEP.SCGN/ADRA2C_20-29_vs_50-59
0.46486835	1.09115209	1	1	1	RALGAPB	A-PEP.SCGN/ADRA2C_20-29_vs_50-59
0.464926866	-0.080919995	0.727	0.5	1	CLDN5	A-PEP.SCGN/ADRA2C_20-29_vs_50-59
0.464996939	1.862496476	0.727	0.25	1	METTL25	A-PEP.SCGN/ADRA2C_20-29_vs_50-59
0.465006144	1.267078903	0.909	0.75	1	ABLIM3	A-PEP.SCGN/ADRA2C_20-29_vs_50-59
0.465073017	0.862496476	0.636	0.5	1	CD37	A-PEP.SCGN/ADRA2C_20-29_vs_50-59
0.465218328	1.35254733	0.818	0.75	1	USPL1	A-PEP.SCGN/ADRA2C_20-29_vs_50-59
0.465276984	0.721506376	0.909	0.75	1	CD2BP2	A-PEP.SCGN/ADRA2C_20-29_vs_50-59
0.465324368	1.152931319	0.818	0.75	1	PYM1	A-PEP.SCGN/ADRA2C_20-29_vs_50-59
0.465344919	1.497249344	0.727	0.75	1	LINC02693	A-PEP.SCGN/ADRA2C_20-29_vs_50-59
0.465357114	-0.369634948	0.909	0.75	1	RBM27	A-PEP.SCGN/ADRA2C_20-29_vs_50-59
0.465418223	0.929187532	0.909	0.75	1	PCDH10	A-PEP.SCGN/ADRA2C_20-29_vs_50-59
0.465455584	-2.79255792	0.273	0.75	1	DEPRECATED-ENSG00000132002	A-PEP.SCGN/ADRA2C_20-29_vs_50-59
0.465456277	-0.647058622	0.545	0.5	1	PENK	A-PEP.SCGN/ADRA2C_20-29_vs_50-59
0.46546774	3.8259706	0.364	0.25	1	MTRNR2L10	A-PEP.SCGN/ADRA2C_20-29_vs_50-59
0.465502079	0.078988296	0.727	0.75	1	BEST1	A-PEP.SCGN/ADRA2C_20-29_vs_50-59
0.46550642	1.289760278	0.818	0.5	1	PPP1R3C	A-PEP.SCGN/ADRA2C_20-29_vs_50-59
0.465535865	0.440201423	0.909	1	1	UGCG	A-PEP.SCGN/ADRA2C_20-29_vs_50-59
0.46557649	-0.7589919	0.091	0.5	1	PTX3	A-PEP.SCGN/ADRA2C_20-29_vs_50-59
0.465587786	-0.78958022	0.545	0.5	1	PCDHA3	A-PEP.SCGN/ADRA2C_20-29_vs_50-59
0.465682957	2.73039294	0.545	0	1	LINC00680	A-PEP.SCGN/ADRA2C_20-29_vs_50-59
0.465686975	-2.416362897	0.091	0.5	1	ENSG00000284691	A-PEP.SCGN/ADRA2C_20-29_vs_50-59
0.46581218	-2.368666155	0.182	0.75	1	DEPRECATED-ENSG00000153443	A-PEP.SCGN/ADRA2C_20-29_vs_50-59
0.465838493	0.001763327	0.909	1	1	LMBRD2	A-PEP.SCGN/ADRA2C_20-29_vs_50-59
0.466030381	-0.258284773	1	1	1	OPA1	A-PEP.SCGN/ADRA2C_20-29_vs_50-59
0.466039603	0.211106614	0.818	0.75	1	CEP44	A-PEP.SCGN/ADRA2C_20-29_vs_50-59
0.466109612	-0.815575429	0.545	0.5	1	B3GNT9	A-PEP.SCGN/ADRA2C_20-29_vs_50-59
0.466113417	0.389923119	0.909	0.75	1	PPM1F	A-PEP.SCGN/ADRA2C_20-29_vs_50-59
0.466152937	-0.233771483	0.909	0.75	1	NLK	A-PEP.SCGN/ADRA2C_20-29_vs_50-59
0.466198986	0.125530882	0.273	0.25	1	CDC20	A-PEP.SCGN/ADRA2C_20-29_vs_50-59
0.466246795	2.038819249	0.273	0.5	1	H2AFY	A-PEP.SCGN/ADRA2C_20-29_vs_50-59
0.466320729	-0.307428525	0.818	0.75	1	KANK2	A-PEP.SCGN/ADRA2C_20-29_vs_50-59
0.46635574	-0.203091865	0.636	0.75	1	ARHGAP19	A-PEP.SCGN/ADRA2C_20-29_vs_50-59
0.466439083	-0.459431619	0.091	0.25	1	GNAT3	A-PEP.SCGN/ADRA2C_20-29_vs_50-59
0.46670287	0.218640286	0.818	1	1	RINT1	A-PEP.SCGN/ADRA2C_20-29_vs_50-59
0.466746154	-0.347222115	0.727	0.5	1	GNG4	A-PEP.SCGN/ADRA2C_20-29_vs_50-59
0.466788754	1.64049818	0.909	1	1	BCAN	A-PEP.SCGN/ADRA2C_20-29_vs_50-59
0.466832694	0.257426402	0.909	0.75	1	AUH	A-PEP.SCGN/ADRA2C_20-29_vs_50-59
0.466877854	1.202744282	1	0.75	1	KIAA0232	A-PEP.SCGN/ADRA2C_20-29_vs_50-59
0.466897374	-1.19401062	0.909	0.75	1	IFI6	A-PEP.SCGN/ADRA2C_20-29_vs_50-59
0.466957449	0.250650681	0.909	0.75	1	MKKS	A-PEP.SCGN/ADRA2C_20-29_vs_50-59
0.466969118	0.192645078	0.545	0.5	1	POU3F2	A-PEP.SCGN/ADRA2C_20-29_vs_50-59
0.467053951	1.68740977	0.818	0.75	1	RELA	A-PEP.SCGN/ADRA2C_20-29_vs_50-59
0.467334751	1.024170167	0.818	0.75	1	TRIM3	A-PEP.SCGN/ADRA2C_20-29_vs_50-59
0.467413427	0.285995554	0.545	0.75	1	CCDC87	A-PEP.SCGN/ADRA2C_20-29_vs_50-59
0.467416135	0.639546384	0.909	1	1	KLHL42	A-PEP.SCGN/ADRA2C_20-29_vs_50-59
0.467424331	-1.918863237	0.455	0.75	1	NELFCD	A-PEP.SCGN/ADRA2C_20-29_vs_50-59
0.467425757	0.316672369	0.727	0.75	1	PLXNB1	A-PEP.SCGN/ADRA2C_20-29_vs_50-59
0.467468092	-0.082868267	0.818	0.75	1	GPSM1	A-PEP.SCGN/ADRA2C_20-29_vs_50-59
0.467487088	0.733213459	0.727	0.75	1	LATS2	A-PEP.SCGN/ADRA2C_20-29_vs_50-59
0.467490393	3.268488836	0.455	0	1	LINC02891	A-PEP.SCGN/ADRA2C_20-29_vs_50-59
0.467588373	-0.163975735	0.727	0.75	1	JPT2	A-PEP.SCGN/ADRA2C_20-29_vs_50-59
0.467690415	-1.010673502	0.818	0.75	1	AMDHD2	A-PEP.SCGN/ADRA2C_20-29_vs_50-59
0.467728675	-0.54689446	0.727	0.5	1	CREB3L3	A-PEP.SCGN/ADRA2C_20-29_vs_50-59
0.46778745	-0.096861539	0.182	0.5	1	KCNRG	A-PEP.SCGN/ADRA2C_20-29_vs_50-59
0.467872889	0.046606815	1	0.75	1	LANCL3	A-PEP.SCGN/ADRA2C_20-29_vs_50-59
0.467952849	-1.218423519	0.091	0.5	1	DEPRECATED-ENSG00000138166	A-PEP.SCGN/ADRA2C_20-29_vs_50-59
0.468070397	-2.422905743	0.091	0.5	1	DEPRECATED-ENSG00000141542	A-PEP.SCGN/ADRA2C_20-29_vs_50-59
0.468080926	-0.555939599	0.818	0.75	1	NFKBIL1	A-PEP.SCGN/ADRA2C_20-29_vs_50-59
0.468101994	1.67338021	0.818	0.75	1	VGLL4	A-PEP.SCGN/ADRA2C_20-29_vs_50-59
0.468106722	0.064675677	1	0.75	1	ABTB1	A-PEP.SCGN/ADRA2C_20-29_vs_50-59
0.468148083	-0.266786541	0.364	0.5	1	MDFIC	A-PEP.SCGN/ADRA2C_20-29_vs_50-59
0.468200329	-3.067663899	0.273	0.75	1	DEPRECATED-ENSG00000050130	A-PEP.SCGN/ADRA2C_20-29_vs_50-59
0.468251028	3.079727192	0.545	0	1	LINC01134	A-PEP.SCGN/ADRA2C_20-29_vs_50-59
0.468414731	-1.349807127	0.273	0.5	1	BMAL1	A-PEP.SCGN/ADRA2C_20-29_vs_50-59
0.468434944	1.515831703	0.818	0.75	1	ALDH1B1	A-PEP.SCGN/ADRA2C_20-29_vs_50-59
0.468548236	-1.343954401	0.091	0.5	1	DEPRECATED-ENSG00000143319	A-PEP.SCGN/ADRA2C_20-29_vs_50-59
0.468597749	0.036525876	0.636	0.75	1	RHNO1	A-PEP.SCGN/ADRA2C_20-29_vs_50-59
0.468598951	-0.552541023	0.545	0.5	1	CCDC201	A-PEP.SCGN/ADRA2C_20-29_vs_50-59
0.468681961	-0.758730627	1	1	1	DYNC1LI2	A-PEP.SCGN/ADRA2C_20-29_vs_50-59
0.468685487	1.355145219	1	0.75	1	TFRC	A-PEP.SCGN/ADRA2C_20-29_vs_50-59
0.46877713	1.410507841	0.818	0.75	1	CHUK	A-PEP.SCGN/ADRA2C_20-29_vs_50-59
0.468783259	-1.345755144	1	1	1	SYP	A-PEP.SCGN/ADRA2C_20-29_vs_50-59
0.468807972	1.28818122	1	0.75	1	CDKL2	A-PEP.SCGN/ADRA2C_20-29_vs_50-59
0.46887544	1.117997209	0.818	0.5	1	TRMT6	A-PEP.SCGN/ADRA2C_20-29_vs_50-59
0.46888295	0.542806854	0.909	0.75	1	PIAS3	A-PEP.SCGN/ADRA2C_20-29_vs_50-59
0.468924069	-0.928916902	0.091	0.25	1	MS4A14	A-PEP.SCGN/ADRA2C_20-29_vs_50-59
0.469008761	-0.459431619	0.091	0.5	1	TMEM249	A-PEP.SCGN/ADRA2C_20-29_vs_50-59
0.469055749	0.796039021	1	1	1	CCDC6	A-PEP.SCGN/ADRA2C_20-29_vs_50-59
0.469352128	2.447458977	0.545	0	1	RPL21P119	A-PEP.SCGN/ADRA2C_20-29_vs_50-59
0.469381041	1.394687771	0.909	0.75	1	CRAT	A-PEP.SCGN/ADRA2C_20-29_vs_50-59
0.469534661	1.685618714	0.818	0.5	1	PLEK2	A-PEP.SCGN/ADRA2C_20-29_vs_50-59
0.469566534	1.107783034	1	0.75	1	MTR	A-PEP.SCGN/ADRA2C_20-29_vs_50-59
0.469665005	0.477314961	0.909	1	1	COPS2	A-PEP.SCGN/ADRA2C_20-29_vs_50-59
0.469706626	-0.68182404	0.091	0.25	1	SLC36A2	A-PEP.SCGN/ADRA2C_20-29_vs_50-59
0.469716278	2.058804768	0.818	0.75	1	ELF2	A-PEP.SCGN/ADRA2C_20-29_vs_50-59
0.469827143	-0.307428525	0.545	0.75	1	CCDC144A	A-PEP.SCGN/ADRA2C_20-29_vs_50-59
0.469892356	0.620567703	0.818	0.75	1	LDB3	A-PEP.SCGN/ADRA2C_20-29_vs_50-59
0.469937921	-0.7589919	0.182	0.5	1	PRSS33	A-PEP.SCGN/ADRA2C_20-29_vs_50-59
0.469966514	1.043337255	0.909	0.75	1	GTF2A2	A-PEP.SCGN/ADRA2C_20-29_vs_50-59
0.469966601	0.143909411	0.727	0.75	1	CTH	A-PEP.SCGN/ADRA2C_20-29_vs_50-59
0.46997521	2.8259706	0.545	0	1	LINC02035	A-PEP.SCGN/ADRA2C_20-29_vs_50-59
0.470033733	-3.214319121	0.273	0.75	1	DEPRECATED-ENSG00000114021	A-PEP.SCGN/ADRA2C_20-29_vs_50-59
0.470047204	1.425925815	0.727	0.75	1	BTN2A1	A-PEP.SCGN/ADRA2C_20-29_vs_50-59
0.470125785	-0.244288936	0.818	0.75	1	TELO2	A-PEP.SCGN/ADRA2C_20-29_vs_50-59
0.470226733	1.630099603	0.727	0.75	1	ZNF141	A-PEP.SCGN/ADRA2C_20-29_vs_50-59
0.470238919	1.522421035	0.818	0.75	1	RPRD1B	A-PEP.SCGN/ADRA2C_20-29_vs_50-59
0.470239168	-0.266786541	0.273	0.5	1	TPBG	A-PEP.SCGN/ADRA2C_20-29_vs_50-59
0.470270611	-0.80338602	0.727	0.5	1	FBXO46	A-PEP.SCGN/ADRA2C_20-29_vs_50-59
0.470281925	1.525516312	0.818	0.75	1	MTOR	A-PEP.SCGN/ADRA2C_20-29_vs_50-59
0.470292704	0.635725614	0.909	0.5	1	PCDH7	A-PEP.SCGN/ADRA2C_20-29_vs_50-59
0.470371089	-0.842760258	0.273	0.5	1	SHE	A-PEP.SCGN/ADRA2C_20-29_vs_50-59
0.470399463	-3.204020454	0.091	0.5	1	ENSG00000130723	A-PEP.SCGN/ADRA2C_20-29_vs_50-59
0.470440835	0.618570893	0.727	0.75	1	NOD1	A-PEP.SCGN/ADRA2C_20-29_vs_50-59
0.470466634	0.075777847	0.818	0.75	1	MKNK2	A-PEP.SCGN/ADRA2C_20-29_vs_50-59
0.470470131	0.881212783	1	1	1	OGDH	A-PEP.SCGN/ADRA2C_20-29_vs_50-59
0.470592117	0.55511669	0.818	0.75	1	NOB1	A-PEP.SCGN/ADRA2C_20-29_vs_50-59
0.47060775	0.487129122	1	0.75	1	STK40	A-PEP.SCGN/ADRA2C_20-29_vs_50-59
0.470696341	1.039801008	0.818	0.75	1	TNFRSF10B	A-PEP.SCGN/ADRA2C_20-29_vs_50-59
0.470777941	0.283595728	0.909	0.75	1	MRTO4	A-PEP.SCGN/ADRA2C_20-29_vs_50-59
0.471009495	8.237101295	0.727	0.25	1	TPT1	A-PEP.SCGN/ADRA2C_20-29_vs_50-59
0.471279038	0.025995209	0.091	0.25	1	CNTD2	A-PEP.SCGN/ADRA2C_20-29_vs_50-59
0.471468675	0.355367271	0.909	0.75	1	FADS6	A-PEP.SCGN/ADRA2C_20-29_vs_50-59
0.471503209	-0.273565073	0.909	1	1	FAM20C	A-PEP.SCGN/ADRA2C_20-29_vs_50-59
0.471602113	0.141819548	1	0.75	1	CYP2U1	A-PEP.SCGN/ADRA2C_20-29_vs_50-59
0.471679605	2.750021747	0.636	0	1	PLBD1-AS1	A-PEP.SCGN/ADRA2C_20-29_vs_50-59
0.471824763	1.583859944	0.727	0.75	1	NR2F2	A-PEP.SCGN/ADRA2C_20-29_vs_50-59
0.471933103	-3.105423553	0.182	0.75	1	DEPRECATED-ENSG00000165948	A-PEP.SCGN/ADRA2C_20-29_vs_50-59
0.472005941	1.959069736	0.818	0.75	1	CDC14B	A-PEP.SCGN/ADRA2C_20-29_vs_50-59
0.472039976	2.606657572	0.636	0	1	LEKR1	A-PEP.SCGN/ADRA2C_20-29_vs_50-59
0.472049414	1.516852312	0.818	0.5	1	DIAPH3	A-PEP.SCGN/ADRA2C_20-29_vs_50-59
0.472103764	0.886203266	0.909	0.75	1	KDM4B	A-PEP.SCGN/ADRA2C_20-29_vs_50-59
0.472107137	-0.197238189	1	0.75	1	BRF1	A-PEP.SCGN/ADRA2C_20-29_vs_50-59
0.472109486	0.996054358	1	1	1	ZNF33A	A-PEP.SCGN/ADRA2C_20-29_vs_50-59
0.472119339	-0.137503524	0.636	0.5	1	P2RY13	A-PEP.SCGN/ADRA2C_20-29_vs_50-59
0.472126817	2.949959318	0.545	0	1	RPL4P4	A-PEP.SCGN/ADRA2C_20-29_vs_50-59
0.472292698	1.506352666	0.727	0.5	1	USP49	A-PEP.SCGN/ADRA2C_20-29_vs_50-59
0.472313244	-0.381429107	0.727	0.75	1	MCM8	A-PEP.SCGN/ADRA2C_20-29_vs_50-59
0.472315404	5.081019351	0.727	0.25	1	KIAA1109	A-PEP.SCGN/ADRA2C_20-29_vs_50-59
0.472368076	-0.321928095	0	0.25	1	OR2L8	A-PEP.SCGN/ADRA2C_20-29_vs_50-59
0.472368076	-0.321928095	0	0.25	1	CD38	A-PEP.SCGN/ADRA2C_20-29_vs_50-59
0.472368076	-0.321928095	0	0.25	1	RAB38	A-PEP.SCGN/ADRA2C_20-29_vs_50-59
0.472368076	-0.321928095	0	0.25	1	SLFN12L	A-PEP.SCGN/ADRA2C_20-29_vs_50-59
0.472368076	-0.321928095	0	0.25	1	FUT5	A-PEP.SCGN/ADRA2C_20-29_vs_50-59
0.472368076	-0.321928095	0	0.25	1	TENT5C	A-PEP.SCGN/ADRA2C_20-29_vs_50-59
0.472368076	-0.321928095	0	0.25	1	ZNF695	A-PEP.SCGN/ADRA2C_20-29_vs_50-59
0.472368076	-0.321928095	0	0.25	1	TEX12	A-PEP.SCGN/ADRA2C_20-29_vs_50-59
0.472368076	-0.321928095	0	0.25	1	SUCNR1	A-PEP.SCGN/ADRA2C_20-29_vs_50-59
0.472368076	-0.321928095	0	0.25	1	STRIT1	A-PEP.SCGN/ADRA2C_20-29_vs_50-59
0.472368076	-0.321928095	0	0.25	1	PTTG2	A-PEP.SCGN/ADRA2C_20-29_vs_50-59
0.472368076	-0.321928095	0	0.25	1	DRD1	A-PEP.SCGN/ADRA2C_20-29_vs_50-59
0.472368076	-0.321928095	0	0.25	1	PRG2	A-PEP.SCGN/ADRA2C_20-29_vs_50-59
0.472368076	-0.321928095	0	0.25	1	TPPP2	A-PEP.SCGN/ADRA2C_20-29_vs_50-59
0.472368076	-0.321928095	0	0.25	1	ERAS	A-PEP.SCGN/ADRA2C_20-29_vs_50-59
0.472368076	-0.321928095	0	0.25	1	IL2RG	A-PEP.SCGN/ADRA2C_20-29_vs_50-59
0.472368076	-0.321928095	0	0.25	1	CT55	A-PEP.SCGN/ADRA2C_20-29_vs_50-59
0.472368076	-0.321928095	0	0.25	1	TAS1R3	A-PEP.SCGN/ADRA2C_20-29_vs_50-59
0.472368076	-0.321928095	0	0.25	1	CCDC195	A-PEP.SCGN/ADRA2C_20-29_vs_50-59
0.472368076	-0.321928095	0	0.25	1	CTAGE9	A-PEP.SCGN/ADRA2C_20-29_vs_50-59
0.472368076	-0.321928095	0	0.25	1	OXT	A-PEP.SCGN/ADRA2C_20-29_vs_50-59
0.472368076	-0.321928095	0	0.25	1	GTF2A1L	A-PEP.SCGN/ADRA2C_20-29_vs_50-59
0.472368076	-0.321928095	0	0.25	1	RTP1	A-PEP.SCGN/ADRA2C_20-29_vs_50-59
0.472368076	-0.321928095	0	0.25	1	OR13C4	A-PEP.SCGN/ADRA2C_20-29_vs_50-59
0.472368076	-0.321928095	0	0.25	1	IGHG2	A-PEP.SCGN/ADRA2C_20-29_vs_50-59
0.472368076	-0.321928095	0	0.25	1	FABP12	A-PEP.SCGN/ADRA2C_20-29_vs_50-59
0.472368076	-0.321928095	0	0.25	1	MSGN1	A-PEP.SCGN/ADRA2C_20-29_vs_50-59
0.472368076	-0.321928095	0	0.25	1	OR4F21	A-PEP.SCGN/ADRA2C_20-29_vs_50-59
0.472368076	-0.321928095	0	0.25	1	LY6G6F	A-PEP.SCGN/ADRA2C_20-29_vs_50-59
0.472368076	-0.321928095	0	0.25	1	PPBP	A-PEP.SCGN/ADRA2C_20-29_vs_50-59
0.472368076	-0.321928095	0	0.25	1	GOLGA8F	A-PEP.SCGN/ADRA2C_20-29_vs_50-59
0.472368076	-0.321928095	0	0.25	1	OR5I1	A-PEP.SCGN/ADRA2C_20-29_vs_50-59
0.472368076	-0.321928095	0	0.25	1	RD3L	A-PEP.SCGN/ADRA2C_20-29_vs_50-59
0.472368076	-0.321928095	0	0.25	1	AQP7B	A-PEP.SCGN/ADRA2C_20-29_vs_50-59
0.472368076	-0.321928095	0	0.25	1	SPATA31A3	A-PEP.SCGN/ADRA2C_20-29_vs_50-59
0.472368076	-0.321928095	0	0.25	1	PTH2	A-PEP.SCGN/ADRA2C_20-29_vs_50-59
0.472368076	-0.321928095	0	0.25	1	DEPRECATED-ENSG00000100197	A-PEP.SCGN/ADRA2C_20-29_vs_50-59
0.472368076	-0.321928095	0	0.25	1	DEPRECATED-ENSG00000131471	A-PEP.SCGN/ADRA2C_20-29_vs_50-59
0.472368076	-0.321928095	0	0.25	1	DEPRECATED-ENSG00000165195	A-PEP.SCGN/ADRA2C_20-29_vs_50-59
0.472368076	-0.321928095	0	0.25	1	DEPRECATED-ENSG00000186204	A-PEP.SCGN/ADRA2C_20-29_vs_50-59
0.472368076	-0.321928095	0	0.25	1	DEPRECATED-ENSG00000187048	A-PEP.SCGN/ADRA2C_20-29_vs_50-59
0.472368076	-0.321928095	0	0.25	1	DEPRECATED-ENSG00000204397	A-PEP.SCGN/ADRA2C_20-29_vs_50-59
0.472368076	-0.321928095	0	0.25	1	TSSK2	A-PEP.SCGN/ADRA2C_20-29_vs_50-59
0.472368076	-0.321928095	0	0.25	1	DEPRECATED-ENSG00000108786	A-PEP.SCGN/ADRA2C_20-29_vs_50-59
0.472368076	-0.321928095	0	0.25	1	DEPRECATED-ENSG00000182083	A-PEP.SCGN/ADRA2C_20-29_vs_50-59
0.472368076	-0.321928095	0	0.25	1	DEPRECATED-ENSG00000198633	A-PEP.SCGN/ADRA2C_20-29_vs_50-59
0.472368076	-0.321928095	0	0.25	1	DEPRECATED-ENSG00000227471	A-PEP.SCGN/ADRA2C_20-29_vs_50-59
0.472368076	-0.321928095	0	0.25	1	DEPRECATED-ENSG00000260458	A-PEP.SCGN/ADRA2C_20-29_vs_50-59
0.472368076	-0.321928095	0	0.25	1	DEPRECATED-ENSG00000224109	A-PEP.SCGN/ADRA2C_20-29_vs_50-59
0.472368076	-0.321928095	0	0.25	1	MSANTD5	A-PEP.SCGN/ADRA2C_20-29_vs_50-59
0.472368076	-0.321928095	0	0.25	1	H2BK1	A-PEP.SCGN/ADRA2C_20-29_vs_50-59
0.472368076	-0.321928095	0	0.25	1	ENSG00000126952	A-PEP.SCGN/ADRA2C_20-29_vs_50-59
0.472368076	-0.321928095	0	0.25	1	ENSG00000182584	A-PEP.SCGN/ADRA2C_20-29_vs_50-59
0.472368076	-0.321928095	0	0.25	1	ENSG00000198019	A-PEP.SCGN/ADRA2C_20-29_vs_50-59
0.472368076	-0.321928095	0	0.25	1	ENSG00000255552	A-PEP.SCGN/ADRA2C_20-29_vs_50-59
0.472368076	-0.321928095	0	0.25	1	ENSG00000284906	A-PEP.SCGN/ADRA2C_20-29_vs_50-59
0.472368076	-0.321928095	0	0.25	1	OR6C76	A-PEP.SCGN/ADRA2C_20-29_vs_50-59
0.472368076	-0.321928095	0	0.25	1	OR4N4C	A-PEP.SCGN/ADRA2C_20-29_vs_50-59
0.472368076	-0.321928095	0	0.25	1	DEPRECATED-ENSG00000100450	A-PEP.SCGN/ADRA2C_20-29_vs_50-59
0.472461724	2.898120386	0.545	0	1	MZF1-AS1	A-PEP.SCGN/ADRA2C_20-29_vs_50-59
0.47252414	0.418749637	0.818	0.75	1	BTN3A1	A-PEP.SCGN/ADRA2C_20-29_vs_50-59
0.472889963	0.025995209	0.091	0.25	1	ANGPTL8	A-PEP.SCGN/ADRA2C_20-29_vs_50-59
0.472921568	-1.122396631	0.364	0.5	1	ZNF57	A-PEP.SCGN/ADRA2C_20-29_vs_50-59
0.47294887	-0.64385619	0.727	0.5	1	PABPC5	A-PEP.SCGN/ADRA2C_20-29_vs_50-59
0.473078658	-0.471305719	0.818	0.75	1	FAM169A	A-PEP.SCGN/ADRA2C_20-29_vs_50-59
0.473136864	2.494764692	0.727	0	1	STARD6	A-PEP.SCGN/ADRA2C_20-29_vs_50-59
0.473265997	-0.371968777	0.636	0.75	1	SPC24	A-PEP.SCGN/ADRA2C_20-29_vs_50-59
0.473398326	-0.12156198	0.636	0.75	1	SP4	A-PEP.SCGN/ADRA2C_20-29_vs_50-59
0.473445681	-0.084504333	0.818	0.75	1	MIB2	A-PEP.SCGN/ADRA2C_20-29_vs_50-59
0.473684935	0.256775415	0.545	0.75	1	CRYBG1	A-PEP.SCGN/ADRA2C_20-29_vs_50-59
0.473698926	0.269022476	0.818	0.75	1	ZSCAN32	A-PEP.SCGN/ADRA2C_20-29_vs_50-59
0.473739671	0.076028921	0.818	0.75	1	MXD4	A-PEP.SCGN/ADRA2C_20-29_vs_50-59
0.473773704	0.344365484	0.909	0.75	1	RAB27B	A-PEP.SCGN/ADRA2C_20-29_vs_50-59
0.473804588	3.198779864	0.545	0	1	VDAC2P5	A-PEP.SCGN/ADRA2C_20-29_vs_50-59
0.473820103	0.870489267	0.818	0.75	1	NFATC2IP	A-PEP.SCGN/ADRA2C_20-29_vs_50-59
0.473925615	1.428843299	0.727	0.75	1	PHF12	A-PEP.SCGN/ADRA2C_20-29_vs_50-59
0.473956633	-0.072408496	0.545	0.75	1	C3AR1	A-PEP.SCGN/ADRA2C_20-29_vs_50-59
0.473984797	0.608879646	0.909	1	1	ARMH3	A-PEP.SCGN/ADRA2C_20-29_vs_50-59
0.474099254	3.064130337	0.545	0	1	MTND4LP30	A-PEP.SCGN/ADRA2C_20-29_vs_50-59
0.47420265	-0.326165088	0.636	0.75	1	SMKR1	A-PEP.SCGN/ADRA2C_20-29_vs_50-59
0.474307172	2.282035368	0.636	0.25	1	ZNF100	A-PEP.SCGN/ADRA2C_20-29_vs_50-59
0.474318162	1.862496476	0.727	0.25	1	MUC19	A-PEP.SCGN/ADRA2C_20-29_vs_50-59
0.47432708	0.437808807	0.818	1	1	RALB	A-PEP.SCGN/ADRA2C_20-29_vs_50-59
0.474335904	0.454838507	0.909	0.75	1	CAMTA2	A-PEP.SCGN/ADRA2C_20-29_vs_50-59
0.474381518	1.035333073	0.818	0.5	1	SH2D2A	A-PEP.SCGN/ADRA2C_20-29_vs_50-59
0.47448112	0.306722443	0.818	0.75	1	PIAS4	A-PEP.SCGN/ADRA2C_20-29_vs_50-59
0.474495646	0.37543442	1	1	1	MAPK10	A-PEP.SCGN/ADRA2C_20-29_vs_50-59
0.47451654	0.488892347	0.818	0.75	1	MYO1B	A-PEP.SCGN/ADRA2C_20-29_vs_50-59
0.474554099	1.064130337	0.818	0.75	1	XRCC4	A-PEP.SCGN/ADRA2C_20-29_vs_50-59
0.474574608	0	0.545	0.75	1	ELOVL2	A-PEP.SCGN/ADRA2C_20-29_vs_50-59
0.47459153	1.658963082	0.727	0.75	1	NBPF12	A-PEP.SCGN/ADRA2C_20-29_vs_50-59
0.474642632	0.005691112	0.909	0.75	1	NT5DC3	A-PEP.SCGN/ADRA2C_20-29_vs_50-59
0.474685223	0.995470342	0.909	0.75	1	NOC3L	A-PEP.SCGN/ADRA2C_20-29_vs_50-59
0.474704643	1.328799128	0.909	1	1	HSPA4	A-PEP.SCGN/ADRA2C_20-29_vs_50-59
0.474707233	0.491458975	1	0.75	1	ALDH4A1	A-PEP.SCGN/ADRA2C_20-29_vs_50-59
0.474919528	0.475403335	1	1	1	B4GAT1	A-PEP.SCGN/ADRA2C_20-29_vs_50-59
0.475051163	2.447458977	0.636	0	1	LINC00265	A-PEP.SCGN/ADRA2C_20-29_vs_50-59
0.47518021	0.203533394	1	0.75	1	ALG1	A-PEP.SCGN/ADRA2C_20-29_vs_50-59
0.475255899	5.982129323	0.727	0.25	1	MRPL47	A-PEP.SCGN/ADRA2C_20-29_vs_50-59
0.475287507	1.405638801	0.636	0.25	1	SCIN	A-PEP.SCGN/ADRA2C_20-29_vs_50-59
0.475323601	1.283072159	0.909	0.75	1	NSUN4	A-PEP.SCGN/ADRA2C_20-29_vs_50-59
0.475405933	2.476028129	0.818	1	1	HMGB3	A-PEP.SCGN/ADRA2C_20-29_vs_50-59
0.475425862	1.023083613	0.909	1	1	SLC25A16	A-PEP.SCGN/ADRA2C_20-29_vs_50-59
0.475541947	5.073581132	1	0.5	1	PRRC2B	A-PEP.SCGN/ADRA2C_20-29_vs_50-59
0.475598163	-0.013631866	0.727	0.75	1	HAUS4	A-PEP.SCGN/ADRA2C_20-29_vs_50-59
0.47566515	1.186596033	1	0.75	1	AHNAK	A-PEP.SCGN/ADRA2C_20-29_vs_50-59
0.475677219	1.548062918	0.727	0.75	1	ZSCAN5A	A-PEP.SCGN/ADRA2C_20-29_vs_50-59
0.47568238	-0.644697166	0.909	0.75	1	L3MBTL2	A-PEP.SCGN/ADRA2C_20-29_vs_50-59
0.475693076	0.777607579	0.455	0.5	1	TNFAIP8L2	A-PEP.SCGN/ADRA2C_20-29_vs_50-59
0.475741445	-1.343954401	0.545	0.5	1	EMILIN2	A-PEP.SCGN/ADRA2C_20-29_vs_50-59
0.475867015	0.318936675	0.727	0.75	1	OXNAD1	A-PEP.SCGN/ADRA2C_20-29_vs_50-59
0.475890125	-1.044394119	0.455	0.5	1	STING1	A-PEP.SCGN/ADRA2C_20-29_vs_50-59
0.475986172	-0.02333373	1	1	1	CLU	A-PEP.SCGN/ADRA2C_20-29_vs_50-59
0.476010501	-1.352516415	0.273	0.25	1	MMRN1	A-PEP.SCGN/ADRA2C_20-29_vs_50-59
0.476053223	1.37064338	0.818	0.5	1	MRM1	A-PEP.SCGN/ADRA2C_20-29_vs_50-59
0.476191353	0.125530882	0.182	0.25	1	CST2	A-PEP.SCGN/ADRA2C_20-29_vs_50-59
0.476286201	0.876891557	1	0.75	1	C6orf136	A-PEP.SCGN/ADRA2C_20-29_vs_50-59
0.476324971	-0.332052312	0.818	0.75	1	PLEKHH3	A-PEP.SCGN/ADRA2C_20-29_vs_50-59
0.476451128	2.368387406	0.727	0.5	1	TEX26	A-PEP.SCGN/ADRA2C_20-29_vs_50-59
0.476512894	0.8199046	0.818	0.75	1	CHRNA3	A-PEP.SCGN/ADRA2C_20-29_vs_50-59
0.476763497	-0.237039197	0.727	0.5	1	PLAC8	A-PEP.SCGN/ADRA2C_20-29_vs_50-59
0.476801892	-0.123148231	0.818	0.75	1	SNX13	A-PEP.SCGN/ADRA2C_20-29_vs_50-59
0.476939715	2.188266637	0.727	0.75	1	NOTCH2	A-PEP.SCGN/ADRA2C_20-29_vs_50-59
0.477008506	-0.193356758	0.818	0.75	1	CRELD2	A-PEP.SCGN/ADRA2C_20-29_vs_50-59
0.477091708	1.218640286	0.818	0.75	1	INKA1	A-PEP.SCGN/ADRA2C_20-29_vs_50-59
0.477163897	1.949959318	0.727	0.25	1	C1orf226	A-PEP.SCGN/ADRA2C_20-29_vs_50-59
0.477208922	-0.822001698	0.182	0.5	1	PLGLB2	A-PEP.SCGN/ADRA2C_20-29_vs_50-59
0.477256755	-1.796466606	0.091	0.75	1	DEPRECATED-ENSG00000196363	A-PEP.SCGN/ADRA2C_20-29_vs_50-59
0.477456211	-1.773540209	0.273	0.5	1	MATCAP2	A-PEP.SCGN/ADRA2C_20-29_vs_50-59
0.477505898	1.178577116	0.909	1	1	MED13	A-PEP.SCGN/ADRA2C_20-29_vs_50-59
0.477556417	-0.044394119	0.182	0.25	1	TMEM99	A-PEP.SCGN/ADRA2C_20-29_vs_50-59
0.47773037	0.780411442	1	0.75	1	EFR3A	A-PEP.SCGN/ADRA2C_20-29_vs_50-59
0.477816652	2.73039294	0.545	0	1	POT1-AS1	A-PEP.SCGN/ADRA2C_20-29_vs_50-59
0.477839203	2.090765464	0.727	0.5	1	NCAPH	A-PEP.SCGN/ADRA2C_20-29_vs_50-59
0.477858802	1.27237227	0.818	0.5	1	ZFAT	A-PEP.SCGN/ADRA2C_20-29_vs_50-59
0.477876881	0.38332864	1	0.75	1	ZBTB7B	A-PEP.SCGN/ADRA2C_20-29_vs_50-59
0.478139521	2.915607813	0.545	0	1	TLE1-DT	A-PEP.SCGN/ADRA2C_20-29_vs_50-59
0.478213608	1.302028537	0.909	0.75	1	BAMBI	A-PEP.SCGN/ADRA2C_20-29_vs_50-59
0.478244462	1.330645312	0.818	0.5	1	IDNK	A-PEP.SCGN/ADRA2C_20-29_vs_50-59
0.478256267	0.101283336	0.909	0.75	1	PPP1R16A	A-PEP.SCGN/ADRA2C_20-29_vs_50-59
0.478286598	1.520621386	0.909	1	1	VPS8	A-PEP.SCGN/ADRA2C_20-29_vs_50-59
0.47830895	1.498748206	0.727	0.5	1	AGMAT	A-PEP.SCGN/ADRA2C_20-29_vs_50-59
0.478321702	2.669851398	0.636	0	1	LINC00997	A-PEP.SCGN/ADRA2C_20-29_vs_50-59
0.478389129	-1.163975735	0.545	0.25	1	ITGA5	A-PEP.SCGN/ADRA2C_20-29_vs_50-59
0.47843077	0.025884279	0.909	1	1	HSD17B12	A-PEP.SCGN/ADRA2C_20-29_vs_50-59
0.478506839	0.281740086	0.909	0.75	1	GPR173	A-PEP.SCGN/ADRA2C_20-29_vs_50-59
0.478512668	1.410659059	0.818	0.75	1	LIPE	A-PEP.SCGN/ADRA2C_20-29_vs_50-59
0.478573087	0.043068722	0.364	0.5	1	NMI	A-PEP.SCGN/ADRA2C_20-29_vs_50-59
0.478599722	0.247938052	0.909	1	1	ARL2	A-PEP.SCGN/ADRA2C_20-29_vs_50-59
0.478605278	0.972519264	1	0.75	1	NHP2	A-PEP.SCGN/ADRA2C_20-29_vs_50-59
0.478624489	0.478057217	0.909	0.75	1	TMEM229B	A-PEP.SCGN/ADRA2C_20-29_vs_50-59
0.478634206	1.283698573	0.818	1	1	SLC39A10	A-PEP.SCGN/ADRA2C_20-29_vs_50-59
0.478634734	2.807354922	0.636	0	1	PCAT7	A-PEP.SCGN/ADRA2C_20-29_vs_50-59
0.478849501	1.002503955	0.818	0.75	1	EIF1AD	A-PEP.SCGN/ADRA2C_20-29_vs_50-59
0.478909507	0.540568381	0.364	0.5	1	GDF10	A-PEP.SCGN/ADRA2C_20-29_vs_50-59
0.47891118	0.564802788	1	0.75	1	ECHS1	A-PEP.SCGN/ADRA2C_20-29_vs_50-59
0.479058412	1.081277644	0.909	0.75	1	YTHDC1	A-PEP.SCGN/ADRA2C_20-29_vs_50-59
0.47905937	1.05125812	0.909	0.75	1	DOCK4	A-PEP.SCGN/ADRA2C_20-29_vs_50-59
0.479096754	-0.02157949	0.909	1	1	ATP5MG	A-PEP.SCGN/ADRA2C_20-29_vs_50-59
0.479366162	2.517848305	0.636	0	1	TTC34	A-PEP.SCGN/ADRA2C_20-29_vs_50-59
0.479500392	0.008749228	1	0.75	1	CDC37	A-PEP.SCGN/ADRA2C_20-29_vs_50-59
0.47958952	0.523694563	0.727	1	1	CENPO	A-PEP.SCGN/ADRA2C_20-29_vs_50-59
0.479602114	0.652626889	0.818	1	1	FAM149A	A-PEP.SCGN/ADRA2C_20-29_vs_50-59
0.479679881	-1.944858446	0.273	0.5	1	LYSET	A-PEP.SCGN/ADRA2C_20-29_vs_50-59
0.479849214	-1.044394119	0.091	0.5	1	DEPRECATED-ENSG00000132958	A-PEP.SCGN/ADRA2C_20-29_vs_50-59
0.479853047	-0.639513235	0.909	0.75	1	APOL1	A-PEP.SCGN/ADRA2C_20-29_vs_50-59
0.479909967	0.277533976	0.545	0.75	1	SLC35G5	A-PEP.SCGN/ADRA2C_20-29_vs_50-59
0.47993817	0.195239854	1	0.75	1	RCL1	A-PEP.SCGN/ADRA2C_20-29_vs_50-59
0.480112543	-0.157641169	0.727	0.75	1	SHLD2	A-PEP.SCGN/ADRA2C_20-29_vs_50-59
0.480168924	0.918580024	0.909	1	1	MBTPS2	A-PEP.SCGN/ADRA2C_20-29_vs_50-59
0.480224128	2.190822342	0.636	0.25	1	ITGAX	A-PEP.SCGN/ADRA2C_20-29_vs_50-59
0.480416025	3.483082887	0.455	0	1	YWHAZP5	A-PEP.SCGN/ADRA2C_20-29_vs_50-59
0.480426222	-1.196397213	0.091	0.25	1	DEPRECATED-ENSG00000156384	A-PEP.SCGN/ADRA2C_20-29_vs_50-59
0.48044672	-0.410522018	0.818	0.75	1	TMEM74B	A-PEP.SCGN/ADRA2C_20-29_vs_50-59
0.480613956	1.386700136	0.909	0.75	1	ATG2A	A-PEP.SCGN/ADRA2C_20-29_vs_50-59
0.480775977	0.12641138	0.909	0.75	1	SLFN5	A-PEP.SCGN/ADRA2C_20-29_vs_50-59
0.480890719	0.540568381	0.545	0.75	1	ANGPT4	A-PEP.SCGN/ADRA2C_20-29_vs_50-59
0.480893757	1.845079423	0.727	0.75	1	MINDY1	A-PEP.SCGN/ADRA2C_20-29_vs_50-59
0.480909956	0.048605549	1	0.75	1	ZBTB4	A-PEP.SCGN/ADRA2C_20-29_vs_50-59
0.481057038	1.097744668	1	0.75	1	VDAC3	A-PEP.SCGN/ADRA2C_20-29_vs_50-59
0.481100492	-1.5334322	0.182	0.5	1	DEPRECATED-ENSG00000238083	A-PEP.SCGN/ADRA2C_20-29_vs_50-59
0.481103302	-3.182630162	0.273	0.75	1	EEF1G	A-PEP.SCGN/ADRA2C_20-29_vs_50-59
0.481131074	-1.749216078	0.364	1	1	WDR83OS	A-PEP.SCGN/ADRA2C_20-29_vs_50-59
0.481170097	-0.682527279	0.909	0.75	1	PEX10	A-PEP.SCGN/ADRA2C_20-29_vs_50-59
0.481177064	-0.133171103	1	1	1	ISL2	A-PEP.SCGN/ADRA2C_20-29_vs_50-59
0.48126598	2.398549376	0.636	0	1	ANKRD19P	A-PEP.SCGN/ADRA2C_20-29_vs_50-59
0.481385047	1.309060481	0.727	0.5	1	SORCS2	A-PEP.SCGN/ADRA2C_20-29_vs_50-59
0.481523435	0.398549376	0.455	0.5	1	TRIM72	A-PEP.SCGN/ADRA2C_20-29_vs_50-59
0.481529798	0.040641984	0.818	0.75	1	FAM89A	A-PEP.SCGN/ADRA2C_20-29_vs_50-59
0.481574304	-0.395301281	0.545	0.5	1	SYTL4	A-PEP.SCGN/ADRA2C_20-29_vs_50-59
0.481597189	0.529680065	1	0.75	1	CREG2	A-PEP.SCGN/ADRA2C_20-29_vs_50-59
0.481602759	-0.020583158	1	1	1	CYTH3	A-PEP.SCGN/ADRA2C_20-29_vs_50-59
0.481710395	1.143505329	0.818	0.75	1	MAD2L2	A-PEP.SCGN/ADRA2C_20-29_vs_50-59
0.481878288	-0.249978253	0.727	0.5	1	IL27RA	A-PEP.SCGN/ADRA2C_20-29_vs_50-59
0.4819337	2.803602787	0.455	0.25	1	TRPV6	A-PEP.SCGN/ADRA2C_20-29_vs_50-59
0.48199663	1.288237644	0.818	0.75	1	SLC35E3	A-PEP.SCGN/ADRA2C_20-29_vs_50-59
0.48201625	0.262187786	1	1	1	FBXO2	A-PEP.SCGN/ADRA2C_20-29_vs_50-59
0.482021027	-0.189129212	0.909	0.75	1	TRIM47	A-PEP.SCGN/ADRA2C_20-29_vs_50-59
0.482021876	-0.077848719	0.909	0.75	1	TRPC4AP	A-PEP.SCGN/ADRA2C_20-29_vs_50-59
0.482102812	-2.348400306	0.091	0.5	1	ENSG00000187186	A-PEP.SCGN/ADRA2C_20-29_vs_50-59
0.48225128	-0.266786541	0.273	0.5	1	FLVCR2	A-PEP.SCGN/ADRA2C_20-29_vs_50-59
0.482401246	1.30518414	1	1	1	SRPK2	A-PEP.SCGN/ADRA2C_20-29_vs_50-59
0.482421732	0.148800661	0.818	1	1	SLC41A2	A-PEP.SCGN/ADRA2C_20-29_vs_50-59
0.482572117	0.143909411	0.818	0.75	1	MAGIX	A-PEP.SCGN/ADRA2C_20-29_vs_50-59
0.482725536	0.621488377	0.636	0.75	1	OAS2	A-PEP.SCGN/ADRA2C_20-29_vs_50-59
0.482942079	-0.419903254	0.636	0.5	1	POLR1G	A-PEP.SCGN/ADRA2C_20-29_vs_50-59
0.48296599	-0.105794664	0.545	0.75	1	PCDHB9	A-PEP.SCGN/ADRA2C_20-29_vs_50-59
0.482984275	0.550528495	1	1	1	VAPB	A-PEP.SCGN/ADRA2C_20-29_vs_50-59
0.483006749	1.067299757	0.909	1	1	TOMM22	A-PEP.SCGN/ADRA2C_20-29_vs_50-59
0.483011936	-2.99739664	0.182	0.75	1	DEPRECATED-ENSG00000124802	A-PEP.SCGN/ADRA2C_20-29_vs_50-59
0.483094478	0.419668948	0.818	0.75	1	DNPEP	A-PEP.SCGN/ADRA2C_20-29_vs_50-59
0.48312179	0.415037499	0.455	0.5	1	EVI2B	A-PEP.SCGN/ADRA2C_20-29_vs_50-59
0.483130465	0.830960903	0.727	0.75	1	IFI44L	A-PEP.SCGN/ADRA2C_20-29_vs_50-59
0.483135524	-0.271804615	0.545	0.75	1	RHOD	A-PEP.SCGN/ADRA2C_20-29_vs_50-59
0.483246412	-1.415207618	0.545	0.75	1	ILK	A-PEP.SCGN/ADRA2C_20-29_vs_50-59
0.483296366	-1.343954401	0.091	0.5	1	LCN10	A-PEP.SCGN/ADRA2C_20-29_vs_50-59
0.483418769	0.22688137	0.909	0.75	1	CLCN4	A-PEP.SCGN/ADRA2C_20-29_vs_50-59
0.483455118	0.862496476	0.455	0.5	1	APLNR	A-PEP.SCGN/ADRA2C_20-29_vs_50-59
0.483472927	1.833350131	0.727	0.25	1	JAML	A-PEP.SCGN/ADRA2C_20-29_vs_50-59
0.483493461	0.088056177	0.727	0.5	1	POLR1H	A-PEP.SCGN/ADRA2C_20-29_vs_50-59
0.483506486	1.780034316	0.727	0.5	1	SCNN1D	A-PEP.SCGN/ADRA2C_20-29_vs_50-59
0.483537116	1.598867022	0.818	0.75	1	ATF6	A-PEP.SCGN/ADRA2C_20-29_vs_50-59
0.483551989	0.950361462	1	0.75	1	TAPBP	A-PEP.SCGN/ADRA2C_20-29_vs_50-59
0.483600215	-0.257797757	0.455	0.5	1	PGGHG	A-PEP.SCGN/ADRA2C_20-29_vs_50-59
0.483624526	0.118210196	0.909	0.75	1	CUL2	A-PEP.SCGN/ADRA2C_20-29_vs_50-59
0.48368486	0.992264351	0.909	0.5	1	SNX30	A-PEP.SCGN/ADRA2C_20-29_vs_50-59
0.483740667	-0.402400674	0.818	0.75	1	FST	A-PEP.SCGN/ADRA2C_20-29_vs_50-59
0.483744241	-0.385431037	0.818	0.5	1	NTNG1	A-PEP.SCGN/ADRA2C_20-29_vs_50-59
0.483769222	0.669851398	0.273	0.5	1	DTX1	A-PEP.SCGN/ADRA2C_20-29_vs_50-59
0.483976295	-0.103995662	1	1	1	DCTN1	A-PEP.SCGN/ADRA2C_20-29_vs_50-59
0.484006335	-2.276365518	0.273	0.75	1	PYURF	A-PEP.SCGN/ADRA2C_20-29_vs_50-59
0.484065667	0.427251858	0.909	0.75	1	MPHOSPH10	A-PEP.SCGN/ADRA2C_20-29_vs_50-59
0.484104327	1.230086813	0.909	0.75	1	CCNF	A-PEP.SCGN/ADRA2C_20-29_vs_50-59
0.484108859	0.054146249	0.818	0.75	1	AKAP8L	A-PEP.SCGN/ADRA2C_20-29_vs_50-59
0.484142684	1.4665678	0.727	0.75	1	TNR	A-PEP.SCGN/ADRA2C_20-29_vs_50-59
0.48415055	1.409984272	0.818	0.75	1	MITD1	A-PEP.SCGN/ADRA2C_20-29_vs_50-59
0.484204553	1.317442697	0.818	0.75	1	PARD3B	A-PEP.SCGN/ADRA2C_20-29_vs_50-59
0.48424025	1.245624728	0.909	0.75	1	KIF21B	A-PEP.SCGN/ADRA2C_20-29_vs_50-59
0.484288538	0.209254793	1	1	1	RNF187	A-PEP.SCGN/ADRA2C_20-29_vs_50-59
0.484340314	2.186931427	0.727	0.75	1	VAMP5	A-PEP.SCGN/ADRA2C_20-29_vs_50-59
0.484399358	0.218640286	0.818	0.75	1	NECAB2	A-PEP.SCGN/ADRA2C_20-29_vs_50-59
0.484406131	0.37094192	0.909	1	1	KAT8	A-PEP.SCGN/ADRA2C_20-29_vs_50-59
0.484421514	1.327164743	0.727	0.5	1	PHAF1	A-PEP.SCGN/ADRA2C_20-29_vs_50-59
0.484443428	0.793549123	0.909	0.75	1	CYP2R1	A-PEP.SCGN/ADRA2C_20-29_vs_50-59
0.484464197	0.091396752	1	0.75	1	NUDT9	A-PEP.SCGN/ADRA2C_20-29_vs_50-59
0.484487153	0.699898268	1	0.75	1	ZFYVE28	A-PEP.SCGN/ADRA2C_20-29_vs_50-59
0.484573374	2.788495895	0.545	0	1	USP3-AS1	A-PEP.SCGN/ADRA2C_20-29_vs_50-59
0.484575578	1.055141554	0.727	0.5	1	PROM2	A-PEP.SCGN/ADRA2C_20-29_vs_50-59
0.484594008	2.398549376	0.545	0	1	LINC00937	A-PEP.SCGN/ADRA2C_20-29_vs_50-59
0.484609176	-0.247927513	0.545	0.5	1	ODAD3	A-PEP.SCGN/ADRA2C_20-29_vs_50-59
0.484654146	-0.222991423	0.909	0.75	1	TMEM205	A-PEP.SCGN/ADRA2C_20-29_vs_50-59
0.484750535	-1.831400396	0.364	0.25	1	RASL11B	A-PEP.SCGN/ADRA2C_20-29_vs_50-59
0.484906331	0.277533976	0.364	0.5	1	NACA2	A-PEP.SCGN/ADRA2C_20-29_vs_50-59
0.484939128	0.337161334	1	1	1	SEC63	A-PEP.SCGN/ADRA2C_20-29_vs_50-59
0.485114654	-0.051151486	0.727	0.75	1	ANTXR2	A-PEP.SCGN/ADRA2C_20-29_vs_50-59
0.485144066	1.077139398	0.909	0.75	1	SNRNP35	A-PEP.SCGN/ADRA2C_20-29_vs_50-59
0.485149068	-0.459431619	0.091	0.25	1	KLK4	A-PEP.SCGN/ADRA2C_20-29_vs_50-59
0.485202395	3.373458396	0.455	0	1	RPL17P19	A-PEP.SCGN/ADRA2C_20-29_vs_50-59
0.485203722	0.125530882	0.455	0.75	1	APOBEC3G	A-PEP.SCGN/ADRA2C_20-29_vs_50-59
0.485279148	0.088017197	1	1	1	NPTN	A-PEP.SCGN/ADRA2C_20-29_vs_50-59
0.485282014	-0.15007159	1	1	1	SYT2	A-PEP.SCGN/ADRA2C_20-29_vs_50-59
0.485283057	2.517848305	0.727	0.5	1	C5AR1	A-PEP.SCGN/ADRA2C_20-29_vs_50-59
0.485311157	-0.425080114	0.909	0.75	1	DNAJC14	A-PEP.SCGN/ADRA2C_20-29_vs_50-59
0.485417216	1.471305719	0.364	1	1	SAMD11	A-PEP.SCGN/ADRA2C_20-29_vs_50-59
0.485524577	1.798584712	0.727	0.75	1	ZNF26	A-PEP.SCGN/ADRA2C_20-29_vs_50-59
0.485623931	-1.218423519	0.182	0.25	1	DIPK2B	A-PEP.SCGN/ADRA2C_20-29_vs_50-59
0.485626261	-0.099889232	0.818	0.75	1	PDPN	A-PEP.SCGN/ADRA2C_20-29_vs_50-59
0.485682932	0.057626818	0.727	0.75	1	CENPE	A-PEP.SCGN/ADRA2C_20-29_vs_50-59
0.485685344	3.373458396	0.455	0	1	MTRNR2L6	A-PEP.SCGN/ADRA2C_20-29_vs_50-59
0.485701424	-0.129283017	0.727	0.75	1	PCDHB3	A-PEP.SCGN/ADRA2C_20-29_vs_50-59
0.485807383	-0.566346823	0.091	0.5	1	OR2T4	A-PEP.SCGN/ADRA2C_20-29_vs_50-59
0.485897454	-0.459431619	0.273	0.5	1	SLCO1C1	A-PEP.SCGN/ADRA2C_20-29_vs_50-59
0.485914432	-0.505235308	0.727	0.5	1	PCDHA6	A-PEP.SCGN/ADRA2C_20-29_vs_50-59
0.485942948	-1.956931278	0.091	0.5	1	DEPRECATED-ENSG00000100068	A-PEP.SCGN/ADRA2C_20-29_vs_50-59
0.485953873	3.636492801	0.545	0.25	1	CTBP1-DT	A-PEP.SCGN/ADRA2C_20-29_vs_50-59
0.486083326	1.252153309	1	1	1	LIFR	A-PEP.SCGN/ADRA2C_20-29_vs_50-59
0.486098026	0.786404527	1	1	1	MTCL1	A-PEP.SCGN/ADRA2C_20-29_vs_50-59
0.486107915	1.297968196	0.909	1	1	ABHD10	A-PEP.SCGN/ADRA2C_20-29_vs_50-59
0.486204522	0.957653709	1	0.75	1	NPTXR	A-PEP.SCGN/ADRA2C_20-29_vs_50-59
0.486222514	-0.380821784	0.818	0.75	1	C1orf109	A-PEP.SCGN/ADRA2C_20-29_vs_50-59
0.486529643	1.118250656	0.909	1	1	RNF13	A-PEP.SCGN/ADRA2C_20-29_vs_50-59
0.486568864	0.306103128	0.545	0.75	1	AZGP1	A-PEP.SCGN/ADRA2C_20-29_vs_50-59
0.48656976	0.064130337	0.636	0.5	1	PEAR1	A-PEP.SCGN/ADRA2C_20-29_vs_50-59
0.486594347	-0.980263782	0.636	0.5	1	STARD5	A-PEP.SCGN/ADRA2C_20-29_vs_50-59
0.486653155	0.299593739	0.909	0.75	1	SLC25A23	A-PEP.SCGN/ADRA2C_20-29_vs_50-59
0.486686493	0.218640286	0.364	0.25	1	CLCNKA	A-PEP.SCGN/ADRA2C_20-29_vs_50-59
0.486700185	0.499926397	0.636	0.75	1	CFAP99	A-PEP.SCGN/ADRA2C_20-29_vs_50-59
0.486700472	3.048363022	0.545	0	1	LINC00664	A-PEP.SCGN/ADRA2C_20-29_vs_50-59
0.486720292	2.649092838	0.545	0	1	TMEM220-AS1	A-PEP.SCGN/ADRA2C_20-29_vs_50-59
0.486722518	0.080723087	0.818	0.75	1	MFSD13A	A-PEP.SCGN/ADRA2C_20-29_vs_50-59
0.486957753	0.483806732	0.909	1	1	PKIA	A-PEP.SCGN/ADRA2C_20-29_vs_50-59
0.486997217	0.415037499	0.455	0.5	1	SLC4A5	A-PEP.SCGN/ADRA2C_20-29_vs_50-59
0.48707621	2.447458977	0.636	0	1	CHCHD2P6	A-PEP.SCGN/ADRA2C_20-29_vs_50-59
0.487129745	0.555338649	0.909	0.75	1	PEMT	A-PEP.SCGN/ADRA2C_20-29_vs_50-59
0.487241053	1.801095932	0.727	0.5	1	LDAF1	A-PEP.SCGN/ADRA2C_20-29_vs_50-59
0.487269857	0.600773016	0.909	0.75	1	AGFG2	A-PEP.SCGN/ADRA2C_20-29_vs_50-59
0.48732559	0.125530882	0.818	0.75	1	MED30	A-PEP.SCGN/ADRA2C_20-29_vs_50-59
0.487461593	0.775033635	0.818	0.75	1	TTC17	A-PEP.SCGN/ADRA2C_20-29_vs_50-59
0.487484655	-0.68182404	0.091	0.25	1	CLEC3B	A-PEP.SCGN/ADRA2C_20-29_vs_50-59
0.487499932	-2.004236993	0.364	0.75	1	GPATCH4	A-PEP.SCGN/ADRA2C_20-29_vs_50-59
0.487549219	1.425388719	0.818	1	1	TRRAP	A-PEP.SCGN/ADRA2C_20-29_vs_50-59
0.487717243	-0.553512862	1	0.75	1	YARS2	A-PEP.SCGN/ADRA2C_20-29_vs_50-59
0.487721776	-0.523329102	0.909	0.75	1	STX1A	A-PEP.SCGN/ADRA2C_20-29_vs_50-59
0.487776541	-0.095548207	0.818	0.75	1	CHAF1A	A-PEP.SCGN/ADRA2C_20-29_vs_50-59
0.487844675	0.027920085	0.909	0.75	1	UST	A-PEP.SCGN/ADRA2C_20-29_vs_50-59
0.487991108	0.294212717	0.727	0.75	1	CRPPA	A-PEP.SCGN/ADRA2C_20-29_vs_50-59
0.488000763	0.066889214	0.818	0.75	1	PRPF4	A-PEP.SCGN/ADRA2C_20-29_vs_50-59
0.488006465	0.14543044	0.818	0.75	1	SAMD9	A-PEP.SCGN/ADRA2C_20-29_vs_50-59
0.488146455	0.957215134	0.818	0.75	1	TWF1	A-PEP.SCGN/ADRA2C_20-29_vs_50-59
0.488268572	1.23042974	0.909	0.75	1	PHF20L1	A-PEP.SCGN/ADRA2C_20-29_vs_50-59
0.488340017	0.484998694	0.818	0.75	1	EXTL3	A-PEP.SCGN/ADRA2C_20-29_vs_50-59
0.488353683	-1.087462841	0.545	0.5	1	RHOV	A-PEP.SCGN/ADRA2C_20-29_vs_50-59
0.488511333	0.074000581	0.909	0.75	1	RAB8B	A-PEP.SCGN/ADRA2C_20-29_vs_50-59
0.488591168	0.268488836	0.727	0.75	1	MROH6	A-PEP.SCGN/ADRA2C_20-29_vs_50-59
0.48863751	0.302240488	0.909	0.75	1	AMFR	A-PEP.SCGN/ADRA2C_20-29_vs_50-59
0.488701455	-0.199195846	0.909	0.75	1	NANP	A-PEP.SCGN/ADRA2C_20-29_vs_50-59
0.488833083	0.540568381	0.273	0.5	1	MPEG1	A-PEP.SCGN/ADRA2C_20-29_vs_50-59
0.489026436	0.813586876	0.909	0.75	1	RNGTT	A-PEP.SCGN/ADRA2C_20-29_vs_50-59
0.489028725	0.710493383	0.182	0	1	PGM5-AS1	A-PEP.SCGN/ADRA2C_20-29_vs_50-59
0.489065077	1.52785733	0.818	0.75	1	MPST	A-PEP.SCGN/ADRA2C_20-29_vs_50-59
0.489099468	0.083328384	0.909	1	1	CSTF3	A-PEP.SCGN/ADRA2C_20-29_vs_50-59
0.48910152	0.947568562	0.818	0.75	1	DDI2	A-PEP.SCGN/ADRA2C_20-29_vs_50-59
0.489153149	-0.077337752	1	1	1	SPINT2	A-PEP.SCGN/ADRA2C_20-29_vs_50-59
0.489227133	-0.510088881	1	0.75	1	MVK	A-PEP.SCGN/ADRA2C_20-29_vs_50-59
0.489231918	-0.357410682	0.636	0.5	1	ZFTA	A-PEP.SCGN/ADRA2C_20-29_vs_50-59
0.4892346	1.648527629	0.818	0.75	1	ALG5	A-PEP.SCGN/ADRA2C_20-29_vs_50-59
0.489277495	-0.137503524	0.273	0.5	1	SLC38A5	A-PEP.SCGN/ADRA2C_20-29_vs_50-59
0.489447319	0.317999667	1	0.75	1	SPATA13	A-PEP.SCGN/ADRA2C_20-29_vs_50-59
0.489459063	2.584962501	0.636	0	1	ZNF324B	A-PEP.SCGN/ADRA2C_20-29_vs_50-59
0.489499743	1.93186007	0.727	0.75	1	CNTLN	A-PEP.SCGN/ADRA2C_20-29_vs_50-59
0.489772084	-0.62935662	0.455	0.5	1	INTS6L	A-PEP.SCGN/ADRA2C_20-29_vs_50-59
0.49003151	0.111725083	0.727	0.75	1	ZNF786	A-PEP.SCGN/ADRA2C_20-29_vs_50-59
0.490101625	-0.404983835	0.545	0.5	1	ITGA4	A-PEP.SCGN/ADRA2C_20-29_vs_50-59
0.490110141	3.360747344	0.455	0	1	ZSCAN12P1	A-PEP.SCGN/ADRA2C_20-29_vs_50-59
0.490180735	-0.851749041	0.727	0.75	1	CCND2	A-PEP.SCGN/ADRA2C_20-29_vs_50-59
0.490185717	0.168217281	0.909	0.75	1	CEP63	A-PEP.SCGN/ADRA2C_20-29_vs_50-59
0.490205124	-0.196397213	0.091	0.25	1	SPINK2	A-PEP.SCGN/ADRA2C_20-29_vs_50-59
0.490234989	-0.874469118	0.091	0.25	1	OTC	A-PEP.SCGN/ADRA2C_20-29_vs_50-59
0.49024563	0.424054373	0.727	0.75	1	PHETA1	A-PEP.SCGN/ADRA2C_20-29_vs_50-59
0.490288673	2.750021747	0.545	0	1	LINC00310	A-PEP.SCGN/ADRA2C_20-29_vs_50-59
0.490296631	2.423211431	0.455	0.5	1	ZNF491	A-PEP.SCGN/ADRA2C_20-29_vs_50-59
0.490329	0.172836597	0.545	0.5	1	PBXIP1	A-PEP.SCGN/ADRA2C_20-29_vs_50-59
0.490347601	-0.67516031	0.545	0.5	1	DNASE1L3	A-PEP.SCGN/ADRA2C_20-29_vs_50-59
0.49035528	1.234055339	1	0.75	1	XAB2	A-PEP.SCGN/ADRA2C_20-29_vs_50-59
0.49037154	0.441032708	0.727	0.75	1	MTMR11	A-PEP.SCGN/ADRA2C_20-29_vs_50-59
0.490414813	0.972120967	0.909	0.5	1	USP28	A-PEP.SCGN/ADRA2C_20-29_vs_50-59
0.49065119	1.532209314	0.818	0.75	1	KSR2	A-PEP.SCGN/ADRA2C_20-29_vs_50-59
0.490727375	1.415761926	0.909	0.75	1	MAVS	A-PEP.SCGN/ADRA2C_20-29_vs_50-59
0.490786022	-0.019097825	1	0.75	1	FBXO9	A-PEP.SCGN/ADRA2C_20-29_vs_50-59
0.490841692	0.914026777	0.909	0.75	1	GABPB1	A-PEP.SCGN/ADRA2C_20-29_vs_50-59
0.490852182	0.336097868	0.909	1	1	SLC4A3	A-PEP.SCGN/ADRA2C_20-29_vs_50-59
0.490852392	0.025995209	0.727	0.75	1	NUBP1	A-PEP.SCGN/ADRA2C_20-29_vs_50-59
0.490895956	-0.704544116	0.455	0.5	1	PIFO	A-PEP.SCGN/ADRA2C_20-29_vs_50-59
0.49097788	-0.459431619	0.091	0.25	1	SOX17	A-PEP.SCGN/ADRA2C_20-29_vs_50-59
0.49097788	-0.459431619	0.091	0.25	1	SPATA48	A-PEP.SCGN/ADRA2C_20-29_vs_50-59
0.491032575	0.586461285	0.818	0.75	1	ELMOD1	A-PEP.SCGN/ADRA2C_20-29_vs_50-59
0.491068268	0.107741569	0.909	1	1	ARRDC3	A-PEP.SCGN/ADRA2C_20-29_vs_50-59
0.491218453	0.312365662	1	0.75	1	ARRB2	A-PEP.SCGN/ADRA2C_20-29_vs_50-59
0.491380244	1.44327118	0.818	0.75	1	TMEM170B	A-PEP.SCGN/ADRA2C_20-29_vs_50-59
0.491437312	0.16776736	1	0.75	1	ARMCX2	A-PEP.SCGN/ADRA2C_20-29_vs_50-59
0.49168126	2.494764692	0.636	0	1	C1RL-AS1	A-PEP.SCGN/ADRA2C_20-29_vs_50-59
0.491694163	-0.196397213	0.091	0.25	1	KISS1	A-PEP.SCGN/ADRA2C_20-29_vs_50-59
0.49188376	-0.421956913	0.818	0.75	1	PMP2	A-PEP.SCGN/ADRA2C_20-29_vs_50-59
0.491896837	0.337034987	0.818	0.75	1	HMGN5	A-PEP.SCGN/ADRA2C_20-29_vs_50-59
0.492116908	0.812528017	0.909	0.5	1	PLK3	A-PEP.SCGN/ADRA2C_20-29_vs_50-59
0.492201718	0.385329819	1	0.75	1	KCNQ2	A-PEP.SCGN/ADRA2C_20-29_vs_50-59
0.492331703	0.447084688	0.909	1	1	TSPYL5	A-PEP.SCGN/ADRA2C_20-29_vs_50-59
0.492379148	0.746382933	1	1	1	CLSTN3	A-PEP.SCGN/ADRA2C_20-29_vs_50-59
0.492396117	1.164059111	0.818	0.75	1	PTBP2	A-PEP.SCGN/ADRA2C_20-29_vs_50-59
0.492468188	-0.459431619	0.091	0.25	1	DUSP13	A-PEP.SCGN/ADRA2C_20-29_vs_50-59
0.492557275	1.70869114	0.727	0.75	1	USF3	A-PEP.SCGN/ADRA2C_20-29_vs_50-59
0.492596556	0.051128492	0.818	0.75	1	OGFR	A-PEP.SCGN/ADRA2C_20-29_vs_50-59
0.492610534	0.503479063	0.909	0.75	1	ARHGEF40	A-PEP.SCGN/ADRA2C_20-29_vs_50-59
0.49261166	1.230701904	1	0.75	1	ADIPOR1	A-PEP.SCGN/ADRA2C_20-29_vs_50-59
0.492622141	0.075112975	0.818	0.75	1	MKRN2	A-PEP.SCGN/ADRA2C_20-29_vs_50-59
0.492635711	3.064130337	0.455	0	1	TTTY10	A-PEP.SCGN/ADRA2C_20-29_vs_50-59
0.492934896	0.568582758	0.818	0.75	1	NDC80	A-PEP.SCGN/ADRA2C_20-29_vs_50-59
0.492956751	0.985353224	0.727	0.5	1	ZNF519	A-PEP.SCGN/ADRA2C_20-29_vs_50-59
0.49297598	2.880418384	0.545	0	1	RIMKLBP2	A-PEP.SCGN/ADRA2C_20-29_vs_50-59
0.492997273	3.032421478	0.545	0	1	FUNDC2P1	A-PEP.SCGN/ADRA2C_20-29_vs_50-59
0.493121925	-3.06056541	0.273	0.75	1	DEPRECATED-ENSG00000100412	A-PEP.SCGN/ADRA2C_20-29_vs_50-59
0.49317788	1.60852141	0.909	1	1	CFAP36	A-PEP.SCGN/ADRA2C_20-29_vs_50-59
0.49320605	-0.129041945	0.818	0.75	1	PCMTD2	A-PEP.SCGN/ADRA2C_20-29_vs_50-59
0.493287424	0.388565288	0.727	0.75	1	MMP16	A-PEP.SCGN/ADRA2C_20-29_vs_50-59
0.493374585	1.438688767	0.909	1	1	PPP2CB	A-PEP.SCGN/ADRA2C_20-29_vs_50-59
0.493376883	-1.298966946	0.182	0.75	1	DEPRECATED-ENSG00000185716	A-PEP.SCGN/ADRA2C_20-29_vs_50-59
0.493430491	0.339655687	0.909	0.75	1	RNLS	A-PEP.SCGN/ADRA2C_20-29_vs_50-59
0.493446773	2.84434913	0.545	0	1	RPL21P28	A-PEP.SCGN/ADRA2C_20-29_vs_50-59
0.493471188	3.308752706	0.455	0	1	NCAM1-AS1	A-PEP.SCGN/ADRA2C_20-29_vs_50-59
0.493572419	-0.144558281	0.636	0.5	1	CD79B	A-PEP.SCGN/ADRA2C_20-29_vs_50-59
0.493942021	2.447458977	0.636	0	1	C9orf50	A-PEP.SCGN/ADRA2C_20-29_vs_50-59
0.494157684	1.009412324	1	0.75	1	PDGFRB	A-PEP.SCGN/ADRA2C_20-29_vs_50-59
0.494210211	0.777483726	1	0.75	1	FKBP3	A-PEP.SCGN/ADRA2C_20-29_vs_50-59
0.494321699	0.364399657	0.909	0.75	1	ST3GAL5	A-PEP.SCGN/ADRA2C_20-29_vs_50-59
0.494333793	1.261045853	0.818	0.75	1	TTF2	A-PEP.SCGN/ADRA2C_20-29_vs_50-59
0.494482261	1.108927253	0.818	0.75	1	TAFA3	A-PEP.SCGN/ADRA2C_20-29_vs_50-59
0.494670469	0.256775415	0.727	0.75	1	HDAC1	A-PEP.SCGN/ADRA2C_20-29_vs_50-59
0.494809732	-0.196397213	0.091	0.25	1	LBX1	A-PEP.SCGN/ADRA2C_20-29_vs_50-59
0.494901003	0.282471898	1	0.75	1	SUPT6H	A-PEP.SCGN/ADRA2C_20-29_vs_50-59
0.494902624	0.203533394	0.091	0.25	1	ARMC4	A-PEP.SCGN/ADRA2C_20-29_vs_50-59
0.494969455	0.603894317	0.727	0.75	1	GTF2IRD2B	A-PEP.SCGN/ADRA2C_20-29_vs_50-59
0.494992112	0.33079489	1	0.75	1	MAP3K9	A-PEP.SCGN/ADRA2C_20-29_vs_50-59
0.495166286	-2.544094016	0.182	0.75	1	DEPRECATED-ENSG00000163463	A-PEP.SCGN/ADRA2C_20-29_vs_50-59
0.495484228	0.405638801	0.455	0.75	1	PRRT4	A-PEP.SCGN/ADRA2C_20-29_vs_50-59
0.49563346	0.392327046	0.909	1	1	CAMK2A	A-PEP.SCGN/ADRA2C_20-29_vs_50-59
0.49564106	0.239637368	1	0.75	1	SNAP29	A-PEP.SCGN/ADRA2C_20-29_vs_50-59
0.49570429	2.313157885	0.636	0.25	1	KIF15	A-PEP.SCGN/ADRA2C_20-29_vs_50-59
0.495735141	1.329730187	0.909	0.75	1	TEX10	A-PEP.SCGN/ADRA2C_20-29_vs_50-59
0.495887963	1.770866001	0.727	0.75	1	C2CD3	A-PEP.SCGN/ADRA2C_20-29_vs_50-59
0.495928073	-0.1740294	0.818	0.5	1	PCDHGC3	A-PEP.SCGN/ADRA2C_20-29_vs_50-59
0.495996847	1.017339521	0.909	0.75	1	TAOK3	A-PEP.SCGN/ADRA2C_20-29_vs_50-59
0.496072068	5.052016958	0.818	0.5	1	LINC00672	A-PEP.SCGN/ADRA2C_20-29_vs_50-59
0.49610474	-1.966391607	0.182	0.5	1	DEPRECATED-ENSG00000147854	A-PEP.SCGN/ADRA2C_20-29_vs_50-59
0.496120355	-1.237039197	0.545	0.75	1	MMRN2	A-PEP.SCGN/ADRA2C_20-29_vs_50-59
0.496142389	-1.459431619	0.364	0.5	1	ZNG1A	A-PEP.SCGN/ADRA2C_20-29_vs_50-59
0.496206322	0.345017572	0.909	0.75	1	AP4M1	A-PEP.SCGN/ADRA2C_20-29_vs_50-59
0.496250933	-1.616768156	0.909	0.75	1	SUMF2	A-PEP.SCGN/ADRA2C_20-29_vs_50-59
0.496431058	-1.044394119	0.091	0.25	1	CYP21A2	A-PEP.SCGN/ADRA2C_20-29_vs_50-59
0.496431058	-1.044394119	0.091	0.25	1	DEPRECATED-ENSG00000091073	A-PEP.SCGN/ADRA2C_20-29_vs_50-59
0.496431058	-1.044394119	0.091	0.25	1	ENSG00000259511	A-PEP.SCGN/ADRA2C_20-29_vs_50-59
0.4965976	-0.137503524	0.727	0.75	1	FBXW8	A-PEP.SCGN/ADRA2C_20-29_vs_50-59
0.496631445	0.619395998	1	1	1	EHBP1	A-PEP.SCGN/ADRA2C_20-29_vs_50-59
0.496884628	0.582310487	0.818	0.75	1	BCS1L	A-PEP.SCGN/ADRA2C_20-29_vs_50-59
0.496890554	-0.185783539	0.727	0.75	1	METTL17	A-PEP.SCGN/ADRA2C_20-29_vs_50-59
0.496955269	1.384618103	0.818	0.75	1	MAGOH	A-PEP.SCGN/ADRA2C_20-29_vs_50-59
0.496962238	2.649092838	0.545	0	1	SBF2-AS1	A-PEP.SCGN/ADRA2C_20-29_vs_50-59
0.496973284	2.229867542	0.636	0.75	1	ATP23	A-PEP.SCGN/ADRA2C_20-29_vs_50-59
0.497009518	1.01449957	0.818	0.5	1	SENP7	A-PEP.SCGN/ADRA2C_20-29_vs_50-59
0.497030939	-2.137503524	0.182	0.5	1	AS3MT	A-PEP.SCGN/ADRA2C_20-29_vs_50-59
0.497039401	2.423211431	0.636	0	1	KMT2E-AS1	A-PEP.SCGN/ADRA2C_20-29_vs_50-59
0.49713903	0.310690397	1	0.75	1	SLC45A1	A-PEP.SCGN/ADRA2C_20-29_vs_50-59
0.497283497	1.33997455	0.818	0.5	1	KIF20B	A-PEP.SCGN/ADRA2C_20-29_vs_50-59
0.497361743	-0.212020737	0.909	0.75	1	LMF1	A-PEP.SCGN/ADRA2C_20-29_vs_50-59
0.497547944	1.028389724	0.909	0.75	1	ANKRD9	A-PEP.SCGN/ADRA2C_20-29_vs_50-59
0.497585802	-1.067114196	0.273	0.5	1	EDN2	A-PEP.SCGN/ADRA2C_20-29_vs_50-59
0.49758988	0.020177882	1	1	1	NIPA1	A-PEP.SCGN/ADRA2C_20-29_vs_50-59
0.497663222	0.194425963	0.818	0.75	1	TTLL5	A-PEP.SCGN/ADRA2C_20-29_vs_50-59
0.497753413	2.494764692	0.636	0	1	LINC00639	A-PEP.SCGN/ADRA2C_20-29_vs_50-59
0.497827247	0.388112394	0.818	0.75	1	YY1AP1	A-PEP.SCGN/ADRA2C_20-29_vs_50-59
0.498171095	1.144639705	0.727	0.5	1	PCDHGA5	A-PEP.SCGN/ADRA2C_20-29_vs_50-59
0.49822034	2.650192873	0.636	0.75	1	FYB1	A-PEP.SCGN/ADRA2C_20-29_vs_50-59
0.498232994	0.012065747	1	0.75	1	PSMF1	A-PEP.SCGN/ADRA2C_20-29_vs_50-59
0.498378811	1.366331145	0.818	0.75	1	MGA	A-PEP.SCGN/ADRA2C_20-29_vs_50-59
0.498411107	-0.550197083	0.818	0.5	1	SLC45A3	A-PEP.SCGN/ADRA2C_20-29_vs_50-59
0.498423392	1.544483431	0.818	0.75	1	WDR70	A-PEP.SCGN/ADRA2C_20-29_vs_50-59
0.498476921	1.170121033	1	0.75	1	IGSF3	A-PEP.SCGN/ADRA2C_20-29_vs_50-59
0.498518917	-0.26960706	0.727	0.5	1	FAM151B	A-PEP.SCGN/ADRA2C_20-29_vs_50-59
0.498604575	1.836024265	0.727	0.25	1	LPAR5	A-PEP.SCGN/ADRA2C_20-29_vs_50-59
0.498607988	0.702031804	1	1	1	EXOC2	A-PEP.SCGN/ADRA2C_20-29_vs_50-59
0.498659202	0.095629396	0.818	0.75	1	SMC4	A-PEP.SCGN/ADRA2C_20-29_vs_50-59
0.498823262	2.769387072	0.545	0	1	LRRC37A2	A-PEP.SCGN/ADRA2C_20-29_vs_50-59
0.498845749	1.106915204	0.636	0.75	1	CLEC11A	A-PEP.SCGN/ADRA2C_20-29_vs_50-59
0.498985244	0.071083098	0.545	0.5	1	ADCY4	A-PEP.SCGN/ADRA2C_20-29_vs_50-59
0.499103017	2.184424571	0.636	0	1	OSBPL10-AS1	A-PEP.SCGN/ADRA2C_20-29_vs_50-59
0.499241956	-0.558967292	0.545	0.5	1	TAMALIN	A-PEP.SCGN/ADRA2C_20-29_vs_50-59
0.499285908	0.612976877	0.818	0.75	1	RMI1	A-PEP.SCGN/ADRA2C_20-29_vs_50-59
0.499430406	1.025995209	0.818	0.75	1	MPHOSPH9	A-PEP.SCGN/ADRA2C_20-29_vs_50-59
0.49943448	1.881605299	0.818	0.75	1	AGBL5	A-PEP.SCGN/ADRA2C_20-29_vs_50-59
0.499483034	-0.02514803	0.909	0.75	1	SYS1	A-PEP.SCGN/ADRA2C_20-29_vs_50-59
0.499493886	1.335018723	1	1	1	PSMD6	A-PEP.SCGN/ADRA2C_20-29_vs_50-59
0.499505768	1.147225953	0.273	0.5	1	MARS	A-PEP.SCGN/ADRA2C_20-29_vs_50-59
0.49950595	-0.060882242	0.818	0.75	1	SPSB4	A-PEP.SCGN/ADRA2C_20-29_vs_50-59
0.499524354	-0.023332504	0.818	0.75	1	NMNAT1	A-PEP.SCGN/ADRA2C_20-29_vs_50-59
0.499702949	0.292987628	0.818	0.75	1	RTN4R	A-PEP.SCGN/ADRA2C_20-29_vs_50-59
0.499823535	2.056731885	0.818	0.75	1	MRE11	A-PEP.SCGN/ADRA2C_20-29_vs_50-59
0.499850788	-0.058701956	1	1	1	TRUB1	A-PEP.SCGN/ADRA2C_20-29_vs_50-59
0.499899383	1.37759417	0.909	0.75	1	MAML1	A-PEP.SCGN/ADRA2C_20-29_vs_50-59
0.500000898	1.155984679	0.909	0.75	1	ZNF84	A-PEP.SCGN/ADRA2C_20-29_vs_50-59
0.500080474	0.566103473	0.727	0.5	1	LAIR1	A-PEP.SCGN/ADRA2C_20-29_vs_50-59
0.500103396	0.165059246	0.636	0.5	1	VGLL3	A-PEP.SCGN/ADRA2C_20-29_vs_50-59
0.500140072	1.149377624	0.636	0.75	1	OR51E2	A-PEP.SCGN/ADRA2C_20-29_vs_50-59
0.500204921	1.921997488	0.273	0.5	1	CCDC189	A-PEP.SCGN/ADRA2C_20-29_vs_50-59
0.500373237	-2.787757485	0.273	0.75	1	DEPRECATED-ENSG00000137575	A-PEP.SCGN/ADRA2C_20-29_vs_50-59
0.500398313	0.202364747	0.818	0.75	1	MEF2D	A-PEP.SCGN/ADRA2C_20-29_vs_50-59
0.500474184	2.447458977	0.636	0	1	MUC6	A-PEP.SCGN/ADRA2C_20-29_vs_50-59
0.500577512	1.298862485	1	1	1	ASAH1	A-PEP.SCGN/ADRA2C_20-29_vs_50-59
0.500624554	1.094166711	0.909	0.75	1	HMGN3	A-PEP.SCGN/ADRA2C_20-29_vs_50-59
0.500731128	2.447458977	0.636	0	1	ANO7	A-PEP.SCGN/ADRA2C_20-29_vs_50-59
0.500756037	0.78992785	1	0.75	1	ARVCF	A-PEP.SCGN/ADRA2C_20-29_vs_50-59
0.500802428	1.524801066	0.727	0.75	1	PRXL2C	A-PEP.SCGN/ADRA2C_20-29_vs_50-59
0.501104589	0.972795642	0.909	0.5	1	KIRREL3	A-PEP.SCGN/ADRA2C_20-29_vs_50-59
0.501154705	1.227938031	1	0.75	1	GTF2F2	A-PEP.SCGN/ADRA2C_20-29_vs_50-59
0.501161741	-0.315041709	0.636	0.5	1	PLPP4	A-PEP.SCGN/ADRA2C_20-29_vs_50-59
0.501195578	0.981140973	0.727	0.75	1	TMEM218	A-PEP.SCGN/ADRA2C_20-29_vs_50-59
0.501350085	1.187458631	0.818	0.5	1	EFHD1	A-PEP.SCGN/ADRA2C_20-29_vs_50-59
0.501389237	2.750021747	0.545	0	1	ASB14	A-PEP.SCGN/ADRA2C_20-29_vs_50-59
0.501443516	-0.432295489	0.636	0.75	1	UCHL3	A-PEP.SCGN/ADRA2C_20-29_vs_50-59
0.501495377	1.050429427	0.636	0.75	1	CTSH	A-PEP.SCGN/ADRA2C_20-29_vs_50-59
0.501551176	1.710493383	0.818	0.75	1	TONSL	A-PEP.SCGN/ADRA2C_20-29_vs_50-59
0.50159294	-0.027143076	0.909	0.75	1	KSR1	A-PEP.SCGN/ADRA2C_20-29_vs_50-59
0.501630679	2.807354922	0.545	0	1	KRT8P12	A-PEP.SCGN/ADRA2C_20-29_vs_50-59
0.501640624	1.622362473	0.727	0.5	1	WEE1	A-PEP.SCGN/ADRA2C_20-29_vs_50-59
0.501819126	-1.347248569	0.909	0.75	1	TBKBP1	A-PEP.SCGN/ADRA2C_20-29_vs_50-59
0.501844465	-1.237039197	0.182	0.25	1	TNNI3K	A-PEP.SCGN/ADRA2C_20-29_vs_50-59
0.502035109	1.055766864	0.909	0.75	1	TSC22D4	A-PEP.SCGN/ADRA2C_20-29_vs_50-59
0.502053153	2.203533394	0.636	0.5	1	KLHL34	A-PEP.SCGN/ADRA2C_20-29_vs_50-59
0.502081962	1.353322618	1	0.75	1	PIGS	A-PEP.SCGN/ADRA2C_20-29_vs_50-59
0.502119066	0.125530882	0.273	0.25	1	ELL3	A-PEP.SCGN/ADRA2C_20-29_vs_50-59
0.502213695	0.894205336	0.364	0.5	1	MYADML2	A-PEP.SCGN/ADRA2C_20-29_vs_50-59
0.502262817	1.161510179	0.909	0.75	1	MEN1	A-PEP.SCGN/ADRA2C_20-29_vs_50-59
0.502290029	0.433751558	1	1	1	NACC2	A-PEP.SCGN/ADRA2C_20-29_vs_50-59
0.50252762	0.540568381	0.727	0.75	1	TIPIN	A-PEP.SCGN/ADRA2C_20-29_vs_50-59
0.502592286	-0.722466024	0.091	0.5	1	H2BC14	A-PEP.SCGN/ADRA2C_20-29_vs_50-59
0.502610895	0.813586876	0.727	0.75	1	DOCK6	A-PEP.SCGN/ADRA2C_20-29_vs_50-59
0.502662272	-1.301890342	0.182	0.75	1	ADORA2A	A-PEP.SCGN/ADRA2C_20-29_vs_50-59
0.502679079	1.505189094	0.818	1	1	SAC3D1	A-PEP.SCGN/ADRA2C_20-29_vs_50-59
0.50273098	3.064130337	0.545	0	1	HNRNPD-DT	A-PEP.SCGN/ADRA2C_20-29_vs_50-59
0.502831396	0.773229138	0.818	0.75	1	HES4	A-PEP.SCGN/ADRA2C_20-29_vs_50-59
0.503131643	-1.252980741	0.273	0.25	1	TINAGL1	A-PEP.SCGN/ADRA2C_20-29_vs_50-59
0.503165931	0.035979297	0.909	0.75	1	MOB3A	A-PEP.SCGN/ADRA2C_20-29_vs_50-59
0.503179193	0.684341095	0.909	1	1	UBXN7	A-PEP.SCGN/ADRA2C_20-29_vs_50-59
0.503230868	1.33080477	0.818	0.75	1	DCX	A-PEP.SCGN/ADRA2C_20-29_vs_50-59
0.503358918	1.153397676	0.818	0.75	1	POLB	A-PEP.SCGN/ADRA2C_20-29_vs_50-59
0.503387337	-0.229949773	0.636	0.75	1	SLC12A7	A-PEP.SCGN/ADRA2C_20-29_vs_50-59
0.503396202	1.094142906	0.909	0.75	1	QSOX1	A-PEP.SCGN/ADRA2C_20-29_vs_50-59
0.503414851	0.792486755	0.727	1	1	CPNE5	A-PEP.SCGN/ADRA2C_20-29_vs_50-59
0.503475132	0.059699836	0.909	0.75	1	SMIM10L2B	A-PEP.SCGN/ADRA2C_20-29_vs_50-59
0.503488086	0.941133165	1	0.75	1	SEC13	A-PEP.SCGN/ADRA2C_20-29_vs_50-59
0.503504256	-0.224966365	0.636	0.75	1	HOMER3	A-PEP.SCGN/ADRA2C_20-29_vs_50-59
0.503542109	0.540568381	0.727	0.5	1	PTER	A-PEP.SCGN/ADRA2C_20-29_vs_50-59
0.50355997	2.606657572	0.636	0	1	LINC00623	A-PEP.SCGN/ADRA2C_20-29_vs_50-59
0.503588917	-0.343954401	0.182	0.25	1	SLC7A3	A-PEP.SCGN/ADRA2C_20-29_vs_50-59
0.503640824	-0.321928095	0.636	0.75	1	TSPAN15	A-PEP.SCGN/ADRA2C_20-29_vs_50-59
0.503654288	3.492598483	0.636	1	1	KLK7	A-PEP.SCGN/ADRA2C_20-29_vs_50-59
0.503695673	1.004922199	0.909	1	1	WDR12	A-PEP.SCGN/ADRA2C_20-29_vs_50-59
0.503721396	-0.237039197	0.909	0.75	1	ANKRD16	A-PEP.SCGN/ADRA2C_20-29_vs_50-59
0.503765569	0.449257475	0.818	0.75	1	ARMH4	A-PEP.SCGN/ADRA2C_20-29_vs_50-59
0.503817015	0.580219743	0.909	1	1	CEP170	A-PEP.SCGN/ADRA2C_20-29_vs_50-59
0.503844692	-0.928916902	0.091	0.25	1	WDR86	A-PEP.SCGN/ADRA2C_20-29_vs_50-59
0.503922448	0.404506832	0.818	0.75	1	NFYC	A-PEP.SCGN/ADRA2C_20-29_vs_50-59
0.503936643	0.104469267	0.727	0.75	1	ROBO3	A-PEP.SCGN/ADRA2C_20-29_vs_50-59
0.504023007	0.458814906	1	1	1	TPPP3	A-PEP.SCGN/ADRA2C_20-29_vs_50-59
0.504140314	1.479794959	0.636	0.5	1	MACIR	A-PEP.SCGN/ADRA2C_20-29_vs_50-59
0.504154049	1.222104142	0.818	0.75	1	USP30	A-PEP.SCGN/ADRA2C_20-29_vs_50-59
0.504245803	-0.68182404	0.636	0.5	1	NDST2	A-PEP.SCGN/ADRA2C_20-29_vs_50-59
0.504267605	0.326009817	1	1	1	EPB41L3	A-PEP.SCGN/ADRA2C_20-29_vs_50-59
0.504324591	0.091076826	0.818	0.75	1	EFHD2	A-PEP.SCGN/ADRA2C_20-29_vs_50-59
0.504394297	-0.087462841	0.909	0.75	1	CHD4	A-PEP.SCGN/ADRA2C_20-29_vs_50-59
0.50448736	1.849321088	0.818	0.75	1	TDRD5	A-PEP.SCGN/ADRA2C_20-29_vs_50-59
0.504614533	0.66430375	0.909	0.75	1	SEMA4F	A-PEP.SCGN/ADRA2C_20-29_vs_50-59
0.504623573	1.22473256	0.909	0.75	1	TOPBP1	A-PEP.SCGN/ADRA2C_20-29_vs_50-59
0.504679341	1.563758009	0.909	1	1	CHD9	A-PEP.SCGN/ADRA2C_20-29_vs_50-59
0.504766051	8.648221382	0.727	0.25	1	RPL8	A-PEP.SCGN/ADRA2C_20-29_vs_50-59
0.504878674	-2.438370003	0.455	0.75	1	TMEM238L	A-PEP.SCGN/ADRA2C_20-29_vs_50-59
0.504915742	-0.020547377	1	0.75	1	RBM23	A-PEP.SCGN/ADRA2C_20-29_vs_50-59
0.505091298	0.306103128	0.727	0.75	1	HOXD3	A-PEP.SCGN/ADRA2C_20-29_vs_50-59
0.505199577	0.275329705	0.818	0.75	1	TRIM22	A-PEP.SCGN/ADRA2C_20-29_vs_50-59
0.50519986	-0.151309323	0.727	0.75	1	DVL2	A-PEP.SCGN/ADRA2C_20-29_vs_50-59
0.50531816	0.025995209	0.818	0.75	1	THBS3	A-PEP.SCGN/ADRA2C_20-29_vs_50-59
0.505336878	0.611182752	1	1	1	KIF1B	A-PEP.SCGN/ADRA2C_20-29_vs_50-59
0.505392121	-0.01965573	1	1	1	APLP2	A-PEP.SCGN/ADRA2C_20-29_vs_50-59
0.505396238	0.285801592	1	0.75	1	DYM	A-PEP.SCGN/ADRA2C_20-29_vs_50-59
0.50546391	-0.800149225	1	0.75	1	CHGA	A-PEP.SCGN/ADRA2C_20-29_vs_50-59
0.505507761	0.742202243	0.818	0.75	1	WDR89	A-PEP.SCGN/ADRA2C_20-29_vs_50-59
0.505511959	-2.849891095	0.091	0.5	1	ENSG00000280071	A-PEP.SCGN/ADRA2C_20-29_vs_50-59
0.505525439	0.806071043	0.909	0.75	1	USP40	A-PEP.SCGN/ADRA2C_20-29_vs_50-59
0.505609612	2.073063462	0.636	0.25	1	KRT86	A-PEP.SCGN/ADRA2C_20-29_vs_50-59
0.505640814	1.342489417	0.818	0.75	1	WDR33	A-PEP.SCGN/ADRA2C_20-29_vs_50-59
0.505708803	1.228145949	0.818	0.75	1	MTMR14	A-PEP.SCGN/ADRA2C_20-29_vs_50-59
0.505767615	0.244441338	1	1	1	NMT1	A-PEP.SCGN/ADRA2C_20-29_vs_50-59
0.505782104	-1.252980741	0.636	0.5	1	CFI	A-PEP.SCGN/ADRA2C_20-29_vs_50-59
0.505914563	1.742202243	0.818	0.25	1	SPAG5	A-PEP.SCGN/ADRA2C_20-29_vs_50-59
0.506009289	0.992557017	0.909	0.75	1	APTX	A-PEP.SCGN/ADRA2C_20-29_vs_50-59
0.506124815	0.666099263	0.545	0.5	1	ACOX2	A-PEP.SCGN/ADRA2C_20-29_vs_50-59
0.506206758	4.353636955	0.727	0.25	1	FAM189A2	A-PEP.SCGN/ADRA2C_20-29_vs_50-59
0.506420678	1.778973121	0.727	0.75	1	MTRES1	A-PEP.SCGN/ADRA2C_20-29_vs_50-59
0.506451426	0.368867318	0.818	0.75	1	SOS2	A-PEP.SCGN/ADRA2C_20-29_vs_50-59
0.506455695	0.459431619	0.727	0.75	1	PHC1	A-PEP.SCGN/ADRA2C_20-29_vs_50-59
0.506466053	0.939117758	0.727	0.75	1	ZNF469	A-PEP.SCGN/ADRA2C_20-29_vs_50-59
0.506477623	-0.590676152	0.545	0.5	1	GIMAP4	A-PEP.SCGN/ADRA2C_20-29_vs_50-59
0.506588925	0.775804335	1	1	1	TRAP1	A-PEP.SCGN/ADRA2C_20-29_vs_50-59
0.506614056	0.368802033	0.818	0.75	1	F8	A-PEP.SCGN/ADRA2C_20-29_vs_50-59
0.506638413	1.399291695	0.818	0.75	1	NUP54	A-PEP.SCGN/ADRA2C_20-29_vs_50-59
0.506708588	2.064130337	0.727	0.5	1	ANKRD18B	A-PEP.SCGN/ADRA2C_20-29_vs_50-59
0.506740061	2.498340146	0.818	0.75	1	RYK	A-PEP.SCGN/ADRA2C_20-29_vs_50-59
0.506792125	3.095157233	0.545	0	1	OXCT2P1	A-PEP.SCGN/ADRA2C_20-29_vs_50-59
0.506803546	0.132463596	0.909	0.75	1	NKIRAS1	A-PEP.SCGN/ADRA2C_20-29_vs_50-59
0.506873012	0.079872165	0.818	0.75	1	SLITRK2	A-PEP.SCGN/ADRA2C_20-29_vs_50-59
0.506944075	0.665445721	0.909	1	1	NUFIP2	A-PEP.SCGN/ADRA2C_20-29_vs_50-59
0.507019282	-0.137503524	0.636	0.5	1	NHLH1	A-PEP.SCGN/ADRA2C_20-29_vs_50-59
0.50723616	7.517848305	0.727	0.25	1	RPL23	A-PEP.SCGN/ADRA2C_20-29_vs_50-59
0.507259959	1.327164743	0.727	0.5	1	ATF1	A-PEP.SCGN/ADRA2C_20-29_vs_50-59
0.507267665	0.090765464	0.818	0.75	1	METTL4	A-PEP.SCGN/ADRA2C_20-29_vs_50-59
0.5073314	1.10662242	0.909	0.75	1	SEMA4B	A-PEP.SCGN/ADRA2C_20-29_vs_50-59
0.507412936	0.557344094	1	1	1	BOP1	A-PEP.SCGN/ADRA2C_20-29_vs_50-59
0.50742812	0.301015409	1	1	1	CD320	A-PEP.SCGN/ADRA2C_20-29_vs_50-59
0.507526418	0.485724198	0.909	1	1	PDZD4	A-PEP.SCGN/ADRA2C_20-29_vs_50-59
0.507697433	-3.157923065	0.182	0.75	1	DEPRECATED-ENSG00000022267	A-PEP.SCGN/ADRA2C_20-29_vs_50-59
0.507910865	1.555518723	0.727	0.5	1	CFAP61	A-PEP.SCGN/ADRA2C_20-29_vs_50-59
0.508003204	1.132384553	0.909	0.75	1	RAD54L2	A-PEP.SCGN/ADRA2C_20-29_vs_50-59
0.508004273	1.101283336	0.909	0.75	1	ARIH2	A-PEP.SCGN/ADRA2C_20-29_vs_50-59
0.50802374	1.188026808	1	0.75	1	UBE2F	A-PEP.SCGN/ADRA2C_20-29_vs_50-59
0.508097196	0.329064276	0.727	0.75	1	MYLIP	A-PEP.SCGN/ADRA2C_20-29_vs_50-59
0.508133215	-0.645844743	0.727	0.5	1	CACNG2	A-PEP.SCGN/ADRA2C_20-29_vs_50-59
0.50815994	0.068634903	1	1	1	RAB18	A-PEP.SCGN/ADRA2C_20-29_vs_50-59
0.508162016	0.182674789	0.818	0.75	1	POLR2D	A-PEP.SCGN/ADRA2C_20-29_vs_50-59
0.508350506	0.24003258	0.818	1	1	CYB5B	A-PEP.SCGN/ADRA2C_20-29_vs_50-59
0.508412022	0.268950129	0.909	0.75	1	LYSMD3	A-PEP.SCGN/ADRA2C_20-29_vs_50-59
0.508452695	0.277533976	0.636	0.5	1	FLI1	A-PEP.SCGN/ADRA2C_20-29_vs_50-59
0.508456123	-1.252980741	0.273	0.5	1	TEK	A-PEP.SCGN/ADRA2C_20-29_vs_50-59
0.508460322	-1.178530792	0.727	0.75	1	PTRH1	A-PEP.SCGN/ADRA2C_20-29_vs_50-59
0.508548673	2.298265417	0.727	0.75	1	ITGB2	A-PEP.SCGN/ADRA2C_20-29_vs_50-59
0.508560464	1.96203215	0.636	0.25	1	MBNL3	A-PEP.SCGN/ADRA2C_20-29_vs_50-59
0.508709156	-0.7589919	0.182	0.5	1	OR1L8	A-PEP.SCGN/ADRA2C_20-29_vs_50-59
0.508787537	0.323756992	1	0.75	1	ABCB9	A-PEP.SCGN/ADRA2C_20-29_vs_50-59
0.508825248	0.262767265	1	0.75	1	CDK16	A-PEP.SCGN/ADRA2C_20-29_vs_50-59
0.508865984	1.172836597	0.818	0.25	1	CASP8	A-PEP.SCGN/ADRA2C_20-29_vs_50-59
0.50889498	2.234055339	0.727	0.5	1	ENTPD1	A-PEP.SCGN/ADRA2C_20-29_vs_50-59
0.509100459	0.435296338	0.727	0.75	1	SNX11	A-PEP.SCGN/ADRA2C_20-29_vs_50-59
0.509113304	-0.340160686	1	1	1	CTSD	A-PEP.SCGN/ADRA2C_20-29_vs_50-59
0.509174815	0.426584895	0.818	1	1	NIPSNAP2	A-PEP.SCGN/ADRA2C_20-29_vs_50-59
0.509354644	0.324564288	0.909	0.75	1	TUFT1	A-PEP.SCGN/ADRA2C_20-29_vs_50-59
0.509358084	0.093109404	0.727	0.5	1	CYP2S1	A-PEP.SCGN/ADRA2C_20-29_vs_50-59
0.509421408	2.398549376	0.636	0	1	ANKDD1B	A-PEP.SCGN/ADRA2C_20-29_vs_50-59
0.509435917	0.408464845	0.727	0.75	1	BAG2	A-PEP.SCGN/ADRA2C_20-29_vs_50-59
0.509484263	-0.68182404	0.091	0.25	1	S100A12	A-PEP.SCGN/ADRA2C_20-29_vs_50-59
0.50949043	0.347923303	0.818	0.75	1	IGIP	A-PEP.SCGN/ADRA2C_20-29_vs_50-59
0.509542599	1.996247865	0.727	0.75	1	ATAD2B	A-PEP.SCGN/ADRA2C_20-29_vs_50-59
0.509579281	0.223586109	0.909	0.75	1	ACADM	A-PEP.SCGN/ADRA2C_20-29_vs_50-59
0.509579826	-0.278101854	0.818	0.75	1	LYSMD4	A-PEP.SCGN/ADRA2C_20-29_vs_50-59
0.509594125	2.915607813	0.545	0	1	RPL10AP6	A-PEP.SCGN/ADRA2C_20-29_vs_50-59
0.509635093	-0.566346823	0.182	0.25	1	TMPRSS3	A-PEP.SCGN/ADRA2C_20-29_vs_50-59
0.509696925	0.405230742	0.909	1	1	PTGES	A-PEP.SCGN/ADRA2C_20-29_vs_50-59
0.509781177	0.060825193	0.727	0.75	1	C18orf25	A-PEP.SCGN/ADRA2C_20-29_vs_50-59
0.509874869	-2.392317423	0.182	0.5	1	DEPRECATED-ENSG00000155115	A-PEP.SCGN/ADRA2C_20-29_vs_50-59
0.509914995	-0.196397213	0.091	0.25	1	RNF224	A-PEP.SCGN/ADRA2C_20-29_vs_50-59
0.509914995	-0.196397213	0.091	0.25	1	OR9Q2	A-PEP.SCGN/ADRA2C_20-29_vs_50-59
0.510053048	0.318979377	0.818	0.75	1	ARL4C	A-PEP.SCGN/ADRA2C_20-29_vs_50-59
0.510129182	-1.890065973	0.273	0.25	1	PECAM1	A-PEP.SCGN/ADRA2C_20-29_vs_50-59
0.510144545	1.710493383	0.818	0.5	1	SLC25A18	A-PEP.SCGN/ADRA2C_20-29_vs_50-59
0.510148647	0.402371087	0.727	0.75	1	KCNH8	A-PEP.SCGN/ADRA2C_20-29_vs_50-59
0.510258257	0.373458396	0.364	0.75	1	LEFTY1	A-PEP.SCGN/ADRA2C_20-29_vs_50-59
0.510376126	1.387663669	0.909	1	1	HSPD1	A-PEP.SCGN/ADRA2C_20-29_vs_50-59
0.510376534	0.818805194	0.818	1	1	DDOST	A-PEP.SCGN/ADRA2C_20-29_vs_50-59
0.510436498	1.298367479	0.727	0.75	1	NR3C1	A-PEP.SCGN/ADRA2C_20-29_vs_50-59
0.510585656	3.032421478	0.545	0	1	MFF-DT	A-PEP.SCGN/ADRA2C_20-29_vs_50-59
0.510638749	0.30956283	0.818	0.75	1	IER5	A-PEP.SCGN/ADRA2C_20-29_vs_50-59
0.51064379	0.289184335	0.818	0.75	1	VASN	A-PEP.SCGN/ADRA2C_20-29_vs_50-59
0.51070419	-0.459431619	0.091	0.25	1	INSM1	A-PEP.SCGN/ADRA2C_20-29_vs_50-59
0.510806829	1.303069068	0.727	0.75	1	HOXA10	A-PEP.SCGN/ADRA2C_20-29_vs_50-59
0.510951779	1.583139765	0.818	0.75	1	GDPD1	A-PEP.SCGN/ADRA2C_20-29_vs_50-59
0.51105201	1.555518723	0.727	0.25	1	TNFRSF8	A-PEP.SCGN/ADRA2C_20-29_vs_50-59
0.51108956	0.188026808	0.909	0.75	1	SGSM2	A-PEP.SCGN/ADRA2C_20-29_vs_50-59
0.511129816	1.165059246	0.727	0.25	1	ORAI3	A-PEP.SCGN/ADRA2C_20-29_vs_50-59
0.511203476	-0.196397213	0.091	0.25	1	H2BW2	A-PEP.SCGN/ADRA2C_20-29_vs_50-59
0.51135924	0.789901346	1	0.75	1	NOP16	A-PEP.SCGN/ADRA2C_20-29_vs_50-59
0.511456454	0.125530882	0.273	0.25	1	2-Mar	A-PEP.SCGN/ADRA2C_20-29_vs_50-59
0.51146401	0.515581698	0.909	0.75	1	AP5M1	A-PEP.SCGN/ADRA2C_20-29_vs_50-59
0.511548567	1.807354922	0.727	0.5	1	SPTBN5	A-PEP.SCGN/ADRA2C_20-29_vs_50-59
0.511616711	-2.02350954	0.818	1	1	RAB4B	A-PEP.SCGN/ADRA2C_20-29_vs_50-59
0.511626256	-1.95419631	0.091	0.5	1	DEPRECATED-ENSG00000173153	A-PEP.SCGN/ADRA2C_20-29_vs_50-59
0.511639799	1.238483698	1	1	1	CAMK2B	A-PEP.SCGN/ADRA2C_20-29_vs_50-59
0.511715361	1.304501023	0.818	0.5	1	PPEF1	A-PEP.SCGN/ADRA2C_20-29_vs_50-59
0.51172211	-0.13220274	0.818	0.75	1	PRKN	A-PEP.SCGN/ADRA2C_20-29_vs_50-59
0.511750969	-2.229311835	0.182	0.75	1	DEPRECATED-ENSG00000103512	A-PEP.SCGN/ADRA2C_20-29_vs_50-59
0.511780718	1.212993723	0.636	0.5	1	NGEF	A-PEP.SCGN/ADRA2C_20-29_vs_50-59
0.511800047	1.106473508	1	1	1	TUBB4B	A-PEP.SCGN/ADRA2C_20-29_vs_50-59
0.511848836	0.025995209	0.091	0.25	1	CPLX3	A-PEP.SCGN/ADRA2C_20-29_vs_50-59
0.511885195	-0.974004791	0.091	0.5	1	NXPH1	A-PEP.SCGN/ADRA2C_20-29_vs_50-59
0.511913638	-0.547968293	0.545	0.75	1	TMED1	A-PEP.SCGN/ADRA2C_20-29_vs_50-59
0.511993719	-0.459431619	0.091	0.25	1	FZD2	A-PEP.SCGN/ADRA2C_20-29_vs_50-59
0.511993719	-0.459431619	0.091	0.25	1	C6orf118	A-PEP.SCGN/ADRA2C_20-29_vs_50-59
0.512049181	1.405638801	0.818	0.5	1	BAIAP2L2	A-PEP.SCGN/ADRA2C_20-29_vs_50-59
0.51217284	2.966833136	0.545	0	1	FGGY-DT	A-PEP.SCGN/ADRA2C_20-29_vs_50-59
0.512196744	1.628031223	0.727	0.5	1	FAM153A	A-PEP.SCGN/ADRA2C_20-29_vs_50-59
0.512261425	3.048363022	0.455	0	1	LINC01778	A-PEP.SCGN/ADRA2C_20-29_vs_50-59
0.512283207	0.111016725	0.909	0.75	1	SMIM13	A-PEP.SCGN/ADRA2C_20-29_vs_50-59
0.512548935	-0.237039197	0.727	0.5	1	PRPH2	A-PEP.SCGN/ADRA2C_20-29_vs_50-59
0.512562008	2.032421478	0.818	0.75	1	LRRC4	A-PEP.SCGN/ADRA2C_20-29_vs_50-59
0.512577279	0.058251929	0.818	0.75	1	SLC25A24	A-PEP.SCGN/ADRA2C_20-29_vs_50-59
0.512636574	1.879370295	0.727	0.5	1	NUP37	A-PEP.SCGN/ADRA2C_20-29_vs_50-59
0.512665604	-0.06515268	0.909	0.75	1	COL18A1	A-PEP.SCGN/ADRA2C_20-29_vs_50-59
0.512733311	0.343711052	0.727	0.75	1	RXYLT1	A-PEP.SCGN/ADRA2C_20-29_vs_50-59
0.512739022	1.215728691	0.818	0.5	1	TCEANC	A-PEP.SCGN/ADRA2C_20-29_vs_50-59
0.512769494	0.277533976	0.455	0.75	1	SMPX	A-PEP.SCGN/ADRA2C_20-29_vs_50-59
0.512804321	0.125530882	0.818	0.75	1	NFXL1	A-PEP.SCGN/ADRA2C_20-29_vs_50-59
0.512872102	2.584962501	0.545	0	1	LINC01266	A-PEP.SCGN/ADRA2C_20-29_vs_50-59
0.512937156	1.197818729	1	1	1	ARF1	A-PEP.SCGN/ADRA2C_20-29_vs_50-59
0.512996755	0.829871329	0.909	0.75	1	PLA2G3	A-PEP.SCGN/ADRA2C_20-29_vs_50-59
0.513160017	-0.459431619	0.091	0.25	1	SMIM2	A-PEP.SCGN/ADRA2C_20-29_vs_50-59
0.513162144	2.628031223	0.545	0	1	FGF12-AS3	A-PEP.SCGN/ADRA2C_20-29_vs_50-59
0.513249318	-1.558967292	0.727	0.75	1	LIN37	A-PEP.SCGN/ADRA2C_20-29_vs_50-59
0.513302297	0.854676972	0.727	0.75	1	SMTN	A-PEP.SCGN/ADRA2C_20-29_vs_50-59
0.513322973	0.928838971	0.727	0.75	1	GPX2	A-PEP.SCGN/ADRA2C_20-29_vs_50-59
0.513346706	0.099261631	0.909	0.75	1	CALU	A-PEP.SCGN/ADRA2C_20-29_vs_50-59
0.513349172	-0.024336467	0.909	0.75	1	PIM3	A-PEP.SCGN/ADRA2C_20-29_vs_50-59
0.513701826	1.266706945	0.909	0.75	1	CNTN3	A-PEP.SCGN/ADRA2C_20-29_vs_50-59
0.51372317	-0.042298701	1	0.75	1	CCM2	A-PEP.SCGN/ADRA2C_20-29_vs_50-59
0.513727553	1.203533394	0.909	0.5	1	DCHS1	A-PEP.SCGN/ADRA2C_20-29_vs_50-59
0.513840903	-0.68182404	0.091	0.5	1	TMEM61	A-PEP.SCGN/ADRA2C_20-29_vs_50-59
0.513940662	2.501397784	0.455	0.25	1	LRRC17	A-PEP.SCGN/ADRA2C_20-29_vs_50-59
0.514029431	0.074456697	0.636	0.75	1	CCDC113	A-PEP.SCGN/ADRA2C_20-29_vs_50-59
0.514146896	0.441435189	0.727	0.75	1	GGA2	A-PEP.SCGN/ADRA2C_20-29_vs_50-59
0.514183854	-1.459431619	0.091	0.5	1	ENSG00000284976	A-PEP.SCGN/ADRA2C_20-29_vs_50-59
0.514215649	1.516852312	0.818	0.75	1	TMCO6	A-PEP.SCGN/ADRA2C_20-29_vs_50-59
0.514408798	2.769387072	0.545	0	1	SOX2-OT	A-PEP.SCGN/ADRA2C_20-29_vs_50-59
0.514487045	2.347923303	0.182	0	1	H2AFX	A-PEP.SCGN/ADRA2C_20-29_vs_50-59
0.514521183	2.064130337	0.636	0.5	1	MOV10L1	A-PEP.SCGN/ADRA2C_20-29_vs_50-59
0.514522873	-0.874469118	0.091	0.25	1	RFPL3	A-PEP.SCGN/ADRA2C_20-29_vs_50-59
0.514522873	-0.874469118	0.091	0.25	1	DEPRECATED-ENSG00000174827	A-PEP.SCGN/ADRA2C_20-29_vs_50-59
0.514632795	0.384411083	0.818	1	1	SEPTIN9	A-PEP.SCGN/ADRA2C_20-29_vs_50-59
0.514659839	0.005236648	0.727	0.5	1	GALNT16	A-PEP.SCGN/ADRA2C_20-29_vs_50-59
0.514711277	1.38332864	0.818	0.75	1	FAM20A	A-PEP.SCGN/ADRA2C_20-29_vs_50-59
0.514747433	1.440733114	0.727	0.75	1	ZFP36	A-PEP.SCGN/ADRA2C_20-29_vs_50-59
0.514840757	-0.578076115	0.636	0.5	1	RBM24	A-PEP.SCGN/ADRA2C_20-29_vs_50-59
0.51485102	1.359021012	0.818	0.75	1	CDK13	A-PEP.SCGN/ADRA2C_20-29_vs_50-59
0.514942011	2.769387072	0.545	0	1	LINC02680	A-PEP.SCGN/ADRA2C_20-29_vs_50-59
0.514955753	-0.037880812	0.909	0.75	1	TTLL1	A-PEP.SCGN/ADRA2C_20-29_vs_50-59
0.51499643	1.051530301	0.818	0.5	1	GCFC2	A-PEP.SCGN/ADRA2C_20-29_vs_50-59
0.51500133	1.667100787	0.636	0.5	1	ZNF594	A-PEP.SCGN/ADRA2C_20-29_vs_50-59
0.515004637	0.016301812	0.818	0.75	1	ZNF707	A-PEP.SCGN/ADRA2C_20-29_vs_50-59
0.515065297	-0.062231974	0.909	0.75	1	MED6	A-PEP.SCGN/ADRA2C_20-29_vs_50-59
0.515075095	0.610957709	0.091	0.25	1	RNASEH1-AS1	A-PEP.SCGN/ADRA2C_20-29_vs_50-59
0.515166794	1.326471178	0.727	0.5	1	PALM2AKAP2	A-PEP.SCGN/ADRA2C_20-29_vs_50-59
0.515174857	0.483806732	0.909	1	1	PRR5	A-PEP.SCGN/ADRA2C_20-29_vs_50-59
0.515205368	2.915607813	0.545	0	1	LINC02614	A-PEP.SCGN/ADRA2C_20-29_vs_50-59
0.515335485	0.610957709	0.545	0.25	1	DTL	A-PEP.SCGN/ADRA2C_20-29_vs_50-59
0.51536727	0.354155257	0.818	0.75	1	GPM6B	A-PEP.SCGN/ADRA2C_20-29_vs_50-59
0.515452023	1.218640286	0.909	0.75	1	TBC1D8	A-PEP.SCGN/ADRA2C_20-29_vs_50-59
0.515531525	1.025995209	0.545	0.5	1	MILR1	A-PEP.SCGN/ADRA2C_20-29_vs_50-59
0.51561791	0.465837506	0.818	0.75	1	CUL7	A-PEP.SCGN/ADRA2C_20-29_vs_50-59
0.515633541	2.807354922	0.545	0	1	LINC01881	A-PEP.SCGN/ADRA2C_20-29_vs_50-59
0.515654449	1.461338054	0.909	0.75	1	PRKAG2	A-PEP.SCGN/ADRA2C_20-29_vs_50-59
0.515732366	0.165497289	1	0.75	1	GOSR2	A-PEP.SCGN/ADRA2C_20-29_vs_50-59
0.515923624	3.198779864	0.455	0	1	ZNF8-DT	A-PEP.SCGN/ADRA2C_20-29_vs_50-59
0.515998001	1.447458977	0.818	0.5	1	ANGPTL6	A-PEP.SCGN/ADRA2C_20-29_vs_50-59
0.516017184	-1.080919995	0.091	0.5	1	DEPRECATED-ENSG00000196659	A-PEP.SCGN/ADRA2C_20-29_vs_50-59
0.516020536	1.262531812	0.909	0.75	1	OTUD7A	A-PEP.SCGN/ADRA2C_20-29_vs_50-59
0.51608433	-0.281893433	0.909	0.75	1	TMEM250	A-PEP.SCGN/ADRA2C_20-29_vs_50-59
0.516089189	1.002138458	0.818	0.75	1	RC3H2	A-PEP.SCGN/ADRA2C_20-29_vs_50-59
0.516188825	1.916435283	0.818	0.75	1	LSM12	A-PEP.SCGN/ADRA2C_20-29_vs_50-59
0.516231801	1.050626073	0.909	0.75	1	CC2D2A	A-PEP.SCGN/ADRA2C_20-29_vs_50-59
0.516235105	1.078335714	0.909	0.75	1	MFHAS1	A-PEP.SCGN/ADRA2C_20-29_vs_50-59
0.516257535	1.417885862	0.818	0.75	1	ZNF558	A-PEP.SCGN/ADRA2C_20-29_vs_50-59
0.516505126	1.145765366	0.818	0.75	1	GMPS	A-PEP.SCGN/ADRA2C_20-29_vs_50-59
0.516706944	0.493262667	0.727	0.75	1	BTG2	A-PEP.SCGN/ADRA2C_20-29_vs_50-59
0.516739609	-1.974004791	0.273	0.75	1	DEPRECATED-ENSG00000164164	A-PEP.SCGN/ADRA2C_20-29_vs_50-59
0.516792628	1.251061764	0.818	0.75	1	RABL2A	A-PEP.SCGN/ADRA2C_20-29_vs_50-59
0.516873248	1.337034987	0.818	0.5	1	ZNF341	A-PEP.SCGN/ADRA2C_20-29_vs_50-59
0.516883046	0.791111843	0.727	0.75	1	NEDD4	A-PEP.SCGN/ADRA2C_20-29_vs_50-59
0.516898295	0.59946207	0.545	0.75	1	SERTAD3	A-PEP.SCGN/ADRA2C_20-29_vs_50-59
0.516929403	0.454243582	0.818	0.75	1	SIMC1	A-PEP.SCGN/ADRA2C_20-29_vs_50-59
0.516962841	1.181907735	1	1	1	SPAG9	A-PEP.SCGN/ADRA2C_20-29_vs_50-59
0.516986883	0.007694392	0.727	0.75	1	ADGRD1	A-PEP.SCGN/ADRA2C_20-29_vs_50-59
0.517125059	-0.209453366	0.818	0.75	1	RELN	A-PEP.SCGN/ADRA2C_20-29_vs_50-59
0.517137519	1.404913282	0.818	0.75	1	NFKBIE	A-PEP.SCGN/ADRA2C_20-29_vs_50-59
0.517183332	-3.368135785	0.182	0.75	1	DEPRECATED-ENSG00000116489	A-PEP.SCGN/ADRA2C_20-29_vs_50-59
0.517223189	0.223378205	0.909	0.75	1	ILVBL	A-PEP.SCGN/ADRA2C_20-29_vs_50-59
0.517316104	-0.057814635	0.818	0.75	1	GOLIM4	A-PEP.SCGN/ADRA2C_20-29_vs_50-59
0.517638084	1.090765464	0.455	0.5	1	GRTP1	A-PEP.SCGN/ADRA2C_20-29_vs_50-59
0.517720053	1.932885804	0.636	0	1	LINC02861	A-PEP.SCGN/ADRA2C_20-29_vs_50-59
0.517850533	0.415037499	0.364	0.25	1	HOXD9	A-PEP.SCGN/ADRA2C_20-29_vs_50-59
0.517907322	1.460634366	0.818	0.75	1	TMEM51	A-PEP.SCGN/ADRA2C_20-29_vs_50-59
0.517925204	0.034519944	0.818	0.75	1	UNC50	A-PEP.SCGN/ADRA2C_20-29_vs_50-59
0.518110876	0.781576481	0.818	0.75	1	KDM6B	A-PEP.SCGN/ADRA2C_20-29_vs_50-59
0.518164447	0.875916992	0.818	1	1	WDR18	A-PEP.SCGN/ADRA2C_20-29_vs_50-59
0.518336949	1.270479218	0.818	0.75	1	GPT2	A-PEP.SCGN/ADRA2C_20-29_vs_50-59
0.518343861	-0.897552731	0.818	0.75	1	OTUD6B	A-PEP.SCGN/ADRA2C_20-29_vs_50-59
0.518363296	0.863840393	1	1	1	TMEM33	A-PEP.SCGN/ADRA2C_20-29_vs_50-59
0.518388233	1.073765519	0.909	0.75	1	RNF38	A-PEP.SCGN/ADRA2C_20-29_vs_50-59
0.518410459	0.165059246	0.727	0.75	1	SOX2	A-PEP.SCGN/ADRA2C_20-29_vs_50-59
0.518452868	0.053561096	1	0.75	1	SNX21	A-PEP.SCGN/ADRA2C_20-29_vs_50-59
0.51848527	1.11345805	0.909	0.75	1	TMOD3	A-PEP.SCGN/ADRA2C_20-29_vs_50-59
0.51852341	1.105983907	0.909	1	1	SLC15A4	A-PEP.SCGN/ADRA2C_20-29_vs_50-59
0.518528408	-0.196397213	0.091	0.25	1	CER1	A-PEP.SCGN/ADRA2C_20-29_vs_50-59
0.518528408	-0.196397213	0.091	0.25	1	IL27	A-PEP.SCGN/ADRA2C_20-29_vs_50-59
0.518542248	-2.243702928	0.182	0.75	1	DEPRECATED-ENSG00000188313	A-PEP.SCGN/ADRA2C_20-29_vs_50-59
0.518549284	0.79930265	0.727	0.75	1	ZNF785	A-PEP.SCGN/ADRA2C_20-29_vs_50-59
0.518558374	2.73039294	0.545	0	1	TNPO1P1	A-PEP.SCGN/ADRA2C_20-29_vs_50-59
0.518766705	1.552952106	0.727	0.5	1	IL1R1	A-PEP.SCGN/ADRA2C_20-29_vs_50-59
0.518818514	-0.055819726	0.909	0.75	1	AARS2	A-PEP.SCGN/ADRA2C_20-29_vs_50-59
0.518897533	-0.008294779	0.909	0.75	1	TBK1	A-PEP.SCGN/ADRA2C_20-29_vs_50-59
0.518940395	0.089611308	1	0.75	1	SLC38A7	A-PEP.SCGN/ADRA2C_20-29_vs_50-59
0.519006075	1.141288068	1	0.75	1	SRP9	A-PEP.SCGN/ADRA2C_20-29_vs_50-59
0.519143234	1.461133914	0.727	0.5	1	TST	A-PEP.SCGN/ADRA2C_20-29_vs_50-59
0.519255022	0.889658807	1	1	1	KLHL21	A-PEP.SCGN/ADRA2C_20-29_vs_50-59
0.519259959	1.491847566	0.909	1	1	PRKCB	A-PEP.SCGN/ADRA2C_20-29_vs_50-59
0.519286225	-2.060882242	0.273	0.75	1	DEPRECATED-ENSG00000132646	A-PEP.SCGN/ADRA2C_20-29_vs_50-59
0.519340921	-2.816983623	0.182	0.75	1	DEPRECATED-ENSG00000178950	A-PEP.SCGN/ADRA2C_20-29_vs_50-59
0.519687792	0.383231844	0.818	0.75	1	PIH1D1	A-PEP.SCGN/ADRA2C_20-29_vs_50-59
0.519802761	2.949959318	0.455	0	1	LINC01176	A-PEP.SCGN/ADRA2C_20-29_vs_50-59
0.519841256	1.000814392	1	0.75	1	HS3ST1	A-PEP.SCGN/ADRA2C_20-29_vs_50-59
0.519881509	0.533034709	0.727	0.75	1	STAT5A	A-PEP.SCGN/ADRA2C_20-29_vs_50-59
0.519897424	0.388565288	0.455	0.25	1	NMUR1	A-PEP.SCGN/ADRA2C_20-29_vs_50-59
0.519899381	0.152003093	0.727	0.75	1	SOX12	A-PEP.SCGN/ADRA2C_20-29_vs_50-59
0.519957096	3.437808807	0.545	0.25	1	NPIPA1	A-PEP.SCGN/ADRA2C_20-29_vs_50-59
0.519967103	1.008571755	1	1	1	RALBP1	A-PEP.SCGN/ADRA2C_20-29_vs_50-59
0.520018047	0.573483004	0.909	0.75	1	ANKRA2	A-PEP.SCGN/ADRA2C_20-29_vs_50-59
0.520062475	-0.196397213	0.091	0.25	1	GSTT4	A-PEP.SCGN/ADRA2C_20-29_vs_50-59
0.520062475	-0.196397213	0.091	0.25	1	FUT3	A-PEP.SCGN/ADRA2C_20-29_vs_50-59
0.5201146	0.9144731	0.909	1	1	VPS53	A-PEP.SCGN/ADRA2C_20-29_vs_50-59
0.52015519	0.132225535	0.909	0.75	1	MSL1	A-PEP.SCGN/ADRA2C_20-29_vs_50-59
0.520189144	2.517848305	0.545	0	1	SERPINB9P1	A-PEP.SCGN/ADRA2C_20-29_vs_50-59
0.520190398	1.091755397	0.909	0.75	1	GLUD1	A-PEP.SCGN/ADRA2C_20-29_vs_50-59
0.520209596	-0.239305804	0.909	0.75	1	AGAP2	A-PEP.SCGN/ADRA2C_20-29_vs_50-59
0.520229418	1.528495549	0.727	0.75	1	ADAM17	A-PEP.SCGN/ADRA2C_20-29_vs_50-59
0.520287539	-0.652076697	0.273	0.25	1	CCDC188	A-PEP.SCGN/ADRA2C_20-29_vs_50-59
0.520299762	0.547623139	0.818	0.75	1	PLEKHO2	A-PEP.SCGN/ADRA2C_20-29_vs_50-59
0.520392677	0.229639285	0.818	0.75	1	LIMD2	A-PEP.SCGN/ADRA2C_20-29_vs_50-59
0.520673987	3.321928095	0.455	0	1	MTND1P32	A-PEP.SCGN/ADRA2C_20-29_vs_50-59
0.52068143	1.932885804	0.727	0.25	1	SYNE4	A-PEP.SCGN/ADRA2C_20-29_vs_50-59
0.520684887	1.672274061	0.727	0.5	1	SLC6A16	A-PEP.SCGN/ADRA2C_20-29_vs_50-59
0.520722595	1.19953643	1	1	1	AKAP12	A-PEP.SCGN/ADRA2C_20-29_vs_50-59
0.520760129	1.461133914	0.727	0.5	1	SLC6A20	A-PEP.SCGN/ADRA2C_20-29_vs_50-59
0.520783714	0.055141554	0.364	0.5	1	MATN1	A-PEP.SCGN/ADRA2C_20-29_vs_50-59
0.521155698	0.184424571	0.727	0.75	1	EVPL	A-PEP.SCGN/ADRA2C_20-29_vs_50-59
0.521176915	2.013056153	0.727	0.5	1	SPI1	A-PEP.SCGN/ADRA2C_20-29_vs_50-59
0.521199561	1.227333163	0.909	0.75	1	UBOX5	A-PEP.SCGN/ADRA2C_20-29_vs_50-59
0.521315412	1.089906972	0.818	0.5	1	TMEM254	A-PEP.SCGN/ADRA2C_20-29_vs_50-59
0.52132898	0.065887936	0.818	0.75	1	RYBP	A-PEP.SCGN/ADRA2C_20-29_vs_50-59
0.52139617	1.160537332	1	1	1	PSMA1	A-PEP.SCGN/ADRA2C_20-29_vs_50-59
0.521452304	0.347923303	0.545	0.5	1	NXPE2	A-PEP.SCGN/ADRA2C_20-29_vs_50-59
0.521454273	-0.663764068	1	0.75	1	CHD5	A-PEP.SCGN/ADRA2C_20-29_vs_50-59
0.521568587	0.485426827	0.636	0.75	1	TAPBPL	A-PEP.SCGN/ADRA2C_20-29_vs_50-59
0.521628807	1.160487758	0.818	0.75	1	RASSF4	A-PEP.SCGN/ADRA2C_20-29_vs_50-59
0.521629326	0.52390446	1	0.75	1	MFSD1	A-PEP.SCGN/ADRA2C_20-29_vs_50-59
0.521642	1.381870635	0.727	0.5	1	STK33	A-PEP.SCGN/ADRA2C_20-29_vs_50-59
0.521681113	0.751877304	0.909	0.75	1	RNF115	A-PEP.SCGN/ADRA2C_20-29_vs_50-59
0.521809311	0.32162656	1	0.75	1	NCKAP5L	A-PEP.SCGN/ADRA2C_20-29_vs_50-59
0.521832117	-0.083347754	0.818	0.75	1	CTPS1	A-PEP.SCGN/ADRA2C_20-29_vs_50-59
0.521839962	-0.459431619	0.818	0.75	1	ZMAT5	A-PEP.SCGN/ADRA2C_20-29_vs_50-59
0.52184965	1.212595244	1	0.75	1	BACH1	A-PEP.SCGN/ADRA2C_20-29_vs_50-59
0.521850481	-0.080919995	0.636	0.5	1	PLAAT1	A-PEP.SCGN/ADRA2C_20-29_vs_50-59
0.521888258	1.859015908	0.818	1	1	PPP1R9A	A-PEP.SCGN/ADRA2C_20-29_vs_50-59
0.521888267	2.807354922	0.545	0	1	MALINC1	A-PEP.SCGN/ADRA2C_20-29_vs_50-59
0.521912186	-1.319253961	0.273	0.5	1	SCAND3	A-PEP.SCGN/ADRA2C_20-29_vs_50-59
0.52212308	1.024522319	1	0.75	1	CAMK2D	A-PEP.SCGN/ADRA2C_20-29_vs_50-59
0.522150245	0.530514717	0.818	0.75	1	CD274	A-PEP.SCGN/ADRA2C_20-29_vs_50-59
0.522291889	0.125530882	0.364	0.5	1	GPR4	A-PEP.SCGN/ADRA2C_20-29_vs_50-59
0.522455084	-0.928916902	0.182	0.25	1	ACKR2	A-PEP.SCGN/ADRA2C_20-29_vs_50-59
0.522457634	-0.137503524	0.182	0.5	1	SHISA3	A-PEP.SCGN/ADRA2C_20-29_vs_50-59
0.522458133	2.788495895	0.636	0.25	1	CBR3-AS1	A-PEP.SCGN/ADRA2C_20-29_vs_50-59
0.522585321	0.425091164	0.818	0.75	1	ZNF667	A-PEP.SCGN/ADRA2C_20-29_vs_50-59
0.5226379	-0.385895374	1	0.75	1	PNMA1	A-PEP.SCGN/ADRA2C_20-29_vs_50-59
0.522695511	1.618570893	0.727	0.5	1	XKR9	A-PEP.SCGN/ADRA2C_20-29_vs_50-59
0.522697241	2.898120386	0.545	0	1	BSN-DT	A-PEP.SCGN/ADRA2C_20-29_vs_50-59
0.522706889	1.121583698	0.818	0.75	1	MRRF	A-PEP.SCGN/ADRA2C_20-29_vs_50-59
0.522734779	-0.237039197	0.182	0.25	1	PNMA6F	A-PEP.SCGN/ADRA2C_20-29_vs_50-59
0.52277619	1.451301043	0.727	0.5	1	AADAT	A-PEP.SCGN/ADRA2C_20-29_vs_50-59
0.522788077	1.656045599	0.636	0.5	1	POLE2	A-PEP.SCGN/ADRA2C_20-29_vs_50-59
0.522801566	-2.625017684	0.273	0.75	1	DEPRECATED-ENSG00000197302	A-PEP.SCGN/ADRA2C_20-29_vs_50-59
0.522802552	0	0.909	0.75	1	RSPH3	A-PEP.SCGN/ADRA2C_20-29_vs_50-59
0.522803639	0.966001052	1	1	1	ANXA2	A-PEP.SCGN/ADRA2C_20-29_vs_50-59
0.5228356	2.690315501	0.545	0	1	DIABLO	A-PEP.SCGN/ADRA2C_20-29_vs_50-59
0.522922792	0.215728691	0.636	0.75	1	MMP14	A-PEP.SCGN/ADRA2C_20-29_vs_50-59
0.523062901	0.306103128	0.273	0.25	1	AGMO	A-PEP.SCGN/ADRA2C_20-29_vs_50-59
0.523147149	-0.7589919	0.182	0.25	1	CDA	A-PEP.SCGN/ADRA2C_20-29_vs_50-59
0.523218415	0.27237227	0.727	0.75	1	RHOJ	A-PEP.SCGN/ADRA2C_20-29_vs_50-59
0.523221853	2.73039294	0.545	0	1	CCDC162P	A-PEP.SCGN/ADRA2C_20-29_vs_50-59
0.523265406	2.73039294	0.545	0	1	RPL23AP32	A-PEP.SCGN/ADRA2C_20-29_vs_50-59
0.52327172	-0.196397213	0.091	0.25	1	SLC25A52	A-PEP.SCGN/ADRA2C_20-29_vs_50-59
0.52327172	-0.196397213	0.091	0.25	1	GLYATL1B	A-PEP.SCGN/ADRA2C_20-29_vs_50-59
0.523335591	1.456034871	0.727	1	1	NET1	A-PEP.SCGN/ADRA2C_20-29_vs_50-59
0.523347883	0.409535347	0.818	0.75	1	RASA1	A-PEP.SCGN/ADRA2C_20-29_vs_50-59
0.523430807	0.125530882	0.182	0.25	1	SDR9C7	A-PEP.SCGN/ADRA2C_20-29_vs_50-59
0.523482896	0.356856428	0.818	0.75	1	FKBPL	A-PEP.SCGN/ADRA2C_20-29_vs_50-59
0.523511305	0.383842878	0.818	0.75	1	ZNF676	A-PEP.SCGN/ADRA2C_20-29_vs_50-59
0.523595038	-1.619896291	0.091	0.5	1	DEPRECATED-ENSG00000117748	A-PEP.SCGN/ADRA2C_20-29_vs_50-59
0.523647883	0.584039884	0.909	0.75	1	GPKOW	A-PEP.SCGN/ADRA2C_20-29_vs_50-59
0.523669596	-0.429684275	0.727	0.5	1	ZNF860	A-PEP.SCGN/ADRA2C_20-29_vs_50-59
0.523705105	0.090428416	1	0.75	1	PYGB	A-PEP.SCGN/ADRA2C_20-29_vs_50-59
0.523806294	-0.023332504	0.727	0.75	1	ANXA3	A-PEP.SCGN/ADRA2C_20-29_vs_50-59
0.523903366	0.989875783	0.909	0.75	1	PDP2	A-PEP.SCGN/ADRA2C_20-29_vs_50-59
0.523967428	-0.029767143	1	0.75	1	PTOV1	A-PEP.SCGN/ADRA2C_20-29_vs_50-59
0.523989049	2.880418384	0.545	0	1	CLEC4GP1	A-PEP.SCGN/ADRA2C_20-29_vs_50-59
0.524061923	-0.944858446	0.364	0.5	1	HES5	A-PEP.SCGN/ADRA2C_20-29_vs_50-59
0.524205375	-0.057065767	0.909	1	1	DDRGK1	A-PEP.SCGN/ADRA2C_20-29_vs_50-59
0.52424226	-0.094327383	0.818	0.75	1	GLT1D1	A-PEP.SCGN/ADRA2C_20-29_vs_50-59
0.524347675	0.277533976	0.455	0.5	1	TFEC	A-PEP.SCGN/ADRA2C_20-29_vs_50-59
0.524388256	0.347923303	0.455	0.75	1	PHETA2	A-PEP.SCGN/ADRA2C_20-29_vs_50-59
0.524401979	2.471305719	0.636	0	1	USH2A	A-PEP.SCGN/ADRA2C_20-29_vs_50-59
0.524579077	1.201633861	0.818	0.75	1	GLT8D1	A-PEP.SCGN/ADRA2C_20-29_vs_50-59
0.52467205	0.922939692	1	0.75	1	CSDC2	A-PEP.SCGN/ADRA2C_20-29_vs_50-59
0.524676429	0.882523531	1	0.75	1	FKBP9	A-PEP.SCGN/ADRA2C_20-29_vs_50-59
0.52468133	1.874469118	0.636	0.5	1	CLSPN	A-PEP.SCGN/ADRA2C_20-29_vs_50-59
0.524721763	4.169925001	0.818	0.25	1	SLC9A3R1	A-PEP.SCGN/ADRA2C_20-29_vs_50-59
0.524752525	1.218294772	0.909	0.75	1	ATP2B1	A-PEP.SCGN/ADRA2C_20-29_vs_50-59
0.524816803	1.00912139	0.818	0.75	1	ZNF646	A-PEP.SCGN/ADRA2C_20-29_vs_50-59
0.524870437	2.769387072	0.545	0	1	PMS2CL	A-PEP.SCGN/ADRA2C_20-29_vs_50-59
0.524945009	-0.307428525	0.545	0.5	1	TAFA4	A-PEP.SCGN/ADRA2C_20-29_vs_50-59
0.525051755	0.125530882	0.727	0.75	1	CBLN4	A-PEP.SCGN/ADRA2C_20-29_vs_50-59
0.525061042	-0.815575429	0.273	0.75	1	CELF6	A-PEP.SCGN/ADRA2C_20-29_vs_50-59
0.525188564	1.401862111	0.727	0.75	1	N4BP2	A-PEP.SCGN/ADRA2C_20-29_vs_50-59
0.525309298	0.850610147	0.909	1	1	UBE2W	A-PEP.SCGN/ADRA2C_20-29_vs_50-59
0.525314024	-3.333900737	0.182	0.75	1	DEPRECATED-ENSG00000148925	A-PEP.SCGN/ADRA2C_20-29_vs_50-59
0.525373108	1.726981506	0.636	0.5	1	EOLA2	A-PEP.SCGN/ADRA2C_20-29_vs_50-59
0.525425782	0.388565288	0.455	0.25	1	BEST2	A-PEP.SCGN/ADRA2C_20-29_vs_50-59
0.52546802	0.18054836	0.909	0.75	1	P4HA2	A-PEP.SCGN/ADRA2C_20-29_vs_50-59
0.525513764	-0.101879614	0.727	0.5	1	TRIM38	A-PEP.SCGN/ADRA2C_20-29_vs_50-59
0.525532834	0.704544116	0.909	1	1	TMEM256	A-PEP.SCGN/ADRA2C_20-29_vs_50-59
0.525545943	5.298877026	0.818	0.5	1	FAM102B	A-PEP.SCGN/ADRA2C_20-29_vs_50-59
0.52556445	0.583212719	0.727	0.75	1	ADM	A-PEP.SCGN/ADRA2C_20-29_vs_50-59
0.525592134	2.522421035	0.545	0.25	1	CDHR2	A-PEP.SCGN/ADRA2C_20-29_vs_50-59
0.525702039	-0.735066061	0.636	0.5	1	FOXO4	A-PEP.SCGN/ADRA2C_20-29_vs_50-59
0.525710725	2.807354922	0.545	0	1	CLUHP3	A-PEP.SCGN/ADRA2C_20-29_vs_50-59
0.525720507	0.102988313	0.818	0.75	1	CEP250	A-PEP.SCGN/ADRA2C_20-29_vs_50-59
0.52572834	1.911965153	0.727	0.75	1	CCDC110	A-PEP.SCGN/ADRA2C_20-29_vs_50-59
0.525788878	-1.044394119	0.273	0.5	1	SEMA3G	A-PEP.SCGN/ADRA2C_20-29_vs_50-59
0.525799353	2.84434913	0.545	0	1	EPB41L1-AS1	A-PEP.SCGN/ADRA2C_20-29_vs_50-59
0.525827436	0.431939559	0.818	0.75	1	CCDC149	A-PEP.SCGN/ADRA2C_20-29_vs_50-59
0.5258795	1.528495549	0.727	0.5	1	GRIN2A	A-PEP.SCGN/ADRA2C_20-29_vs_50-59
0.525936129	1.420491929	0.727	0.5	1	KCNH1	A-PEP.SCGN/ADRA2C_20-29_vs_50-59
0.52604206	0.033608393	0.727	0.75	1	ZNF624	A-PEP.SCGN/ADRA2C_20-29_vs_50-59
0.526091714	1.966833136	0.636	0	1	LINC02128	A-PEP.SCGN/ADRA2C_20-29_vs_50-59
0.526154066	-0.923378718	0.455	0.5	1	MAP6D1	A-PEP.SCGN/ADRA2C_20-29_vs_50-59
0.5262943	1.151065974	0.818	0.75	1	C3orf62	A-PEP.SCGN/ADRA2C_20-29_vs_50-59
0.526300605	-0.169245607	0.818	0.75	1	NMD3	A-PEP.SCGN/ADRA2C_20-29_vs_50-59
0.52639306	0.150485459	1	0.75	1	TMEM184B	A-PEP.SCGN/ADRA2C_20-29_vs_50-59
0.526421019	1.076621282	0.818	0.75	1	ERRFI1	A-PEP.SCGN/ADRA2C_20-29_vs_50-59
0.526430756	1.257725494	0.727	0.5	1	ZNF615	A-PEP.SCGN/ADRA2C_20-29_vs_50-59
0.526501699	0.093469673	1	1	1	MAPK12	A-PEP.SCGN/ADRA2C_20-29_vs_50-59
0.52650716	1.538912965	0.909	0.75	1	KRAS	A-PEP.SCGN/ADRA2C_20-29_vs_50-59
0.526555127	1.247677991	0.909	1	1	MVP	A-PEP.SCGN/ADRA2C_20-29_vs_50-59
0.526639512	-2.773678976	0.091	0.5	1	ENSG00000188828	A-PEP.SCGN/ADRA2C_20-29_vs_50-59
0.526666906	0.104920602	0.818	0.75	1	CNOT6	A-PEP.SCGN/ADRA2C_20-29_vs_50-59
0.526731853	0.295857581	1	0.75	1	EBF3	A-PEP.SCGN/ADRA2C_20-29_vs_50-59
0.526856	0.53734448	0.818	0.75	1	SLC30A1	A-PEP.SCGN/ADRA2C_20-29_vs_50-59
0.526872083	-0.198852865	0.909	0.75	1	PLXND1	A-PEP.SCGN/ADRA2C_20-29_vs_50-59
0.526984975	-0.328187085	0.727	0.5	1	CBLN2	A-PEP.SCGN/ADRA2C_20-29_vs_50-59
0.526997109	1.528077437	0.727	0.75	1	EFCAB2	A-PEP.SCGN/ADRA2C_20-29_vs_50-59
0.526998582	1.112295055	0.818	0.75	1	GTF2B	A-PEP.SCGN/ADRA2C_20-29_vs_50-59
0.527045719	-2.560969645	0.182	0.75	1	DEPRECATED-ENSG00000117691	A-PEP.SCGN/ADRA2C_20-29_vs_50-59
0.527144893	1.33751608	0.818	1	1	SNRNP25	A-PEP.SCGN/ADRA2C_20-29_vs_50-59
0.527146485	1.40053793	0.818	0.75	1	CARF	A-PEP.SCGN/ADRA2C_20-29_vs_50-59
0.52728924	-1.415636501	0.909	0.75	1	CERS2	A-PEP.SCGN/ADRA2C_20-29_vs_50-59
0.527293202	0.122164031	0.818	0.75	1	SLC7A4	A-PEP.SCGN/ADRA2C_20-29_vs_50-59
0.527431609	1.481032085	0.818	0.75	1	ELP1	A-PEP.SCGN/ADRA2C_20-29_vs_50-59
0.527518422	3.410933101	0.364	0	1	LINC00476	A-PEP.SCGN/ADRA2C_20-29_vs_50-59
0.527610305	0.678071905	0.545	0.25	1	PLK5	A-PEP.SCGN/ADRA2C_20-29_vs_50-59
0.527616041	0.558055808	0.727	0.75	1	HEPACAM	A-PEP.SCGN/ADRA2C_20-29_vs_50-59
0.527671859	1.474334683	0.818	0.75	1	CRLS1	A-PEP.SCGN/ADRA2C_20-29_vs_50-59
0.527696022	-1.137503524	0.182	0.25	1	ADM5	A-PEP.SCGN/ADRA2C_20-29_vs_50-59
0.527723182	-1.459431619	0.091	0.5	1	DEPRECATED-ENSG00000219545	A-PEP.SCGN/ADRA2C_20-29_vs_50-59
0.527828501	1.181723015	1	0.75	1	LNPEP	A-PEP.SCGN/ADRA2C_20-29_vs_50-59
0.527868165	-2.425215903	0.455	0.75	1	PLSCR3	A-PEP.SCGN/ADRA2C_20-29_vs_50-59
0.528037133	-0.946259801	0.818	0.5	1	SPTB	A-PEP.SCGN/ADRA2C_20-29_vs_50-59
0.528047241	-1.552541023	0.091	0.5	1	ENSG00000125122	A-PEP.SCGN/ADRA2C_20-29_vs_50-59
0.528078704	1.676705069	0.818	1	1	NHLRC2	A-PEP.SCGN/ADRA2C_20-29_vs_50-59
0.528117361	0.907234791	0.909	0.75	1	ACO1	A-PEP.SCGN/ADRA2C_20-29_vs_50-59
0.52812183	-0.143172274	0.636	0.5	1	INKA2	A-PEP.SCGN/ADRA2C_20-29_vs_50-59
0.52812884	0.433653177	0.091	0.25	1	TMEM159	A-PEP.SCGN/ADRA2C_20-29_vs_50-59
0.528187759	2.84434913	0.545	0	1	SGMS1-AS1	A-PEP.SCGN/ADRA2C_20-29_vs_50-59
0.528236752	-0.874469118	0.273	0.25	1	EPHA4	A-PEP.SCGN/ADRA2C_20-29_vs_50-59
0.528270035	1.092666248	0.818	0.75	1	ZNF260	A-PEP.SCGN/ADRA2C_20-29_vs_50-59
0.528428591	0.804169773	0.818	0.75	1	ASCC1	A-PEP.SCGN/ADRA2C_20-29_vs_50-59
0.528481483	-1.796466606	0.091	0.5	1	ENSG00000204352	A-PEP.SCGN/ADRA2C_20-29_vs_50-59
0.528494062	0.245512302	0.818	0.75	1	GPLD1	A-PEP.SCGN/ADRA2C_20-29_vs_50-59
0.528525872	2.710493383	0.545	0	1	RAPGEF4-AS1	A-PEP.SCGN/ADRA2C_20-29_vs_50-59
0.528611965	0.607636002	0.909	0.75	1	UBAP2L	A-PEP.SCGN/ADRA2C_20-29_vs_50-59
0.528648892	1.253286429	0.818	0.75	1	SCO1	A-PEP.SCGN/ADRA2C_20-29_vs_50-59
0.528700085	1.716092982	0.727	0.75	1	FAM174C	A-PEP.SCGN/ADRA2C_20-29_vs_50-59
0.528726601	1.930135193	0.727	0.75	1	NSD2	A-PEP.SCGN/ADRA2C_20-29_vs_50-59
0.528877057	-2.307428525	0.091	0.5	1	ENSG00000215271	A-PEP.SCGN/ADRA2C_20-29_vs_50-59
0.528898856	2.373458396	0.727	0	1	ZNF93	A-PEP.SCGN/ADRA2C_20-29_vs_50-59
0.528914651	-0.487826262	1	0.75	1	EMC2	A-PEP.SCGN/ADRA2C_20-29_vs_50-59
0.528958564	-3.131198947	0.182	0.75	1	DEPRECATED-ENSG00000056050	A-PEP.SCGN/ADRA2C_20-29_vs_50-59
0.528985229	-0.459431619	0.091	0.25	1	CTXN3	A-PEP.SCGN/ADRA2C_20-29_vs_50-59
0.529056896	1.214535888	0.818	0.75	1	POLH	A-PEP.SCGN/ADRA2C_20-29_vs_50-59
0.529066654	0.503703088	0.727	0.75	1	ATL2	A-PEP.SCGN/ADRA2C_20-29_vs_50-59
0.529200911	0.755581272	0.727	0.5	1	SLC27A3	A-PEP.SCGN/ADRA2C_20-29_vs_50-59
0.529258541	0.441579287	1	1	1	DMTN	A-PEP.SCGN/ADRA2C_20-29_vs_50-59
0.529284721	1.296758543	0.818	0.75	1	ZNF224	A-PEP.SCGN/ADRA2C_20-29_vs_50-59
0.529430237	1.210612383	0.818	0.75	1	TRNAU1AP	A-PEP.SCGN/ADRA2C_20-29_vs_50-59
0.52947592	0.125530882	0.727	0.75	1	TNFAIP8L3	A-PEP.SCGN/ADRA2C_20-29_vs_50-59
0.529530666	-0.080919995	0.091	0.25	1	KCNF1	A-PEP.SCGN/ADRA2C_20-29_vs_50-59
0.52958246	1.691510279	0.364	0.5	1	YARS	A-PEP.SCGN/ADRA2C_20-29_vs_50-59
0.52961009	1.287754348	1	1	1	SLC7A14	A-PEP.SCGN/ADRA2C_20-29_vs_50-59
0.529838011	0.509649736	1	0.75	1	POMGNT1	A-PEP.SCGN/ADRA2C_20-29_vs_50-59
0.52996604	0.997980832	0.818	0.5	1	TAF12	A-PEP.SCGN/ADRA2C_20-29_vs_50-59
0.529986364	-0.584962501	0.455	0.5	1	CFAP45	A-PEP.SCGN/ADRA2C_20-29_vs_50-59
0.530037646	1.710493383	0.818	0.75	1	TBL1X	A-PEP.SCGN/ADRA2C_20-29_vs_50-59
0.530077126	0.125530882	0.182	0.25	1	CXorf40B	A-PEP.SCGN/ADRA2C_20-29_vs_50-59
0.530135474	2.750021747	0.636	0	1	IL1RN	A-PEP.SCGN/ADRA2C_20-29_vs_50-59
0.53017446	1.377069649	0.273	0.5	1	KARS	A-PEP.SCGN/ADRA2C_20-29_vs_50-59
0.530186756	-0.459431619	0.273	0.25	1	SCGB3A1	A-PEP.SCGN/ADRA2C_20-29_vs_50-59
0.530250201	-0.016197228	0.909	0.75	1	PRR7	A-PEP.SCGN/ADRA2C_20-29_vs_50-59
0.530255761	0.643379187	0.818	0.5	1	ZNF862	A-PEP.SCGN/ADRA2C_20-29_vs_50-59
0.530267405	4.265082234	0.636	0.25	1	C11orf1	A-PEP.SCGN/ADRA2C_20-29_vs_50-59
0.530271505	1.152120191	0.909	0.75	1	GAK	A-PEP.SCGN/ADRA2C_20-29_vs_50-59
0.530335478	-0.343954401	0.091	0.25	1	PERCC1	A-PEP.SCGN/ADRA2C_20-29_vs_50-59
0.530371666	3.016301812	0.455	0	1	TRPC6	A-PEP.SCGN/ADRA2C_20-29_vs_50-59
0.530455451	1.261185981	0.727	0.75	1	ANTXR1	A-PEP.SCGN/ADRA2C_20-29_vs_50-59
0.530494972	1.129451251	0.818	0.75	1	RMDN1	A-PEP.SCGN/ADRA2C_20-29_vs_50-59
0.530553364	1.396445811	0.818	0.75	1	MED1	A-PEP.SCGN/ADRA2C_20-29_vs_50-59
0.530606543	1.811672217	0.727	0.75	1	ZNF233	A-PEP.SCGN/ADRA2C_20-29_vs_50-59
0.530759676	0.498748206	1	0.75	1	TGFB1I1	A-PEP.SCGN/ADRA2C_20-29_vs_50-59
0.530810454	0.433653177	0.364	0.75	1	NUTM2D	A-PEP.SCGN/ADRA2C_20-29_vs_50-59
0.530826779	-0.116543905	0.727	0.75	1	MCEE	A-PEP.SCGN/ADRA2C_20-29_vs_50-59
0.530868345	1.453200152	1	1	1	TSPO	A-PEP.SCGN/ADRA2C_20-29_vs_50-59
0.530937904	1.179168846	0.818	0.75	1	PMS1	A-PEP.SCGN/ADRA2C_20-29_vs_50-59
0.531012579	1.678071905	0.818	0.25	1	PTCHD4	A-PEP.SCGN/ADRA2C_20-29_vs_50-59
0.531052081	2.949959318	0.545	0	1	TSSK4	A-PEP.SCGN/ADRA2C_20-29_vs_50-59
0.531109607	0.454838507	0.818	0.75	1	GNB4	A-PEP.SCGN/ADRA2C_20-29_vs_50-59
0.531214746	2.880418384	0.636	0	1	CPB1	A-PEP.SCGN/ADRA2C_20-29_vs_50-59
0.531358357	-0.781359714	0.091	0.5	1	DEPRECATED-ENSG00000196757	A-PEP.SCGN/ADRA2C_20-29_vs_50-59
0.53137198	2.84434913	0.545	0	1	ZNF426-DT	A-PEP.SCGN/ADRA2C_20-29_vs_50-59
0.531415401	0.673967507	0.909	0.75	1	SLC25A51	A-PEP.SCGN/ADRA2C_20-29_vs_50-59
0.531544254	1.041244488	1	1	1	CAND1	A-PEP.SCGN/ADRA2C_20-29_vs_50-59
0.531546652	2.862496476	0.545	0	1	LINC02106	A-PEP.SCGN/ADRA2C_20-29_vs_50-59
0.531567912	1.286251193	0.909	0.75	1	GCC2	A-PEP.SCGN/ADRA2C_20-29_vs_50-59
0.531612039	0.558198275	1	1	1	VPS4B	A-PEP.SCGN/ADRA2C_20-29_vs_50-59
0.531708655	-0.166649869	0.545	0.5	1	RBP5	A-PEP.SCGN/ADRA2C_20-29_vs_50-59
0.531751322	-0.90303827	0.636	0.25	1	ITPRIP	A-PEP.SCGN/ADRA2C_20-29_vs_50-59
0.53179765	0.540568381	0.545	0.5	1	CMKLR1	A-PEP.SCGN/ADRA2C_20-29_vs_50-59
0.531829163	-0.417611443	0.455	0.75	1	LRRC10B	A-PEP.SCGN/ADRA2C_20-29_vs_50-59
0.531861786	1.358730058	0.818	0.75	1	DHRS2	A-PEP.SCGN/ADRA2C_20-29_vs_50-59
0.531888651	-0.820409657	1	0.75	1	NUCB1	A-PEP.SCGN/ADRA2C_20-29_vs_50-59
0.5319352	0.949959318	0.818	0.5	1	ANKRD6	A-PEP.SCGN/ADRA2C_20-29_vs_50-59
0.532021541	2.517848305	0.727	0.75	1	ASXL3	A-PEP.SCGN/ADRA2C_20-29_vs_50-59
0.532203214	1.358191639	0.909	1	1	DNAJB6	A-PEP.SCGN/ADRA2C_20-29_vs_50-59
0.532316676	2.880418384	0.545	0	1	LYNX1-SLURP2	A-PEP.SCGN/ADRA2C_20-29_vs_50-59
0.532347365	1.966833136	0.455	0	1	KIRREL3-AS2	A-PEP.SCGN/ADRA2C_20-29_vs_50-59
0.532437469	-0.196397213	0.091	0.25	1	CD164L2	A-PEP.SCGN/ADRA2C_20-29_vs_50-59
0.532444642	1.081136763	0.909	0.75	1	MCPH1	A-PEP.SCGN/ADRA2C_20-29_vs_50-59
0.532647754	0.170922785	0.909	0.75	1	NSL1	A-PEP.SCGN/ADRA2C_20-29_vs_50-59
0.532663622	1.546135057	0.818	0.75	1	WASF2	A-PEP.SCGN/ADRA2C_20-29_vs_50-59
0.532694242	1.762960803	0.818	0.75	1	DUSP28	A-PEP.SCGN/ADRA2C_20-29_vs_50-59
0.532729754	0.380527969	0.636	0.75	1	MRM3	A-PEP.SCGN/ADRA2C_20-29_vs_50-59
0.532738041	1.222104142	0.818	0.75	1	CLEC16A	A-PEP.SCGN/ADRA2C_20-29_vs_50-59
0.532758275	0.155515474	1	1	1	AGTPBP1	A-PEP.SCGN/ADRA2C_20-29_vs_50-59
0.532778996	0.523694563	0.727	0.75	1	AASS	A-PEP.SCGN/ADRA2C_20-29_vs_50-59
0.532788028	3.016301812	0.455	0	1	KCND3-AS1	A-PEP.SCGN/ADRA2C_20-29_vs_50-59
0.532845546	0.251538767	0.909	0.75	1	HHIPL1	A-PEP.SCGN/ADRA2C_20-29_vs_50-59
0.532994875	0.818869544	0.909	0.75	1	HECW2	A-PEP.SCGN/ADRA2C_20-29_vs_50-59
0.533011135	2.494764692	0.636	0	1	MYLK-AS1	A-PEP.SCGN/ADRA2C_20-29_vs_50-59
0.533053601	2.447458977	0.636	0	1	U2AF1	A-PEP.SCGN/ADRA2C_20-29_vs_50-59
0.533061825	0.724992953	0.818	0.75	1	CELF5	A-PEP.SCGN/ADRA2C_20-29_vs_50-59
0.533185354	1.083774417	0.909	0.75	1	ESF1	A-PEP.SCGN/ADRA2C_20-29_vs_50-59
0.533186629	-0.453145356	0.909	0.75	1	RSPO4	A-PEP.SCGN/ADRA2C_20-29_vs_50-59
0.533287305	1.750021747	0.727	0.5	1	PIGA	A-PEP.SCGN/ADRA2C_20-29_vs_50-59
0.533294891	2	0.727	0.25	1	C10orf67	A-PEP.SCGN/ADRA2C_20-29_vs_50-59
0.533435875	-2.972244334	0.273	0.75	1	DEPRECATED-ENSG00000101220	A-PEP.SCGN/ADRA2C_20-29_vs_50-59
0.53345831	3.016301812	0.545	0	1	ZNF516-AS1	A-PEP.SCGN/ADRA2C_20-29_vs_50-59
0.533469122	-0.196397213	0.091	0.25	1	ISM2	A-PEP.SCGN/ADRA2C_20-29_vs_50-59
0.533506824	0.856555376	0.818	0.75	1	SKIL	A-PEP.SCGN/ADRA2C_20-29_vs_50-59
0.533694999	1.370100094	0.909	1	1	HIGD1A	A-PEP.SCGN/ADRA2C_20-29_vs_50-59
0.533842806	-0.368008591	0.818	0.75	1	PRPF40B	A-PEP.SCGN/ADRA2C_20-29_vs_50-59
0.533860651	1.065270357	0.818	0.75	1	RAD17	A-PEP.SCGN/ADRA2C_20-29_vs_50-59
0.533920577	-1.137503524	0.364	0.25	1	INMT	A-PEP.SCGN/ADRA2C_20-29_vs_50-59
0.534016172	1.862496476	0.727	0.25	1	TRIM45	A-PEP.SCGN/ADRA2C_20-29_vs_50-59
0.534048147	2.750021747	0.545	0	1	GAS1RR	A-PEP.SCGN/ADRA2C_20-29_vs_50-59
0.534170365	2.295455884	0.636	0	1	NHP2P1	A-PEP.SCGN/ADRA2C_20-29_vs_50-59
0.534265587	1.275998377	0.727	0.5	1	PKNOX2	A-PEP.SCGN/ADRA2C_20-29_vs_50-59
0.534276992	-0.459431619	0.091	0.25	1	ZIC2	A-PEP.SCGN/ADRA2C_20-29_vs_50-59
0.534308043	0.095157233	0.818	0.75	1	RXRA	A-PEP.SCGN/ADRA2C_20-29_vs_50-59
0.534375005	0.347923303	0.818	0.75	1	CHST3	A-PEP.SCGN/ADRA2C_20-29_vs_50-59
0.534437316	2.898120386	0.545	0	1	RPS7P1	A-PEP.SCGN/ADRA2C_20-29_vs_50-59
0.534458955	1.17154328	0.818	0.75	1	NUDT1	A-PEP.SCGN/ADRA2C_20-29_vs_50-59
0.534480531	0.540568381	0.545	0.5	1	TBX19	A-PEP.SCGN/ADRA2C_20-29_vs_50-59
0.534498889	-0.652076697	0.455	0.5	1	CAVIN4	A-PEP.SCGN/ADRA2C_20-29_vs_50-59
0.534537601	-0.034678965	0.818	0.75	1	HR	A-PEP.SCGN/ADRA2C_20-29_vs_50-59
0.534549689	-0.459431619	0.091	0.5	1	DEPRECATED-ENSG00000255974	A-PEP.SCGN/ADRA2C_20-29_vs_50-59
0.534677265	-0.664251411	0.636	0.75	1	IFRD2	A-PEP.SCGN/ADRA2C_20-29_vs_50-59
0.534783196	1.339871031	0.727	0.75	1	PLOD2	A-PEP.SCGN/ADRA2C_20-29_vs_50-59
0.534801268	-0.515574697	0.818	0.75	1	KRIT1	A-PEP.SCGN/ADRA2C_20-29_vs_50-59
0.534850813	0.684837578	1	1	1	NRIP3	A-PEP.SCGN/ADRA2C_20-29_vs_50-59
0.535112423	2.125530882	0.636	0.5	1	CRB3	A-PEP.SCGN/ADRA2C_20-29_vs_50-59
0.535289453	3.140481224	0.455	0	1	FAM169B	A-PEP.SCGN/ADRA2C_20-29_vs_50-59
0.535298079	-0.68182404	0.091	0.25	1	SAPCD1	A-PEP.SCGN/ADRA2C_20-29_vs_50-59
0.535298079	-0.68182404	0.091	0.25	1	DEPRECATED-ENSG00000205307	A-PEP.SCGN/ADRA2C_20-29_vs_50-59
0.535298079	-0.68182404	0.091	0.25	1	ENSG00000285566	A-PEP.SCGN/ADRA2C_20-29_vs_50-59
0.535438862	0.389348297	1	1	1	SLC25A4	A-PEP.SCGN/ADRA2C_20-29_vs_50-59
0.535506344	0.504042505	0.727	0.75	1	DUSP18	A-PEP.SCGN/ADRA2C_20-29_vs_50-59
0.535560216	0.209847168	0.818	0.75	1	PKIB	A-PEP.SCGN/ADRA2C_20-29_vs_50-59
0.535640204	1.311907019	0.727	0.5	1	EPRS1	A-PEP.SCGN/ADRA2C_20-29_vs_50-59
0.53570823	0.645500499	0.909	0.75	1	ABHD6	A-PEP.SCGN/ADRA2C_20-29_vs_50-59
0.535825214	1.101762716	0.818	0.5	1	NUFIP1	A-PEP.SCGN/ADRA2C_20-29_vs_50-59
0.535853172	1.454838507	0.818	0.5	1	CATSPERG	A-PEP.SCGN/ADRA2C_20-29_vs_50-59
0.535853761	-0.357069901	0.818	0.5	1	ZNF221	A-PEP.SCGN/ADRA2C_20-29_vs_50-59
0.535903368	2.84434913	0.545	0	1	PDCD6IP-DT	A-PEP.SCGN/ADRA2C_20-29_vs_50-59
0.53599941	-0.213675204	0.727	0.5	1	CDCA7	A-PEP.SCGN/ADRA2C_20-29_vs_50-59
0.536087232	2.915607813	0.545	0	1	SNORA28	A-PEP.SCGN/ADRA2C_20-29_vs_50-59
0.536165546	2.181025995	0.818	0.75	1	ZNF587	A-PEP.SCGN/ADRA2C_20-29_vs_50-59
0.536166983	1.26166757	0.818	0.75	1	DHX33	A-PEP.SCGN/ADRA2C_20-29_vs_50-59
0.536217777	0.604698719	0.545	0.75	1	RILPL2	A-PEP.SCGN/ADRA2C_20-29_vs_50-59
0.53621924	1.266706945	0.909	0.75	1	NIT2	A-PEP.SCGN/ADRA2C_20-29_vs_50-59
0.536330978	-0.1740294	0.455	0.75	1	LAT	A-PEP.SCGN/ADRA2C_20-29_vs_50-59
0.53642282	-0.343954401	0.091	0.25	1	ATP4B	A-PEP.SCGN/ADRA2C_20-29_vs_50-59
0.536437572	0.474680446	0.727	0.75	1	CAMK2N1	A-PEP.SCGN/ADRA2C_20-29_vs_50-59
0.536448289	0.579897183	1	0.75	1	LDLR	A-PEP.SCGN/ADRA2C_20-29_vs_50-59
0.536555116	2.788495895	0.545	0	1	NDUFV2P1	A-PEP.SCGN/ADRA2C_20-29_vs_50-59
0.536580877	1.68740977	0.818	0.75	1	PLAGL2	A-PEP.SCGN/ADRA2C_20-29_vs_50-59
0.53658244	0.300305283	1	0.75	1	HYOU1	A-PEP.SCGN/ADRA2C_20-29_vs_50-59
0.5366091	0.306103128	0.727	0.75	1	SNAPC1	A-PEP.SCGN/ADRA2C_20-29_vs_50-59
0.536733859	0.2332064	0.909	0.75	1	PIK3CB	A-PEP.SCGN/ADRA2C_20-29_vs_50-59
0.536750182	1.095695653	0.818	0.75	1	ZC3H14	A-PEP.SCGN/ADRA2C_20-29_vs_50-59
0.53680658	-0.067114196	0.909	0.75	1	GPC4	A-PEP.SCGN/ADRA2C_20-29_vs_50-59
0.53681509	0.214188502	1	0.75	1	IGF1R	A-PEP.SCGN/ADRA2C_20-29_vs_50-59
0.536822492	0.973527789	0.636	0.75	1	CD163	A-PEP.SCGN/ADRA2C_20-29_vs_50-59
0.536892373	-1.020742851	1	0.75	1	HOXA5	A-PEP.SCGN/ADRA2C_20-29_vs_50-59
0.536901168	1.01449957	0.909	0.75	1	SPRTN	A-PEP.SCGN/ADRA2C_20-29_vs_50-59
0.53694655	2.494764692	0.636	0	1	B3GALT5-AS1	A-PEP.SCGN/ADRA2C_20-29_vs_50-59
0.536978355	-2.622161119	0.182	0.75	1	DEPRECATED-ENSG00000134049	A-PEP.SCGN/ADRA2C_20-29_vs_50-59
0.536983554	2.966833136	0.545	0	1	DNAJB6P1	A-PEP.SCGN/ADRA2C_20-29_vs_50-59
0.537136804	-0.577268109	0.909	0.5	1	PGAP3	A-PEP.SCGN/ADRA2C_20-29_vs_50-59
0.537267442	1.058102955	0.818	0.75	1	MAP3K4	A-PEP.SCGN/ADRA2C_20-29_vs_50-59
0.537302037	0.021695071	0.727	0.75	1	TMEM74	A-PEP.SCGN/ADRA2C_20-29_vs_50-59
0.537311729	2.628031223	0.545	0	1	STX19	A-PEP.SCGN/ADRA2C_20-29_vs_50-59
0.537403838	-0.083732267	0.636	0.5	1	MARCHF4	A-PEP.SCGN/ADRA2C_20-29_vs_50-59
0.537447161	0.439191361	0.818	0.75	1	PCTP	A-PEP.SCGN/ADRA2C_20-29_vs_50-59
0.53746779	1.514573173	0.727	0.5	1	MYRIP	A-PEP.SCGN/ADRA2C_20-29_vs_50-59
0.537567307	0.59052654	0.818	0.75	1	CORO1A	A-PEP.SCGN/ADRA2C_20-29_vs_50-59
0.537660532	1.769387072	0.636	0.5	1	TDRD9	A-PEP.SCGN/ADRA2C_20-29_vs_50-59
0.537750799	0.121268855	0.818	0.75	1	PUS7	A-PEP.SCGN/ADRA2C_20-29_vs_50-59
0.537812469	1.448645892	0.818	0.75	1	HNRNPR	A-PEP.SCGN/ADRA2C_20-29_vs_50-59
0.537859168	-1.111508315	0.273	0.25	1	NR5A2	A-PEP.SCGN/ADRA2C_20-29_vs_50-59
0.538075251	-0.64252239	0.818	0.75	1	INA	A-PEP.SCGN/ADRA2C_20-29_vs_50-59
0.538124828	0.276632009	0.909	0.75	1	REXO1	A-PEP.SCGN/ADRA2C_20-29_vs_50-59
0.538270385	0.436487859	1	0.75	1	FAM13A	A-PEP.SCGN/ADRA2C_20-29_vs_50-59
0.538298939	1.898120386	0.545	0.25	1	SH2D1B	A-PEP.SCGN/ADRA2C_20-29_vs_50-59
0.538548965	3.254813899	0.455	0	1	MT-TG	A-PEP.SCGN/ADRA2C_20-29_vs_50-59
0.538573859	0.974757633	0.909	0.75	1	OMG	A-PEP.SCGN/ADRA2C_20-29_vs_50-59
0.538588024	2	0.636	0.25	1	LRRIQ1	A-PEP.SCGN/ADRA2C_20-29_vs_50-59
0.538715632	1.68740977	0.727	0.25	1	TMEM236	A-PEP.SCGN/ADRA2C_20-29_vs_50-59
0.538735699	2.807354922	0.636	0	1	SLC22A13	A-PEP.SCGN/ADRA2C_20-29_vs_50-59
0.538737746	1.561629997	0.727	0.75	1	CCDC191	A-PEP.SCGN/ADRA2C_20-29_vs_50-59
0.538820968	-0.196397213	0.091	0.25	1	BMP4	A-PEP.SCGN/ADRA2C_20-29_vs_50-59
0.538820968	-0.196397213	0.091	0.25	1	CCR5	A-PEP.SCGN/ADRA2C_20-29_vs_50-59
0.538820968	-0.196397213	0.091	0.25	1	GZMH	A-PEP.SCGN/ADRA2C_20-29_vs_50-59
0.538820968	-0.196397213	0.091	0.25	1	RBMXL2	A-PEP.SCGN/ADRA2C_20-29_vs_50-59
0.538820968	-0.196397213	0.091	0.25	1	CHCT1	A-PEP.SCGN/ADRA2C_20-29_vs_50-59
0.538865007	0.900657471	0.909	0.75	1	RNF168	A-PEP.SCGN/ADRA2C_20-29_vs_50-59
0.538904611	1.275773518	0.818	0.75	1	ZNF7	A-PEP.SCGN/ADRA2C_20-29_vs_50-59
0.539041225	0.67119005	0.909	1	1	KPNA5	A-PEP.SCGN/ADRA2C_20-29_vs_50-59
0.539045195	1.529921137	0.818	0.75	1	SLC14A1	A-PEP.SCGN/ADRA2C_20-29_vs_50-59
0.539051364	0.928838971	0.909	0.75	1	DTNBP1	A-PEP.SCGN/ADRA2C_20-29_vs_50-59
0.539076355	0.125530882	0.273	0.75	1	SYTL1	A-PEP.SCGN/ADRA2C_20-29_vs_50-59
0.539112026	1.925899374	0.727	0.75	1	MAP4K3	A-PEP.SCGN/ADRA2C_20-29_vs_50-59
0.539156568	2.125530882	0.636	0.25	1	DNAH12	A-PEP.SCGN/ADRA2C_20-29_vs_50-59
0.539242668	0.173096565	0.909	0.75	1	EPS15L1	A-PEP.SCGN/ADRA2C_20-29_vs_50-59
0.539370413	-1.10744629	0.273	0.5	1	BMAL2	A-PEP.SCGN/ADRA2C_20-29_vs_50-59
0.539447692	1.628031223	0.727	0.75	1	ZNF347	A-PEP.SCGN/ADRA2C_20-29_vs_50-59
0.539473287	0.918828905	0.909	0.75	1	IRF2	A-PEP.SCGN/ADRA2C_20-29_vs_50-59
0.53953606	-0.235848364	0.818	0.75	1	SLC33A1	A-PEP.SCGN/ADRA2C_20-29_vs_50-59
0.539628651	1.296758543	0.727	0.75	1	REL	A-PEP.SCGN/ADRA2C_20-29_vs_50-59
0.539696577	0.218640286	0.545	0.75	1	FAM218A	A-PEP.SCGN/ADRA2C_20-29_vs_50-59
0.539883586	3.095157233	0.455	0	1	RAD51-AS1	A-PEP.SCGN/ADRA2C_20-29_vs_50-59
0.539953501	-0.359895945	0.182	0.25	1	GBX1	A-PEP.SCGN/ADRA2C_20-29_vs_50-59
0.539968032	-0.7589919	0.182	0.25	1	PABPC4L	A-PEP.SCGN/ADRA2C_20-29_vs_50-59
0.54001011	-1.359895945	0.091	0.5	1	DEPRECATED-ENSG00000197385	A-PEP.SCGN/ADRA2C_20-29_vs_50-59
0.540146544	-0.196397213	0.091	0.25	1	BATF	A-PEP.SCGN/ADRA2C_20-29_vs_50-59
0.540146544	-0.196397213	0.091	0.25	1	CAPNS2	A-PEP.SCGN/ADRA2C_20-29_vs_50-59
0.540146544	-0.196397213	0.091	0.25	1	SOWAHD	A-PEP.SCGN/ADRA2C_20-29_vs_50-59
0.540146544	-0.196397213	0.091	0.25	1	OR52E5	A-PEP.SCGN/ADRA2C_20-29_vs_50-59
0.540146544	-0.196397213	0.091	0.25	1	KHDC3L	A-PEP.SCGN/ADRA2C_20-29_vs_50-59
0.540146544	-0.196397213	0.091	0.25	1	BARHL1	A-PEP.SCGN/ADRA2C_20-29_vs_50-59
0.540146544	-0.196397213	0.091	0.25	1	TTLL13	A-PEP.SCGN/ADRA2C_20-29_vs_50-59
0.540146544	-0.196397213	0.091	0.25	1	OR10G9	A-PEP.SCGN/ADRA2C_20-29_vs_50-59
0.540148146	0.728195385	0.636	0.5	1	HOXC10	A-PEP.SCGN/ADRA2C_20-29_vs_50-59
0.540188815	0.530918211	0.818	0.75	1	SNAPC4	A-PEP.SCGN/ADRA2C_20-29_vs_50-59
0.540338799	2.043068722	0.636	0.25	1	SEL1L2	A-PEP.SCGN/ADRA2C_20-29_vs_50-59
0.540372546	-0.282553857	0.455	0.5	1	TDRD1	A-PEP.SCGN/ADRA2C_20-29_vs_50-59
0.54037531	0.298421342	0.818	0.75	1	DNAJC24	A-PEP.SCGN/ADRA2C_20-29_vs_50-59
0.540379955	1.788495895	0.636	0.25	1	CCDC18	A-PEP.SCGN/ADRA2C_20-29_vs_50-59
0.540394323	2.915607813	0.545	0	1	RIIAD1	A-PEP.SCGN/ADRA2C_20-29_vs_50-59
0.540580126	1.558050443	0.909	1	1	SNX3	A-PEP.SCGN/ADRA2C_20-29_vs_50-59
0.540585054	1.204087531	0.818	0.75	1	ARID4B	A-PEP.SCGN/ADRA2C_20-29_vs_50-59
0.540682298	0.276160634	1	1	1	SNX17	A-PEP.SCGN/ADRA2C_20-29_vs_50-59
0.540997492	2.832122827	0.909	1	1	PSMD5	A-PEP.SCGN/ADRA2C_20-29_vs_50-59
0.541087662	1.389946518	0.727	0.5	1	DDX60	A-PEP.SCGN/ADRA2C_20-29_vs_50-59
0.541098385	1.076062206	1	1	1	CFAP97	A-PEP.SCGN/ADRA2C_20-29_vs_50-59
0.541108732	1.644905041	0.727	0.5	1	PEX12	A-PEP.SCGN/ADRA2C_20-29_vs_50-59
0.541134457	0.102447269	0.727	0.5	1	B3GNT7	A-PEP.SCGN/ADRA2C_20-29_vs_50-59
0.541200591	2.669851398	0.545	0	1	OPCML-IT1	A-PEP.SCGN/ADRA2C_20-29_vs_50-59
0.541239103	0.400112935	0.909	0.75	1	CINP	A-PEP.SCGN/ADRA2C_20-29_vs_50-59
0.541250762	-0.874469118	0.182	0.25	1	ANKRD22	A-PEP.SCGN/ADRA2C_20-29_vs_50-59
0.541277532	-1.087462841	0.909	0.75	1	PITPNM1	A-PEP.SCGN/ADRA2C_20-29_vs_50-59
0.541425037	-0.307384353	0.909	0.75	1	PTGIR	A-PEP.SCGN/ADRA2C_20-29_vs_50-59
0.541507667	0.469394767	0.818	0.75	1	AIFM1	A-PEP.SCGN/ADRA2C_20-29_vs_50-59
0.541579873	2.880418384	0.545	0	1	RPL37AP1	A-PEP.SCGN/ADRA2C_20-29_vs_50-59
0.541582208	0.031554734	0.909	0.75	1	POLM	A-PEP.SCGN/ADRA2C_20-29_vs_50-59
0.541595213	-1.252477929	1	1	1	OS9	A-PEP.SCGN/ADRA2C_20-29_vs_50-59
0.541752179	2.192645078	0.636	0.25	1	PIPOX	A-PEP.SCGN/ADRA2C_20-29_vs_50-59
0.541835163	2.471305719	0.636	0	1	PRDM1	A-PEP.SCGN/ADRA2C_20-29_vs_50-59
0.541836977	0.433653177	1	1	1	MSI2	A-PEP.SCGN/ADRA2C_20-29_vs_50-59
0.541874304	-0.057333175	0.727	0.5	1	FAAP24	A-PEP.SCGN/ADRA2C_20-29_vs_50-59
0.541967668	2.649092838	0.545	0	1	FAR2P2	A-PEP.SCGN/ADRA2C_20-29_vs_50-59
0.541986805	0.003968902	0.818	0.75	1	CCDC40	A-PEP.SCGN/ADRA2C_20-29_vs_50-59
0.542041936	-1.62935662	0.091	0.5	1	ENSG00000189366	A-PEP.SCGN/ADRA2C_20-29_vs_50-59
0.542070442	-0.928916902	0.182	0.25	1	TRIM34	A-PEP.SCGN/ADRA2C_20-29_vs_50-59
0.542092545	4.147898695	0.636	0.75	1	SKA2	A-PEP.SCGN/ADRA2C_20-29_vs_50-59
0.542116118	0.628031223	0.818	0.75	1	SMARCD1	A-PEP.SCGN/ADRA2C_20-29_vs_50-59
0.542228558	-1.989946335	0.182	0.75	1	TEN1	A-PEP.SCGN/ADRA2C_20-29_vs_50-59
0.542432101	1.524408592	0.818	1	1	BBIP1	A-PEP.SCGN/ADRA2C_20-29_vs_50-59
0.542492936	1.016656189	1	0.75	1	VWA5A	A-PEP.SCGN/ADRA2C_20-29_vs_50-59
0.542533976	1.230657251	0.909	0.75	1	CCDC184	A-PEP.SCGN/ADRA2C_20-29_vs_50-59
0.542608031	0.814571651	0.818	0.75	1	PRICKLE2	A-PEP.SCGN/ADRA2C_20-29_vs_50-59
0.542666744	2.915607813	0.455	0	1	SEPTIN7P13	A-PEP.SCGN/ADRA2C_20-29_vs_50-59
0.542679298	0.328080767	1	1	1	CKB	A-PEP.SCGN/ADRA2C_20-29_vs_50-59
0.542731768	0.203533394	0.364	0.5	1	COLEC11	A-PEP.SCGN/ADRA2C_20-29_vs_50-59
0.542790487	0.600069393	0.818	0.75	1	PPT2	A-PEP.SCGN/ADRA2C_20-29_vs_50-59
0.542806288	1.009691279	1	1	1	TMOD2	A-PEP.SCGN/ADRA2C_20-29_vs_50-59
0.542985529	0.209782218	0.818	0.75	1	KLHL7	A-PEP.SCGN/ADRA2C_20-29_vs_50-59
0.542992858	0.382406495	0.818	0.75	1	RAB39B	A-PEP.SCGN/ADRA2C_20-29_vs_50-59
0.543007655	-0.566346823	0.091	0.25	1	NDNF	A-PEP.SCGN/ADRA2C_20-29_vs_50-59
0.543034648	1.328160049	0.727	0.5	1	ITGA9	A-PEP.SCGN/ADRA2C_20-29_vs_50-59
0.543079839	1.133559256	0.909	0.75	1	SF3B5	A-PEP.SCGN/ADRA2C_20-29_vs_50-59
0.543099281	1.525461489	0.727	0.5	1	CCDC80	A-PEP.SCGN/ADRA2C_20-29_vs_50-59
0.54323999	0.862496476	0.909	0.75	1	SLC4A8	A-PEP.SCGN/ADRA2C_20-29_vs_50-59
0.543241344	-0.080919995	0.818	0.75	1	SLC35B3	A-PEP.SCGN/ADRA2C_20-29_vs_50-59
0.543531192	1.650992371	0.727	0.75	1	B9D2	A-PEP.SCGN/ADRA2C_20-29_vs_50-59
0.543647237	0.202109788	1	0.75	1	TMEM106B	A-PEP.SCGN/ADRA2C_20-29_vs_50-59
0.543650453	1.135967593	1	1	1	EEF2	A-PEP.SCGN/ADRA2C_20-29_vs_50-59
0.543897763	0.295455884	0.455	0.5	1	CTHRC1	A-PEP.SCGN/ADRA2C_20-29_vs_50-59
0.543921178	1.309955453	0.727	0.25	1	PTPRB	A-PEP.SCGN/ADRA2C_20-29_vs_50-59
0.544030459	1.301380717	0.818	0.75	1	PPIC	A-PEP.SCGN/ADRA2C_20-29_vs_50-59
0.544085387	2.983511877	0.545	0	1	AKAP1-DT	A-PEP.SCGN/ADRA2C_20-29_vs_50-59
0.544091242	2.750021747	0.545	0	1	RPL13AP5	A-PEP.SCGN/ADRA2C_20-29_vs_50-59
0.544129228	1.337581359	0.818	0.75	1	CEP89	A-PEP.SCGN/ADRA2C_20-29_vs_50-59
0.544154447	0.610957709	0.273	0.25	1	IL2RB	A-PEP.SCGN/ADRA2C_20-29_vs_50-59
0.544209049	0.471305719	0.636	0.75	1	ZNF232	A-PEP.SCGN/ADRA2C_20-29_vs_50-59
0.544332591	-0.237039197	0.364	0.5	1	VMAC	A-PEP.SCGN/ADRA2C_20-29_vs_50-59
0.544473102	1.409469391	0.818	0.75	1	FAM120C	A-PEP.SCGN/ADRA2C_20-29_vs_50-59
0.544584166	0.532531062	0.909	0.75	1	COL5A2	A-PEP.SCGN/ADRA2C_20-29_vs_50-59
0.544593929	3.016301812	0.545	0	1	SNHG30	A-PEP.SCGN/ADRA2C_20-29_vs_50-59
0.544718687	1.087788788	0.909	0.75	1	MTREX	A-PEP.SCGN/ADRA2C_20-29_vs_50-59
0.544926365	0.338524605	0.818	0.75	1	LURAP1L	A-PEP.SCGN/ADRA2C_20-29_vs_50-59
0.544972466	0.287988333	0.818	0.75	1	MTIF2	A-PEP.SCGN/ADRA2C_20-29_vs_50-59
0.545151666	-0.087462841	0.727	0.5	1	CAMK4	A-PEP.SCGN/ADRA2C_20-29_vs_50-59
0.545275173	1.465017348	0.818	0.75	1	TTF1	A-PEP.SCGN/ADRA2C_20-29_vs_50-59
0.545311803	0.071083098	0.455	0.5	1	OSR1	A-PEP.SCGN/ADRA2C_20-29_vs_50-59
0.545312407	-0.566346823	0.182	0.25	1	SAMD3	A-PEP.SCGN/ADRA2C_20-29_vs_50-59
0.545459053	-0.039864461	1	0.75	1	TUSC3	A-PEP.SCGN/ADRA2C_20-29_vs_50-59
0.545495537	1.33598369	0.818	0.75	1	ETAA1	A-PEP.SCGN/ADRA2C_20-29_vs_50-59
0.545578112	1.416675995	0.818	0.75	1	TMEM134	A-PEP.SCGN/ADRA2C_20-29_vs_50-59
0.545762115	0.938160746	1	0.75	1	AVPI1	A-PEP.SCGN/ADRA2C_20-29_vs_50-59
0.545783837	2.649092838	0.545	0	1	CD226	A-PEP.SCGN/ADRA2C_20-29_vs_50-59
0.545894886	0.661270867	0.818	0.75	1	SUCO	A-PEP.SCGN/ADRA2C_20-29_vs_50-59
0.545922205	0.705991991	0.818	1	1	WDR17	A-PEP.SCGN/ADRA2C_20-29_vs_50-59
0.545980999	1.180672436	0.818	0.75	1	VIPAS39	A-PEP.SCGN/ADRA2C_20-29_vs_50-59
0.546033648	1.377636227	1	1	1	NCOA4	A-PEP.SCGN/ADRA2C_20-29_vs_50-59
0.546047328	-0.537434131	0.727	0.5	1	CYSLTR1	A-PEP.SCGN/ADRA2C_20-29_vs_50-59
0.54613356	-1.156567785	0.364	1	1	DDT	A-PEP.SCGN/ADRA2C_20-29_vs_50-59
0.546180266	-0.566346823	0.182	0.25	1	CCDC8	A-PEP.SCGN/ADRA2C_20-29_vs_50-59
0.546300727	-0.918863237	0.273	0.25	1	TGM2	A-PEP.SCGN/ADRA2C_20-29_vs_50-59
0.546318096	2.423211431	0.636	0	1	LCMT1-AS1	A-PEP.SCGN/ADRA2C_20-29_vs_50-59
0.546328297	2.431339312	0.727	0.5	1	CSF3R	A-PEP.SCGN/ADRA2C_20-29_vs_50-59
0.546354271	1.147576988	0.909	0.75	1	THAP4	A-PEP.SCGN/ADRA2C_20-29_vs_50-59
0.546376344	0.550836717	0.727	0.75	1	PSAT1	A-PEP.SCGN/ADRA2C_20-29_vs_50-59
0.54643993	2.098563834	0.545	0.25	1	C9orf116	A-PEP.SCGN/ADRA2C_20-29_vs_50-59
0.546822689	-0.539064791	0.909	0.75	1	PGRMC1	A-PEP.SCGN/ADRA2C_20-29_vs_50-59
0.546991992	2.769387072	0.545	0	1	MEIS3P1	A-PEP.SCGN/ADRA2C_20-29_vs_50-59
0.547083027	2.125530882	0.727	0.25	1	PLCH1	A-PEP.SCGN/ADRA2C_20-29_vs_50-59
0.547183507	0.696363054	0.909	0.75	1	OSCP1	A-PEP.SCGN/ADRA2C_20-29_vs_50-59
0.547198479	1.003909745	0.818	0.75	1	IMMP2L	A-PEP.SCGN/ADRA2C_20-29_vs_50-59
0.547369227	-1.748938236	0.273	0.5	1	ZNF892	A-PEP.SCGN/ADRA2C_20-29_vs_50-59
0.54743337	-2.459431619	0.091	0.25	1	ENSG00000277203	A-PEP.SCGN/ADRA2C_20-29_vs_50-59
0.547433791	1.25704345	1	1	1	LIMCH1	A-PEP.SCGN/ADRA2C_20-29_vs_50-59
0.547485295	-0.080919995	0.182	0.25	1	PTGER1	A-PEP.SCGN/ADRA2C_20-29_vs_50-59
0.547579923	1.088836082	0.818	0.75	1	NTRK2	A-PEP.SCGN/ADRA2C_20-29_vs_50-59
0.547716245	0.09696173	0.818	0.5	1	GPSM3	A-PEP.SCGN/ADRA2C_20-29_vs_50-59
0.547790893	2.347923303	0.636	0	1	LINC01482	A-PEP.SCGN/ADRA2C_20-29_vs_50-59
0.547815488	1.006685788	0.909	0.75	1	UPF2	A-PEP.SCGN/ADRA2C_20-29_vs_50-59
0.54789458	-0.7589919	0.909	0.75	1	ZNF512	A-PEP.SCGN/ADRA2C_20-29_vs_50-59
0.54789548	-0.264784188	0.818	0.5	1	SLCO3A1	A-PEP.SCGN/ADRA2C_20-29_vs_50-59
0.547935318	-0.256339753	0.818	0.75	1	FBXL6	A-PEP.SCGN/ADRA2C_20-29_vs_50-59
0.547936938	1.070495179	0.909	0.75	1	C3orf18	A-PEP.SCGN/ADRA2C_20-29_vs_50-59
0.547976667	3.016301812	0.545	0	1	IRF2-DT	A-PEP.SCGN/ADRA2C_20-29_vs_50-59
0.54801093	0.942066283	1	1	1	OSBPL8	A-PEP.SCGN/ADRA2C_20-29_vs_50-59
0.548048758	-0.416104187	0.818	0.75	1	DPH5	A-PEP.SCGN/ADRA2C_20-29_vs_50-59
0.548064125	0.641172322	0.818	0.75	1	MMP25	A-PEP.SCGN/ADRA2C_20-29_vs_50-59
0.548088977	-0.815575429	0.273	0.75	1	HYI	A-PEP.SCGN/ADRA2C_20-29_vs_50-59
0.548182645	0.795740669	0.909	0.75	1	GRK4	A-PEP.SCGN/ADRA2C_20-29_vs_50-59
0.548184779	0.956519461	1	1	1	RAB5B	A-PEP.SCGN/ADRA2C_20-29_vs_50-59
0.548365307	-0.343954401	0.182	0.25	1	GPR88	A-PEP.SCGN/ADRA2C_20-29_vs_50-59
0.548451839	0.360486765	0.818	0.75	1	HIRIP3	A-PEP.SCGN/ADRA2C_20-29_vs_50-59
0.54851478	1.836024265	0.727	0.25	1	ZNF239	A-PEP.SCGN/ADRA2C_20-29_vs_50-59
0.548546051	-0.874469118	0.455	0.5	1	GGACT	A-PEP.SCGN/ADRA2C_20-29_vs_50-59
0.548634904	-0.365104236	0.818	0.75	1	KLHL2	A-PEP.SCGN/ADRA2C_20-29_vs_50-59
0.548677143	0.48901406	0.909	1	1	SHOC2	A-PEP.SCGN/ADRA2C_20-29_vs_50-59
0.548724851	-0.497905766	0.545	0.5	1	TMEM272	A-PEP.SCGN/ADRA2C_20-29_vs_50-59
0.548796875	0.398549376	0.818	0.75	1	SMNDC1	A-PEP.SCGN/ADRA2C_20-29_vs_50-59
0.548809912	-2.519552611	0.182	0.75	1	DEPRECATED-ENSG00000221926	A-PEP.SCGN/ADRA2C_20-29_vs_50-59
0.548830605	-0.080919995	0.182	0.25	1	ADRB1	A-PEP.SCGN/ADRA2C_20-29_vs_50-59
0.548913701	1.038238804	0.909	0.75	1	LRCH3	A-PEP.SCGN/ADRA2C_20-29_vs_50-59
0.548954842	1.561227852	0.909	0.75	1	ABHD5	A-PEP.SCGN/ADRA2C_20-29_vs_50-59
0.548996088	0.749851467	0.818	0.75	1	VWC2	A-PEP.SCGN/ADRA2C_20-29_vs_50-59
0.549124814	1.147293665	0.909	1	1	MBNL2	A-PEP.SCGN/ADRA2C_20-29_vs_50-59
0.549180168	1.27237227	0.818	0.75	1	TRIM52	A-PEP.SCGN/ADRA2C_20-29_vs_50-59
0.54933054	0.60382379	1	0.75	1	FHL2	A-PEP.SCGN/ADRA2C_20-29_vs_50-59
0.549339794	0.101283336	0.727	0.75	1	FRMD6	A-PEP.SCGN/ADRA2C_20-29_vs_50-59
0.549363943	1.33598369	0.818	0.75	1	SETDB1	A-PEP.SCGN/ADRA2C_20-29_vs_50-59
0.549422869	-0.339375867	0.727	0.75	1	SETD1B	A-PEP.SCGN/ADRA2C_20-29_vs_50-59
0.549446922	2.174774401	0.727	0.75	1	ARHGAP10	A-PEP.SCGN/ADRA2C_20-29_vs_50-59
0.549458823	0.295455884	0.818	0.75	1	DHX32	A-PEP.SCGN/ADRA2C_20-29_vs_50-59
0.549601083	-0.95247163	0.455	0.5	1	ZNF454	A-PEP.SCGN/ADRA2C_20-29_vs_50-59
0.54965012	-0.343954401	0.182	0.25	1	CD209	A-PEP.SCGN/ADRA2C_20-29_vs_50-59
0.549751587	0.313707588	1	1	1	NAA10	A-PEP.SCGN/ADRA2C_20-29_vs_50-59
0.549907281	3.184424571	0.455	0	1	PPP5D1P	A-PEP.SCGN/ADRA2C_20-29_vs_50-59
0.549936195	1.371510124	0.727	0.5	1	RBMS2	A-PEP.SCGN/ADRA2C_20-29_vs_50-59
0.550123669	-0.722466024	0.273	0.25	1	ADGRF1	A-PEP.SCGN/ADRA2C_20-29_vs_50-59
0.550182398	0.683526335	0.909	1	1	SDSL	A-PEP.SCGN/ADRA2C_20-29_vs_50-59
0.550434442	1.347923303	0.727	0.5	1	CGRRF1	A-PEP.SCGN/ADRA2C_20-29_vs_50-59
0.550440541	2.321928095	0.636	0	1	PDCD1	A-PEP.SCGN/ADRA2C_20-29_vs_50-59
0.550520321	1.781576481	0.818	0.75	1	BHMT2	A-PEP.SCGN/ADRA2C_20-29_vs_50-59
0.550560068	0.496847004	0.727	0.75	1	GCH1	A-PEP.SCGN/ADRA2C_20-29_vs_50-59
0.550713686	3.095157233	0.455	0	1	PRR34-AS1	A-PEP.SCGN/ADRA2C_20-29_vs_50-59
0.550797515	0.514573173	0.909	1	1	SLC25A46	A-PEP.SCGN/ADRA2C_20-29_vs_50-59
0.55086241	1.740240726	0.818	0.5	1	CCDC57	A-PEP.SCGN/ADRA2C_20-29_vs_50-59
0.550867308	-0.057776331	0.818	0.75	1	UTP3	A-PEP.SCGN/ADRA2C_20-29_vs_50-59
0.550913296	1.143103512	0.818	0.75	1	VPS54	A-PEP.SCGN/ADRA2C_20-29_vs_50-59
0.550923464	0.901061376	1	1	1	MARCKS	A-PEP.SCGN/ADRA2C_20-29_vs_50-59
0.551023312	2.750021747	0.545	0	1	SYBU-AS1	A-PEP.SCGN/ADRA2C_20-29_vs_50-59
0.551036804	0.560467939	0.636	0.75	1	CA5B	A-PEP.SCGN/ADRA2C_20-29_vs_50-59
0.551130419	0.587071484	0.909	1	1	LSG1	A-PEP.SCGN/ADRA2C_20-29_vs_50-59
0.551206293	-0.343954401	0.182	0.25	1	KCNK5	A-PEP.SCGN/ADRA2C_20-29_vs_50-59
0.551242087	1.265082234	0.909	1	1	SYNJ1	A-PEP.SCGN/ADRA2C_20-29_vs_50-59
0.551256586	-0.813068573	0.545	0.5	1	WIF1	A-PEP.SCGN/ADRA2C_20-29_vs_50-59
0.551295959	-2.976490055	0.182	0.75	1	DEPRECATED-ENSG00000109536	A-PEP.SCGN/ADRA2C_20-29_vs_50-59
0.551309127	-0.511899039	0.455	0.5	1	CD1E	A-PEP.SCGN/ADRA2C_20-29_vs_50-59
0.551317074	0.358730058	0.818	0.75	1	INPPL1	A-PEP.SCGN/ADRA2C_20-29_vs_50-59
0.551333523	0.944958636	0.909	0.75	1	TMEM231	A-PEP.SCGN/ADRA2C_20-29_vs_50-59
0.551451652	1.398549376	0.727	0.25	1	TET1	A-PEP.SCGN/ADRA2C_20-29_vs_50-59
0.551482416	2.562936194	0.545	0	1	EWSAT1	A-PEP.SCGN/ADRA2C_20-29_vs_50-59
0.551560287	1.185458391	1	0.75	1	CDC37L1	A-PEP.SCGN/ADRA2C_20-29_vs_50-59
0.551631414	1.100330328	0.909	0.75	1	EI24	A-PEP.SCGN/ADRA2C_20-29_vs_50-59
0.551674998	-1.070389328	0.364	0.5	1	CFAP68	A-PEP.SCGN/ADRA2C_20-29_vs_50-59
0.551678488	-1.111508315	0.182	0.25	1	GIMAP5	A-PEP.SCGN/ADRA2C_20-29_vs_50-59
0.551865353	2.471305719	0.636	0	1	SNHG10	A-PEP.SCGN/ADRA2C_20-29_vs_50-59
0.551886283	0.252442995	0.636	0.75	1	SATB2	A-PEP.SCGN/ADRA2C_20-29_vs_50-59
0.551887231	1.257863995	0.818	1	1	ATM	A-PEP.SCGN/ADRA2C_20-29_vs_50-59
0.551912917	2.669851398	0.636	0	1	PTPRD-AS1	A-PEP.SCGN/ADRA2C_20-29_vs_50-59
0.551975245	1.939117758	0.727	0.5	1	HTR2A	A-PEP.SCGN/ADRA2C_20-29_vs_50-59
0.551985702	-1.837943242	0.182	0.5	1	ZNF177	A-PEP.SCGN/ADRA2C_20-29_vs_50-59
0.552023222	0.265461143	0.727	0.75	1	ZBTB2	A-PEP.SCGN/ADRA2C_20-29_vs_50-59
0.552238197	1.15865658	1	0.75	1	ARHGEF11	A-PEP.SCGN/ADRA2C_20-29_vs_50-59
0.552396293	1.724992953	0.727	0.5	1	ZNF774	A-PEP.SCGN/ADRA2C_20-29_vs_50-59
0.552436705	-2.096861539	0.182	0.5	1	DEPRECATED-ENSG00000168214	A-PEP.SCGN/ADRA2C_20-29_vs_50-59
0.55249802	1.11286447	1	0.75	1	BCAR1	A-PEP.SCGN/ADRA2C_20-29_vs_50-59
0.552575128	2	0.545	0.25	1	OLR1	A-PEP.SCGN/ADRA2C_20-29_vs_50-59
0.552598436	0.377069649	0.636	0.75	1	METTL21C	A-PEP.SCGN/ADRA2C_20-29_vs_50-59
0.552678397	2.447458977	0.545	0	1	STPG2-AS1	A-PEP.SCGN/ADRA2C_20-29_vs_50-59
0.552898281	-0.088593923	0.727	0.75	1	IGFBP3	A-PEP.SCGN/ADRA2C_20-29_vs_50-59
0.55293582	0.397237211	1	1	1	RET	A-PEP.SCGN/ADRA2C_20-29_vs_50-59
0.55299398	-0.918863237	0.364	0.5	1	CABP7	A-PEP.SCGN/ADRA2C_20-29_vs_50-59
0.553007274	-2.121015401	0.545	1	1	TXNDC5	A-PEP.SCGN/ADRA2C_20-29_vs_50-59
0.553017834	2.447458977	0.727	0.5	1	GMFG	A-PEP.SCGN/ADRA2C_20-29_vs_50-59
0.553033065	0.606292564	0.727	1	1	E2F3	A-PEP.SCGN/ADRA2C_20-29_vs_50-59
0.553043427	-3.067114196	0.182	0.75	1	DEPRECATED-ENSG00000164885	A-PEP.SCGN/ADRA2C_20-29_vs_50-59
0.553298248	-0.237039197	0.182	0.25	1	SELE	A-PEP.SCGN/ADRA2C_20-29_vs_50-59
0.553567414	0.307907625	0.727	0.75	1	MCM5	A-PEP.SCGN/ADRA2C_20-29_vs_50-59
0.553567957	-1.196397213	0.182	0.75	1	DEPRECATED-ENSG00000275464	A-PEP.SCGN/ADRA2C_20-29_vs_50-59
0.553651261	1.008173931	0.818	0.75	1	TTC21B	A-PEP.SCGN/ADRA2C_20-29_vs_50-59
0.553686505	1.208093477	0.909	0.75	1	ATRAID	A-PEP.SCGN/ADRA2C_20-29_vs_50-59
0.553705157	-0.961931959	0.273	0.5	1	CFAP90	A-PEP.SCGN/ADRA2C_20-29_vs_50-59
0.55370914	2.584962501	0.545	0	1	LINC02175	A-PEP.SCGN/ADRA2C_20-29_vs_50-59
0.553821921	0.374015787	0.909	0.75	1	PGPEP1	A-PEP.SCGN/ADRA2C_20-29_vs_50-59
0.554131236	1.125530882	0.727	0.75	1	KAT2A	A-PEP.SCGN/ADRA2C_20-29_vs_50-59
0.55415498	0.88172659	0.909	1	1	ANKH	A-PEP.SCGN/ADRA2C_20-29_vs_50-59
0.554356047	0.671812915	0.727	1	1	BMP2K	A-PEP.SCGN/ADRA2C_20-29_vs_50-59
0.55439615	0.171701064	0.727	0.75	1	SEPTIN1	A-PEP.SCGN/ADRA2C_20-29_vs_50-59
0.554423166	1.022961148	1	0.75	1	SLC29A2	A-PEP.SCGN/ADRA2C_20-29_vs_50-59
0.554469904	1.188266637	0.818	0.5	1	MEDAG	A-PEP.SCGN/ADRA2C_20-29_vs_50-59
0.554484945	0.96733084	0.909	1	1	VCPIP1	A-PEP.SCGN/ADRA2C_20-29_vs_50-59
0.554519821	2.788495895	0.636	0.5	1	SARDH	A-PEP.SCGN/ADRA2C_20-29_vs_50-59
0.554550705	-1.266786541	0.182	0.5	1	ZBTB12	A-PEP.SCGN/ADRA2C_20-29_vs_50-59
0.554710864	-0.218423519	0.909	0.75	1	FLRT1	A-PEP.SCGN/ADRA2C_20-29_vs_50-59
0.554754128	2.769387072	0.545	0	1	ZNF137P	A-PEP.SCGN/ADRA2C_20-29_vs_50-59
0.554789549	-3.723451135	0.273	0.75	1	DEPRECATED-ENSG00000067715	A-PEP.SCGN/ADRA2C_20-29_vs_50-59
0.554794613	0.125738419	1	1	1	NRXN1	A-PEP.SCGN/ADRA2C_20-29_vs_50-59
0.554838817	0.59946207	0.364	0.5	1	OR13A1	A-PEP.SCGN/ADRA2C_20-29_vs_50-59
0.555222802	2.788495895	0.545	0	1	KBTBD11-AS1	A-PEP.SCGN/ADRA2C_20-29_vs_50-59
0.555278208	0.949582093	0.727	0.5	1	GARRE1	A-PEP.SCGN/ADRA2C_20-29_vs_50-59
0.555577825	0.267549887	0.818	0.75	1	PRPSAP1	A-PEP.SCGN/ADRA2C_20-29_vs_50-59
0.555594179	2.750021747	0.545	0	1	LRIG2-DT	A-PEP.SCGN/ADRA2C_20-29_vs_50-59
0.555732312	1.320409811	0.909	1	1	GGNBP2	A-PEP.SCGN/ADRA2C_20-29_vs_50-59
0.555817247	0.275486147	0.818	0.75	1	ITGAV	A-PEP.SCGN/ADRA2C_20-29_vs_50-59
0.555834629	0.433653177	0.818	1	1	PLPP5	A-PEP.SCGN/ADRA2C_20-29_vs_50-59
0.555939006	-0.205755406	1	1	1	SPOCK1	A-PEP.SCGN/ADRA2C_20-29_vs_50-59
0.55597851	-0.080919995	0.091	0.25	1	GJB2	A-PEP.SCGN/ADRA2C_20-29_vs_50-59
0.55597851	-0.080919995	0.091	0.25	1	H2BC3	A-PEP.SCGN/ADRA2C_20-29_vs_50-59
0.556038963	0.586630164	0.818	0.75	1	LIG3	A-PEP.SCGN/ADRA2C_20-29_vs_50-59
0.556096466	0.946169024	1	0.75	1	RAB3IP	A-PEP.SCGN/ADRA2C_20-29_vs_50-59
0.556124627	-1.096861539	0.909	0.75	1	PRC1	A-PEP.SCGN/ADRA2C_20-29_vs_50-59
0.556208359	-0.252980741	0.455	0.75	1	PACSIN3	A-PEP.SCGN/ADRA2C_20-29_vs_50-59
0.556242361	2.710493383	0.545	0	1	PLXNB3	A-PEP.SCGN/ADRA2C_20-29_vs_50-59
0.55633612	-1.828665428	0.364	0.5	1	NHERF2	A-PEP.SCGN/ADRA2C_20-29_vs_50-59
0.556336458	0.473819564	0.818	0.75	1	POLG	A-PEP.SCGN/ADRA2C_20-29_vs_50-59
0.556337394	0.107034538	0.818	0.75	1	B4GALT7	A-PEP.SCGN/ADRA2C_20-29_vs_50-59
0.55635576	1.175432286	1	0.75	1	SHISA5	A-PEP.SCGN/ADRA2C_20-29_vs_50-59
0.556364074	1.441032708	0.727	0.5	1	ATP6V1E2	A-PEP.SCGN/ADRA2C_20-29_vs_50-59
0.556369469	1.728871912	0.818	0.75	1	CAD	A-PEP.SCGN/ADRA2C_20-29_vs_50-59
0.556425833	-1.050626073	0.273	0.5	1	MSANTD7	A-PEP.SCGN/ADRA2C_20-29_vs_50-59
0.55650548	-0.143933771	0.909	0.75	1	CD9	A-PEP.SCGN/ADRA2C_20-29_vs_50-59
0.556514463	2.347923303	0.636	0	1	IGSF22	A-PEP.SCGN/ADRA2C_20-29_vs_50-59
0.556572017	-1.767553914	0.091	0.5	1	DEPRECATED-ENSG00000167797	A-PEP.SCGN/ADRA2C_20-29_vs_50-59
0.556576503	0.584962501	0.727	0.75	1	ZNF3	A-PEP.SCGN/ADRA2C_20-29_vs_50-59
0.556592458	0.706532813	1	0.75	1	NXPE3	A-PEP.SCGN/ADRA2C_20-29_vs_50-59
0.556701549	3.079727192	0.455	0	1	EXOSC10-AS1	A-PEP.SCGN/ADRA2C_20-29_vs_50-59
0.556705855	0.347923303	0.364	0.5	1	LYVE1	A-PEP.SCGN/ADRA2C_20-29_vs_50-59
0.556712051	0.356062648	0.909	0.75	1	TSPYL2	A-PEP.SCGN/ADRA2C_20-29_vs_50-59
0.556729506	-0.322858566	0.727	0.75	1	JHY	A-PEP.SCGN/ADRA2C_20-29_vs_50-59
0.556764837	3.016301812	0.545	0	1	PCDHGB5	A-PEP.SCGN/ADRA2C_20-29_vs_50-59
0.55692471	0.476438044	0.909	0.75	1	MED10	A-PEP.SCGN/ADRA2C_20-29_vs_50-59
0.556932578	0.713514735	0.818	1	1	TMEM54	A-PEP.SCGN/ADRA2C_20-29_vs_50-59
0.556973727	-0.307428525	0.727	0.5	1	CCDC169	A-PEP.SCGN/ADRA2C_20-29_vs_50-59
0.557071252	2.710493383	0.545	0	1	PDIA3P1	A-PEP.SCGN/ADRA2C_20-29_vs_50-59
0.557184702	-0.722466024	0.182	0.75	1	CATSPERZ	A-PEP.SCGN/ADRA2C_20-29_vs_50-59
0.557311085	0.371407317	1	0.75	1	KCNC4	A-PEP.SCGN/ADRA2C_20-29_vs_50-59
0.55733751	1.598207007	0.727	0.75	1	INTU	A-PEP.SCGN/ADRA2C_20-29_vs_50-59
0.557411233	1.508387976	0.818	0.75	1	CCL2	A-PEP.SCGN/ADRA2C_20-29_vs_50-59
0.557444557	2.606657572	0.545	0	1	SHISA5P2	A-PEP.SCGN/ADRA2C_20-29_vs_50-59
0.557592194	1.278920516	0.909	0.75	1	B3GALNT2	A-PEP.SCGN/ADRA2C_20-29_vs_50-59
0.557602772	0.486528542	0.909	0.75	1	DCP1A	A-PEP.SCGN/ADRA2C_20-29_vs_50-59
0.557629529	-0.928916902	0.091	0.5	1	DEPRECATED-ENSG00000165115	A-PEP.SCGN/ADRA2C_20-29_vs_50-59
0.557761586	1.060766103	0.909	0.75	1	BEAN1	A-PEP.SCGN/ADRA2C_20-29_vs_50-59
0.557762921	2.084888898	0.727	0.5	1	SKP2	A-PEP.SCGN/ADRA2C_20-29_vs_50-59
0.557774466	0.163539286	0.909	0.75	1	MMP15	A-PEP.SCGN/ADRA2C_20-29_vs_50-59
0.557783534	-0.459431619	0.636	0.5	1	LY6K	A-PEP.SCGN/ADRA2C_20-29_vs_50-59
0.558174541	0.614822936	1	1	1	STX2	A-PEP.SCGN/ADRA2C_20-29_vs_50-59
0.55818221	1.163800899	0.818	0.75	1	ERCC6	A-PEP.SCGN/ADRA2C_20-29_vs_50-59
0.558188112	0.576192291	0.636	0.75	1	ZNF799	A-PEP.SCGN/ADRA2C_20-29_vs_50-59
0.558191165	0.724992953	0.455	0.75	1	DLX3	A-PEP.SCGN/ADRA2C_20-29_vs_50-59
0.558253543	-1.080919995	0.091	0.25	1	ENSG00000285976	A-PEP.SCGN/ADRA2C_20-29_vs_50-59
0.558298549	1.295455884	0.636	0.5	1	GBP1	A-PEP.SCGN/ADRA2C_20-29_vs_50-59
0.558373112	0.540568381	0.455	0.25	1	ZNF724	A-PEP.SCGN/ADRA2C_20-29_vs_50-59
0.558406415	0.468055882	0.818	0.75	1	ZDHHC15	A-PEP.SCGN/ADRA2C_20-29_vs_50-59
0.558492946	1.418889825	0.909	0.75	1	ACOT11	A-PEP.SCGN/ADRA2C_20-29_vs_50-59
0.558677993	1.24838763	0.727	0.75	1	PPCDC	A-PEP.SCGN/ADRA2C_20-29_vs_50-59
0.558774948	-0.68182404	0.273	0.5	1	LBHD1	A-PEP.SCGN/ADRA2C_20-29_vs_50-59
0.558831088	-0.196397213	0.091	0.25	1	HTR1E	A-PEP.SCGN/ADRA2C_20-29_vs_50-59
0.558831088	-0.196397213	0.091	0.25	1	DEPRECATED-ENSG00000204516	A-PEP.SCGN/ADRA2C_20-29_vs_50-59
0.558945485	0.552491549	0.909	1	1	ARFIP2	A-PEP.SCGN/ADRA2C_20-29_vs_50-59
0.558988936	-0.080919995	0.091	0.25	1	TBX1	A-PEP.SCGN/ADRA2C_20-29_vs_50-59
0.558988936	-0.080919995	0.091	0.25	1	SPEM3	A-PEP.SCGN/ADRA2C_20-29_vs_50-59
0.558997535	0.388565288	0.455	0.25	1	CYP11A1	A-PEP.SCGN/ADRA2C_20-29_vs_50-59
0.559102199	0.164701479	0.818	0.75	1	ZFP92	A-PEP.SCGN/ADRA2C_20-29_vs_50-59
0.559152224	1.525461489	0.818	0.5	1	FKBP7	A-PEP.SCGN/ADRA2C_20-29_vs_50-59
0.559188764	1.035471574	0.818	0.75	1	TASOR2	A-PEP.SCGN/ADRA2C_20-29_vs_50-59
0.559605289	-0.128901805	1	0.75	1	PSD	A-PEP.SCGN/ADRA2C_20-29_vs_50-59
0.559657941	-0.459431619	0.091	0.25	1	C1QTNF9B	A-PEP.SCGN/ADRA2C_20-29_vs_50-59
0.559674868	-0.837943242	0.818	1	1	KRT222	A-PEP.SCGN/ADRA2C_20-29_vs_50-59
0.559703179	0.151908394	1	0.75	1	POLDIP2	A-PEP.SCGN/ADRA2C_20-29_vs_50-59
0.559744828	0.28286742	0.909	0.75	1	TEX264	A-PEP.SCGN/ADRA2C_20-29_vs_50-59
0.55975274	0.657925332	0.818	1	1	ID4	A-PEP.SCGN/ADRA2C_20-29_vs_50-59
0.559777775	1.292614838	1	0.75	1	SEC22C	A-PEP.SCGN/ADRA2C_20-29_vs_50-59
0.560065155	2.807354922	0.545	0	1	KLF3-AS1	A-PEP.SCGN/ADRA2C_20-29_vs_50-59
0.560156323	1.663950797	0.727	0.75	1	KNTC1	A-PEP.SCGN/ADRA2C_20-29_vs_50-59
0.56028792	1.160659105	0.818	0.75	1	R3HDM1	A-PEP.SCGN/ADRA2C_20-29_vs_50-59
0.560297634	1.051530301	0.818	0.75	1	SMIM10L2A	A-PEP.SCGN/ADRA2C_20-29_vs_50-59
0.560353308	2.540568381	0.636	0.5	1	C7orf26	A-PEP.SCGN/ADRA2C_20-29_vs_50-59
0.560421217	2.669851398	0.545	0	1	TBC1D22A-DT	A-PEP.SCGN/ADRA2C_20-29_vs_50-59
0.560441093	0	0.182	0.75	1	MRGPRX4	A-PEP.SCGN/ADRA2C_20-29_vs_50-59
0.560535784	1.415037499	0.818	0.75	1	EAF2	A-PEP.SCGN/ADRA2C_20-29_vs_50-59
0.56054177	3.016301812	0.455	0	1	NUDT16L2P	A-PEP.SCGN/ADRA2C_20-29_vs_50-59
0.560601639	2.690315501	0.545	0	1	MED28-DT	A-PEP.SCGN/ADRA2C_20-29_vs_50-59
0.560635371	0.920992126	0.909	0.75	1	INPP5B	A-PEP.SCGN/ADRA2C_20-29_vs_50-59
0.560653798	-0.080919995	0.182	0.25	1	TMEM102	A-PEP.SCGN/ADRA2C_20-29_vs_50-59
0.560653798	-0.080919995	0.182	0.25	1	MYL3	A-PEP.SCGN/ADRA2C_20-29_vs_50-59
0.560653798	-0.080919995	0.182	0.25	1	CLPSL2	A-PEP.SCGN/ADRA2C_20-29_vs_50-59
0.561146088	1.329027487	1	1	1	DHRS7	A-PEP.SCGN/ADRA2C_20-29_vs_50-59
0.561154836	0.358294987	0.909	0.75	1	DDAH2	A-PEP.SCGN/ADRA2C_20-29_vs_50-59
0.561185991	0.093109404	0.818	0.75	1	MCF2	A-PEP.SCGN/ADRA2C_20-29_vs_50-59
0.561220486	2.373458396	0.636	0	1	KCP	A-PEP.SCGN/ADRA2C_20-29_vs_50-59
0.56123876	3.529253068	0.182	0	1	VCF1	A-PEP.SCGN/ADRA2C_20-29_vs_50-59
0.561241501	-0.368283731	0.727	0.5	1	CRACR2A	A-PEP.SCGN/ADRA2C_20-29_vs_50-59
0.561381082	1.026883294	0.818	0.75	1	ZNF280D	A-PEP.SCGN/ADRA2C_20-29_vs_50-59
0.561424263	0.895872613	1	1	1	MGLL	A-PEP.SCGN/ADRA2C_20-29_vs_50-59
0.561431051	0.018615678	0.818	0.75	1	ZNF441	A-PEP.SCGN/ADRA2C_20-29_vs_50-59
0.561437182	-0.624654001	1	0.75	1	RRP36	A-PEP.SCGN/ADRA2C_20-29_vs_50-59
0.561479757	-0.769116118	0.545	0.5	1	OLFM2	A-PEP.SCGN/ADRA2C_20-29_vs_50-59
0.561481087	2.540568381	0.545	0	1	C3orf49	A-PEP.SCGN/ADRA2C_20-29_vs_50-59
0.561483072	2.023651268	0.727	0.75	1	MCHR1	A-PEP.SCGN/ADRA2C_20-29_vs_50-59
0.561487328	1.729602206	0.636	0.75	1	NEXMIF	A-PEP.SCGN/ADRA2C_20-29_vs_50-59
0.561517706	8.446143421	0.727	0.25	1	GNAS	A-PEP.SCGN/ADRA2C_20-29_vs_50-59
0.561535078	-0.103287808	0.909	0.75	1	IFRD1	A-PEP.SCGN/ADRA2C_20-29_vs_50-59
0.561594798	1.328160049	0.909	0.75	1	ZP3	A-PEP.SCGN/ADRA2C_20-29_vs_50-59
0.561659032	0.976667496	0.727	0.75	1	TCTN2	A-PEP.SCGN/ADRA2C_20-29_vs_50-59
0.561724509	1.730600956	0.818	0.75	1	CBX1	A-PEP.SCGN/ADRA2C_20-29_vs_50-59
0.561749824	0.221746197	0.909	0.75	1	MANF	A-PEP.SCGN/ADRA2C_20-29_vs_50-59
0.561894822	1.081136763	0.636	0.5	1	GSTM2	A-PEP.SCGN/ADRA2C_20-29_vs_50-59
0.561975569	-0.196397213	0.091	0.25	1	TDRD10	A-PEP.SCGN/ADRA2C_20-29_vs_50-59
0.561975569	-0.196397213	0.091	0.25	1	AGAP5	A-PEP.SCGN/ADRA2C_20-29_vs_50-59
0.561975569	-0.196397213	0.091	0.25	1	CUZD1	A-PEP.SCGN/ADRA2C_20-29_vs_50-59
0.561975569	-0.196397213	0.091	0.25	1	REM1	A-PEP.SCGN/ADRA2C_20-29_vs_50-59
0.561975569	-0.196397213	0.091	0.25	1	HRH4	A-PEP.SCGN/ADRA2C_20-29_vs_50-59
0.561975569	-0.196397213	0.091	0.25	1	ZNF474	A-PEP.SCGN/ADRA2C_20-29_vs_50-59
0.562001485	0.418084375	0.818	0.75	1	CNPY4	A-PEP.SCGN/ADRA2C_20-29_vs_50-59
0.562005634	1.420986766	0.727	0.5	1	ZNF607	A-PEP.SCGN/ADRA2C_20-29_vs_50-59
0.562047671	0.993607544	1	1	1	ATMIN	A-PEP.SCGN/ADRA2C_20-29_vs_50-59
0.562094169	1.435386145	0.727	0.5	1	NCF2	A-PEP.SCGN/ADRA2C_20-29_vs_50-59
0.562126529	0.415037499	0.182	0.25	1	RRNAD1	A-PEP.SCGN/ADRA2C_20-29_vs_50-59
0.56213409	-0.080919995	0.182	0.25	1	DDIT4L	A-PEP.SCGN/ADRA2C_20-29_vs_50-59
0.562214226	1.181799102	0.818	0.75	1	SLC25A37	A-PEP.SCGN/ADRA2C_20-29_vs_50-59
0.562245726	0.870916899	0.909	0.75	1	VWA7	A-PEP.SCGN/ADRA2C_20-29_vs_50-59
0.56230679	0.537193655	1	0.75	1	SYTL2	A-PEP.SCGN/ADRA2C_20-29_vs_50-59
0.562348079	2.032421478	0.727	0.5	1	LRRC75A	A-PEP.SCGN/ADRA2C_20-29_vs_50-59
0.562366977	0.812957015	0.909	1	1	P2RX6	A-PEP.SCGN/ADRA2C_20-29_vs_50-59
0.562376686	0.813586876	0.455	0.25	1	ERICH6	A-PEP.SCGN/ADRA2C_20-29_vs_50-59
0.562400528	1.876171413	0.727	0.5	1	IQCK	A-PEP.SCGN/ADRA2C_20-29_vs_50-59
0.562415046	1.404066381	0.727	0.5	1	SFXN2	A-PEP.SCGN/ADRA2C_20-29_vs_50-59
0.562429762	1.371111431	0.727	0.5	1	MARCHF6	A-PEP.SCGN/ADRA2C_20-29_vs_50-59
0.562462828	0.34859448	0.818	0.75	1	KCTD9	A-PEP.SCGN/ADRA2C_20-29_vs_50-59
0.562466266	1.447990259	0.727	0.75	1	NINJ1	A-PEP.SCGN/ADRA2C_20-29_vs_50-59
0.562638099	1.0048494	0.909	0.75	1	RWDD2B	A-PEP.SCGN/ADRA2C_20-29_vs_50-59
0.562718321	1.517572376	0.909	1	1	SPRY3	A-PEP.SCGN/ADRA2C_20-29_vs_50-59
0.562739234	0.921719886	0.818	0.75	1	PPP1R15B	A-PEP.SCGN/ADRA2C_20-29_vs_50-59
0.562805536	0.916222475	1	0.75	1	CDK14	A-PEP.SCGN/ADRA2C_20-29_vs_50-59
0.56284784	2.8259706	0.545	0	1	H2AC20	A-PEP.SCGN/ADRA2C_20-29_vs_50-59
0.562970032	0.879092987	0.818	0.75	1	DHX16	A-PEP.SCGN/ADRA2C_20-29_vs_50-59
0.563003406	-0.822001698	0.273	0.5	1	EGR3	A-PEP.SCGN/ADRA2C_20-29_vs_50-59
0.563035409	-0.196397213	0.091	0.25	1	URAD	A-PEP.SCGN/ADRA2C_20-29_vs_50-59
0.563035409	-0.196397213	0.091	0.25	1	RIBC1	A-PEP.SCGN/ADRA2C_20-29_vs_50-59
0.563091692	1.326689469	0.818	0.75	1	NDRG2	A-PEP.SCGN/ADRA2C_20-29_vs_50-59
0.563454063	0.794324974	0.909	0.75	1	BTD	A-PEP.SCGN/ADRA2C_20-29_vs_50-59
0.563649997	-0.119775931	0.818	0.75	1	EPHB6	A-PEP.SCGN/ADRA2C_20-29_vs_50-59
0.563663206	0.238005611	0.727	0.75	1	MX2	A-PEP.SCGN/ADRA2C_20-29_vs_50-59
0.563670008	0.555518723	1	0.75	1	PKD1	A-PEP.SCGN/ADRA2C_20-29_vs_50-59
0.563720184	0.017166858	0.818	0.75	1	C1QTNF1	A-PEP.SCGN/ADRA2C_20-29_vs_50-59
0.563793605	1.020057148	1	1	1	ERI3	A-PEP.SCGN/ADRA2C_20-29_vs_50-59
0.564011418	1.803602787	0.727	0.25	1	COL13A1	A-PEP.SCGN/ADRA2C_20-29_vs_50-59
0.564050134	2.125530882	0.636	0.25	1	FBLIM1	A-PEP.SCGN/ADRA2C_20-29_vs_50-59
0.564157124	1.152372494	0.909	1	1	WDR7	A-PEP.SCGN/ADRA2C_20-29_vs_50-59
0.564166236	1.295455884	0.727	0.5	1	ZSCAN12	A-PEP.SCGN/ADRA2C_20-29_vs_50-59
0.564176101	-1.122396631	0.182	0.5	1	EMCN	A-PEP.SCGN/ADRA2C_20-29_vs_50-59
0.564232979	2.628031223	0.455	0	1	KBTBD11-OT1	A-PEP.SCGN/ADRA2C_20-29_vs_50-59
0.564312592	-0.080919995	0.091	0.25	1	KLHL30	A-PEP.SCGN/ADRA2C_20-29_vs_50-59
0.564430146	0.468312292	0.818	0.75	1	DHRS1	A-PEP.SCGN/ADRA2C_20-29_vs_50-59
0.56466984	1.101814813	0.818	0.75	1	PEX16	A-PEP.SCGN/ADRA2C_20-29_vs_50-59
0.564736488	1.200154716	0.909	0.75	1	IBTK	A-PEP.SCGN/ADRA2C_20-29_vs_50-59
0.564772428	2.769387072	0.545	0	1	FAM86C1P	A-PEP.SCGN/ADRA2C_20-29_vs_50-59
0.564828247	0.508859522	0.818	0.75	1	GOSR1	A-PEP.SCGN/ADRA2C_20-29_vs_50-59
0.564859354	-0.652076697	0.545	0.5	1	FRAT2	A-PEP.SCGN/ADRA2C_20-29_vs_50-59
0.5648778	2.471305719	0.545	0	1	ABCC6	A-PEP.SCGN/ADRA2C_20-29_vs_50-59
0.565067586	0.796908135	0.909	0.75	1	ATP1B2	A-PEP.SCGN/ADRA2C_20-29_vs_50-59
0.565102926	0.596421616	0.818	0.75	1	XYLT1	A-PEP.SCGN/ADRA2C_20-29_vs_50-59
0.565104477	0.043068722	0.273	0.25	1	CENPBD1	A-PEP.SCGN/ADRA2C_20-29_vs_50-59
0.565107131	1.558141011	0.818	0.75	1	KLHDC8B	A-PEP.SCGN/ADRA2C_20-29_vs_50-59
0.565143388	-0.343954401	0.091	0.25	1	PPP1R1B	A-PEP.SCGN/ADRA2C_20-29_vs_50-59
0.565143388	-0.343954401	0.091	0.25	1	HRC	A-PEP.SCGN/ADRA2C_20-29_vs_50-59
0.565173239	-0.705787283	0.818	0.75	1	ANKRD65	A-PEP.SCGN/ADRA2C_20-29_vs_50-59
0.565237928	-0.080919995	0.091	0.25	1	ADH1C	A-PEP.SCGN/ADRA2C_20-29_vs_50-59
0.565237928	-0.080919995	0.091	0.25	1	NR2E1	A-PEP.SCGN/ADRA2C_20-29_vs_50-59
0.565237928	-0.080919995	0.091	0.25	1	FFAR1	A-PEP.SCGN/ADRA2C_20-29_vs_50-59
0.565237928	-0.080919995	0.091	0.25	1	CCDC54	A-PEP.SCGN/ADRA2C_20-29_vs_50-59
0.565281602	-0.62935662	0.364	0.5	1	CYP27C1	A-PEP.SCGN/ADRA2C_20-29_vs_50-59
0.565311393	1.231464327	0.727	0.75	1	ERCC4	A-PEP.SCGN/ADRA2C_20-29_vs_50-59
0.565384707	1.428093652	0.273	0.25	1	SOCS2-AS1	A-PEP.SCGN/ADRA2C_20-29_vs_50-59
0.565419156	1.973527789	0.727	0.5	1	ZNF616	A-PEP.SCGN/ADRA2C_20-29_vs_50-59
0.565431851	0.662613978	1	0.75	1	CLCN5	A-PEP.SCGN/ADRA2C_20-29_vs_50-59
0.565499611	1.447458977	0.727	0.75	1	HMGN1	A-PEP.SCGN/ADRA2C_20-29_vs_50-59
0.565535341	-0.421956913	0.545	0.5	1	CDT1	A-PEP.SCGN/ADRA2C_20-29_vs_50-59
0.565593935	0.635725614	0.727	0.75	1	BMP6	A-PEP.SCGN/ADRA2C_20-29_vs_50-59
0.565673869	0.322287376	0.818	0.75	1	TTC8	A-PEP.SCGN/ADRA2C_20-29_vs_50-59
0.565701875	2.540568381	0.545	0	1	MEIOC	A-PEP.SCGN/ADRA2C_20-29_vs_50-59
0.565792343	-1.26012281	0.545	0.5	1	SPRN	A-PEP.SCGN/ADRA2C_20-29_vs_50-59
0.565837223	1.211106614	0.727	0.5	1	CCNE1	A-PEP.SCGN/ADRA2C_20-29_vs_50-59
0.566152303	0.877603369	0.636	0.75	1	EGFR	A-PEP.SCGN/ADRA2C_20-29_vs_50-59
0.566180425	-0.378511623	0.727	0.25	1	CD34	A-PEP.SCGN/ADRA2C_20-29_vs_50-59
0.566196207	2.220688115	0.636	0.5	1	BTC	A-PEP.SCGN/ADRA2C_20-29_vs_50-59
0.566208992	2.690315501	0.545	0	1	RPL10P16	A-PEP.SCGN/ADRA2C_20-29_vs_50-59
0.56623929	0.932177385	1	0.75	1	BCAS4	A-PEP.SCGN/ADRA2C_20-29_vs_50-59
0.566339534	3.212993723	0.455	0	1	MEMO1P1	A-PEP.SCGN/ADRA2C_20-29_vs_50-59
0.566344017	-0.343954401	0.182	0.25	1	VHLL	A-PEP.SCGN/ADRA2C_20-29_vs_50-59
0.566350832	0.36159824	0.727	0.75	1	ABL1	A-PEP.SCGN/ADRA2C_20-29_vs_50-59
0.566484889	0.91060971	1	1	1	EXOC1	A-PEP.SCGN/ADRA2C_20-29_vs_50-59
0.566501602	1.850423644	0.727	0.75	1	ARID5A	A-PEP.SCGN/ADRA2C_20-29_vs_50-59
0.566551506	0.4665678	0.364	0.25	1	MEX3A	A-PEP.SCGN/ADRA2C_20-29_vs_50-59
0.566574423	1.11042399	0.818	0.5	1	SEC24D	A-PEP.SCGN/ADRA2C_20-29_vs_50-59
0.566581339	2.84434913	0.455	0	1	LINC00663	A-PEP.SCGN/ADRA2C_20-29_vs_50-59
0.56666686	-0.169925001	0.273	0.75	1	NAT1	A-PEP.SCGN/ADRA2C_20-29_vs_50-59
0.566739542	2.423211431	0.636	0	1	MYO1H	A-PEP.SCGN/ADRA2C_20-29_vs_50-59
0.566821826	1.213968847	0.818	0.75	1	NHSL2	A-PEP.SCGN/ADRA2C_20-29_vs_50-59
0.566836454	0.172836597	0.818	0.75	1	ERICH2	A-PEP.SCGN/ADRA2C_20-29_vs_50-59
0.566898146	0.203533394	0.364	0.5	1	ETV4	A-PEP.SCGN/ADRA2C_20-29_vs_50-59
0.566932617	-0.179323699	0.636	0.5	1	COL15A1	A-PEP.SCGN/ADRA2C_20-29_vs_50-59
0.567030672	0.820676301	0.545	0.5	1	HOXB9	A-PEP.SCGN/ADRA2C_20-29_vs_50-59
0.567144186	-0.710970386	0.545	0.5	1	SH2B2	A-PEP.SCGN/ADRA2C_20-29_vs_50-59
0.567154962	0.263034406	0.545	0.5	1	C2orf92	A-PEP.SCGN/ADRA2C_20-29_vs_50-59
0.567159838	-0.748938236	0.182	0.5	1	KRTAP5-6	A-PEP.SCGN/ADRA2C_20-29_vs_50-59
0.567192725	-0.237039197	0.182	0.25	1	LIPJ	A-PEP.SCGN/ADRA2C_20-29_vs_50-59
0.567218081	2.690315501	0.636	0	1	KCNE1	A-PEP.SCGN/ADRA2C_20-29_vs_50-59
0.567246708	1.347923303	0.364	0.25	1	C19orf48	A-PEP.SCGN/ADRA2C_20-29_vs_50-59
0.56739955	-0.645298164	0.909	0.75	1	MRNIP	A-PEP.SCGN/ADRA2C_20-29_vs_50-59
0.567473506	1.571405785	0.909	1	1	SEMA6C	A-PEP.SCGN/ADRA2C_20-29_vs_50-59
0.567520497	1.152003093	0.818	0.75	1	TCAF2	A-PEP.SCGN/ADRA2C_20-29_vs_50-59
0.567602308	-0.130483096	0.818	0.5	1	RHOF	A-PEP.SCGN/ADRA2C_20-29_vs_50-59
0.567636018	-0.098900685	0.818	0.75	1	SMIM15	A-PEP.SCGN/ADRA2C_20-29_vs_50-59
0.567699117	0.184828066	0.909	0.75	1	GUCD1	A-PEP.SCGN/ADRA2C_20-29_vs_50-59
0.567775181	-2.978805778	0.273	0.75	1	DEPRECATED-ENSG00000198105	A-PEP.SCGN/ADRA2C_20-29_vs_50-59
0.567776252	-0.379997151	0.727	0.5	1	PCDHA10	A-PEP.SCGN/ADRA2C_20-29_vs_50-59
0.567861814	0.613631844	0.818	0.75	1	LIMK2	A-PEP.SCGN/ADRA2C_20-29_vs_50-59
0.567950084	2.4665678	0.364	0.25	1	SLC9B1	A-PEP.SCGN/ADRA2C_20-29_vs_50-59
0.567972859	0.2864671	1	1	1	RDH11	A-PEP.SCGN/ADRA2C_20-29_vs_50-59
0.567985894	1.267752955	0.727	0.75	1	FAM163B	A-PEP.SCGN/ADRA2C_20-29_vs_50-59
0.567988792	2.184424571	0.636	0	1	ADAMTS17	A-PEP.SCGN/ADRA2C_20-29_vs_50-59
0.567993443	0.997426056	0.818	0.75	1	GNE	A-PEP.SCGN/ADRA2C_20-29_vs_50-59
0.568040359	0.715342782	0.727	0.75	1	ZNF117	A-PEP.SCGN/ADRA2C_20-29_vs_50-59
0.568058292	0.177998302	0.364	0.75	1	LONRF3	A-PEP.SCGN/ADRA2C_20-29_vs_50-59
0.568059481	0.577048696	1	1	1	PLEKHB2	A-PEP.SCGN/ADRA2C_20-29_vs_50-59
0.568119673	1.304334035	0.727	0.75	1	NOXA1	A-PEP.SCGN/ADRA2C_20-29_vs_50-59
0.568156571	0.245112498	0.818	0.75	1	RBM7	A-PEP.SCGN/ADRA2C_20-29_vs_50-59
0.568177862	0.956902685	0.909	0.75	1	ARSA	A-PEP.SCGN/ADRA2C_20-29_vs_50-59
0.568200608	0.317221481	1	1	1	RGS7BP	A-PEP.SCGN/ADRA2C_20-29_vs_50-59
0.568218745	0.862496476	0.727	0.75	1	TCEA3	A-PEP.SCGN/ADRA2C_20-29_vs_50-59
0.568468491	2.788495895	0.545	0	1	PPP1R21-DT	A-PEP.SCGN/ADRA2C_20-29_vs_50-59
0.568511555	0.928053767	1	1	1	DOCK5	A-PEP.SCGN/ADRA2C_20-29_vs_50-59
0.568514731	1.265642079	0.818	0.75	1	SIPA1L1	A-PEP.SCGN/ADRA2C_20-29_vs_50-59
0.568572873	4.573143985	0.636	0.25	1	FAM214B	A-PEP.SCGN/ADRA2C_20-29_vs_50-59
0.568808379	1.145967376	1	1	1	RAPH1	A-PEP.SCGN/ADRA2C_20-29_vs_50-59
0.568813619	-0.037474705	0.909	0.75	1	TRIM65	A-PEP.SCGN/ADRA2C_20-29_vs_50-59
0.568826015	-1.359895945	0.091	0.5	1	DEPRECATED-ENSG00000154529	A-PEP.SCGN/ADRA2C_20-29_vs_50-59
0.569018416	0.460355971	1	0.75	1	ELAVL1	A-PEP.SCGN/ADRA2C_20-29_vs_50-59
0.569060168	-0.080919995	0.182	0.25	1	TCF24	A-PEP.SCGN/ADRA2C_20-29_vs_50-59
0.569318739	0.595734174	0.909	0.75	1	ZFAND1	A-PEP.SCGN/ADRA2C_20-29_vs_50-59
0.569321338	-0.281094377	0.545	0.5	1	HOXA6	A-PEP.SCGN/ADRA2C_20-29_vs_50-59
0.569543805	2.252063288	0.818	0.5	1	LGALS9	A-PEP.SCGN/ADRA2C_20-29_vs_50-59
0.569545265	-0.343954401	0.182	0.25	1	CRYBB3	A-PEP.SCGN/ADRA2C_20-29_vs_50-59
0.569693703	0.57094203	0.818	0.75	1	SLC19A2	A-PEP.SCGN/ADRA2C_20-29_vs_50-59
0.569717418	0.036994207	0.818	0.75	1	MDM1	A-PEP.SCGN/ADRA2C_20-29_vs_50-59
0.569752558	0.2410081	0.818	0.75	1	STK17B	A-PEP.SCGN/ADRA2C_20-29_vs_50-59
0.569769603	0.424544585	0.818	0.75	1	GREB1	A-PEP.SCGN/ADRA2C_20-29_vs_50-59
0.569797759	-0.566346823	0.727	0.75	1	ACTA2	A-PEP.SCGN/ADRA2C_20-29_vs_50-59
0.569816443	0.568878777	0.727	0.75	1	ZNF655	A-PEP.SCGN/ADRA2C_20-29_vs_50-59
0.569821907	1.710493383	0.636	0.25	1	SOX6	A-PEP.SCGN/ADRA2C_20-29_vs_50-59
0.569824394	0.975075745	0.818	0.75	1	LSM8	A-PEP.SCGN/ADRA2C_20-29_vs_50-59
0.56996739	2.983511877	0.545	0	1	CHIT1	A-PEP.SCGN/ADRA2C_20-29_vs_50-59
0.570000592	0.895411099	0.818	0.75	1	MORC3	A-PEP.SCGN/ADRA2C_20-29_vs_50-59
0.570033353	0.678071905	0.364	0.25	1	GMNC	A-PEP.SCGN/ADRA2C_20-29_vs_50-59
0.570057709	2.788495895	0.545	0	1	STIM2-AS1	A-PEP.SCGN/ADRA2C_20-29_vs_50-59
0.570097359	-0.566346823	0.182	0.25	1	DOK2	A-PEP.SCGN/ADRA2C_20-29_vs_50-59
0.570222487	-0.547379318	1	1	1	ZMYM6	A-PEP.SCGN/ADRA2C_20-29_vs_50-59
0.570227789	-0.371968777	0.455	0.5	1	ZNF77	A-PEP.SCGN/ADRA2C_20-29_vs_50-59
0.570261333	2.606657572	0.545	0	1	CYP2G1P	A-PEP.SCGN/ADRA2C_20-29_vs_50-59
0.570503805	0.417420151	0.818	0.75	1	KDM5C	A-PEP.SCGN/ADRA2C_20-29_vs_50-59
0.570561793	1.216730696	0.818	0.75	1	MTUS2	A-PEP.SCGN/ADRA2C_20-29_vs_50-59
0.570590538	-0.781359714	0.364	0.5	1	BDKRB1	A-PEP.SCGN/ADRA2C_20-29_vs_50-59
0.570602652	1.125530882	0.818	0.5	1	SCYL3	A-PEP.SCGN/ADRA2C_20-29_vs_50-59
0.570652099	1.012117902	1	0.75	1	LATS1	A-PEP.SCGN/ADRA2C_20-29_vs_50-59
0.570722816	1.955605881	0.545	0.5	1	RBP7	A-PEP.SCGN/ADRA2C_20-29_vs_50-59
0.570745874	-0.196397213	0.727	0.5	1	ZNF350	A-PEP.SCGN/ADRA2C_20-29_vs_50-59
0.570789196	1.084888898	0.818	0.75	1	ENKD1	A-PEP.SCGN/ADRA2C_20-29_vs_50-59
0.57082619	1.043068722	0.818	0.5	1	ST8SIA6	A-PEP.SCGN/ADRA2C_20-29_vs_50-59
0.570878532	1.435014211	0.909	1	1	SNCB	A-PEP.SCGN/ADRA2C_20-29_vs_50-59
0.570880204	0.927676028	0.909	0.75	1	PPIB	A-PEP.SCGN/ADRA2C_20-29_vs_50-59
0.570895306	-0.459431619	0.182	0.25	1	NANOGP8	A-PEP.SCGN/ADRA2C_20-29_vs_50-59
0.570951604	0.955605881	0.727	0.5	1	SUV39H2	A-PEP.SCGN/ADRA2C_20-29_vs_50-59
0.570953154	2.690315501	0.545	0	1	WHAMMP4	A-PEP.SCGN/ADRA2C_20-29_vs_50-59
0.570995916	-0.722466024	0.273	0.5	1	SMPDL3B	A-PEP.SCGN/ADRA2C_20-29_vs_50-59
0.571188518	0.489631416	0.909	0.75	1	ARCN1	A-PEP.SCGN/ADRA2C_20-29_vs_50-59
0.571359694	1.643379187	0.727	0.75	1	STK3	A-PEP.SCGN/ADRA2C_20-29_vs_50-59
0.571543978	-0.053439259	0.727	0.75	1	MEIS2	A-PEP.SCGN/ADRA2C_20-29_vs_50-59
0.571558762	-0.561793336	1	0.75	1	BIN3	A-PEP.SCGN/ADRA2C_20-29_vs_50-59
0.571576375	0.006231954	0.727	0.75	1	FAM241A	A-PEP.SCGN/ADRA2C_20-29_vs_50-59
0.571655435	2.398549376	0.545	0	1	LINC00520	A-PEP.SCGN/ADRA2C_20-29_vs_50-59
0.571667648	0.097980417	1	1	1	OLFM1	A-PEP.SCGN/ADRA2C_20-29_vs_50-59
0.571750105	-0.552541023	0.273	0.5	1	SLC2A10	A-PEP.SCGN/ADRA2C_20-29_vs_50-59
0.571762299	0.584962501	0.636	0.5	1	RASGRF1	A-PEP.SCGN/ADRA2C_20-29_vs_50-59
0.57183778	0.626800779	0.818	0.75	1	SMC3	A-PEP.SCGN/ADRA2C_20-29_vs_50-59
0.571889683	0.615980001	1	0.75	1	HLTF	A-PEP.SCGN/ADRA2C_20-29_vs_50-59
0.57200384	1.393914208	0.909	1	1	GNAI2	A-PEP.SCGN/ADRA2C_20-29_vs_50-59
0.572013204	0.429300542	1	0.75	1	B4GALT5	A-PEP.SCGN/ADRA2C_20-29_vs_50-59
0.572169504	-0.874469118	0.273	0.25	1	TAS2R4	A-PEP.SCGN/ADRA2C_20-29_vs_50-59
0.572204959	1.146841388	0.818	0.75	1	ST3GAL1	A-PEP.SCGN/ADRA2C_20-29_vs_50-59
0.572243754	-0.237039197	0.182	0.25	1	TK1	A-PEP.SCGN/ADRA2C_20-29_vs_50-59
0.572272183	0.764524276	1	1	1	CYC1	A-PEP.SCGN/ADRA2C_20-29_vs_50-59
0.572319092	0.030894008	0.909	0.75	1	AMOTL1	A-PEP.SCGN/ADRA2C_20-29_vs_50-59
0.572385651	1.540568381	0.636	0.5	1	C17orf67	A-PEP.SCGN/ADRA2C_20-29_vs_50-59
0.572417902	0.694433532	0.818	1	1	R3HDM2	A-PEP.SCGN/ADRA2C_20-29_vs_50-59
0.572634681	1.250489153	0.909	0.5	1	PRLR	A-PEP.SCGN/ADRA2C_20-29_vs_50-59
0.572675376	-0.402692814	1	1	1	MAGEE1	A-PEP.SCGN/ADRA2C_20-29_vs_50-59
0.572797586	0.678071905	0.364	0.25	1	ETV7	A-PEP.SCGN/ADRA2C_20-29_vs_50-59
0.572872038	-0.874469118	0.455	0.25	1	FLNC	A-PEP.SCGN/ADRA2C_20-29_vs_50-59
0.572889161	0.479167837	0.636	0.75	1	AMIGO2	A-PEP.SCGN/ADRA2C_20-29_vs_50-59
0.572915696	1.119189355	0.818	0.75	1	BCORL1	A-PEP.SCGN/ADRA2C_20-29_vs_50-59
0.573113488	1.955605881	0.727	0.75	1	KCNMB3	A-PEP.SCGN/ADRA2C_20-29_vs_50-59
0.573144158	1.2410081	0.545	0.25	1	TLCD1	A-PEP.SCGN/ADRA2C_20-29_vs_50-59
0.573174572	1.429583014	0.909	0.75	1	CNOT9	A-PEP.SCGN/ADRA2C_20-29_vs_50-59
0.573235314	-0.266786541	1	0.75	1	DEPTOR	A-PEP.SCGN/ADRA2C_20-29_vs_50-59
0.57325522	-0.237039197	0.182	0.5	1	LPAR4	A-PEP.SCGN/ADRA2C_20-29_vs_50-59
0.573260398	2.690315501	0.545	0	1	MTCYBP44	A-PEP.SCGN/ADRA2C_20-29_vs_50-59
0.573307955	2.540568381	0.545	0	1	FAM86HP	A-PEP.SCGN/ADRA2C_20-29_vs_50-59
0.573463058	0.973376412	1	1	1	DHX36	A-PEP.SCGN/ADRA2C_20-29_vs_50-59
0.573465039	0.535789659	1	0.75	1	RAP1GAP2	A-PEP.SCGN/ADRA2C_20-29_vs_50-59
0.57378235	-1.111508315	0.091	0.5	1	ENSG00000182230	A-PEP.SCGN/ADRA2C_20-29_vs_50-59
0.573859453	1.685226624	0.818	0.75	1	PDE5A	A-PEP.SCGN/ADRA2C_20-29_vs_50-59
0.573893862	0.474877746	0.909	0.75	1	C2CD2	A-PEP.SCGN/ADRA2C_20-29_vs_50-59
0.573932592	0.930363514	1	0.75	1	SLC38A1	A-PEP.SCGN/ADRA2C_20-29_vs_50-59
0.573953118	-2.655828831	0.182	0.75	1	DEPRECATED-ENSG00000179010	A-PEP.SCGN/ADRA2C_20-29_vs_50-59
0.57395521	0.366538982	0.818	0.75	1	BCL11B	A-PEP.SCGN/ADRA2C_20-29_vs_50-59
0.573963814	0.025995209	0.091	0.25	1	MAP1LC3C	A-PEP.SCGN/ADRA2C_20-29_vs_50-59
0.574080425	1.333990232	1	1	1	SLC41A3	A-PEP.SCGN/ADRA2C_20-29_vs_50-59
0.574146375	-0.220360456	0.818	0.75	1	HNRNPH3	A-PEP.SCGN/ADRA2C_20-29_vs_50-59
0.574464032	2.105353	0.636	0.25	1	POU6F2	A-PEP.SCGN/ADRA2C_20-29_vs_50-59
0.574626401	0.966833136	0.727	0.75	1	APBB1IP	A-PEP.SCGN/ADRA2C_20-29_vs_50-59
0.574673909	2.494764692	0.545	0	1	NCK1-DT	A-PEP.SCGN/ADRA2C_20-29_vs_50-59
0.574751071	-0.857693405	0.818	0.5	1	PPP1R35	A-PEP.SCGN/ADRA2C_20-29_vs_50-59
0.574822394	-0.154577037	0.636	0.5	1	SLC25A10	A-PEP.SCGN/ADRA2C_20-29_vs_50-59
0.574854921	-0.56836599	0.818	0.5	1	SYNE3	A-PEP.SCGN/ADRA2C_20-29_vs_50-59
0.574912917	1.040151239	1	1	1	TRIM36	A-PEP.SCGN/ADRA2C_20-29_vs_50-59
0.575053461	1.187458631	0.727	0.5	1	HACL1	A-PEP.SCGN/ADRA2C_20-29_vs_50-59
0.575105596	0.636015167	1	0.75	1	RNF139	A-PEP.SCGN/ADRA2C_20-29_vs_50-59
0.575123354	-0.155456971	1	0.75	1	ELAVL2	A-PEP.SCGN/ADRA2C_20-29_vs_50-59
0.575138029	0.579504044	1	1	1	CNTNAP1	A-PEP.SCGN/ADRA2C_20-29_vs_50-59
0.575153918	0.471305719	0.909	0.75	1	ADGRG5	A-PEP.SCGN/ADRA2C_20-29_vs_50-59
0.575157209	1.968429921	0.727	0.5	1	TUBE1	A-PEP.SCGN/ADRA2C_20-29_vs_50-59
0.575219703	0.226459791	0.909	0.75	1	RRBP1	A-PEP.SCGN/ADRA2C_20-29_vs_50-59
0.575231601	0.245561586	0.727	0.75	1	EDRF1	A-PEP.SCGN/ADRA2C_20-29_vs_50-59
0.57545032	1.4665678	0.727	0.25	1	THRB	A-PEP.SCGN/ADRA2C_20-29_vs_50-59
0.575590974	0.681126666	0.818	1	1	RARS2	A-PEP.SCGN/ADRA2C_20-29_vs_50-59
0.575626871	1.106034706	0.818	1	1	SIRT5	A-PEP.SCGN/ADRA2C_20-29_vs_50-59
0.575710634	1.125530882	0.909	0.75	1	TUBA1C	A-PEP.SCGN/ADRA2C_20-29_vs_50-59
0.575716674	1.18167396	0.818	0.5	1	PROC	A-PEP.SCGN/ADRA2C_20-29_vs_50-59
0.57579766	2.628031223	0.545	0	1	WHAMMP3	A-PEP.SCGN/ADRA2C_20-29_vs_50-59
0.575853363	-0.459431619	0.455	0.5	1	FGF16	A-PEP.SCGN/ADRA2C_20-29_vs_50-59
0.57589473	3.169925001	0.455	0	1	MT1DP	A-PEP.SCGN/ADRA2C_20-29_vs_50-59
0.575908634	0.405638801	0.455	0.75	1	CCN3	A-PEP.SCGN/ADRA2C_20-29_vs_50-59
0.57593159	0.726292093	0.818	1	1	SLC44A1	A-PEP.SCGN/ADRA2C_20-29_vs_50-59
0.575952704	-3.337499379	0.273	0.75	1	DEPRECATED-ENSG00000073578	A-PEP.SCGN/ADRA2C_20-29_vs_50-59
0.576090035	0.007349456	0.818	0.75	1	ACBD4	A-PEP.SCGN/ADRA2C_20-29_vs_50-59
0.576101989	-0.080919995	0.182	0.25	1	SYT13	A-PEP.SCGN/ADRA2C_20-29_vs_50-59
0.576181462	-0.459431619	0.091	0.25	1	TNFRSF10D	A-PEP.SCGN/ADRA2C_20-29_vs_50-59
0.576225223	1.129011451	1	1	1	NAP1L4	A-PEP.SCGN/ADRA2C_20-29_vs_50-59
0.576257136	1.658137978	0.818	1	1	TRAF6	A-PEP.SCGN/ADRA2C_20-29_vs_50-59
0.576321985	0.24989122	0.818	0.75	1	KCNH6	A-PEP.SCGN/ADRA2C_20-29_vs_50-59
0.576372566	0.473891141	0.818	0.75	1	GPR162	A-PEP.SCGN/ADRA2C_20-29_vs_50-59
0.576392342	0.338075517	0.727	0.75	1	ZNF417	A-PEP.SCGN/ADRA2C_20-29_vs_50-59
0.576603825	0.275706622	1	0.75	1	GLB1	A-PEP.SCGN/ADRA2C_20-29_vs_50-59
0.57666017	0.388565288	0.636	0.5	1	SULT1C4	A-PEP.SCGN/ADRA2C_20-29_vs_50-59
0.576684777	0.254813899	0.818	1	1	DNAJC21	A-PEP.SCGN/ADRA2C_20-29_vs_50-59
0.57692662	-0.233771483	0.818	0.75	1	CDK20	A-PEP.SCGN/ADRA2C_20-29_vs_50-59
0.576973872	0.341036918	0.909	0.75	1	THEM6	A-PEP.SCGN/ADRA2C_20-29_vs_50-59
0.577068385	0.756454839	0.909	0.75	1	TXLNA	A-PEP.SCGN/ADRA2C_20-29_vs_50-59
0.577072002	1.801095932	0.636	0.5	1	KRT10-AS1	A-PEP.SCGN/ADRA2C_20-29_vs_50-59
0.577157137	-0.004865755	0.818	0.75	1	GABPA	A-PEP.SCGN/ADRA2C_20-29_vs_50-59
0.577178233	1.330717434	0.909	0.75	1	SNAPIN	A-PEP.SCGN/ADRA2C_20-29_vs_50-59
0.577246064	2.983511877	0.455	0	1	KRT8P26	A-PEP.SCGN/ADRA2C_20-29_vs_50-59
0.577458054	2.325670497	0.727	0.5	1	PTPN13	A-PEP.SCGN/ADRA2C_20-29_vs_50-59
0.577502714	-0.520832163	0.545	0.5	1	IGSF5	A-PEP.SCGN/ADRA2C_20-29_vs_50-59
0.577533644	0.407101239	0.818	0.75	1	SESN1	A-PEP.SCGN/ADRA2C_20-29_vs_50-59
0.577560199	0.40599236	0.909	0.75	1	GRK5	A-PEP.SCGN/ADRA2C_20-29_vs_50-59
0.577589528	1.814830043	0.909	1	1	C6orf62	A-PEP.SCGN/ADRA2C_20-29_vs_50-59
0.577647221	1.320608624	0.909	1	1	CLTA	A-PEP.SCGN/ADRA2C_20-29_vs_50-59
0.577694554	1.184424571	0.364	0	1	TYRO3P	A-PEP.SCGN/ADRA2C_20-29_vs_50-59
0.577701031	1.01449957	0.818	0.5	1	PHKA2	A-PEP.SCGN/ADRA2C_20-29_vs_50-59
0.577744805	0.591194454	0.636	0.5	1	BORA	A-PEP.SCGN/ADRA2C_20-29_vs_50-59
0.578010936	1.972120967	0.727	0.75	1	ZNF487	A-PEP.SCGN/ADRA2C_20-29_vs_50-59
0.57804077	0.147225953	0.727	0.75	1	RFX1	A-PEP.SCGN/ADRA2C_20-29_vs_50-59
0.578369072	1.540568381	0.909	0.75	1	FBXO4	A-PEP.SCGN/ADRA2C_20-29_vs_50-59
0.578414023	0.209362473	0.727	0.75	1	IL17RC	A-PEP.SCGN/ADRA2C_20-29_vs_50-59
0.578416924	0.777607579	0.818	0.5	1	AK7	A-PEP.SCGN/ADRA2C_20-29_vs_50-59
0.578456238	1.17948383	0.818	0.75	1	STT3A	A-PEP.SCGN/ADRA2C_20-29_vs_50-59
0.578500708	0.618879229	1	1	1	NMNAT2	A-PEP.SCGN/ADRA2C_20-29_vs_50-59
0.578536391	0.028233681	0.909	0.75	1	WDR4	A-PEP.SCGN/ADRA2C_20-29_vs_50-59
0.578608231	0.362745643	0.909	0.75	1	ATP13A3	A-PEP.SCGN/ADRA2C_20-29_vs_50-59
0.578635196	1.441435189	0.818	0.75	1	MED12L	A-PEP.SCGN/ADRA2C_20-29_vs_50-59
0.578747	-1.126007885	0.273	0.5	1	PIERCE2	A-PEP.SCGN/ADRA2C_20-29_vs_50-59
0.578936872	1.258680192	0.818	0.75	1	TJP1	A-PEP.SCGN/ADRA2C_20-29_vs_50-59
0.579051288	0.205479038	0.818	0.75	1	TMEM106C	A-PEP.SCGN/ADRA2C_20-29_vs_50-59
0.579072576	1.220437004	0.909	0.75	1	MAST2	A-PEP.SCGN/ADRA2C_20-29_vs_50-59
0.579119247	2.862496476	0.545	0	1	PRKAR2B-AS1	A-PEP.SCGN/ADRA2C_20-29_vs_50-59
0.579144299	-0.371968777	0.182	0.5	1	ERG	A-PEP.SCGN/ADRA2C_20-29_vs_50-59
0.579205754	-0.080919995	0.364	0.5	1	MRC1	A-PEP.SCGN/ADRA2C_20-29_vs_50-59
0.579223368	1.17036653	1	1	1	NRBP1	A-PEP.SCGN/ADRA2C_20-29_vs_50-59
0.579270721	1.605552905	0.909	1	1	USP15	A-PEP.SCGN/ADRA2C_20-29_vs_50-59
0.57940764	-0.652076697	0.182	0.5	1	BMP2	A-PEP.SCGN/ADRA2C_20-29_vs_50-59
0.579483793	1.287802311	0.545	0.5	1	TNFRSF10A	A-PEP.SCGN/ADRA2C_20-29_vs_50-59
0.579548775	1.714939288	0.818	0.75	1	PLPPR4	A-PEP.SCGN/ADRA2C_20-29_vs_50-59
0.57955238	0.277533976	0.636	0.75	1	PPP1R3B	A-PEP.SCGN/ADRA2C_20-29_vs_50-59
0.579558731	-0.189848114	0.909	0.75	1	MTSS2	A-PEP.SCGN/ADRA2C_20-29_vs_50-59
0.579708015	0.562936194	0.727	0.75	1	SHC3	A-PEP.SCGN/ADRA2C_20-29_vs_50-59
0.579713183	-0.034837793	1	0.75	1	RAB15	A-PEP.SCGN/ADRA2C_20-29_vs_50-59
0.579714399	3.064130337	0.455	0	1	GOLPH3-DT	A-PEP.SCGN/ADRA2C_20-29_vs_50-59
0.579731841	2.295455884	0.636	0	1	NUP210L	A-PEP.SCGN/ADRA2C_20-29_vs_50-59
0.579814069	0.906374675	0.909	1	1	CAPZB	A-PEP.SCGN/ADRA2C_20-29_vs_50-59
0.579893525	2.562936194	0.545	0	1	EP400P1	A-PEP.SCGN/ADRA2C_20-29_vs_50-59
0.579973049	1.366127899	0.727	0.75	1	KYAT3	A-PEP.SCGN/ADRA2C_20-29_vs_50-59
0.580017709	0.561629997	0.273	0.5	1	ADH1B	A-PEP.SCGN/ADRA2C_20-29_vs_50-59
0.580159343	1.114987388	0.909	0.75	1	PLEKHA3	A-PEP.SCGN/ADRA2C_20-29_vs_50-59
0.580271669	0.393194614	0.818	0.75	1	PLCB4	A-PEP.SCGN/ADRA2C_20-29_vs_50-59
0.580378508	-0.238319885	1	0.75	1	LMAN2	A-PEP.SCGN/ADRA2C_20-29_vs_50-59
0.580396447	0.647483585	0.636	0.5	1	PIWIL4	A-PEP.SCGN/ADRA2C_20-29_vs_50-59
0.580400899	1.03678667	0.909	1	1	KLHL28	A-PEP.SCGN/ADRA2C_20-29_vs_50-59
0.580403314	-0.080919995	0.182	0.25	1	VNN1	A-PEP.SCGN/ADRA2C_20-29_vs_50-59
0.580430168	1.011305461	0.909	0.75	1	TIMM13	A-PEP.SCGN/ADRA2C_20-29_vs_50-59
0.580450243	2.628031223	0.545	0	1	RPL23AP53	A-PEP.SCGN/ADRA2C_20-29_vs_50-59
0.580514013	-0.5334322	0.182	0.5	1	TSPAN1	A-PEP.SCGN/ADRA2C_20-29_vs_50-59
0.580617444	0.335323267	0.818	0.75	1	WDR46	A-PEP.SCGN/ADRA2C_20-29_vs_50-59
0.580700584	0.762960803	0.455	0.5	1	DLEC1	A-PEP.SCGN/ADRA2C_20-29_vs_50-59
0.580756389	0.28218034	0.909	0.75	1	TRAM2	A-PEP.SCGN/ADRA2C_20-29_vs_50-59
0.580931039	1.665113479	0.727	0.75	1	HIPK2	A-PEP.SCGN/ADRA2C_20-29_vs_50-59
0.581030553	-2.985799465	0.273	0.75	1	DEPRECATED-ENSG00000111328	A-PEP.SCGN/ADRA2C_20-29_vs_50-59
0.581248143	-0.175898902	0.818	0.75	1	PEX2	A-PEP.SCGN/ADRA2C_20-29_vs_50-59
0.581251836	0.984487001	0.818	0.75	1	NAGPA	A-PEP.SCGN/ADRA2C_20-29_vs_50-59
0.5813037	1.242344547	0.818	0.75	1	KDM5A	A-PEP.SCGN/ADRA2C_20-29_vs_50-59
0.581319104	0.601968926	0.818	1	1	PRIMA1	A-PEP.SCGN/ADRA2C_20-29_vs_50-59
0.581435689	0.093109404	0.727	0.5	1	LY96	A-PEP.SCGN/ADRA2C_20-29_vs_50-59
0.581490587	1.339655687	0.727	0.75	1	ARL5A	A-PEP.SCGN/ADRA2C_20-29_vs_50-59
0.581552588	2.098124725	0.727	0.75	1	URB2	A-PEP.SCGN/ADRA2C_20-29_vs_50-59
0.581555924	0.488521634	1	0.75	1	SLC35A4	A-PEP.SCGN/ADRA2C_20-29_vs_50-59
0.581564749	1.486528542	0.727	0.5	1	DNAJB5	A-PEP.SCGN/ADRA2C_20-29_vs_50-59
0.581633665	0.95238198	0.818	0.5	1	ZNF608	A-PEP.SCGN/ADRA2C_20-29_vs_50-59
0.58179503	-0.905496014	0.273	0.5	1	H2AC25	A-PEP.SCGN/ADRA2C_20-29_vs_50-59
0.581817012	-0.005713651	0.727	0.5	1	CENPL	A-PEP.SCGN/ADRA2C_20-29_vs_50-59
0.58189246	-0.343954401	0.182	0.5	1	SOWAHB	A-PEP.SCGN/ADRA2C_20-29_vs_50-59
0.581991959	2.862496476	0.636	0.25	1	NLRC4	A-PEP.SCGN/ADRA2C_20-29_vs_50-59
0.582000041	0.42227465	0.909	0.75	1	ARFRP1	A-PEP.SCGN/ADRA2C_20-29_vs_50-59
0.582087613	2.628031223	0.545	0	1	LINC00926	A-PEP.SCGN/ADRA2C_20-29_vs_50-59
0.582177649	0.543070889	0.909	0.75	1	RBM10	A-PEP.SCGN/ADRA2C_20-29_vs_50-59
0.582182376	0.907456617	0.909	0.75	1	CCNT2	A-PEP.SCGN/ADRA2C_20-29_vs_50-59
0.58237054	-0.105249325	0.818	0.75	1	EPCAM	A-PEP.SCGN/ADRA2C_20-29_vs_50-59
0.582374546	2.443755008	0.727	0.75	1	CREB3L2	A-PEP.SCGN/ADRA2C_20-29_vs_50-59
0.58242755	1.068510107	1	0.75	1	EEA1	A-PEP.SCGN/ADRA2C_20-29_vs_50-59
0.582479613	0.659895721	0.818	1	1	SND1	A-PEP.SCGN/ADRA2C_20-29_vs_50-59
0.58272614	1.862496476	0.727	0.25	1	C19orf18	A-PEP.SCGN/ADRA2C_20-29_vs_50-59
0.582883689	-0.229673368	1	0.75	1	SRPX	A-PEP.SCGN/ADRA2C_20-29_vs_50-59
0.582940919	0.125530882	0.909	0.75	1	RNF185	A-PEP.SCGN/ADRA2C_20-29_vs_50-59
0.583053642	1.023651268	0.909	0.75	1	TADA3	A-PEP.SCGN/ADRA2C_20-29_vs_50-59
0.583245883	-0.62935662	0.182	0.5	1	IGKC	A-PEP.SCGN/ADRA2C_20-29_vs_50-59
0.583312264	1.228403115	1	1	1	MAP2K4	A-PEP.SCGN/ADRA2C_20-29_vs_50-59
0.583452958	0.510601779	1	0.75	1	TNIP1	A-PEP.SCGN/ADRA2C_20-29_vs_50-59
0.58351625	2.710493383	0.455	0	1	SYT17	A-PEP.SCGN/ADRA2C_20-29_vs_50-59
0.583543221	2.447458977	0.636	0	1	C8orf34-AS1	A-PEP.SCGN/ADRA2C_20-29_vs_50-59
0.583587263	3	0.455	0	1	TTLL7-IT1	A-PEP.SCGN/ADRA2C_20-29_vs_50-59
0.583681035	2.690315501	0.545	0	1	RAB5C-AS1	A-PEP.SCGN/ADRA2C_20-29_vs_50-59
0.58377528	0.281325555	0.818	0.75	1	SEZ6	A-PEP.SCGN/ADRA2C_20-29_vs_50-59
0.583925339	0.372623744	0.909	0.75	1	TIMM10B	A-PEP.SCGN/ADRA2C_20-29_vs_50-59
0.583967157	1.307907625	0.727	0.75	1	GID4	A-PEP.SCGN/ADRA2C_20-29_vs_50-59
0.584072964	0.199531464	0.545	0.75	1	CITED4	A-PEP.SCGN/ADRA2C_20-29_vs_50-59
0.584074588	2.898120386	0.545	0	1	ESRP2	A-PEP.SCGN/ADRA2C_20-29_vs_50-59
0.58415005	1.243712308	0.818	0.75	1	TSPAN5	A-PEP.SCGN/ADRA2C_20-29_vs_50-59
0.584170918	1.315582583	0.818	0.75	1	ELK4	A-PEP.SCGN/ADRA2C_20-29_vs_50-59
0.584187935	3	0.545	0	1	PAPOLA-DT	A-PEP.SCGN/ADRA2C_20-29_vs_50-59
0.584216522	-0.678193914	1	0.75	1	HS6ST1	A-PEP.SCGN/ADRA2C_20-29_vs_50-59
0.584274723	2.398549376	0.545	0	1	FAM156A	A-PEP.SCGN/ADRA2C_20-29_vs_50-59
0.584314281	0.189933915	0.818	0.75	1	CLPTM1L	A-PEP.SCGN/ADRA2C_20-29_vs_50-59
0.584406104	1.604698719	0.818	0.75	1	ZNF284	A-PEP.SCGN/ADRA2C_20-29_vs_50-59
0.584436123	-1.252980741	0.091	0.5	1	DEPRECATED-ENSG00000165997	A-PEP.SCGN/ADRA2C_20-29_vs_50-59
0.584437112	1.347923303	0.818	0.5	1	SLIT2	A-PEP.SCGN/ADRA2C_20-29_vs_50-59
0.584452005	1.273128796	0.636	0.5	1	H1-2	A-PEP.SCGN/ADRA2C_20-29_vs_50-59
0.584496044	-0.080919995	0.182	0.25	1	DNAJB13	A-PEP.SCGN/ADRA2C_20-29_vs_50-59
0.584539184	-0.156868849	0.727	0.5	1	LRRN4CL	A-PEP.SCGN/ADRA2C_20-29_vs_50-59
0.584544735	2.423211431	0.636	0	1	LINC01410	A-PEP.SCGN/ADRA2C_20-29_vs_50-59
0.584549323	1.255257055	0.818	0.75	1	OR2L13	A-PEP.SCGN/ADRA2C_20-29_vs_50-59
0.584603158	1.342363778	0.818	1	1	BDH1	A-PEP.SCGN/ADRA2C_20-29_vs_50-59
0.584693856	0.994286349	0.727	0.5	1	LGR5	A-PEP.SCGN/ADRA2C_20-29_vs_50-59
0.584791391	0.23052292	1	1	1	CACNB3	A-PEP.SCGN/ADRA2C_20-29_vs_50-59
0.584798979	2.347923303	0.636	0	1	LRP5L	A-PEP.SCGN/ADRA2C_20-29_vs_50-59
0.584816024	-0.700439718	0.364	0.5	1	FAM181B	A-PEP.SCGN/ADRA2C_20-29_vs_50-59
0.584850854	0.16400503	0.818	0.75	1	FAM200B	A-PEP.SCGN/ADRA2C_20-29_vs_50-59
0.58494202	-0.237039197	0.273	0.25	1	SRPK3	A-PEP.SCGN/ADRA2C_20-29_vs_50-59
0.58494202	-0.237039197	0.273	0.25	1	LGALS4	A-PEP.SCGN/ADRA2C_20-29_vs_50-59
0.584975186	0.342468873	1	0.75	1	CHTOP	A-PEP.SCGN/ADRA2C_20-29_vs_50-59
0.585133682	0.603109847	0.818	0.75	1	ALDH6A1	A-PEP.SCGN/ADRA2C_20-29_vs_50-59
0.58517877	1.885703867	0.818	0.75	1	AHCTF1	A-PEP.SCGN/ADRA2C_20-29_vs_50-59
0.585370095	2.669851398	0.545	0	1	EMC1-AS1	A-PEP.SCGN/ADRA2C_20-29_vs_50-59
0.585431971	2.769387072	0.545	0	1	ZNF702P	A-PEP.SCGN/ADRA2C_20-29_vs_50-59
0.585490168	2.807354922	0.636	0	1	ALDH3A1	A-PEP.SCGN/ADRA2C_20-29_vs_50-59
0.585521009	0.364188358	0.818	0.75	1	TOR1AIP1	A-PEP.SCGN/ADRA2C_20-29_vs_50-59
0.585584779	-0.016789658	0.818	0.75	1	PTPN20	A-PEP.SCGN/ADRA2C_20-29_vs_50-59
0.58565212	1.404066381	0.727	0.5	1	DDX60L	A-PEP.SCGN/ADRA2C_20-29_vs_50-59
0.585676779	1.44424942	0.818	0.75	1	IQCN	A-PEP.SCGN/ADRA2C_20-29_vs_50-59
0.585730052	1.401165325	0.818	0.5	1	C2orf50	A-PEP.SCGN/ADRA2C_20-29_vs_50-59
0.585790979	0.040414268	1	0.75	1	SYAP1	A-PEP.SCGN/ADRA2C_20-29_vs_50-59
0.585833021	0.240444657	1	0.75	1	ALDH3A2	A-PEP.SCGN/ADRA2C_20-29_vs_50-59
0.585834532	0.570964098	0.909	1	1	TMEM63B	A-PEP.SCGN/ADRA2C_20-29_vs_50-59
0.58585929	1.181025995	0.909	0.75	1	ENPP1	A-PEP.SCGN/ADRA2C_20-29_vs_50-59
0.585902332	0.461133914	0.727	0.75	1	LRRC3	A-PEP.SCGN/ADRA2C_20-29_vs_50-59
0.585916026	0.35836505	0.818	0.75	1	DENND10	A-PEP.SCGN/ADRA2C_20-29_vs_50-59
0.5859576	1.226275856	0.818	0.75	1	PPIL4	A-PEP.SCGN/ADRA2C_20-29_vs_50-59
0.585998739	0.450451087	0.909	0.75	1	LAP3	A-PEP.SCGN/ADRA2C_20-29_vs_50-59
0.586010222	1.381870635	0.727	0.5	1	NANOS1	A-PEP.SCGN/ADRA2C_20-29_vs_50-59
0.586039587	0.540568381	0.364	0.25	1	HPGDS	A-PEP.SCGN/ADRA2C_20-29_vs_50-59
0.586089698	-0.169925001	0.545	0.5	1	CFAP418	A-PEP.SCGN/ADRA2C_20-29_vs_50-59
0.586191768	0.411027226	1	0.75	1	GDPD5	A-PEP.SCGN/ADRA2C_20-29_vs_50-59
0.586221696	0.736395246	0.909	0.75	1	CPSF6	A-PEP.SCGN/ADRA2C_20-29_vs_50-59
0.586313212	2.423211431	0.636	0	1	INTS6-AS1	A-PEP.SCGN/ADRA2C_20-29_vs_50-59
0.586335937	-0.652076697	0.273	0.25	1	MRGPRD	A-PEP.SCGN/ADRA2C_20-29_vs_50-59
0.586366798	0.248047211	0.818	0.75	1	UBXN2B	A-PEP.SCGN/ADRA2C_20-29_vs_50-59
0.586386285	-0.154577037	0.636	0.75	1	C9orf64	A-PEP.SCGN/ADRA2C_20-29_vs_50-59
0.586436763	-0.080919995	0.182	0.25	1	FCRLA	A-PEP.SCGN/ADRA2C_20-29_vs_50-59
0.586461165	0.778259939	0.909	0.75	1	HTR7	A-PEP.SCGN/ADRA2C_20-29_vs_50-59
0.586469327	0.673542247	0.818	0.75	1	PPFIA4	A-PEP.SCGN/ADRA2C_20-29_vs_50-59
0.586529927	0.683526335	0.545	0.5	1	PLIN4	A-PEP.SCGN/ADRA2C_20-29_vs_50-59
0.586530616	1.174313255	0.818	0.75	1	CHST15	A-PEP.SCGN/ADRA2C_20-29_vs_50-59
0.586586561	0.063134345	0.727	0.75	1	GON7	A-PEP.SCGN/ADRA2C_20-29_vs_50-59
0.586588699	1.325366048	0.818	1	1	PNPLA8	A-PEP.SCGN/ADRA2C_20-29_vs_50-59
0.586593166	2.73039294	0.545	0	1	EMX1	A-PEP.SCGN/ADRA2C_20-29_vs_50-59
0.58670261	1.578043087	0.545	0.5	1	VSIG4	A-PEP.SCGN/ADRA2C_20-29_vs_50-59
0.586713081	1.975196609	0.727	0.5	1	GABPB2	A-PEP.SCGN/ADRA2C_20-29_vs_50-59
0.586723961	0.055141554	0.909	0.75	1	DERL1	A-PEP.SCGN/ADRA2C_20-29_vs_50-59
0.586726159	0.444353066	1	0.75	1	TFCP2	A-PEP.SCGN/ADRA2C_20-29_vs_50-59
0.586766808	-0.419903254	0.818	0.75	1	LDLRAP1	A-PEP.SCGN/ADRA2C_20-29_vs_50-59
0.586802591	2.447458977	0.545	0.25	1	MIR9-1HG	A-PEP.SCGN/ADRA2C_20-29_vs_50-59
0.586852006	-0.266786541	0.364	0.25	1	RSPO3	A-PEP.SCGN/ADRA2C_20-29_vs_50-59
0.586961997	0.216190195	0.909	0.75	1	VEGFA	A-PEP.SCGN/ADRA2C_20-29_vs_50-59
0.587219125	0.57794435	1	0.75	1	TSR2	A-PEP.SCGN/ADRA2C_20-29_vs_50-59
0.587282901	-0.343954401	0.182	0.25	1	HOATZ	A-PEP.SCGN/ADRA2C_20-29_vs_50-59
0.587366773	0.806071043	0.909	0.75	1	S100PBP	A-PEP.SCGN/ADRA2C_20-29_vs_50-59
0.587382915	-0.031194622	0.727	0.75	1	SHMT1	A-PEP.SCGN/ADRA2C_20-29_vs_50-59
0.587449887	0.959208117	0.727	0.75	1	RRP8	A-PEP.SCGN/ADRA2C_20-29_vs_50-59
0.587509343	-1.033505803	0.273	0.5	1	INTS15	A-PEP.SCGN/ADRA2C_20-29_vs_50-59
0.587641233	0.081043418	1	0.75	1	ATAD1	A-PEP.SCGN/ADRA2C_20-29_vs_50-59
0.587691919	0.948960567	0.818	0.75	1	SWT1	A-PEP.SCGN/ADRA2C_20-29_vs_50-59
0.5877142	1.773229138	0.818	1	1	TRIM62	A-PEP.SCGN/ADRA2C_20-29_vs_50-59
0.587731846	0.622958072	1	1	1	PTMS	A-PEP.SCGN/ADRA2C_20-29_vs_50-59
0.58774735	0.776766602	0.818	0.75	1	MSL2	A-PEP.SCGN/ADRA2C_20-29_vs_50-59
0.587760604	1.135116931	0.818	0.75	1	FZD4	A-PEP.SCGN/ADRA2C_20-29_vs_50-59
0.587782684	-0.748938236	0.364	0.25	1	NKX6-3	A-PEP.SCGN/ADRA2C_20-29_vs_50-59
0.587942583	0.512554005	0.909	1	1	NTAN1	A-PEP.SCGN/ADRA2C_20-29_vs_50-59
0.588015582	0.718450107	0.909	1	1	CACHD1	A-PEP.SCGN/ADRA2C_20-29_vs_50-59
0.588190919	0.641028563	0.727	0.75	1	YRDC	A-PEP.SCGN/ADRA2C_20-29_vs_50-59
0.588309159	0.184674367	0.909	0.75	1	ADAM9	A-PEP.SCGN/ADRA2C_20-29_vs_50-59
0.588371562	1.206567454	1	1	1	MTDH	A-PEP.SCGN/ADRA2C_20-29_vs_50-59
0.588529392	-0.026472211	0.182	0.5	1	ITGBL1	A-PEP.SCGN/ADRA2C_20-29_vs_50-59
0.588625254	1.7589919	0.727	0.75	1	NHSL1	A-PEP.SCGN/ADRA2C_20-29_vs_50-59
0.588643105	1.862496476	0.636	0.25	1	RIPOR2	A-PEP.SCGN/ADRA2C_20-29_vs_50-59
0.588707154	2.710493383	0.545	0	1	MTND6P4	A-PEP.SCGN/ADRA2C_20-29_vs_50-59
0.588855366	-2.972153996	0.273	0.75	1	DEPRECATED-ENSG00000163931	A-PEP.SCGN/ADRA2C_20-29_vs_50-59
0.588876076	1.4665678	0.545	0.25	1	TOB1-AS1	A-PEP.SCGN/ADRA2C_20-29_vs_50-59
0.588903194	0.621168677	1	1	1	STMN2	A-PEP.SCGN/ADRA2C_20-29_vs_50-59
0.588972653	0.969227651	0.909	0.75	1	PEX3	A-PEP.SCGN/ADRA2C_20-29_vs_50-59
0.58905448	0.398549376	0.818	0.75	1	GCA	A-PEP.SCGN/ADRA2C_20-29_vs_50-59
0.589066572	-0.196397213	0.091	0.25	1	TRDC	A-PEP.SCGN/ADRA2C_20-29_vs_50-59
0.589066572	-0.196397213	0.091	0.25	1	TMED6	A-PEP.SCGN/ADRA2C_20-29_vs_50-59
0.589066572	-0.196397213	0.091	0.25	1	SBK3	A-PEP.SCGN/ADRA2C_20-29_vs_50-59
0.589066572	-0.196397213	0.091	0.25	1	GPR25	A-PEP.SCGN/ADRA2C_20-29_vs_50-59
0.589066572	-0.196397213	0.091	0.25	1	DEPRECATED-ENSG00000240654	A-PEP.SCGN/ADRA2C_20-29_vs_50-59
0.589066572	-0.196397213	0.091	0.25	1	DEPRECATED-ENSG00000196862	A-PEP.SCGN/ADRA2C_20-29_vs_50-59
0.589066572	-0.196397213	0.091	0.25	1	DEPRECATED-ENSG00000090889	A-PEP.SCGN/ADRA2C_20-29_vs_50-59
0.589105039	0.195805896	0.909	0.75	1	GABRB3	A-PEP.SCGN/ADRA2C_20-29_vs_50-59
0.589214247	1.178106543	0.909	0.75	1	TIMM50	A-PEP.SCGN/ADRA2C_20-29_vs_50-59
0.5892224	1.172836597	0.818	0.75	1	TFDP1	A-PEP.SCGN/ADRA2C_20-29_vs_50-59
0.589257771	1.296811418	0.909	0.75	1	OSER1	A-PEP.SCGN/ADRA2C_20-29_vs_50-59
0.589276577	1.185765989	0.727	0.5	1	CEACAM21	A-PEP.SCGN/ADRA2C_20-29_vs_50-59
0.589286515	0.31817596	0.455	0.5	1	GXYLT2	A-PEP.SCGN/ADRA2C_20-29_vs_50-59
0.589292004	0.872644432	0.909	0.75	1	HSPA2	A-PEP.SCGN/ADRA2C_20-29_vs_50-59
0.589562529	2.125530882	0.818	0.5	1	ALDH8A1	A-PEP.SCGN/ADRA2C_20-29_vs_50-59
0.589569048	0.246602116	0.909	0.75	1	C11orf96	A-PEP.SCGN/ADRA2C_20-29_vs_50-59
0.589607955	0.094166711	0.818	0.75	1	ZNF565	A-PEP.SCGN/ADRA2C_20-29_vs_50-59
0.589637478	2.584962501	0.545	0	1	NBR2	A-PEP.SCGN/ADRA2C_20-29_vs_50-59
0.589656992	2.447458977	0.545	0	1	DNAH3	A-PEP.SCGN/ADRA2C_20-29_vs_50-59
0.589808381	0.304479889	1	0.75	1	RGMB	A-PEP.SCGN/ADRA2C_20-29_vs_50-59
0.589818392	0.670431843	0.909	0.75	1	PCBP4	A-PEP.SCGN/ADRA2C_20-29_vs_50-59
0.589843331	1.273861436	0.818	0.75	1	GPRC5B	A-PEP.SCGN/ADRA2C_20-29_vs_50-59
0.589862763	2.649092838	0.545	0	1	AHI1-DT	A-PEP.SCGN/ADRA2C_20-29_vs_50-59
0.589969261	0.203533394	0.364	0.5	1	CREB3L4	A-PEP.SCGN/ADRA2C_20-29_vs_50-59
0.58999101	1.620941798	0.727	0.75	1	ST7L	A-PEP.SCGN/ADRA2C_20-29_vs_50-59
0.590033224	-0.343954401	0.545	0.5	1	CSKMT	A-PEP.SCGN/ADRA2C_20-29_vs_50-59
0.590110399	0.387076822	0.909	0.75	1	ATN1	A-PEP.SCGN/ADRA2C_20-29_vs_50-59
0.59013975	-0.5334322	0.273	0.5	1	GPR45	A-PEP.SCGN/ADRA2C_20-29_vs_50-59
0.590227838	0.961525852	0.818	0.75	1	DNAL1	A-PEP.SCGN/ADRA2C_20-29_vs_50-59
0.590396422	1.255977832	0.818	0.75	1	PC	A-PEP.SCGN/ADRA2C_20-29_vs_50-59
0.590459752	1.007759423	0.818	0.75	1	STXBP3	A-PEP.SCGN/ADRA2C_20-29_vs_50-59
0.590477768	0.554712564	0.818	0.75	1	CNNM2	A-PEP.SCGN/ADRA2C_20-29_vs_50-59
0.590486297	0.347923303	0.545	0.5	1	SP140L	A-PEP.SCGN/ADRA2C_20-29_vs_50-59
0.590595642	1.133025419	0.909	0.75	1	PTPRU	A-PEP.SCGN/ADRA2C_20-29_vs_50-59
0.590626321	1.306103128	0.364	0.25	1	CASS4	A-PEP.SCGN/ADRA2C_20-29_vs_50-59
0.590647812	1.264933939	1	0.75	1	PPM1L	A-PEP.SCGN/ADRA2C_20-29_vs_50-59
0.590772108	1.375601755	1	1	1	RAB1A	A-PEP.SCGN/ADRA2C_20-29_vs_50-59
0.590838698	2.750021747	0.545	0	1	MT1XP1	A-PEP.SCGN/ADRA2C_20-29_vs_50-59
0.590898209	0.355367741	1	1	1	LPAR3	A-PEP.SCGN/ADRA2C_20-29_vs_50-59
0.590930594	0.403064858	1	1	1	CNPPD1	A-PEP.SCGN/ADRA2C_20-29_vs_50-59
0.591254039	1.063620281	0.818	0.75	1	LPCAT2	A-PEP.SCGN/ADRA2C_20-29_vs_50-59
0.591339442	-2.427251213	0.273	0.75	1	DEPRECATED-ENSG00000197714	A-PEP.SCGN/ADRA2C_20-29_vs_50-59
0.591366013	1.845422963	0.818	0.75	1	GEMIN2	A-PEP.SCGN/ADRA2C_20-29_vs_50-59
0.591376833	1.977973694	0.636	0.25	1	TGFB1	A-PEP.SCGN/ADRA2C_20-29_vs_50-59
0.591442695	0.994102844	0.909	0.75	1	PSMG3	A-PEP.SCGN/ADRA2C_20-29_vs_50-59
0.591490555	1.121883105	0.727	0.75	1	C1QB	A-PEP.SCGN/ADRA2C_20-29_vs_50-59
0.591495707	0.932885804	0.909	0.75	1	SP2	A-PEP.SCGN/ADRA2C_20-29_vs_50-59
0.591566392	-0.159871337	0.636	0.5	1	TRIM7	A-PEP.SCGN/ADRA2C_20-29_vs_50-59
0.59165656	1.422942697	0.636	0.5	1	MACROH2A1	A-PEP.SCGN/ADRA2C_20-29_vs_50-59
0.591705017	0.090765464	0.727	0.5	1	MAD2L1	A-PEP.SCGN/ADRA2C_20-29_vs_50-59
0.591763945	0.670526975	0.818	1	1	TMEM127	A-PEP.SCGN/ADRA2C_20-29_vs_50-59
0.591778527	1.690315501	0.727	0.5	1	KIF17	A-PEP.SCGN/ADRA2C_20-29_vs_50-59
0.591811937	0.649690104	0.909	0.75	1	SCAMP1	A-PEP.SCGN/ADRA2C_20-29_vs_50-59
0.591879255	0.496979113	0.818	0.75	1	MTO1	A-PEP.SCGN/ADRA2C_20-29_vs_50-59
0.592109828	0.413844696	0.818	0.75	1	GALK1	A-PEP.SCGN/ADRA2C_20-29_vs_50-59
0.59228247	-0.459431619	0.273	0.25	1	FOXD2	A-PEP.SCGN/ADRA2C_20-29_vs_50-59
0.592382928	0.733213459	0.636	0.5	1	TMEM37	A-PEP.SCGN/ADRA2C_20-29_vs_50-59
0.592434848	1.434577686	0.818	0.75	1	NHLRC3	A-PEP.SCGN/ADRA2C_20-29_vs_50-59
0.592513906	0.924668899	0.909	0.75	1	GLMN	A-PEP.SCGN/ADRA2C_20-29_vs_50-59
0.592578003	0.641363979	1	1	1	TERF2IP	A-PEP.SCGN/ADRA2C_20-29_vs_50-59
0.592714976	0.957564734	0.909	0.75	1	PCMTD1	A-PEP.SCGN/ADRA2C_20-29_vs_50-59
0.592720697	0.499345719	0.818	0.75	1	ZSCAN29	A-PEP.SCGN/ADRA2C_20-29_vs_50-59
0.592745976	0.338524605	0.818	0.75	1	STAT4	A-PEP.SCGN/ADRA2C_20-29_vs_50-59
0.592794655	0.025995209	0.091	0.25	1	DIO3	A-PEP.SCGN/ADRA2C_20-29_vs_50-59
0.592794655	0.025995209	0.091	0.25	1	SLITRK6	A-PEP.SCGN/ADRA2C_20-29_vs_50-59
0.592800682	1.710493383	0.818	0.5	1	FGD2	A-PEP.SCGN/ADRA2C_20-29_vs_50-59
0.592986134	1.224384269	0.818	0.75	1	GAMT	A-PEP.SCGN/ADRA2C_20-29_vs_50-59
0.593000778	-0.239403303	0.909	0.75	1	VTI1A	A-PEP.SCGN/ADRA2C_20-29_vs_50-59
0.593151421	1.28684976	1	1	1	TMED3	A-PEP.SCGN/ADRA2C_20-29_vs_50-59
0.593164207	0.941603021	0.909	0.75	1	RBL2	A-PEP.SCGN/ADRA2C_20-29_vs_50-59
0.593188219	0.40626729	0.818	0.75	1	GAL3ST1	A-PEP.SCGN/ADRA2C_20-29_vs_50-59
0.593272037	0.542820833	0.818	0.75	1	VSTM5	A-PEP.SCGN/ADRA2C_20-29_vs_50-59
0.593314204	0.388565288	0.182	0.25	1	ACTL10	A-PEP.SCGN/ADRA2C_20-29_vs_50-59
0.593320753	-3.193907661	0.182	0.75	1	DEPRECATED-ENSG00000150867	A-PEP.SCGN/ADRA2C_20-29_vs_50-59
0.593331028	0.971907693	0.909	0.75	1	C12orf75	A-PEP.SCGN/ADRA2C_20-29_vs_50-59
0.593358784	0.230086813	0.818	0.75	1	FAM162B	A-PEP.SCGN/ADRA2C_20-29_vs_50-59
0.593380606	-0.137503524	0.364	0.25	1	CRYBB2	A-PEP.SCGN/ADRA2C_20-29_vs_50-59
0.593439352	0.813586876	1	0.75	1	F13A1	A-PEP.SCGN/ADRA2C_20-29_vs_50-59
0.593532284	0.89448659	0.909	1	1	KANSL1	A-PEP.SCGN/ADRA2C_20-29_vs_50-59
0.593579926	1.553865204	0.818	0.75	1	TRAF7	A-PEP.SCGN/ADRA2C_20-29_vs_50-59
0.593588759	0.043068722	0.818	0.75	1	PM20D2	A-PEP.SCGN/ADRA2C_20-29_vs_50-59
0.593598653	0.204386303	0.909	0.75	1	MSH6	A-PEP.SCGN/ADRA2C_20-29_vs_50-59
0.593598725	2.079727192	0.818	0.75	1	UBAC2	A-PEP.SCGN/ADRA2C_20-29_vs_50-59
0.593671485	0.2410081	0.182	0	1	NT5C1B	A-PEP.SCGN/ADRA2C_20-29_vs_50-59
0.593671485	0.2410081	0.182	0	1	LINC01937	A-PEP.SCGN/ADRA2C_20-29_vs_50-59
0.593671485	0.2410081	0.182	0	1	PARP15	A-PEP.SCGN/ADRA2C_20-29_vs_50-59
0.593671485	0.2410081	0.182	0	1	LINC00536	A-PEP.SCGN/ADRA2C_20-29_vs_50-59
0.593671485	0.2410081	0.182	0	1	LINC02751	A-PEP.SCGN/ADRA2C_20-29_vs_50-59
0.593671485	0.2410081	0.182	0	1	TREH	A-PEP.SCGN/ADRA2C_20-29_vs_50-59
0.593671485	0.2410081	0.182	0	1	HCCAT5	A-PEP.SCGN/ADRA2C_20-29_vs_50-59
0.593671485	0.2410081	0.182	0	1	CASC17	A-PEP.SCGN/ADRA2C_20-29_vs_50-59
0.593671485	0.2410081	0.182	0	1	TTLL10	A-PEP.SCGN/ADRA2C_20-29_vs_50-59
0.593671485	0.2410081	0.182	0	1	LINC00626	A-PEP.SCGN/ADRA2C_20-29_vs_50-59
0.593671485	0.2410081	0.182	0	1	FLNB-AS1	A-PEP.SCGN/ADRA2C_20-29_vs_50-59
0.593671485	0.2410081	0.182	0	1	ARMC2-AS1	A-PEP.SCGN/ADRA2C_20-29_vs_50-59
0.593671485	0.2410081	0.182	0	1	SERPINB5	A-PEP.SCGN/ADRA2C_20-29_vs_50-59
0.593671485	0.2410081	0.182	0	1	LINC01979	A-PEP.SCGN/ADRA2C_20-29_vs_50-59
0.593671485	0.2410081	0.182	0	1	LINC01938	A-PEP.SCGN/ADRA2C_20-29_vs_50-59
0.593671485	0.2410081	0.182	0	1	ERVH-1	A-PEP.SCGN/ADRA2C_20-29_vs_50-59
0.593671485	0.2410081	0.182	0	1	SERPINA4	A-PEP.SCGN/ADRA2C_20-29_vs_50-59
0.593671485	0.2410081	0.182	0	1	APOA5	A-PEP.SCGN/ADRA2C_20-29_vs_50-59
0.593671485	0.2410081	0.182	0	1	RNA5SP93	A-PEP.SCGN/ADRA2C_20-29_vs_50-59
0.593671485	0.2410081	0.182	0	1	RNU1-94P	A-PEP.SCGN/ADRA2C_20-29_vs_50-59
0.593671485	0.2410081	0.182	0	1	RN7SKP71	A-PEP.SCGN/ADRA2C_20-29_vs_50-59
0.593671485	0.2410081	0.182	0	1	RPL7AP34	A-PEP.SCGN/ADRA2C_20-29_vs_50-59
0.593671485	0.2410081	0.182	0	1	ACTG1P3	A-PEP.SCGN/ADRA2C_20-29_vs_50-59
0.593671485	0.2410081	0.182	0	1	TFGP1	A-PEP.SCGN/ADRA2C_20-29_vs_50-59
0.593671485	0.2410081	0.182	0	1	USP12P2	A-PEP.SCGN/ADRA2C_20-29_vs_50-59
0.593671485	0.2410081	0.182	0	1	OR5BE1P	A-PEP.SCGN/ADRA2C_20-29_vs_50-59
0.593671485	0.2410081	0.182	0	1	PPIAP21	A-PEP.SCGN/ADRA2C_20-29_vs_50-59
0.593671485	0.2410081	0.182	0	1	AKR7A2P1	A-PEP.SCGN/ADRA2C_20-29_vs_50-59
0.593671485	0.2410081	0.182	0	1	SSBL4P	A-PEP.SCGN/ADRA2C_20-29_vs_50-59
0.593671485	0.2410081	0.182	0	1	RPS20P10	A-PEP.SCGN/ADRA2C_20-29_vs_50-59
0.593671485	0.2410081	0.182	0	1	PPIAP90	A-PEP.SCGN/ADRA2C_20-29_vs_50-59
0.593671485	0.2410081	0.182	0	1	TMSB10P2	A-PEP.SCGN/ADRA2C_20-29_vs_50-59
0.593671485	0.2410081	0.182	0	1	PRPF38AP2	A-PEP.SCGN/ADRA2C_20-29_vs_50-59
0.593671485	0.2410081	0.182	0	1	VPS26AP1	A-PEP.SCGN/ADRA2C_20-29_vs_50-59
0.593671485	0.2410081	0.182	0	1	RN7SL741P	A-PEP.SCGN/ADRA2C_20-29_vs_50-59
0.593671485	0.2410081	0.182	0	1	RN7SL815P	A-PEP.SCGN/ADRA2C_20-29_vs_50-59
0.593671485	0.2410081	0.182	0	1	RPS3AP42	A-PEP.SCGN/ADRA2C_20-29_vs_50-59
0.593671485	0.2410081	0.182	0	1	KRTAP4-2	A-PEP.SCGN/ADRA2C_20-29_vs_50-59
0.593671485	0.2410081	0.182	0	1	RNU7-35P	A-PEP.SCGN/ADRA2C_20-29_vs_50-59
0.593671485	0.2410081	0.182	0	1	GAPDH-DT	A-PEP.SCGN/ADRA2C_20-29_vs_50-59
0.593671485	0.2410081	0.182	0	1	FDPSP3	A-PEP.SCGN/ADRA2C_20-29_vs_50-59
0.593671485	0.2410081	0.182	0	1	COX5AP2	A-PEP.SCGN/ADRA2C_20-29_vs_50-59
0.593671485	0.2410081	0.182	0	1	MIR4304	A-PEP.SCGN/ADRA2C_20-29_vs_50-59
0.593671485	0.2410081	0.182	0	1	SERTAD3-AS1	A-PEP.SCGN/ADRA2C_20-29_vs_50-59
0.593671485	0.2410081	0.182	0	1	COX6CP16	A-PEP.SCGN/ADRA2C_20-29_vs_50-59
0.593671485	0.2410081	0.182	0	1	RPL14P3	A-PEP.SCGN/ADRA2C_20-29_vs_50-59
0.593671485	0.2410081	0.182	0	1	RNA5SP235	A-PEP.SCGN/ADRA2C_20-29_vs_50-59
0.593671485	0.2410081	0.182	0	1	RHEBP1	A-PEP.SCGN/ADRA2C_20-29_vs_50-59
0.593671485	0.2410081	0.182	0	1	BTF3P2	A-PEP.SCGN/ADRA2C_20-29_vs_50-59
0.593671485	0.2410081	0.182	0	1	YBX2P2	A-PEP.SCGN/ADRA2C_20-29_vs_50-59
0.593671485	0.2410081	0.182	0	1	MIR1302-5	A-PEP.SCGN/ADRA2C_20-29_vs_50-59
0.593733985	1.313157885	0.818	0.75	1	FNIP2	A-PEP.SCGN/ADRA2C_20-29_vs_50-59
0.593891808	-0.028245965	0.818	0.75	1	NUDT19	A-PEP.SCGN/ADRA2C_20-29_vs_50-59
0.594100334	0.927850214	0.818	0.75	1	FOXRED1	A-PEP.SCGN/ADRA2C_20-29_vs_50-59
0.59411417	2.669851398	0.545	0	1	KIF5C-AS1	A-PEP.SCGN/ADRA2C_20-29_vs_50-59
0.594163414	1.946560741	0.636	0.25	1	SMC1B	A-PEP.SCGN/ADRA2C_20-29_vs_50-59
0.594164371	2.818553129	0.636	0.25	1	IL1B	A-PEP.SCGN/ADRA2C_20-29_vs_50-59
0.594249312	2.398549376	0.636	0	1	TMEM254-AS1	A-PEP.SCGN/ADRA2C_20-29_vs_50-59
0.594271672	-0.566346823	0.091	0.5	1	DEPRECATED-ENSG00000249471	A-PEP.SCGN/ADRA2C_20-29_vs_50-59
0.594271672	-0.566346823	0.091	0.5	1	DEPRECATED-ENSG00000115325	A-PEP.SCGN/ADRA2C_20-29_vs_50-59
0.594377249	1.417085328	0.818	0.75	1	TFB2M	A-PEP.SCGN/ADRA2C_20-29_vs_50-59
0.594394434	2.750021747	0.545	0	1	LINC01649	A-PEP.SCGN/ADRA2C_20-29_vs_50-59
0.594538023	0.447458977	0.727	0.75	1	PLEKHA7	A-PEP.SCGN/ADRA2C_20-29_vs_50-59
0.594559562	1.502320912	0.727	0.75	1	PLCB1	A-PEP.SCGN/ADRA2C_20-29_vs_50-59
0.59468678	-0.080919995	0.091	0.25	1	SIGLEC11	A-PEP.SCGN/ADRA2C_20-29_vs_50-59
0.59468678	-0.080919995	0.091	0.25	1	PLEKHN1	A-PEP.SCGN/ADRA2C_20-29_vs_50-59
0.594800343	2.447458977	0.636	0	1	NLRC3	A-PEP.SCGN/ADRA2C_20-29_vs_50-59
0.594876084	1.058416686	0.727	0.75	1	VSIG10	A-PEP.SCGN/ADRA2C_20-29_vs_50-59
0.594915909	0.927591504	0.727	0.75	1	CHRNA6	A-PEP.SCGN/ADRA2C_20-29_vs_50-59
0.594921561	-0.289506617	0.455	0.75	1	PCDHB15	A-PEP.SCGN/ADRA2C_20-29_vs_50-59
0.595004342	-0.7589919	0.091	0.25	1	DEPRECATED-ENSG00000203663	A-PEP.SCGN/ADRA2C_20-29_vs_50-59
0.595004342	-0.7589919	0.091	0.25	1	ENSG00000158483	A-PEP.SCGN/ADRA2C_20-29_vs_50-59
0.595020136	0.67293958	0.909	0.75	1	LRRC8C	A-PEP.SCGN/ADRA2C_20-29_vs_50-59
0.595059995	0.537096189	0.909	0.75	1	ARHGAP22	A-PEP.SCGN/ADRA2C_20-29_vs_50-59
0.595128198	0.955605881	0.545	0.5	1	CDCA7L	A-PEP.SCGN/ADRA2C_20-29_vs_50-59
0.595175714	0.025995209	0.545	0.5	1	GRB14	A-PEP.SCGN/ADRA2C_20-29_vs_50-59
0.595233502	0.110100842	0.909	0.75	1	HAGH	A-PEP.SCGN/ADRA2C_20-29_vs_50-59
0.595282709	1.678071905	0.636	0.25	1	TG	A-PEP.SCGN/ADRA2C_20-29_vs_50-59
0.59543667	0.794324974	0.909	1	1	ATG5	A-PEP.SCGN/ADRA2C_20-29_vs_50-59
0.595444623	1.40749257	0.727	0.75	1	ZKSCAN2	A-PEP.SCGN/ADRA2C_20-29_vs_50-59
0.595608356	0.5147797	1	1	1	COX6A1	A-PEP.SCGN/ADRA2C_20-29_vs_50-59
0.595672647	0.575443423	0.818	1	1	PIK3CA	A-PEP.SCGN/ADRA2C_20-29_vs_50-59
0.595722029	2.295455884	0.636	0	1	A2ML1	A-PEP.SCGN/ADRA2C_20-29_vs_50-59
0.595824945	1.512111935	0.818	0.75	1	MAMSTR	A-PEP.SCGN/ADRA2C_20-29_vs_50-59
0.595867115	0.651140778	1	1	1	SERINC1	A-PEP.SCGN/ADRA2C_20-29_vs_50-59
0.595888607	2.471305719	0.636	0	1	OGFRP1	A-PEP.SCGN/ADRA2C_20-29_vs_50-59
0.59595146	-0.722466024	0.273	0.25	1	HOXD10	A-PEP.SCGN/ADRA2C_20-29_vs_50-59
0.59595402	1.256775415	0.727	0.25	1	IRAK1BP1	A-PEP.SCGN/ADRA2C_20-29_vs_50-59
0.596054902	0.605859842	0.727	0.75	1	GUSB	A-PEP.SCGN/ADRA2C_20-29_vs_50-59
0.596094234	0.201479735	0.727	0.75	1	RTL5	A-PEP.SCGN/ADRA2C_20-29_vs_50-59
0.596098328	1.251061764	0.727	0.5	1	DHRS4	A-PEP.SCGN/ADRA2C_20-29_vs_50-59
0.596120809	0.59946207	0.091	0.25	1	FAM122C	A-PEP.SCGN/ADRA2C_20-29_vs_50-59
0.596124601	2.769387072	0.545	0	1	NSMCE1-DT	A-PEP.SCGN/ADRA2C_20-29_vs_50-59
0.596125411	1.353066607	0.909	0.75	1	CDADC1	A-PEP.SCGN/ADRA2C_20-29_vs_50-59
0.59613612	-0.459431619	0.727	0.5	1	LOXL2	A-PEP.SCGN/ADRA2C_20-29_vs_50-59
0.596189045	0.746729532	0.818	0.5	1	ZZZ3	A-PEP.SCGN/ADRA2C_20-29_vs_50-59
0.596193047	1.115832055	1	0.75	1	SSBP3	A-PEP.SCGN/ADRA2C_20-29_vs_50-59
0.596228851	0.809897117	0.909	0.75	1	LARS2	A-PEP.SCGN/ADRA2C_20-29_vs_50-59
0.596261551	0.676589176	1	0.75	1	INCENP	A-PEP.SCGN/ADRA2C_20-29_vs_50-59
0.596400136	0.500628837	1	0.75	1	ACTR10	A-PEP.SCGN/ADRA2C_20-29_vs_50-59
0.596456966	0.05246742	0.818	0.75	1	OMA1	A-PEP.SCGN/ADRA2C_20-29_vs_50-59
0.596510715	-0.266786541	0.727	0.5	1	MGST1	A-PEP.SCGN/ADRA2C_20-29_vs_50-59
0.596568701	0.838269495	1	1	1	HMGCR	A-PEP.SCGN/ADRA2C_20-29_vs_50-59
0.596591502	0.33649847	0.909	0.75	1	UBA2	A-PEP.SCGN/ADRA2C_20-29_vs_50-59
0.596597151	-0.374898108	0.909	0.75	1	RIPPLY2	A-PEP.SCGN/ADRA2C_20-29_vs_50-59
0.596608872	-0.566346823	0.273	0.5	1	TLR1	A-PEP.SCGN/ADRA2C_20-29_vs_50-59
0.596700889	0.438688767	0.727	0.75	1	NEK10	A-PEP.SCGN/ADRA2C_20-29_vs_50-59
0.596701507	-0.359895945	0.182	0.5	1	GABRD	A-PEP.SCGN/ADRA2C_20-29_vs_50-59
0.596719511	0.696803179	1	1	1	ARHGDIA	A-PEP.SCGN/ADRA2C_20-29_vs_50-59
0.596725274	1.222996692	0.909	0.75	1	HSF4	A-PEP.SCGN/ADRA2C_20-29_vs_50-59
0.596759276	1.857719336	0.818	0.75	1	ALKBH3	A-PEP.SCGN/ADRA2C_20-29_vs_50-59
0.596820457	0.356238572	1	0.75	1	SIKE1	A-PEP.SCGN/ADRA2C_20-29_vs_50-59
0.596932664	0.2410081	0.182	0	1	CERS6-AS1	A-PEP.SCGN/ADRA2C_20-29_vs_50-59
0.596932664	0.2410081	0.182	0	1	MACORIS	A-PEP.SCGN/ADRA2C_20-29_vs_50-59
0.596932664	0.2410081	0.182	0	1	LINC02182	A-PEP.SCGN/ADRA2C_20-29_vs_50-59
0.596932664	0.2410081	0.182	0	1	LINC01731	A-PEP.SCGN/ADRA2C_20-29_vs_50-59
0.596932664	0.2410081	0.182	0	1	C8A	A-PEP.SCGN/ADRA2C_20-29_vs_50-59
0.596932664	0.2410081	0.182	0	1	KRBOX1-AS1	A-PEP.SCGN/ADRA2C_20-29_vs_50-59
0.596932664	0.2410081	0.182	0	1	LINC01581	A-PEP.SCGN/ADRA2C_20-29_vs_50-59
0.596932664	0.2410081	0.182	0	1	LINC01405	A-PEP.SCGN/ADRA2C_20-29_vs_50-59
0.596932664	0.2410081	0.182	0	1	LINC01747	A-PEP.SCGN/ADRA2C_20-29_vs_50-59
0.596932664	0.2410081	0.182	0	1	SIX3	A-PEP.SCGN/ADRA2C_20-29_vs_50-59
0.596932664	0.2410081	0.182	0	1	LINC01108	A-PEP.SCGN/ADRA2C_20-29_vs_50-59
0.596932664	0.2410081	0.182	0	1	ODAM	A-PEP.SCGN/ADRA2C_20-29_vs_50-59
0.596932664	0.2410081	0.182	0	1	SCUBE1-AS1	A-PEP.SCGN/ADRA2C_20-29_vs_50-59
0.596932664	0.2410081	0.182	0	1	RANP6	A-PEP.SCGN/ADRA2C_20-29_vs_50-59
0.596932664	0.2410081	0.182	0	1	SNORD99	A-PEP.SCGN/ADRA2C_20-29_vs_50-59
0.596932664	0.2410081	0.182	0	1	PDCL3P6	A-PEP.SCGN/ADRA2C_20-29_vs_50-59
0.596932664	0.2410081	0.182	0	1	MTCO1P25	A-PEP.SCGN/ADRA2C_20-29_vs_50-59
0.596932664	0.2410081	0.182	0	1	HMGN2P3	A-PEP.SCGN/ADRA2C_20-29_vs_50-59
0.596932664	0.2410081	0.182	0	1	RPS2P16	A-PEP.SCGN/ADRA2C_20-29_vs_50-59
0.596932664	0.2410081	0.182	0	1	CYCSP8	A-PEP.SCGN/ADRA2C_20-29_vs_50-59
0.596932664	0.2410081	0.182	0	1	PPIAP34	A-PEP.SCGN/ADRA2C_20-29_vs_50-59
0.596932664	0.2410081	0.182	0	1	TJAP1P1	A-PEP.SCGN/ADRA2C_20-29_vs_50-59
0.596932664	0.2410081	0.182	0	1	NRBF2P3	A-PEP.SCGN/ADRA2C_20-29_vs_50-59
0.596932664	0.2410081	0.182	0	1	RPL35AP16	A-PEP.SCGN/ADRA2C_20-29_vs_50-59
0.596932664	0.2410081	0.182	0	1	MT1HL1	A-PEP.SCGN/ADRA2C_20-29_vs_50-59
0.596932664	0.2410081	0.182	0	1	BCLAF1P1	A-PEP.SCGN/ADRA2C_20-29_vs_50-59
0.596932664	0.2410081	0.182	0	1	COX4I1P1	A-PEP.SCGN/ADRA2C_20-29_vs_50-59
0.596932664	0.2410081	0.182	0	1	FRG2HP	A-PEP.SCGN/ADRA2C_20-29_vs_50-59
0.596932664	0.2410081	0.182	0	1	CCNYL7	A-PEP.SCGN/ADRA2C_20-29_vs_50-59
0.596932664	0.2410081	0.182	0	1	SS18L2P2	A-PEP.SCGN/ADRA2C_20-29_vs_50-59
0.596932664	0.2410081	0.182	0	1	FAM246C	A-PEP.SCGN/ADRA2C_20-29_vs_50-59
0.596932664	0.2410081	0.182	0	1	BTF3P9	A-PEP.SCGN/ADRA2C_20-29_vs_50-59
0.596932664	0.2410081	0.182	0	1	RPS7P5	A-PEP.SCGN/ADRA2C_20-29_vs_50-59
0.596932664	0.2410081	0.182	0	1	RPS24P7	A-PEP.SCGN/ADRA2C_20-29_vs_50-59
0.596932664	0.2410081	0.182	0	1	FAM223A	A-PEP.SCGN/ADRA2C_20-29_vs_50-59
0.596932664	0.2410081	0.182	0	1	PPIAP84	A-PEP.SCGN/ADRA2C_20-29_vs_50-59
0.596932664	0.2410081	0.182	0	1	RPL17P37	A-PEP.SCGN/ADRA2C_20-29_vs_50-59
0.596932664	0.2410081	0.182	0	1	CYCSP39	A-PEP.SCGN/ADRA2C_20-29_vs_50-59
0.596955273	0.140121471	0.909	1	1	B3GAT3	A-PEP.SCGN/ADRA2C_20-29_vs_50-59
0.597140635	-0.080919995	0.091	0.25	1	MYOC	A-PEP.SCGN/ADRA2C_20-29_vs_50-59
0.597153682	-0.090787025	0.727	0.75	1	IFT20	A-PEP.SCGN/ADRA2C_20-29_vs_50-59
0.597177123	2.84434913	0.455	0	1	MBTPS1-DT	A-PEP.SCGN/ADRA2C_20-29_vs_50-59
0.597185895	1.032270954	0.909	1	1	TSPAN14	A-PEP.SCGN/ADRA2C_20-29_vs_50-59
0.59720507	0.747726289	0.727	0.5	1	CYBB	A-PEP.SCGN/ADRA2C_20-29_vs_50-59
0.597327602	2.807354922	0.455	0	1	LINC02610	A-PEP.SCGN/ADRA2C_20-29_vs_50-59
0.597419822	0.242826241	0.909	0.75	1	BPNT1	A-PEP.SCGN/ADRA2C_20-29_vs_50-59
0.597489157	1.971618199	0.818	0.75	1	ZNF85	A-PEP.SCGN/ADRA2C_20-29_vs_50-59
0.597544708	0.68740977	0.364	0.5	1	POPDC2	A-PEP.SCGN/ADRA2C_20-29_vs_50-59
0.59765257	0.109333655	1	0.75	1	MAGEF1	A-PEP.SCGN/ADRA2C_20-29_vs_50-59
0.597717227	2.398549376	0.636	0	1	PSMB8-AS1	A-PEP.SCGN/ADRA2C_20-29_vs_50-59
0.597727706	-0.380576198	0.909	0.75	1	RNF121	A-PEP.SCGN/ADRA2C_20-29_vs_50-59
0.597757145	-3.360653464	0.273	0.75	1	DEPRECATED-ENSG00000205937	A-PEP.SCGN/ADRA2C_20-29_vs_50-59
0.597893644	0.63454453	0.727	0.75	1	NINJ2	A-PEP.SCGN/ADRA2C_20-29_vs_50-59
0.598126202	-0.237039197	0.182	0.25	1	ACP3	A-PEP.SCGN/ADRA2C_20-29_vs_50-59
0.598181362	0.228624375	0.455	0.5	1	TMEM204	A-PEP.SCGN/ADRA2C_20-29_vs_50-59
0.598363805	1.085729874	1	0.75	1	MPG	A-PEP.SCGN/ADRA2C_20-29_vs_50-59
0.598405184	0.044280562	0.727	0.75	1	SELENON	A-PEP.SCGN/ADRA2C_20-29_vs_50-59
0.598457534	0.2410081	0.182	0	1	LINC01856	A-PEP.SCGN/ADRA2C_20-29_vs_50-59
0.598457534	0.2410081	0.182	0	1	LINC02056	A-PEP.SCGN/ADRA2C_20-29_vs_50-59
0.598457534	0.2410081	0.182	0	1	LINC00517	A-PEP.SCGN/ADRA2C_20-29_vs_50-59
0.598457534	0.2410081	0.182	0	1	DUXB	A-PEP.SCGN/ADRA2C_20-29_vs_50-59
0.598457534	0.2410081	0.182	0	1	LEXM	A-PEP.SCGN/ADRA2C_20-29_vs_50-59
0.598457534	0.2410081	0.182	0	1	C8orf74	A-PEP.SCGN/ADRA2C_20-29_vs_50-59
0.598457534	0.2410081	0.182	0	1	SFTA3	A-PEP.SCGN/ADRA2C_20-29_vs_50-59
0.598457534	0.2410081	0.182	0	1	TMEM92	A-PEP.SCGN/ADRA2C_20-29_vs_50-59
0.598457534	0.2410081	0.182	0	1	LINC02209	A-PEP.SCGN/ADRA2C_20-29_vs_50-59
0.598457534	0.2410081	0.182	0	1	EPS8L3	A-PEP.SCGN/ADRA2C_20-29_vs_50-59
0.598457534	0.2410081	0.182	0	1	LINC00491	A-PEP.SCGN/ADRA2C_20-29_vs_50-59
0.598457534	0.2410081	0.182	0	1	OR52I2	A-PEP.SCGN/ADRA2C_20-29_vs_50-59
0.598457534	0.2410081	0.182	0	1	MMP10	A-PEP.SCGN/ADRA2C_20-29_vs_50-59
0.598457534	0.2410081	0.182	0	1	LINC01053	A-PEP.SCGN/ADRA2C_20-29_vs_50-59
0.598457534	0.2410081	0.182	0	1	KRT27	A-PEP.SCGN/ADRA2C_20-29_vs_50-59
0.598457534	0.2410081	0.182	0	1	LINC00399	A-PEP.SCGN/ADRA2C_20-29_vs_50-59
0.598457534	0.2410081	0.182	0	1	PABPN1L	A-PEP.SCGN/ADRA2C_20-29_vs_50-59
0.598457534	0.2410081	0.182	0	1	SHLD2P1	A-PEP.SCGN/ADRA2C_20-29_vs_50-59
0.598457534	0.2410081	0.182	0	1	RN7SKP184	A-PEP.SCGN/ADRA2C_20-29_vs_50-59
0.598457534	0.2410081	0.182	0	1	SNORA3B	A-PEP.SCGN/ADRA2C_20-29_vs_50-59
0.598457534	0.2410081	0.182	0	1	ADAMTS7P4	A-PEP.SCGN/ADRA2C_20-29_vs_50-59
0.598457534	0.2410081	0.182	0	1	PTPN2P2	A-PEP.SCGN/ADRA2C_20-29_vs_50-59
0.598457534	0.2410081	0.182	0	1	PDSS1P2	A-PEP.SCGN/ADRA2C_20-29_vs_50-59
0.598457534	0.2410081	0.182	0	1	MTND5P24	A-PEP.SCGN/ADRA2C_20-29_vs_50-59
0.598457534	0.2410081	0.182	0	1	SNED1-AS1	A-PEP.SCGN/ADRA2C_20-29_vs_50-59
0.598457534	0.2410081	0.182	0	1	UPF3AP1	A-PEP.SCGN/ADRA2C_20-29_vs_50-59
0.598457534	0.2410081	0.182	0	1	HAUS4P1	A-PEP.SCGN/ADRA2C_20-29_vs_50-59
0.598457534	0.2410081	0.182	0	1	ATP8A2P2	A-PEP.SCGN/ADRA2C_20-29_vs_50-59
0.598457534	0.2410081	0.182	0	1	RPS27AP2	A-PEP.SCGN/ADRA2C_20-29_vs_50-59
0.598457534	0.2410081	0.182	0	1	RAD17P1	A-PEP.SCGN/ADRA2C_20-29_vs_50-59
0.598457534	0.2410081	0.182	0	1	RAB1C	A-PEP.SCGN/ADRA2C_20-29_vs_50-59
0.598457534	0.2410081	0.182	0	1	PARP4P1	A-PEP.SCGN/ADRA2C_20-29_vs_50-59
0.598457534	0.2410081	0.182	0	1	FMO8P	A-PEP.SCGN/ADRA2C_20-29_vs_50-59
0.598457534	0.2410081	0.182	0	1	GAPDHP39	A-PEP.SCGN/ADRA2C_20-29_vs_50-59
0.598457534	0.2410081	0.182	0	1	RPL12P20	A-PEP.SCGN/ADRA2C_20-29_vs_50-59
0.598457534	0.2410081	0.182	0	1	TTC14-DT	A-PEP.SCGN/ADRA2C_20-29_vs_50-59
0.598457534	0.2410081	0.182	0	1	PSMD12P1	A-PEP.SCGN/ADRA2C_20-29_vs_50-59
0.598457534	0.2410081	0.182	0	1	PSMC1P6	A-PEP.SCGN/ADRA2C_20-29_vs_50-59
0.598457534	0.2410081	0.182	0	1	AGGF1P3	A-PEP.SCGN/ADRA2C_20-29_vs_50-59
0.598457534	0.2410081	0.182	0	1	RPS20P4	A-PEP.SCGN/ADRA2C_20-29_vs_50-59
0.598457534	0.2410081	0.182	0	1	UBA52P3	A-PEP.SCGN/ADRA2C_20-29_vs_50-59
0.598457534	0.2410081	0.182	0	1	H3P13	A-PEP.SCGN/ADRA2C_20-29_vs_50-59
0.598457534	0.2410081	0.182	0	1	HMGN1P14	A-PEP.SCGN/ADRA2C_20-29_vs_50-59
0.598457534	0.2410081	0.182	0	1	YTHDF1P1	A-PEP.SCGN/ADRA2C_20-29_vs_50-59
0.598457534	0.2410081	0.182	0	1	OR5M1	A-PEP.SCGN/ADRA2C_20-29_vs_50-59
0.598457534	0.2410081	0.182	0	1	PDXDC2P	A-PEP.SCGN/ADRA2C_20-29_vs_50-59
0.598457534	0.2410081	0.182	0	1	PATL1-DT	A-PEP.SCGN/ADRA2C_20-29_vs_50-59
0.598457534	0.2410081	0.182	0	1	RN7SL819P	A-PEP.SCGN/ADRA2C_20-29_vs_50-59
0.598457534	0.2410081	0.182	0	1	SYNPO2L-AS1	A-PEP.SCGN/ADRA2C_20-29_vs_50-59
0.598457534	0.2410081	0.182	0	1	RPL22P11	A-PEP.SCGN/ADRA2C_20-29_vs_50-59
0.598457534	0.2410081	0.182	0	1	RNU7-18P	A-PEP.SCGN/ADRA2C_20-29_vs_50-59
0.598457534	0.2410081	0.182	0	1	PPIAP9	A-PEP.SCGN/ADRA2C_20-29_vs_50-59
0.598457534	0.2410081	0.182	0	1	CTAGE11P	A-PEP.SCGN/ADRA2C_20-29_vs_50-59
0.598457534	0.2410081	0.182	0	1	MIR548AT	A-PEP.SCGN/ADRA2C_20-29_vs_50-59
0.598457534	0.2410081	0.182	0	1	PPIAP59	A-PEP.SCGN/ADRA2C_20-29_vs_50-59
0.598483215	0.381870635	0.727	0.5	1	UNC13D	A-PEP.SCGN/ADRA2C_20-29_vs_50-59
0.598497017	-0.124744782	0.909	1	1	PWWP3A	A-PEP.SCGN/ADRA2C_20-29_vs_50-59
0.598661658	0.282397494	1	1	1	KALRN	A-PEP.SCGN/ADRA2C_20-29_vs_50-59
0.598677633	1.337638701	0.909	1	1	INSR	A-PEP.SCGN/ADRA2C_20-29_vs_50-59
0.598730212	2.423211431	0.636	0	1	LINC01220	A-PEP.SCGN/ADRA2C_20-29_vs_50-59
0.598897728	0.949500518	0.818	0.75	1	INO80	A-PEP.SCGN/ADRA2C_20-29_vs_50-59
0.598968836	0.277533976	0.818	0.75	1	ABCA1	A-PEP.SCGN/ADRA2C_20-29_vs_50-59
0.598986751	-0.020172558	1	1	1	MAGED2	A-PEP.SCGN/ADRA2C_20-29_vs_50-59
0.599047975	2.447458977	0.455	0	1	OGN	A-PEP.SCGN/ADRA2C_20-29_vs_50-59
0.599094542	0.814930793	0.727	0.75	1	ZSCAN20	A-PEP.SCGN/ADRA2C_20-29_vs_50-59
0.599109356	1.04055469	1	1	1	KIF3A	A-PEP.SCGN/ADRA2C_20-29_vs_50-59
0.599140281	-0.1740294	0.636	0.5	1	GAS2L3	A-PEP.SCGN/ADRA2C_20-29_vs_50-59
0.599351201	2.373458396	0.545	0	1	UBL5P2	A-PEP.SCGN/ADRA2C_20-29_vs_50-59
0.599380895	0.519608763	0.909	0.75	1	MTHFSD	A-PEP.SCGN/ADRA2C_20-29_vs_50-59
0.599381661	-0.195480925	1	0.75	1	EMC7	A-PEP.SCGN/ADRA2C_20-29_vs_50-59
0.599413126	-0.566346823	0.182	0.25	1	OR2M5	A-PEP.SCGN/ADRA2C_20-29_vs_50-59
0.599479739	0.686378266	1	1	1	RGS4	A-PEP.SCGN/ADRA2C_20-29_vs_50-59
0.599489767	1.226459791	0.818	0.5	1	BCAR3	A-PEP.SCGN/ADRA2C_20-29_vs_50-59
0.5995528	-0.080919995	0.182	0.25	1	TSSK6	A-PEP.SCGN/ADRA2C_20-29_vs_50-59
0.5995528	-0.080919995	0.182	0.25	1	DEFB124	A-PEP.SCGN/ADRA2C_20-29_vs_50-59
0.599555406	1.742202243	0.636	0.5	1	P3H3	A-PEP.SCGN/ADRA2C_20-29_vs_50-59
0.599615201	0.656045599	0.909	0.75	1	NECAP2	A-PEP.SCGN/ADRA2C_20-29_vs_50-59
0.599646126	2.584962501	0.545	0	1	UBBP4	A-PEP.SCGN/ADRA2C_20-29_vs_50-59
0.599895708	-0.520832163	0.455	0.5	1	CALHM4	A-PEP.SCGN/ADRA2C_20-29_vs_50-59
0.599953163	1.244702583	1	0.75	1	TRAF3	A-PEP.SCGN/ADRA2C_20-29_vs_50-59
0.599971143	-0.874469118	0.182	0.25	1	S1PR2	A-PEP.SCGN/ADRA2C_20-29_vs_50-59
0.600119865	-0.00625899	0.818	0.75	1	OPN3	A-PEP.SCGN/ADRA2C_20-29_vs_50-59
0.600153061	0.064130337	1	0.75	1	CUEDC1	A-PEP.SCGN/ADRA2C_20-29_vs_50-59
0.600229605	2.649092838	0.545	0	1	PRANCR	A-PEP.SCGN/ADRA2C_20-29_vs_50-59
0.600261007	2	0.636	0	1	DAPL1	A-PEP.SCGN/ADRA2C_20-29_vs_50-59
0.600347207	1.224094717	0.727	0.75	1	UHRF2	A-PEP.SCGN/ADRA2C_20-29_vs_50-59
0.600433217	0.545941553	0.818	0.75	1	MICAL2	A-PEP.SCGN/ADRA2C_20-29_vs_50-59
0.600460941	-0.080919995	0.182	0.25	1	OR51B5	A-PEP.SCGN/ADRA2C_20-29_vs_50-59
0.600467946	0.74143709	0.818	0.75	1	ADAP2	A-PEP.SCGN/ADRA2C_20-29_vs_50-59
0.600493707	0.025995209	0.182	0.25	1	KCNJ4	A-PEP.SCGN/ADRA2C_20-29_vs_50-59
0.600575305	-0.584962501	0.636	0.25	1	SLC16A12	A-PEP.SCGN/ADRA2C_20-29_vs_50-59
0.600662121	2.915607813	0.455	0	1	SLC2A1-DT	A-PEP.SCGN/ADRA2C_20-29_vs_50-59
0.60068045	0.125530882	0.636	0.5	1	AOAH	A-PEP.SCGN/ADRA2C_20-29_vs_50-59
0.600806899	0.555835138	0.727	0.75	1	KRBA1	A-PEP.SCGN/ADRA2C_20-29_vs_50-59
0.600856037	0.886000413	0.909	0.75	1	LRRFIP2	A-PEP.SCGN/ADRA2C_20-29_vs_50-59
0.600937566	0.813008293	0.818	0.75	1	FAM78B	A-PEP.SCGN/ADRA2C_20-29_vs_50-59
0.600955025	0.575696605	0.818	0.75	1	TAF1C	A-PEP.SCGN/ADRA2C_20-29_vs_50-59
0.600970245	1.918119982	0.818	1	1	PAIP2	A-PEP.SCGN/ADRA2C_20-29_vs_50-59
0.600973076	-0.343954401	0.545	0.5	1	FAM167A	A-PEP.SCGN/ADRA2C_20-29_vs_50-59
0.60099685	-0.206312682	0.909	0.75	1	PURG	A-PEP.SCGN/ADRA2C_20-29_vs_50-59
0.601011714	0.862496476	0.545	0.75	1	ASGR1	A-PEP.SCGN/ADRA2C_20-29_vs_50-59
0.601095374	0.833350131	0.636	0.5	1	SIPA1	A-PEP.SCGN/ADRA2C_20-29_vs_50-59
0.601100241	0.304990938	0.909	0.75	1	LMO4	A-PEP.SCGN/ADRA2C_20-29_vs_50-59
0.601202918	1.721040548	0.818	0.75	1	RAB3B	A-PEP.SCGN/ADRA2C_20-29_vs_50-59
0.601218688	6.066741551	0.636	0.25	1	PRR13	A-PEP.SCGN/ADRA2C_20-29_vs_50-59
0.601280899	1.338734132	0.909	0.75	1	MAMDC2	A-PEP.SCGN/ADRA2C_20-29_vs_50-59
0.601345341	0.609002838	0.818	0.75	1	ITPA	A-PEP.SCGN/ADRA2C_20-29_vs_50-59
0.60140354	2.710493383	0.455	0	1	LINC01060	A-PEP.SCGN/ADRA2C_20-29_vs_50-59
0.60144255	0.110809376	0.909	0.75	1	EXOSC6	A-PEP.SCGN/ADRA2C_20-29_vs_50-59
0.601454977	0.080442993	0.909	0.75	1	EDNRB	A-PEP.SCGN/ADRA2C_20-29_vs_50-59
0.601507471	-1.137503524	0.091	0.5	1	TERC	A-PEP.SCGN/ADRA2C_20-29_vs_50-59
0.601526759	0.393565969	0.818	0.75	1	EXD3	A-PEP.SCGN/ADRA2C_20-29_vs_50-59
0.601567053	2.898120386	0.545	0	1	RPL26P30	A-PEP.SCGN/ADRA2C_20-29_vs_50-59
0.601580864	0.38318616	1	1	1	PPP2R2C	A-PEP.SCGN/ADRA2C_20-29_vs_50-59
0.60166535	1.052846428	1	0.75	1	PTPN1	A-PEP.SCGN/ADRA2C_20-29_vs_50-59
0.601860025	0.125530882	0.636	0.5	1	MYO5B	A-PEP.SCGN/ADRA2C_20-29_vs_50-59
0.601873444	-0.505824524	0.909	0.75	1	POLR3GL	A-PEP.SCGN/ADRA2C_20-29_vs_50-59
0.601955737	-0.055041364	0.636	0.5	1	PLP2	A-PEP.SCGN/ADRA2C_20-29_vs_50-59
0.601956304	1.880418384	0.636	0.5	1	BCO1	A-PEP.SCGN/ADRA2C_20-29_vs_50-59
0.60195857	0.025995209	0.182	0.25	1	CFHR3	A-PEP.SCGN/ADRA2C_20-29_vs_50-59
0.60195857	0.025995209	0.182	0.25	1	DCAF4L2	A-PEP.SCGN/ADRA2C_20-29_vs_50-59
0.602111595	1.246193416	0.909	0.75	1	SETD5	A-PEP.SCGN/ADRA2C_20-29_vs_50-59
0.602137345	0.300783956	1	0.75	1	PIRT	A-PEP.SCGN/ADRA2C_20-29_vs_50-59
0.602163101	-0.383080733	0.636	0.5	1	ZWINT	A-PEP.SCGN/ADRA2C_20-29_vs_50-59
0.602198675	0.68581722	1	1	1	PREPL	A-PEP.SCGN/ADRA2C_20-29_vs_50-59
0.602208517	1.762960803	0.636	0.25	1	NPAP1	A-PEP.SCGN/ADRA2C_20-29_vs_50-59
0.602220545	1.376074344	0.818	1	1	TEX30	A-PEP.SCGN/ADRA2C_20-29_vs_50-59
0.602226391	-0.461687593	0.909	0.75	1	IRAK1	A-PEP.SCGN/ADRA2C_20-29_vs_50-59
0.60225823	0.033814713	0.818	0.5	1	METTL13	A-PEP.SCGN/ADRA2C_20-29_vs_50-59
0.602286902	0.919080005	0.545	0.25	1	SIGLEC9	A-PEP.SCGN/ADRA2C_20-29_vs_50-59
0.602331271	0.633849853	0.909	0.75	1	DAXX	A-PEP.SCGN/ADRA2C_20-29_vs_50-59
0.602339745	1.464089652	0.727	0.75	1	SOX10	A-PEP.SCGN/ADRA2C_20-29_vs_50-59
0.602433511	0.600368813	1	1	1	SERINC3	A-PEP.SCGN/ADRA2C_20-29_vs_50-59
0.602455584	0.797401448	0.909	0.75	1	GPR89B	A-PEP.SCGN/ADRA2C_20-29_vs_50-59
0.602577359	0.202676127	0.818	0.75	1	SERPINF1	A-PEP.SCGN/ADRA2C_20-29_vs_50-59
0.602687578	-0.080919995	0.727	0.5	1	GIMAP2	A-PEP.SCGN/ADRA2C_20-29_vs_50-59
0.602782732	0.681835787	0.727	1	1	HDGFL3	A-PEP.SCGN/ADRA2C_20-29_vs_50-59
0.602848993	2.398549376	0.636	0	1	SHANK2-AS1	A-PEP.SCGN/ADRA2C_20-29_vs_50-59
0.602868785	-0.156868849	0.455	0.5	1	TFPI	A-PEP.SCGN/ADRA2C_20-29_vs_50-59
0.602918047	0.298595591	0.727	0.75	1	PRMT8	A-PEP.SCGN/ADRA2C_20-29_vs_50-59
0.602950043	0.377069649	0.727	0.75	1	APOBEC3F	A-PEP.SCGN/ADRA2C_20-29_vs_50-59
0.602989009	3.032421478	0.455	0	1	IRF1-AS1	A-PEP.SCGN/ADRA2C_20-29_vs_50-59
0.603107105	1.140899284	0.909	0.75	1	CPNE2	A-PEP.SCGN/ADRA2C_20-29_vs_50-59
0.603138522	0.178829108	0.636	0.75	1	FAM83D	A-PEP.SCGN/ADRA2C_20-29_vs_50-59
0.603140188	0.114475694	0.818	0.75	1	SMURF1	A-PEP.SCGN/ADRA2C_20-29_vs_50-59
0.603223336	0.148989855	0.818	0.75	1	MOSPD3	A-PEP.SCGN/ADRA2C_20-29_vs_50-59
0.603225159	1.142604395	0.636	0.75	1	CASP7	A-PEP.SCGN/ADRA2C_20-29_vs_50-59
0.603237172	2.807354922	0.545	0	1	CHST5	A-PEP.SCGN/ADRA2C_20-29_vs_50-59
0.603281606	1.479167837	0.727	0.5	1	FHAD1	A-PEP.SCGN/ADRA2C_20-29_vs_50-59
0.603283316	0.746243408	0.727	0.75	1	NKD1	A-PEP.SCGN/ADRA2C_20-29_vs_50-59
0.603292363	0.581909177	0.909	1	1	C3orf70	A-PEP.SCGN/ADRA2C_20-29_vs_50-59
0.603309928	0.795962725	0.818	0.75	1	EVA1C	A-PEP.SCGN/ADRA2C_20-29_vs_50-59
0.603322255	-0.004236993	0.909	0.75	1	IL10RB	A-PEP.SCGN/ADRA2C_20-29_vs_50-59
0.603346616	0.225066556	0.636	0.5	1	MGARP	A-PEP.SCGN/ADRA2C_20-29_vs_50-59
0.603399203	1.415037499	0.455	0.25	1	BIN2	A-PEP.SCGN/ADRA2C_20-29_vs_50-59
0.603461939	0.540568381	0.364	0.25	1	ITGA8	A-PEP.SCGN/ADRA2C_20-29_vs_50-59
0.60354659	0.025995209	0.273	0.25	1	WNT2	A-PEP.SCGN/ADRA2C_20-29_vs_50-59
0.603579388	1.403064858	0.727	0.75	1	TCEANC2	A-PEP.SCGN/ADRA2C_20-29_vs_50-59
0.603623383	-0.722466024	0.364	0.25	1	FABP1	A-PEP.SCGN/ADRA2C_20-29_vs_50-59
0.603637888	0.388565288	0.273	0.25	1	CTSW	A-PEP.SCGN/ADRA2C_20-29_vs_50-59
0.603722122	-0.321928095	0.545	0.5	1	H2AC12	A-PEP.SCGN/ADRA2C_20-29_vs_50-59
0.603765382	2.2410081	0.636	0.25	1	ULBP1	A-PEP.SCGN/ADRA2C_20-29_vs_50-59
0.603847615	1.405638801	0.455	0.5	1	NCF4	A-PEP.SCGN/ADRA2C_20-29_vs_50-59
0.603906695	0.665411316	0.909	0.75	1	FBXO21	A-PEP.SCGN/ADRA2C_20-29_vs_50-59
0.603935501	-0.100350525	0.818	0.5	1	SLC6A6	A-PEP.SCGN/ADRA2C_20-29_vs_50-59
0.604012188	-0.407592687	0.909	0.5	1	ADCY6	A-PEP.SCGN/ADRA2C_20-29_vs_50-59
0.604080339	0.516320835	0.909	0.5	1	PNPLA7	A-PEP.SCGN/ADRA2C_20-29_vs_50-59
0.604092318	2.284729477	0.727	0.5	1	ELMOD3	A-PEP.SCGN/ADRA2C_20-29_vs_50-59
0.604093305	-0.343954401	0.091	0.25	1	FBP2	A-PEP.SCGN/ADRA2C_20-29_vs_50-59
0.604103779	0.138513602	1	0.75	1	MBOAT7	A-PEP.SCGN/ADRA2C_20-29_vs_50-59
0.604228186	1.265946001	0.727	0.75	1	EXOSC1	A-PEP.SCGN/ADRA2C_20-29_vs_50-59
0.604243655	0.387643732	0.727	0.75	1	OSGIN2	A-PEP.SCGN/ADRA2C_20-29_vs_50-59
0.604366712	0.344162038	1	0.75	1	SLC24A2	A-PEP.SCGN/ADRA2C_20-29_vs_50-59
0.604389761	2.522421035	0.545	0.25	1	LST1	A-PEP.SCGN/ADRA2C_20-29_vs_50-59
0.604398281	-0.459431619	0.364	0.25	1	HNRNPCL1	A-PEP.SCGN/ADRA2C_20-29_vs_50-59
0.604403974	-0.237039197	0.273	0.25	1	CD1D	A-PEP.SCGN/ADRA2C_20-29_vs_50-59
0.604403974	-0.237039197	0.273	0.25	1	BPIFA2	A-PEP.SCGN/ADRA2C_20-29_vs_50-59
0.604449242	-0.359895945	0.273	0.25	1	PLA1A	A-PEP.SCGN/ADRA2C_20-29_vs_50-59
0.604544495	2.562936194	0.545	0	1	HSD17B7P2	A-PEP.SCGN/ADRA2C_20-29_vs_50-59
0.604615181	-0.060882242	0.818	0.5	1	PTAFR	A-PEP.SCGN/ADRA2C_20-29_vs_50-59
0.604790672	-0.080919995	0.091	0.25	1	KDF1	A-PEP.SCGN/ADRA2C_20-29_vs_50-59
0.605075607	1.155278225	0.818	0.5	1	ERI1	A-PEP.SCGN/ADRA2C_20-29_vs_50-59
0.605199176	-2.412889033	0.273	0.75	1	DEPRECATED-ENSG00000177971	A-PEP.SCGN/ADRA2C_20-29_vs_50-59
0.605214533	-0.949236886	0.273	0.5	1	H2BC26	A-PEP.SCGN/ADRA2C_20-29_vs_50-59
0.605287919	7.053802495	0.727	0.25	1	RPS25	A-PEP.SCGN/ADRA2C_20-29_vs_50-59
0.605314678	0.553865204	0.818	0.75	1	RAP1A	A-PEP.SCGN/ADRA2C_20-29_vs_50-59
0.605341966	0.807354922	0.636	0.75	1	MYH15	A-PEP.SCGN/ADRA2C_20-29_vs_50-59
0.605391031	1.097874539	0.818	0.75	1	MED7	A-PEP.SCGN/ADRA2C_20-29_vs_50-59
0.605412396	2.184424571	0.636	0	1	IGSF10	A-PEP.SCGN/ADRA2C_20-29_vs_50-59
0.605443483	2.809057217	0.727	0.5	1	G0S2	A-PEP.SCGN/ADRA2C_20-29_vs_50-59
0.60546132	-0.792902005	1	0.75	1	L1CAM	A-PEP.SCGN/ADRA2C_20-29_vs_50-59
0.605594918	1.909802191	0.727	0.75	1	PYGO1	A-PEP.SCGN/ADRA2C_20-29_vs_50-59
0.60566073	1.932885804	0.545	0	1	WDR64	A-PEP.SCGN/ADRA2C_20-29_vs_50-59
0.605676414	0.99104555	0.909	0.75	1	PALLD	A-PEP.SCGN/ADRA2C_20-29_vs_50-59
0.605705688	0.648717185	0.818	0.75	1	ASRGL1	A-PEP.SCGN/ADRA2C_20-29_vs_50-59
0.60578019	0.155278225	0.818	0.75	1	CIDEA	A-PEP.SCGN/ADRA2C_20-29_vs_50-59
0.605904344	0.339840957	1	0.75	1	PPP1R21	A-PEP.SCGN/ADRA2C_20-29_vs_50-59
0.60597726	1.115038508	0.727	1	1	PARP12	A-PEP.SCGN/ADRA2C_20-29_vs_50-59
0.605997449	0.289229309	0.818	0.75	1	KLF10	A-PEP.SCGN/ADRA2C_20-29_vs_50-59
0.606038108	2.125530882	0.636	0.25	1	SOX30	A-PEP.SCGN/ADRA2C_20-29_vs_50-59
0.606149067	-0.080919995	0.182	0.25	1	NPPC	A-PEP.SCGN/ADRA2C_20-29_vs_50-59
0.606149067	-0.080919995	0.182	0.25	1	OR52B2	A-PEP.SCGN/ADRA2C_20-29_vs_50-59
0.6061583	0.710493383	0.909	0.75	1	ZNF778	A-PEP.SCGN/ADRA2C_20-29_vs_50-59
0.606241219	0.798649994	1	0.75	1	SRD5A1	A-PEP.SCGN/ADRA2C_20-29_vs_50-59
0.606353022	1.149720348	0.909	1	1	RALA	A-PEP.SCGN/ADRA2C_20-29_vs_50-59
0.606357969	-2.331676071	0.455	0.75	1	SARNP	A-PEP.SCGN/ADRA2C_20-29_vs_50-59
0.606438749	0.269520154	0.909	1	1	C9orf72	A-PEP.SCGN/ADRA2C_20-29_vs_50-59
0.606623458	0.084888898	0.818	0.75	1	MIS12	A-PEP.SCGN/ADRA2C_20-29_vs_50-59
0.606827416	0.659212878	0.818	0.75	1	ERICH5	A-PEP.SCGN/ADRA2C_20-29_vs_50-59
0.606914329	2.898120386	0.364	0	1	KDSR-DT	A-PEP.SCGN/ADRA2C_20-29_vs_50-59
0.6069498	1.499297908	0.818	0.75	1	TMEM135	A-PEP.SCGN/ADRA2C_20-29_vs_50-59
0.607129084	-0.310568233	0.818	0.75	1	C9orf40	A-PEP.SCGN/ADRA2C_20-29_vs_50-59
0.607143956	1.198779864	0.818	0.75	1	IL1RAP	A-PEP.SCGN/ADRA2C_20-29_vs_50-59
0.607266859	-0.083283133	0.636	0.5	1	ANKRD2	A-PEP.SCGN/ADRA2C_20-29_vs_50-59
0.607269175	1.169604416	0.909	1	1	ZYG11B	A-PEP.SCGN/ADRA2C_20-29_vs_50-59
0.607300289	-0.519804237	0.727	0.5	1	UGDH	A-PEP.SCGN/ADRA2C_20-29_vs_50-59
0.607341362	0.439075393	1	1	1	MAP2K1	A-PEP.SCGN/ADRA2C_20-29_vs_50-59
0.607344178	0.565062943	0.818	0.75	1	MIER3	A-PEP.SCGN/ADRA2C_20-29_vs_50-59
0.607506258	-0.067114196	0.182	0.25	1	INSL3	A-PEP.SCGN/ADRA2C_20-29_vs_50-59
0.607625599	0.862496476	0.364	0.5	1	STRC	A-PEP.SCGN/ADRA2C_20-29_vs_50-59
0.60772877	1.226129863	1	1	1	YWHAE	A-PEP.SCGN/ADRA2C_20-29_vs_50-59
0.607784273	4.042202498	0.818	0.25	1	GBA	A-PEP.SCGN/ADRA2C_20-29_vs_50-59
0.60794986	-1.459431619	0.091	0.5	1	BGLAP	A-PEP.SCGN/ADRA2C_20-29_vs_50-59
0.607977149	0.4269116	0.727	0.75	1	AP1G2	A-PEP.SCGN/ADRA2C_20-29_vs_50-59
0.608149089	-0.015824967	0.818	0.75	1	LIX1L	A-PEP.SCGN/ADRA2C_20-29_vs_50-59
0.608181368	2.788495895	0.545	0	1	ZMPSTE24-DT	A-PEP.SCGN/ADRA2C_20-29_vs_50-59
0.608473251	0.213527363	0.909	0.75	1	SCFD1	A-PEP.SCGN/ADRA2C_20-29_vs_50-59
0.608489613	-0.237039197	0.091	0.25	1	DRD4	A-PEP.SCGN/ADRA2C_20-29_vs_50-59
0.608525506	0.856936951	0.909	0.75	1	DIS3L2	A-PEP.SCGN/ADRA2C_20-29_vs_50-59
0.608560376	-0.472852134	0.818	0.5	1	ZNF567	A-PEP.SCGN/ADRA2C_20-29_vs_50-59
0.608649884	0.921483996	1	0.75	1	TIPRL	A-PEP.SCGN/ADRA2C_20-29_vs_50-59
0.608666336	1.120899433	0.818	0.75	1	TMEM107	A-PEP.SCGN/ADRA2C_20-29_vs_50-59
0.608670063	1.563570207	0.909	1	1	UBTD1	A-PEP.SCGN/ADRA2C_20-29_vs_50-59
0.608704305	2.690315501	0.455	0	1	MUC16	A-PEP.SCGN/ADRA2C_20-29_vs_50-59
0.608824951	1.505777166	0.909	1	1	SPEG	A-PEP.SCGN/ADRA2C_20-29_vs_50-59
0.608862122	-1.179323699	0.182	0.5	1	BIRC7	A-PEP.SCGN/ADRA2C_20-29_vs_50-59
0.608911288	0.488100961	0.364	0.5	1	BMF	A-PEP.SCGN/ADRA2C_20-29_vs_50-59
0.608952401	0.895880245	1	0.75	1	APEX1	A-PEP.SCGN/ADRA2C_20-29_vs_50-59
0.609054644	-0.220774143	0.909	0.75	1	TAP1	A-PEP.SCGN/ADRA2C_20-29_vs_50-59
0.60914932	0.289606808	0.818	0.75	1	WSCD2	A-PEP.SCGN/ADRA2C_20-29_vs_50-59
0.609157628	-0.698619283	0.455	0.5	1	PCDHA7	A-PEP.SCGN/ADRA2C_20-29_vs_50-59
0.609242177	-0.541893779	0.364	0.25	1	SHISA2	A-PEP.SCGN/ADRA2C_20-29_vs_50-59
0.609305914	-2.844095469	0.182	0.75	1	DEPRECATED-ENSG00000161547	A-PEP.SCGN/ADRA2C_20-29_vs_50-59
0.609315879	0.849321088	0.818	0.75	1	MTAP	A-PEP.SCGN/ADRA2C_20-29_vs_50-59
0.609483075	-0.750211015	0.818	0.5	1	EPAS1	A-PEP.SCGN/ADRA2C_20-29_vs_50-59
0.609696264	-0.508341219	0.636	0.25	1	LRP4	A-PEP.SCGN/ADRA2C_20-29_vs_50-59
0.609706659	0.582120871	0.818	0.75	1	INTS7	A-PEP.SCGN/ADRA2C_20-29_vs_50-59
0.609717082	1.24140298	0.818	0.75	1	CARS2	A-PEP.SCGN/ADRA2C_20-29_vs_50-59
0.609816726	0.415037499	0.182	0.25	1	C12orf66	A-PEP.SCGN/ADRA2C_20-29_vs_50-59
0.60984018	-0.459431619	0.182	0.5	1	ZNF492	A-PEP.SCGN/ADRA2C_20-29_vs_50-59
0.60988712	2.649092838	0.545	0	1	LINC00674	A-PEP.SCGN/ADRA2C_20-29_vs_50-59
0.609951939	0.926683322	0.909	0.75	1	AGAP1	A-PEP.SCGN/ADRA2C_20-29_vs_50-59
0.60999391	-0.227258177	1	0.75	1	TOR1A	A-PEP.SCGN/ADRA2C_20-29_vs_50-59
0.60999448	1.710493383	0.545	0	1	CCDC154	A-PEP.SCGN/ADRA2C_20-29_vs_50-59
0.610055791	0.518406731	0.818	0.75	1	SCAF8	A-PEP.SCGN/ADRA2C_20-29_vs_50-59
0.610079075	1.153011619	0.727	0.5	1	ZNRF3	A-PEP.SCGN/ADRA2C_20-29_vs_50-59
0.610081028	1.336265098	0.727	0.75	1	CDC42EP3	A-PEP.SCGN/ADRA2C_20-29_vs_50-59
0.610094953	0.506959989	0.818	0.5	1	HEATR3	A-PEP.SCGN/ADRA2C_20-29_vs_50-59
0.610253832	1.330800499	0.909	0.75	1	NFAT5	A-PEP.SCGN/ADRA2C_20-29_vs_50-59
0.610268444	-0.541893779	0.182	0.25	1	GABRB1	A-PEP.SCGN/ADRA2C_20-29_vs_50-59
0.610287775	1.087056734	0.636	0.5	1	PDE7B	A-PEP.SCGN/ADRA2C_20-29_vs_50-59
0.610306299	0.809057217	0.636	0.5	1	VAV1	A-PEP.SCGN/ADRA2C_20-29_vs_50-59
0.610449462	-0.459431619	0.182	0.5	1	CYP4F3	A-PEP.SCGN/ADRA2C_20-29_vs_50-59
0.610564886	1.356485317	0.818	0.75	1	AMER1	A-PEP.SCGN/ADRA2C_20-29_vs_50-59
0.610660314	0.104073574	0.909	0.75	1	PSENEN	A-PEP.SCGN/ADRA2C_20-29_vs_50-59
0.61068125	0.153545258	0.545	0.5	1	PHOSPHO1	A-PEP.SCGN/ADRA2C_20-29_vs_50-59
0.610693445	0.206149342	0.909	0.75	1	MAPKAPK5	A-PEP.SCGN/ADRA2C_20-29_vs_50-59
0.610746757	-0.254500167	0.364	0.5	1	NHERF1	A-PEP.SCGN/ADRA2C_20-29_vs_50-59
0.610803389	0.823502345	0.909	1	1	USP31	A-PEP.SCGN/ADRA2C_20-29_vs_50-59
0.610825511	0.673519787	0.909	0.75	1	SMCR8	A-PEP.SCGN/ADRA2C_20-29_vs_50-59
0.610869906	0.656498493	0.909	0.75	1	PTRHD1	A-PEP.SCGN/ADRA2C_20-29_vs_50-59
0.610910743	1.11345805	0.818	0.75	1	ING4	A-PEP.SCGN/ADRA2C_20-29_vs_50-59
0.611049246	2.373458396	0.636	0	1	GLIDR	A-PEP.SCGN/ADRA2C_20-29_vs_50-59
0.611061262	0.284729477	0.636	0.5	1	PCDHGA7	A-PEP.SCGN/ADRA2C_20-29_vs_50-59
0.611067597	-0.105794664	0.545	0.25	1	GPRC5A	A-PEP.SCGN/ADRA2C_20-29_vs_50-59
0.611125581	0.031623747	0.909	0.75	1	RSAD1	A-PEP.SCGN/ADRA2C_20-29_vs_50-59
0.611185778	-0.897917785	1	1	1	SHC2	A-PEP.SCGN/ADRA2C_20-29_vs_50-59
0.611187268	0.727269096	0.364	0.5	1	PALM2-AKAP2	A-PEP.SCGN/ADRA2C_20-29_vs_50-59
0.61124295	0.284729477	0.636	0.75	1	C21orf58	A-PEP.SCGN/ADRA2C_20-29_vs_50-59
0.611249112	0.025995209	0.182	0.25	1	OR4F17	A-PEP.SCGN/ADRA2C_20-29_vs_50-59
0.611314043	1.5154774	0.727	0.75	1	SNX18	A-PEP.SCGN/ADRA2C_20-29_vs_50-59
0.611345971	-2.969804803	0.273	0.75	1	DEPRECATED-ENSG00000132463	A-PEP.SCGN/ADRA2C_20-29_vs_50-59
0.611363124	0.077321789	1	0.75	1	MED8	A-PEP.SCGN/ADRA2C_20-29_vs_50-59
0.61139244	2.540568381	0.545	0	1	POLRMTP1	A-PEP.SCGN/ADRA2C_20-29_vs_50-59
0.611453728	-0.177538186	0.818	0.75	1	ZNF75A	A-PEP.SCGN/ADRA2C_20-29_vs_50-59
0.61146766	0.058416686	0.818	0.75	1	ZNF573	A-PEP.SCGN/ADRA2C_20-29_vs_50-59
0.611515568	0.613394695	0.818	1	1	SETD7	A-PEP.SCGN/ADRA2C_20-29_vs_50-59
0.611647123	0.875552629	0.636	0.75	1	SEPTIN10	A-PEP.SCGN/ADRA2C_20-29_vs_50-59
0.611790703	0.936722965	0.909	1	1	DPP8	A-PEP.SCGN/ADRA2C_20-29_vs_50-59
0.612078616	0.058804768	0.727	0.75	1	PNMA6A	A-PEP.SCGN/ADRA2C_20-29_vs_50-59
0.612125442	0.962910681	0.818	0.75	1	RNF220	A-PEP.SCGN/ADRA2C_20-29_vs_50-59
0.612227347	0.475650905	0.909	0.75	1	EEF2K	A-PEP.SCGN/ADRA2C_20-29_vs_50-59
0.612229664	-0.266786541	0.182	0.5	1	SPATS1	A-PEP.SCGN/ADRA2C_20-29_vs_50-59
0.612290131	0.290119894	1	1	1	CCNDBP1	A-PEP.SCGN/ADRA2C_20-29_vs_50-59
0.612360718	2.494764692	0.545	0	1	MIR210HG	A-PEP.SCGN/ADRA2C_20-29_vs_50-59
0.612362601	0.486120597	0.818	1	1	MTFR1	A-PEP.SCGN/ADRA2C_20-29_vs_50-59
0.612513248	2.125530882	0.545	0.25	1	KRT4	A-PEP.SCGN/ADRA2C_20-29_vs_50-59
0.612532951	0.800737454	1	0.75	1	TRIM67	A-PEP.SCGN/ADRA2C_20-29_vs_50-59
0.612631189	2.73039294	0.455	0	1	APRG1	A-PEP.SCGN/ADRA2C_20-29_vs_50-59
0.612655054	0.433139306	0.818	0.75	1	FNDC10	A-PEP.SCGN/ADRA2C_20-29_vs_50-59
0.612726074	1.125530882	0.727	0.75	1	SLC43A1	A-PEP.SCGN/ADRA2C_20-29_vs_50-59
0.612736081	0.835110588	0.909	0.75	1	NCAPH2	A-PEP.SCGN/ADRA2C_20-29_vs_50-59
0.612736595	0.046096415	0.909	0.75	1	PBX3	A-PEP.SCGN/ADRA2C_20-29_vs_50-59
0.612741833	1.609048119	0.636	0.5	1	PNPLA4	A-PEP.SCGN/ADRA2C_20-29_vs_50-59
0.612760652	1.225066556	0.818	0.75	1	FOXP1	A-PEP.SCGN/ADRA2C_20-29_vs_50-59
0.612837065	0.2410081	0.182	0	1	FCN1	A-PEP.SCGN/ADRA2C_20-29_vs_50-59
0.612837065	0.2410081	0.182	0	1	FMR1-IT1	A-PEP.SCGN/ADRA2C_20-29_vs_50-59
0.612837065	0.2410081	0.182	0	1	LINC01891	A-PEP.SCGN/ADRA2C_20-29_vs_50-59
0.612837065	0.2410081	0.182	0	1	LINC02715	A-PEP.SCGN/ADRA2C_20-29_vs_50-59
0.612837065	0.2410081	0.182	0	1	S1PR4	A-PEP.SCGN/ADRA2C_20-29_vs_50-59
0.612837065	0.2410081	0.182	0	1	NOL4L-DT	A-PEP.SCGN/ADRA2C_20-29_vs_50-59
0.612837065	0.2410081	0.182	0	1	MAGED4B	A-PEP.SCGN/ADRA2C_20-29_vs_50-59
0.612837065	0.2410081	0.182	0	1	RETNLB	A-PEP.SCGN/ADRA2C_20-29_vs_50-59
0.612837065	0.2410081	0.182	0	1	FCAMR	A-PEP.SCGN/ADRA2C_20-29_vs_50-59
0.612837065	0.2410081	0.182	0	1	FAM9C	A-PEP.SCGN/ADRA2C_20-29_vs_50-59
0.612837065	0.2410081	0.182	0	1	OR5BS1P	A-PEP.SCGN/ADRA2C_20-29_vs_50-59
0.612837065	0.2410081	0.182	0	1	OCSTAMP	A-PEP.SCGN/ADRA2C_20-29_vs_50-59
0.612837065	0.2410081	0.182	0	1	LINC01777	A-PEP.SCGN/ADRA2C_20-29_vs_50-59
0.612837065	0.2410081	0.182	0	1	FAM86GP	A-PEP.SCGN/ADRA2C_20-29_vs_50-59
0.612837065	0.2410081	0.182	0	1	OR2H1	A-PEP.SCGN/ADRA2C_20-29_vs_50-59
0.612837065	0.2410081	0.182	0	1	CNN2P4	A-PEP.SCGN/ADRA2C_20-29_vs_50-59
0.612837065	0.2410081	0.182	0	1	XRCC6P5	A-PEP.SCGN/ADRA2C_20-29_vs_50-59
0.612837065	0.2410081	0.182	0	1	RPL7P33	A-PEP.SCGN/ADRA2C_20-29_vs_50-59
0.612837065	0.2410081	0.182	0	1	MRPL3P1	A-PEP.SCGN/ADRA2C_20-29_vs_50-59
0.612837065	0.2410081	0.182	0	1	HNRNPA1P1	A-PEP.SCGN/ADRA2C_20-29_vs_50-59
0.612837065	0.2410081	0.182	0	1	CIBAR1P2	A-PEP.SCGN/ADRA2C_20-29_vs_50-59
0.612837065	0.2410081	0.182	0	1	ANKRD63	A-PEP.SCGN/ADRA2C_20-29_vs_50-59
0.612837065	0.2410081	0.182	0	1	BPESC1	A-PEP.SCGN/ADRA2C_20-29_vs_50-59
0.612837065	0.2410081	0.182	0	1	YWHAEP1	A-PEP.SCGN/ADRA2C_20-29_vs_50-59
0.612837065	0.2410081	0.182	0	1	USP32P2	A-PEP.SCGN/ADRA2C_20-29_vs_50-59
0.612837065	0.2410081	0.182	0	1	SDK1-AS1	A-PEP.SCGN/ADRA2C_20-29_vs_50-59
0.612837065	0.2410081	0.182	0	1	OR8F1P	A-PEP.SCGN/ADRA2C_20-29_vs_50-59
0.612837065	0.2410081	0.182	0	1	UBQLN4P1	A-PEP.SCGN/ADRA2C_20-29_vs_50-59
0.612837065	0.2410081	0.182	0	1	RNU4ATAC3P	A-PEP.SCGN/ADRA2C_20-29_vs_50-59
0.612837065	0.2410081	0.182	0	1	GDF2	A-PEP.SCGN/ADRA2C_20-29_vs_50-59
0.612837065	0.2410081	0.182	0	1	SRP72P1	A-PEP.SCGN/ADRA2C_20-29_vs_50-59
0.612902086	-0.62935662	0.364	0.5	1	GPR37	A-PEP.SCGN/ADRA2C_20-29_vs_50-59
0.612904229	1.556969032	0.909	1	1	CARMIL3	A-PEP.SCGN/ADRA2C_20-29_vs_50-59
0.612928173	-0.016038443	1	0.75	1	TSPAN3	A-PEP.SCGN/ADRA2C_20-29_vs_50-59
0.612986556	1.38332864	0.727	0.75	1	DNASE1	A-PEP.SCGN/ADRA2C_20-29_vs_50-59
0.61307383	1.156227679	0.727	0.75	1	SLC27A1	A-PEP.SCGN/ADRA2C_20-29_vs_50-59
0.61308486	-2.301366772	0.273	0.75	1	DEPRECATED-ENSG00000112763	A-PEP.SCGN/ADRA2C_20-29_vs_50-59
0.61318045	1.032421478	0.455	0.5	1	PXDC1	A-PEP.SCGN/ADRA2C_20-29_vs_50-59
0.613192248	0.803602787	0.455	0.25	1	UNC5CL	A-PEP.SCGN/ADRA2C_20-29_vs_50-59
0.613253154	1.091978322	0.818	0.75	1	ZNF576	A-PEP.SCGN/ADRA2C_20-29_vs_50-59
0.613345208	0.97335975	0.818	0.75	1	ZMYM4	A-PEP.SCGN/ADRA2C_20-29_vs_50-59
0.613356538	0.772024885	0.909	0.75	1	NFIB	A-PEP.SCGN/ADRA2C_20-29_vs_50-59
0.613423108	3.064130337	0.455	0	1	APP-DT	A-PEP.SCGN/ADRA2C_20-29_vs_50-59
0.613512975	0.076621282	0.364	0.5	1	NFATC1	A-PEP.SCGN/ADRA2C_20-29_vs_50-59
0.613535639	-0.111508315	0.818	0.5	1	ACSBG1	A-PEP.SCGN/ADRA2C_20-29_vs_50-59
0.613547981	-0.26012281	0.818	0.5	1	ZUP1	A-PEP.SCGN/ADRA2C_20-29_vs_50-59
0.613590999	0.06696699	0.909	0.75	1	ZMYND11	A-PEP.SCGN/ADRA2C_20-29_vs_50-59
0.613628348	1.38410564	0.909	0.75	1	PFKFB4	A-PEP.SCGN/ADRA2C_20-29_vs_50-59
0.613686174	1.388565288	0.636	0.5	1	NBPF11	A-PEP.SCGN/ADRA2C_20-29_vs_50-59
0.613707383	1.416208043	0.727	0.75	1	F2RL2	A-PEP.SCGN/ADRA2C_20-29_vs_50-59
0.613811739	2.471305719	0.636	0	1	LINC00853	A-PEP.SCGN/ADRA2C_20-29_vs_50-59
0.613855261	0.610957709	1	0.75	1	STAMBPL1	A-PEP.SCGN/ADRA2C_20-29_vs_50-59
0.613876007	-0.237039197	0.091	0.25	1	ROBO4	A-PEP.SCGN/ADRA2C_20-29_vs_50-59
0.613881801	1.259386629	0.727	0.5	1	DNA2	A-PEP.SCGN/ADRA2C_20-29_vs_50-59
0.614012362	-0.693896872	0.364	0.5	1	EPHA2	A-PEP.SCGN/ADRA2C_20-29_vs_50-59
0.61402258	2.540568381	0.545	0	1	STRCP1	A-PEP.SCGN/ADRA2C_20-29_vs_50-59
0.614112605	0.825759201	1	0.75	1	RABEP2	A-PEP.SCGN/ADRA2C_20-29_vs_50-59
0.614181266	0.997613407	0.818	0.75	1	KDM3A	A-PEP.SCGN/ADRA2C_20-29_vs_50-59
0.614200317	0.2410081	0.182	0	1	LINC01739	A-PEP.SCGN/ADRA2C_20-29_vs_50-59
0.614200317	0.2410081	0.182	0	1	OR8A1	A-PEP.SCGN/ADRA2C_20-29_vs_50-59
0.614200317	0.2410081	0.182	0	1	NETO1	A-PEP.SCGN/ADRA2C_20-29_vs_50-59
0.614200317	0.2410081	0.182	0	1	TFAP2C	A-PEP.SCGN/ADRA2C_20-29_vs_50-59
0.614200317	0.2410081	0.182	0	1	LINC02198	A-PEP.SCGN/ADRA2C_20-29_vs_50-59
0.614200317	0.2410081	0.182	0	1	LINC00710	A-PEP.SCGN/ADRA2C_20-29_vs_50-59
0.614200317	0.2410081	0.182	0	1	FAM9A	A-PEP.SCGN/ADRA2C_20-29_vs_50-59
0.614200317	0.2410081	0.182	0	1	OR3A3	A-PEP.SCGN/ADRA2C_20-29_vs_50-59
0.614200317	0.2410081	0.182	0	1	DDI1	A-PEP.SCGN/ADRA2C_20-29_vs_50-59
0.614200317	0.2410081	0.182	0	1	WWTR1-IT1	A-PEP.SCGN/ADRA2C_20-29_vs_50-59
0.614200317	0.2410081	0.182	0	1	VSX2	A-PEP.SCGN/ADRA2C_20-29_vs_50-59
0.614200317	0.2410081	0.182	0	1	LINC02291	A-PEP.SCGN/ADRA2C_20-29_vs_50-59
0.614200317	0.2410081	0.182	0	1	MYH8	A-PEP.SCGN/ADRA2C_20-29_vs_50-59
0.614200317	0.2410081	0.182	0	1	PADI3	A-PEP.SCGN/ADRA2C_20-29_vs_50-59
0.614200317	0.2410081	0.182	0	1	PSG11	A-PEP.SCGN/ADRA2C_20-29_vs_50-59
0.614200317	0.2410081	0.182	0	1	WFDC11	A-PEP.SCGN/ADRA2C_20-29_vs_50-59
0.614200317	0.2410081	0.182	0	1	HTR3C	A-PEP.SCGN/ADRA2C_20-29_vs_50-59
0.614200317	0.2410081	0.182	0	1	POTEM	A-PEP.SCGN/ADRA2C_20-29_vs_50-59
0.614200317	0.2410081	0.182	0	1	LINC01016	A-PEP.SCGN/ADRA2C_20-29_vs_50-59
0.614200317	0.2410081	0.182	0	1	OR2A25	A-PEP.SCGN/ADRA2C_20-29_vs_50-59
0.614200317	0.2410081	0.182	0	1	OR10G7	A-PEP.SCGN/ADRA2C_20-29_vs_50-59
0.614200317	0.2410081	0.182	0	1	LINC00261	A-PEP.SCGN/ADRA2C_20-29_vs_50-59
0.614200317	0.2410081	0.182	0	1	ELOCP28	A-PEP.SCGN/ADRA2C_20-29_vs_50-59
0.614200317	0.2410081	0.182	0	1	TPSG1	A-PEP.SCGN/ADRA2C_20-29_vs_50-59
0.614200317	0.2410081	0.182	0	1	ALPP	A-PEP.SCGN/ADRA2C_20-29_vs_50-59
0.614200317	0.2410081	0.182	0	1	TPD52L3	A-PEP.SCGN/ADRA2C_20-29_vs_50-59
0.614200317	0.2410081	0.182	0	1	GAPDHP24	A-PEP.SCGN/ADRA2C_20-29_vs_50-59
0.614200317	0.2410081	0.182	0	1	CHCHD4P4	A-PEP.SCGN/ADRA2C_20-29_vs_50-59
0.614200317	0.2410081	0.182	0	1	PAFAH1B2P1	A-PEP.SCGN/ADRA2C_20-29_vs_50-59
0.614200317	0.2410081	0.182	0	1	RPS19P1	A-PEP.SCGN/ADRA2C_20-29_vs_50-59
0.614200317	0.2410081	0.182	0	1	RPL17P26	A-PEP.SCGN/ADRA2C_20-29_vs_50-59
0.614200317	0.2410081	0.182	0	1	H2AC9P	A-PEP.SCGN/ADRA2C_20-29_vs_50-59
0.614200317	0.2410081	0.182	0	1	ATP5PBP6	A-PEP.SCGN/ADRA2C_20-29_vs_50-59
0.614200317	0.2410081	0.182	0	1	SNORA11	A-PEP.SCGN/ADRA2C_20-29_vs_50-59
0.614200317	0.2410081	0.182	0	1	SLC35C2P1	A-PEP.SCGN/ADRA2C_20-29_vs_50-59
0.614200317	0.2410081	0.182	0	1	RPS20P15	A-PEP.SCGN/ADRA2C_20-29_vs_50-59
0.614200317	0.2410081	0.182	0	1	LINC01713	A-PEP.SCGN/ADRA2C_20-29_vs_50-59
0.614200317	0.2410081	0.182	0	1	SPATA31C1	A-PEP.SCGN/ADRA2C_20-29_vs_50-59
0.614200317	0.2410081	0.182	0	1	OR52Y1P	A-PEP.SCGN/ADRA2C_20-29_vs_50-59
0.614200317	0.2410081	0.182	0	1	IPO7P1	A-PEP.SCGN/ADRA2C_20-29_vs_50-59
0.614200317	0.2410081	0.182	0	1	EEF1A1P6	A-PEP.SCGN/ADRA2C_20-29_vs_50-59
0.614200317	0.2410081	0.182	0	1	ZNF90P3	A-PEP.SCGN/ADRA2C_20-29_vs_50-59
0.614200317	0.2410081	0.182	0	1	CEACAMP3	A-PEP.SCGN/ADRA2C_20-29_vs_50-59
0.614200317	0.2410081	0.182	0	1	LINC01168	A-PEP.SCGN/ADRA2C_20-29_vs_50-59
0.614200317	0.2410081	0.182	0	1	UBE2H-DT	A-PEP.SCGN/ADRA2C_20-29_vs_50-59
0.614200317	0.2410081	0.182	0	1	RN7SL597P	A-PEP.SCGN/ADRA2C_20-29_vs_50-59
0.614200317	0.2410081	0.182	0	1	RN7SL145P	A-PEP.SCGN/ADRA2C_20-29_vs_50-59
0.614200317	0.2410081	0.182	0	1	CCDC74BP1	A-PEP.SCGN/ADRA2C_20-29_vs_50-59
0.614200317	0.2410081	0.182	0	1	RNU6-531P	A-PEP.SCGN/ADRA2C_20-29_vs_50-59
0.614200317	0.2410081	0.182	0	1	RPSAP74	A-PEP.SCGN/ADRA2C_20-29_vs_50-59
0.614200317	0.2410081	0.182	0	1	SLC25A3P2	A-PEP.SCGN/ADRA2C_20-29_vs_50-59
0.614200317	0.2410081	0.182	0	1	SHLD2P2	A-PEP.SCGN/ADRA2C_20-29_vs_50-59
0.614200317	0.2410081	0.182	0	1	UBE2Q2P11	A-PEP.SCGN/ADRA2C_20-29_vs_50-59
0.614200317	0.2410081	0.182	0	1	CDH8-AS1	A-PEP.SCGN/ADRA2C_20-29_vs_50-59
0.614200317	0.2410081	0.182	0	1	TUBB8P7	A-PEP.SCGN/ADRA2C_20-29_vs_50-59
0.614200317	0.2410081	0.182	0	1	EIF4A2P1	A-PEP.SCGN/ADRA2C_20-29_vs_50-59
0.614200317	0.2410081	0.182	0	1	LRRC8D-DT	A-PEP.SCGN/ADRA2C_20-29_vs_50-59
0.614200317	0.2410081	0.182	0	1	OR2A13P	A-PEP.SCGN/ADRA2C_20-29_vs_50-59
0.614200317	0.2410081	0.182	0	1	RNVU1-2A	A-PEP.SCGN/ADRA2C_20-29_vs_50-59
0.614208633	0.558055808	0.727	0.75	1	SIRT1	A-PEP.SCGN/ADRA2C_20-29_vs_50-59
0.614222357	0.383027104	0.818	0.75	1	CENPJ	A-PEP.SCGN/ADRA2C_20-29_vs_50-59
0.614245476	-0.137503524	0.273	0.25	1	PAX2	A-PEP.SCGN/ADRA2C_20-29_vs_50-59
0.614265201	0.2410081	0.182	0	1	CLCA4-AS1	A-PEP.SCGN/ADRA2C_20-29_vs_50-59
0.614265201	0.2410081	0.182	0	1	IQCM	A-PEP.SCGN/ADRA2C_20-29_vs_50-59
0.614265201	0.2410081	0.182	0	1	LINC01692	A-PEP.SCGN/ADRA2C_20-29_vs_50-59
0.614265201	0.2410081	0.182	0	1	TNFSF15	A-PEP.SCGN/ADRA2C_20-29_vs_50-59
0.614265201	0.2410081	0.182	0	1	LINC01884	A-PEP.SCGN/ADRA2C_20-29_vs_50-59
0.614265201	0.2410081	0.182	0	1	LINC01100	A-PEP.SCGN/ADRA2C_20-29_vs_50-59
0.614265201	0.2410081	0.182	0	1	TULP1	A-PEP.SCGN/ADRA2C_20-29_vs_50-59
0.614265201	0.2410081	0.182	0	1	C11orf16	A-PEP.SCGN/ADRA2C_20-29_vs_50-59
0.614265201	0.2410081	0.182	0	1	LINC00383	A-PEP.SCGN/ADRA2C_20-29_vs_50-59
0.614265201	0.2410081	0.182	0	1	OR6J1	A-PEP.SCGN/ADRA2C_20-29_vs_50-59
0.614265201	0.2410081	0.182	0	1	CD177	A-PEP.SCGN/ADRA2C_20-29_vs_50-59
0.614265201	0.2410081	0.182	0	1	LILRA4	A-PEP.SCGN/ADRA2C_20-29_vs_50-59
0.614265201	0.2410081	0.182	0	1	LINC00911	A-PEP.SCGN/ADRA2C_20-29_vs_50-59
0.614265201	0.2410081	0.182	0	1	LINC00113	A-PEP.SCGN/ADRA2C_20-29_vs_50-59
0.614265201	0.2410081	0.182	0	1	ETV3L	A-PEP.SCGN/ADRA2C_20-29_vs_50-59
0.614265201	0.2410081	0.182	0	1	GJA10	A-PEP.SCGN/ADRA2C_20-29_vs_50-59
0.614265201	0.2410081	0.182	0	1	ENTPD8	A-PEP.SCGN/ADRA2C_20-29_vs_50-59
0.614265201	0.2410081	0.182	0	1	LINC02756	A-PEP.SCGN/ADRA2C_20-29_vs_50-59
0.614265201	0.2410081	0.182	0	1	UMODL1-AS1	A-PEP.SCGN/ADRA2C_20-29_vs_50-59
0.614265201	0.2410081	0.182	0	1	FOXL2NB	A-PEP.SCGN/ADRA2C_20-29_vs_50-59
0.614265201	0.2410081	0.182	0	1	KRT79	A-PEP.SCGN/ADRA2C_20-29_vs_50-59
0.614265201	0.2410081	0.182	0	1	LINC00523	A-PEP.SCGN/ADRA2C_20-29_vs_50-59
0.614265201	0.2410081	0.182	0	1	ADH7	A-PEP.SCGN/ADRA2C_20-29_vs_50-59
0.614265201	0.2410081	0.182	0	1	SLC35G3	A-PEP.SCGN/ADRA2C_20-29_vs_50-59
0.614265201	0.2410081	0.182	0	1	LINC00928	A-PEP.SCGN/ADRA2C_20-29_vs_50-59
0.614265201	0.2410081	0.182	0	1	FGFBP1	A-PEP.SCGN/ADRA2C_20-29_vs_50-59
0.614265201	0.2410081	0.182	0	1	NEUROD6	A-PEP.SCGN/ADRA2C_20-29_vs_50-59
0.614265201	0.2410081	0.182	0	1	TWF1P1	A-PEP.SCGN/ADRA2C_20-29_vs_50-59
0.614265201	0.2410081	0.182	0	1	RTL3	A-PEP.SCGN/ADRA2C_20-29_vs_50-59
0.614265201	0.2410081	0.182	0	1	CXXC1P1	A-PEP.SCGN/ADRA2C_20-29_vs_50-59
0.614265201	0.2410081	0.182	0	1	TRAV12-3	A-PEP.SCGN/ADRA2C_20-29_vs_50-59
0.614265201	0.2410081	0.182	0	1	SETP21	A-PEP.SCGN/ADRA2C_20-29_vs_50-59
0.614265201	0.2410081	0.182	0	1	KRT18P13	A-PEP.SCGN/ADRA2C_20-29_vs_50-59
0.614265201	0.2410081	0.182	0	1	SLC25A5P1	A-PEP.SCGN/ADRA2C_20-29_vs_50-59
0.614265201	0.2410081	0.182	0	1	SOCS5P5	A-PEP.SCGN/ADRA2C_20-29_vs_50-59
0.614265201	0.2410081	0.182	0	1	OR4K12P	A-PEP.SCGN/ADRA2C_20-29_vs_50-59
0.614265201	0.2410081	0.182	0	1	RPS4XP8	A-PEP.SCGN/ADRA2C_20-29_vs_50-59
0.614265201	0.2410081	0.182	0	1	HTATSF1P1	A-PEP.SCGN/ADRA2C_20-29_vs_50-59
0.614265201	0.2410081	0.182	0	1	MYL6P1	A-PEP.SCGN/ADRA2C_20-29_vs_50-59
0.614265201	0.2410081	0.182	0	1	IFNWP9	A-PEP.SCGN/ADRA2C_20-29_vs_50-59
0.614265201	0.2410081	0.182	0	1	RPSAP17	A-PEP.SCGN/ADRA2C_20-29_vs_50-59
0.614265201	0.2410081	0.182	0	1	LRRC2P1	A-PEP.SCGN/ADRA2C_20-29_vs_50-59
0.614265201	0.2410081	0.182	0	1	HNRNPFP1	A-PEP.SCGN/ADRA2C_20-29_vs_50-59
0.614265201	0.2410081	0.182	0	1	PRSS56	A-PEP.SCGN/ADRA2C_20-29_vs_50-59
0.614265201	0.2410081	0.182	0	1	RN7SL443P	A-PEP.SCGN/ADRA2C_20-29_vs_50-59
0.614265201	0.2410081	0.182	0	1	RPL5P29	A-PEP.SCGN/ADRA2C_20-29_vs_50-59
0.614265201	0.2410081	0.182	0	1	SPRR2F	A-PEP.SCGN/ADRA2C_20-29_vs_50-59
0.614265201	0.2410081	0.182	0	1	RPSAP51	A-PEP.SCGN/ADRA2C_20-29_vs_50-59
0.614265201	0.2410081	0.182	0	1	OR51K1P	A-PEP.SCGN/ADRA2C_20-29_vs_50-59
0.614265201	0.2410081	0.182	0	1	DUTP7	A-PEP.SCGN/ADRA2C_20-29_vs_50-59
0.614265201	0.2410081	0.182	0	1	CHORDC2P	A-PEP.SCGN/ADRA2C_20-29_vs_50-59
0.614265201	0.2410081	0.182	0	1	CDRT7	A-PEP.SCGN/ADRA2C_20-29_vs_50-59
0.614265201	0.2410081	0.182	0	1	RN7SL217P	A-PEP.SCGN/ADRA2C_20-29_vs_50-59
0.614265201	0.2410081	0.182	0	1	TAF5LP1	A-PEP.SCGN/ADRA2C_20-29_vs_50-59
0.614265201	0.2410081	0.182	0	1	GOLGA8IP	A-PEP.SCGN/ADRA2C_20-29_vs_50-59
0.614287115	2.649092838	0.545	0	1	RPS13P2	A-PEP.SCGN/ADRA2C_20-29_vs_50-59
0.614289992	-2.709754973	0.273	0.75	1	DEPRECATED-ENSG00000103353	A-PEP.SCGN/ADRA2C_20-29_vs_50-59
0.614446576	0.83824893	1	0.75	1	ZNF532	A-PEP.SCGN/ADRA2C_20-29_vs_50-59
0.614597097	1.026635127	0.909	0.75	1	SLC50A1	A-PEP.SCGN/ADRA2C_20-29_vs_50-59
0.614607293	2.788495895	0.455	0	1	TP73-AS1	A-PEP.SCGN/ADRA2C_20-29_vs_50-59
0.614626496	0.460067943	1	0.75	1	TMEM38A	A-PEP.SCGN/ADRA2C_20-29_vs_50-59
0.614651262	2.606657572	0.455	0	1	LINC01089	A-PEP.SCGN/ADRA2C_20-29_vs_50-59
0.614696426	2.606657572	0.545	0	1	CAPN10-DT	A-PEP.SCGN/ADRA2C_20-29_vs_50-59
0.614714975	-0.566346823	0.455	0.5	1	FANCG	A-PEP.SCGN/ADRA2C_20-29_vs_50-59
0.614720748	1.11496164	0.909	0.75	1	FAM110B	A-PEP.SCGN/ADRA2C_20-29_vs_50-59
0.614720952	1.283709814	0.909	0.75	1	PHKB	A-PEP.SCGN/ADRA2C_20-29_vs_50-59
0.614817954	1.23154777	0.818	1	1	MED21	A-PEP.SCGN/ADRA2C_20-29_vs_50-59
0.61484974	-2.41592998	0.273	0.75	1	DEPRECATED-ENSG00000168924	A-PEP.SCGN/ADRA2C_20-29_vs_50-59
0.614921225	0.559365977	0.818	0.75	1	ANKLE2	A-PEP.SCGN/ADRA2C_20-29_vs_50-59
0.615136597	0.580096746	0.545	0.5	1	ITGA10	A-PEP.SCGN/ADRA2C_20-29_vs_50-59
0.615197022	0.268488836	0.818	0.75	1	TRABD	A-PEP.SCGN/ADRA2C_20-29_vs_50-59
0.615278876	0.071083098	0.455	0.5	1	CCDC172	A-PEP.SCGN/ADRA2C_20-29_vs_50-59
0.615363053	-0.080919995	0.182	0.25	1	GOLGA8M	A-PEP.SCGN/ADRA2C_20-29_vs_50-59
0.61548217	0.418546285	0.818	0.75	1	TMEM255B	A-PEP.SCGN/ADRA2C_20-29_vs_50-59
0.615620588	0.2410081	0.182	0	1	LINC01133	A-PEP.SCGN/ADRA2C_20-29_vs_50-59
0.615620588	0.2410081	0.182	0	1	LINC02242	A-PEP.SCGN/ADRA2C_20-29_vs_50-59
0.615620588	0.2410081	0.182	0	1	LINC02521	A-PEP.SCGN/ADRA2C_20-29_vs_50-59
0.615620588	0.2410081	0.182	0	1	LINC02668	A-PEP.SCGN/ADRA2C_20-29_vs_50-59
0.615620588	0.2410081	0.182	0	1	HMGA2	A-PEP.SCGN/ADRA2C_20-29_vs_50-59
0.615620588	0.2410081	0.182	0	1	LINC02343	A-PEP.SCGN/ADRA2C_20-29_vs_50-59
0.615620588	0.2410081	0.182	0	1	LHX1-DT	A-PEP.SCGN/ADRA2C_20-29_vs_50-59
0.615620588	0.2410081	0.182	0	1	SIRPG	A-PEP.SCGN/ADRA2C_20-29_vs_50-59
0.615620588	0.2410081	0.182	0	1	LINC02046	A-PEP.SCGN/ADRA2C_20-29_vs_50-59
0.615620588	0.2410081	0.182	0	1	LINC01997	A-PEP.SCGN/ADRA2C_20-29_vs_50-59
0.615620588	0.2410081	0.182	0	1	MYPN	A-PEP.SCGN/ADRA2C_20-29_vs_50-59
0.615620588	0.2410081	0.182	0	1	LINC01065	A-PEP.SCGN/ADRA2C_20-29_vs_50-59
0.615620588	0.2410081	0.182	0	1	KCNJ1	A-PEP.SCGN/ADRA2C_20-29_vs_50-59
0.615620588	0.2410081	0.182	0	1	LINC01641	A-PEP.SCGN/ADRA2C_20-29_vs_50-59
0.615620588	0.2410081	0.182	0	1	CHST13	A-PEP.SCGN/ADRA2C_20-29_vs_50-59
0.615620588	0.2410081	0.182	0	1	LINC02015	A-PEP.SCGN/ADRA2C_20-29_vs_50-59
0.615620588	0.2410081	0.182	0	1	MMP2-AS1	A-PEP.SCGN/ADRA2C_20-29_vs_50-59
0.615620588	0.2410081	0.182	0	1	FCAR	A-PEP.SCGN/ADRA2C_20-29_vs_50-59
0.615620588	0.2410081	0.182	0	1	CST7	A-PEP.SCGN/ADRA2C_20-29_vs_50-59
0.615620588	0.2410081	0.182	0	1	LINC02429	A-PEP.SCGN/ADRA2C_20-29_vs_50-59
0.615620588	0.2410081	0.182	0	1	SLCO1B1	A-PEP.SCGN/ADRA2C_20-29_vs_50-59
0.615620588	0.2410081	0.182	0	1	OR6Y1	A-PEP.SCGN/ADRA2C_20-29_vs_50-59
0.615620588	0.2410081	0.182	0	1	F13B	A-PEP.SCGN/ADRA2C_20-29_vs_50-59
0.615620588	0.2410081	0.182	0	1	LINC01698	A-PEP.SCGN/ADRA2C_20-29_vs_50-59
0.615620588	0.2410081	0.182	0	1	LINC01789	A-PEP.SCGN/ADRA2C_20-29_vs_50-59
0.615620588	0.2410081	0.182	0	1	LINC00681	A-PEP.SCGN/ADRA2C_20-29_vs_50-59
0.615620588	0.2410081	0.182	0	1	PRLHR	A-PEP.SCGN/ADRA2C_20-29_vs_50-59
0.615620588	0.2410081	0.182	0	1	IGHG4	A-PEP.SCGN/ADRA2C_20-29_vs_50-59
0.615620588	0.2410081	0.182	0	1	FENDRR	A-PEP.SCGN/ADRA2C_20-29_vs_50-59
0.615620588	0.2410081	0.182	0	1	IL22RA1	A-PEP.SCGN/ADRA2C_20-29_vs_50-59
0.615620588	0.2410081	0.182	0	1	LINC00608	A-PEP.SCGN/ADRA2C_20-29_vs_50-59
0.615620588	0.2410081	0.182	0	1	CATSPER4	A-PEP.SCGN/ADRA2C_20-29_vs_50-59
0.615620588	0.2410081	0.182	0	1	SLC39A12-AS1	A-PEP.SCGN/ADRA2C_20-29_vs_50-59
0.615620588	0.2410081	0.182	0	1	LINC02308	A-PEP.SCGN/ADRA2C_20-29_vs_50-59
0.615620588	0.2410081	0.182	0	1	NBPF4	A-PEP.SCGN/ADRA2C_20-29_vs_50-59
0.615620588	0.2410081	0.182	0	1	PERM1	A-PEP.SCGN/ADRA2C_20-29_vs_50-59
0.615620588	0.2410081	0.182	0	1	LINC01333	A-PEP.SCGN/ADRA2C_20-29_vs_50-59
0.615620588	0.2410081	0.182	0	1	IGHD	A-PEP.SCGN/ADRA2C_20-29_vs_50-59
0.615620588	0.2410081	0.182	0	1	LINC02419	A-PEP.SCGN/ADRA2C_20-29_vs_50-59
0.615620588	0.2410081	0.182	0	1	TMEM89	A-PEP.SCGN/ADRA2C_20-29_vs_50-59
0.615620588	0.2410081	0.182	0	1	LINC00538	A-PEP.SCGN/ADRA2C_20-29_vs_50-59
0.615620588	0.2410081	0.182	0	1	IL37	A-PEP.SCGN/ADRA2C_20-29_vs_50-59
0.615620588	0.2410081	0.182	0	1	GKN1	A-PEP.SCGN/ADRA2C_20-29_vs_50-59
0.615620588	0.2410081	0.182	0	1	KRT33A	A-PEP.SCGN/ADRA2C_20-29_vs_50-59
0.615620588	0.2410081	0.182	0	1	PKD1L1-AS1	A-PEP.SCGN/ADRA2C_20-29_vs_50-59
0.615620588	0.2410081	0.182	0	1	KRT6C	A-PEP.SCGN/ADRA2C_20-29_vs_50-59
0.615620588	0.2410081	0.182	0	1	OR10W1	A-PEP.SCGN/ADRA2C_20-29_vs_50-59
0.615620588	0.2410081	0.182	0	1	PPIAP7	A-PEP.SCGN/ADRA2C_20-29_vs_50-59
0.615620588	0.2410081	0.182	0	1	OR7E18P	A-PEP.SCGN/ADRA2C_20-29_vs_50-59
0.615620588	0.2410081	0.182	0	1	CRIP1P4	A-PEP.SCGN/ADRA2C_20-29_vs_50-59
0.615620588	0.2410081	0.182	0	1	H1-6	A-PEP.SCGN/ADRA2C_20-29_vs_50-59
0.615620588	0.2410081	0.182	0	1	PROS2P	A-PEP.SCGN/ADRA2C_20-29_vs_50-59
0.615620588	0.2410081	0.182	0	1	LCE1B	A-PEP.SCGN/ADRA2C_20-29_vs_50-59
0.615620588	0.2410081	0.182	0	1	MIR326	A-PEP.SCGN/ADRA2C_20-29_vs_50-59
0.615620588	0.2410081	0.182	0	1	ANKRD20A9P	A-PEP.SCGN/ADRA2C_20-29_vs_50-59
0.615620588	0.2410081	0.182	0	1	RNU6-5P	A-PEP.SCGN/ADRA2C_20-29_vs_50-59
0.615620588	0.2410081	0.182	0	1	COX20P1	A-PEP.SCGN/ADRA2C_20-29_vs_50-59
0.615620588	0.2410081	0.182	0	1	CFL1P4	A-PEP.SCGN/ADRA2C_20-29_vs_50-59
0.615620588	0.2410081	0.182	0	1	SPATA31D1	A-PEP.SCGN/ADRA2C_20-29_vs_50-59
0.615620588	0.2410081	0.182	0	1	LDHAL6FP	A-PEP.SCGN/ADRA2C_20-29_vs_50-59
0.615620588	0.2410081	0.182	0	1	FGF7P8	A-PEP.SCGN/ADRA2C_20-29_vs_50-59
0.615620588	0.2410081	0.182	0	1	GTF2IP5	A-PEP.SCGN/ADRA2C_20-29_vs_50-59
0.615620588	0.2410081	0.182	0	1	ORC1P1	A-PEP.SCGN/ADRA2C_20-29_vs_50-59
0.615620588	0.2410081	0.182	0	1	MTCYBP21	A-PEP.SCGN/ADRA2C_20-29_vs_50-59
0.615620588	0.2410081	0.182	0	1	BTF3P4	A-PEP.SCGN/ADRA2C_20-29_vs_50-59
0.615620588	0.2410081	0.182	0	1	SNX30-DT	A-PEP.SCGN/ADRA2C_20-29_vs_50-59
0.615620588	0.2410081	0.182	0	1	IL6ST-DT	A-PEP.SCGN/ADRA2C_20-29_vs_50-59
0.615620588	0.2410081	0.182	0	1	HK2P1	A-PEP.SCGN/ADRA2C_20-29_vs_50-59
0.615620588	0.2410081	0.182	0	1	EIF2S2P2	A-PEP.SCGN/ADRA2C_20-29_vs_50-59
0.615620588	0.2410081	0.182	0	1	STK24P1	A-PEP.SCGN/ADRA2C_20-29_vs_50-59
0.615620588	0.2410081	0.182	0	1	CLK2P1	A-PEP.SCGN/ADRA2C_20-29_vs_50-59
0.615620588	0.2410081	0.182	0	1	CCT6P4	A-PEP.SCGN/ADRA2C_20-29_vs_50-59
0.615620588	0.2410081	0.182	0	1	FAM136CP	A-PEP.SCGN/ADRA2C_20-29_vs_50-59
0.615620588	0.2410081	0.182	0	1	HNRNPDLP2	A-PEP.SCGN/ADRA2C_20-29_vs_50-59
0.615620588	0.2410081	0.182	0	1	CDK5P1	A-PEP.SCGN/ADRA2C_20-29_vs_50-59
0.615620588	0.2410081	0.182	0	1	GAPDHP31	A-PEP.SCGN/ADRA2C_20-29_vs_50-59
0.615620588	0.2410081	0.182	0	1	PPP1R26P1	A-PEP.SCGN/ADRA2C_20-29_vs_50-59
0.615620588	0.2410081	0.182	0	1	RPS4XP13	A-PEP.SCGN/ADRA2C_20-29_vs_50-59
0.615620588	0.2410081	0.182	0	1	RPL5P14	A-PEP.SCGN/ADRA2C_20-29_vs_50-59
0.615620588	0.2410081	0.182	0	1	PSG10P	A-PEP.SCGN/ADRA2C_20-29_vs_50-59
0.615620588	0.2410081	0.182	0	1	ATP5MGP3	A-PEP.SCGN/ADRA2C_20-29_vs_50-59
0.615620588	0.2410081	0.182	0	1	KRT8P33	A-PEP.SCGN/ADRA2C_20-29_vs_50-59
0.615620588	0.2410081	0.182	0	1	MESTP3	A-PEP.SCGN/ADRA2C_20-29_vs_50-59
0.615620588	0.2410081	0.182	0	1	SNORA74D	A-PEP.SCGN/ADRA2C_20-29_vs_50-59
0.615620588	0.2410081	0.182	0	1	OR8J2	A-PEP.SCGN/ADRA2C_20-29_vs_50-59
0.615620588	0.2410081	0.182	0	1	RCCD1-AS1	A-PEP.SCGN/ADRA2C_20-29_vs_50-59
0.615620588	0.2410081	0.182	0	1	DYNLL1P2	A-PEP.SCGN/ADRA2C_20-29_vs_50-59
0.615620588	0.2410081	0.182	0	1	DUX4L27	A-PEP.SCGN/ADRA2C_20-29_vs_50-59
0.615620588	0.2410081	0.182	0	1	IL9RP4	A-PEP.SCGN/ADRA2C_20-29_vs_50-59
0.615620588	0.2410081	0.182	0	1	RN7SL718P	A-PEP.SCGN/ADRA2C_20-29_vs_50-59
0.615620588	0.2410081	0.182	0	1	SHC1P2	A-PEP.SCGN/ADRA2C_20-29_vs_50-59
0.615620588	0.2410081	0.182	0	1	NDUFB9P1	A-PEP.SCGN/ADRA2C_20-29_vs_50-59
0.615620588	0.2410081	0.182	0	1	VN1R18P	A-PEP.SCGN/ADRA2C_20-29_vs_50-59
0.615620588	0.2410081	0.182	0	1	GPR141BP	A-PEP.SCGN/ADRA2C_20-29_vs_50-59
0.615622549	1.030602009	0.909	1	1	EPM2AIP1	A-PEP.SCGN/ADRA2C_20-29_vs_50-59
0.615660096	0.125530882	0.636	0.5	1	ZNF547	A-PEP.SCGN/ADRA2C_20-29_vs_50-59
0.615769662	1.47631384	0.818	0.75	1	C4orf48	A-PEP.SCGN/ADRA2C_20-29_vs_50-59
0.615785189	1.447617419	0.909	1	1	ATP5PD	A-PEP.SCGN/ADRA2C_20-29_vs_50-59
0.615829577	0.412537161	0.909	0.75	1	VAMP7	A-PEP.SCGN/ADRA2C_20-29_vs_50-59
0.61583483	0.762960803	0.909	0.75	1	BLZF1	A-PEP.SCGN/ADRA2C_20-29_vs_50-59
0.615917801	0.750021747	0.636	0.5	1	GAS1	A-PEP.SCGN/ADRA2C_20-29_vs_50-59
0.616095964	1.8259706	0.636	0.25	1	PTPRC	A-PEP.SCGN/ADRA2C_20-29_vs_50-59
0.616131407	0.025995209	0.273	0.25	1	HOXA2	A-PEP.SCGN/ADRA2C_20-29_vs_50-59
0.616170612	1.170854873	0.818	0.75	1	CCDC134	A-PEP.SCGN/ADRA2C_20-29_vs_50-59
0.616192719	0.190382026	0.818	0.75	1	CTU2	A-PEP.SCGN/ADRA2C_20-29_vs_50-59
0.616312594	0.837250525	1	0.75	1	TM7SF2	A-PEP.SCGN/ADRA2C_20-29_vs_50-59
0.616479344	-0.343954401	0.091	0.5	1	GK3	A-PEP.SCGN/ADRA2C_20-29_vs_50-59
0.616549514	0.454372197	1	0.75	1	WFS1	A-PEP.SCGN/ADRA2C_20-29_vs_50-59
0.616644455	-2.283717173	0.273	0.75	1	DEPRECATED-ENSG00000100285	A-PEP.SCGN/ADRA2C_20-29_vs_50-59
0.616659824	1.548387886	0.727	0.75	1	ARHGAP27	A-PEP.SCGN/ADRA2C_20-29_vs_50-59
0.616682117	0.833350131	0.818	0.75	1	ZNF281	A-PEP.SCGN/ADRA2C_20-29_vs_50-59
0.616729749	1.386058432	0.727	0.25	1	ZNF813	A-PEP.SCGN/ADRA2C_20-29_vs_50-59
0.616758538	2	0.727	0.75	1	TTC31	A-PEP.SCGN/ADRA2C_20-29_vs_50-59
0.616786663	2.649092838	0.545	0	1	PKD1L2	A-PEP.SCGN/ADRA2C_20-29_vs_50-59
0.616847813	0.428923026	1	1	1	AFTPH	A-PEP.SCGN/ADRA2C_20-29_vs_50-59
0.616877442	-0.359895945	0.364	0.25	1	ZNF366	A-PEP.SCGN/ADRA2C_20-29_vs_50-59
0.617017441	2.84434913	0.455	0	1	BUD13P1	A-PEP.SCGN/ADRA2C_20-29_vs_50-59
0.617021735	1.295455884	0.545	0.5	1	ADGRE2	A-PEP.SCGN/ADRA2C_20-29_vs_50-59
0.617023822	-0.419903254	0.727	0.25	1	E2F5	A-PEP.SCGN/ADRA2C_20-29_vs_50-59
0.617089268	0.043068722	0.364	0.25	1	SSTR1	A-PEP.SCGN/ADRA2C_20-29_vs_50-59
0.617168126	0.477971527	1	0.75	1	SPHK2	A-PEP.SCGN/ADRA2C_20-29_vs_50-59
0.617261895	0.2410081	0.182	0	1	LINC01709	A-PEP.SCGN/ADRA2C_20-29_vs_50-59
0.617261895	0.2410081	0.182	0	1	KIF26B-AS1	A-PEP.SCGN/ADRA2C_20-29_vs_50-59
0.617261895	0.2410081	0.182	0	1	TSKS	A-PEP.SCGN/ADRA2C_20-29_vs_50-59
0.617261895	0.2410081	0.182	0	1	AVPR1A	A-PEP.SCGN/ADRA2C_20-29_vs_50-59
0.617261895	0.2410081	0.182	0	1	CFAP73	A-PEP.SCGN/ADRA2C_20-29_vs_50-59
0.617261895	0.2410081	0.182	0	1	SLC2A4	A-PEP.SCGN/ADRA2C_20-29_vs_50-59
0.617261895	0.2410081	0.182	0	1	LINC02575	A-PEP.SCGN/ADRA2C_20-29_vs_50-59
0.617261895	0.2410081	0.182	0	1	DMBX1	A-PEP.SCGN/ADRA2C_20-29_vs_50-59
0.617261895	0.2410081	0.182	0	1	LINC02065	A-PEP.SCGN/ADRA2C_20-29_vs_50-59
0.617261895	0.2410081	0.182	0	1	LINC01518	A-PEP.SCGN/ADRA2C_20-29_vs_50-59
0.617261895	0.2410081	0.182	0	1	LINC02686	A-PEP.SCGN/ADRA2C_20-29_vs_50-59
0.617261895	0.2410081	0.182	0	1	CPA5	A-PEP.SCGN/ADRA2C_20-29_vs_50-59
0.617261895	0.2410081	0.182	0	1	LINC00365	A-PEP.SCGN/ADRA2C_20-29_vs_50-59
0.617261895	0.2410081	0.182	0	1	PSG4	A-PEP.SCGN/ADRA2C_20-29_vs_50-59
0.617261895	0.2410081	0.182	0	1	LILRA5	A-PEP.SCGN/ADRA2C_20-29_vs_50-59
0.617261895	0.2410081	0.182	0	1	BRS3	A-PEP.SCGN/ADRA2C_20-29_vs_50-59
0.617261895	0.2410081	0.182	0	1	LINC02562	A-PEP.SCGN/ADRA2C_20-29_vs_50-59
0.617261895	0.2410081	0.182	0	1	EN1	A-PEP.SCGN/ADRA2C_20-29_vs_50-59
0.617261895	0.2410081	0.182	0	1	VDAC1P2	A-PEP.SCGN/ADRA2C_20-29_vs_50-59
0.617261895	0.2410081	0.182	0	1	PGAM1P7	A-PEP.SCGN/ADRA2C_20-29_vs_50-59
0.617261895	0.2410081	0.182	0	1	HNRNPA1P15	A-PEP.SCGN/ADRA2C_20-29_vs_50-59
0.617261895	0.2410081	0.182	0	1	KRT18P65	A-PEP.SCGN/ADRA2C_20-29_vs_50-59
0.617261895	0.2410081	0.182	0	1	RAET1K	A-PEP.SCGN/ADRA2C_20-29_vs_50-59
0.617261895	0.2410081	0.182	0	1	RPL7P57	A-PEP.SCGN/ADRA2C_20-29_vs_50-59
0.617261895	0.2410081	0.182	0	1	IGHV3-74	A-PEP.SCGN/ADRA2C_20-29_vs_50-59
0.617261895	0.2410081	0.182	0	1	SOCS5P2	A-PEP.SCGN/ADRA2C_20-29_vs_50-59
0.617261895	0.2410081	0.182	0	1	GOLGA2P7	A-PEP.SCGN/ADRA2C_20-29_vs_50-59
0.617261895	0.2410081	0.182	0	1	PHKBP1	A-PEP.SCGN/ADRA2C_20-29_vs_50-59
0.617261895	0.2410081	0.182	0	1	RPL23AP28	A-PEP.SCGN/ADRA2C_20-29_vs_50-59
0.617261895	0.2410081	0.182	0	1	MFSD13B	A-PEP.SCGN/ADRA2C_20-29_vs_50-59
0.617261895	0.2410081	0.182	0	1	PRKAR1AP1	A-PEP.SCGN/ADRA2C_20-29_vs_50-59
0.617261895	0.2410081	0.182	0	1	KLF7P1	A-PEP.SCGN/ADRA2C_20-29_vs_50-59
0.617261895	0.2410081	0.182	0	1	SNX5P1	A-PEP.SCGN/ADRA2C_20-29_vs_50-59
0.617261895	0.2410081	0.182	0	1	HNRNPA1P55	A-PEP.SCGN/ADRA2C_20-29_vs_50-59
0.617261895	0.2410081	0.182	0	1	PRSS3P1	A-PEP.SCGN/ADRA2C_20-29_vs_50-59
0.617261895	0.2410081	0.182	0	1	RNA5SP249	A-PEP.SCGN/ADRA2C_20-29_vs_50-59
0.617261895	0.2410081	0.182	0	1	OR7E106P	A-PEP.SCGN/ADRA2C_20-29_vs_50-59
0.617261895	0.2410081	0.182	0	1	RNVU1-25	A-PEP.SCGN/ADRA2C_20-29_vs_50-59
0.617280253	-0.566346823	0.091	0.25	1	FABP4	A-PEP.SCGN/ADRA2C_20-29_vs_50-59
0.617280253	-0.566346823	0.091	0.25	1	MEF2B	A-PEP.SCGN/ADRA2C_20-29_vs_50-59
0.617280253	-0.566346823	0.091	0.25	1	DEPRECATED-ENSG00000105889	A-PEP.SCGN/ADRA2C_20-29_vs_50-59
0.617280253	-0.566346823	0.091	0.25	1	DEPRECATED-ENSG00000196466	A-PEP.SCGN/ADRA2C_20-29_vs_50-59
0.61729309	2.494764692	0.545	0	1	CABP1-DT	A-PEP.SCGN/ADRA2C_20-29_vs_50-59
0.61730406	4.722466024	0.455	0.25	1	C2orf27A	A-PEP.SCGN/ADRA2C_20-29_vs_50-59
0.617315765	0.308122295	0.909	0.75	1	TRAF2	A-PEP.SCGN/ADRA2C_20-29_vs_50-59
0.617464785	0.445220505	0.818	0.75	1	DMPK	A-PEP.SCGN/ADRA2C_20-29_vs_50-59
0.617520609	0.140791428	1	0.75	1	DOK4	A-PEP.SCGN/ADRA2C_20-29_vs_50-59
0.617521042	0.354788991	0.909	0.75	1	RER1	A-PEP.SCGN/ADRA2C_20-29_vs_50-59
0.617532922	-0.59269815	0.273	0.5	1	CCL1	A-PEP.SCGN/ADRA2C_20-29_vs_50-59
0.617551384	1.176156955	0.818	0.75	1	MYBBP1A	A-PEP.SCGN/ADRA2C_20-29_vs_50-59
0.617603494	1.394717515	0.727	0.25	1	ZNF433	A-PEP.SCGN/ADRA2C_20-29_vs_50-59
0.617649296	0.224094717	0.727	0.75	1	RAVER1	A-PEP.SCGN/ADRA2C_20-29_vs_50-59
0.617801305	1.132231754	1	0.75	1	FOXO3	A-PEP.SCGN/ADRA2C_20-29_vs_50-59
0.617828924	0.477516211	0.727	0.75	1	COL4A1	A-PEP.SCGN/ADRA2C_20-29_vs_50-59
0.617859114	-0.652076697	0.364	0.5	1	CDCA4	A-PEP.SCGN/ADRA2C_20-29_vs_50-59
0.617963429	2.584962501	0.545	0	1	NEFHP1	A-PEP.SCGN/ADRA2C_20-29_vs_50-59
0.617963644	2.835895814	0.636	0.5	1	KIAA0100	A-PEP.SCGN/ADRA2C_20-29_vs_50-59
0.617982678	-0.298658316	0.818	0.5	1	GOLPH3L	A-PEP.SCGN/ADRA2C_20-29_vs_50-59
0.618050098	-0.050626073	0.818	0.5	1	ZNF713	A-PEP.SCGN/ADRA2C_20-29_vs_50-59
0.618087408	0.524825645	1	0.75	1	ECSIT	A-PEP.SCGN/ADRA2C_20-29_vs_50-59
0.618181138	1.066395758	0.909	0.75	1	RRM1	A-PEP.SCGN/ADRA2C_20-29_vs_50-59
0.61818183	0.912843561	0.818	0.75	1	RRP7A	A-PEP.SCGN/ADRA2C_20-29_vs_50-59
0.618269582	0.973527789	0.727	0.5	1	TIMELESS	A-PEP.SCGN/ADRA2C_20-29_vs_50-59
0.618300742	-0.841780499	0.818	0.75	1	BICDL1	A-PEP.SCGN/ADRA2C_20-29_vs_50-59
0.618418117	2.73039294	0.455	0	1	CSGALNACT2-DT	A-PEP.SCGN/ADRA2C_20-29_vs_50-59
0.618519355	0.354556396	0.636	0.75	1	ZNF254	A-PEP.SCGN/ADRA2C_20-29_vs_50-59
0.618553475	-0.067114196	0.182	0.5	1	FOXC2	A-PEP.SCGN/ADRA2C_20-29_vs_50-59
0.618576696	0.31849065	1	1	1	GLCE	A-PEP.SCGN/ADRA2C_20-29_vs_50-59
0.61860099	0.625966376	1	1	1	NCAM1	A-PEP.SCGN/ADRA2C_20-29_vs_50-59
0.618601006	0.2410081	0.182	0	1	LINC01819	A-PEP.SCGN/ADRA2C_20-29_vs_50-59
0.618601006	0.2410081	0.182	0	1	LINC02580	A-PEP.SCGN/ADRA2C_20-29_vs_50-59
0.618601006	0.2410081	0.182	0	1	LINC01821	A-PEP.SCGN/ADRA2C_20-29_vs_50-59
0.618601006	0.2410081	0.182	0	1	LINC01885	A-PEP.SCGN/ADRA2C_20-29_vs_50-59
0.618601006	0.2410081	0.182	0	1	MDFI	A-PEP.SCGN/ADRA2C_20-29_vs_50-59
0.618601006	0.2410081	0.182	0	1	ALG9-IT1	A-PEP.SCGN/ADRA2C_20-29_vs_50-59
0.618601006	0.2410081	0.182	0	1	LINC02365	A-PEP.SCGN/ADRA2C_20-29_vs_50-59
0.618601006	0.2410081	0.182	0	1	FCER1A	A-PEP.SCGN/ADRA2C_20-29_vs_50-59
0.618601006	0.2410081	0.182	0	1	LINC02631	A-PEP.SCGN/ADRA2C_20-29_vs_50-59
0.618601006	0.2410081	0.182	0	1	LINC01980	A-PEP.SCGN/ADRA2C_20-29_vs_50-59
0.618601006	0.2410081	0.182	0	1	TPRG1-AS1	A-PEP.SCGN/ADRA2C_20-29_vs_50-59
0.618601006	0.2410081	0.182	0	1	RFX6	A-PEP.SCGN/ADRA2C_20-29_vs_50-59
0.618601006	0.2410081	0.182	0	1	LINC02648	A-PEP.SCGN/ADRA2C_20-29_vs_50-59
0.618601006	0.2410081	0.182	0	1	FAM245A	A-PEP.SCGN/ADRA2C_20-29_vs_50-59
0.618601006	0.2410081	0.182	0	1	LINC00332	A-PEP.SCGN/ADRA2C_20-29_vs_50-59
0.618601006	0.2410081	0.182	0	1	LINC02185	A-PEP.SCGN/ADRA2C_20-29_vs_50-59
0.618601006	0.2410081	0.182	0	1	PRSS54	A-PEP.SCGN/ADRA2C_20-29_vs_50-59
0.618601006	0.2410081	0.182	0	1	TMEM150B	A-PEP.SCGN/ADRA2C_20-29_vs_50-59
0.618601006	0.2410081	0.182	0	1	LINC02248	A-PEP.SCGN/ADRA2C_20-29_vs_50-59
0.618601006	0.2410081	0.182	0	1	MYH1	A-PEP.SCGN/ADRA2C_20-29_vs_50-59
0.618601006	0.2410081	0.182	0	1	MAGEA11	A-PEP.SCGN/ADRA2C_20-29_vs_50-59
0.618601006	0.2410081	0.182	0	1	LHX9	A-PEP.SCGN/ADRA2C_20-29_vs_50-59
0.618601006	0.2410081	0.182	0	1	TRIM42	A-PEP.SCGN/ADRA2C_20-29_vs_50-59
0.618601006	0.2410081	0.182	0	1	PPDPFL	A-PEP.SCGN/ADRA2C_20-29_vs_50-59
0.618601006	0.2410081	0.182	0	1	HMX3	A-PEP.SCGN/ADRA2C_20-29_vs_50-59
0.618601006	0.2410081	0.182	0	1	TGM5	A-PEP.SCGN/ADRA2C_20-29_vs_50-59
0.618601006	0.2410081	0.182	0	1	ICAM5	A-PEP.SCGN/ADRA2C_20-29_vs_50-59
0.618601006	0.2410081	0.182	0	1	KLF1	A-PEP.SCGN/ADRA2C_20-29_vs_50-59
0.618601006	0.2410081	0.182	0	1	PDYN	A-PEP.SCGN/ADRA2C_20-29_vs_50-59
0.618601006	0.2410081	0.182	0	1	ZNF280A	A-PEP.SCGN/ADRA2C_20-29_vs_50-59
0.618601006	0.2410081	0.182	0	1	MCIDAS	A-PEP.SCGN/ADRA2C_20-29_vs_50-59
0.618601006	0.2410081	0.182	0	1	AKR1C6P	A-PEP.SCGN/ADRA2C_20-29_vs_50-59
0.618601006	0.2410081	0.182	0	1	OR8B12	A-PEP.SCGN/ADRA2C_20-29_vs_50-59
0.618601006	0.2410081	0.182	0	1	NMRAL2P	A-PEP.SCGN/ADRA2C_20-29_vs_50-59
0.618601006	0.2410081	0.182	0	1	FAM47DP	A-PEP.SCGN/ADRA2C_20-29_vs_50-59
0.618601006	0.2410081	0.182	0	1	OR4Q3	A-PEP.SCGN/ADRA2C_20-29_vs_50-59
0.618601006	0.2410081	0.182	0	1	OR5D3P	A-PEP.SCGN/ADRA2C_20-29_vs_50-59
0.618601006	0.2410081	0.182	0	1	RNA5SP78	A-PEP.SCGN/ADRA2C_20-29_vs_50-59
0.618601006	0.2410081	0.182	0	1	MIR601	A-PEP.SCGN/ADRA2C_20-29_vs_50-59
0.618601006	0.2410081	0.182	0	1	RNU6-1228P	A-PEP.SCGN/ADRA2C_20-29_vs_50-59
0.618601006	0.2410081	0.182	0	1	IFITM9P	A-PEP.SCGN/ADRA2C_20-29_vs_50-59
0.618601006	0.2410081	0.182	0	1	RPL32P15	A-PEP.SCGN/ADRA2C_20-29_vs_50-59
0.618601006	0.2410081	0.182	0	1	KCTD5P1	A-PEP.SCGN/ADRA2C_20-29_vs_50-59
0.618601006	0.2410081	0.182	0	1	PABPC1P6	A-PEP.SCGN/ADRA2C_20-29_vs_50-59
0.618601006	0.2410081	0.182	0	1	CYCSP51	A-PEP.SCGN/ADRA2C_20-29_vs_50-59
0.618601006	0.2410081	0.182	0	1	RPL7P4	A-PEP.SCGN/ADRA2C_20-29_vs_50-59
0.618601006	0.2410081	0.182	0	1	KRTCAP2P1	A-PEP.SCGN/ADRA2C_20-29_vs_50-59
0.618601006	0.2410081	0.182	0	1	SNX18P14	A-PEP.SCGN/ADRA2C_20-29_vs_50-59
0.618601006	0.2410081	0.182	0	1	ITPK1P1	A-PEP.SCGN/ADRA2C_20-29_vs_50-59
0.618601006	0.2410081	0.182	0	1	KIR2DP1	A-PEP.SCGN/ADRA2C_20-29_vs_50-59
0.618601006	0.2410081	0.182	0	1	SMARCAD1-DT	A-PEP.SCGN/ADRA2C_20-29_vs_50-59
0.618601006	0.2410081	0.182	0	1	RPL7L1P13	A-PEP.SCGN/ADRA2C_20-29_vs_50-59
0.618601006	0.2410081	0.182	0	1	MFFP2	A-PEP.SCGN/ADRA2C_20-29_vs_50-59
0.618601006	0.2410081	0.182	0	1	EEF1A1P33	A-PEP.SCGN/ADRA2C_20-29_vs_50-59
0.618601006	0.2410081	0.182	0	1	RN7SL560P	A-PEP.SCGN/ADRA2C_20-29_vs_50-59
0.618601006	0.2410081	0.182	0	1	RN7SL510P	A-PEP.SCGN/ADRA2C_20-29_vs_50-59
0.618601006	0.2410081	0.182	0	1	AKR1B1P7	A-PEP.SCGN/ADRA2C_20-29_vs_50-59
0.618601006	0.2410081	0.182	0	1	FADS2B	A-PEP.SCGN/ADRA2C_20-29_vs_50-59
0.618601006	0.2410081	0.182	0	1	PCSEAT	A-PEP.SCGN/ADRA2C_20-29_vs_50-59
0.618601006	0.2410081	0.182	0	1	RPL12P25	A-PEP.SCGN/ADRA2C_20-29_vs_50-59
0.618609275	0.862496476	0.818	0.75	1	CEP83	A-PEP.SCGN/ADRA2C_20-29_vs_50-59
0.618677095	-0.031570079	0.818	0.75	1	CABLES1	A-PEP.SCGN/ADRA2C_20-29_vs_50-59
0.61875298	-0.20511443	0.818	0.5	1	LGALSL	A-PEP.SCGN/ADRA2C_20-29_vs_50-59
0.618868573	0.703134495	1	1	1	TBC1D5	A-PEP.SCGN/ADRA2C_20-29_vs_50-59
0.618892171	2.540568381	0.545	0	1	CARMAL	A-PEP.SCGN/ADRA2C_20-29_vs_50-59
0.618940678	0.73611919	0.909	0.75	1	ERAP1	A-PEP.SCGN/ADRA2C_20-29_vs_50-59
0.619111281	-0.085551444	0.909	0.75	1	ZNF680	A-PEP.SCGN/ADRA2C_20-29_vs_50-59
0.619205871	1.149377624	0.727	0.5	1	ARHGAP9	A-PEP.SCGN/ADRA2C_20-29_vs_50-59
0.619279673	1.224792513	1	0.75	1	KLF9	A-PEP.SCGN/ADRA2C_20-29_vs_50-59
0.619379072	0.901366998	0.909	0.75	1	XPO5	A-PEP.SCGN/ADRA2C_20-29_vs_50-59
0.619384109	2.299560282	0.727	0.5	1	CD53	A-PEP.SCGN/ADRA2C_20-29_vs_50-59
0.619738812	-0.190942783	0.636	0.5	1	SAMD9L	A-PEP.SCGN/ADRA2C_20-29_vs_50-59
0.619832193	0.025995209	0.273	0.25	1	BARHL2	A-PEP.SCGN/ADRA2C_20-29_vs_50-59
0.619866461	2.788495895	0.455	0	1	PPIAP19	A-PEP.SCGN/ADRA2C_20-29_vs_50-59
0.619883815	0.447458977	0.727	0.5	1	SPOCD1	A-PEP.SCGN/ADRA2C_20-29_vs_50-59
0.61994064	2.494764692	0.545	0	1	ZNF793-AS1	A-PEP.SCGN/ADRA2C_20-29_vs_50-59
0.619946042	1.129115219	0.818	0.75	1	CCDC59	A-PEP.SCGN/ADRA2C_20-29_vs_50-59
0.619952375	-0.459431619	0.455	0.5	1	DSP	A-PEP.SCGN/ADRA2C_20-29_vs_50-59
0.619964937	-0.807354922	0.091	0.75	1	DEPRECATED-ENSG00000198429	A-PEP.SCGN/ADRA2C_20-29_vs_50-59
0.619982161	2.2410081	0.636	0	1	LINC01569	A-PEP.SCGN/ADRA2C_20-29_vs_50-59
0.620045982	-0.301890342	0.545	0.5	1	CATSPER3	A-PEP.SCGN/ADRA2C_20-29_vs_50-59
0.620107993	0.280332609	0.818	0.75	1	ACSL5	A-PEP.SCGN/ADRA2C_20-29_vs_50-59
0.620121245	-0.670935724	0.273	0.5	1	FAM200C	A-PEP.SCGN/ADRA2C_20-29_vs_50-59
0.620135914	0.563651994	0.818	0.75	1	RASA3	A-PEP.SCGN/ADRA2C_20-29_vs_50-59
0.62014354	0.199531464	0.636	0.5	1	ACSS3	A-PEP.SCGN/ADRA2C_20-29_vs_50-59
0.620258425	0.469795307	0.818	0.75	1	DIXDC1	A-PEP.SCGN/ADRA2C_20-29_vs_50-59
0.620264396	-0.459431619	0.182	0.25	1	GARIN1B	A-PEP.SCGN/ADRA2C_20-29_vs_50-59
0.62030762	0.610957709	0.364	0.25	1	IL17B	A-PEP.SCGN/ADRA2C_20-29_vs_50-59
0.620606552	0.340269731	0.273	0.5	1	QARS	A-PEP.SCGN/ADRA2C_20-29_vs_50-59
0.620611672	0.904684708	1	1	1	RAB6A	A-PEP.SCGN/ADRA2C_20-29_vs_50-59
0.620764313	2	0.273	0	1	OCA2	A-PEP.SCGN/ADRA2C_20-29_vs_50-59
0.620820647	-0.285948798	1	0.75	1	GATC	A-PEP.SCGN/ADRA2C_20-29_vs_50-59
0.620877682	2.268488836	0.636	0	1	SEPSECS-AS1	A-PEP.SCGN/ADRA2C_20-29_vs_50-59
0.621009752	2.584962501	0.545	0	1	NINJ2-AS1	A-PEP.SCGN/ADRA2C_20-29_vs_50-59
0.621077783	-3.58512584	0.273	0.75	1	DEPRECATED-ENSG00000062485	A-PEP.SCGN/ADRA2C_20-29_vs_50-59
0.621083107	0.387833141	1	1	1	PHAX	A-PEP.SCGN/ADRA2C_20-29_vs_50-59
0.621118656	1.518542075	0.727	0.75	1	WDR62	A-PEP.SCGN/ADRA2C_20-29_vs_50-59
0.621139997	0.486555079	1	1	1	PAFAH1B2	A-PEP.SCGN/ADRA2C_20-29_vs_50-59
0.621147076	0.405638801	0.727	0.5	1	LPIN3	A-PEP.SCGN/ADRA2C_20-29_vs_50-59
0.621175366	2.398549376	0.545	0	1	ZBBX	A-PEP.SCGN/ADRA2C_20-29_vs_50-59
0.621289266	-2.988765251	0.273	0.75	1	DEPRECATED-ENSG00000213246	A-PEP.SCGN/ADRA2C_20-29_vs_50-59
0.621472745	1.4665678	0.818	0.75	1	HNMT	A-PEP.SCGN/ADRA2C_20-29_vs_50-59
0.62161436	0.579136038	0.818	0.75	1	VOPP1	A-PEP.SCGN/ADRA2C_20-29_vs_50-59
0.621956407	-2.331665732	0.727	1	1	SOGA3	A-PEP.SCGN/ADRA2C_20-29_vs_50-59
0.622027299	0.46453249	0.909	0.75	1	HMG20B	A-PEP.SCGN/ADRA2C_20-29_vs_50-59
0.622081556	-0.275873591	1	0.75	1	EIF6	A-PEP.SCGN/ADRA2C_20-29_vs_50-59
0.62210595	0.102882143	0.727	0.75	1	IQCG	A-PEP.SCGN/ADRA2C_20-29_vs_50-59
0.622110748	1.122862683	0.909	0.75	1	TMEM147	A-PEP.SCGN/ADRA2C_20-29_vs_50-59
0.62216524	1.125530882	0.818	0.5	1	ZNF212	A-PEP.SCGN/ADRA2C_20-29_vs_50-59
0.622231314	-0.359895945	0.364	0.5	1	RIPPLY1	A-PEP.SCGN/ADRA2C_20-29_vs_50-59
0.622266673	0.780882711	0.909	0.75	1	FSTL3	A-PEP.SCGN/ADRA2C_20-29_vs_50-59
0.622281335	1.99122979	0.818	0.5	1	TEP1	A-PEP.SCGN/ADRA2C_20-29_vs_50-59
0.62228604	2.710493383	0.545	0	1	ATP2C2-AS1	A-PEP.SCGN/ADRA2C_20-29_vs_50-59
0.622433547	1.4025162	0.909	0.75	1	YIF1A	A-PEP.SCGN/ADRA2C_20-29_vs_50-59
0.622521235	1.649867024	0.727	0.75	1	TRERF1	A-PEP.SCGN/ADRA2C_20-29_vs_50-59
0.622524536	1.005949266	0.909	0.75	1	ZNF407	A-PEP.SCGN/ADRA2C_20-29_vs_50-59
0.622549264	1.078396906	0.818	0.75	1	DAG1	A-PEP.SCGN/ADRA2C_20-29_vs_50-59
0.622591968	-0.211504105	0.273	0.5	1	ACVR1C	A-PEP.SCGN/ADRA2C_20-29_vs_50-59
0.622643385	2.494764692	0.545	0	1	BASP1-AS1	A-PEP.SCGN/ADRA2C_20-29_vs_50-59
0.622704579	-0.566346823	0.364	0.5	1	TRHDE	A-PEP.SCGN/ADRA2C_20-29_vs_50-59
0.622984432	0.4665678	0.091	0.25	1	CCDC36	A-PEP.SCGN/ADRA2C_20-29_vs_50-59
0.623010051	-0.080919995	0.182	0.25	1	SMIM32	A-PEP.SCGN/ADRA2C_20-29_vs_50-59
0.623047542	0.781576481	0.818	0.75	1	NOL8	A-PEP.SCGN/ADRA2C_20-29_vs_50-59
0.623186743	-2.80387715	0.273	0.75	1	DEPRECATED-ENSG00000126524	A-PEP.SCGN/ADRA2C_20-29_vs_50-59
0.623194766	0.042286349	0.909	0.75	1	GATD1	A-PEP.SCGN/ADRA2C_20-29_vs_50-59
0.623204659	1.267003308	0.727	0.75	1	QRSL1	A-PEP.SCGN/ADRA2C_20-29_vs_50-59
0.623230216	1.134092896	0.909	0.75	1	DNMBP	A-PEP.SCGN/ADRA2C_20-29_vs_50-59
0.623298144	2.690315501	0.455	0	1	C10orf95-AS1	A-PEP.SCGN/ADRA2C_20-29_vs_50-59
0.62334406	0.948875535	0.909	0.75	1	APPBP2	A-PEP.SCGN/ADRA2C_20-29_vs_50-59
0.623376225	1.197191867	0.636	0.75	1	CDKAL1	A-PEP.SCGN/ADRA2C_20-29_vs_50-59
0.623386728	0.380787937	0.909	0.75	1	UBE2R2	A-PEP.SCGN/ADRA2C_20-29_vs_50-59
0.623478891	1.663950797	0.727	0.25	1	SRPX2	A-PEP.SCGN/ADRA2C_20-29_vs_50-59
0.623495562	0.652848489	0.909	0.75	1	ZNF326	A-PEP.SCGN/ADRA2C_20-29_vs_50-59
0.623543927	2.043068722	0.818	1	1	STMP1	A-PEP.SCGN/ADRA2C_20-29_vs_50-59
0.623580921	0.841737916	0.818	0.75	1	ZNF473	A-PEP.SCGN/ADRA2C_20-29_vs_50-59
0.623581908	0.595016165	0.909	0.75	1	TMEM168	A-PEP.SCGN/ADRA2C_20-29_vs_50-59
0.623683996	0.367731785	0.727	0.75	1	ERLIN1	A-PEP.SCGN/ADRA2C_20-29_vs_50-59
0.623840024	0.194572527	0.636	0.75	1	CEP19	A-PEP.SCGN/ADRA2C_20-29_vs_50-59
0.623868351	0.399840286	1	0.75	1	GNB5	A-PEP.SCGN/ADRA2C_20-29_vs_50-59
0.623959354	1.051577433	1	1	1	CCDC124	A-PEP.SCGN/ADRA2C_20-29_vs_50-59
0.623978344	0.856765171	0.909	0.75	1	MPV17	A-PEP.SCGN/ADRA2C_20-29_vs_50-59
0.624015416	0.180351802	1	0.75	1	SYNRG	A-PEP.SCGN/ADRA2C_20-29_vs_50-59
0.624182301	-0.831400396	0.273	0.25	1	ADRB2	A-PEP.SCGN/ADRA2C_20-29_vs_50-59
0.624270606	0.949582093	0.909	0.75	1	PAQR3	A-PEP.SCGN/ADRA2C_20-29_vs_50-59
0.624291621	0.125530882	0.364	0.25	1	REG4	A-PEP.SCGN/ADRA2C_20-29_vs_50-59
0.624296107	0.237641248	0.909	0.75	1	NUDT2	A-PEP.SCGN/ADRA2C_20-29_vs_50-59
0.624315135	-2.702288143	0.273	0.75	1	DEPRECATED-ENSG00000067064	A-PEP.SCGN/ADRA2C_20-29_vs_50-59
0.624332022	1.415037499	0.727	0.5	1	CMTM7	A-PEP.SCGN/ADRA2C_20-29_vs_50-59
0.624371667	-0.343954401	0.182	0.25	1	KCNE2	A-PEP.SCGN/ADRA2C_20-29_vs_50-59
0.624455359	0.762960803	0.364	0.5	1	DCLK3	A-PEP.SCGN/ADRA2C_20-29_vs_50-59
0.624459191	0.125530882	0.091	0.25	1	UPK2	A-PEP.SCGN/ADRA2C_20-29_vs_50-59
0.62451884	1.391424942	0.727	0.25	1	ARHGEF33	A-PEP.SCGN/ADRA2C_20-29_vs_50-59
0.624548426	0.818553129	0.727	0.75	1	DCLRE1B	A-PEP.SCGN/ADRA2C_20-29_vs_50-59
0.62458952	-0.044394119	0.182	0.25	1	FAM216B	A-PEP.SCGN/ADRA2C_20-29_vs_50-59
0.62459123	1.042786284	1	1	1	SC5D	A-PEP.SCGN/ADRA2C_20-29_vs_50-59
0.624716963	0.457204496	0.909	1	1	TBC1D19	A-PEP.SCGN/ADRA2C_20-29_vs_50-59
0.624717868	0.518015448	0.909	0.75	1	SLITRK4	A-PEP.SCGN/ADRA2C_20-29_vs_50-59
0.624837224	2.880418384	0.455	0	1	GAPDHP61	A-PEP.SCGN/ADRA2C_20-29_vs_50-59
0.62484814	0.496625034	0.818	0.75	1	MBTPS1	A-PEP.SCGN/ADRA2C_20-29_vs_50-59
0.624902384	1.501397784	0.818	0.75	1	FTSJ1	A-PEP.SCGN/ADRA2C_20-29_vs_50-59
0.625148581	-0.044394119	0.455	0.25	1	DLK1	A-PEP.SCGN/ADRA2C_20-29_vs_50-59
0.625271568	-2.684071667	0.273	0.75	1	DEPRECATED-ENSG00000068615	A-PEP.SCGN/ADRA2C_20-29_vs_50-59
0.625335832	2.076621282	0.545	0.25	1	SLC5A9	A-PEP.SCGN/ADRA2C_20-29_vs_50-59
0.625365751	-0.459431619	0.636	0.5	1	PTGES3L	A-PEP.SCGN/ADRA2C_20-29_vs_50-59
0.625371918	1.540568381	0.818	1	1	ZNF174	A-PEP.SCGN/ADRA2C_20-29_vs_50-59
0.625482519	2.628031223	0.727	0.5	1	IFITM1	A-PEP.SCGN/ADRA2C_20-29_vs_50-59
0.625552133	0.547763883	0.909	0.75	1	COMMD2	A-PEP.SCGN/ADRA2C_20-29_vs_50-59
0.625602742	-0.0493144	0.909	1	1	MOGS	A-PEP.SCGN/ADRA2C_20-29_vs_50-59
0.625632795	0.680765655	0.818	0.75	1	RAP1GAP	A-PEP.SCGN/ADRA2C_20-29_vs_50-59
0.625827509	-0.700284844	1	0.75	1	TMEM179	A-PEP.SCGN/ADRA2C_20-29_vs_50-59
0.625851267	0.973527789	0.455	0.25	1	GFAP	A-PEP.SCGN/ADRA2C_20-29_vs_50-59
0.626067583	1.041653621	0.818	1	1	LAPTM4A	A-PEP.SCGN/ADRA2C_20-29_vs_50-59
0.626251804	2.637429921	0.636	0.5	1	RTTN	A-PEP.SCGN/ADRA2C_20-29_vs_50-59
0.626269728	-0.611434712	0.364	0.5	1	FXYD3	A-PEP.SCGN/ADRA2C_20-29_vs_50-59
0.626278219	0.916435283	0.727	0.5	1	SCLT1	A-PEP.SCGN/ADRA2C_20-29_vs_50-59
0.626282658	0.025995209	0.182	0.25	1	SPAG11A	A-PEP.SCGN/ADRA2C_20-29_vs_50-59
0.626364899	1.025995209	0.818	1	1	PARP16	A-PEP.SCGN/ADRA2C_20-29_vs_50-59
0.626415605	0.781433463	0.909	0.75	1	ZHX1	A-PEP.SCGN/ADRA2C_20-29_vs_50-59
0.626454115	1.127432919	0.818	1	1	MAP2K5	A-PEP.SCGN/ADRA2C_20-29_vs_50-59
0.626456569	-0.459431619	0.182	0.5	1	CORT	A-PEP.SCGN/ADRA2C_20-29_vs_50-59
0.626514333	1.510194732	0.545	0.25	1	ZBED6CL	A-PEP.SCGN/ADRA2C_20-29_vs_50-59
0.626520174	0.404447967	0.909	0.75	1	PNPLA2	A-PEP.SCGN/ADRA2C_20-29_vs_50-59
0.626634385	1.357293826	0.818	0.75	1	ZEB2	A-PEP.SCGN/ADRA2C_20-29_vs_50-59
0.626659912	2.710493383	0.545	0	1	RPL24P4	A-PEP.SCGN/ADRA2C_20-29_vs_50-59
0.626698769	0.888491685	0.818	0.5	1	DZANK1	A-PEP.SCGN/ADRA2C_20-29_vs_50-59
0.626733877	-1.544320516	0.273	0.5	1	MTHFS	A-PEP.SCGN/ADRA2C_20-29_vs_50-59
0.626740229	1.082227098	0.909	0.75	1	SDHAF4	A-PEP.SCGN/ADRA2C_20-29_vs_50-59
0.62683365	0.09999579	0.545	0.5	1	NALF2	A-PEP.SCGN/ADRA2C_20-29_vs_50-59
0.626838741	-0.359895945	0.273	0.5	1	IL13RA2	A-PEP.SCGN/ADRA2C_20-29_vs_50-59
0.626919908	0.909802191	0.182	0.5	1	APOBEC3D	A-PEP.SCGN/ADRA2C_20-29_vs_50-59
0.627061771	-0.441509711	0.727	0.5	1	TOE1	A-PEP.SCGN/ADRA2C_20-29_vs_50-59
0.627113119	2.125530882	0.727	0	1	PLIN5	A-PEP.SCGN/ADRA2C_20-29_vs_50-59
0.627172074	-0.459431619	0.273	0.5	1	CEACAM20	A-PEP.SCGN/ADRA2C_20-29_vs_50-59
0.627298905	0.786807545	0.909	0.75	1	ARMC9	A-PEP.SCGN/ADRA2C_20-29_vs_50-59
0.627317326	0.125530882	0.364	0.25	1	AMPD1	A-PEP.SCGN/ADRA2C_20-29_vs_50-59
0.627346649	0.995470342	0.909	0.75	1	SERTAD4	A-PEP.SCGN/ADRA2C_20-29_vs_50-59
0.627362299	0.025995209	0.273	0.25	1	HCAR1	A-PEP.SCGN/ADRA2C_20-29_vs_50-59
0.627378677	0.581345519	0.909	1	1	MAST3	A-PEP.SCGN/ADRA2C_20-29_vs_50-59
0.627440243	0.479167837	0.818	0.75	1	NKAIN4	A-PEP.SCGN/ADRA2C_20-29_vs_50-59
0.627446989	1.110493971	0.909	0.75	1	HID1	A-PEP.SCGN/ADRA2C_20-29_vs_50-59
0.627583265	0.773229138	0.818	0.5	1	ZNF253	A-PEP.SCGN/ADRA2C_20-29_vs_50-59
0.627584129	0.215946177	0.909	0.75	1	TMPPE	A-PEP.SCGN/ADRA2C_20-29_vs_50-59
0.627635896	1.076621282	0.091	0.25	1	LINC01137	A-PEP.SCGN/ADRA2C_20-29_vs_50-59
0.627755061	1.246515744	0.818	0.75	1	DISP2	A-PEP.SCGN/ADRA2C_20-29_vs_50-59
0.627985869	-0.459431619	0.273	0.5	1	IGFN1	A-PEP.SCGN/ADRA2C_20-29_vs_50-59
0.628180468	0.584377743	1	1	1	NISCH	A-PEP.SCGN/ADRA2C_20-29_vs_50-59
0.628217305	0.33198176	0.727	0.75	1	RAB11FIP1	A-PEP.SCGN/ADRA2C_20-29_vs_50-59
0.628298436	1.777607579	0.727	0.5	1	ADGRA1	A-PEP.SCGN/ADRA2C_20-29_vs_50-59
0.628423496	0.62956978	1	1	1	MAPK8IP2	A-PEP.SCGN/ADRA2C_20-29_vs_50-59
0.628541823	2.562936194	0.545	0	1	WHAMMP1	A-PEP.SCGN/ADRA2C_20-29_vs_50-59
0.628550695	2.398549376	0.545	0	1	CYP51A1-AS1	A-PEP.SCGN/ADRA2C_20-29_vs_50-59
0.628566859	-0.266786541	0.364	0.25	1	KRTCAP3	A-PEP.SCGN/ADRA2C_20-29_vs_50-59
0.628571031	1.115188938	0.818	0.75	1	CSNK1G1	A-PEP.SCGN/ADRA2C_20-29_vs_50-59
0.628846654	0.678071905	0.455	0.25	1	FPR3	A-PEP.SCGN/ADRA2C_20-29_vs_50-59
0.628865763	1.186413124	0.727	0.75	1	ZNF605	A-PEP.SCGN/ADRA2C_20-29_vs_50-59
0.628954336	0.735343141	0.909	1	1	PGLS	A-PEP.SCGN/ADRA2C_20-29_vs_50-59
0.628989895	1.246283042	0.818	0.75	1	FBXL8	A-PEP.SCGN/ADRA2C_20-29_vs_50-59
0.629016968	-0.106978657	0.636	0.5	1	NALF1	A-PEP.SCGN/ADRA2C_20-29_vs_50-59
0.629045163	2.606657572	0.455	0	1	NUDT16-DT	A-PEP.SCGN/ADRA2C_20-29_vs_50-59
0.629049245	2.148098639	0.727	1	1	SULT1A1	A-PEP.SCGN/ADRA2C_20-29_vs_50-59
0.629087252	0.40730185	0.636	0.75	1	RFTN2	A-PEP.SCGN/ADRA2C_20-29_vs_50-59
0.629093502	3.280107919	0.727	0.25	1	F8A1	A-PEP.SCGN/ADRA2C_20-29_vs_50-59
0.629132513	0.4943982	0.909	0.75	1	SPPL2A	A-PEP.SCGN/ADRA2C_20-29_vs_50-59
0.629139728	-0.137503524	0.273	0.25	1	HPSE	A-PEP.SCGN/ADRA2C_20-29_vs_50-59
0.629199788	0.432465774	1	0.75	1	MYT1	A-PEP.SCGN/ADRA2C_20-29_vs_50-59
0.629369386	2.101283336	0.636	0.25	1	CD84	A-PEP.SCGN/ADRA2C_20-29_vs_50-59
0.629479275	0.419713986	0.818	0.75	1	ZNF165	A-PEP.SCGN/ADRA2C_20-29_vs_50-59
0.629612435	1.697072867	0.727	0.5	1	SFR1	A-PEP.SCGN/ADRA2C_20-29_vs_50-59
0.629909922	-0.359895945	0.182	0.5	1	KRT80	A-PEP.SCGN/ADRA2C_20-29_vs_50-59
0.630012788	1.474426025	0.818	0.75	1	SEPTIN2	A-PEP.SCGN/ADRA2C_20-29_vs_50-59
0.630083536	2.606657572	0.545	0	1	FBXO38-DT	A-PEP.SCGN/ADRA2C_20-29_vs_50-59
0.630217778	-0.459431619	0.364	0.5	1	FOXP3	A-PEP.SCGN/ADRA2C_20-29_vs_50-59
0.630221309	2.471305719	0.455	0	1	LRRC37A4P	A-PEP.SCGN/ADRA2C_20-29_vs_50-59
0.630234852	0.258876428	0.818	0.75	1	RASL10B	A-PEP.SCGN/ADRA2C_20-29_vs_50-59
0.630390223	-0.237039197	0.182	0.25	1	FRMD1	A-PEP.SCGN/ADRA2C_20-29_vs_50-59
0.630398337	0.387823256	1	0.75	1	HTRA1	A-PEP.SCGN/ADRA2C_20-29_vs_50-59
0.630537661	1.301380717	0.727	0.5	1	IKZF1	A-PEP.SCGN/ADRA2C_20-29_vs_50-59
0.630653948	0.919080005	0.455	0.25	1	RDH5	A-PEP.SCGN/ADRA2C_20-29_vs_50-59
0.630823923	0.380442224	0.909	0.75	1	RHOT2	A-PEP.SCGN/ADRA2C_20-29_vs_50-59
0.630864991	1.022367813	0.818	0.75	1	RRAGB	A-PEP.SCGN/ADRA2C_20-29_vs_50-59
0.630955374	1.169925001	0.818	0.5	1	MYO10	A-PEP.SCGN/ADRA2C_20-29_vs_50-59
0.630996731	1.2410081	0.909	1	1	ETV3	A-PEP.SCGN/ADRA2C_20-29_vs_50-59
0.631075434	2.2410081	0.636	0	1	BHMT	A-PEP.SCGN/ADRA2C_20-29_vs_50-59
0.631240995	0.391798113	0.909	0.75	1	BMS1	A-PEP.SCGN/ADRA2C_20-29_vs_50-59
0.631243822	0.678071905	0.636	0.75	1	LRRN2	A-PEP.SCGN/ADRA2C_20-29_vs_50-59
0.631250159	0.736794779	1	1	1	RAP1GDS1	A-PEP.SCGN/ADRA2C_20-29_vs_50-59
0.631323046	0.347923303	0.182	0	1	LINC01676	A-PEP.SCGN/ADRA2C_20-29_vs_50-59
0.631323046	0.347923303	0.182	0	1	ATXN8OS	A-PEP.SCGN/ADRA2C_20-29_vs_50-59
0.631323046	0.347923303	0.182	0	1	LRRC52-AS1	A-PEP.SCGN/ADRA2C_20-29_vs_50-59
0.631323046	0.347923303	0.182	0	1	CLEC1B	A-PEP.SCGN/ADRA2C_20-29_vs_50-59
0.631323046	0.347923303	0.182	0	1	LINC01700	A-PEP.SCGN/ADRA2C_20-29_vs_50-59
0.631323046	0.347923303	0.182	0	1	SNORD114-11	A-PEP.SCGN/ADRA2C_20-29_vs_50-59
0.631323046	0.347923303	0.182	0	1	OR6C69P	A-PEP.SCGN/ADRA2C_20-29_vs_50-59
0.631323046	0.347923303	0.182	0	1	PPIAP16	A-PEP.SCGN/ADRA2C_20-29_vs_50-59
0.631323046	0.347923303	0.182	0	1	AKR1B1P3	A-PEP.SCGN/ADRA2C_20-29_vs_50-59
0.631323046	0.347923303	0.182	0	1	CTAGE16P	A-PEP.SCGN/ADRA2C_20-29_vs_50-59
0.631323046	0.347923303	0.182	0	1	PTGES3P2	A-PEP.SCGN/ADRA2C_20-29_vs_50-59
0.631323046	0.347923303	0.182	0	1	RPL31P50	A-PEP.SCGN/ADRA2C_20-29_vs_50-59
0.631323046	0.347923303	0.182	0	1	KRT18P62	A-PEP.SCGN/ADRA2C_20-29_vs_50-59
0.631323046	0.347923303	0.182	0	1	RPS27P23	A-PEP.SCGN/ADRA2C_20-29_vs_50-59
0.631323046	0.347923303	0.182	0	1	RPL36AP45	A-PEP.SCGN/ADRA2C_20-29_vs_50-59
0.631323046	0.347923303	0.182	0	1	PSMC1P7	A-PEP.SCGN/ADRA2C_20-29_vs_50-59
0.631323046	0.347923303	0.182	0	1	RN7SL151P	A-PEP.SCGN/ADRA2C_20-29_vs_50-59
0.631323046	0.347923303	0.182	0	1	OR4A17P	A-PEP.SCGN/ADRA2C_20-29_vs_50-59
0.631323046	0.347923303	0.182	0	1	LAMB2P1	A-PEP.SCGN/ADRA2C_20-29_vs_50-59
0.631323046	0.347923303	0.182	0	1	TRBV11-3	A-PEP.SCGN/ADRA2C_20-29_vs_50-59
0.631323046	0.347923303	0.182	0	1	PPIAL4E	A-PEP.SCGN/ADRA2C_20-29_vs_50-59
0.631323046	0.347923303	0.182	0	1	MTCO1P17	A-PEP.SCGN/ADRA2C_20-29_vs_50-59
0.631323046	0.347923303	0.182	0	1	SCYGR2	A-PEP.SCGN/ADRA2C_20-29_vs_50-59
0.631323046	0.347923303	0.182	0	1	PHBP21	A-PEP.SCGN/ADRA2C_20-29_vs_50-59
0.631326906	2.649092838	0.455	0	1	RDM1P5	A-PEP.SCGN/ADRA2C_20-29_vs_50-59
0.631382767	-0.459431619	0.182	0.5	1	TRABD2B	A-PEP.SCGN/ADRA2C_20-29_vs_50-59
0.631406523	0.125530882	0.182	0.25	1	GNG14	A-PEP.SCGN/ADRA2C_20-29_vs_50-59
0.631456436	-0.026472211	0.455	0.5	1	TBXA2R	A-PEP.SCGN/ADRA2C_20-29_vs_50-59
0.631654833	0.209025198	0.909	0.75	1	SYT3	A-PEP.SCGN/ADRA2C_20-29_vs_50-59
0.631678332	0.739348245	0.818	0.5	1	USP1	A-PEP.SCGN/ADRA2C_20-29_vs_50-59
0.631690658	-0.105794664	0.636	0.5	1	LAG3	A-PEP.SCGN/ADRA2C_20-29_vs_50-59
0.631726053	1.504042505	0.727	0.25	1	PTPN22	A-PEP.SCGN/ADRA2C_20-29_vs_50-59
0.631848557	2.584962501	0.545	0	1	RARRES2P1	A-PEP.SCGN/ADRA2C_20-29_vs_50-59
0.632063202	4.286522759	0.545	0.25	1	WDFY3-AS2	A-PEP.SCGN/ADRA2C_20-29_vs_50-59
0.632190345	0.087878341	1	0.75	1	GALNT11	A-PEP.SCGN/ADRA2C_20-29_vs_50-59
0.632362706	0.081136763	0.818	0.5	1	SLC18B1	A-PEP.SCGN/ADRA2C_20-29_vs_50-59
0.632378285	0.631460963	0.909	0.75	1	CABYR	A-PEP.SCGN/ADRA2C_20-29_vs_50-59
0.632490612	-0.459431619	0.091	0.25	1	FNDC9	A-PEP.SCGN/ADRA2C_20-29_vs_50-59
0.632490612	-0.459431619	0.091	0.25	1	DND1	A-PEP.SCGN/ADRA2C_20-29_vs_50-59
0.632490612	-0.459431619	0.091	0.25	1	RHOXF1	A-PEP.SCGN/ADRA2C_20-29_vs_50-59
0.632494813	-0.044394119	0.182	0.25	1	LHX6	A-PEP.SCGN/ADRA2C_20-29_vs_50-59
0.63254631	-0.222392421	0.455	0.5	1	SPRR2G	A-PEP.SCGN/ADRA2C_20-29_vs_50-59
0.632585265	2.447458977	0.636	0	1	PTENP1-AS	A-PEP.SCGN/ADRA2C_20-29_vs_50-59
0.632638365	0.347923303	0.182	0	1	GNG12-AS1	A-PEP.SCGN/ADRA2C_20-29_vs_50-59
0.632638365	0.347923303	0.182	0	1	CSTF3-DT	A-PEP.SCGN/ADRA2C_20-29_vs_50-59
0.632638365	0.347923303	0.182	0	1	LNCARSR	A-PEP.SCGN/ADRA2C_20-29_vs_50-59
0.632638365	0.347923303	0.182	0	1	LINC01005	A-PEP.SCGN/ADRA2C_20-29_vs_50-59
0.632638365	0.347923303	0.182	0	1	LINC01783	A-PEP.SCGN/ADRA2C_20-29_vs_50-59
0.632638365	0.347923303	0.182	0	1	PRSS42P	A-PEP.SCGN/ADRA2C_20-29_vs_50-59
0.632638365	0.347923303	0.182	0	1	OR10S1	A-PEP.SCGN/ADRA2C_20-29_vs_50-59
0.632638365	0.347923303	0.182	0	1	MIR504	A-PEP.SCGN/ADRA2C_20-29_vs_50-59
0.632638365	0.347923303	0.182	0	1	EML4-AS1	A-PEP.SCGN/ADRA2C_20-29_vs_50-59
0.632638365	0.347923303	0.182	0	1	FDPSP1	A-PEP.SCGN/ADRA2C_20-29_vs_50-59
0.632638365	0.347923303	0.182	0	1	UBBP2	A-PEP.SCGN/ADRA2C_20-29_vs_50-59
0.632638365	0.347923303	0.182	0	1	MYO18B-AS1	A-PEP.SCGN/ADRA2C_20-29_vs_50-59
0.632638365	0.347923303	0.182	0	1	RPL5P9	A-PEP.SCGN/ADRA2C_20-29_vs_50-59
0.632638365	0.347923303	0.182	0	1	RPL15P14	A-PEP.SCGN/ADRA2C_20-29_vs_50-59
0.632706732	-0.040479069	0.818	0.75	1	EOGT	A-PEP.SCGN/ADRA2C_20-29_vs_50-59
0.632717056	2.095157233	0.636	0	1	USHBP1	A-PEP.SCGN/ADRA2C_20-29_vs_50-59
0.632889763	0.125530882	0.273	0.25	1	HPCA	A-PEP.SCGN/ADRA2C_20-29_vs_50-59
0.632912004	0.269496656	0.727	0.75	1	NKD2	A-PEP.SCGN/ADRA2C_20-29_vs_50-59
0.632912177	-0.183355999	1	0.75	1	SUSD2	A-PEP.SCGN/ADRA2C_20-29_vs_50-59
0.632937849	2.184424571	0.636	0	1	HYAL1	A-PEP.SCGN/ADRA2C_20-29_vs_50-59
0.63294195	1.329544774	0.818	0.75	1	TAF15	A-PEP.SCGN/ADRA2C_20-29_vs_50-59
0.63295888	0.909467342	1	0.75	1	RSRC1	A-PEP.SCGN/ADRA2C_20-29_vs_50-59
0.633197527	0.887587457	0.909	0.75	1	PPIL2	A-PEP.SCGN/ADRA2C_20-29_vs_50-59
0.633208094	0.2410081	0.182	0	1	KLHL7-DT	A-PEP.SCGN/ADRA2C_20-29_vs_50-59
0.633208094	0.2410081	0.182	0	1	OR2T12	A-PEP.SCGN/ADRA2C_20-29_vs_50-59
0.633208094	0.2410081	0.182	0	1	AGBL1-AS1	A-PEP.SCGN/ADRA2C_20-29_vs_50-59
0.633208094	0.2410081	0.182	0	1	LINC01203	A-PEP.SCGN/ADRA2C_20-29_vs_50-59
0.633208094	0.2410081	0.182	0	1	SOX3	A-PEP.SCGN/ADRA2C_20-29_vs_50-59
0.633208094	0.2410081	0.182	0	1	SMIM21	A-PEP.SCGN/ADRA2C_20-29_vs_50-59
0.633208094	0.2410081	0.182	0	1	TNFRSF4	A-PEP.SCGN/ADRA2C_20-29_vs_50-59
0.633208094	0.2410081	0.182	0	1	ICOS	A-PEP.SCGN/ADRA2C_20-29_vs_50-59
0.633208094	0.2410081	0.182	0	1	CHRND	A-PEP.SCGN/ADRA2C_20-29_vs_50-59
0.633208094	0.2410081	0.182	0	1	LINC01624	A-PEP.SCGN/ADRA2C_20-29_vs_50-59
0.633208094	0.2410081	0.182	0	1	LIPK	A-PEP.SCGN/ADRA2C_20-29_vs_50-59
0.633208094	0.2410081	0.182	0	1	NLRP6	A-PEP.SCGN/ADRA2C_20-29_vs_50-59
0.633208094	0.2410081	0.182	0	1	TMEM262	A-PEP.SCGN/ADRA2C_20-29_vs_50-59
0.633208094	0.2410081	0.182	0	1	FOLR1	A-PEP.SCGN/ADRA2C_20-29_vs_50-59
0.633208094	0.2410081	0.182	0	1	CD3E	A-PEP.SCGN/ADRA2C_20-29_vs_50-59
0.633208094	0.2410081	0.182	0	1	LINC02156	A-PEP.SCGN/ADRA2C_20-29_vs_50-59
0.633208094	0.2410081	0.182	0	1	LINC01147	A-PEP.SCGN/ADRA2C_20-29_vs_50-59
0.633208094	0.2410081	0.182	0	1	XKRX	A-PEP.SCGN/ADRA2C_20-29_vs_50-59
0.633208094	0.2410081	0.182	0	1	LINC00892	A-PEP.SCGN/ADRA2C_20-29_vs_50-59
0.633208094	0.2410081	0.182	0	1	CD40LG	A-PEP.SCGN/ADRA2C_20-29_vs_50-59
0.633208094	0.2410081	0.182	0	1	LINC01214	A-PEP.SCGN/ADRA2C_20-29_vs_50-59
0.633208094	0.2410081	0.182	0	1	LINC01571	A-PEP.SCGN/ADRA2C_20-29_vs_50-59
0.633208094	0.2410081	0.182	0	1	OR2AK2	A-PEP.SCGN/ADRA2C_20-29_vs_50-59
0.633208094	0.2410081	0.182	0	1	LINC00700	A-PEP.SCGN/ADRA2C_20-29_vs_50-59
0.633208094	0.2410081	0.182	0	1	PANX3	A-PEP.SCGN/ADRA2C_20-29_vs_50-59
0.633208094	0.2410081	0.182	0	1	LINC02169	A-PEP.SCGN/ADRA2C_20-29_vs_50-59
0.633208094	0.2410081	0.182	0	1	UGT2B10	A-PEP.SCGN/ADRA2C_20-29_vs_50-59
0.633208094	0.2410081	0.182	0	1	LINC02829	A-PEP.SCGN/ADRA2C_20-29_vs_50-59
0.633208094	0.2410081	0.182	0	1	NLRP2B	A-PEP.SCGN/ADRA2C_20-29_vs_50-59
0.633208094	0.2410081	0.182	0	1	LINC02786	A-PEP.SCGN/ADRA2C_20-29_vs_50-59
0.633208094	0.2410081	0.182	0	1	KRT6A	A-PEP.SCGN/ADRA2C_20-29_vs_50-59
0.633208094	0.2410081	0.182	0	1	LINC00479	A-PEP.SCGN/ADRA2C_20-29_vs_50-59
0.633208094	0.2410081	0.182	0	1	OR9A2	A-PEP.SCGN/ADRA2C_20-29_vs_50-59
0.633208094	0.2410081	0.182	0	1	SCGB3A2	A-PEP.SCGN/ADRA2C_20-29_vs_50-59
0.633208094	0.2410081	0.182	0	1	SLC39A2	A-PEP.SCGN/ADRA2C_20-29_vs_50-59
0.633208094	0.2410081	0.182	0	1	KRT13	A-PEP.SCGN/ADRA2C_20-29_vs_50-59
0.633208094	0.2410081	0.182	0	1	TRBV7-3	A-PEP.SCGN/ADRA2C_20-29_vs_50-59
0.633208094	0.2410081	0.182	0	1	LINC02517	A-PEP.SCGN/ADRA2C_20-29_vs_50-59
0.633208094	0.2410081	0.182	0	1	IRGC	A-PEP.SCGN/ADRA2C_20-29_vs_50-59
0.633208094	0.2410081	0.182	0	1	SPMAP2	A-PEP.SCGN/ADRA2C_20-29_vs_50-59
0.633208094	0.2410081	0.182	0	1	KRT85	A-PEP.SCGN/ADRA2C_20-29_vs_50-59
0.633208094	0.2410081	0.182	0	1	GPR119	A-PEP.SCGN/ADRA2C_20-29_vs_50-59
0.633208094	0.2410081	0.182	0	1	MAGEC1	A-PEP.SCGN/ADRA2C_20-29_vs_50-59
0.633208094	0.2410081	0.182	0	1	SPMIP8	A-PEP.SCGN/ADRA2C_20-29_vs_50-59
0.633208094	0.2410081	0.182	0	1	SSTR5	A-PEP.SCGN/ADRA2C_20-29_vs_50-59
0.633208094	0.2410081	0.182	0	1	CIMAP2	A-PEP.SCGN/ADRA2C_20-29_vs_50-59
0.633208094	0.2410081	0.182	0	1	ACTBL2	A-PEP.SCGN/ADRA2C_20-29_vs_50-59
0.633208094	0.2410081	0.182	0	1	ATOH1	A-PEP.SCGN/ADRA2C_20-29_vs_50-59
0.633208094	0.2410081	0.182	0	1	FAUP4	A-PEP.SCGN/ADRA2C_20-29_vs_50-59
0.633208094	0.2410081	0.182	0	1	LINC02880	A-PEP.SCGN/ADRA2C_20-29_vs_50-59
0.633208094	0.2410081	0.182	0	1	OR7E22P	A-PEP.SCGN/ADRA2C_20-29_vs_50-59
0.633208094	0.2410081	0.182	0	1	AQP12A	A-PEP.SCGN/ADRA2C_20-29_vs_50-59
0.633208094	0.2410081	0.182	0	1	ZNF217-AS1	A-PEP.SCGN/ADRA2C_20-29_vs_50-59
0.633208094	0.2410081	0.182	0	1	SMPD5	A-PEP.SCGN/ADRA2C_20-29_vs_50-59
0.633208094	0.2410081	0.182	0	1	TRBV27	A-PEP.SCGN/ADRA2C_20-29_vs_50-59
0.633208094	0.2410081	0.182	0	1	CLNS1AP1	A-PEP.SCGN/ADRA2C_20-29_vs_50-59
0.633208094	0.2410081	0.182	0	1	RPL29P21	A-PEP.SCGN/ADRA2C_20-29_vs_50-59
0.633208094	0.2410081	0.182	0	1	NHP2P2	A-PEP.SCGN/ADRA2C_20-29_vs_50-59
0.633208094	0.2410081	0.182	0	1	ZNF971P	A-PEP.SCGN/ADRA2C_20-29_vs_50-59
0.633208094	0.2410081	0.182	0	1	GUCY2C-AS1	A-PEP.SCGN/ADRA2C_20-29_vs_50-59
0.633208094	0.2410081	0.182	0	1	ZKSCAN8P2	A-PEP.SCGN/ADRA2C_20-29_vs_50-59
0.633208094	0.2410081	0.182	0	1	POM121L14P	A-PEP.SCGN/ADRA2C_20-29_vs_50-59
0.633208094	0.2410081	0.182	0	1	RPS15AP19	A-PEP.SCGN/ADRA2C_20-29_vs_50-59
0.633208094	0.2410081	0.182	0	1	RPS3P4	A-PEP.SCGN/ADRA2C_20-29_vs_50-59
0.633208094	0.2410081	0.182	0	1	DDX18P6	A-PEP.SCGN/ADRA2C_20-29_vs_50-59
0.633208094	0.2410081	0.182	0	1	RN7SKP213	A-PEP.SCGN/ADRA2C_20-29_vs_50-59
0.633208094	0.2410081	0.182	0	1	YWHAQP10	A-PEP.SCGN/ADRA2C_20-29_vs_50-59
0.633208094	0.2410081	0.182	0	1	ACTR2P1	A-PEP.SCGN/ADRA2C_20-29_vs_50-59
0.633208094	0.2410081	0.182	0	1	LINC01015	A-PEP.SCGN/ADRA2C_20-29_vs_50-59
0.633208094	0.2410081	0.182	0	1	TUBB8P6	A-PEP.SCGN/ADRA2C_20-29_vs_50-59
0.633208094	0.2410081	0.182	0	1	DUX4L9	A-PEP.SCGN/ADRA2C_20-29_vs_50-59
0.633208094	0.2410081	0.182	0	1	ALG1L5P	A-PEP.SCGN/ADRA2C_20-29_vs_50-59
0.633208094	0.2410081	0.182	0	1	MKRN6P	A-PEP.SCGN/ADRA2C_20-29_vs_50-59
0.633208094	0.2410081	0.182	0	1	RPL21P20	A-PEP.SCGN/ADRA2C_20-29_vs_50-59
0.633208094	0.2410081	0.182	0	1	MTND4P15	A-PEP.SCGN/ADRA2C_20-29_vs_50-59
0.633208094	0.2410081	0.182	0	1	KRT8P20	A-PEP.SCGN/ADRA2C_20-29_vs_50-59
0.633208094	0.2410081	0.182	0	1	RPL7L1P8	A-PEP.SCGN/ADRA2C_20-29_vs_50-59
0.633208094	0.2410081	0.182	0	1	MYLKP1	A-PEP.SCGN/ADRA2C_20-29_vs_50-59
0.633208094	0.2410081	0.182	0	1	LINC01830	A-PEP.SCGN/ADRA2C_20-29_vs_50-59
0.633208094	0.2410081	0.182	0	1	RPLP0P9	A-PEP.SCGN/ADRA2C_20-29_vs_50-59
0.633208094	0.2410081	0.182	0	1	LINC03036	A-PEP.SCGN/ADRA2C_20-29_vs_50-59
0.633208094	0.2410081	0.182	0	1	LINC01048	A-PEP.SCGN/ADRA2C_20-29_vs_50-59
0.633208094	0.2410081	0.182	0	1	KRT8P7	A-PEP.SCGN/ADRA2C_20-29_vs_50-59
0.633208094	0.2410081	0.182	0	1	PSAT1P3	A-PEP.SCGN/ADRA2C_20-29_vs_50-59
0.633208094	0.2410081	0.182	0	1	LINC02976	A-PEP.SCGN/ADRA2C_20-29_vs_50-59
0.633208094	0.2410081	0.182	0	1	RPS6P2	A-PEP.SCGN/ADRA2C_20-29_vs_50-59
0.633208094	0.2410081	0.182	0	1	LINC03002	A-PEP.SCGN/ADRA2C_20-29_vs_50-59
0.633208094	0.2410081	0.182	0	1	LINC00112	A-PEP.SCGN/ADRA2C_20-29_vs_50-59
0.633208094	0.2410081	0.182	0	1	CSPG4BP	A-PEP.SCGN/ADRA2C_20-29_vs_50-59
0.633208094	0.2410081	0.182	0	1	RSU1P2	A-PEP.SCGN/ADRA2C_20-29_vs_50-59
0.633208094	0.2410081	0.182	0	1	RPL36AP14	A-PEP.SCGN/ADRA2C_20-29_vs_50-59
0.633208094	0.2410081	0.182	0	1	SAT1-DT	A-PEP.SCGN/ADRA2C_20-29_vs_50-59
0.633208094	0.2410081	0.182	0	1	ACO2P1	A-PEP.SCGN/ADRA2C_20-29_vs_50-59
0.633208094	0.2410081	0.182	0	1	SOCS5P3	A-PEP.SCGN/ADRA2C_20-29_vs_50-59
0.633208094	0.2410081	0.182	0	1	KRTAP21-4P	A-PEP.SCGN/ADRA2C_20-29_vs_50-59
0.633208094	0.2410081	0.182	0	1	NCKAP1P1	A-PEP.SCGN/ADRA2C_20-29_vs_50-59
0.633208094	0.2410081	0.182	0	1	LINC02877	A-PEP.SCGN/ADRA2C_20-29_vs_50-59
0.633208094	0.2410081	0.182	0	1	SLC9A3P2	A-PEP.SCGN/ADRA2C_20-29_vs_50-59
0.633208094	0.2410081	0.182	0	1	HNRNPA1P26	A-PEP.SCGN/ADRA2C_20-29_vs_50-59
0.633208094	0.2410081	0.182	0	1	LINC02932	A-PEP.SCGN/ADRA2C_20-29_vs_50-59
0.633208094	0.2410081	0.182	0	1	DUXAP10	A-PEP.SCGN/ADRA2C_20-29_vs_50-59
0.633208094	0.2410081	0.182	0	1	TARS2P1	A-PEP.SCGN/ADRA2C_20-29_vs_50-59
0.633208094	0.2410081	0.182	0	1	PSME2P3	A-PEP.SCGN/ADRA2C_20-29_vs_50-59
0.633208094	0.2410081	0.182	0	1	FTH1P24	A-PEP.SCGN/ADRA2C_20-29_vs_50-59
0.633208094	0.2410081	0.182	0	1	JMJD4P1	A-PEP.SCGN/ADRA2C_20-29_vs_50-59
0.633208094	0.2410081	0.182	0	1	LINC02945	A-PEP.SCGN/ADRA2C_20-29_vs_50-59
0.633208094	0.2410081	0.182	0	1	ZP3P1	A-PEP.SCGN/ADRA2C_20-29_vs_50-59
0.633208094	0.2410081	0.182	0	1	PTPN11P2	A-PEP.SCGN/ADRA2C_20-29_vs_50-59
0.633208094	0.2410081	0.182	0	1	WDR77P1	A-PEP.SCGN/ADRA2C_20-29_vs_50-59
0.633208094	0.2410081	0.182	0	1	OR7E21P	A-PEP.SCGN/ADRA2C_20-29_vs_50-59
0.633208094	0.2410081	0.182	0	1	ALG1L7P	A-PEP.SCGN/ADRA2C_20-29_vs_50-59
0.633208094	0.2410081	0.182	0	1	H2AZP7	A-PEP.SCGN/ADRA2C_20-29_vs_50-59
0.633208094	0.2410081	0.182	0	1	IGLV2-28	A-PEP.SCGN/ADRA2C_20-29_vs_50-59
0.633208094	0.2410081	0.182	0	1	LINC02949	A-PEP.SCGN/ADRA2C_20-29_vs_50-59
0.633208094	0.2410081	0.182	0	1	OR5D15P	A-PEP.SCGN/ADRA2C_20-29_vs_50-59
0.633208094	0.2410081	0.182	0	1	LINC02963	A-PEP.SCGN/ADRA2C_20-29_vs_50-59
0.633208094	0.2410081	0.182	0	1	IQSEC3-AS2	A-PEP.SCGN/ADRA2C_20-29_vs_50-59
0.633208094	0.2410081	0.182	0	1	OR4F28P	A-PEP.SCGN/ADRA2C_20-29_vs_50-59
0.633208094	0.2410081	0.182	0	1	RMB8AP1	A-PEP.SCGN/ADRA2C_20-29_vs_50-59
0.633208094	0.2410081	0.182	0	1	OR4N1P	A-PEP.SCGN/ADRA2C_20-29_vs_50-59
0.633208094	0.2410081	0.182	0	1	SMAD3-DT	A-PEP.SCGN/ADRA2C_20-29_vs_50-59
0.633208094	0.2410081	0.182	0	1	TXNDC11-AS1	A-PEP.SCGN/ADRA2C_20-29_vs_50-59
0.633208094	0.2410081	0.182	0	1	ARHGAP11A-DT	A-PEP.SCGN/ADRA2C_20-29_vs_50-59
0.633208094	0.2410081	0.182	0	1	MIR4710	A-PEP.SCGN/ADRA2C_20-29_vs_50-59
0.633208094	0.2410081	0.182	0	1	IGBP1C	A-PEP.SCGN/ADRA2C_20-29_vs_50-59
0.633208094	0.2410081	0.182	0	1	HMGB3P27	A-PEP.SCGN/ADRA2C_20-29_vs_50-59
0.633208094	0.2410081	0.182	0	1	VN1R95P	A-PEP.SCGN/ADRA2C_20-29_vs_50-59
0.633208094	0.2410081	0.182	0	1	LINC02965	A-PEP.SCGN/ADRA2C_20-29_vs_50-59
0.633208094	0.2410081	0.182	0	1	LINC02967	A-PEP.SCGN/ADRA2C_20-29_vs_50-59
0.633208094	0.2410081	0.182	0	1	LINC03025	A-PEP.SCGN/ADRA2C_20-29_vs_50-59
0.633208094	0.2410081	0.182	0	1	H4C1	A-PEP.SCGN/ADRA2C_20-29_vs_50-59
0.633208094	0.2410081	0.182	0	1	LINC02929	A-PEP.SCGN/ADRA2C_20-29_vs_50-59
0.633208094	0.2410081	0.182	0	1	NHIP	A-PEP.SCGN/ADRA2C_20-29_vs_50-59
0.633237986	1.333204579	0.909	1	1	SEC61A2	A-PEP.SCGN/ADRA2C_20-29_vs_50-59
0.633241129	0.280253477	0.818	0.75	1	MRGBP	A-PEP.SCGN/ADRA2C_20-29_vs_50-59
0.633303614	3.016301812	0.455	0	1	SPRY4-AS1	A-PEP.SCGN/ADRA2C_20-29_vs_50-59
0.63343856	0.772298667	0.727	0.75	1	DR1	A-PEP.SCGN/ADRA2C_20-29_vs_50-59
0.633451215	1.198924141	0.727	0.75	1	PDE4A	A-PEP.SCGN/ADRA2C_20-29_vs_50-59
0.633734612	-0.822001698	0.364	0.75	1	MND1	A-PEP.SCGN/ADRA2C_20-29_vs_50-59
0.633771627	0.706725569	0.818	0.75	1	MPDU1	A-PEP.SCGN/ADRA2C_20-29_vs_50-59
0.633801034	1.212571451	0.818	1	1	TMED2	A-PEP.SCGN/ADRA2C_20-29_vs_50-59
0.633813779	0.714397837	1	1	1	CMAS	A-PEP.SCGN/ADRA2C_20-29_vs_50-59
0.63383954	0.430546832	1	1	1	MAP4	A-PEP.SCGN/ADRA2C_20-29_vs_50-59
0.633962455	2.155278225	0.636	0	1	ZNF350-AS1	A-PEP.SCGN/ADRA2C_20-29_vs_50-59
0.633978149	-0.459431619	0.091	0.5	1	GDF1	A-PEP.SCGN/ADRA2C_20-29_vs_50-59
0.633986236	2.606657572	0.545	0	1	SPTBN1-AS1	A-PEP.SCGN/ADRA2C_20-29_vs_50-59
0.634010608	0.782403777	1	1	1	AP2A2	A-PEP.SCGN/ADRA2C_20-29_vs_50-59
0.634060764	1.640104055	0.545	0.5	1	SASH1	A-PEP.SCGN/ADRA2C_20-29_vs_50-59
0.634067953	0.270706841	0.909	0.75	1	PTPN12	A-PEP.SCGN/ADRA2C_20-29_vs_50-59
0.634101074	0.347923303	0.182	0	1	G6PC2	A-PEP.SCGN/ADRA2C_20-29_vs_50-59
0.634101074	0.347923303	0.182	0	1	LINC02251	A-PEP.SCGN/ADRA2C_20-29_vs_50-59
0.634101074	0.347923303	0.182	0	1	SALRNA2	A-PEP.SCGN/ADRA2C_20-29_vs_50-59
0.634101074	0.347923303	0.182	0	1	ADCY6-DT	A-PEP.SCGN/ADRA2C_20-29_vs_50-59
0.634101074	0.347923303	0.182	0	1	HOXB-AS4	A-PEP.SCGN/ADRA2C_20-29_vs_50-59
0.634101074	0.347923303	0.182	0	1	HLCS-IT1	A-PEP.SCGN/ADRA2C_20-29_vs_50-59
0.634101074	0.347923303	0.182	0	1	DHFRP1	A-PEP.SCGN/ADRA2C_20-29_vs_50-59
0.634101074	0.347923303	0.182	0	1	MIR575	A-PEP.SCGN/ADRA2C_20-29_vs_50-59
0.634101074	0.347923303	0.182	0	1	HNRNPA1P10	A-PEP.SCGN/ADRA2C_20-29_vs_50-59
0.634101074	0.347923303	0.182	0	1	RGS17P1	A-PEP.SCGN/ADRA2C_20-29_vs_50-59
0.634101074	0.347923303	0.182	0	1	RPL17P44	A-PEP.SCGN/ADRA2C_20-29_vs_50-59
0.634101074	0.347923303	0.182	0	1	RPL12P8	A-PEP.SCGN/ADRA2C_20-29_vs_50-59
0.634284746	-1.12501258	0.182	0.75	1	DEPRECATED-ENSG00000157349	A-PEP.SCGN/ADRA2C_20-29_vs_50-59
0.634363252	1.623030542	0.636	0.5	1	DUSP4	A-PEP.SCGN/ADRA2C_20-29_vs_50-59
0.634385684	-0.175638653	0.818	0.75	1	ZHX2	A-PEP.SCGN/ADRA2C_20-29_vs_50-59
0.634393653	0.59946207	0.455	0.5	1	CARD11	A-PEP.SCGN/ADRA2C_20-29_vs_50-59
0.634455606	1.043068722	0.818	0.75	1	GMEB2	A-PEP.SCGN/ADRA2C_20-29_vs_50-59
0.634484555	1.803602787	0.455	0.25	1	GLIS3	A-PEP.SCGN/ADRA2C_20-29_vs_50-59
0.634535912	-0.080919995	0.091	0.25	1	C11orf42	A-PEP.SCGN/ADRA2C_20-29_vs_50-59
0.634535912	-0.080919995	0.091	0.25	1	SCGB1A1	A-PEP.SCGN/ADRA2C_20-29_vs_50-59
0.634535912	-0.080919995	0.091	0.25	1	NOXO1	A-PEP.SCGN/ADRA2C_20-29_vs_50-59
0.634555466	0.737974119	0.818	0.75	1	CWF19L1	A-PEP.SCGN/ADRA2C_20-29_vs_50-59
0.634602983	-0.471922563	0.636	1	1	FKBP2	A-PEP.SCGN/ADRA2C_20-29_vs_50-59
0.63464566	0.384496667	0.818	1	1	LSM11	A-PEP.SCGN/ADRA2C_20-29_vs_50-59
0.634658016	0.665893385	1	1	1	TMEM87A	A-PEP.SCGN/ADRA2C_20-29_vs_50-59
0.634682191	-0.652076697	0.091	0.5	1	DEPRECATED-ENSG00000136943	A-PEP.SCGN/ADRA2C_20-29_vs_50-59
0.634717992	2.750021747	0.545	0	1	LINC02202	A-PEP.SCGN/ADRA2C_20-29_vs_50-59
0.634720893	-0.076102979	0.727	0.5	1	CHRAC1	A-PEP.SCGN/ADRA2C_20-29_vs_50-59
0.634747856	-0.541893779	0.545	0.5	1	THSD1	A-PEP.SCGN/ADRA2C_20-29_vs_50-59
0.634825138	0.477022565	0.909	0.75	1	CIAO1	A-PEP.SCGN/ADRA2C_20-29_vs_50-59
0.634838481	0.861806812	1	1	1	VAT1	A-PEP.SCGN/ADRA2C_20-29_vs_50-59
0.634925223	1.303069068	0.727	0.75	1	MTHFD2L	A-PEP.SCGN/ADRA2C_20-29_vs_50-59
0.634944892	3.048363022	0.455	0	1	LINC02318	A-PEP.SCGN/ADRA2C_20-29_vs_50-59
0.634975495	2.2410081	0.545	0	1	PRH1	A-PEP.SCGN/ADRA2C_20-29_vs_50-59
0.634981944	1.531523242	0.818	0.75	1	ATG9B	A-PEP.SCGN/ADRA2C_20-29_vs_50-59
0.635031161	2.669851398	0.545	0	1	LINC01521	A-PEP.SCGN/ADRA2C_20-29_vs_50-59
0.635112432	0.882544939	1	1	1	TSC22D3	A-PEP.SCGN/ADRA2C_20-29_vs_50-59
0.635168128	0.320442567	0.909	0.75	1	GIN1	A-PEP.SCGN/ADRA2C_20-29_vs_50-59
0.635189585	0.405216528	0.818	0.75	1	GLB1L2	A-PEP.SCGN/ADRA2C_20-29_vs_50-59
0.635254822	-0.799334788	0.909	0.75	1	KHK	A-PEP.SCGN/ADRA2C_20-29_vs_50-59
0.635287434	0.116381445	1	0.75	1	COMT	A-PEP.SCGN/ADRA2C_20-29_vs_50-59
0.63540157	0.347923303	0.273	0	1	DEUP1	A-PEP.SCGN/ADRA2C_20-29_vs_50-59
0.63540157	0.347923303	0.273	0	1	LINC02207	A-PEP.SCGN/ADRA2C_20-29_vs_50-59
0.63540157	0.347923303	0.273	0	1	WWTR1-AS1	A-PEP.SCGN/ADRA2C_20-29_vs_50-59
0.63540157	0.347923303	0.273	0	1	HCRTR2	A-PEP.SCGN/ADRA2C_20-29_vs_50-59
0.63540157	0.347923303	0.273	0	1	RNVU1-7	A-PEP.SCGN/ADRA2C_20-29_vs_50-59
0.63540157	0.347923303	0.273	0	1	MYL6P3	A-PEP.SCGN/ADRA2C_20-29_vs_50-59
0.63540157	0.347923303	0.273	0	1	PPIAP65	A-PEP.SCGN/ADRA2C_20-29_vs_50-59
0.63540157	0.347923303	0.273	0	1	WDR82P1	A-PEP.SCGN/ADRA2C_20-29_vs_50-59
0.63540157	0.347923303	0.273	0	1	RPL21P40	A-PEP.SCGN/ADRA2C_20-29_vs_50-59
0.63540157	0.347923303	0.273	0	1	RPS14P8	A-PEP.SCGN/ADRA2C_20-29_vs_50-59
0.63540157	0.347923303	0.273	0	1	RPL35AP33	A-PEP.SCGN/ADRA2C_20-29_vs_50-59
0.63540157	0.347923303	0.273	0	1	EIF2S2P1	A-PEP.SCGN/ADRA2C_20-29_vs_50-59
0.63540157	0.347923303	0.273	0	1	TUBAP12	A-PEP.SCGN/ADRA2C_20-29_vs_50-59
0.63540157	0.347923303	0.273	0	1	SNORD31B	A-PEP.SCGN/ADRA2C_20-29_vs_50-59
0.635519717	2.880418384	0.455	0	1	HSF5	A-PEP.SCGN/ADRA2C_20-29_vs_50-59
0.63554333	1.175519018	0.818	1	1	MIOS	A-PEP.SCGN/ADRA2C_20-29_vs_50-59
0.635638415	0.2410081	0.182	0	1	LINC00880	A-PEP.SCGN/ADRA2C_20-29_vs_50-59
0.635638415	0.2410081	0.182	0	1	RSPH10B	A-PEP.SCGN/ADRA2C_20-29_vs_50-59
0.635638415	0.2410081	0.182	0	1	C7orf61	A-PEP.SCGN/ADRA2C_20-29_vs_50-59
0.635638415	0.2410081	0.182	0	1	DPPA2	A-PEP.SCGN/ADRA2C_20-29_vs_50-59
0.63566229	0.966332287	0.909	0.75	1	TPST1	A-PEP.SCGN/ADRA2C_20-29_vs_50-59
0.635708117	0.783890419	0.909	0.75	1	GTF2F1	A-PEP.SCGN/ADRA2C_20-29_vs_50-59
0.635736427	0.742202243	0.455	0.25	1	LRTOMT	A-PEP.SCGN/ADRA2C_20-29_vs_50-59
0.635773564	1.803767921	0.909	1	1	ARFGEF3	A-PEP.SCGN/ADRA2C_20-29_vs_50-59
0.63582726	1.054397705	0.818	0.75	1	EXOC6	A-PEP.SCGN/ADRA2C_20-29_vs_50-59
0.635853746	1.016017397	0.727	0.75	1	CEP192	A-PEP.SCGN/ADRA2C_20-29_vs_50-59
0.635893184	-0.289506617	0.091	0.25	1	RPA4	A-PEP.SCGN/ADRA2C_20-29_vs_50-59
0.635928005	1.576587604	0.727	0.75	1	C3orf14	A-PEP.SCGN/ADRA2C_20-29_vs_50-59
0.635965837	1.572796714	0.818	0.75	1	TMEM108	A-PEP.SCGN/ADRA2C_20-29_vs_50-59
0.636072131	0.767952832	1	1	1	HSD17B10	A-PEP.SCGN/ADRA2C_20-29_vs_50-59
0.63615696	0.74273372	0.818	0.75	1	LRWD1	A-PEP.SCGN/ADRA2C_20-29_vs_50-59
0.636185226	0.901566041	0.818	0.75	1	ENOX2	A-PEP.SCGN/ADRA2C_20-29_vs_50-59
0.636191291	2.494764692	0.636	0	1	PKN2-AS1	A-PEP.SCGN/ADRA2C_20-29_vs_50-59
0.636358144	0.447458977	0.727	0.75	1	NPL	A-PEP.SCGN/ADRA2C_20-29_vs_50-59
0.636468348	-0.044394119	0.091	0.25	1	MYCT1	A-PEP.SCGN/ADRA2C_20-29_vs_50-59
0.636508676	3.048363022	0.455	0	1	PMS2P5	A-PEP.SCGN/ADRA2C_20-29_vs_50-59
0.636575769	0.2410081	0.182	0	1	LINC01357	A-PEP.SCGN/ADRA2C_20-29_vs_50-59
0.636575769	0.2410081	0.182	0	1	LINC02398	A-PEP.SCGN/ADRA2C_20-29_vs_50-59
0.636575769	0.2410081	0.182	0	1	LINC02193	A-PEP.SCGN/ADRA2C_20-29_vs_50-59
0.636575769	0.2410081	0.182	0	1	BISPR	A-PEP.SCGN/ADRA2C_20-29_vs_50-59
0.636575769	0.2410081	0.182	0	1	LINC02257	A-PEP.SCGN/ADRA2C_20-29_vs_50-59
0.636575769	0.2410081	0.182	0	1	LINC02768	A-PEP.SCGN/ADRA2C_20-29_vs_50-59
0.636575769	0.2410081	0.182	0	1	FAM138B	A-PEP.SCGN/ADRA2C_20-29_vs_50-59
0.636575769	0.2410081	0.182	0	1	NOP53-AS1	A-PEP.SCGN/ADRA2C_20-29_vs_50-59
0.636575769	0.2410081	0.182	0	1	ADGRG4	A-PEP.SCGN/ADRA2C_20-29_vs_50-59
0.636575769	0.2410081	0.182	0	1	AGR2	A-PEP.SCGN/ADRA2C_20-29_vs_50-59
0.636575769	0.2410081	0.182	0	1	CEACAM6	A-PEP.SCGN/ADRA2C_20-29_vs_50-59
0.636575769	0.2410081	0.182	0	1	NLRP4	A-PEP.SCGN/ADRA2C_20-29_vs_50-59
0.636575769	0.2410081	0.182	0	1	LINC02710	A-PEP.SCGN/ADRA2C_20-29_vs_50-59
0.636575769	0.2410081	0.182	0	1	MTRNR2L5	A-PEP.SCGN/ADRA2C_20-29_vs_50-59
0.636575769	0.2410081	0.182	0	1	LINC00412	A-PEP.SCGN/ADRA2C_20-29_vs_50-59
0.636575769	0.2410081	0.182	0	1	DMRTA2	A-PEP.SCGN/ADRA2C_20-29_vs_50-59
0.636575769	0.2410081	0.182	0	1	ATP2B2-IT2	A-PEP.SCGN/ADRA2C_20-29_vs_50-59
0.636575769	0.2410081	0.182	0	1	MIR370	A-PEP.SCGN/ADRA2C_20-29_vs_50-59
0.636575769	0.2410081	0.182	0	1	RNU1-16P	A-PEP.SCGN/ADRA2C_20-29_vs_50-59
0.636575769	0.2410081	0.182	0	1	RPL23AP57	A-PEP.SCGN/ADRA2C_20-29_vs_50-59
0.636575769	0.2410081	0.182	0	1	KRT8P37	A-PEP.SCGN/ADRA2C_20-29_vs_50-59
0.636575769	0.2410081	0.182	0	1	RPL39P5	A-PEP.SCGN/ADRA2C_20-29_vs_50-59
0.636575769	0.2410081	0.182	0	1	RPSAP45	A-PEP.SCGN/ADRA2C_20-29_vs_50-59
0.636575769	0.2410081	0.182	0	1	SUCLA2P1	A-PEP.SCGN/ADRA2C_20-29_vs_50-59
0.636575769	0.2410081	0.182	0	1	RPS7P4	A-PEP.SCGN/ADRA2C_20-29_vs_50-59
0.636575769	0.2410081	0.182	0	1	CRYGEP	A-PEP.SCGN/ADRA2C_20-29_vs_50-59
0.636575769	0.2410081	0.182	0	1	TOMM20P4	A-PEP.SCGN/ADRA2C_20-29_vs_50-59
0.636575769	0.2410081	0.182	0	1	OR52B5P	A-PEP.SCGN/ADRA2C_20-29_vs_50-59
0.636575769	0.2410081	0.182	0	1	UBE2V2P3	A-PEP.SCGN/ADRA2C_20-29_vs_50-59
0.636575769	0.2410081	0.182	0	1	RN7SL517P	A-PEP.SCGN/ADRA2C_20-29_vs_50-59
0.636575769	0.2410081	0.182	0	1	ALG1L15P	A-PEP.SCGN/ADRA2C_20-29_vs_50-59
0.636575769	0.2410081	0.182	0	1	RPS27P27	A-PEP.SCGN/ADRA2C_20-29_vs_50-59
0.636575769	0.2410081	0.182	0	1	ADAM20P3	A-PEP.SCGN/ADRA2C_20-29_vs_50-59
0.636575769	0.2410081	0.182	0	1	H3P14	A-PEP.SCGN/ADRA2C_20-29_vs_50-59
0.636575769	0.2410081	0.182	0	1	RNU6-703P	A-PEP.SCGN/ADRA2C_20-29_vs_50-59
0.636575769	0.2410081	0.182	0	1	TAS2R64P	A-PEP.SCGN/ADRA2C_20-29_vs_50-59
0.636575769	0.2410081	0.182	0	1	RPL31P57	A-PEP.SCGN/ADRA2C_20-29_vs_50-59
0.636575769	0.2410081	0.182	0	1	BNIP3P40	A-PEP.SCGN/ADRA2C_20-29_vs_50-59
0.636575769	0.2410081	0.182	0	1	SRGAP2D	A-PEP.SCGN/ADRA2C_20-29_vs_50-59
0.636575769	0.2410081	0.182	0	1	SMG6-IT1	A-PEP.SCGN/ADRA2C_20-29_vs_50-59
0.636575769	0.2410081	0.182	0	1	RN7SKP150	A-PEP.SCGN/ADRA2C_20-29_vs_50-59
0.636575769	0.2410081	0.182	0	1	RNA5SP203	A-PEP.SCGN/ADRA2C_20-29_vs_50-59
0.636575769	0.2410081	0.182	0	1	PPP1R2P6	A-PEP.SCGN/ADRA2C_20-29_vs_50-59
0.636575769	0.2410081	0.182	0	1	CBWD4P	A-PEP.SCGN/ADRA2C_20-29_vs_50-59
0.636575769	0.2410081	0.182	0	1	RN7SL716P	A-PEP.SCGN/ADRA2C_20-29_vs_50-59
0.63658729	-0.137503524	0.182	0.25	1	SGO1	A-PEP.SCGN/ADRA2C_20-29_vs_50-59
0.636695167	0.347923303	0.182	0	1	LINC01602	A-PEP.SCGN/ADRA2C_20-29_vs_50-59
0.636695167	0.347923303	0.182	0	1	LAMP5-AS1	A-PEP.SCGN/ADRA2C_20-29_vs_50-59
0.636695167	0.347923303	0.182	0	1	ZNF716	A-PEP.SCGN/ADRA2C_20-29_vs_50-59
0.636695167	0.347923303	0.182	0	1	RBMXP2	A-PEP.SCGN/ADRA2C_20-29_vs_50-59
0.636695167	0.347923303	0.182	0	1	THAP5P1	A-PEP.SCGN/ADRA2C_20-29_vs_50-59
0.636695167	0.347923303	0.182	0	1	IMPDH1P8	A-PEP.SCGN/ADRA2C_20-29_vs_50-59
0.636695167	0.347923303	0.182	0	1	RPL15P13	A-PEP.SCGN/ADRA2C_20-29_vs_50-59
0.636695167	0.347923303	0.182	0	1	TMEM139-AS1	A-PEP.SCGN/ADRA2C_20-29_vs_50-59
0.636695167	0.347923303	0.182	0	1	RPL10P19	A-PEP.SCGN/ADRA2C_20-29_vs_50-59
0.636695167	0.347923303	0.182	0	1	FUCA1P1	A-PEP.SCGN/ADRA2C_20-29_vs_50-59
0.636695167	0.347923303	0.182	0	1	NPM1P29	A-PEP.SCGN/ADRA2C_20-29_vs_50-59
0.636695167	0.347923303	0.182	0	1	RN7SL12P	A-PEP.SCGN/ADRA2C_20-29_vs_50-59
0.636695167	0.347923303	0.182	0	1	HNRNPA1P23	A-PEP.SCGN/ADRA2C_20-29_vs_50-59
0.636695167	0.347923303	0.182	0	1	RPL21P54	A-PEP.SCGN/ADRA2C_20-29_vs_50-59
0.636695167	0.347923303	0.182	0	1	PABPC1P7	A-PEP.SCGN/ADRA2C_20-29_vs_50-59
0.636695167	0.347923303	0.182	0	1	RN7SKP283	A-PEP.SCGN/ADRA2C_20-29_vs_50-59
0.636695167	0.347923303	0.182	0	1	HMGB1P40	A-PEP.SCGN/ADRA2C_20-29_vs_50-59
0.636695167	0.347923303	0.182	0	1	PPIAP46	A-PEP.SCGN/ADRA2C_20-29_vs_50-59
0.636695167	0.347923303	0.182	0	1	H3P37	A-PEP.SCGN/ADRA2C_20-29_vs_50-59
0.636695167	0.347923303	0.182	0	1	PHBP11	A-PEP.SCGN/ADRA2C_20-29_vs_50-59
0.636695167	0.347923303	0.182	0	1	UBE2NL	A-PEP.SCGN/ADRA2C_20-29_vs_50-59
0.636695167	0.347923303	0.182	0	1	RPS20P24	A-PEP.SCGN/ADRA2C_20-29_vs_50-59
0.636695167	0.347923303	0.182	0	1	RPL21P8	A-PEP.SCGN/ADRA2C_20-29_vs_50-59
0.636695167	0.347923303	0.182	0	1	RNU6-1258P	A-PEP.SCGN/ADRA2C_20-29_vs_50-59
0.63670539	0.148800661	0.818	0.75	1	GPN3	A-PEP.SCGN/ADRA2C_20-29_vs_50-59
0.636725409	0.043068722	0.182	0.25	1	TNNI3	A-PEP.SCGN/ADRA2C_20-29_vs_50-59
0.636755914	0.712601046	0.818	0.75	1	MTX2	A-PEP.SCGN/ADRA2C_20-29_vs_50-59
0.636851439	0.26607486	0.909	0.75	1	SLC16A1	A-PEP.SCGN/ADRA2C_20-29_vs_50-59
0.636903866	1.030534368	0.818	0.5	1	MPP7	A-PEP.SCGN/ADRA2C_20-29_vs_50-59
0.636940845	2.669851398	0.545	0	1	SH3GL1P1	A-PEP.SCGN/ADRA2C_20-29_vs_50-59
0.636942887	0.2410081	0.182	0	1	EFNA4	A-PEP.SCGN/ADRA2C_20-29_vs_50-59
0.636942887	0.2410081	0.182	0	1	LINC01099	A-PEP.SCGN/ADRA2C_20-29_vs_50-59
0.636942887	0.2410081	0.182	0	1	DMRT1	A-PEP.SCGN/ADRA2C_20-29_vs_50-59
0.636942887	0.2410081	0.182	0	1	HIGD1B	A-PEP.SCGN/ADRA2C_20-29_vs_50-59
0.636942887	0.2410081	0.182	0	1	LINC01194	A-PEP.SCGN/ADRA2C_20-29_vs_50-59
0.636942887	0.2410081	0.182	0	1	C4orf51	A-PEP.SCGN/ADRA2C_20-29_vs_50-59
0.636942887	0.2410081	0.182	0	1	UBE2U	A-PEP.SCGN/ADRA2C_20-29_vs_50-59
0.636942887	0.2410081	0.182	0	1	DMP1	A-PEP.SCGN/ADRA2C_20-29_vs_50-59
0.636942887	0.2410081	0.182	0	1	CCDC179	A-PEP.SCGN/ADRA2C_20-29_vs_50-59
0.636942887	0.2410081	0.182	0	1	TSGA13	A-PEP.SCGN/ADRA2C_20-29_vs_50-59
0.636942887	0.2410081	0.182	0	1	SLC22A9	A-PEP.SCGN/ADRA2C_20-29_vs_50-59
0.636942887	0.2410081	0.182	0	1	ABHD14A-ACY1	A-PEP.SCGN/ADRA2C_20-29_vs_50-59
0.636942887	0.2410081	0.182	0	1	IFNA1	A-PEP.SCGN/ADRA2C_20-29_vs_50-59
0.636971872	-0.257797757	0.727	0.25	1	LMOD1	A-PEP.SCGN/ADRA2C_20-29_vs_50-59
0.636977114	-0.40053793	0.545	0.5	1	CDCA2	A-PEP.SCGN/ADRA2C_20-29_vs_50-59
0.636991109	0.313682979	0.727	0.75	1	ST3GAL6	A-PEP.SCGN/ADRA2C_20-29_vs_50-59
0.637042945	0.070928526	0.818	0.75	1	MINDY3	A-PEP.SCGN/ADRA2C_20-29_vs_50-59
0.637140441	0.434577686	0.818	0.75	1	PAN2	A-PEP.SCGN/ADRA2C_20-29_vs_50-59
0.637253583	0.705360536	1	0.75	1	LRRC14	A-PEP.SCGN/ADRA2C_20-29_vs_50-59
0.637259384	1.315008681	0.818	0.75	1	LETM2	A-PEP.SCGN/ADRA2C_20-29_vs_50-59
0.637285404	-1.067114196	0.091	0.5	1	DEPRECATED-ENSG00000106714	A-PEP.SCGN/ADRA2C_20-29_vs_50-59
0.637343787	0.193507676	1	0.75	1	STOML1	A-PEP.SCGN/ADRA2C_20-29_vs_50-59
0.637387099	-0.374988754	0.727	0.5	1	PEDS1	A-PEP.SCGN/ADRA2C_20-29_vs_50-59
0.637513972	-0.080919995	0.182	0.25	1	TEKTIP1	A-PEP.SCGN/ADRA2C_20-29_vs_50-59
0.637748828	0.365257914	0.818	0.75	1	GOLT1B	A-PEP.SCGN/ADRA2C_20-29_vs_50-59
0.637807304	2.212993723	0.636	0	1	LINC00526	A-PEP.SCGN/ADRA2C_20-29_vs_50-59
0.637832138	0.574838283	0.818	0.5	1	DNAJC22	A-PEP.SCGN/ADRA2C_20-29_vs_50-59
0.637841444	-0.131626957	0.909	0.75	1	RUFY1	A-PEP.SCGN/ADRA2C_20-29_vs_50-59
0.637875492	0.2410081	0.182	0	1	SGCA	A-PEP.SCGN/ADRA2C_20-29_vs_50-59
0.637875492	0.2410081	0.182	0	1	LINC00629	A-PEP.SCGN/ADRA2C_20-29_vs_50-59
0.637875492	0.2410081	0.182	0	1	CD2BP2-DT	A-PEP.SCGN/ADRA2C_20-29_vs_50-59
0.637875492	0.2410081	0.182	0	1	ACP4	A-PEP.SCGN/ADRA2C_20-29_vs_50-59
0.637875492	0.2410081	0.182	0	1	LINC01704	A-PEP.SCGN/ADRA2C_20-29_vs_50-59
0.637875492	0.2410081	0.182	0	1	CCL24	A-PEP.SCGN/ADRA2C_20-29_vs_50-59
0.637875492	0.2410081	0.182	0	1	FAM170B-AS1	A-PEP.SCGN/ADRA2C_20-29_vs_50-59
0.637875492	0.2410081	0.182	0	1	LINC01103	A-PEP.SCGN/ADRA2C_20-29_vs_50-59
0.637875492	0.2410081	0.182	0	1	LINC02632	A-PEP.SCGN/ADRA2C_20-29_vs_50-59
0.637875492	0.2410081	0.182	0	1	PPIAP72	A-PEP.SCGN/ADRA2C_20-29_vs_50-59
0.637875492	0.2410081	0.182	0	1	GUCA2A	A-PEP.SCGN/ADRA2C_20-29_vs_50-59
0.637875492	0.2410081	0.182	0	1	PPIAP82	A-PEP.SCGN/ADRA2C_20-29_vs_50-59
0.637875492	0.2410081	0.182	0	1	RNU6ATAC16P	A-PEP.SCGN/ADRA2C_20-29_vs_50-59
0.637875492	0.2410081	0.182	0	1	GAPDHP46	A-PEP.SCGN/ADRA2C_20-29_vs_50-59
0.637875492	0.2410081	0.182	0	1	PTPRK-AS1	A-PEP.SCGN/ADRA2C_20-29_vs_50-59
0.637875492	0.2410081	0.182	0	1	CNOT6LP1	A-PEP.SCGN/ADRA2C_20-29_vs_50-59
0.637875492	0.2410081	0.182	0	1	FTH1P1	A-PEP.SCGN/ADRA2C_20-29_vs_50-59
0.637875492	0.2410081	0.182	0	1	CACNG2-DT	A-PEP.SCGN/ADRA2C_20-29_vs_50-59
0.637875492	0.2410081	0.182	0	1	IL6RP1	A-PEP.SCGN/ADRA2C_20-29_vs_50-59
0.637875492	0.2410081	0.182	0	1	FABP5P15	A-PEP.SCGN/ADRA2C_20-29_vs_50-59
0.637875492	0.2410081	0.182	0	1	RPL5P23	A-PEP.SCGN/ADRA2C_20-29_vs_50-59
0.637875492	0.2410081	0.182	0	1	TTC9-DT	A-PEP.SCGN/ADRA2C_20-29_vs_50-59
0.637875492	0.2410081	0.182	0	1	KRT8P4	A-PEP.SCGN/ADRA2C_20-29_vs_50-59
0.637875492	0.2410081	0.182	0	1	OR52V1P	A-PEP.SCGN/ADRA2C_20-29_vs_50-59
0.637875492	0.2410081	0.182	0	1	RNU6-548P	A-PEP.SCGN/ADRA2C_20-29_vs_50-59
0.637875492	0.2410081	0.182	0	1	PCNPP1	A-PEP.SCGN/ADRA2C_20-29_vs_50-59
0.637875492	0.2410081	0.182	0	1	FKBP1AP2	A-PEP.SCGN/ADRA2C_20-29_vs_50-59
0.637875492	0.2410081	0.182	0	1	HNRNPA1P16	A-PEP.SCGN/ADRA2C_20-29_vs_50-59
0.637875492	0.2410081	0.182	0	1	MSANTD3P1	A-PEP.SCGN/ADRA2C_20-29_vs_50-59
0.637875492	0.2410081	0.182	0	1	ARIH2P1	A-PEP.SCGN/ADRA2C_20-29_vs_50-59
0.637875492	0.2410081	0.182	0	1	BRI3BPP1	A-PEP.SCGN/ADRA2C_20-29_vs_50-59
0.637875492	0.2410081	0.182	0	1	TUBAP8	A-PEP.SCGN/ADRA2C_20-29_vs_50-59
0.637875492	0.2410081	0.182	0	1	SMIM15P2	A-PEP.SCGN/ADRA2C_20-29_vs_50-59
0.637875492	0.2410081	0.182	0	1	RN7SL840P	A-PEP.SCGN/ADRA2C_20-29_vs_50-59
0.637875492	0.2410081	0.182	0	1	RPL30P14	A-PEP.SCGN/ADRA2C_20-29_vs_50-59
0.637908626	1.591194454	0.727	0.25	1	SH3TC2	A-PEP.SCGN/ADRA2C_20-29_vs_50-59
0.637982892	2.10662242	0.818	1	1	RILP	A-PEP.SCGN/ADRA2C_20-29_vs_50-59
0.638016598	1.077702357	0.818	0.75	1	ABCD4	A-PEP.SCGN/ADRA2C_20-29_vs_50-59
0.638016851	0.313157885	0.455	0.5	1	PYROXD2	A-PEP.SCGN/ADRA2C_20-29_vs_50-59
0.638034159	0.050429427	0.636	0.5	1	CRACDL	A-PEP.SCGN/ADRA2C_20-29_vs_50-59
0.638051312	-2.869519902	0.273	0.75	1	DEPRECATED-ENSG00000176788	A-PEP.SCGN/ADRA2C_20-29_vs_50-59
0.63810965	0.151293978	0.818	0.75	1	NYAP2	A-PEP.SCGN/ADRA2C_20-29_vs_50-59
0.638122733	1.022437389	0.818	0.5	1	CCZ1B	A-PEP.SCGN/ADRA2C_20-29_vs_50-59
0.638134024	0.347923303	0.182	0	1	CALR3	A-PEP.SCGN/ADRA2C_20-29_vs_50-59
0.638134024	0.347923303	0.182	0	1	MIR503HG	A-PEP.SCGN/ADRA2C_20-29_vs_50-59
0.638134024	0.347923303	0.182	0	1	RD3	A-PEP.SCGN/ADRA2C_20-29_vs_50-59
0.638134024	0.347923303	0.182	0	1	RNU6-236P	A-PEP.SCGN/ADRA2C_20-29_vs_50-59
0.638134024	0.347923303	0.182	0	1	HLA-J	A-PEP.SCGN/ADRA2C_20-29_vs_50-59
0.638134024	0.347923303	0.182	0	1	ANAPC10P1	A-PEP.SCGN/ADRA2C_20-29_vs_50-59
0.638134024	0.347923303	0.182	0	1	RPL6P2	A-PEP.SCGN/ADRA2C_20-29_vs_50-59
0.638134024	0.347923303	0.182	0	1	EEF1GP5	A-PEP.SCGN/ADRA2C_20-29_vs_50-59
0.638134024	0.347923303	0.182	0	1	RNU6-123P	A-PEP.SCGN/ADRA2C_20-29_vs_50-59
0.638134024	0.347923303	0.182	0	1	BTBD10P1	A-PEP.SCGN/ADRA2C_20-29_vs_50-59
0.638134024	0.347923303	0.182	0	1	CPNE2-DT	A-PEP.SCGN/ADRA2C_20-29_vs_50-59
0.638134024	0.347923303	0.182	0	1	MIR3679	A-PEP.SCGN/ADRA2C_20-29_vs_50-59
0.638134024	0.347923303	0.182	0	1	DPRXP4	A-PEP.SCGN/ADRA2C_20-29_vs_50-59
0.638134024	0.347923303	0.182	0	1	PSMA6P4	A-PEP.SCGN/ADRA2C_20-29_vs_50-59
0.638134024	0.347923303	0.182	0	1	LINC01667	A-PEP.SCGN/ADRA2C_20-29_vs_50-59
0.638134024	0.347923303	0.182	0	1	RNA5SP20	A-PEP.SCGN/ADRA2C_20-29_vs_50-59
0.638179552	0.432475731	1	1	1	MLLT11	A-PEP.SCGN/ADRA2C_20-29_vs_50-59
0.638186306	-0.108934372	0.636	0.5	1	PRSS27	A-PEP.SCGN/ADRA2C_20-29_vs_50-59
0.638209857	0.979853427	0.909	0.75	1	TIMM8A	A-PEP.SCGN/ADRA2C_20-29_vs_50-59
0.638256156	2.471305719	0.545	0	1	WASH6P	A-PEP.SCGN/ADRA2C_20-29_vs_50-59
0.638618033	-0.044394119	0.273	0.5	1	CYP4F22	A-PEP.SCGN/ADRA2C_20-29_vs_50-59
0.638789036	1.289506617	0.727	0.5	1	NKAIN1	A-PEP.SCGN/ADRA2C_20-29_vs_50-59
0.638931965	-0.781359714	0.182	0.5	1	METTL7B	A-PEP.SCGN/ADRA2C_20-29_vs_50-59
0.638966381	2.095157233	0.636	0	1	HLA-G	A-PEP.SCGN/ADRA2C_20-29_vs_50-59
0.639223382	0.874469118	0.909	0.75	1	AFF2	A-PEP.SCGN/ADRA2C_20-29_vs_50-59
0.639268785	0.793386391	0.909	1	1	VPS26A	A-PEP.SCGN/ADRA2C_20-29_vs_50-59
0.63941252	0.532570667	0.909	0.75	1	DDAH1	A-PEP.SCGN/ADRA2C_20-29_vs_50-59
0.639413307	0.347923303	0.182	0	1	FCGR2B	A-PEP.SCGN/ADRA2C_20-29_vs_50-59
0.639413307	0.347923303	0.182	0	1	LINC02267	A-PEP.SCGN/ADRA2C_20-29_vs_50-59
0.639413307	0.347923303	0.182	0	1	THEMIS	A-PEP.SCGN/ADRA2C_20-29_vs_50-59
0.639413307	0.347923303	0.182	0	1	TPM1-AS	A-PEP.SCGN/ADRA2C_20-29_vs_50-59
0.639413307	0.347923303	0.182	0	1	LINC01854	A-PEP.SCGN/ADRA2C_20-29_vs_50-59
0.639413307	0.347923303	0.182	0	1	MTRNR2L4	A-PEP.SCGN/ADRA2C_20-29_vs_50-59
0.639413307	0.347923303	0.182	0	1	LINC02097	A-PEP.SCGN/ADRA2C_20-29_vs_50-59
0.639413307	0.347923303	0.182	0	1	LINC01533	A-PEP.SCGN/ADRA2C_20-29_vs_50-59
0.639413307	0.347923303	0.182	0	1	LINC02411	A-PEP.SCGN/ADRA2C_20-29_vs_50-59
0.639413307	0.347923303	0.182	0	1	MIR320D1	A-PEP.SCGN/ADRA2C_20-29_vs_50-59
0.639413307	0.347923303	0.182	0	1	FAM201B	A-PEP.SCGN/ADRA2C_20-29_vs_50-59
0.639413307	0.347923303	0.182	0	1	CICP4	A-PEP.SCGN/ADRA2C_20-29_vs_50-59
0.639413307	0.347923303	0.182	0	1	RN7SL258P	A-PEP.SCGN/ADRA2C_20-29_vs_50-59
0.639413307	0.347923303	0.182	0	1	AOX3P	A-PEP.SCGN/ADRA2C_20-29_vs_50-59
0.639413307	0.347923303	0.182	0	1	MKRN9P	A-PEP.SCGN/ADRA2C_20-29_vs_50-59
0.639413307	0.347923303	0.182	0	1	WBP11P1	A-PEP.SCGN/ADRA2C_20-29_vs_50-59
0.639413307	0.347923303	0.182	0	1	CYP2G2P	A-PEP.SCGN/ADRA2C_20-29_vs_50-59
0.639413307	0.347923303	0.182	0	1	EIF2B5-DT	A-PEP.SCGN/ADRA2C_20-29_vs_50-59
0.639413307	0.347923303	0.182	0	1	MIR6504	A-PEP.SCGN/ADRA2C_20-29_vs_50-59
0.639413307	0.347923303	0.182	0	1	RNA5SP500	A-PEP.SCGN/ADRA2C_20-29_vs_50-59
0.639474912	-0.389042291	0.364	0.5	1	EEF1AKMT3	A-PEP.SCGN/ADRA2C_20-29_vs_50-59
0.63948443	0.836175198	0.818	1	1	YTHDF3	A-PEP.SCGN/ADRA2C_20-29_vs_50-59
0.639496762	0.943904472	1	1	1	WNK1	A-PEP.SCGN/ADRA2C_20-29_vs_50-59
0.639546974	-0.226770862	0.727	0.5	1	KLHL41	A-PEP.SCGN/ADRA2C_20-29_vs_50-59
0.639562043	0.914026777	0.909	0.75	1	RBM28	A-PEP.SCGN/ADRA2C_20-29_vs_50-59
0.639623497	2.295455884	0.545	0	1	KCTD21-AS1	A-PEP.SCGN/ADRA2C_20-29_vs_50-59
0.639638124	0.830640207	1	0.75	1	SMG9	A-PEP.SCGN/ADRA2C_20-29_vs_50-59
0.639651333	0.76221657	0.909	0.75	1	ZFP90	A-PEP.SCGN/ADRA2C_20-29_vs_50-59
0.639652959	-0.187689281	0.909	0.75	1	ERGIC2	A-PEP.SCGN/ADRA2C_20-29_vs_50-59
0.639678596	1.154677228	0.818	0.75	1	ARMC1	A-PEP.SCGN/ADRA2C_20-29_vs_50-59
0.639683298	0.2410081	0.182	0	1	TESC-AS1	A-PEP.SCGN/ADRA2C_20-29_vs_50-59
0.639683298	0.2410081	0.182	0	1	GOLGA8J	A-PEP.SCGN/ADRA2C_20-29_vs_50-59
0.639683298	0.2410081	0.182	0	1	HSPB9	A-PEP.SCGN/ADRA2C_20-29_vs_50-59
0.639683298	0.2410081	0.182	0	1	UGT2B11	A-PEP.SCGN/ADRA2C_20-29_vs_50-59
0.639726446	-0.918863237	0.091	0.5	1	DEPRECATED-ENSG00000175787	A-PEP.SCGN/ADRA2C_20-29_vs_50-59
0.639743479	0.389743479	0.818	0.75	1	GCLM	A-PEP.SCGN/ADRA2C_20-29_vs_50-59
0.639861317	-0.459431619	0.182	0.25	1	NOTCH2NLR	A-PEP.SCGN/ADRA2C_20-29_vs_50-59
0.639880189	1.277533976	0.727	0.25	1	ZNF613	A-PEP.SCGN/ADRA2C_20-29_vs_50-59
0.640073194	-3.328319704	0.273	0.75	1	DEPRECATED-ENSG00000111912	A-PEP.SCGN/ADRA2C_20-29_vs_50-59
0.640081087	1.178694415	0.818	1	1	NME7	A-PEP.SCGN/ADRA2C_20-29_vs_50-59
0.640109821	1.043068722	0.455	0.5	1	PCSK4	A-PEP.SCGN/ADRA2C_20-29_vs_50-59
0.640268528	1.628031223	0.727	0	1	LRAT	A-PEP.SCGN/ADRA2C_20-29_vs_50-59
0.640327977	1.066109796	0.909	0.75	1	KANSL1L	A-PEP.SCGN/ADRA2C_20-29_vs_50-59
0.640356739	0.993588011	0.818	0.75	1	COMMD5	A-PEP.SCGN/ADRA2C_20-29_vs_50-59
0.64054994	-0.044394119	0.364	0.25	1	CES1	A-PEP.SCGN/ADRA2C_20-29_vs_50-59
0.640606047	0.2410081	0.182	0	1	LINC01876	A-PEP.SCGN/ADRA2C_20-29_vs_50-59
0.640606047	0.2410081	0.182	0	1	TTC21B-AS1	A-PEP.SCGN/ADRA2C_20-29_vs_50-59
0.640606047	0.2410081	0.182	0	1	LINC00559	A-PEP.SCGN/ADRA2C_20-29_vs_50-59
0.640606047	0.2410081	0.182	0	1	LINC01447	A-PEP.SCGN/ADRA2C_20-29_vs_50-59
0.640606047	0.2410081	0.182	0	1	POU1F1	A-PEP.SCGN/ADRA2C_20-29_vs_50-59
0.640606047	0.2410081	0.182	0	1	HCG24	A-PEP.SCGN/ADRA2C_20-29_vs_50-59
0.640606047	0.2410081	0.182	0	1	LINC01210	A-PEP.SCGN/ADRA2C_20-29_vs_50-59
0.640606047	0.2410081	0.182	0	1	THOC7-AS1	A-PEP.SCGN/ADRA2C_20-29_vs_50-59
0.640606047	0.2410081	0.182	0	1	KIF2B	A-PEP.SCGN/ADRA2C_20-29_vs_50-59
0.640606047	0.2410081	0.182	0	1	MIR383	A-PEP.SCGN/ADRA2C_20-29_vs_50-59
0.640606047	0.2410081	0.182	0	1	FAM32BP	A-PEP.SCGN/ADRA2C_20-29_vs_50-59
0.640606047	0.2410081	0.182	0	1	BOLA3P3	A-PEP.SCGN/ADRA2C_20-29_vs_50-59
0.640606047	0.2410081	0.182	0	1	CBX3P9	A-PEP.SCGN/ADRA2C_20-29_vs_50-59
0.640606047	0.2410081	0.182	0	1	TANK-AS1	A-PEP.SCGN/ADRA2C_20-29_vs_50-59
0.640606047	0.2410081	0.182	0	1	TGFA-IT1	A-PEP.SCGN/ADRA2C_20-29_vs_50-59
0.640606047	0.2410081	0.182	0	1	IL9RP1	A-PEP.SCGN/ADRA2C_20-29_vs_50-59
0.640606047	0.2410081	0.182	0	1	MAP1LC3BP1	A-PEP.SCGN/ADRA2C_20-29_vs_50-59
0.640606047	0.2410081	0.182	0	1	HMGN2P20	A-PEP.SCGN/ADRA2C_20-29_vs_50-59
0.640606047	0.2410081	0.182	0	1	LINC02889	A-PEP.SCGN/ADRA2C_20-29_vs_50-59
0.640606047	0.2410081	0.182	0	1	SMG1P1	A-PEP.SCGN/ADRA2C_20-29_vs_50-59
0.640606047	0.2410081	0.182	0	1	RPL21P39	A-PEP.SCGN/ADRA2C_20-29_vs_50-59
0.640606047	0.2410081	0.182	0	1	RPS3P7	A-PEP.SCGN/ADRA2C_20-29_vs_50-59
0.640606047	0.2410081	0.182	0	1	GYG1P1	A-PEP.SCGN/ADRA2C_20-29_vs_50-59
0.640606047	0.2410081	0.182	0	1	NARS1P2	A-PEP.SCGN/ADRA2C_20-29_vs_50-59
0.640606047	0.2410081	0.182	0	1	NASPP1	A-PEP.SCGN/ADRA2C_20-29_vs_50-59
0.640606047	0.2410081	0.182	0	1	SSBL3P	A-PEP.SCGN/ADRA2C_20-29_vs_50-59
0.640606047	0.2410081	0.182	0	1	BANF1P1	A-PEP.SCGN/ADRA2C_20-29_vs_50-59
0.640606047	0.2410081	0.182	0	1	RN7SL230P	A-PEP.SCGN/ADRA2C_20-29_vs_50-59
0.640606047	0.2410081	0.182	0	1	RPS15AP16	A-PEP.SCGN/ADRA2C_20-29_vs_50-59
0.640606047	0.2410081	0.182	0	1	RN7SKP25	A-PEP.SCGN/ADRA2C_20-29_vs_50-59
0.640606047	0.2410081	0.182	0	1	RPL6P24	A-PEP.SCGN/ADRA2C_20-29_vs_50-59
0.640606047	0.2410081	0.182	0	1	RNU6-233P	A-PEP.SCGN/ADRA2C_20-29_vs_50-59
0.640736299	-0.169925001	0.636	0.5	1	ATP13A4	A-PEP.SCGN/ADRA2C_20-29_vs_50-59
0.640824592	0.750021747	0.545	0.5	1	BIRC3	A-PEP.SCGN/ADRA2C_20-29_vs_50-59
0.640836337	1.029512141	1	0.75	1	ENAH	A-PEP.SCGN/ADRA2C_20-29_vs_50-59
0.6409213	0.978749545	1	0.75	1	LIAS	A-PEP.SCGN/ADRA2C_20-29_vs_50-59
0.640951633	0.505235308	0.909	0.75	1	SDE2	A-PEP.SCGN/ADRA2C_20-29_vs_50-59
0.641012844	-0.096861539	0.636	0.5	1	CDNF	A-PEP.SCGN/ADRA2C_20-29_vs_50-59
0.641025492	2.872764812	0.636	0.5	1	PTCH2	A-PEP.SCGN/ADRA2C_20-29_vs_50-59
0.641030035	0.434577686	0.727	0.75	1	METTL21A	A-PEP.SCGN/ADRA2C_20-29_vs_50-59
0.641184997	2.095157233	0.636	0	1	CNGB1	A-PEP.SCGN/ADRA2C_20-29_vs_50-59
0.641205178	0.390278703	0.909	0.75	1	ZSWIM8	A-PEP.SCGN/ADRA2C_20-29_vs_50-59
0.641255497	-0.169925001	0.455	0.5	1	CNTNAP4	A-PEP.SCGN/ADRA2C_20-29_vs_50-59
0.641261336	1.008173931	0.727	0.5	1	SORCS1	A-PEP.SCGN/ADRA2C_20-29_vs_50-59
0.641261631	1.471305719	0.818	0.75	1	CENPQ	A-PEP.SCGN/ADRA2C_20-29_vs_50-59
0.641360692	0.378709697	0.909	1	1	YIPF3	A-PEP.SCGN/ADRA2C_20-29_vs_50-59
0.641444126	0.924173373	0.818	1	1	BCAT2	A-PEP.SCGN/ADRA2C_20-29_vs_50-59
0.64148791	0.025995209	0.091	0.25	1	LCE5A	A-PEP.SCGN/ADRA2C_20-29_vs_50-59
0.641496689	0.437998648	0.818	0.75	1	SRPK1	A-PEP.SCGN/ADRA2C_20-29_vs_50-59
0.641601472	1.284729477	0.909	0.75	1	EIF2B4	A-PEP.SCGN/ADRA2C_20-29_vs_50-59
0.64165693	2.517848305	0.455	0	1	C21orf62-AS1	A-PEP.SCGN/ADRA2C_20-29_vs_50-59
0.641739332	0.576192291	0.636	0.75	1	SPSB2	A-PEP.SCGN/ADRA2C_20-29_vs_50-59
0.641751579	1.440041505	0.727	0.25	1	GORAB	A-PEP.SCGN/ADRA2C_20-29_vs_50-59
0.641880456	0.762960803	0.727	0.75	1	LRMDA	A-PEP.SCGN/ADRA2C_20-29_vs_50-59
0.64201376	0.69002928	0.909	0.75	1	RAPGEF2	A-PEP.SCGN/ADRA2C_20-29_vs_50-59
0.642017072	-0.359895945	0.273	0.25	1	TM4SF18	A-PEP.SCGN/ADRA2C_20-29_vs_50-59
0.642093266	-0.018859027	0.636	0.5	1	DENND2B	A-PEP.SCGN/ADRA2C_20-29_vs_50-59
0.642094406	-2.447358786	0.182	0.75	1	DEPRECATED-ENSG00000149541	A-PEP.SCGN/ADRA2C_20-29_vs_50-59
0.642250888	1.125530882	0.727	0.5	1	RFC3	A-PEP.SCGN/ADRA2C_20-29_vs_50-59
0.642326121	0.834299584	0.818	0.5	1	SLX4	A-PEP.SCGN/ADRA2C_20-29_vs_50-59
0.642369054	1.349296645	0.818	0.75	1	CIR1	A-PEP.SCGN/ADRA2C_20-29_vs_50-59
0.642412015	-0.229133999	0.636	0.75	1	IGSF11	A-PEP.SCGN/ADRA2C_20-29_vs_50-59
0.642421166	-0.270669975	0.909	0.75	1	ING3	A-PEP.SCGN/ADRA2C_20-29_vs_50-59
0.642421254	0.125530882	0.909	0.75	1	CDK11B	A-PEP.SCGN/ADRA2C_20-29_vs_50-59
0.642589871	0.773515985	0.818	1	1	TUSC1	A-PEP.SCGN/ADRA2C_20-29_vs_50-59
0.642608561	-0.044394119	0.364	0.25	1	CMTM2	A-PEP.SCGN/ADRA2C_20-29_vs_50-59
0.642702863	0.547131069	0.818	0.75	1	MTHFD1	A-PEP.SCGN/ADRA2C_20-29_vs_50-59
0.64278249	0.610957709	0.273	0.25	1	TMEM40	A-PEP.SCGN/ADRA2C_20-29_vs_50-59
0.642839239	-1.62935662	0.182	0.5	1	DEPRECATED-ENSG00000128228	A-PEP.SCGN/ADRA2C_20-29_vs_50-59
0.6429381	0.095157233	0.727	0.5	1	CGN	A-PEP.SCGN/ADRA2C_20-29_vs_50-59
0.642987674	0.765263589	0.818	0.75	1	SLC35B1	A-PEP.SCGN/ADRA2C_20-29_vs_50-59
0.643093732	-0.137503524	0.364	0.25	1	TMEM26	A-PEP.SCGN/ADRA2C_20-29_vs_50-59
0.643290563	-0.343954401	0.091	0.25	1	LY6G6D	A-PEP.SCGN/ADRA2C_20-29_vs_50-59
0.643290563	-0.343954401	0.091	0.25	1	DEPRECATED-ENSG00000178445	A-PEP.SCGN/ADRA2C_20-29_vs_50-59
0.643311919	0.955605881	0.818	0.5	1	PRR14	A-PEP.SCGN/ADRA2C_20-29_vs_50-59
0.643356424	1.19018384	0.818	0.75	1	PLPPR2	A-PEP.SCGN/ADRA2C_20-29_vs_50-59
0.643398898	0.313157885	0.818	0.75	1	GPR108	A-PEP.SCGN/ADRA2C_20-29_vs_50-59
0.643432228	0.691353644	1	1	1	PSMC5	A-PEP.SCGN/ADRA2C_20-29_vs_50-59
0.643441415	-0.670935724	0.273	0.25	1	VSIG8	A-PEP.SCGN/ADRA2C_20-29_vs_50-59
0.643449754	1.360747344	0.909	0.5	1	SDK2	A-PEP.SCGN/ADRA2C_20-29_vs_50-59
0.643519111	0.025995209	0.182	0.25	1	OR1E1	A-PEP.SCGN/ADRA2C_20-29_vs_50-59
0.643584976	0.927286935	0.818	1	1	CCDC127	A-PEP.SCGN/ADRA2C_20-29_vs_50-59
0.643621593	0.929187532	0.818	0.5	1	TMLHE	A-PEP.SCGN/ADRA2C_20-29_vs_50-59
0.643739999	1.18211441	0.818	0.75	1	RHBDF2	A-PEP.SCGN/ADRA2C_20-29_vs_50-59
0.64380404	-0.753762155	0.909	1	1	ZNF428	A-PEP.SCGN/ADRA2C_20-29_vs_50-59
0.643826494	0.480447389	0.818	0.75	1	SEMA3F	A-PEP.SCGN/ADRA2C_20-29_vs_50-59
0.643870499	0.864512822	0.909	1	1	PIP4K2A	A-PEP.SCGN/ADRA2C_20-29_vs_50-59
0.643942082	2.690315501	0.545	0	1	SMIM45	A-PEP.SCGN/ADRA2C_20-29_vs_50-59
0.643949196	2.149377624	0.545	0.25	1	PDCD1LG2	A-PEP.SCGN/ADRA2C_20-29_vs_50-59
0.643973859	2.690315501	0.545	0	1	TFIP11-DT	A-PEP.SCGN/ADRA2C_20-29_vs_50-59
0.64406304	2.584962501	0.545	0	1	MIRLET7IHG	A-PEP.SCGN/ADRA2C_20-29_vs_50-59
0.644129411	1.628031223	0.455	0.25	1	TMSB4Y	A-PEP.SCGN/ADRA2C_20-29_vs_50-59
0.644210895	0.455124168	1	1	1	MTCH1	A-PEP.SCGN/ADRA2C_20-29_vs_50-59
0.644269197	0.537780564	0.909	0.75	1	ORMDL3	A-PEP.SCGN/ADRA2C_20-29_vs_50-59
0.644308945	1.1113867	0.909	1	1	AGPAT2	A-PEP.SCGN/ADRA2C_20-29_vs_50-59
0.644469234	1.606657572	0.636	0.5	1	CAPN13	A-PEP.SCGN/ADRA2C_20-29_vs_50-59
0.644488573	0.613661322	1	1	1	TM9SF2	A-PEP.SCGN/ADRA2C_20-29_vs_50-59
0.644596593	1.909802191	0.545	0.25	1	ETFBKMT	A-PEP.SCGN/ADRA2C_20-29_vs_50-59
0.644614774	0.979853427	0.818	0.75	1	ARFIP1	A-PEP.SCGN/ADRA2C_20-29_vs_50-59
0.644662888	1.099721696	0.818	0.75	1	SKAP1	A-PEP.SCGN/ADRA2C_20-29_vs_50-59
0.644687706	-3.044394119	0.182	0.75	1	DEPRECATED-ENSG00000033050	A-PEP.SCGN/ADRA2C_20-29_vs_50-59
0.644779927	0.540568381	0.727	0.75	1	RCBTB2	A-PEP.SCGN/ADRA2C_20-29_vs_50-59
0.644804307	1.201422647	0.909	0.75	1	SEC23IP	A-PEP.SCGN/ADRA2C_20-29_vs_50-59
0.644817481	2.268488836	0.636	0	1	ZNF99	A-PEP.SCGN/ADRA2C_20-29_vs_50-59
0.644990795	0.85483274	0.818	0.75	1	DENND1A	A-PEP.SCGN/ADRA2C_20-29_vs_50-59
0.645237562	1.120055752	0.818	0.75	1	ADGRL2	A-PEP.SCGN/ADRA2C_20-29_vs_50-59
0.645280583	1.353869685	1	1	1	ATXN10	A-PEP.SCGN/ADRA2C_20-29_vs_50-59
0.645288524	-0.359895945	0.182	0.5	1	ZBTB42	A-PEP.SCGN/ADRA2C_20-29_vs_50-59
0.64534243	1.2357138	0.909	0.75	1	ASB13	A-PEP.SCGN/ADRA2C_20-29_vs_50-59
0.645343031	1.043068722	0.545	0.5	1	CP	A-PEP.SCGN/ADRA2C_20-29_vs_50-59
0.645412182	1.054530113	0.909	0.75	1	DUSP8	A-PEP.SCGN/ADRA2C_20-29_vs_50-59
0.645442425	-1.381429107	0.182	0.5	1	DEPRECATED-ENSG00000186522	A-PEP.SCGN/ADRA2C_20-29_vs_50-59
0.645492592	0.078002512	1	0.75	1	WDR24	A-PEP.SCGN/ADRA2C_20-29_vs_50-59
0.645558918	2.067427928	0.727	0.75	1	CSRP2	A-PEP.SCGN/ADRA2C_20-29_vs_50-59
0.645569738	0.025995209	0.273	0.25	1	ANO9	A-PEP.SCGN/ADRA2C_20-29_vs_50-59
0.645631576	2.321928095	0.545	0	1	UPK1A-AS1	A-PEP.SCGN/ADRA2C_20-29_vs_50-59
0.645632071	0.753562105	0.818	0.5	1	SMIM17	A-PEP.SCGN/ADRA2C_20-29_vs_50-59
0.645643583	-0.849378137	0.091	0.75	1	DEPRECATED-ENSG00000245848	A-PEP.SCGN/ADRA2C_20-29_vs_50-59
0.645651021	0.18228566	0.818	0.75	1	PPIL1	A-PEP.SCGN/ADRA2C_20-29_vs_50-59
0.645690795	0.727688998	0.727	0.75	1	SPRED1	A-PEP.SCGN/ADRA2C_20-29_vs_50-59
0.645799725	-0.826213949	0.818	0.75	1	YJU2	A-PEP.SCGN/ADRA2C_20-29_vs_50-59
0.645867893	0.397204206	0.909	0.75	1	PARG	A-PEP.SCGN/ADRA2C_20-29_vs_50-59
0.646188917	0.437003738	0.909	0.75	1	MLLT3	A-PEP.SCGN/ADRA2C_20-29_vs_50-59
0.6464061	0.872189872	0.909	0.75	1	SLC25A14	A-PEP.SCGN/ADRA2C_20-29_vs_50-59
0.646424807	2.447458977	0.545	0	1	CLK3P2	A-PEP.SCGN/ADRA2C_20-29_vs_50-59
0.646460458	-0.359895945	0.273	0.25	1	UBQLNL	A-PEP.SCGN/ADRA2C_20-29_vs_50-59
0.646527101	2.494764692	0.545	0	1	LMOD3	A-PEP.SCGN/ADRA2C_20-29_vs_50-59
0.646569558	3.184424571	0.364	0	1	LINC02904	A-PEP.SCGN/ADRA2C_20-29_vs_50-59
0.646597148	3.048363022	0.364	0	1	LINC01703	A-PEP.SCGN/ADRA2C_20-29_vs_50-59
0.646711234	-0.211504105	0.636	0.25	1	FAM90A1	A-PEP.SCGN/ADRA2C_20-29_vs_50-59
0.64677127	-0.103950964	0.818	0.75	1	TIPARP	A-PEP.SCGN/ADRA2C_20-29_vs_50-59
0.646792585	1.373458396	0.636	0.25	1	GALNT12	A-PEP.SCGN/ADRA2C_20-29_vs_50-59
0.646859558	0.285311326	0.818	0.75	1	MVB12A	A-PEP.SCGN/ADRA2C_20-29_vs_50-59
0.646874955	-0.188973585	1	0.75	1	LAMP2	A-PEP.SCGN/ADRA2C_20-29_vs_50-59
0.646937876	0.228624375	0.545	0.5	1	PHF21B	A-PEP.SCGN/ADRA2C_20-29_vs_50-59
0.646948315	0.903439367	1	1	1	ASAP1	A-PEP.SCGN/ADRA2C_20-29_vs_50-59
0.647064124	-0.15277028	0.455	0.5	1	RNF227	A-PEP.SCGN/ADRA2C_20-29_vs_50-59
0.647066314	1.027192963	0.818	0.75	1	IQCB1	A-PEP.SCGN/ADRA2C_20-29_vs_50-59
0.647068818	0.453180181	0.909	0.75	1	FBXW7	A-PEP.SCGN/ADRA2C_20-29_vs_50-59
0.647280734	0.125530882	0.273	0.25	1	CCL21	A-PEP.SCGN/ADRA2C_20-29_vs_50-59
0.647429008	0.759103327	1	0.75	1	PLXNC1	A-PEP.SCGN/ADRA2C_20-29_vs_50-59
0.647443816	0.472781326	1	0.75	1	SHC1	A-PEP.SCGN/ADRA2C_20-29_vs_50-59
0.647476203	1.089730161	0.818	0.75	1	ZDHHC9	A-PEP.SCGN/ADRA2C_20-29_vs_50-59
0.647511732	1.126599149	1	1	1	MPC2	A-PEP.SCGN/ADRA2C_20-29_vs_50-59
0.6475136	0.733213459	0.818	1	1	FAM107B	A-PEP.SCGN/ADRA2C_20-29_vs_50-59
0.647519331	1.05246742	0.909	0.75	1	EDC3	A-PEP.SCGN/ADRA2C_20-29_vs_50-59
0.647573954	2.381870635	0.636	0.25	1	ELFN2	A-PEP.SCGN/ADRA2C_20-29_vs_50-59
0.647749093	0.227273586	1	1	1	TMEM115	A-PEP.SCGN/ADRA2C_20-29_vs_50-59
0.64776893	0.347923303	0.182	0	1	SMTNL2	A-PEP.SCGN/ADRA2C_20-29_vs_50-59
0.64776893	0.347923303	0.182	0	1	OR6F1	A-PEP.SCGN/ADRA2C_20-29_vs_50-59
0.64776893	0.347923303	0.182	0	1	ATP2A1-AS1	A-PEP.SCGN/ADRA2C_20-29_vs_50-59
0.64776893	0.347923303	0.182	0	1	SP6	A-PEP.SCGN/ADRA2C_20-29_vs_50-59
0.64776893	0.347923303	0.182	0	1	LINC00668	A-PEP.SCGN/ADRA2C_20-29_vs_50-59
0.64776893	0.347923303	0.182	0	1	OR4C10P	A-PEP.SCGN/ADRA2C_20-29_vs_50-59
0.64776893	0.347923303	0.182	0	1	RN7SKP269	A-PEP.SCGN/ADRA2C_20-29_vs_50-59
0.64776893	0.347923303	0.182	0	1	SAP18P2	A-PEP.SCGN/ADRA2C_20-29_vs_50-59
0.64776893	0.347923303	0.182	0	1	GOLGA2P4	A-PEP.SCGN/ADRA2C_20-29_vs_50-59
0.64776893	0.347923303	0.182	0	1	SRD5A1P1	A-PEP.SCGN/ADRA2C_20-29_vs_50-59
0.64776893	0.347923303	0.182	0	1	TIMM9P2	A-PEP.SCGN/ADRA2C_20-29_vs_50-59
0.64776893	0.347923303	0.182	0	1	NECAP1P2	A-PEP.SCGN/ADRA2C_20-29_vs_50-59
0.64776893	0.347923303	0.182	0	1	RN7SL135P	A-PEP.SCGN/ADRA2C_20-29_vs_50-59
0.64776893	0.347923303	0.182	0	1	RNU6-100P	A-PEP.SCGN/ADRA2C_20-29_vs_50-59
0.64776893	0.347923303	0.182	0	1	MIR4653	A-PEP.SCGN/ADRA2C_20-29_vs_50-59
0.647774088	2.562936194	0.545	0	1	LINC02848	A-PEP.SCGN/ADRA2C_20-29_vs_50-59
0.647843718	2.769387072	0.455	0	1	TOLLIP-DT	A-PEP.SCGN/ADRA2C_20-29_vs_50-59
0.647883835	0.96941168	0.727	0.5	1	ZDHHC11	A-PEP.SCGN/ADRA2C_20-29_vs_50-59
0.647898221	0.976100585	1	0.75	1	EPHX4	A-PEP.SCGN/ADRA2C_20-29_vs_50-59
0.648126069	1.026355477	0.818	0.75	1	TPP2	A-PEP.SCGN/ADRA2C_20-29_vs_50-59
0.648320061	0.910581956	1	0.75	1	PPP6R2	A-PEP.SCGN/ADRA2C_20-29_vs_50-59
0.648337519	-0.075421015	0.909	0.5	1	NT5M	A-PEP.SCGN/ADRA2C_20-29_vs_50-59
0.648467747	1.233656147	0.636	0.5	1	CRACD	A-PEP.SCGN/ADRA2C_20-29_vs_50-59
0.648511626	2.398549376	0.545	0	1	SDHAP1	A-PEP.SCGN/ADRA2C_20-29_vs_50-59
0.648565364	0.025995209	0.273	0.25	1	TCP11	A-PEP.SCGN/ADRA2C_20-29_vs_50-59
0.648695576	0.903138461	0.273	0.75	1	RLN2	A-PEP.SCGN/ADRA2C_20-29_vs_50-59
0.648700191	0.966833136	0.909	0.75	1	STX18	A-PEP.SCGN/ADRA2C_20-29_vs_50-59
0.648767522	2.295455884	0.636	0.5	1	PYCARD	A-PEP.SCGN/ADRA2C_20-29_vs_50-59
0.648794645	0.025995209	0.273	0.25	1	SLC5A7	A-PEP.SCGN/ADRA2C_20-29_vs_50-59
0.648949229	0.347923303	0.182	0	1	SH3TC2-DT	A-PEP.SCGN/ADRA2C_20-29_vs_50-59
0.648949229	0.347923303	0.182	0	1	CYP8B1	A-PEP.SCGN/ADRA2C_20-29_vs_50-59
0.648949229	0.347923303	0.182	0	1	LINC01687	A-PEP.SCGN/ADRA2C_20-29_vs_50-59
0.648949229	0.347923303	0.182	0	1	LINC02013	A-PEP.SCGN/ADRA2C_20-29_vs_50-59
0.648949229	0.347923303	0.182	0	1	LINC02538	A-PEP.SCGN/ADRA2C_20-29_vs_50-59
0.648949229	0.347923303	0.182	0	1	TMEM132D-AS1	A-PEP.SCGN/ADRA2C_20-29_vs_50-59
0.648949229	0.347923303	0.182	0	1	OR14C36	A-PEP.SCGN/ADRA2C_20-29_vs_50-59
0.648949229	0.347923303	0.182	0	1	ZNF33BP1	A-PEP.SCGN/ADRA2C_20-29_vs_50-59
0.648949229	0.347923303	0.182	0	1	THEM7P	A-PEP.SCGN/ADRA2C_20-29_vs_50-59
0.648949229	0.347923303	0.182	0	1	ARID3BP1	A-PEP.SCGN/ADRA2C_20-29_vs_50-59
0.648949229	0.347923303	0.182	0	1	RPL36AP41	A-PEP.SCGN/ADRA2C_20-29_vs_50-59
0.648949229	0.347923303	0.182	0	1	NIFKP4	A-PEP.SCGN/ADRA2C_20-29_vs_50-59
0.648994448	2.471305719	0.545	0	1	EIF3FP3	A-PEP.SCGN/ADRA2C_20-29_vs_50-59
0.649000061	0.347923303	0.273	0	1	IRS4	A-PEP.SCGN/ADRA2C_20-29_vs_50-59
0.649000061	0.347923303	0.273	0	1	FCF1P6	A-PEP.SCGN/ADRA2C_20-29_vs_50-59
0.649000061	0.347923303	0.273	0	1	RPS29P3	A-PEP.SCGN/ADRA2C_20-29_vs_50-59
0.649000061	0.347923303	0.273	0	1	MTND5P14	A-PEP.SCGN/ADRA2C_20-29_vs_50-59
0.649000061	0.347923303	0.273	0	1	RPL3P8	A-PEP.SCGN/ADRA2C_20-29_vs_50-59
0.649000061	0.347923303	0.273	0	1	AIMP1P1	A-PEP.SCGN/ADRA2C_20-29_vs_50-59
0.649000061	0.347923303	0.273	0	1	HIGD1AP14	A-PEP.SCGN/ADRA2C_20-29_vs_50-59
0.649000061	0.347923303	0.273	0	1	OLA1P3	A-PEP.SCGN/ADRA2C_20-29_vs_50-59
0.649040832	0.944958636	0.727	0.5	1	ELP4	A-PEP.SCGN/ADRA2C_20-29_vs_50-59
0.649057946	-0.137503524	0.364	0.5	1	RP2	A-PEP.SCGN/ADRA2C_20-29_vs_50-59
0.649359965	1.18966122	0.727	0.5	1	APOB	A-PEP.SCGN/ADRA2C_20-29_vs_50-59
0.649379044	0.926923126	0.818	0.75	1	PRPF4B	A-PEP.SCGN/ADRA2C_20-29_vs_50-59
0.6494201	-2.406189597	0.273	0.5	1	DEPRECATED-ENSG00000176101	A-PEP.SCGN/ADRA2C_20-29_vs_50-59
0.649456907	0.125530882	0.182	0.25	1	DPEP2	A-PEP.SCGN/ADRA2C_20-29_vs_50-59
0.64953545	2.880418384	0.727	0.25	1	CBWD1	A-PEP.SCGN/ADRA2C_20-29_vs_50-59
0.649556521	5.270755443	0.727	0.25	1	RPL26	A-PEP.SCGN/ADRA2C_20-29_vs_50-59
0.649599974	0.70265263	1	1	1	DMXL2	A-PEP.SCGN/ADRA2C_20-29_vs_50-59
0.649675742	1.836501268	0.636	0.75	1	HCLS1	A-PEP.SCGN/ADRA2C_20-29_vs_50-59
0.64976805	0.897724965	0.818	0.75	1	KANSL3	A-PEP.SCGN/ADRA2C_20-29_vs_50-59
0.649802118	0.696844321	0.818	0.75	1	S1PR3	A-PEP.SCGN/ADRA2C_20-29_vs_50-59
0.649826192	1.779639544	0.818	0.75	1	DALRD3	A-PEP.SCGN/ADRA2C_20-29_vs_50-59
0.649877246	-1.137503524	0.091	0.5	1	DEPRECATED-ENSG00000179826	A-PEP.SCGN/ADRA2C_20-29_vs_50-59
0.649955039	2.161154792	0.727	0.5	1	ASTE1	A-PEP.SCGN/ADRA2C_20-29_vs_50-59
0.650005237	1.125530882	0.273	0.5	1	LILRB2	A-PEP.SCGN/ADRA2C_20-29_vs_50-59
0.650006195	1.179353582	0.909	0.75	1	CHAMP1	A-PEP.SCGN/ADRA2C_20-29_vs_50-59
0.650047857	0.132798883	0.909	0.75	1	GTPBP2	A-PEP.SCGN/ADRA2C_20-29_vs_50-59
0.650146672	0.034131845	1	0.75	1	PTPRN2	A-PEP.SCGN/ADRA2C_20-29_vs_50-59
0.650174629	0.347923303	0.273	0	1	LINC01019	A-PEP.SCGN/ADRA2C_20-29_vs_50-59
0.650174629	0.347923303	0.273	0	1	LINC01933	A-PEP.SCGN/ADRA2C_20-29_vs_50-59
0.650174629	0.347923303	0.273	0	1	LINC02669	A-PEP.SCGN/ADRA2C_20-29_vs_50-59
0.650174629	0.347923303	0.273	0	1	LINC01517	A-PEP.SCGN/ADRA2C_20-29_vs_50-59
0.650174629	0.347923303	0.273	0	1	COMP	A-PEP.SCGN/ADRA2C_20-29_vs_50-59
0.650174629	0.347923303	0.273	0	1	HTR1A	A-PEP.SCGN/ADRA2C_20-29_vs_50-59
0.650174629	0.347923303	0.273	0	1	RPS3AP11	A-PEP.SCGN/ADRA2C_20-29_vs_50-59
0.650174629	0.347923303	0.273	0	1	NDUFS5P5	A-PEP.SCGN/ADRA2C_20-29_vs_50-59
0.650174629	0.347923303	0.273	0	1	RPL23AP87	A-PEP.SCGN/ADRA2C_20-29_vs_50-59
0.650174629	0.347923303	0.273	0	1	HSPE1P4	A-PEP.SCGN/ADRA2C_20-29_vs_50-59
0.650208927	2.447458977	0.545	0	1	LINC02381	A-PEP.SCGN/ADRA2C_20-29_vs_50-59
0.650225016	0.347923303	0.182	0	1	ZFP57	A-PEP.SCGN/ADRA2C_20-29_vs_50-59
0.650225016	0.347923303	0.182	0	1	NAV2-AS2	A-PEP.SCGN/ADRA2C_20-29_vs_50-59
0.650225016	0.347923303	0.182	0	1	BARX2	A-PEP.SCGN/ADRA2C_20-29_vs_50-59
0.650225016	0.347923303	0.182	0	1	LINC01615	A-PEP.SCGN/ADRA2C_20-29_vs_50-59
0.650225016	0.347923303	0.182	0	1	LINC00293	A-PEP.SCGN/ADRA2C_20-29_vs_50-59
0.650225016	0.347923303	0.182	0	1	LINC01582	A-PEP.SCGN/ADRA2C_20-29_vs_50-59
0.650225016	0.347923303	0.182	0	1	FAM32CP	A-PEP.SCGN/ADRA2C_20-29_vs_50-59
0.650225016	0.347923303	0.182	0	1	CHMP5P1	A-PEP.SCGN/ADRA2C_20-29_vs_50-59
0.650225016	0.347923303	0.182	0	1	ZNF299P	A-PEP.SCGN/ADRA2C_20-29_vs_50-59
0.650225016	0.347923303	0.182	0	1	CRYZP1	A-PEP.SCGN/ADRA2C_20-29_vs_50-59
0.650225016	0.347923303	0.182	0	1	RPS7P7	A-PEP.SCGN/ADRA2C_20-29_vs_50-59
0.650225016	0.347923303	0.182	0	1	RN7SL384P	A-PEP.SCGN/ADRA2C_20-29_vs_50-59
0.650340282	-0.911943823	0.091	0.5	1	ENSG00000188707	A-PEP.SCGN/ADRA2C_20-29_vs_50-59
0.650340815	0.602724857	0.909	1	1	UBE2J2	A-PEP.SCGN/ADRA2C_20-29_vs_50-59
0.650432529	0.306103128	0.091	0.25	1	CBLC	A-PEP.SCGN/ADRA2C_20-29_vs_50-59
0.650460598	0.477832626	0.727	0.75	1	MAP2K6	A-PEP.SCGN/ADRA2C_20-29_vs_50-59
0.650467918	0.025995209	0.182	0.25	1	HPR	A-PEP.SCGN/ADRA2C_20-29_vs_50-59
0.650508221	2.8259706	0.364	0	1	LINC01918	A-PEP.SCGN/ADRA2C_20-29_vs_50-59
0.650644998	0.669301695	0.909	0.75	1	UVRAG	A-PEP.SCGN/ADRA2C_20-29_vs_50-59
0.650770002	0.673124227	1	1	1	PRPH	A-PEP.SCGN/ADRA2C_20-29_vs_50-59
0.650793304	1.826970043	0.727	0.75	1	NEDD9	A-PEP.SCGN/ADRA2C_20-29_vs_50-59
0.65079628	1.960416014	0.727	0.75	1	DCP2	A-PEP.SCGN/ADRA2C_20-29_vs_50-59
0.650996418	0.973527789	0.545	0.25	1	FCGR1A	A-PEP.SCGN/ADRA2C_20-29_vs_50-59
0.651031511	2.710493383	0.545	0	1	OLA1P1	A-PEP.SCGN/ADRA2C_20-29_vs_50-59
0.651069961	-1.267735995	0.273	0.5	1	HYCC2	A-PEP.SCGN/ADRA2C_20-29_vs_50-59
0.651109655	0.566316151	0.909	1	1	TEX2	A-PEP.SCGN/ADRA2C_20-29_vs_50-59
0.651208127	0.273702713	1	0.75	1	VSTM2L	A-PEP.SCGN/ADRA2C_20-29_vs_50-59
0.651243509	1.678071905	0.636	0.25	1	CLDN1	A-PEP.SCGN/ADRA2C_20-29_vs_50-59
0.651319507	2.562936194	0.455	0	1	SOX1-OT	A-PEP.SCGN/ADRA2C_20-29_vs_50-59
0.651323404	-0.781359714	0.091	0.25	1	CALML4	A-PEP.SCGN/ADRA2C_20-29_vs_50-59
0.651393912	0.347923303	0.182	0	1	LINC01895	A-PEP.SCGN/ADRA2C_20-29_vs_50-59
0.651393912	0.347923303	0.182	0	1	EREG	A-PEP.SCGN/ADRA2C_20-29_vs_50-59
0.651393912	0.347923303	0.182	0	1	LINC02462	A-PEP.SCGN/ADRA2C_20-29_vs_50-59
0.651393912	0.347923303	0.182	0	1	TBX18-AS1	A-PEP.SCGN/ADRA2C_20-29_vs_50-59
0.651393912	0.347923303	0.182	0	1	EGFR-AS1	A-PEP.SCGN/ADRA2C_20-29_vs_50-59
0.651393912	0.347923303	0.182	0	1	DLX6-AS1	A-PEP.SCGN/ADRA2C_20-29_vs_50-59
0.651393912	0.347923303	0.182	0	1	HAL	A-PEP.SCGN/ADRA2C_20-29_vs_50-59
0.651393912	0.347923303	0.182	0	1	PIWIL1	A-PEP.SCGN/ADRA2C_20-29_vs_50-59
0.651393912	0.347923303	0.182	0	1	CCDC198	A-PEP.SCGN/ADRA2C_20-29_vs_50-59
0.651393912	0.347923303	0.182	0	1	TEX101	A-PEP.SCGN/ADRA2C_20-29_vs_50-59
0.651393912	0.347923303	0.182	0	1	LINC01707	A-PEP.SCGN/ADRA2C_20-29_vs_50-59
0.651393912	0.347923303	0.182	0	1	LCN2	A-PEP.SCGN/ADRA2C_20-29_vs_50-59
0.651393912	0.347923303	0.182	0	1	LINC00898	A-PEP.SCGN/ADRA2C_20-29_vs_50-59
0.651393912	0.347923303	0.182	0	1	LINC00895	A-PEP.SCGN/ADRA2C_20-29_vs_50-59
0.651393912	0.347923303	0.182	0	1	MOGAT2	A-PEP.SCGN/ADRA2C_20-29_vs_50-59
0.651393912	0.347923303	0.182	0	1	PRND	A-PEP.SCGN/ADRA2C_20-29_vs_50-59
0.651393912	0.347923303	0.182	0	1	NDUFV1-DT	A-PEP.SCGN/ADRA2C_20-29_vs_50-59
0.651393912	0.347923303	0.182	0	1	PSMA6P2	A-PEP.SCGN/ADRA2C_20-29_vs_50-59
0.651393912	0.347923303	0.182	0	1	GSTO3P	A-PEP.SCGN/ADRA2C_20-29_vs_50-59
0.651393912	0.347923303	0.182	0	1	VN2R3P	A-PEP.SCGN/ADRA2C_20-29_vs_50-59
0.651393912	0.347923303	0.182	0	1	RNU6-1238P	A-PEP.SCGN/ADRA2C_20-29_vs_50-59
0.651393912	0.347923303	0.182	0	1	OR8A2P	A-PEP.SCGN/ADRA2C_20-29_vs_50-59
0.651393912	0.347923303	0.182	0	1	ANTXRLP1	A-PEP.SCGN/ADRA2C_20-29_vs_50-59
0.651393912	0.347923303	0.182	0	1	GLUD1P2	A-PEP.SCGN/ADRA2C_20-29_vs_50-59
0.651403825	1.049803556	0.909	0.75	1	ARNT2	A-PEP.SCGN/ADRA2C_20-29_vs_50-59
0.651421235	1.59946207	0.545	0.25	1	FLACC1	A-PEP.SCGN/ADRA2C_20-29_vs_50-59
0.651458994	0.426109657	0.818	0.75	1	UTP6	A-PEP.SCGN/ADRA2C_20-29_vs_50-59
0.651588429	0.347923303	0.273	0	1	ZNF252P-AS1	A-PEP.SCGN/ADRA2C_20-29_vs_50-59
0.651588429	0.347923303	0.273	0	1	CYP2W1	A-PEP.SCGN/ADRA2C_20-29_vs_50-59
0.651588429	0.347923303	0.273	0	1	HS6ST1P1	A-PEP.SCGN/ADRA2C_20-29_vs_50-59
0.651588429	0.347923303	0.273	0	1	NTMT2	A-PEP.SCGN/ADRA2C_20-29_vs_50-59
0.651588429	0.347923303	0.273	0	1	PDCL3P5	A-PEP.SCGN/ADRA2C_20-29_vs_50-59
0.651588429	0.347923303	0.273	0	1	SLC25A20P1	A-PEP.SCGN/ADRA2C_20-29_vs_50-59
0.651588429	0.347923303	0.273	0	1	EIF4BP7	A-PEP.SCGN/ADRA2C_20-29_vs_50-59
0.651588429	0.347923303	0.273	0	1	YWHABP1	A-PEP.SCGN/ADRA2C_20-29_vs_50-59
0.651588429	0.347923303	0.273	0	1	PTP4A2P1	A-PEP.SCGN/ADRA2C_20-29_vs_50-59
0.651614779	2.321928095	0.545	0	1	PP2D1	A-PEP.SCGN/ADRA2C_20-29_vs_50-59
0.651668196	-0.323844025	0.909	0.75	1	HDDC3	A-PEP.SCGN/ADRA2C_20-29_vs_50-59
0.651668975	0.246009306	1	1	1	ANKRD11	A-PEP.SCGN/ADRA2C_20-29_vs_50-59
0.651761693	0.194878929	0.636	0.5	1	SLX9	A-PEP.SCGN/ADRA2C_20-29_vs_50-59
0.651916751	-0.459431619	0.182	0.25	1	NRROS	A-PEP.SCGN/ADRA2C_20-29_vs_50-59
0.651934757	0.922604555	1	0.75	1	SLC22A18	A-PEP.SCGN/ADRA2C_20-29_vs_50-59
0.651941029	1.27453259	0.636	0.5	1	MARCHF2	A-PEP.SCGN/ADRA2C_20-29_vs_50-59
0.651948838	-0.500654281	0.818	0.5	1	CCER2	A-PEP.SCGN/ADRA2C_20-29_vs_50-59
0.651973299	0.730774414	0.909	1	1	MON1B	A-PEP.SCGN/ADRA2C_20-29_vs_50-59
0.652029667	0.22778094	0.818	0.75	1	SCRN2	A-PEP.SCGN/ADRA2C_20-29_vs_50-59
0.652069486	1.262040472	0.909	0.75	1	GYS1	A-PEP.SCGN/ADRA2C_20-29_vs_50-59
0.652100967	2.373458396	0.545	0	1	HLA-F-AS1	A-PEP.SCGN/ADRA2C_20-29_vs_50-59
0.652105765	0.193702385	0.818	0.75	1	TRIP4	A-PEP.SCGN/ADRA2C_20-29_vs_50-59
0.652187375	0.366538982	0.727	0.75	1	ZNF550	A-PEP.SCGN/ADRA2C_20-29_vs_50-59
0.652283396	0.748540287	0.818	1	1	TNFSF9	A-PEP.SCGN/ADRA2C_20-29_vs_50-59
0.652405588	1.422147888	0.818	0.75	1	MYD88	A-PEP.SCGN/ADRA2C_20-29_vs_50-59
0.652494102	-0.011505826	0.909	0.75	1	LRP12	A-PEP.SCGN/ADRA2C_20-29_vs_50-59
0.652495517	0.35379987	0.818	0.75	1	TRIT1	A-PEP.SCGN/ADRA2C_20-29_vs_50-59
0.652587081	0.795565468	0.818	0.75	1	ZNF687	A-PEP.SCGN/ADRA2C_20-29_vs_50-59
0.652599812	1.059374333	1	1	1	PFDN2	A-PEP.SCGN/ADRA2C_20-29_vs_50-59
0.652653082	-0.459431619	0.364	0.5	1	PDZK1	A-PEP.SCGN/ADRA2C_20-29_vs_50-59
0.652751085	0.347923303	0.273	0	1	GDNF-AS1	A-PEP.SCGN/ADRA2C_20-29_vs_50-59
0.652751085	0.347923303	0.273	0	1	LINC02718	A-PEP.SCGN/ADRA2C_20-29_vs_50-59
0.652751085	0.347923303	0.273	0	1	LINC01422	A-PEP.SCGN/ADRA2C_20-29_vs_50-59
0.652751085	0.347923303	0.273	0	1	RPS3AP21	A-PEP.SCGN/ADRA2C_20-29_vs_50-59
0.652751085	0.347923303	0.273	0	1	RPL21P134	A-PEP.SCGN/ADRA2C_20-29_vs_50-59
0.652751085	0.347923303	0.273	0	1	RN7SL396P	A-PEP.SCGN/ADRA2C_20-29_vs_50-59
0.652751085	0.347923303	0.273	0	1	TUBAP11	A-PEP.SCGN/ADRA2C_20-29_vs_50-59
0.652751085	0.347923303	0.273	0	1	MRPL30P1	A-PEP.SCGN/ADRA2C_20-29_vs_50-59
0.652800599	0.347923303	0.273	0	1	LINC02099	A-PEP.SCGN/ADRA2C_20-29_vs_50-59
0.652800599	0.347923303	0.273	0	1	NRK	A-PEP.SCGN/ADRA2C_20-29_vs_50-59
0.652800599	0.347923303	0.273	0	1	LINC00671	A-PEP.SCGN/ADRA2C_20-29_vs_50-59
0.652800599	0.347923303	0.273	0	1	LINC01497	A-PEP.SCGN/ADRA2C_20-29_vs_50-59
0.652800599	0.347923303	0.273	0	1	LINC00857	A-PEP.SCGN/ADRA2C_20-29_vs_50-59
0.652800599	0.347923303	0.273	0	1	DRD5P1	A-PEP.SCGN/ADRA2C_20-29_vs_50-59
0.652800599	0.347923303	0.273	0	1	TNPO1P3	A-PEP.SCGN/ADRA2C_20-29_vs_50-59
0.652800599	0.347923303	0.273	0	1	PRPS1L1	A-PEP.SCGN/ADRA2C_20-29_vs_50-59
0.652800599	0.347923303	0.273	0	1	DUX4L18	A-PEP.SCGN/ADRA2C_20-29_vs_50-59
0.652844781	-0.722466024	0.182	0.5	1	DERL3	A-PEP.SCGN/ADRA2C_20-29_vs_50-59
0.652856237	2.932885804	0.364	0.25	1	FGFR1OP	A-PEP.SCGN/ADRA2C_20-29_vs_50-59
0.652889653	0.644905041	0.727	0.5	1	PAPSS2	A-PEP.SCGN/ADRA2C_20-29_vs_50-59
0.652901236	0.882080873	0.909	0.75	1	EBNA1BP2	A-PEP.SCGN/ADRA2C_20-29_vs_50-59
0.652914599	0.184424571	0.727	0.75	1	LAYN	A-PEP.SCGN/ADRA2C_20-29_vs_50-59
0.652930404	0.425416645	0.909	0.75	1	PA2G4	A-PEP.SCGN/ADRA2C_20-29_vs_50-59
0.653010203	0.77619663	0.909	0.75	1	PRPF38B	A-PEP.SCGN/ADRA2C_20-29_vs_50-59
0.65301536	2.540568381	0.545	0	1	ZNF710-AS1	A-PEP.SCGN/ADRA2C_20-29_vs_50-59
0.653100003	0.206450877	0.818	0.75	1	EPB41L4B	A-PEP.SCGN/ADRA2C_20-29_vs_50-59
0.653169569	0.2410081	0.182	0	1	EVA1A	A-PEP.SCGN/ADRA2C_20-29_vs_50-59
0.653169569	0.2410081	0.182	0	1	CCL26	A-PEP.SCGN/ADRA2C_20-29_vs_50-59
0.653169569	0.2410081	0.182	0	1	LINC00944	A-PEP.SCGN/ADRA2C_20-29_vs_50-59
0.653169569	0.2410081	0.182	0	1	LSMEM2	A-PEP.SCGN/ADRA2C_20-29_vs_50-59
0.653169569	0.2410081	0.182	0	1	TPRX1	A-PEP.SCGN/ADRA2C_20-29_vs_50-59
0.653169569	0.2410081	0.182	0	1	ALAS2	A-PEP.SCGN/ADRA2C_20-29_vs_50-59
0.653169569	0.2410081	0.182	0	1	CPA2	A-PEP.SCGN/ADRA2C_20-29_vs_50-59
0.653169569	0.2410081	0.182	0	1	LINC01448	A-PEP.SCGN/ADRA2C_20-29_vs_50-59
0.653222607	1.219599206	0.818	0.75	1	ZNF606	A-PEP.SCGN/ADRA2C_20-29_vs_50-59
0.653245819	0.584962501	0.818	0.75	1	COPS7B	A-PEP.SCGN/ADRA2C_20-29_vs_50-59
0.653272459	0.927827745	0.818	0.75	1	TAC1	A-PEP.SCGN/ADRA2C_20-29_vs_50-59
0.653277941	0.233421605	0.909	0.75	1	HPS3	A-PEP.SCGN/ADRA2C_20-29_vs_50-59
0.65329434	-0.094859186	0.909	0.75	1	FUZ	A-PEP.SCGN/ADRA2C_20-29_vs_50-59
0.653341702	0.258286091	0.818	0.75	1	FBXO17	A-PEP.SCGN/ADRA2C_20-29_vs_50-59
0.653422727	0.803602787	0.545	0.75	1	ULBP3	A-PEP.SCGN/ADRA2C_20-29_vs_50-59
0.653630951	-0.105794664	0.545	0.5	1	FOLH1	A-PEP.SCGN/ADRA2C_20-29_vs_50-59
0.653659084	1.549130395	0.818	0.5	1	CEP95	A-PEP.SCGN/ADRA2C_20-29_vs_50-59
0.653661345	0.417767292	0.818	0.75	1	RETREG3	A-PEP.SCGN/ADRA2C_20-29_vs_50-59
0.65369432	-0.087462841	0.636	0.5	1	SAMD15	A-PEP.SCGN/ADRA2C_20-29_vs_50-59
0.653736423	0.802153571	0.909	0.75	1	MAP2K3	A-PEP.SCGN/ADRA2C_20-29_vs_50-59
0.653847486	0.575167043	0.909	0.75	1	NUP205	A-PEP.SCGN/ADRA2C_20-29_vs_50-59
0.653860561	0.252927721	1	0.75	1	TNPO2	A-PEP.SCGN/ADRA2C_20-29_vs_50-59
0.653957704	0.347923303	0.273	0	1	RMST	A-PEP.SCGN/ADRA2C_20-29_vs_50-59
0.653957704	0.347923303	0.273	0	1	POTEC	A-PEP.SCGN/ADRA2C_20-29_vs_50-59
0.653957704	0.347923303	0.273	0	1	PCK1	A-PEP.SCGN/ADRA2C_20-29_vs_50-59
0.653957704	0.347923303	0.273	0	1	LINC02535	A-PEP.SCGN/ADRA2C_20-29_vs_50-59
0.653957704	0.347923303	0.273	0	1	OR52L1	A-PEP.SCGN/ADRA2C_20-29_vs_50-59
0.653957704	0.347923303	0.273	0	1	TMED11P	A-PEP.SCGN/ADRA2C_20-29_vs_50-59
0.653957704	0.347923303	0.273	0	1	PA2G4P2	A-PEP.SCGN/ADRA2C_20-29_vs_50-59
0.653957704	0.347923303	0.273	0	1	ARHGAP23P1	A-PEP.SCGN/ADRA2C_20-29_vs_50-59
0.654005324	2.125530882	0.636	0	1	NUDT13	A-PEP.SCGN/ADRA2C_20-29_vs_50-59
0.654025111	-0.137503524	0.273	0.25	1	FIBCD1	A-PEP.SCGN/ADRA2C_20-29_vs_50-59
0.654046064	0.2410081	0.182	0	1	CCL16	A-PEP.SCGN/ADRA2C_20-29_vs_50-59
0.654046064	0.2410081	0.182	0	1	WNT8B	A-PEP.SCGN/ADRA2C_20-29_vs_50-59
0.654046064	0.2410081	0.182	0	1	GBP7	A-PEP.SCGN/ADRA2C_20-29_vs_50-59
0.654046064	0.2410081	0.182	0	1	SATB2-AS1	A-PEP.SCGN/ADRA2C_20-29_vs_50-59
0.654046064	0.2410081	0.182	0	1	LINC01878	A-PEP.SCGN/ADRA2C_20-29_vs_50-59
0.654046064	0.2410081	0.182	0	1	CCR4	A-PEP.SCGN/ADRA2C_20-29_vs_50-59
0.654046064	0.2410081	0.182	0	1	MUCL3	A-PEP.SCGN/ADRA2C_20-29_vs_50-59
0.654046064	0.2410081	0.182	0	1	RHAG	A-PEP.SCGN/ADRA2C_20-29_vs_50-59
0.654046064	0.2410081	0.182	0	1	UROC1	A-PEP.SCGN/ADRA2C_20-29_vs_50-59
0.654046064	0.2410081	0.182	0	1	AFM	A-PEP.SCGN/ADRA2C_20-29_vs_50-59
0.654046064	0.2410081	0.182	0	1	LINC01511	A-PEP.SCGN/ADRA2C_20-29_vs_50-59
0.654046064	0.2410081	0.182	0	1	OPALIN	A-PEP.SCGN/ADRA2C_20-29_vs_50-59
0.654046064	0.2410081	0.182	0	1	LINC01148	A-PEP.SCGN/ADRA2C_20-29_vs_50-59
0.654046064	0.2410081	0.182	0	1	DMRTC2	A-PEP.SCGN/ADRA2C_20-29_vs_50-59
0.654046064	0.2410081	0.182	0	1	HCAR2	A-PEP.SCGN/ADRA2C_20-29_vs_50-59
0.654046064	0.2410081	0.182	0	1	GPR6	A-PEP.SCGN/ADRA2C_20-29_vs_50-59
0.654046064	0.2410081	0.182	0	1	EVX2	A-PEP.SCGN/ADRA2C_20-29_vs_50-59
0.654046064	0.2410081	0.182	0	1	OR7E161P	A-PEP.SCGN/ADRA2C_20-29_vs_50-59
0.654046064	0.2410081	0.182	0	1	MAPK6P1	A-PEP.SCGN/ADRA2C_20-29_vs_50-59
0.654046064	0.2410081	0.182	0	1	SERBP1P1	A-PEP.SCGN/ADRA2C_20-29_vs_50-59
0.654046064	0.2410081	0.182	0	1	RBM39P1	A-PEP.SCGN/ADRA2C_20-29_vs_50-59
0.654046064	0.2410081	0.182	0	1	POM121L4P	A-PEP.SCGN/ADRA2C_20-29_vs_50-59
0.654046064	0.2410081	0.182	0	1	SEC11B	A-PEP.SCGN/ADRA2C_20-29_vs_50-59
0.654046064	0.2410081	0.182	0	1	WDR35-DT	A-PEP.SCGN/ADRA2C_20-29_vs_50-59
0.654046064	0.2410081	0.182	0	1	THRAP3P1	A-PEP.SCGN/ADRA2C_20-29_vs_50-59
0.654046064	0.2410081	0.182	0	1	PPIAP88	A-PEP.SCGN/ADRA2C_20-29_vs_50-59
0.654046064	0.2410081	0.182	0	1	HMGB1P45	A-PEP.SCGN/ADRA2C_20-29_vs_50-59
0.654046064	0.2410081	0.182	0	1	NEK2P4	A-PEP.SCGN/ADRA2C_20-29_vs_50-59
0.654046064	0.2410081	0.182	0	1	RPL5P28	A-PEP.SCGN/ADRA2C_20-29_vs_50-59
0.654046064	0.2410081	0.182	0	1	CRLF3P1	A-PEP.SCGN/ADRA2C_20-29_vs_50-59
0.654046064	0.2410081	0.182	0	1	RN7SL587P	A-PEP.SCGN/ADRA2C_20-29_vs_50-59
0.654046064	0.2410081	0.182	0	1	RPSAP39	A-PEP.SCGN/ADRA2C_20-29_vs_50-59
0.654046064	0.2410081	0.182	0	1	MTCO3P44	A-PEP.SCGN/ADRA2C_20-29_vs_50-59
0.654046064	0.2410081	0.182	0	1	TRIM51CP	A-PEP.SCGN/ADRA2C_20-29_vs_50-59
0.654046064	0.2410081	0.182	0	1	GOLGA8VP	A-PEP.SCGN/ADRA2C_20-29_vs_50-59
0.654046064	0.2410081	0.182	0	1	EEF1A1P22	A-PEP.SCGN/ADRA2C_20-29_vs_50-59
0.654046064	0.2410081	0.182	0	1	LY6L	A-PEP.SCGN/ADRA2C_20-29_vs_50-59
0.654046064	0.2410081	0.182	0	1	BCAN-AS1	A-PEP.SCGN/ADRA2C_20-29_vs_50-59
0.654046064	0.2410081	0.182	0	1	DUX4L34	A-PEP.SCGN/ADRA2C_20-29_vs_50-59
0.65409478	0.721713046	1	1	1	JUP	A-PEP.SCGN/ADRA2C_20-29_vs_50-59
0.654125794	1.306103128	0.727	0.5	1	AJAP1	A-PEP.SCGN/ADRA2C_20-29_vs_50-59
0.654157971	0.349187162	0.818	0.75	1	ZBTB45	A-PEP.SCGN/ADRA2C_20-29_vs_50-59
0.654184468	0.890279633	0.818	0.5	1	ZNF18	A-PEP.SCGN/ADRA2C_20-29_vs_50-59
0.654189412	0.125530882	0.636	0.5	1	KMT5C	A-PEP.SCGN/ADRA2C_20-29_vs_50-59
0.654309083	2.398549376	0.455	0	1	PRR4	A-PEP.SCGN/ADRA2C_20-29_vs_50-59
0.654334452	0.2410081	0.182	0	1	TMEM184A	A-PEP.SCGN/ADRA2C_20-29_vs_50-59
0.654334452	0.2410081	0.182	0	1	FBXO43	A-PEP.SCGN/ADRA2C_20-29_vs_50-59
0.654334452	0.2410081	0.182	0	1	MIR548XHG	A-PEP.SCGN/ADRA2C_20-29_vs_50-59
0.654334452	0.2410081	0.182	0	1	TRIML2	A-PEP.SCGN/ADRA2C_20-29_vs_50-59
0.654334452	0.2410081	0.182	0	1	TMCO2	A-PEP.SCGN/ADRA2C_20-29_vs_50-59
0.654334452	0.2410081	0.182	0	1	GTF3C2-AS1	A-PEP.SCGN/ADRA2C_20-29_vs_50-59
0.654334452	0.2410081	0.182	0	1	GACAT1	A-PEP.SCGN/ADRA2C_20-29_vs_50-59
0.654334452	0.2410081	0.182	0	1	SLC22A24	A-PEP.SCGN/ADRA2C_20-29_vs_50-59
0.654334452	0.2410081	0.182	0	1	MIP	A-PEP.SCGN/ADRA2C_20-29_vs_50-59
0.654334452	0.2410081	0.182	0	1	GRIN3B	A-PEP.SCGN/ADRA2C_20-29_vs_50-59
0.654334452	0.2410081	0.182	0	1	SIGLEC7	A-PEP.SCGN/ADRA2C_20-29_vs_50-59
0.654334452	0.2410081	0.182	0	1	MCHR2	A-PEP.SCGN/ADRA2C_20-29_vs_50-59
0.654334452	0.2410081	0.182	0	1	LINC01076	A-PEP.SCGN/ADRA2C_20-29_vs_50-59
0.654334452	0.2410081	0.182	0	1	LINC00239	A-PEP.SCGN/ADRA2C_20-29_vs_50-59
0.654334452	0.2410081	0.182	0	1	MYF6	A-PEP.SCGN/ADRA2C_20-29_vs_50-59
0.654334452	0.2410081	0.182	0	1	VGLL1	A-PEP.SCGN/ADRA2C_20-29_vs_50-59
0.654334452	0.2410081	0.182	0	1	KIAA0087	A-PEP.SCGN/ADRA2C_20-29_vs_50-59
0.654334452	0.2410081	0.182	0	1	VCX3A	A-PEP.SCGN/ADRA2C_20-29_vs_50-59
0.654334452	0.2410081	0.182	0	1	VAX1	A-PEP.SCGN/ADRA2C_20-29_vs_50-59
0.654334452	0.2410081	0.182	0	1	KRT40	A-PEP.SCGN/ADRA2C_20-29_vs_50-59
0.654431274	0.257559276	0.818	0.75	1	TADA2A	A-PEP.SCGN/ADRA2C_20-29_vs_50-59
0.654646638	1.586862034	0.727	0.75	1	ZNF143	A-PEP.SCGN/ADRA2C_20-29_vs_50-59
0.654929511	-0.359895945	0.273	0.25	1	SNAI2	A-PEP.SCGN/ADRA2C_20-29_vs_50-59
0.65495516	-0.459431619	0.091	0.5	1	ENSG00000108448	A-PEP.SCGN/ADRA2C_20-29_vs_50-59
0.655010187	0.794606429	0.909	0.75	1	DDX21	A-PEP.SCGN/ADRA2C_20-29_vs_50-59
0.655014771	2.212993723	0.545	0	1	MIATNB	A-PEP.SCGN/ADRA2C_20-29_vs_50-59
0.655026498	2.212993723	0.636	0	1	LINC01036	A-PEP.SCGN/ADRA2C_20-29_vs_50-59
0.655059798	0.423211431	0.364	0.5	1	GOLGA8K	A-PEP.SCGN/ADRA2C_20-29_vs_50-59
0.655083645	0.274974492	1	1	1	MCTP1	A-PEP.SCGN/ADRA2C_20-29_vs_50-59
0.655207118	0.2410081	0.182	0	1	LINC01235	A-PEP.SCGN/ADRA2C_20-29_vs_50-59
0.655207118	0.2410081	0.182	0	1	TAS2R13	A-PEP.SCGN/ADRA2C_20-29_vs_50-59
0.655207118	0.2410081	0.182	0	1	E2F7	A-PEP.SCGN/ADRA2C_20-29_vs_50-59
0.655207118	0.2410081	0.182	0	1	LINC01924	A-PEP.SCGN/ADRA2C_20-29_vs_50-59
0.655207118	0.2410081	0.182	0	1	CERS3	A-PEP.SCGN/ADRA2C_20-29_vs_50-59
0.655207118	0.2410081	0.182	0	1	LINC01352	A-PEP.SCGN/ADRA2C_20-29_vs_50-59
0.655207118	0.2410081	0.182	0	1	LINC00615	A-PEP.SCGN/ADRA2C_20-29_vs_50-59
0.655207118	0.2410081	0.182	0	1	LINC00316	A-PEP.SCGN/ADRA2C_20-29_vs_50-59
0.655207118	0.2410081	0.182	0	1	LINC01496	A-PEP.SCGN/ADRA2C_20-29_vs_50-59
0.655207118	0.2410081	0.182	0	1	LINC02401	A-PEP.SCGN/ADRA2C_20-29_vs_50-59
0.655207118	0.2410081	0.182	0	1	LINC01227	A-PEP.SCGN/ADRA2C_20-29_vs_50-59
0.655207118	0.2410081	0.182	0	1	LINC01297	A-PEP.SCGN/ADRA2C_20-29_vs_50-59
0.655207118	0.2410081	0.182	0	1	OR2J3	A-PEP.SCGN/ADRA2C_20-29_vs_50-59
0.655207118	0.2410081	0.182	0	1	LINC01153	A-PEP.SCGN/ADRA2C_20-29_vs_50-59
0.655207118	0.2410081	0.182	0	1	TMEM235	A-PEP.SCGN/ADRA2C_20-29_vs_50-59
0.655207118	0.2410081	0.182	0	1	LINC01741	A-PEP.SCGN/ADRA2C_20-29_vs_50-59
0.655207118	0.2410081	0.182	0	1	SLC22A12	A-PEP.SCGN/ADRA2C_20-29_vs_50-59
0.655207118	0.2410081	0.182	0	1	OR7D4	A-PEP.SCGN/ADRA2C_20-29_vs_50-59
0.655207118	0.2410081	0.182	0	1	MFRP	A-PEP.SCGN/ADRA2C_20-29_vs_50-59
0.655207118	0.2410081	0.182	0	1	TNP2	A-PEP.SCGN/ADRA2C_20-29_vs_50-59
0.655207118	0.2410081	0.182	0	1	H3-5	A-PEP.SCGN/ADRA2C_20-29_vs_50-59
0.655207118	0.2410081	0.182	0	1	RNU6-549P	A-PEP.SCGN/ADRA2C_20-29_vs_50-59
0.655207118	0.2410081	0.182	0	1	MIR623	A-PEP.SCGN/ADRA2C_20-29_vs_50-59
0.655207118	0.2410081	0.182	0	1	SLC31A1P1	A-PEP.SCGN/ADRA2C_20-29_vs_50-59
0.655207118	0.2410081	0.182	0	1	RPL29P12	A-PEP.SCGN/ADRA2C_20-29_vs_50-59
0.655207118	0.2410081	0.182	0	1	RPL21P3	A-PEP.SCGN/ADRA2C_20-29_vs_50-59
0.655207118	0.2410081	0.182	0	1	LINC01875	A-PEP.SCGN/ADRA2C_20-29_vs_50-59
0.655207118	0.2410081	0.182	0	1	NXNP1	A-PEP.SCGN/ADRA2C_20-29_vs_50-59
0.655207118	0.2410081	0.182	0	1	WBP11P2	A-PEP.SCGN/ADRA2C_20-29_vs_50-59
0.655207118	0.2410081	0.182	0	1	LINC02534	A-PEP.SCGN/ADRA2C_20-29_vs_50-59
0.655207118	0.2410081	0.182	0	1	ACTG1P23	A-PEP.SCGN/ADRA2C_20-29_vs_50-59
0.655207118	0.2410081	0.182	0	1	RPL3P5	A-PEP.SCGN/ADRA2C_20-29_vs_50-59
0.655207118	0.2410081	0.182	0	1	CABP7-DT	A-PEP.SCGN/ADRA2C_20-29_vs_50-59
0.655207118	0.2410081	0.182	0	1	TARDBPP1	A-PEP.SCGN/ADRA2C_20-29_vs_50-59
0.655207118	0.2410081	0.182	0	1	DDX11L10	A-PEP.SCGN/ADRA2C_20-29_vs_50-59
0.655207118	0.2410081	0.182	0	1	ST13P18	A-PEP.SCGN/ADRA2C_20-29_vs_50-59
0.655207118	0.2410081	0.182	0	1	LINC01056	A-PEP.SCGN/ADRA2C_20-29_vs_50-59
0.655207118	0.2410081	0.182	0	1	WSPAR	A-PEP.SCGN/ADRA2C_20-29_vs_50-59
0.655207118	0.2410081	0.182	0	1	CCNB3P1	A-PEP.SCGN/ADRA2C_20-29_vs_50-59
0.655207118	0.2410081	0.182	0	1	LGALS16	A-PEP.SCGN/ADRA2C_20-29_vs_50-59
0.655207118	0.2410081	0.182	0	1	C8orf17	A-PEP.SCGN/ADRA2C_20-29_vs_50-59
0.655207118	0.2410081	0.182	0	1	MARK2P11	A-PEP.SCGN/ADRA2C_20-29_vs_50-59
0.655207118	0.2410081	0.182	0	1	OR5BT1P	A-PEP.SCGN/ADRA2C_20-29_vs_50-59
0.655207118	0.2410081	0.182	0	1	PPP1R13B-DT	A-PEP.SCGN/ADRA2C_20-29_vs_50-59
0.655207118	0.2410081	0.182	0	1	DCAF13P3	A-PEP.SCGN/ADRA2C_20-29_vs_50-59
0.655207118	0.2410081	0.182	0	1	ACSM5P1	A-PEP.SCGN/ADRA2C_20-29_vs_50-59
0.655207118	0.2410081	0.182	0	1	DIS3L-AS1	A-PEP.SCGN/ADRA2C_20-29_vs_50-59
0.655207118	0.2410081	0.182	0	1	CYP4F9P	A-PEP.SCGN/ADRA2C_20-29_vs_50-59
0.655207118	0.2410081	0.182	0	1	HNRNPA1P67	A-PEP.SCGN/ADRA2C_20-29_vs_50-59
0.655207118	0.2410081	0.182	0	1	OR5L1	A-PEP.SCGN/ADRA2C_20-29_vs_50-59
0.655230945	0.804820765	0.909	0.75	1	ST8SIA1	A-PEP.SCGN/ADRA2C_20-29_vs_50-59
0.655252656	0.983642286	1	0.75	1	PSMD1	A-PEP.SCGN/ADRA2C_20-29_vs_50-59
0.655349609	0.347923303	0.182	0	1	ADGRE1	A-PEP.SCGN/ADRA2C_20-29_vs_50-59
0.655349609	0.347923303	0.182	0	1	GUCY2F	A-PEP.SCGN/ADRA2C_20-29_vs_50-59
0.655349609	0.347923303	0.182	0	1	TAS2R8	A-PEP.SCGN/ADRA2C_20-29_vs_50-59
0.655349609	0.347923303	0.182	0	1	MRPL23-AS1	A-PEP.SCGN/ADRA2C_20-29_vs_50-59
0.655349609	0.347923303	0.182	0	1	RBMX2P3	A-PEP.SCGN/ADRA2C_20-29_vs_50-59
0.655349609	0.347923303	0.182	0	1	RPS3AP22	A-PEP.SCGN/ADRA2C_20-29_vs_50-59
0.655349609	0.347923303	0.182	0	1	PSMC1P4	A-PEP.SCGN/ADRA2C_20-29_vs_50-59
0.655349609	0.347923303	0.182	0	1	PPIAP43	A-PEP.SCGN/ADRA2C_20-29_vs_50-59
0.655349609	0.347923303	0.182	0	1	ADAMTS7P3	A-PEP.SCGN/ADRA2C_20-29_vs_50-59
0.655349609	0.347923303	0.182	0	1	CYP4F23P	A-PEP.SCGN/ADRA2C_20-29_vs_50-59
0.655403573	0.61956018	1	0.75	1	ABCC5	A-PEP.SCGN/ADRA2C_20-29_vs_50-59
0.655447956	1.833350131	0.636	0.25	1	IL3RA	A-PEP.SCGN/ADRA2C_20-29_vs_50-59
0.655491678	0.258797413	0.727	0.75	1	ZNF511	A-PEP.SCGN/ADRA2C_20-29_vs_50-59
0.65556534	2.606657572	0.545	0	1	CTXN2-AS1	A-PEP.SCGN/ADRA2C_20-29_vs_50-59
0.65561351	0.433653177	0.818	0.5	1	TMEM200C	A-PEP.SCGN/ADRA2C_20-29_vs_50-59
0.655740928	0.31737424	0.909	0.75	1	DGKG	A-PEP.SCGN/ADRA2C_20-29_vs_50-59
0.655804689	-1.105794664	0.182	0.25	1	GATD3A	A-PEP.SCGN/ADRA2C_20-29_vs_50-59
0.655826517	-0.018859027	0.091	0.5	1	NPY2R	A-PEP.SCGN/ADRA2C_20-29_vs_50-59
0.656013461	2.562936194	0.545	0	1	FAM246A	A-PEP.SCGN/ADRA2C_20-29_vs_50-59
0.656079879	0.452579462	0.909	0.75	1	KCNN1	A-PEP.SCGN/ADRA2C_20-29_vs_50-59
0.656125675	0.371623139	0.909	0.75	1	IPO8	A-PEP.SCGN/ADRA2C_20-29_vs_50-59
0.656155965	0.125530882	0.273	0.25	1	PLA2G2D	A-PEP.SCGN/ADRA2C_20-29_vs_50-59
0.656156857	2.494764692	0.455	0	1	MIR1-1HG-AS1	A-PEP.SCGN/ADRA2C_20-29_vs_50-59
0.656170006	-0.541893779	0.364	0.25	1	TYMS	A-PEP.SCGN/ADRA2C_20-29_vs_50-59
0.656237248	2.321928095	0.545	0	1	INSL6	A-PEP.SCGN/ADRA2C_20-29_vs_50-59
0.656400824	1.152003093	0.727	0.5	1	ZNF546	A-PEP.SCGN/ADRA2C_20-29_vs_50-59
0.656495172	0.347923303	0.182	0	1	ZNF90	A-PEP.SCGN/ADRA2C_20-29_vs_50-59
0.656495172	0.347923303	0.182	0	1	LINC01909	A-PEP.SCGN/ADRA2C_20-29_vs_50-59
0.656495172	0.347923303	0.182	0	1	LINC02057	A-PEP.SCGN/ADRA2C_20-29_vs_50-59
0.656495172	0.347923303	0.182	0	1	MATN4	A-PEP.SCGN/ADRA2C_20-29_vs_50-59
0.656495172	0.347923303	0.182	0	1	SEC23A-AS1	A-PEP.SCGN/ADRA2C_20-29_vs_50-59
0.656495172	0.347923303	0.182	0	1	SPO11	A-PEP.SCGN/ADRA2C_20-29_vs_50-59
0.656495172	0.347923303	0.182	0	1	OR8H3	A-PEP.SCGN/ADRA2C_20-29_vs_50-59
0.656495172	0.347923303	0.182	0	1	FAM47C	A-PEP.SCGN/ADRA2C_20-29_vs_50-59
0.656495172	0.347923303	0.182	0	1	GAPDHP16	A-PEP.SCGN/ADRA2C_20-29_vs_50-59
0.656495172	0.347923303	0.182	0	1	KRT16P6	A-PEP.SCGN/ADRA2C_20-29_vs_50-59
0.656495172	0.347923303	0.182	0	1	CHP1P3	A-PEP.SCGN/ADRA2C_20-29_vs_50-59
0.656495172	0.347923303	0.182	0	1	DBIL5P	A-PEP.SCGN/ADRA2C_20-29_vs_50-59
0.656495172	0.347923303	0.182	0	1	RPS26P43	A-PEP.SCGN/ADRA2C_20-29_vs_50-59
0.656495172	0.347923303	0.182	0	1	PSMD7P1	A-PEP.SCGN/ADRA2C_20-29_vs_50-59
0.656495172	0.347923303	0.182	0	1	NFE2L3P1	A-PEP.SCGN/ADRA2C_20-29_vs_50-59
0.656515847	1.288051847	0.727	0.75	1	A2M	A-PEP.SCGN/ADRA2C_20-29_vs_50-59
0.656538384	-0.266786541	0.182	0.25	1	LFNG	A-PEP.SCGN/ADRA2C_20-29_vs_50-59
0.65653979	0.665015752	0.909	0.75	1	ATXN1L	A-PEP.SCGN/ADRA2C_20-29_vs_50-59
0.656593685	2.540568381	0.545	0	1	LINC01719	A-PEP.SCGN/ADRA2C_20-29_vs_50-59
0.656606787	2.807354922	0.364	0	1	TBCE.2	A-PEP.SCGN/ADRA2C_20-29_vs_50-59
0.656821807	-0.228106073	0.636	0.5	1	DNAAF4	A-PEP.SCGN/ADRA2C_20-29_vs_50-59
0.656845443	0.421421116	0.909	0.75	1	FDXR	A-PEP.SCGN/ADRA2C_20-29_vs_50-59
0.656889147	1.357261168	0.727	0.5	1	RAD51B	A-PEP.SCGN/ADRA2C_20-29_vs_50-59
0.656895604	0.851456217	0.818	0.75	1	AP1G1	A-PEP.SCGN/ADRA2C_20-29_vs_50-59
0.656905516	2.584962501	0.545	0	1	KRT8P3	A-PEP.SCGN/ADRA2C_20-29_vs_50-59
0.656923745	0.093109404	0.636	0.5	1	PRG4	A-PEP.SCGN/ADRA2C_20-29_vs_50-59
0.657025193	0.125530882	0.182	0.25	1	GPR143	A-PEP.SCGN/ADRA2C_20-29_vs_50-59
0.657043977	0.355012728	0.727	0.75	1	FBXO15	A-PEP.SCGN/ADRA2C_20-29_vs_50-59
0.6570549	2.628031223	0.545	0	1	DSTNP2	A-PEP.SCGN/ADRA2C_20-29_vs_50-59
0.657076293	0.285813453	1	0.75	1	RBM19	A-PEP.SCGN/ADRA2C_20-29_vs_50-59
0.657092968	0.566103473	0.636	0.75	1	PTGFR	A-PEP.SCGN/ADRA2C_20-29_vs_50-59
0.657240612	1.291889269	0.727	0.5	1	PRRG4	A-PEP.SCGN/ADRA2C_20-29_vs_50-59
0.657328289	0.218640286	0.091	0.25	1	IQCJ	A-PEP.SCGN/ADRA2C_20-29_vs_50-59
0.657361844	0.055141554	0.818	0.75	1	COMMD10	A-PEP.SCGN/ADRA2C_20-29_vs_50-59
0.657433425	0.167351058	0.909	0.75	1	DAPK2	A-PEP.SCGN/ADRA2C_20-29_vs_50-59
0.657450686	1.050087015	0.818	0.75	1	GDAP2	A-PEP.SCGN/ADRA2C_20-29_vs_50-59
0.657499794	0.576192291	0.727	0.75	1	C14orf93	A-PEP.SCGN/ADRA2C_20-29_vs_50-59
0.657583161	0.256775415	1	0.75	1	BTBD3	A-PEP.SCGN/ADRA2C_20-29_vs_50-59
0.657593909	2.373458396	0.545	0	1	LINC00907	A-PEP.SCGN/ADRA2C_20-29_vs_50-59
0.65762069	1.419713986	0.727	0.75	1	TXNL4B	A-PEP.SCGN/ADRA2C_20-29_vs_50-59
0.657633223	1.082826431	0.727	0.75	1	ZMYM5	A-PEP.SCGN/ADRA2C_20-29_vs_50-59
0.657722345	0.610329221	1	0.75	1	GRPEL1	A-PEP.SCGN/ADRA2C_20-29_vs_50-59
0.657748593	1.035253924	1	0.75	1	ZNF664	A-PEP.SCGN/ADRA2C_20-29_vs_50-59
0.657876666	0.025995209	0.091	0.25	1	PGAM2	A-PEP.SCGN/ADRA2C_20-29_vs_50-59
0.657876666	0.025995209	0.091	0.25	1	NLRP5	A-PEP.SCGN/ADRA2C_20-29_vs_50-59
0.657880011	0.125530882	0.273	0.25	1	SLC17A8	A-PEP.SCGN/ADRA2C_20-29_vs_50-59
0.657972867	1.710493383	0.727	0.25	1	GRHL1	A-PEP.SCGN/ADRA2C_20-29_vs_50-59
0.658032519	-0.020858605	0.909	0.75	1	UNK	A-PEP.SCGN/ADRA2C_20-29_vs_50-59
0.658072131	0.057967598	0.636	0.75	1	ABRAXAS1	A-PEP.SCGN/ADRA2C_20-29_vs_50-59
0.658188473	-0.087983388	0.727	0.75	1	SDC2	A-PEP.SCGN/ADRA2C_20-29_vs_50-59
0.658279258	1.901315725	0.727	0.5	1	IL1A	A-PEP.SCGN/ADRA2C_20-29_vs_50-59
0.658282195	2.562936194	0.545	0	1	GREB1L-DT	A-PEP.SCGN/ADRA2C_20-29_vs_50-59
0.658288674	1.177998302	0.727	0.5	1	VASH2	A-PEP.SCGN/ADRA2C_20-29_vs_50-59
0.658549648	0.218640286	0.182	0.25	1	ZC3H11B	A-PEP.SCGN/ADRA2C_20-29_vs_50-59
0.658571171	-0.152342033	0.636	0.5	1	ADSS2	A-PEP.SCGN/ADRA2C_20-29_vs_50-59
0.658579114	1.055141554	0.909	0.75	1	TAMM41	A-PEP.SCGN/ADRA2C_20-29_vs_50-59
0.658711999	0.511422036	0.727	0.75	1	SHC4	A-PEP.SCGN/ADRA2C_20-29_vs_50-59
0.658863052	1.628031223	0.727	0.5	1	ABHD12B	A-PEP.SCGN/ADRA2C_20-29_vs_50-59
0.658887527	0.790240387	1	0.75	1	PTK7	A-PEP.SCGN/ADRA2C_20-29_vs_50-59
0.658906044	0.84434913	0.727	0.5	1	RBPMS	A-PEP.SCGN/ADRA2C_20-29_vs_50-59
0.65891293	2.268488836	0.545	0	1	CNTFR-AS1	A-PEP.SCGN/ADRA2C_20-29_vs_50-59
0.658920214	1.471305719	0.636	0.25	1	PRKCH	A-PEP.SCGN/ADRA2C_20-29_vs_50-59
0.659042578	2.562936194	0.455	0	1	HMGB1P8	A-PEP.SCGN/ADRA2C_20-29_vs_50-59
0.659184643	2.268488836	0.636	0	1	EPOR	A-PEP.SCGN/ADRA2C_20-29_vs_50-59
0.659209727	0.770435923	0.909	0.75	1	MAP3K6	A-PEP.SCGN/ADRA2C_20-29_vs_50-59
0.659293435	0.685998821	0.636	0.75	1	ZNF467	A-PEP.SCGN/ADRA2C_20-29_vs_50-59
0.659395771	1.580096746	0.636	0.25	1	DMKN	A-PEP.SCGN/ADRA2C_20-29_vs_50-59
0.659412648	0.218640286	0.182	0.25	1	ODF3L1	A-PEP.SCGN/ADRA2C_20-29_vs_50-59
0.659426239	-0.076102979	0.636	0.5	1	ARHGAP11A	A-PEP.SCGN/ADRA2C_20-29_vs_50-59
0.659430741	0.444990721	0.909	0.75	1	HLF	A-PEP.SCGN/ADRA2C_20-29_vs_50-59
0.659508435	1.249519599	0.727	0.75	1	LRP10	A-PEP.SCGN/ADRA2C_20-29_vs_50-59
0.659532217	0.288589164	0.818	0.75	1	R3HDM4	A-PEP.SCGN/ADRA2C_20-29_vs_50-59
0.659558414	2.398549376	0.545	0	1	PFKP-DT	A-PEP.SCGN/ADRA2C_20-29_vs_50-59
0.659598391	1.377069649	0.727	0.75	1	PSTK	A-PEP.SCGN/ADRA2C_20-29_vs_50-59
0.659662186	-0.389042291	0.636	0.5	1	COL25A1	A-PEP.SCGN/ADRA2C_20-29_vs_50-59
0.659679154	1.514573173	0.727	0.75	1	PDE7A	A-PEP.SCGN/ADRA2C_20-29_vs_50-59
0.659731162	-0.137503524	0.364	0.25	1	C11orf21	A-PEP.SCGN/ADRA2C_20-29_vs_50-59
0.659744948	0.33893452	0.727	0.75	1	NID2	A-PEP.SCGN/ADRA2C_20-29_vs_50-59
0.659939418	0.425091164	0.636	0.75	1	RNF166	A-PEP.SCGN/ADRA2C_20-29_vs_50-59
0.660086378	0.763140321	1	1	1	PRKAA1	A-PEP.SCGN/ADRA2C_20-29_vs_50-59
0.660156741	1.369496715	1	1	1	FRMPD1	A-PEP.SCGN/ADRA2C_20-29_vs_50-59
0.660170898	-0.044394119	0.273	0.25	1	ADRA1D	A-PEP.SCGN/ADRA2C_20-29_vs_50-59
0.660179386	0.391120993	0.909	1	1	RSRC2	A-PEP.SCGN/ADRA2C_20-29_vs_50-59
0.6602347	-0.670935724	0.364	0.25	1	RRAD	A-PEP.SCGN/ADRA2C_20-29_vs_50-59
0.660298664	0.96063445	0.909	0.75	1	SLC38A10	A-PEP.SCGN/ADRA2C_20-29_vs_50-59
0.660300153	2.562936194	0.455	0	1	RUNDC3A-AS1	A-PEP.SCGN/ADRA2C_20-29_vs_50-59
0.660321481	1.879370295	0.727	0.75	1	SPDL1	A-PEP.SCGN/ADRA2C_20-29_vs_50-59
0.660324281	1.386206015	0.636	0.5	1	H2AX	A-PEP.SCGN/ADRA2C_20-29_vs_50-59
0.660340543	0.944958636	1	0.75	1	ACAA2	A-PEP.SCGN/ADRA2C_20-29_vs_50-59
0.660446335	2.562936194	0.545	0	1	CPNE8-AS1	A-PEP.SCGN/ADRA2C_20-29_vs_50-59
0.660601494	0.198371689	0.909	0.75	1	LRRC8B	A-PEP.SCGN/ADRA2C_20-29_vs_50-59
0.66062831	-0.289506617	0.273	0.25	1	USH1G	A-PEP.SCGN/ADRA2C_20-29_vs_50-59
0.660648699	0.926923126	0.909	1	1	FASTK	A-PEP.SCGN/ADRA2C_20-29_vs_50-59
0.660667642	0.025995209	0.182	0.25	1	TMEM200B	A-PEP.SCGN/ADRA2C_20-29_vs_50-59
0.660762074	0.356856428	0.727	0.5	1	SPRY1	A-PEP.SCGN/ADRA2C_20-29_vs_50-59
0.66087756	0.344302988	0.818	0.75	1	FBXO34	A-PEP.SCGN/ADRA2C_20-29_vs_50-59
0.660896283	0.976066088	1	0.75	1	DTNA	A-PEP.SCGN/ADRA2C_20-29_vs_50-59
0.660935248	1.340798869	0.818	0.75	1	E4F1	A-PEP.SCGN/ADRA2C_20-29_vs_50-59
0.660987879	0.331340419	0.818	0.75	1	PARP11	A-PEP.SCGN/ADRA2C_20-29_vs_50-59
0.661010833	0.2410081	0.182	0	1	MEIKIN	A-PEP.SCGN/ADRA2C_20-29_vs_50-59
0.661010833	0.2410081	0.182	0	1	CPXM1	A-PEP.SCGN/ADRA2C_20-29_vs_50-59
0.661051842	-0.137503524	0.182	0.5	1	CITED1	A-PEP.SCGN/ADRA2C_20-29_vs_50-59
0.661297532	0.811708366	1	1	1	TACC2	A-PEP.SCGN/ADRA2C_20-29_vs_50-59
0.661386799	1.649447178	0.818	0.75	1	USP37	A-PEP.SCGN/ADRA2C_20-29_vs_50-59
0.661390656	0.271663387	0.909	1	1	SRSF4	A-PEP.SCGN/ADRA2C_20-29_vs_50-59
0.661441203	2.447458977	0.545	0	1	ARHGAP44-AS1	A-PEP.SCGN/ADRA2C_20-29_vs_50-59
0.661513401	0.885580089	1	0.75	1	HM13	A-PEP.SCGN/ADRA2C_20-29_vs_50-59
0.661606176	1.121937617	0.818	0.75	1	IKZF2	A-PEP.SCGN/ADRA2C_20-29_vs_50-59
0.661661191	-0.005568108	0.909	0.75	1	ARL1	A-PEP.SCGN/ADRA2C_20-29_vs_50-59
0.661780427	0.375757512	0.818	0.75	1	TP53I3	A-PEP.SCGN/ADRA2C_20-29_vs_50-59
0.661800019	-0.014646776	0.636	0.5	1	TTC12	A-PEP.SCGN/ADRA2C_20-29_vs_50-59
0.661868529	0.506959989	0.818	0.75	1	PIGG	A-PEP.SCGN/ADRA2C_20-29_vs_50-59
0.661966895	-2.328187085	0.182	0.75	1	DEPRECATED-ENSG00000126458	A-PEP.SCGN/ADRA2C_20-29_vs_50-59
0.662030542	0.388565288	0.182	0.25	1	CXorf40A	A-PEP.SCGN/ADRA2C_20-29_vs_50-59
0.662031647	0.337034987	0.273	0.25	1	ELMSAN1	A-PEP.SCGN/ADRA2C_20-29_vs_50-59
0.662037975	1.527147866	0.727	0.75	1	GSAP	A-PEP.SCGN/ADRA2C_20-29_vs_50-59
0.662118247	0.441199986	0.818	0.75	1	ELP3	A-PEP.SCGN/ADRA2C_20-29_vs_50-59
0.662142446	2.584962501	0.545	0	1	DDX3P1	A-PEP.SCGN/ADRA2C_20-29_vs_50-59
0.66216267	0.386673038	1	0.75	1	HACD3	A-PEP.SCGN/ADRA2C_20-29_vs_50-59
0.662274526	-0.459431619	0.545	0.5	1	MARCHF3	A-PEP.SCGN/ADRA2C_20-29_vs_50-59
0.66228332	2.562936194	0.455	0	1	UBQLN1-AS1	A-PEP.SCGN/ADRA2C_20-29_vs_50-59
0.662432986	0.152186514	0.909	0.75	1	KCTD3	A-PEP.SCGN/ADRA2C_20-29_vs_50-59
0.662470118	0.429251358	0.818	0.75	1	FGFR1OP2	A-PEP.SCGN/ADRA2C_20-29_vs_50-59
0.662582683	1.690315501	0.727	0.5	1	ALDH3B1	A-PEP.SCGN/ADRA2C_20-29_vs_50-59
0.662642202	1.710493383	0.636	0.75	1	FANK1	A-PEP.SCGN/ADRA2C_20-29_vs_50-59
0.662654686	0.025995209	0.182	0.25	1	PLA2G12B	A-PEP.SCGN/ADRA2C_20-29_vs_50-59
0.662878957	0.501880759	1	0.75	1	ASAP3	A-PEP.SCGN/ADRA2C_20-29_vs_50-59
0.662930809	-1.851749041	0.455	0.75	1	CDC42EP2	A-PEP.SCGN/ADRA2C_20-29_vs_50-59
0.662941972	1.427186582	0.727	0.75	1	FOXJ2	A-PEP.SCGN/ADRA2C_20-29_vs_50-59
0.663050698	0.399970051	0.727	0.75	1	GINS3	A-PEP.SCGN/ADRA2C_20-29_vs_50-59
0.663057355	4.521659919	0.545	0.25	1	SNHG16	A-PEP.SCGN/ADRA2C_20-29_vs_50-59
0.663093285	2.321928095	0.545	0	1	TSC22D1-AS1	A-PEP.SCGN/ADRA2C_20-29_vs_50-59
0.66314706	-0.018859027	0.545	0.5	1	TEX35	A-PEP.SCGN/ADRA2C_20-29_vs_50-59
0.663294231	1.088536675	0.818	0.75	1	DTX4	A-PEP.SCGN/ADRA2C_20-29_vs_50-59
0.663336415	0.642447995	0.818	0.75	1	ALKBH2	A-PEP.SCGN/ADRA2C_20-29_vs_50-59
0.663366877	0.025995209	0.273	0.25	1	TNFSF14	A-PEP.SCGN/ADRA2C_20-29_vs_50-59
0.663398076	0.043068722	0.364	0.5	1	PRR16	A-PEP.SCGN/ADRA2C_20-29_vs_50-59
0.663511954	-0.743224585	0.455	0.25	1	CDC42EP1	A-PEP.SCGN/ADRA2C_20-29_vs_50-59
0.663511976	0.2410081	0.182	0	1	ELANE	A-PEP.SCGN/ADRA2C_20-29_vs_50-59
0.66365118	0.447458977	0.182	0	1	RNU2-65P	A-PEP.SCGN/ADRA2C_20-29_vs_50-59
0.66365118	0.447458977	0.182	0	1	MYADM-AS1	A-PEP.SCGN/ADRA2C_20-29_vs_50-59
0.66365118	0.447458977	0.182	0	1	RPS26P18	A-PEP.SCGN/ADRA2C_20-29_vs_50-59
0.66365118	0.447458977	0.182	0	1	RPL35AP31	A-PEP.SCGN/ADRA2C_20-29_vs_50-59
0.66365118	0.447458977	0.182	0	1	RPL17P40	A-PEP.SCGN/ADRA2C_20-29_vs_50-59
0.66365118	0.447458977	0.182	0	1	RPL5P17	A-PEP.SCGN/ADRA2C_20-29_vs_50-59
0.66365118	0.447458977	0.182	0	1	AFG3L2P1	A-PEP.SCGN/ADRA2C_20-29_vs_50-59
0.663896333	1.447458977	0.727	0.5	1	TRMT9B	A-PEP.SCGN/ADRA2C_20-29_vs_50-59
0.663905322	1.516320835	0.636	0.25	1	FAM76B	A-PEP.SCGN/ADRA2C_20-29_vs_50-59
0.663944528	-0.259494048	0.727	0.5	1	ZSWIM3	A-PEP.SCGN/ADRA2C_20-29_vs_50-59
0.663972209	1.239919684	1	1	1	VPS16	A-PEP.SCGN/ADRA2C_20-29_vs_50-59
0.663974266	1.176366848	0.818	1	1	NAA50	A-PEP.SCGN/ADRA2C_20-29_vs_50-59
0.664014902	0.802663227	0.818	0.5	1	GRIK3	A-PEP.SCGN/ADRA2C_20-29_vs_50-59
0.664065484	0.280809108	0.818	0.75	1	DDX31	A-PEP.SCGN/ADRA2C_20-29_vs_50-59
0.664077237	0.025995209	0.182	0.25	1	OR13C9	A-PEP.SCGN/ADRA2C_20-29_vs_50-59
0.664140547	-1.044394119	0.364	0.25	1	CTRL	A-PEP.SCGN/ADRA2C_20-29_vs_50-59
0.664238867	0.142113766	1	0.75	1	TMEM41B	A-PEP.SCGN/ADRA2C_20-29_vs_50-59
0.664243554	1.46610473	0.818	0.75	1	CSRNP2	A-PEP.SCGN/ADRA2C_20-29_vs_50-59
0.664250749	-0.237039197	0.455	0.5	1	IGFBP1	A-PEP.SCGN/ADRA2C_20-29_vs_50-59
0.664362971	2.966833136	0.182	0	1	ARK2N	A-PEP.SCGN/ADRA2C_20-29_vs_50-59
0.664365198	0.347923303	0.182	0	1	STON1-GTF2A1L	A-PEP.SCGN/ADRA2C_20-29_vs_50-59
0.664365198	0.347923303	0.182	0	1	CELA3B	A-PEP.SCGN/ADRA2C_20-29_vs_50-59
0.664365198	0.347923303	0.182	0	1	LINC02568	A-PEP.SCGN/ADRA2C_20-29_vs_50-59
0.664365198	0.347923303	0.182	0	1	NT5DC4	A-PEP.SCGN/ADRA2C_20-29_vs_50-59
0.664365198	0.347923303	0.182	0	1	MYH6	A-PEP.SCGN/ADRA2C_20-29_vs_50-59
0.664365198	0.347923303	0.182	0	1	WDR38	A-PEP.SCGN/ADRA2C_20-29_vs_50-59
0.664365198	0.347923303	0.182	0	1	CST9	A-PEP.SCGN/ADRA2C_20-29_vs_50-59
0.664365198	0.347923303	0.182	0	1	BAK1P1	A-PEP.SCGN/ADRA2C_20-29_vs_50-59
0.664365198	0.347923303	0.182	0	1	CHIAP2	A-PEP.SCGN/ADRA2C_20-29_vs_50-59
0.664365198	0.347923303	0.182	0	1	MIR323B	A-PEP.SCGN/ADRA2C_20-29_vs_50-59
0.664365198	0.347923303	0.182	0	1	LRRFIP1P1	A-PEP.SCGN/ADRA2C_20-29_vs_50-59
0.664365198	0.347923303	0.182	0	1	RPS29P22	A-PEP.SCGN/ADRA2C_20-29_vs_50-59
0.664365198	0.347923303	0.182	0	1	CYP51A1P1	A-PEP.SCGN/ADRA2C_20-29_vs_50-59
0.664365198	0.347923303	0.182	0	1	MIR4522	A-PEP.SCGN/ADRA2C_20-29_vs_50-59
0.664388627	-0.002617197	1	1	1	PPP1R7	A-PEP.SCGN/ADRA2C_20-29_vs_50-59
0.664498494	0.973527789	0.818	0.75	1	DNAAF2	A-PEP.SCGN/ADRA2C_20-29_vs_50-59
0.664555795	0.829597996	0.818	0.75	1	ORMDL1	A-PEP.SCGN/ADRA2C_20-29_vs_50-59
0.664664108	0.10506678	0.909	0.75	1	XKR8	A-PEP.SCGN/ADRA2C_20-29_vs_50-59
0.664718875	0.025995209	0.182	0.25	1	PHYHD1	A-PEP.SCGN/ADRA2C_20-29_vs_50-59
0.664800723	0.447458977	0.182	0	1	TSLP	A-PEP.SCGN/ADRA2C_20-29_vs_50-59
0.664800723	0.447458977	0.182	0	1	PPP2R2B-IT1	A-PEP.SCGN/ADRA2C_20-29_vs_50-59
0.664800723	0.447458977	0.182	0	1	SNORD69	A-PEP.SCGN/ADRA2C_20-29_vs_50-59
0.664800723	0.447458977	0.182	0	1	PDE9A-AS1	A-PEP.SCGN/ADRA2C_20-29_vs_50-59
0.664800723	0.447458977	0.182	0	1	HSPA8P11	A-PEP.SCGN/ADRA2C_20-29_vs_50-59
0.664800723	0.447458977	0.182	0	1	GVINP2	A-PEP.SCGN/ADRA2C_20-29_vs_50-59
0.664800723	0.447458977	0.182	0	1	HSPD1P12	A-PEP.SCGN/ADRA2C_20-29_vs_50-59
0.664800723	0.447458977	0.182	0	1	RN7SL246P	A-PEP.SCGN/ADRA2C_20-29_vs_50-59
0.66480486	2.064130337	0.636	0	1	DOCK4-AS1	A-PEP.SCGN/ADRA2C_20-29_vs_50-59
0.664813726	2.628031223	0.455	0	1	ZNF594-DT	A-PEP.SCGN/ADRA2C_20-29_vs_50-59
0.664828775	-0.111508315	0.182	0.75	1	SFT2D3	A-PEP.SCGN/ADRA2C_20-29_vs_50-59
0.66486901	0.885157074	1	0.75	1	IFFO1	A-PEP.SCGN/ADRA2C_20-29_vs_50-59
0.664994434	2.517848305	0.545	0	1	FAM230C	A-PEP.SCGN/ADRA2C_20-29_vs_50-59
0.66500523	0.043459749	0.909	0.75	1	SGTB	A-PEP.SCGN/ADRA2C_20-29_vs_50-59
0.665022921	-0.371968777	0.273	0.5	1	OTOP3	A-PEP.SCGN/ADRA2C_20-29_vs_50-59
0.665047221	1.850077217	0.909	0.75	1	TSEN54	A-PEP.SCGN/ADRA2C_20-29_vs_50-59
0.665070714	0.869623618	1	1	1	USP22	A-PEP.SCGN/ADRA2C_20-29_vs_50-59
0.665091862	1.019736218	0.818	0.75	1	LRRC45	A-PEP.SCGN/ADRA2C_20-29_vs_50-59
0.66512177	2.268488836	0.545	0	1	EFCAB8	A-PEP.SCGN/ADRA2C_20-29_vs_50-59
0.665142292	-0.822001698	0.182	0.5	1	DEPRECATED-ENSG00000198346	A-PEP.SCGN/ADRA2C_20-29_vs_50-59
0.665149119	0.751465164	0.727	0.75	1	FANCI	A-PEP.SCGN/ADRA2C_20-29_vs_50-59
0.665150284	0.717446143	0.818	0.75	1	EFNA1	A-PEP.SCGN/ADRA2C_20-29_vs_50-59
0.665244655	0.924483363	0.818	0.75	1	ZC3H12C	A-PEP.SCGN/ADRA2C_20-29_vs_50-59
0.665354003	0.025995209	0.273	0.25	1	DDO	A-PEP.SCGN/ADRA2C_20-29_vs_50-59
0.665471656	0.347923303	0.273	0	1	PAPPA-AS2	A-PEP.SCGN/ADRA2C_20-29_vs_50-59
0.665471656	0.347923303	0.273	0	1	FUT6	A-PEP.SCGN/ADRA2C_20-29_vs_50-59
0.665471656	0.347923303	0.273	0	1	LINC01923	A-PEP.SCGN/ADRA2C_20-29_vs_50-59
0.665471656	0.347923303	0.273	0	1	LINC00917	A-PEP.SCGN/ADRA2C_20-29_vs_50-59
0.665471656	0.347923303	0.273	0	1	FGA	A-PEP.SCGN/ADRA2C_20-29_vs_50-59
0.665471656	0.347923303	0.273	0	1	POM121B	A-PEP.SCGN/ADRA2C_20-29_vs_50-59
0.665471656	0.347923303	0.273	0	1	RPS10P3	A-PEP.SCGN/ADRA2C_20-29_vs_50-59
0.665471656	0.347923303	0.273	0	1	RNU6-722P	A-PEP.SCGN/ADRA2C_20-29_vs_50-59
0.665471656	0.347923303	0.273	0	1	FAR2P4	A-PEP.SCGN/ADRA2C_20-29_vs_50-59
0.665471656	0.347923303	0.273	0	1	ANAPC1P1	A-PEP.SCGN/ADRA2C_20-29_vs_50-59
0.665471656	0.347923303	0.273	0	1	MYG1-AS1	A-PEP.SCGN/ADRA2C_20-29_vs_50-59
0.665517085	1.632490871	0.364	0.5	1	AARS	A-PEP.SCGN/ADRA2C_20-29_vs_50-59
0.665517117	0.347923303	0.182	0	1	LINC02529	A-PEP.SCGN/ADRA2C_20-29_vs_50-59
0.665517117	0.347923303	0.182	0	1	TNNI1	A-PEP.SCGN/ADRA2C_20-29_vs_50-59
0.665517117	0.347923303	0.182	0	1	KRT18	A-PEP.SCGN/ADRA2C_20-29_vs_50-59
0.665517117	0.347923303	0.182	0	1	TMIGD1	A-PEP.SCGN/ADRA2C_20-29_vs_50-59
0.665517117	0.347923303	0.182	0	1	LINC02675	A-PEP.SCGN/ADRA2C_20-29_vs_50-59
0.665517117	0.347923303	0.182	0	1	SLC6A14	A-PEP.SCGN/ADRA2C_20-29_vs_50-59
0.665517117	0.347923303	0.182	0	1	GOLGA8UP	A-PEP.SCGN/ADRA2C_20-29_vs_50-59
0.665517117	0.347923303	0.182	0	1	LDHAP5	A-PEP.SCGN/ADRA2C_20-29_vs_50-59
0.665517117	0.347923303	0.182	0	1	NPM1P12	A-PEP.SCGN/ADRA2C_20-29_vs_50-59
0.665517117	0.347923303	0.182	0	1	SERPINH1P1	A-PEP.SCGN/ADRA2C_20-29_vs_50-59
0.665517117	0.347923303	0.182	0	1	LINC00967	A-PEP.SCGN/ADRA2C_20-29_vs_50-59
0.665517117	0.347923303	0.182	0	1	ENPP7P6	A-PEP.SCGN/ADRA2C_20-29_vs_50-59
0.66553351	0.171786473	0.909	0.75	1	KLF13	A-PEP.SCGN/ADRA2C_20-29_vs_50-59
0.665680047	-2.309406175	0.273	0.75	1	DEPRECATED-ENSG00000159228	A-PEP.SCGN/ADRA2C_20-29_vs_50-59
0.665688991	0.463400521	0.909	0.5	1	NARS2	A-PEP.SCGN/ADRA2C_20-29_vs_50-59
0.6656976	0.954869624	0.909	1	1	HNRNPD	A-PEP.SCGN/ADRA2C_20-29_vs_50-59
0.665705891	2.669851398	0.455	0	1	SLC7A14-AS1	A-PEP.SCGN/ADRA2C_20-29_vs_50-59
0.665750532	2.606657572	0.455	0	1	GAPDHP38	A-PEP.SCGN/ADRA2C_20-29_vs_50-59
0.665761933	2.347923303	0.636	0	1	IKZF3	A-PEP.SCGN/ADRA2C_20-29_vs_50-59
0.665762764	0.29929795	0.818	0.75	1	TYW3	A-PEP.SCGN/ADRA2C_20-29_vs_50-59
0.665785017	1.140960923	0.727	0.5	1	TGS1	A-PEP.SCGN/ADRA2C_20-29_vs_50-59
0.665829669	0.324129003	0.727	0.75	1	SLC35E2B	A-PEP.SCGN/ADRA2C_20-29_vs_50-59
0.665887194	0.547071901	0.818	0.75	1	CDKL1	A-PEP.SCGN/ADRA2C_20-29_vs_50-59
0.665943825	0.587874096	0.818	0.75	1	TOB2	A-PEP.SCGN/ADRA2C_20-29_vs_50-59
0.665944981	0.447458977	0.182	0	1	DDX59-AS1	A-PEP.SCGN/ADRA2C_20-29_vs_50-59
0.665944981	0.447458977	0.182	0	1	LINC02645	A-PEP.SCGN/ADRA2C_20-29_vs_50-59
0.665944981	0.447458977	0.182	0	1	DNAAF3	A-PEP.SCGN/ADRA2C_20-29_vs_50-59
0.665944981	0.447458977	0.182	0	1	KRT7	A-PEP.SCGN/ADRA2C_20-29_vs_50-59
0.665944981	0.447458977	0.182	0	1	C1orf210	A-PEP.SCGN/ADRA2C_20-29_vs_50-59
0.665944981	0.447458977	0.182	0	1	CDRT15P1	A-PEP.SCGN/ADRA2C_20-29_vs_50-59
0.665944981	0.447458977	0.182	0	1	RN7SKP226	A-PEP.SCGN/ADRA2C_20-29_vs_50-59
0.665944981	0.447458977	0.182	0	1	HMGN2P35	A-PEP.SCGN/ADRA2C_20-29_vs_50-59
0.665944981	0.447458977	0.182	0	1	RCC2P4	A-PEP.SCGN/ADRA2C_20-29_vs_50-59
0.665944981	0.447458977	0.182	0	1	HSPA8P14	A-PEP.SCGN/ADRA2C_20-29_vs_50-59
0.665944981	0.447458977	0.182	0	1	H2BC10	A-PEP.SCGN/ADRA2C_20-29_vs_50-59
0.666018486	-2.812103237	0.182	0.75	1	DEPRECATED-ENSG00000185658	A-PEP.SCGN/ADRA2C_20-29_vs_50-59
0.666081155	0.447458977	0.182	0	1	MESTIT1	A-PEP.SCGN/ADRA2C_20-29_vs_50-59
0.666081155	0.447458977	0.182	0	1	NUDT4B	A-PEP.SCGN/ADRA2C_20-29_vs_50-59
0.666081155	0.447458977	0.182	0	1	OR13G1	A-PEP.SCGN/ADRA2C_20-29_vs_50-59
0.666081155	0.447458977	0.182	0	1	RNY4P10	A-PEP.SCGN/ADRA2C_20-29_vs_50-59
0.666081155	0.447458977	0.182	0	1	RPL31P11	A-PEP.SCGN/ADRA2C_20-29_vs_50-59
0.666081155	0.447458977	0.182	0	1	SLC9B1P2	A-PEP.SCGN/ADRA2C_20-29_vs_50-59
0.666081155	0.447458977	0.182	0	1	CDK2AP2P2	A-PEP.SCGN/ADRA2C_20-29_vs_50-59
0.666081155	0.447458977	0.182	0	1	LDHAP1	A-PEP.SCGN/ADRA2C_20-29_vs_50-59
0.666081593	0.987651608	1	0.75	1	AP4B1	A-PEP.SCGN/ADRA2C_20-29_vs_50-59
0.666170403	0.409674315	1	1	1	COQ6	A-PEP.SCGN/ADRA2C_20-29_vs_50-59
0.666188545	0.496625034	0.818	0.75	1	BBS4	A-PEP.SCGN/ADRA2C_20-29_vs_50-59
0.666203259	2.398549376	0.455	0	1	LINC01567	A-PEP.SCGN/ADRA2C_20-29_vs_50-59
0.666218188	-0.273018494	0.636	0.5	1	HOXD8	A-PEP.SCGN/ADRA2C_20-29_vs_50-59
0.66641926	0.84434913	0.727	0.75	1	B3GLCT	A-PEP.SCGN/ADRA2C_20-29_vs_50-59
0.666483386	-0.289506617	0.273	0.25	1	SLFN12	A-PEP.SCGN/ADRA2C_20-29_vs_50-59
0.666537683	0.731994452	0.818	0.75	1	DHX35	A-PEP.SCGN/ADRA2C_20-29_vs_50-59
0.666557659	1.79930265	0.727	0.5	1	SIGLEC15	A-PEP.SCGN/ADRA2C_20-29_vs_50-59
0.666563921	0.885860469	0.818	0.75	1	PPP4R2	A-PEP.SCGN/ADRA2C_20-29_vs_50-59
0.666573441	0.347923303	0.182	0	1	WWOX-AS1	A-PEP.SCGN/ADRA2C_20-29_vs_50-59
0.666573441	0.347923303	0.182	0	1	OR51I1	A-PEP.SCGN/ADRA2C_20-29_vs_50-59
0.666573441	0.347923303	0.182	0	1	SLC25A47	A-PEP.SCGN/ADRA2C_20-29_vs_50-59
0.666573441	0.347923303	0.182	0	1	GGT3P	A-PEP.SCGN/ADRA2C_20-29_vs_50-59
0.666573441	0.347923303	0.182	0	1	ATP5PBP4	A-PEP.SCGN/ADRA2C_20-29_vs_50-59
0.666573441	0.347923303	0.182	0	1	EEF1A1P11	A-PEP.SCGN/ADRA2C_20-29_vs_50-59
0.666573441	0.347923303	0.182	0	1	AACSP1	A-PEP.SCGN/ADRA2C_20-29_vs_50-59
0.666573441	0.347923303	0.182	0	1	LINC02706	A-PEP.SCGN/ADRA2C_20-29_vs_50-59
0.666573441	0.347923303	0.182	0	1	NLRP9P1	A-PEP.SCGN/ADRA2C_20-29_vs_50-59
0.666573441	0.347923303	0.182	0	1	LARGE1-AS1	A-PEP.SCGN/ADRA2C_20-29_vs_50-59
0.66661857	0.347923303	0.273	0	1	DPEP3	A-PEP.SCGN/ADRA2C_20-29_vs_50-59
0.66661857	0.347923303	0.273	0	1	TDO2	A-PEP.SCGN/ADRA2C_20-29_vs_50-59
0.66661857	0.347923303	0.273	0	1	UNC93A	A-PEP.SCGN/ADRA2C_20-29_vs_50-59
0.66661857	0.347923303	0.273	0	1	LINC01541	A-PEP.SCGN/ADRA2C_20-29_vs_50-59
0.66661857	0.347923303	0.273	0	1	ACTL7A	A-PEP.SCGN/ADRA2C_20-29_vs_50-59
0.66661857	0.347923303	0.273	0	1	LINC01120	A-PEP.SCGN/ADRA2C_20-29_vs_50-59
0.66661857	0.347923303	0.273	0	1	LINC00588	A-PEP.SCGN/ADRA2C_20-29_vs_50-59
0.66661857	0.347923303	0.273	0	1	CTAGE12P	A-PEP.SCGN/ADRA2C_20-29_vs_50-59
0.66661857	0.347923303	0.273	0	1	OR7E104P	A-PEP.SCGN/ADRA2C_20-29_vs_50-59
0.66661857	0.347923303	0.273	0	1	RNU2-23P	A-PEP.SCGN/ADRA2C_20-29_vs_50-59
0.66661857	0.347923303	0.273	0	1	LINC01981	A-PEP.SCGN/ADRA2C_20-29_vs_50-59
0.66661857	0.347923303	0.273	0	1	ME2P1	A-PEP.SCGN/ADRA2C_20-29_vs_50-59
0.66661857	0.347923303	0.273	0	1	CKBP1	A-PEP.SCGN/ADRA2C_20-29_vs_50-59
0.66661857	0.347923303	0.273	0	1	LINC01912	A-PEP.SCGN/ADRA2C_20-29_vs_50-59
0.666670556	2.290590128	0.727	0.75	1	FCGR2A	A-PEP.SCGN/ADRA2C_20-29_vs_50-59
0.666738644	2.517848305	0.545	0	1	MKX-AS1	A-PEP.SCGN/ADRA2C_20-29_vs_50-59
0.666791502	0.943692559	0.727	0.75	1	ATF3	A-PEP.SCGN/ADRA2C_20-29_vs_50-59
0.666815342	0.902549004	0.909	0.75	1	SRI	A-PEP.SCGN/ADRA2C_20-29_vs_50-59
0.666830289	0.919080005	0.818	0.5	1	BBS12	A-PEP.SCGN/ADRA2C_20-29_vs_50-59
0.666857697	-0.186413124	0.455	0.5	1	NPNT	A-PEP.SCGN/ADRA2C_20-29_vs_50-59
0.66695	0.398549376	0.455	0.5	1	C2	A-PEP.SCGN/ADRA2C_20-29_vs_50-59
0.6669945	2.155278225	0.545	0	1	CCDC60	A-PEP.SCGN/ADRA2C_20-29_vs_50-59
0.667000271	2.125530882	0.545	0	1	SLC14A2	A-PEP.SCGN/ADRA2C_20-29_vs_50-59
0.667100759	-0.237039197	0.182	0.25	1	OR14K1	A-PEP.SCGN/ADRA2C_20-29_vs_50-59
0.667108568	0.423211431	0.727	0.75	1	SETD9	A-PEP.SCGN/ADRA2C_20-29_vs_50-59
0.667116758	0.357964246	0.909	0.75	1	ACBD5	A-PEP.SCGN/ADRA2C_20-29_vs_50-59
0.667185701	1.56495254	0.727	0.5	1	SERHL2	A-PEP.SCGN/ADRA2C_20-29_vs_50-59
0.667219591	0.447458977	0.273	0	1	PANTR1	A-PEP.SCGN/ADRA2C_20-29_vs_50-59
0.667219591	0.447458977	0.273	0	1	H3P16	A-PEP.SCGN/ADRA2C_20-29_vs_50-59
0.667219591	0.447458977	0.273	0	1	PRDX3P2	A-PEP.SCGN/ADRA2C_20-29_vs_50-59
0.667219591	0.447458977	0.273	0	1	SSBL5P	A-PEP.SCGN/ADRA2C_20-29_vs_50-59
0.667219591	0.447458977	0.273	0	1	RPL21P129	A-PEP.SCGN/ADRA2C_20-29_vs_50-59
0.667219591	0.447458977	0.273	0	1	RPSAP56	A-PEP.SCGN/ADRA2C_20-29_vs_50-59
0.667365695	0.228624375	0.727	0.5	1	MXD3	A-PEP.SCGN/ADRA2C_20-29_vs_50-59
0.6674182	1	0.818	0.75	1	CSTF2	A-PEP.SCGN/ADRA2C_20-29_vs_50-59
0.66747937	1.404506832	0.818	0.5	1	CTU1	A-PEP.SCGN/ADRA2C_20-29_vs_50-59
0.667520246	2.606657572	0.455	0	1	TMEM167B-DT	A-PEP.SCGN/ADRA2C_20-29_vs_50-59
0.667525461	1.450204354	0.727	0.75	1	ANAPC10	A-PEP.SCGN/ADRA2C_20-29_vs_50-59
0.667550394	1.499505725	0.727	0.75	1	USP13	A-PEP.SCGN/ADRA2C_20-29_vs_50-59
0.667595095	0.630581281	0.909	1	1	NCKAP1	A-PEP.SCGN/ADRA2C_20-29_vs_50-59
0.667610884	1.098563834	0.727	0.5	1	TRMT10B	A-PEP.SCGN/ADRA2C_20-29_vs_50-59
0.667616715	2.373458396	0.636	0	1	MPL	A-PEP.SCGN/ADRA2C_20-29_vs_50-59
0.667652568	-0.137503524	0.273	0.25	1	MORC1	A-PEP.SCGN/ADRA2C_20-29_vs_50-59
0.667674729	0.347923303	0.182	0	1	TRPV4	A-PEP.SCGN/ADRA2C_20-29_vs_50-59
0.667674729	0.347923303	0.182	0	1	TET2-AS1	A-PEP.SCGN/ADRA2C_20-29_vs_50-59
0.667676287	1.610957709	0.818	0.75	1	UTP15	A-PEP.SCGN/ADRA2C_20-29_vs_50-59
0.667715393	0.347923303	0.182	0	1	CXCR6	A-PEP.SCGN/ADRA2C_20-29_vs_50-59
0.667715393	0.347923303	0.182	0	1	PLCE1-AS2	A-PEP.SCGN/ADRA2C_20-29_vs_50-59
0.667715393	0.347923303	0.182	0	1	LINC02141	A-PEP.SCGN/ADRA2C_20-29_vs_50-59
0.667715393	0.347923303	0.182	0	1	LINC01911	A-PEP.SCGN/ADRA2C_20-29_vs_50-59
0.667715393	0.347923303	0.182	0	1	LINC02054	A-PEP.SCGN/ADRA2C_20-29_vs_50-59
0.667715393	0.347923303	0.182	0	1	SPATA13-AS1	A-PEP.SCGN/ADRA2C_20-29_vs_50-59
0.667715393	0.347923303	0.182	0	1	POTEI	A-PEP.SCGN/ADRA2C_20-29_vs_50-59
0.667715393	0.347923303	0.182	0	1	LINC02135	A-PEP.SCGN/ADRA2C_20-29_vs_50-59
0.667715393	0.347923303	0.182	0	1	ESRG	A-PEP.SCGN/ADRA2C_20-29_vs_50-59
0.667715393	0.347923303	0.182	0	1	IGFL1	A-PEP.SCGN/ADRA2C_20-29_vs_50-59
0.667715393	0.347923303	0.182	0	1	RN7SKP80	A-PEP.SCGN/ADRA2C_20-29_vs_50-59
0.667715393	0.347923303	0.182	0	1	LINC02898	A-PEP.SCGN/ADRA2C_20-29_vs_50-59
0.667715393	0.347923303	0.182	0	1	PPIAP86	A-PEP.SCGN/ADRA2C_20-29_vs_50-59
0.667715393	0.347923303	0.182	0	1	KRT18P29	A-PEP.SCGN/ADRA2C_20-29_vs_50-59
0.667715393	0.347923303	0.182	0	1	API5P2	A-PEP.SCGN/ADRA2C_20-29_vs_50-59
0.667715393	0.347923303	0.182	0	1	RPL23AP30	A-PEP.SCGN/ADRA2C_20-29_vs_50-59
0.667715393	0.347923303	0.182	0	1	RNF11P2	A-PEP.SCGN/ADRA2C_20-29_vs_50-59
0.667715393	0.347923303	0.182	0	1	MTND5P18	A-PEP.SCGN/ADRA2C_20-29_vs_50-59
0.667715393	0.347923303	0.182	0	1	RN7SL368P	A-PEP.SCGN/ADRA2C_20-29_vs_50-59
0.667715393	0.347923303	0.182	0	1	GLYATL1P1	A-PEP.SCGN/ADRA2C_20-29_vs_50-59
0.667715393	0.347923303	0.182	0	1	ZMYND19P1	A-PEP.SCGN/ADRA2C_20-29_vs_50-59
0.667715393	0.347923303	0.182	0	1	GOLGA2P11	A-PEP.SCGN/ADRA2C_20-29_vs_50-59
0.667715393	0.347923303	0.182	0	1	KLF18	A-PEP.SCGN/ADRA2C_20-29_vs_50-59
0.667715393	0.347923303	0.182	0	1	OASL2P	A-PEP.SCGN/ADRA2C_20-29_vs_50-59
0.667756238	0.898120386	0.727	0.75	1	NEMP1	A-PEP.SCGN/ADRA2C_20-29_vs_50-59
0.667940811	0.347923303	0.182	0	1	GTSE1-DT	A-PEP.SCGN/ADRA2C_20-29_vs_50-59
0.667940811	0.347923303	0.182	0	1	OTOP1	A-PEP.SCGN/ADRA2C_20-29_vs_50-59
0.667940811	0.347923303	0.182	0	1	LINC00303	A-PEP.SCGN/ADRA2C_20-29_vs_50-59
0.667940811	0.347923303	0.182	0	1	SMR3B	A-PEP.SCGN/ADRA2C_20-29_vs_50-59
0.667940811	0.347923303	0.182	0	1	C11orf40	A-PEP.SCGN/ADRA2C_20-29_vs_50-59
0.667940811	0.347923303	0.182	0	1	XRCC6P3	A-PEP.SCGN/ADRA2C_20-29_vs_50-59
0.667948916	0.125530882	0.273	0.25	1	CLCNKB	A-PEP.SCGN/ADRA2C_20-29_vs_50-59
0.668079345	0.19592021	0.818	0.75	1	TBC1D2	A-PEP.SCGN/ADRA2C_20-29_vs_50-59
0.668132101	1.584962501	0.636	0	1	EGFEM1P	A-PEP.SCGN/ADRA2C_20-29_vs_50-59
0.668174252	0.388190708	1	1	1	EGFL7	A-PEP.SCGN/ADRA2C_20-29_vs_50-59
0.668222082	-0.700439718	0.455	0.25	1	SLC52A3	A-PEP.SCGN/ADRA2C_20-29_vs_50-59
0.668352849	0.447458977	0.273	0	1	GPR176-DT	A-PEP.SCGN/ADRA2C_20-29_vs_50-59
0.668352849	0.447458977	0.273	0	1	RNU6-30P	A-PEP.SCGN/ADRA2C_20-29_vs_50-59
0.668352849	0.447458977	0.273	0	1	CIR1P1	A-PEP.SCGN/ADRA2C_20-29_vs_50-59
0.668410241	0.561386853	0.727	0.75	1	ABCD2	A-PEP.SCGN/ADRA2C_20-29_vs_50-59
0.66846787	0.153798607	0.909	1	1	GTPBP10	A-PEP.SCGN/ADRA2C_20-29_vs_50-59
0.668500119	0.347923303	0.182	0	1	LINC01901	A-PEP.SCGN/ADRA2C_20-29_vs_50-59
0.668500119	0.347923303	0.182	0	1	OR10H1	A-PEP.SCGN/ADRA2C_20-29_vs_50-59
0.668500119	0.347923303	0.182	0	1	CACNA1C-AS3	A-PEP.SCGN/ADRA2C_20-29_vs_50-59
0.668500119	0.347923303	0.182	0	1	RNU6-522P	A-PEP.SCGN/ADRA2C_20-29_vs_50-59
0.668500119	0.347923303	0.182	0	1	CEP57L1P1	A-PEP.SCGN/ADRA2C_20-29_vs_50-59
0.668500119	0.347923303	0.182	0	1	PIEZO1P2	A-PEP.SCGN/ADRA2C_20-29_vs_50-59
0.668500119	0.347923303	0.182	0	1	ERHP1	A-PEP.SCGN/ADRA2C_20-29_vs_50-59
0.668500119	0.347923303	0.182	0	1	SPDYE19P	A-PEP.SCGN/ADRA2C_20-29_vs_50-59
0.668500119	0.347923303	0.182	0	1	RN7SL55P	A-PEP.SCGN/ADRA2C_20-29_vs_50-59
0.668560596	-1.519552611	0.273	0.5	1	HAPSTR1	A-PEP.SCGN/ADRA2C_20-29_vs_50-59
0.668560655	0.111725083	0.818	0.75	1	FPGT	A-PEP.SCGN/ADRA2C_20-29_vs_50-59
0.668654582	1.133798498	0.364	0.5	1	C9orf16	A-PEP.SCGN/ADRA2C_20-29_vs_50-59
0.6687815	0.734365312	1	0.75	1	PLEKHJ1	A-PEP.SCGN/ADRA2C_20-29_vs_50-59
0.668814167	0.347923303	0.273	0	1	LINC01580	A-PEP.SCGN/ADRA2C_20-29_vs_50-59
0.668858676	2.649092838	0.545	0	1	LINC00336	A-PEP.SCGN/ADRA2C_20-29_vs_50-59
0.668901375	1.5050697	0.727	0.75	1	RUBCNL	A-PEP.SCGN/ADRA2C_20-29_vs_50-59
0.66895299	-0.459431619	0.182	0.25	1	DNLZ	A-PEP.SCGN/ADRA2C_20-29_vs_50-59
0.668965457	1.431339312	0.727	0.75	1	FBXO6	A-PEP.SCGN/ADRA2C_20-29_vs_50-59
0.669031846	0.347923303	0.273	0	1	LINC01823	A-PEP.SCGN/ADRA2C_20-29_vs_50-59
0.669031846	0.347923303	0.273	0	1	LINC02466	A-PEP.SCGN/ADRA2C_20-29_vs_50-59
0.669031846	0.347923303	0.273	0	1	MZB1	A-PEP.SCGN/ADRA2C_20-29_vs_50-59
0.669031846	0.347923303	0.273	0	1	LINC01787	A-PEP.SCGN/ADRA2C_20-29_vs_50-59
0.669031846	0.347923303	0.273	0	1	LINC01733	A-PEP.SCGN/ADRA2C_20-29_vs_50-59
0.669031846	0.347923303	0.273	0	1	CASP14	A-PEP.SCGN/ADRA2C_20-29_vs_50-59
0.669031846	0.347923303	0.273	0	1	ACTE1P	A-PEP.SCGN/ADRA2C_20-29_vs_50-59
0.669031846	0.347923303	0.273	0	1	LINC02914	A-PEP.SCGN/ADRA2C_20-29_vs_50-59
0.669031846	0.347923303	0.273	0	1	CNGA2	A-PEP.SCGN/ADRA2C_20-29_vs_50-59
0.669031846	0.347923303	0.273	0	1	RPS4XP3	A-PEP.SCGN/ADRA2C_20-29_vs_50-59
0.669031846	0.347923303	0.273	0	1	HMGN2P5	A-PEP.SCGN/ADRA2C_20-29_vs_50-59
0.66911192	-0.122396631	0.636	0.5	1	ELAC1	A-PEP.SCGN/ADRA2C_20-29_vs_50-59
0.669313677	0.248762648	1	0.75	1	DNAJC18	A-PEP.SCGN/ADRA2C_20-29_vs_50-59
0.669480976	0.447458977	0.182	0	1	LINC02790	A-PEP.SCGN/ADRA2C_20-29_vs_50-59
0.669480976	0.447458977	0.182	0	1	TRIML1	A-PEP.SCGN/ADRA2C_20-29_vs_50-59
0.669480976	0.447458977	0.182	0	1	RPL39P26	A-PEP.SCGN/ADRA2C_20-29_vs_50-59
0.669480976	0.447458977	0.182	0	1	ATP5PBP7	A-PEP.SCGN/ADRA2C_20-29_vs_50-59
0.669480976	0.447458977	0.182	0	1	MIR378G	A-PEP.SCGN/ADRA2C_20-29_vs_50-59
0.669533564	0.125530882	0.273	0.25	1	MLC1	A-PEP.SCGN/ADRA2C_20-29_vs_50-59
0.66961534	0.447458977	0.182	0	1	LINC02775	A-PEP.SCGN/ADRA2C_20-29_vs_50-59
0.66961534	0.447458977	0.182	0	1	MIR1343	A-PEP.SCGN/ADRA2C_20-29_vs_50-59
0.66961534	0.447458977	0.182	0	1	FKBP1AP1	A-PEP.SCGN/ADRA2C_20-29_vs_50-59
0.66961534	0.447458977	0.182	0	1	MTCO3P8	A-PEP.SCGN/ADRA2C_20-29_vs_50-59
0.66961534	0.447458977	0.182	0	1	RNU6-118P	A-PEP.SCGN/ADRA2C_20-29_vs_50-59
0.669635972	0.347923303	0.273	0	1	CT70	A-PEP.SCGN/ADRA2C_20-29_vs_50-59
0.669635972	0.347923303	0.273	0	1	LINC02036	A-PEP.SCGN/ADRA2C_20-29_vs_50-59
0.669635972	0.347923303	0.273	0	1	LINC02227	A-PEP.SCGN/ADRA2C_20-29_vs_50-59
0.669635972	0.347923303	0.273	0	1	RNY3P14	A-PEP.SCGN/ADRA2C_20-29_vs_50-59
0.669635972	0.347923303	0.273	0	1	RNVU1-15	A-PEP.SCGN/ADRA2C_20-29_vs_50-59
0.669635972	0.347923303	0.273	0	1	RPL22P16	A-PEP.SCGN/ADRA2C_20-29_vs_50-59
0.669635972	0.347923303	0.273	0	1	RNU6-130P	A-PEP.SCGN/ADRA2C_20-29_vs_50-59
0.669635972	0.347923303	0.273	0	1	HCG4B	A-PEP.SCGN/ADRA2C_20-29_vs_50-59
0.669635972	0.347923303	0.273	0	1	FAM207BP	A-PEP.SCGN/ADRA2C_20-29_vs_50-59
0.669635972	0.347923303	0.273	0	1	THRAP3P3	A-PEP.SCGN/ADRA2C_20-29_vs_50-59
0.669635972	0.347923303	0.273	0	1	FOSL1P1	A-PEP.SCGN/ADRA2C_20-29_vs_50-59
0.669635972	0.347923303	0.273	0	1	ENPP7P12	A-PEP.SCGN/ADRA2C_20-29_vs_50-59
0.669635972	0.347923303	0.273	0	1	ARHGEF18-AS1	A-PEP.SCGN/ADRA2C_20-29_vs_50-59
0.669635972	0.347923303	0.273	0	1	RPL12P10	A-PEP.SCGN/ADRA2C_20-29_vs_50-59
0.669635972	0.347923303	0.273	0	1	YWHAZP7	A-PEP.SCGN/ADRA2C_20-29_vs_50-59
0.669635972	0.347923303	0.273	0	1	RN7SL736P	A-PEP.SCGN/ADRA2C_20-29_vs_50-59
0.669662727	0.415037499	0.636	0.5	1	PILRA	A-PEP.SCGN/ADRA2C_20-29_vs_50-59
0.669747216	0.177333312	0.909	1	1	HDAC3	A-PEP.SCGN/ADRA2C_20-29_vs_50-59
0.669827775	0.424054373	0.818	0.75	1	ZNF266	A-PEP.SCGN/ADRA2C_20-29_vs_50-59
0.669892213	0.529498223	0.909	1	1	IRS2	A-PEP.SCGN/ADRA2C_20-29_vs_50-59
0.669948348	0.347923303	0.182	0	1	DAO	A-PEP.SCGN/ADRA2C_20-29_vs_50-59
0.669948348	0.347923303	0.182	0	1	RASAL1	A-PEP.SCGN/ADRA2C_20-29_vs_50-59
0.669962274	0.4325857	1	1	1	TPBGL	A-PEP.SCGN/ADRA2C_20-29_vs_50-59
0.670077953	1.566103473	0.909	0.75	1	GABRA5	A-PEP.SCGN/ADRA2C_20-29_vs_50-59
0.670106102	2.347923303	0.545	0	1	HIPK1-AS1	A-PEP.SCGN/ADRA2C_20-29_vs_50-59
0.67011834	0.347923303	0.182	0	1	LINC02740	A-PEP.SCGN/ADRA2C_20-29_vs_50-59
0.67011834	0.347923303	0.182	0	1	RASGRF2-AS1	A-PEP.SCGN/ADRA2C_20-29_vs_50-59
0.67011834	0.347923303	0.182	0	1	LINC01546	A-PEP.SCGN/ADRA2C_20-29_vs_50-59
0.67011834	0.347923303	0.182	0	1	GGT6	A-PEP.SCGN/ADRA2C_20-29_vs_50-59
0.67011834	0.347923303	0.182	0	1	ARHGEF7-IT1	A-PEP.SCGN/ADRA2C_20-29_vs_50-59
0.67011834	0.347923303	0.182	0	1	SERPINB13	A-PEP.SCGN/ADRA2C_20-29_vs_50-59
0.67011834	0.347923303	0.182	0	1	RPL35AP5	A-PEP.SCGN/ADRA2C_20-29_vs_50-59
0.67011834	0.347923303	0.182	0	1	EIF3LP3	A-PEP.SCGN/ADRA2C_20-29_vs_50-59
0.67011834	0.347923303	0.182	0	1	PHKA1P1	A-PEP.SCGN/ADRA2C_20-29_vs_50-59
0.67011834	0.347923303	0.182	0	1	RPL23AP95	A-PEP.SCGN/ADRA2C_20-29_vs_50-59
0.67011834	0.347923303	0.182	0	1	EEF1A1P19	A-PEP.SCGN/ADRA2C_20-29_vs_50-59
0.67011834	0.347923303	0.182	0	1	CCND2P1	A-PEP.SCGN/ADRA2C_20-29_vs_50-59
0.670238029	0.08297042	0.909	0.75	1	HACE1	A-PEP.SCGN/ADRA2C_20-29_vs_50-59
0.670275712	0.955605881	0.545	0.5	1	SSUH2	A-PEP.SCGN/ADRA2C_20-29_vs_50-59
0.670317865	0.183206593	0.909	0.75	1	SLC3A2	A-PEP.SCGN/ADRA2C_20-29_vs_50-59
0.670333474	0.876390918	0.909	0.75	1	ANKRD34A	A-PEP.SCGN/ADRA2C_20-29_vs_50-59
0.670354704	1.283072159	0.727	0.5	1	LRR1	A-PEP.SCGN/ADRA2C_20-29_vs_50-59
0.670393817	0.487706567	0.818	0.75	1	SERPING1	A-PEP.SCGN/ADRA2C_20-29_vs_50-59
0.670444243	0.793821766	0.909	0.75	1	UGGT1	A-PEP.SCGN/ADRA2C_20-29_vs_50-59
0.670468186	0.779791826	1	0.75	1	EML4	A-PEP.SCGN/ADRA2C_20-29_vs_50-59
0.670476516	0.125530882	0.273	0.25	1	SERPINB3	A-PEP.SCGN/ADRA2C_20-29_vs_50-59
0.670476746	1.172131295	0.909	0.75	1	TMEM214	A-PEP.SCGN/ADRA2C_20-29_vs_50-59
0.670491607	1.152003093	0.818	0.75	1	DZIP1	A-PEP.SCGN/ADRA2C_20-29_vs_50-59
0.670624879	0.684159235	1	0.75	1	SLC25A13	A-PEP.SCGN/ADRA2C_20-29_vs_50-59
0.670661032	0.736965594	0.727	0.5	1	DUSP6	A-PEP.SCGN/ADRA2C_20-29_vs_50-59
0.670737815	0.447458977	0.273	0	1	LEF1-AS1	A-PEP.SCGN/ADRA2C_20-29_vs_50-59
0.670737815	0.447458977	0.273	0	1	LINC01822	A-PEP.SCGN/ADRA2C_20-29_vs_50-59
0.670737815	0.447458977	0.273	0	1	RPS27P21	A-PEP.SCGN/ADRA2C_20-29_vs_50-59
0.670737815	0.447458977	0.273	0	1	RRS1-DT	A-PEP.SCGN/ADRA2C_20-29_vs_50-59
0.670766601	0.347923303	0.182	0	1	DISC1-IT1	A-PEP.SCGN/ADRA2C_20-29_vs_50-59
0.670766601	0.347923303	0.182	0	1	LINC02579	A-PEP.SCGN/ADRA2C_20-29_vs_50-59
0.670766601	0.347923303	0.182	0	1	SLC18A1	A-PEP.SCGN/ADRA2C_20-29_vs_50-59
0.670766601	0.347923303	0.182	0	1	STX18-IT1	A-PEP.SCGN/ADRA2C_20-29_vs_50-59
0.670766601	0.347923303	0.182	0	1	FAM71B	A-PEP.SCGN/ADRA2C_20-29_vs_50-59
0.670766601	0.347923303	0.182	0	1	OR7A10	A-PEP.SCGN/ADRA2C_20-29_vs_50-59
0.670766601	0.347923303	0.182	0	1	SNORD114-9	A-PEP.SCGN/ADRA2C_20-29_vs_50-59
0.670766601	0.347923303	0.182	0	1	RNU6-1327P	A-PEP.SCGN/ADRA2C_20-29_vs_50-59
0.670766601	0.347923303	0.182	0	1	OR52J3	A-PEP.SCGN/ADRA2C_20-29_vs_50-59
0.670766601	0.347923303	0.182	0	1	RNU6-979P	A-PEP.SCGN/ADRA2C_20-29_vs_50-59
0.670766601	0.347923303	0.182	0	1	CFL1P3	A-PEP.SCGN/ADRA2C_20-29_vs_50-59
0.670766601	0.347923303	0.182	0	1	RNU7-9P	A-PEP.SCGN/ADRA2C_20-29_vs_50-59
0.670766601	0.347923303	0.182	0	1	PDCL3P4	A-PEP.SCGN/ADRA2C_20-29_vs_50-59
0.670766601	0.347923303	0.182	0	1	COPS8P3	A-PEP.SCGN/ADRA2C_20-29_vs_50-59
0.670766601	0.347923303	0.182	0	1	CYP4A26P	A-PEP.SCGN/ADRA2C_20-29_vs_50-59
0.670766601	0.347923303	0.182	0	1	H4C15	A-PEP.SCGN/ADRA2C_20-29_vs_50-59
0.670766601	0.347923303	0.182	0	1	RNU6-1046P	A-PEP.SCGN/ADRA2C_20-29_vs_50-59
0.670770739	0.886190906	1	1	1	TOLLIP	A-PEP.SCGN/ADRA2C_20-29_vs_50-59
0.67080993	0.218640286	0.364	0.25	1	C10orf53	A-PEP.SCGN/ADRA2C_20-29_vs_50-59
0.670854477	-0.339137385	0.727	0.5	1	ARHGEF5	A-PEP.SCGN/ADRA2C_20-29_vs_50-59
0.670883949	-0.712197689	0.455	0.5	1	VTN	A-PEP.SCGN/ADRA2C_20-29_vs_50-59
0.670941737	1.237423762	0.909	0.75	1	GALK2	A-PEP.SCGN/ADRA2C_20-29_vs_50-59
0.671073426	1.540568381	0.727	0.5	1	CLCN2	A-PEP.SCGN/ADRA2C_20-29_vs_50-59
0.671090038	2.471305719	0.545	0	1	RPS18P9	A-PEP.SCGN/ADRA2C_20-29_vs_50-59
0.671168402	-0.40053793	0.545	0.5	1	COL9A3	A-PEP.SCGN/ADRA2C_20-29_vs_50-59
0.671189296	1.035010365	1	1	1	ACOT7	A-PEP.SCGN/ADRA2C_20-29_vs_50-59
0.6712034	2.321928095	0.455	0	1	LINC00901	A-PEP.SCGN/ADRA2C_20-29_vs_50-59
0.671211832	0.347923303	0.273	0	1	PRKX-AS1	A-PEP.SCGN/ADRA2C_20-29_vs_50-59
0.671211832	0.347923303	0.273	0	1	WEE2	A-PEP.SCGN/ADRA2C_20-29_vs_50-59
0.671211832	0.347923303	0.273	0	1	COX6B2	A-PEP.SCGN/ADRA2C_20-29_vs_50-59
0.67122966	2.321928095	0.545	0	1	LINC02646	A-PEP.SCGN/ADRA2C_20-29_vs_50-59
0.671272741	0.610957709	0.727	0.5	1	CCKBR	A-PEP.SCGN/ADRA2C_20-29_vs_50-59
0.671276031	0.218640286	0.182	0.25	1	F2RL1	A-PEP.SCGN/ADRA2C_20-29_vs_50-59
0.671309524	0.421373264	1	0.75	1	NCLN	A-PEP.SCGN/ADRA2C_20-29_vs_50-59
0.671356361	1.025995209	0.455	0.75	1	FMO4	A-PEP.SCGN/ADRA2C_20-29_vs_50-59
0.671357162	1.36573458	0.818	0.75	1	NETO2	A-PEP.SCGN/ADRA2C_20-29_vs_50-59
0.67138683	0.587874096	0.727	0.75	1	CNNM3	A-PEP.SCGN/ADRA2C_20-29_vs_50-59
0.671440165	0.500452065	0.818	1	1	PTPRT	A-PEP.SCGN/ADRA2C_20-29_vs_50-59
0.671485204	0.306103128	0.273	0.25	1	C11orf74	A-PEP.SCGN/ADRA2C_20-29_vs_50-59
0.671512005	-0.105794664	0.818	0.75	1	ZNF772	A-PEP.SCGN/ADRA2C_20-29_vs_50-59
0.671546131	0.949192597	0.818	0.75	1	SLC25A26	A-PEP.SCGN/ADRA2C_20-29_vs_50-59
0.671641878	-0.945766087	0.273	0.5	1	ZFTRAF1	A-PEP.SCGN/ADRA2C_20-29_vs_50-59
0.671661602	1.380103709	0.636	0.5	1	TGFA	A-PEP.SCGN/ADRA2C_20-29_vs_50-59
0.671682238	2.212993723	0.636	0	1	ID2-AS1	A-PEP.SCGN/ADRA2C_20-29_vs_50-59
0.671725812	0.549049858	0.818	0.75	1	CDYL2	A-PEP.SCGN/ADRA2C_20-29_vs_50-59
0.671757056	-0.552541023	0.182	0.5	1	NKX6-2	A-PEP.SCGN/ADRA2C_20-29_vs_50-59
0.671798685	0.75229302	0.818	0.75	1	SLC20A2	A-PEP.SCGN/ADRA2C_20-29_vs_50-59
0.671850003	1.064289128	0.909	1	1	PGD	A-PEP.SCGN/ADRA2C_20-29_vs_50-59
0.671855262	0.447458977	0.182	0	1	LINC02246	A-PEP.SCGN/ADRA2C_20-29_vs_50-59
0.671855262	0.447458977	0.182	0	1	RPSAP49	A-PEP.SCGN/ADRA2C_20-29_vs_50-59
0.671855262	0.447458977	0.182	0	1	KRT18P52	A-PEP.SCGN/ADRA2C_20-29_vs_50-59
0.671855262	0.447458977	0.182	0	1	RPL35AP17	A-PEP.SCGN/ADRA2C_20-29_vs_50-59
0.671855262	0.447458977	0.182	0	1	SETP3	A-PEP.SCGN/ADRA2C_20-29_vs_50-59
0.671881751	0.464182335	1	0.75	1	SATB1	A-PEP.SCGN/ADRA2C_20-29_vs_50-59
0.671889511	-1.175638653	0.182	0.5	1	CYYR1	A-PEP.SCGN/ADRA2C_20-29_vs_50-59
0.671926308	0.043068722	0.182	0.25	1	OR2M2	A-PEP.SCGN/ADRA2C_20-29_vs_50-59
0.671947218	0.245216255	0.909	0.75	1	SNTB2	A-PEP.SCGN/ADRA2C_20-29_vs_50-59
0.671992128	1.01922198	0.818	0.75	1	DDX55	A-PEP.SCGN/ADRA2C_20-29_vs_50-59
0.67202617	0.347923303	0.273	0	1	LINC02234	A-PEP.SCGN/ADRA2C_20-29_vs_50-59
0.67202617	0.347923303	0.273	0	1	LINC02163	A-PEP.SCGN/ADRA2C_20-29_vs_50-59
0.67202617	0.347923303	0.273	0	1	LIN28A	A-PEP.SCGN/ADRA2C_20-29_vs_50-59
0.67202617	0.347923303	0.273	0	1	LINC01486	A-PEP.SCGN/ADRA2C_20-29_vs_50-59
0.67202617	0.347923303	0.273	0	1	ANKRD20A4P	A-PEP.SCGN/ADRA2C_20-29_vs_50-59
0.67202617	0.347923303	0.273	0	1	PSMC1P3	A-PEP.SCGN/ADRA2C_20-29_vs_50-59
0.67202617	0.347923303	0.273	0	1	FAM192BP	A-PEP.SCGN/ADRA2C_20-29_vs_50-59
0.67202617	0.347923303	0.273	0	1	UBE2E4P	A-PEP.SCGN/ADRA2C_20-29_vs_50-59
0.67202617	0.347923303	0.273	0	1	TUBAP15	A-PEP.SCGN/ADRA2C_20-29_vs_50-59
0.67202617	0.347923303	0.273	0	1	RNU7-49P	A-PEP.SCGN/ADRA2C_20-29_vs_50-59
0.67202617	0.347923303	0.273	0	1	PABPN1P2	A-PEP.SCGN/ADRA2C_20-29_vs_50-59
0.67202617	0.347923303	0.273	0	1	H4C14	A-PEP.SCGN/ADRA2C_20-29_vs_50-59
0.67202617	0.347923303	0.273	0	1	RPS6P16	A-PEP.SCGN/ADRA2C_20-29_vs_50-59
0.672042618	-0.359895945	0.273	0.25	1	PON3	A-PEP.SCGN/ADRA2C_20-29_vs_50-59
0.672093902	-0.685707474	0.273	0.5	1	LINC03040	A-PEP.SCGN/ADRA2C_20-29_vs_50-59
0.672153573	0.09696173	0.727	0.75	1	RADX	A-PEP.SCGN/ADRA2C_20-29_vs_50-59
0.672156361	0.739062535	0.909	0.75	1	ZNF470	A-PEP.SCGN/ADRA2C_20-29_vs_50-59
0.672172741	-0.364083742	0.909	0.75	1	ADGRB1	A-PEP.SCGN/ADRA2C_20-29_vs_50-59
0.672206612	-0.105794664	0.545	0.5	1	BCL2L10	A-PEP.SCGN/ADRA2C_20-29_vs_50-59
0.672247583	0.200718378	0.818	0.75	1	THNSL1	A-PEP.SCGN/ADRA2C_20-29_vs_50-59
0.67225091	0.499926397	0.727	0.75	1	RASGRF2	A-PEP.SCGN/ADRA2C_20-29_vs_50-59
0.672335073	0.347923303	0.273	0	1	UGT2B28	A-PEP.SCGN/ADRA2C_20-29_vs_50-59
0.672393967	2.295455884	0.636	0	1	LUCAT1	A-PEP.SCGN/ADRA2C_20-29_vs_50-59
0.672464346	0.125530882	0.273	0.25	1	SOX1	A-PEP.SCGN/ADRA2C_20-29_vs_50-59
0.672509099	0.121883105	0.364	0.5	1	SKIC8	A-PEP.SCGN/ADRA2C_20-29_vs_50-59
0.67255917	2.584962501	0.545	0	1	VPS13B-DT	A-PEP.SCGN/ADRA2C_20-29_vs_50-59
0.672728973	0.279467559	1	1	1	JPH4	A-PEP.SCGN/ADRA2C_20-29_vs_50-59
0.672734425	1.071949842	0.818	0.75	1	TCF3	A-PEP.SCGN/ADRA2C_20-29_vs_50-59
0.672876262	0.507914215	0.909	0.75	1	REC8	A-PEP.SCGN/ADRA2C_20-29_vs_50-59
0.672879489	1.644905041	0.727	0.5	1	GTF2IRD2	A-PEP.SCGN/ADRA2C_20-29_vs_50-59
0.672928809	-0.044394119	0.273	0.25	1	CASP10	A-PEP.SCGN/ADRA2C_20-29_vs_50-59
0.672978633	0.043068722	0.273	0.5	1	MOS	A-PEP.SCGN/ADRA2C_20-29_vs_50-59
0.673012309	1.271920369	0.818	0.75	1	DOCK10	A-PEP.SCGN/ADRA2C_20-29_vs_50-59
0.67310033	0.447458977	0.182	0	1	LINC02263	A-PEP.SCGN/ADRA2C_20-29_vs_50-59
0.67310033	0.447458977	0.182	0	1	TEX38	A-PEP.SCGN/ADRA2C_20-29_vs_50-59
0.67310033	0.447458977	0.182	0	1	PRR13P1	A-PEP.SCGN/ADRA2C_20-29_vs_50-59
0.67310033	0.447458977	0.182	0	1	RPL7P8	A-PEP.SCGN/ADRA2C_20-29_vs_50-59
0.67310033	0.447458977	0.182	0	1	RPL36AP15	A-PEP.SCGN/ADRA2C_20-29_vs_50-59
0.67310033	0.447458977	0.182	0	1	UST-AS2	A-PEP.SCGN/ADRA2C_20-29_vs_50-59
0.67310033	0.447458977	0.182	0	1	SNX25P1	A-PEP.SCGN/ADRA2C_20-29_vs_50-59
0.67310033	0.447458977	0.182	0	1	COILP1	A-PEP.SCGN/ADRA2C_20-29_vs_50-59
0.67310033	0.447458977	0.182	0	1	FRG2GP	A-PEP.SCGN/ADRA2C_20-29_vs_50-59
0.67310033	0.447458977	0.182	0	1	AP1AR-DT	A-PEP.SCGN/ADRA2C_20-29_vs_50-59
0.67310033	0.447458977	0.182	0	1	HSPE1P7	A-PEP.SCGN/ADRA2C_20-29_vs_50-59
0.67310033	0.447458977	0.182	0	1	ANKRD20A3P	A-PEP.SCGN/ADRA2C_20-29_vs_50-59
0.673145928	0.347923303	0.273	0	1	ADAMTS9-AS1	A-PEP.SCGN/ADRA2C_20-29_vs_50-59
0.673145928	0.347923303	0.273	0	1	IL21-AS1	A-PEP.SCGN/ADRA2C_20-29_vs_50-59
0.673145928	0.347923303	0.273	0	1	SLX1B	A-PEP.SCGN/ADRA2C_20-29_vs_50-59
0.673145928	0.347923303	0.273	0	1	RPL3P7	A-PEP.SCGN/ADRA2C_20-29_vs_50-59
0.673145928	0.347923303	0.273	0	1	RN7SL57P	A-PEP.SCGN/ADRA2C_20-29_vs_50-59
0.673145928	0.347923303	0.273	0	1	RN7SL285P	A-PEP.SCGN/ADRA2C_20-29_vs_50-59
0.673145928	0.347923303	0.273	0	1	PDLIM1P4	A-PEP.SCGN/ADRA2C_20-29_vs_50-59
0.673145928	0.347923303	0.273	0	1	RFTN1P1	A-PEP.SCGN/ADRA2C_20-29_vs_50-59
0.67323691	0.35614381	0.727	0.75	1	C14orf28	A-PEP.SCGN/ADRA2C_20-29_vs_50-59
0.673250742	0.916207063	0.909	0.75	1	PTPRZ1	A-PEP.SCGN/ADRA2C_20-29_vs_50-59
0.673252198	-3.307428525	0.273	0.75	1	DEPRECATED-ENSG00000180817	A-PEP.SCGN/ADRA2C_20-29_vs_50-59
0.673292227	0.414575615	1	0.75	1	RXRB	A-PEP.SCGN/ADRA2C_20-29_vs_50-59
0.673351446	0.842988839	1	1	1	CAP2	A-PEP.SCGN/ADRA2C_20-29_vs_50-59
0.673380612	1.489099366	0.909	1	1	MOB1B	A-PEP.SCGN/ADRA2C_20-29_vs_50-59
0.673427939	0.950953346	1	1	1	RASGEF1B	A-PEP.SCGN/ADRA2C_20-29_vs_50-59
0.673432747	2.447458977	0.364	0	1	MACROD2-AS1	A-PEP.SCGN/ADRA2C_20-29_vs_50-59
0.673507449	1.000331997	1	1	1	KLHL12	A-PEP.SCGN/ADRA2C_20-29_vs_50-59
0.673573098	-0.224966365	0.636	0.25	1	SLCO2A1	A-PEP.SCGN/ADRA2C_20-29_vs_50-59
0.673588955	0.514618791	1	1	1	IMMT	A-PEP.SCGN/ADRA2C_20-29_vs_50-59
0.673635845	0.2410081	0.182	0	1	TMPRSS15	A-PEP.SCGN/ADRA2C_20-29_vs_50-59
0.673635845	0.2410081	0.182	0	1	GACAT3	A-PEP.SCGN/ADRA2C_20-29_vs_50-59
0.673635845	0.2410081	0.182	0	1	SCHLAP1	A-PEP.SCGN/ADRA2C_20-29_vs_50-59
0.673635845	0.2410081	0.182	0	1	CCR8	A-PEP.SCGN/ADRA2C_20-29_vs_50-59
0.673635845	0.2410081	0.182	0	1	LINC01609	A-PEP.SCGN/ADRA2C_20-29_vs_50-59
0.67374812	0.218640286	0.273	0.25	1	BLACAT1	A-PEP.SCGN/ADRA2C_20-29_vs_50-59
0.673830805	0.262830238	1	0.75	1	MAP2K2	A-PEP.SCGN/ADRA2C_20-29_vs_50-59
0.673838342	1.280107919	0.727	0.5	1	DNAI3	A-PEP.SCGN/ADRA2C_20-29_vs_50-59
0.673859932	2.584962501	0.545	0	1	MOCS2-DT	A-PEP.SCGN/ADRA2C_20-29_vs_50-59
0.673872935	0.965373657	0.727	0.75	1	PGGT1B	A-PEP.SCGN/ADRA2C_20-29_vs_50-59
0.673883477	-0.044394119	0.182	0.25	1	SNX20	A-PEP.SCGN/ADRA2C_20-29_vs_50-59
0.673973631	-0.381429107	0.455	0.25	1	ADGRF5	A-PEP.SCGN/ADRA2C_20-29_vs_50-59
0.673975332	0.655705661	1	0.75	1	WASF1	A-PEP.SCGN/ADRA2C_20-29_vs_50-59
0.674000535	0.269121736	0.818	0.75	1	FICD	A-PEP.SCGN/ADRA2C_20-29_vs_50-59
0.674014788	-0.333900737	0.364	0.5	1	CRYBA4	A-PEP.SCGN/ADRA2C_20-29_vs_50-59
0.67405249	0.37064338	0.727	0.75	1	ADPRH	A-PEP.SCGN/ADRA2C_20-29_vs_50-59
0.674091224	1.485426827	0.636	0.75	1	DUSP2	A-PEP.SCGN/ADRA2C_20-29_vs_50-59
0.674093933	2.788495895	0.455	0	1	COX5BP1	A-PEP.SCGN/ADRA2C_20-29_vs_50-59
0.674207304	0.447458977	0.182	0	1	PRDX2P2	A-PEP.SCGN/ADRA2C_20-29_vs_50-59
0.674207304	0.447458977	0.182	0	1	ARSDP1	A-PEP.SCGN/ADRA2C_20-29_vs_50-59
0.674207304	0.447458977	0.182	0	1	DYNLL1P7	A-PEP.SCGN/ADRA2C_20-29_vs_50-59
0.674207304	0.447458977	0.182	0	1	VTRNA2-2P	A-PEP.SCGN/ADRA2C_20-29_vs_50-59
0.674207304	0.447458977	0.182	0	1	PPP1R14BP4	A-PEP.SCGN/ADRA2C_20-29_vs_50-59
0.674207304	0.447458977	0.182	0	1	TAX1BP1-AS1	A-PEP.SCGN/ADRA2C_20-29_vs_50-59
0.674207304	0.447458977	0.182	0	1	MIR1972-1	A-PEP.SCGN/ADRA2C_20-29_vs_50-59
0.674281169	1.615856509	0.636	0.25	1	SLC16A4	A-PEP.SCGN/ADRA2C_20-29_vs_50-59
0.674339313	0.330514615	0.909	1	1	ITPK1	A-PEP.SCGN/ADRA2C_20-29_vs_50-59
0.674372437	1.306103128	0.636	0.25	1	GUCY2C	A-PEP.SCGN/ADRA2C_20-29_vs_50-59
0.674532287	1.769387072	0.455	0.5	1	WDR93	A-PEP.SCGN/ADRA2C_20-29_vs_50-59
0.674533249	0.80307539	0.909	0.75	1	ILKAP	A-PEP.SCGN/ADRA2C_20-29_vs_50-59
0.67453852	-0.080919995	0.091	0.25	1	FOXD4L5	A-PEP.SCGN/ADRA2C_20-29_vs_50-59
0.67453852	-0.080919995	0.091	0.25	1	PTGDR2	A-PEP.SCGN/ADRA2C_20-29_vs_50-59
0.67453852	-0.080919995	0.091	0.25	1	ENSG00000285269	A-PEP.SCGN/ADRA2C_20-29_vs_50-59
0.674593067	0.983698188	1	0.75	1	PPM1E	A-PEP.SCGN/ADRA2C_20-29_vs_50-59
0.674699023	0.347923303	0.182	0	1	LINC01361	A-PEP.SCGN/ADRA2C_20-29_vs_50-59
0.674704919	-0.137503524	0.273	0.5	1	SULT1A2	A-PEP.SCGN/ADRA2C_20-29_vs_50-59
0.674725511	0.806848447	0.909	0.75	1	ZNF133	A-PEP.SCGN/ADRA2C_20-29_vs_50-59
0.674731663	1.218640286	0.636	0.5	1	LRRC66	A-PEP.SCGN/ADRA2C_20-29_vs_50-59
0.674767102	2.347923303	0.545	0	1	GP1BA	A-PEP.SCGN/ADRA2C_20-29_vs_50-59
0.674791789	2.584962501	0.545	0	1	RPL15P3	A-PEP.SCGN/ADRA2C_20-29_vs_50-59
0.674848738	0.167966148	0.636	0.5	1	MARCHF9	A-PEP.SCGN/ADRA2C_20-29_vs_50-59
0.674879052	2.494764692	0.545	0	1	LINC02447	A-PEP.SCGN/ADRA2C_20-29_vs_50-59
0.674916867	0.149377624	0.727	0.5	1	CEP72	A-PEP.SCGN/ADRA2C_20-29_vs_50-59
0.675029353	2.2410081	0.545	0	1	GPR82	A-PEP.SCGN/ADRA2C_20-29_vs_50-59
0.675080106	1.510194732	0.545	0.25	1	DDX4	A-PEP.SCGN/ADRA2C_20-29_vs_50-59
0.675146983	-0.792006958	0.727	0.5	1	KIF7	A-PEP.SCGN/ADRA2C_20-29_vs_50-59
0.675224735	0.670143708	0.909	0.75	1	TFIP11	A-PEP.SCGN/ADRA2C_20-29_vs_50-59
0.675226306	0.663400675	0.818	0.75	1	PLCG1	A-PEP.SCGN/ADRA2C_20-29_vs_50-59
0.675293969	0.615164292	0.818	0.75	1	RUNDC3B	A-PEP.SCGN/ADRA2C_20-29_vs_50-59
0.675414371	1.334707684	0.727	0.75	1	SGO2	A-PEP.SCGN/ADRA2C_20-29_vs_50-59
0.675502621	0.347923303	0.182	0	1	KRT12	A-PEP.SCGN/ADRA2C_20-29_vs_50-59
0.675502621	0.347923303	0.182	0	1	WDR7-OT1	A-PEP.SCGN/ADRA2C_20-29_vs_50-59
0.675502621	0.347923303	0.182	0	1	HSPE1P25	A-PEP.SCGN/ADRA2C_20-29_vs_50-59
0.675502621	0.347923303	0.182	0	1	OR52T1P	A-PEP.SCGN/ADRA2C_20-29_vs_50-59
0.675502621	0.347923303	0.182	0	1	RPS3AP35	A-PEP.SCGN/ADRA2C_20-29_vs_50-59
0.675502621	0.347923303	0.182	0	1	RPL35AP23	A-PEP.SCGN/ADRA2C_20-29_vs_50-59
0.675502621	0.347923303	0.182	0	1	VDAC1P5	A-PEP.SCGN/ADRA2C_20-29_vs_50-59
0.675502621	0.347923303	0.182	0	1	MIR7845	A-PEP.SCGN/ADRA2C_20-29_vs_50-59
0.675502621	0.347923303	0.182	0	1	PHBP3	A-PEP.SCGN/ADRA2C_20-29_vs_50-59
0.675502621	0.347923303	0.182	0	1	MIR5685	A-PEP.SCGN/ADRA2C_20-29_vs_50-59
0.675575402	-0.459431619	0.364	0.5	1	TEX45	A-PEP.SCGN/ADRA2C_20-29_vs_50-59
0.675696487	-0.357893592	0.909	0.75	1	STAR	A-PEP.SCGN/ADRA2C_20-29_vs_50-59
0.675711594	2.398549376	0.545	0	1	LINC00115	A-PEP.SCGN/ADRA2C_20-29_vs_50-59
0.675870538	0.2410081	0.182	0	1	CD244	A-PEP.SCGN/ADRA2C_20-29_vs_50-59
0.675870538	0.2410081	0.182	0	1	PTX4	A-PEP.SCGN/ADRA2C_20-29_vs_50-59
0.675887707	0.555031611	0.909	1	1	TRAK2	A-PEP.SCGN/ADRA2C_20-29_vs_50-59
0.675968574	0.437695777	1	1	1	ALCAM	A-PEP.SCGN/ADRA2C_20-29_vs_50-59
0.67601291	3.395436765	0.364	0.25	1	KIAA1841	A-PEP.SCGN/ADRA2C_20-29_vs_50-59
0.676187525	1.002827891	0.909	0.75	1	PCED1A	A-PEP.SCGN/ADRA2C_20-29_vs_50-59
0.676206545	-0.110945312	0.909	0.75	1	UBAC1	A-PEP.SCGN/ADRA2C_20-29_vs_50-59
0.676284505	0.777008577	0.727	0.75	1	RRP15	A-PEP.SCGN/ADRA2C_20-29_vs_50-59
0.676355386	0.025995209	0.182	0.25	1	ASB12	A-PEP.SCGN/ADRA2C_20-29_vs_50-59
0.676355386	0.025995209	0.182	0.25	1	TASL	A-PEP.SCGN/ADRA2C_20-29_vs_50-59
0.676378134	0.641028563	0.909	1	1	SLC15A3	A-PEP.SCGN/ADRA2C_20-29_vs_50-59
0.676385173	-0.169925001	0.364	0.5	1	SLC30A8	A-PEP.SCGN/ADRA2C_20-29_vs_50-59
0.676504999	2.051530301	0.545	0.25	1	CORIN	A-PEP.SCGN/ADRA2C_20-29_vs_50-59
0.676541343	2.584962501	0.545	0	1	RPS6P25	A-PEP.SCGN/ADRA2C_20-29_vs_50-59
0.676558087	1.092084399	0.818	0.75	1	ZNF160	A-PEP.SCGN/ADRA2C_20-29_vs_50-59
0.676607617	0.441032708	0.727	0.5	1	PGBD2	A-PEP.SCGN/ADRA2C_20-29_vs_50-59
0.676692764	0.510647018	0.909	0.75	1	SLC25A39	A-PEP.SCGN/ADRA2C_20-29_vs_50-59
0.676693603	-0.459431619	0.273	0.5	1	STC1	A-PEP.SCGN/ADRA2C_20-29_vs_50-59
0.676707484	-0.520832163	0.364	0.5	1	SLC16A5	A-PEP.SCGN/ADRA2C_20-29_vs_50-59
0.676941729	0.2410081	0.182	0	1	OR52K2	A-PEP.SCGN/ADRA2C_20-29_vs_50-59
0.676941729	0.2410081	0.182	0	1	CLEC12B	A-PEP.SCGN/ADRA2C_20-29_vs_50-59
0.676941729	0.2410081	0.182	0	1	AICDA	A-PEP.SCGN/ADRA2C_20-29_vs_50-59
0.676978485	1.165059246	0.727	0.25	1	PRR19	A-PEP.SCGN/ADRA2C_20-29_vs_50-59
0.677011357	0.187953383	1	0.75	1	MICU3	A-PEP.SCGN/ADRA2C_20-29_vs_50-59
0.677054787	1.898120386	0.636	0	1	LINC01637	A-PEP.SCGN/ADRA2C_20-29_vs_50-59
0.677130697	-0.179323699	0.182	0.25	1	OXER1	A-PEP.SCGN/ADRA2C_20-29_vs_50-59
0.677139602	0.283931747	0.909	0.75	1	GUF1	A-PEP.SCGN/ADRA2C_20-29_vs_50-59
0.677281755	-0.240791332	0.727	0.5	1	KCNS2	A-PEP.SCGN/ADRA2C_20-29_vs_50-59
0.677367328	0.254813899	0.909	1	1	RPAIN	A-PEP.SCGN/ADRA2C_20-29_vs_50-59
0.677459821	0.049582029	0.727	0.5	1	ZNF790	A-PEP.SCGN/ADRA2C_20-29_vs_50-59
0.677492083	0.937054898	0.909	0.75	1	PHTF2	A-PEP.SCGN/ADRA2C_20-29_vs_50-59
0.677510412	0.975170949	0.818	0.75	1	MPI	A-PEP.SCGN/ADRA2C_20-29_vs_50-59
0.677535925	0.465380885	0.909	0.75	1	INPP5E	A-PEP.SCGN/ADRA2C_20-29_vs_50-59
0.677552333	0.949959318	0.818	0.5	1	ELK1	A-PEP.SCGN/ADRA2C_20-29_vs_50-59
0.677626099	2.540568381	0.455	0	1	PPP4R1L	A-PEP.SCGN/ADRA2C_20-29_vs_50-59
0.677696187	0.564049815	0.909	0.75	1	WDR11	A-PEP.SCGN/ADRA2C_20-29_vs_50-59
0.677706513	2.517848305	0.545	0	1	GSEC	A-PEP.SCGN/ADRA2C_20-29_vs_50-59
0.677756122	1.478411905	0.818	0.75	1	WDR36	A-PEP.SCGN/ADRA2C_20-29_vs_50-59
0.677848939	1.270728798	0.818	0.75	1	POT1	A-PEP.SCGN/ADRA2C_20-29_vs_50-59
0.677864494	0.648919508	1	0.75	1	AP1B1	A-PEP.SCGN/ADRA2C_20-29_vs_50-59
0.677888919	0.326689469	0.727	0.75	1	PCGF5	A-PEP.SCGN/ADRA2C_20-29_vs_50-59
0.677918184	-0.137503524	0.273	0.5	1	GLYAT	A-PEP.SCGN/ADRA2C_20-29_vs_50-59
0.678032168	1.591194454	0.636	0.5	1	GNB3	A-PEP.SCGN/ADRA2C_20-29_vs_50-59
0.678037845	0.777607579	0.545	0.5	1	MSH5	A-PEP.SCGN/ADRA2C_20-29_vs_50-59
0.678060046	0.043068722	0.273	0.25	1	FAM166C	A-PEP.SCGN/ADRA2C_20-29_vs_50-59
0.678111499	0.447458977	0.182	0	1	LINC02137	A-PEP.SCGN/ADRA2C_20-29_vs_50-59
0.678111499	0.447458977	0.182	0	1	LINC02392	A-PEP.SCGN/ADRA2C_20-29_vs_50-59
0.678111499	0.447458977	0.182	0	1	RNA5SP477	A-PEP.SCGN/ADRA2C_20-29_vs_50-59
0.678111499	0.447458977	0.182	0	1	RN7SKP271	A-PEP.SCGN/ADRA2C_20-29_vs_50-59
0.678111499	0.447458977	0.182	0	1	CICP3	A-PEP.SCGN/ADRA2C_20-29_vs_50-59
0.678111499	0.447458977	0.182	0	1	SPCS2P3	A-PEP.SCGN/ADRA2C_20-29_vs_50-59
0.678111499	0.447458977	0.182	0	1	SETP17	A-PEP.SCGN/ADRA2C_20-29_vs_50-59
0.678192988	2.373458396	0.545	0	1	FTH1P7	A-PEP.SCGN/ADRA2C_20-29_vs_50-59
0.678248061	0.274174963	0.727	0.75	1	GAR1	A-PEP.SCGN/ADRA2C_20-29_vs_50-59
0.678296489	0.306103128	0.636	0.5	1	MARCO	A-PEP.SCGN/ADRA2C_20-29_vs_50-59
0.67831466	0.43673257	0.727	0.75	1	GPR63	A-PEP.SCGN/ADRA2C_20-29_vs_50-59
0.678360127	-0.183797176	0.727	0.5	1	ATP10B	A-PEP.SCGN/ADRA2C_20-29_vs_50-59
0.678509737	2.423211431	0.545	0	1	TMSB10P1	A-PEP.SCGN/ADRA2C_20-29_vs_50-59
0.678529476	-0.381429107	0.364	0.5	1	LYPD1	A-PEP.SCGN/ADRA2C_20-29_vs_50-59
0.678558273	0.357704324	0.818	0.75	1	STX3	A-PEP.SCGN/ADRA2C_20-29_vs_50-59
0.678562341	-0.137503524	0.273	0.25	1	CNGA3	A-PEP.SCGN/ADRA2C_20-29_vs_50-59
0.678698428	0.372445623	0.636	0.75	1	CHTF8	A-PEP.SCGN/ADRA2C_20-29_vs_50-59
0.678741332	2.494764692	0.545	0	1	LINC00622	A-PEP.SCGN/ADRA2C_20-29_vs_50-59
0.678778036	-2.764045128	0.273	0.75	1	DEPRECATED-ENSG00000118263	A-PEP.SCGN/ADRA2C_20-29_vs_50-59
0.67886059	1.335748589	0.818	0.5	1	TAFA2	A-PEP.SCGN/ADRA2C_20-29_vs_50-59
0.678868017	2.68216466	0.818	0.25	1	SLC9A3R2	A-PEP.SCGN/ADRA2C_20-29_vs_50-59
0.678920557	-0.459431619	0.091	0.25	1	MUSTN1	A-PEP.SCGN/ADRA2C_20-29_vs_50-59
0.678953257	0.54383363	0.818	0.75	1	CACNG3	A-PEP.SCGN/ADRA2C_20-29_vs_50-59
0.679049005	0.218640286	0.818	0.75	1	MGAT5B	A-PEP.SCGN/ADRA2C_20-29_vs_50-59
0.679155953	0.447458977	0.182	0	1	IQCA1L	A-PEP.SCGN/ADRA2C_20-29_vs_50-59
0.679155953	0.447458977	0.182	0	1	BTF3L4P1	A-PEP.SCGN/ADRA2C_20-29_vs_50-59
0.679155953	0.447458977	0.182	0	1	RN7SL130P	A-PEP.SCGN/ADRA2C_20-29_vs_50-59
0.679155953	0.447458977	0.182	0	1	OR5BJ1P	A-PEP.SCGN/ADRA2C_20-29_vs_50-59
0.679197335	0.447458977	0.273	0	1	NTM-AS1	A-PEP.SCGN/ADRA2C_20-29_vs_50-59
0.679197335	0.447458977	0.273	0	1	CNMD	A-PEP.SCGN/ADRA2C_20-29_vs_50-59
0.679197335	0.447458977	0.273	0	1	LINC02074	A-PEP.SCGN/ADRA2C_20-29_vs_50-59
0.679197335	0.447458977	0.273	0	1	FCRL1	A-PEP.SCGN/ADRA2C_20-29_vs_50-59
0.679197335	0.447458977	0.273	0	1	SEMA3B-AS1	A-PEP.SCGN/ADRA2C_20-29_vs_50-59
0.679197335	0.447458977	0.273	0	1	RN7SKP197	A-PEP.SCGN/ADRA2C_20-29_vs_50-59
0.679218609	0.862496476	0.545	0.25	1	BTBD16	A-PEP.SCGN/ADRA2C_20-29_vs_50-59
0.679476033	1.291339775	0.273	0.5	1	C12orf10	A-PEP.SCGN/ADRA2C_20-29_vs_50-59
0.679560211	1.222392421	0.727	0.5	1	MPZL3	A-PEP.SCGN/ADRA2C_20-29_vs_50-59
0.679566178	-0.195736789	0.909	0.75	1	HNRNPA0	A-PEP.SCGN/ADRA2C_20-29_vs_50-59
0.679603347	1.862496476	0.636	0.25	1	RECQL4	A-PEP.SCGN/ADRA2C_20-29_vs_50-59
0.679638246	2.915607813	0.364	0	1	TSPY26P	A-PEP.SCGN/ADRA2C_20-29_vs_50-59
0.679664518	1.68740977	0.455	0.25	1	TMEM251	A-PEP.SCGN/ADRA2C_20-29_vs_50-59
0.679697567	0.776282181	0.818	0.75	1	QPRT	A-PEP.SCGN/ADRA2C_20-29_vs_50-59
0.679725087	0.891065628	0.818	0.75	1	TUB	A-PEP.SCGN/ADRA2C_20-29_vs_50-59
0.679826045	0.104831889	0.909	0.75	1	QTRT1	A-PEP.SCGN/ADRA2C_20-29_vs_50-59
0.679881829	0.218640286	0.273	0.25	1	ZAP70	A-PEP.SCGN/ADRA2C_20-29_vs_50-59
0.68003574	0.507778446	0.818	0.75	1	MTG2	A-PEP.SCGN/ADRA2C_20-29_vs_50-59
0.680047133	1.347923303	0.636	0.25	1	GAB3	A-PEP.SCGN/ADRA2C_20-29_vs_50-59
0.680067856	0.342342271	0.818	0.75	1	SULT2B1	A-PEP.SCGN/ADRA2C_20-29_vs_50-59
0.680216728	-0.301890342	0.182	0.5	1	ICAM2	A-PEP.SCGN/ADRA2C_20-29_vs_50-59
0.68023739	0.447458977	0.273	0	1	LINC02344	A-PEP.SCGN/ADRA2C_20-29_vs_50-59
0.68023739	0.447458977	0.273	0	1	F2RL3	A-PEP.SCGN/ADRA2C_20-29_vs_50-59
0.68023739	0.447458977	0.273	0	1	CLIC4P3	A-PEP.SCGN/ADRA2C_20-29_vs_50-59
0.680278404	0.447458977	0.273	0	1	GAS5-AS1	A-PEP.SCGN/ADRA2C_20-29_vs_50-59
0.680278404	0.447458977	0.273	0	1	MT-TR	A-PEP.SCGN/ADRA2C_20-29_vs_50-59
0.680278404	0.447458977	0.273	0	1	ANKRD11P2	A-PEP.SCGN/ADRA2C_20-29_vs_50-59
0.680278404	0.447458977	0.273	0	1	NDUFAF4P3	A-PEP.SCGN/ADRA2C_20-29_vs_50-59
0.680278404	0.447458977	0.273	0	1	KPNB1-DT	A-PEP.SCGN/ADRA2C_20-29_vs_50-59
0.680316177	-1.112628855	0.545	0.75	1	POLR2J3	A-PEP.SCGN/ADRA2C_20-29_vs_50-59
0.680320338	0.202113419	1	1	1	STX6	A-PEP.SCGN/ADRA2C_20-29_vs_50-59
0.680333284	-0.179323699	0.273	0.25	1	MARCHF10	A-PEP.SCGN/ADRA2C_20-29_vs_50-59
0.68046729	0.584471203	0.909	0.75	1	KATNAL1	A-PEP.SCGN/ADRA2C_20-29_vs_50-59
0.680537282	-0.853710558	0.818	0.75	1	NFKBIB	A-PEP.SCGN/ADRA2C_20-29_vs_50-59
0.680560121	-0.459431619	0.545	0.5	1	SEMA3A	A-PEP.SCGN/ADRA2C_20-29_vs_50-59
0.680685858	2.880418384	0.182	0	1	PRP4K	A-PEP.SCGN/ADRA2C_20-29_vs_50-59
0.680866079	-0.40053793	0.455	0.5	1	MROH7	A-PEP.SCGN/ADRA2C_20-29_vs_50-59
0.680874393	1.059297184	0.727	0.5	1	DUSP19	A-PEP.SCGN/ADRA2C_20-29_vs_50-59
0.680980703	0.347923303	0.182	0	1	NPFFR2	A-PEP.SCGN/ADRA2C_20-29_vs_50-59
0.680980703	0.347923303	0.182	0	1	ERVK9-11	A-PEP.SCGN/ADRA2C_20-29_vs_50-59
0.680980703	0.347923303	0.182	0	1	LINC02813	A-PEP.SCGN/ADRA2C_20-29_vs_50-59
0.680980703	0.347923303	0.182	0	1	ACOD1	A-PEP.SCGN/ADRA2C_20-29_vs_50-59
0.680980703	0.347923303	0.182	0	1	LINC01956	A-PEP.SCGN/ADRA2C_20-29_vs_50-59
0.680980703	0.347923303	0.182	0	1	YBX2	A-PEP.SCGN/ADRA2C_20-29_vs_50-59
0.680980703	0.347923303	0.182	0	1	FRG2C	A-PEP.SCGN/ADRA2C_20-29_vs_50-59
0.680980703	0.347923303	0.182	0	1	WNT1	A-PEP.SCGN/ADRA2C_20-29_vs_50-59
0.680980703	0.347923303	0.182	0	1	FGF3	A-PEP.SCGN/ADRA2C_20-29_vs_50-59
0.680980703	0.347923303	0.182	0	1	PTPN11P3	A-PEP.SCGN/ADRA2C_20-29_vs_50-59
0.680980703	0.347923303	0.182	0	1	LINC03076	A-PEP.SCGN/ADRA2C_20-29_vs_50-59
0.680980703	0.347923303	0.182	0	1	UBTFL8	A-PEP.SCGN/ADRA2C_20-29_vs_50-59
0.680980703	0.347923303	0.182	0	1	FANCD2P2	A-PEP.SCGN/ADRA2C_20-29_vs_50-59
0.680980703	0.347923303	0.182	0	1	H3P31	A-PEP.SCGN/ADRA2C_20-29_vs_50-59
0.680980703	0.347923303	0.182	0	1	OR6C66P	A-PEP.SCGN/ADRA2C_20-29_vs_50-59
0.680980703	0.347923303	0.182	0	1	LINC03014	A-PEP.SCGN/ADRA2C_20-29_vs_50-59
0.680980703	0.347923303	0.182	0	1	SKOR1-AS1	A-PEP.SCGN/ADRA2C_20-29_vs_50-59
0.680980703	0.347923303	0.182	0	1	KRT18P20	A-PEP.SCGN/ADRA2C_20-29_vs_50-59
0.680980703	0.347923303	0.182	0	1	ARHGAP27P2	A-PEP.SCGN/ADRA2C_20-29_vs_50-59
0.680980703	0.347923303	0.182	0	1	EFCAB10-AS1	A-PEP.SCGN/ADRA2C_20-29_vs_50-59
0.681003727	2.321928095	0.545	0	1	LINC02231	A-PEP.SCGN/ADRA2C_20-29_vs_50-59
0.68103203	2.125530882	0.727	0.75	1	DYNLRB2	A-PEP.SCGN/ADRA2C_20-29_vs_50-59
0.681118308	-0.339692374	0.818	0.5	1	MAPK4	A-PEP.SCGN/ADRA2C_20-29_vs_50-59
0.681177403	0.862496476	0.727	0.5	1	KATNAL2	A-PEP.SCGN/ADRA2C_20-29_vs_50-59
0.681245774	1.058416686	0.727	0.75	1	OLFML3	A-PEP.SCGN/ADRA2C_20-29_vs_50-59
0.681297073	2.471305719	0.545	0	1	PLAC4	A-PEP.SCGN/ADRA2C_20-29_vs_50-59
0.681314097	0.447458977	0.273	0	1	LINC02384	A-PEP.SCGN/ADRA2C_20-29_vs_50-59
0.681314097	0.447458977	0.273	0	1	LINC01446	A-PEP.SCGN/ADRA2C_20-29_vs_50-59
0.681314097	0.447458977	0.273	0	1	IL18RAP	A-PEP.SCGN/ADRA2C_20-29_vs_50-59
0.681314097	0.447458977	0.273	0	1	NCBP2-AS1	A-PEP.SCGN/ADRA2C_20-29_vs_50-59
0.681314097	0.447458977	0.273	0	1	ACSM2B	A-PEP.SCGN/ADRA2C_20-29_vs_50-59
0.681314097	0.447458977	0.273	0	1	HSP90B3P	A-PEP.SCGN/ADRA2C_20-29_vs_50-59
0.681354746	0.447458977	0.182	0	1	NCR1	A-PEP.SCGN/ADRA2C_20-29_vs_50-59
0.681354746	0.447458977	0.182	0	1	DBH	A-PEP.SCGN/ADRA2C_20-29_vs_50-59
0.681354746	0.447458977	0.182	0	1	CPSF4L	A-PEP.SCGN/ADRA2C_20-29_vs_50-59
0.681354746	0.447458977	0.182	0	1	FCRL5	A-PEP.SCGN/ADRA2C_20-29_vs_50-59
0.681354746	0.447458977	0.182	0	1	YAP1P1	A-PEP.SCGN/ADRA2C_20-29_vs_50-59
0.681354746	0.447458977	0.182	0	1	ARL6IP1P2	A-PEP.SCGN/ADRA2C_20-29_vs_50-59
0.681354746	0.447458977	0.182	0	1	SIRPAP1	A-PEP.SCGN/ADRA2C_20-29_vs_50-59
0.681354746	0.447458977	0.182	0	1	GAPDHP58	A-PEP.SCGN/ADRA2C_20-29_vs_50-59
0.681354746	0.447458977	0.182	0	1	LPCAT2BP	A-PEP.SCGN/ADRA2C_20-29_vs_50-59
0.681354746	0.447458977	0.182	0	1	RN7SL663P	A-PEP.SCGN/ADRA2C_20-29_vs_50-59
0.681376323	2.562936194	0.455	0	1	PITPNM2-AS1	A-PEP.SCGN/ADRA2C_20-29_vs_50-59
0.681409993	0.309955453	0.636	0.75	1	RASIP1	A-PEP.SCGN/ADRA2C_20-29_vs_50-59
0.681446086	2.540568381	0.545	0	1	LINC02916	A-PEP.SCGN/ADRA2C_20-29_vs_50-59
0.681483364	0.447458977	0.273	0	1	PNMA6B	A-PEP.SCGN/ADRA2C_20-29_vs_50-59
0.681694063	-0.430862466	0.727	0.5	1	AP1S3	A-PEP.SCGN/ADRA2C_20-29_vs_50-59
0.6817228	0.603578179	0.818	0.75	1	PDZRN3	A-PEP.SCGN/ADRA2C_20-29_vs_50-59
0.681792809	1.294172918	0.818	0.75	1	TSSC4	A-PEP.SCGN/ADRA2C_20-29_vs_50-59
0.681804353	0.669851398	0.909	0.75	1	EMG1	A-PEP.SCGN/ADRA2C_20-29_vs_50-59
0.681847648	1.222486571	0.909	0.75	1	CCNQ	A-PEP.SCGN/ADRA2C_20-29_vs_50-59
0.681866874	1.8259706	0.182	0	1	1-Mar	A-PEP.SCGN/ADRA2C_20-29_vs_50-59
0.681978433	0.614149514	1	0.75	1	GRM4	A-PEP.SCGN/ADRA2C_20-29_vs_50-59
0.682012472	1.203533394	0.727	0.5	1	ARL6IP6	A-PEP.SCGN/ADRA2C_20-29_vs_50-59
0.682015936	-2.369571006	0.545	0.75	1	SGSM3	A-PEP.SCGN/ADRA2C_20-29_vs_50-59
0.682018174	0.347923303	0.182	0	1	SHANK2-AS3	A-PEP.SCGN/ADRA2C_20-29_vs_50-59
0.682018174	0.347923303	0.182	0	1	KIF18B	A-PEP.SCGN/ADRA2C_20-29_vs_50-59
0.682018174	0.347923303	0.182	0	1	LINC01204	A-PEP.SCGN/ADRA2C_20-29_vs_50-59
0.682018174	0.347923303	0.182	0	1	LINC01309	A-PEP.SCGN/ADRA2C_20-29_vs_50-59
0.682018174	0.347923303	0.182	0	1	MIR7515HG	A-PEP.SCGN/ADRA2C_20-29_vs_50-59
0.682018174	0.347923303	0.182	0	1	PGM5P3-AS1	A-PEP.SCGN/ADRA2C_20-29_vs_50-59
0.682018174	0.347923303	0.182	0	1	BEST3	A-PEP.SCGN/ADRA2C_20-29_vs_50-59
0.682018174	0.347923303	0.182	0	1	LINC01905	A-PEP.SCGN/ADRA2C_20-29_vs_50-59
0.682018174	0.347923303	0.182	0	1	ADRA2B	A-PEP.SCGN/ADRA2C_20-29_vs_50-59
0.682018174	0.347923303	0.182	0	1	RNF183	A-PEP.SCGN/ADRA2C_20-29_vs_50-59
0.682018174	0.347923303	0.182	0	1	FCRL4	A-PEP.SCGN/ADRA2C_20-29_vs_50-59
0.682018174	0.347923303	0.182	0	1	IL12B	A-PEP.SCGN/ADRA2C_20-29_vs_50-59
0.682018174	0.347923303	0.182	0	1	OR10J1	A-PEP.SCGN/ADRA2C_20-29_vs_50-59
0.682018174	0.347923303	0.182	0	1	LEUTX	A-PEP.SCGN/ADRA2C_20-29_vs_50-59
0.682018174	0.347923303	0.182	0	1	EPPIN	A-PEP.SCGN/ADRA2C_20-29_vs_50-59
0.682018174	0.347923303	0.182	0	1	KRT73	A-PEP.SCGN/ADRA2C_20-29_vs_50-59
0.682018174	0.347923303	0.182	0	1	KRT9	A-PEP.SCGN/ADRA2C_20-29_vs_50-59
0.682018174	0.347923303	0.182	0	1	TEX44	A-PEP.SCGN/ADRA2C_20-29_vs_50-59
0.682018174	0.347923303	0.182	0	1	OR4C6	A-PEP.SCGN/ADRA2C_20-29_vs_50-59
0.682018174	0.347923303	0.182	0	1	RPL7AP62	A-PEP.SCGN/ADRA2C_20-29_vs_50-59
0.682018174	0.347923303	0.182	0	1	FOXI3	A-PEP.SCGN/ADRA2C_20-29_vs_50-59
0.682018174	0.347923303	0.182	0	1	TRPC6P1	A-PEP.SCGN/ADRA2C_20-29_vs_50-59
0.682018174	0.347923303	0.182	0	1	CSNK1A1P1	A-PEP.SCGN/ADRA2C_20-29_vs_50-59
0.682018174	0.347923303	0.182	0	1	LHX8-AS1	A-PEP.SCGN/ADRA2C_20-29_vs_50-59
0.682018174	0.347923303	0.182	0	1	LRRC37A12P	A-PEP.SCGN/ADRA2C_20-29_vs_50-59
0.682018174	0.347923303	0.182	0	1	TLR12P	A-PEP.SCGN/ADRA2C_20-29_vs_50-59
0.682018174	0.347923303	0.182	0	1	KPNB1P1	A-PEP.SCGN/ADRA2C_20-29_vs_50-59
0.682018174	0.347923303	0.182	0	1	COX7CP2	A-PEP.SCGN/ADRA2C_20-29_vs_50-59
0.682018174	0.347923303	0.182	0	1	RPL7AP70	A-PEP.SCGN/ADRA2C_20-29_vs_50-59
0.682018174	0.347923303	0.182	0	1	VTI1BP1	A-PEP.SCGN/ADRA2C_20-29_vs_50-59
0.682018174	0.347923303	0.182	0	1	RPL17P7	A-PEP.SCGN/ADRA2C_20-29_vs_50-59
0.682018174	0.347923303	0.182	0	1	SLC1A3-AS1	A-PEP.SCGN/ADRA2C_20-29_vs_50-59
0.682018174	0.347923303	0.182	0	1	TRIM7-AS2	A-PEP.SCGN/ADRA2C_20-29_vs_50-59
0.682018174	0.347923303	0.182	0	1	KRT18P18	A-PEP.SCGN/ADRA2C_20-29_vs_50-59
0.682018174	0.347923303	0.182	0	1	RN7SL524P	A-PEP.SCGN/ADRA2C_20-29_vs_50-59
0.682018174	0.347923303	0.182	0	1	FOXP1-DT	A-PEP.SCGN/ADRA2C_20-29_vs_50-59
0.682018174	0.347923303	0.182	0	1	PET100P1	A-PEP.SCGN/ADRA2C_20-29_vs_50-59
0.682028492	1.932885804	0.727	0	1	STAB2	A-PEP.SCGN/ADRA2C_20-29_vs_50-59
0.682104823	0.802140984	0.909	0.75	1	SNX2	A-PEP.SCGN/ADRA2C_20-29_vs_50-59
0.682175997	0.227978151	0.818	0.75	1	NIM1K	A-PEP.SCGN/ADRA2C_20-29_vs_50-59
0.682201799	0.2410081	0.545	0.5	1	KLHL6	A-PEP.SCGN/ADRA2C_20-29_vs_50-59
0.68224791	0.244471955	0.818	0.75	1	CORO1B	A-PEP.SCGN/ADRA2C_20-29_vs_50-59
0.682371377	0.689946005	0.818	1	1	CAMK1G	A-PEP.SCGN/ADRA2C_20-29_vs_50-59
0.682386115	0.447458977	0.182	0	1	CYP4F8	A-PEP.SCGN/ADRA2C_20-29_vs_50-59
0.682386115	0.447458977	0.182	0	1	FKTN-AS1	A-PEP.SCGN/ADRA2C_20-29_vs_50-59
0.682406771	-0.074767768	0.636	0.5	1	NEDD1	A-PEP.SCGN/ADRA2C_20-29_vs_50-59
0.682437776	1.222392421	0.636	0.25	1	GRID2	A-PEP.SCGN/ADRA2C_20-29_vs_50-59
0.682459762	1.062574312	0.909	1	1	C19orf25	A-PEP.SCGN/ADRA2C_20-29_vs_50-59
0.682514247	0.447458977	0.273	0	1	RPL6P4	A-PEP.SCGN/ADRA2C_20-29_vs_50-59
0.682514247	0.447458977	0.273	0	1	UICLM	A-PEP.SCGN/ADRA2C_20-29_vs_50-59
0.682554644	0.447458977	0.364	0	1	LINC00702	A-PEP.SCGN/ADRA2C_20-29_vs_50-59
0.682644332	0.03956366	0.909	1	1	TTC19	A-PEP.SCGN/ADRA2C_20-29_vs_50-59
0.682822437	0.587874096	0.727	0.75	1	SOWAHC	A-PEP.SCGN/ADRA2C_20-29_vs_50-59
0.682885529	-0.023332504	0.727	0.5	1	TMIE	A-PEP.SCGN/ADRA2C_20-29_vs_50-59
0.682905789	0.976265351	0.818	0.75	1	DHTKD1	A-PEP.SCGN/ADRA2C_20-29_vs_50-59
0.68292822	-0.196397213	0.545	0.5	1	WNT5B	A-PEP.SCGN/ADRA2C_20-29_vs_50-59
0.682961527	0.653824359	0.909	0.75	1	STARD10	A-PEP.SCGN/ADRA2C_20-29_vs_50-59
0.682965632	0.331340419	0.818	0.75	1	DIS3	A-PEP.SCGN/ADRA2C_20-29_vs_50-59
0.682966907	-0.067114196	0.455	0.25	1	UNC5D	A-PEP.SCGN/ADRA2C_20-29_vs_50-59
0.683029541	2.669851398	0.545	0	1	ADGRF5P1	A-PEP.SCGN/ADRA2C_20-29_vs_50-59
0.683068571	-0.670935724	0.364	0.5	1	OR2C1	A-PEP.SCGN/ADRA2C_20-29_vs_50-59
0.683085684	0.347923303	0.273	0	1	FCER2	A-PEP.SCGN/ADRA2C_20-29_vs_50-59
0.683244517	0.125530882	0.182	0.25	1	LBP	A-PEP.SCGN/ADRA2C_20-29_vs_50-59
0.683250236	-0.018859027	0.364	0.5	1	GPR150	A-PEP.SCGN/ADRA2C_20-29_vs_50-59
0.683313048	1.888491685	0.818	0.75	1	ARL13B	A-PEP.SCGN/ADRA2C_20-29_vs_50-59
0.68342947	0.959069736	0.818	0.5	1	WNT2B	A-PEP.SCGN/ADRA2C_20-29_vs_50-59
0.683487318	2.471305719	0.455	0	1	ST8SIA5-DT	A-PEP.SCGN/ADRA2C_20-29_vs_50-59
0.683581246	0.447458977	0.364	0	1	SIRPG-AS1	A-PEP.SCGN/ADRA2C_20-29_vs_50-59
0.683581246	0.447458977	0.364	0	1	LINC00939	A-PEP.SCGN/ADRA2C_20-29_vs_50-59
0.683581246	0.447458977	0.364	0	1	LINC01298	A-PEP.SCGN/ADRA2C_20-29_vs_50-59
0.683581246	0.447458977	0.364	0	1	BUB3P1	A-PEP.SCGN/ADRA2C_20-29_vs_50-59
0.683581246	0.447458977	0.364	0	1	RPS29P11	A-PEP.SCGN/ADRA2C_20-29_vs_50-59
0.683581246	0.447458977	0.364	0	1	RPL31P61	A-PEP.SCGN/ADRA2C_20-29_vs_50-59
0.683581246	0.447458977	0.364	0	1	FABP5P12	A-PEP.SCGN/ADRA2C_20-29_vs_50-59
0.683621358	0.447458977	0.273	0	1	CD3G	A-PEP.SCGN/ADRA2C_20-29_vs_50-59
0.683621358	0.447458977	0.273	0	1	H1-9P	A-PEP.SCGN/ADRA2C_20-29_vs_50-59
0.683621358	0.447458977	0.273	0	1	IFIT1P1	A-PEP.SCGN/ADRA2C_20-29_vs_50-59
0.683621358	0.447458977	0.273	0	1	MTND5P17	A-PEP.SCGN/ADRA2C_20-29_vs_50-59
0.683621358	0.447458977	0.273	0	1	RPL3P9	A-PEP.SCGN/ADRA2C_20-29_vs_50-59
0.683621358	0.447458977	0.273	0	1	LONRF2P1	A-PEP.SCGN/ADRA2C_20-29_vs_50-59
0.683663663	2.184424571	0.636	0	1	PDF	A-PEP.SCGN/ADRA2C_20-29_vs_50-59
0.683680109	-0.095793272	0.909	0.75	1	UNC119B	A-PEP.SCGN/ADRA2C_20-29_vs_50-59
0.683791904	0.788495895	0.818	0.75	1	ALDH5A1	A-PEP.SCGN/ADRA2C_20-29_vs_50-59
0.683859754	-0.500073603	0.545	0.75	1	SH3BGR	A-PEP.SCGN/ADRA2C_20-29_vs_50-59
0.683864536	0.347923303	0.273	0	1	LAMC1-AS1	A-PEP.SCGN/ADRA2C_20-29_vs_50-59
0.683864536	0.347923303	0.273	0	1	NOX1	A-PEP.SCGN/ADRA2C_20-29_vs_50-59
0.683864536	0.347923303	0.273	0	1	ITLN2	A-PEP.SCGN/ADRA2C_20-29_vs_50-59
0.683864536	0.347923303	0.273	0	1	REG1A	A-PEP.SCGN/ADRA2C_20-29_vs_50-59
0.683864536	0.347923303	0.273	0	1	RPS3AP25	A-PEP.SCGN/ADRA2C_20-29_vs_50-59
0.683864536	0.347923303	0.273	0	1	OR7E46P	A-PEP.SCGN/ADRA2C_20-29_vs_50-59
0.683864536	0.347923303	0.273	0	1	SUPT16HP1	A-PEP.SCGN/ADRA2C_20-29_vs_50-59
0.683864536	0.347923303	0.273	0	1	PDGFRL2P	A-PEP.SCGN/ADRA2C_20-29_vs_50-59
0.683877511	0.043068722	0.364	0.5	1	NAT2	A-PEP.SCGN/ADRA2C_20-29_vs_50-59
0.683897226	-0.722466024	0.091	0.25	1	ENSG00000267127	A-PEP.SCGN/ADRA2C_20-29_vs_50-59
0.68389933	1.946560741	0.545	0.25	1	TENT5B	A-PEP.SCGN/ADRA2C_20-29_vs_50-59
0.683958429	-0.044394119	0.182	0.25	1	BCL6B	A-PEP.SCGN/ADRA2C_20-29_vs_50-59
0.684049164	1.0118741	0.909	0.75	1	TCTN1	A-PEP.SCGN/ADRA2C_20-29_vs_50-59
0.684100216	1.782643169	0.273	0.5	1	FAM192A	A-PEP.SCGN/ADRA2C_20-29_vs_50-59
0.684107904	0.125530882	0.091	0.25	1	CXCL2	A-PEP.SCGN/ADRA2C_20-29_vs_50-59
0.684155274	1.016596511	0.636	0.75	1	BMT2	A-PEP.SCGN/ADRA2C_20-29_vs_50-59
0.684172217	0.259474004	0.909	0.75	1	MGST2	A-PEP.SCGN/ADRA2C_20-29_vs_50-59
0.684216195	1.088056177	0.909	0.75	1	SLCO5A1	A-PEP.SCGN/ADRA2C_20-29_vs_50-59
0.684229443	1.470370888	1	1	1	IFI27	A-PEP.SCGN/ADRA2C_20-29_vs_50-59
0.684295065	0.177998302	0.545	0.5	1	ETNPPL	A-PEP.SCGN/ADRA2C_20-29_vs_50-59
0.684306487	-0.974004791	0.182	0.75	1	DEPRECATED-ENSG00000196743	A-PEP.SCGN/ADRA2C_20-29_vs_50-59
0.684317598	1.438688767	0.636	0.5	1	RCOR2	A-PEP.SCGN/ADRA2C_20-29_vs_50-59
0.684347754	0.398549376	0.545	0.5	1	KLHL4	A-PEP.SCGN/ADRA2C_20-29_vs_50-59
0.684521186	2.347923303	0.636	0	1	LINC01063	A-PEP.SCGN/ADRA2C_20-29_vs_50-59
0.684641784	1.187907579	1	0.75	1	GOLGB1	A-PEP.SCGN/ADRA2C_20-29_vs_50-59
0.684643715	0.447458977	0.273	0	1	LINC02506	A-PEP.SCGN/ADRA2C_20-29_vs_50-59
0.684643715	0.447458977	0.273	0	1	UBXN7-AS1	A-PEP.SCGN/ADRA2C_20-29_vs_50-59
0.684643715	0.447458977	0.273	0	1	ZP2	A-PEP.SCGN/ADRA2C_20-29_vs_50-59
0.684643715	0.447458977	0.273	0	1	GSTA3	A-PEP.SCGN/ADRA2C_20-29_vs_50-59
0.684643715	0.447458977	0.273	0	1	KRT17P7	A-PEP.SCGN/ADRA2C_20-29_vs_50-59
0.684643715	0.447458977	0.273	0	1	RPL21P93	A-PEP.SCGN/ADRA2C_20-29_vs_50-59
0.684643715	0.447458977	0.273	0	1	PDK4-AS1	A-PEP.SCGN/ADRA2C_20-29_vs_50-59
0.684643715	0.447458977	0.273	0	1	FNTAP1	A-PEP.SCGN/ADRA2C_20-29_vs_50-59
0.684643715	0.447458977	0.273	0	1	ENSAP2	A-PEP.SCGN/ADRA2C_20-29_vs_50-59
0.684802277	1.300305283	0.818	0.5	1	PCDHB4	A-PEP.SCGN/ADRA2C_20-29_vs_50-59
0.684810483	0.447458977	0.273	0	1	LINC02840	A-PEP.SCGN/ADRA2C_20-29_vs_50-59
0.684810483	0.447458977	0.273	0	1	LINC02052	A-PEP.SCGN/ADRA2C_20-29_vs_50-59
0.684810483	0.447458977	0.273	0	1	MYH2	A-PEP.SCGN/ADRA2C_20-29_vs_50-59
0.684810483	0.447458977	0.273	0	1	STIP1P3	A-PEP.SCGN/ADRA2C_20-29_vs_50-59
0.684810483	0.447458977	0.273	0	1	HNRNPA1P68	A-PEP.SCGN/ADRA2C_20-29_vs_50-59
0.684810483	0.447458977	0.273	0	1	ENPP7P8	A-PEP.SCGN/ADRA2C_20-29_vs_50-59
0.684827733	1.736965594	0.455	0.25	1	KCNK17	A-PEP.SCGN/ADRA2C_20-29_vs_50-59
0.684833107	1.200708859	0.909	1	1	ZFHX3	A-PEP.SCGN/ADRA2C_20-29_vs_50-59
0.684858008	0.748409617	0.818	1	1	NUDT5	A-PEP.SCGN/ADRA2C_20-29_vs_50-59
0.684892696	0.347923303	0.273	0	1	LINC02519	A-PEP.SCGN/ADRA2C_20-29_vs_50-59
0.684892696	0.347923303	0.273	0	1	LINC02136	A-PEP.SCGN/ADRA2C_20-29_vs_50-59
0.684892696	0.347923303	0.273	0	1	ITPRIP-AS1	A-PEP.SCGN/ADRA2C_20-29_vs_50-59
0.684892696	0.347923303	0.273	0	1	LINC02754	A-PEP.SCGN/ADRA2C_20-29_vs_50-59
0.684892696	0.347923303	0.273	0	1	LINC01694	A-PEP.SCGN/ADRA2C_20-29_vs_50-59
0.684892696	0.347923303	0.273	0	1	C4A	A-PEP.SCGN/ADRA2C_20-29_vs_50-59
0.684892696	0.347923303	0.273	0	1	RPL12P42	A-PEP.SCGN/ADRA2C_20-29_vs_50-59
0.684892696	0.347923303	0.273	0	1	PDZK1P1	A-PEP.SCGN/ADRA2C_20-29_vs_50-59
0.684892696	0.347923303	0.273	0	1	RPS4XP7	A-PEP.SCGN/ADRA2C_20-29_vs_50-59
0.684892696	0.347923303	0.273	0	1	YES1P1	A-PEP.SCGN/ADRA2C_20-29_vs_50-59
0.684892696	0.347923303	0.273	0	1	LYPLA2P1	A-PEP.SCGN/ADRA2C_20-29_vs_50-59
0.684892696	0.347923303	0.273	0	1	H2BP2	A-PEP.SCGN/ADRA2C_20-29_vs_50-59
0.684892696	0.347923303	0.273	0	1	RDXP1	A-PEP.SCGN/ADRA2C_20-29_vs_50-59
0.684892696	0.347923303	0.273	0	1	ELOCP33	A-PEP.SCGN/ADRA2C_20-29_vs_50-59
0.684892696	0.347923303	0.273	0	1	RN7SL192P	A-PEP.SCGN/ADRA2C_20-29_vs_50-59
0.684892696	0.347923303	0.273	0	1	PDCL3P2	A-PEP.SCGN/ADRA2C_20-29_vs_50-59
0.684932722	0.347923303	0.273	0	1	LINC01354	A-PEP.SCGN/ADRA2C_20-29_vs_50-59
0.684932722	0.347923303	0.273	0	1	SLFN14	A-PEP.SCGN/ADRA2C_20-29_vs_50-59
0.684932722	0.347923303	0.273	0	1	TBC1D3L	A-PEP.SCGN/ADRA2C_20-29_vs_50-59
0.684932722	0.347923303	0.273	0	1	RNU1-8P	A-PEP.SCGN/ADRA2C_20-29_vs_50-59
0.684932722	0.347923303	0.273	0	1	LDHBP2	A-PEP.SCGN/ADRA2C_20-29_vs_50-59
0.684932722	0.347923303	0.273	0	1	RABGEF1P3	A-PEP.SCGN/ADRA2C_20-29_vs_50-59
0.684932722	0.347923303	0.273	0	1	MTAPP1	A-PEP.SCGN/ADRA2C_20-29_vs_50-59
0.684932722	0.347923303	0.273	0	1	STIMATE-MUSTN1	A-PEP.SCGN/ADRA2C_20-29_vs_50-59
0.684932722	0.347923303	0.273	0	1	RNU1-103P	A-PEP.SCGN/ADRA2C_20-29_vs_50-59
0.684969534	1.57870351	0.727	0.75	1	ATRIP	A-PEP.SCGN/ADRA2C_20-29_vs_50-59
0.685043893	0.684958291	0.636	0.75	1	SELENOP	A-PEP.SCGN/ADRA2C_20-29_vs_50-59
0.685132918	-0.670935724	0.364	0.5	1	PCDHB7	A-PEP.SCGN/ADRA2C_20-29_vs_50-59
0.685183839	0.347923303	0.273	0	1	LIMD1-AS1	A-PEP.SCGN/ADRA2C_20-29_vs_50-59
0.685183839	0.347923303	0.273	0	1	NAMA	A-PEP.SCGN/ADRA2C_20-29_vs_50-59
0.685183839	0.347923303	0.273	0	1	AIPL1	A-PEP.SCGN/ADRA2C_20-29_vs_50-59
0.6852302	2	0.727	0.75	1	RGS6	A-PEP.SCGN/ADRA2C_20-29_vs_50-59
0.685493275	0.814297388	0.818	0.75	1	C11orf80	A-PEP.SCGN/ADRA2C_20-29_vs_50-59
0.685502441	2.750021747	0.455	0	1	LINC02440	A-PEP.SCGN/ADRA2C_20-29_vs_50-59
0.685568922	0.4665678	0.636	0.5	1	GJD3	A-PEP.SCGN/ADRA2C_20-29_vs_50-59
0.68560708	1.263034406	0.727	0.25	1	PPIL6	A-PEP.SCGN/ADRA2C_20-29_vs_50-59
0.68565222	-0.266786541	0.273	0.25	1	SKOR1	A-PEP.SCGN/ADRA2C_20-29_vs_50-59
0.685688192	0.163005588	0.818	0.75	1	ZBTB46	A-PEP.SCGN/ADRA2C_20-29_vs_50-59
0.685732945	1.312517967	1	1	1	PHLDA3	A-PEP.SCGN/ADRA2C_20-29_vs_50-59
0.685754093	1.25022663	0.727	0.5	1	HSPA12B	A-PEP.SCGN/ADRA2C_20-29_vs_50-59
0.685828158	0.447458977	0.273	0	1	SERPINB4	A-PEP.SCGN/ADRA2C_20-29_vs_50-59
0.685828158	0.447458977	0.273	0	1	SEPTIN7P8	A-PEP.SCGN/ADRA2C_20-29_vs_50-59
0.685828158	0.447458977	0.273	0	1	AIDAP2	A-PEP.SCGN/ADRA2C_20-29_vs_50-59
0.685832973	0.047665091	1	1	1	CADM1	A-PEP.SCGN/ADRA2C_20-29_vs_50-59
0.685840488	-0.3752064	1	1	1	OAZ2	A-PEP.SCGN/ADRA2C_20-29_vs_50-59
0.685867676	0.447458977	0.273	0	1	LINC00343	A-PEP.SCGN/ADRA2C_20-29_vs_50-59
0.685867676	0.447458977	0.273	0	1	DTHD1	A-PEP.SCGN/ADRA2C_20-29_vs_50-59
0.685867676	0.447458977	0.273	0	1	GAPDHP76	A-PEP.SCGN/ADRA2C_20-29_vs_50-59
0.685886153	0.991373995	0.818	0.75	1	SMARCAD1	A-PEP.SCGN/ADRA2C_20-29_vs_50-59
0.685924511	0.312152172	0.818	0.75	1	SLC26A11	A-PEP.SCGN/ADRA2C_20-29_vs_50-59
0.685956574	0.347923303	0.273	0	1	LINC02306	A-PEP.SCGN/ADRA2C_20-29_vs_50-59
0.685956574	0.347923303	0.273	0	1	CLEC4D	A-PEP.SCGN/ADRA2C_20-29_vs_50-59
0.685956574	0.347923303	0.273	0	1	LINC02078	A-PEP.SCGN/ADRA2C_20-29_vs_50-59
0.685956574	0.347923303	0.273	0	1	LINC01808	A-PEP.SCGN/ADRA2C_20-29_vs_50-59
0.685956574	0.347923303	0.273	0	1	LINC02096	A-PEP.SCGN/ADRA2C_20-29_vs_50-59
0.685956574	0.347923303	0.273	0	1	LINC01213	A-PEP.SCGN/ADRA2C_20-29_vs_50-59
0.685956574	0.347923303	0.273	0	1	CDH16	A-PEP.SCGN/ADRA2C_20-29_vs_50-59
0.685956574	0.347923303	0.273	0	1	PRAMEF2	A-PEP.SCGN/ADRA2C_20-29_vs_50-59
0.685956574	0.347923303	0.273	0	1	HNRNPA1P12	A-PEP.SCGN/ADRA2C_20-29_vs_50-59
0.685956574	0.347923303	0.273	0	1	EIF4A1P7	A-PEP.SCGN/ADRA2C_20-29_vs_50-59
0.685956574	0.347923303	0.273	0	1	HNRNPA1P54	A-PEP.SCGN/ADRA2C_20-29_vs_50-59
0.685956574	0.347923303	0.273	0	1	PRKCIP1	A-PEP.SCGN/ADRA2C_20-29_vs_50-59
0.685956574	0.347923303	0.273	0	1	ADAMTSL4-AS2	A-PEP.SCGN/ADRA2C_20-29_vs_50-59
0.685956574	0.347923303	0.273	0	1	IGBP1P4	A-PEP.SCGN/ADRA2C_20-29_vs_50-59
0.685956574	0.347923303	0.273	0	1	GOLGA6GP	A-PEP.SCGN/ADRA2C_20-29_vs_50-59
0.686064474	2.584962501	0.455	0	1	RIPK2-DT	A-PEP.SCGN/ADRA2C_20-29_vs_50-59
0.686066093	1.423211431	0.727	0.5	1	ANO2	A-PEP.SCGN/ADRA2C_20-29_vs_50-59
0.686074666	2.373458396	0.364	0	1	ZNF559-ZNF177	A-PEP.SCGN/ADRA2C_20-29_vs_50-59
0.686086535	-0.015388088	1	0.75	1	UBLCP1	A-PEP.SCGN/ADRA2C_20-29_vs_50-59
0.686103608	0.482465427	0.727	0.75	1	PEX11A	A-PEP.SCGN/ADRA2C_20-29_vs_50-59
0.686105047	1.14647022	0.818	0.75	1	SIK3	A-PEP.SCGN/ADRA2C_20-29_vs_50-59
0.68611066	1.293475519	0.727	0.5	1	LMO1	A-PEP.SCGN/ADRA2C_20-29_vs_50-59
0.686221811	1.119794513	0.818	0.75	1	NUDT10	A-PEP.SCGN/ADRA2C_20-29_vs_50-59
0.686302375	0.703890648	0.909	0.75	1	MRTFA	A-PEP.SCGN/ADRA2C_20-29_vs_50-59
0.686412913	0.347923303	0.273	0	1	LINC00351	A-PEP.SCGN/ADRA2C_20-29_vs_50-59
0.686412913	0.347923303	0.273	0	1	SPINK7	A-PEP.SCGN/ADRA2C_20-29_vs_50-59
0.686412913	0.347923303	0.273	0	1	SMCO1	A-PEP.SCGN/ADRA2C_20-29_vs_50-59
0.686423773	-3.097530538	0.273	0.75	1	DEPRECATED-ENSG00000078668	A-PEP.SCGN/ADRA2C_20-29_vs_50-59
0.686434534	1.26141431	0.818	0.75	1	KIAA1328	A-PEP.SCGN/ADRA2C_20-29_vs_50-59
0.686452291	1.31817596	0.727	0.5	1	ZCCHC8	A-PEP.SCGN/ADRA2C_20-29_vs_50-59
0.686456521	1.710493383	0.545	0	1	RPLP0P2	A-PEP.SCGN/ADRA2C_20-29_vs_50-59
0.686603834	0.9603438	0.818	0.75	1	BLM	A-PEP.SCGN/ADRA2C_20-29_vs_50-59
0.686691279	0.184424571	0.273	0.5	1	ISLR2	A-PEP.SCGN/ADRA2C_20-29_vs_50-59
0.686732568	0.211260756	0.909	1	1	YJEFN3	A-PEP.SCGN/ADRA2C_20-29_vs_50-59
0.686739907	2.398549376	0.545	0	1	ALKBH3-AS1	A-PEP.SCGN/ADRA2C_20-29_vs_50-59
0.686753621	1.149377624	0.818	0.75	1	NUMB	A-PEP.SCGN/ADRA2C_20-29_vs_50-59
0.6867645	-1.127588055	0.909	0.5	1	ZNF653	A-PEP.SCGN/ADRA2C_20-29_vs_50-59
0.686841859	1.41038739	1	1	1	PAK1	A-PEP.SCGN/ADRA2C_20-29_vs_50-59
0.686875005	1.618129365	0.818	0.75	1	KRBA2	A-PEP.SCGN/ADRA2C_20-29_vs_50-59
0.686881184	0.447458977	0.273	0	1	GPAT2P2	A-PEP.SCGN/ADRA2C_20-29_vs_50-59
0.686881184	0.447458977	0.273	0	1	ARPP21-AS1	A-PEP.SCGN/ADRA2C_20-29_vs_50-59
0.686881184	0.447458977	0.273	0	1	HSPE1P6	A-PEP.SCGN/ADRA2C_20-29_vs_50-59
0.686881184	0.447458977	0.273	0	1	OR7E100P	A-PEP.SCGN/ADRA2C_20-29_vs_50-59
0.686930142	0.055141554	0.545	0.5	1	DSG2	A-PEP.SCGN/ADRA2C_20-29_vs_50-59
0.686963759	0.616312427	1	0.75	1	FAM219B	A-PEP.SCGN/ADRA2C_20-29_vs_50-59
0.686985621	0.768674454	0.818	1	1	KCNMB4	A-PEP.SCGN/ADRA2C_20-29_vs_50-59
0.687017759	0.753562105	0.909	0.75	1	BAD	A-PEP.SCGN/ADRA2C_20-29_vs_50-59
0.687102686	-1.302119614	0.273	0.5	1	ENTREP1	A-PEP.SCGN/ADRA2C_20-29_vs_50-59
0.687109727	1.103504576	0.818	0.5	1	CDCA8	A-PEP.SCGN/ADRA2C_20-29_vs_50-59
0.687176319	1.053018382	0.818	0.75	1	PHF6	A-PEP.SCGN/ADRA2C_20-29_vs_50-59
0.687181979	0.347923303	0.273	0	1	LINC01180	A-PEP.SCGN/ADRA2C_20-29_vs_50-59
0.687181979	0.347923303	0.273	0	1	TPT1P5	A-PEP.SCGN/ADRA2C_20-29_vs_50-59
0.687181979	0.347923303	0.273	0	1	C16orf95-DT	A-PEP.SCGN/ADRA2C_20-29_vs_50-59
0.687181979	0.347923303	0.273	0	1	H3P8	A-PEP.SCGN/ADRA2C_20-29_vs_50-59
0.687181979	0.347923303	0.273	0	1	PRSS47P	A-PEP.SCGN/ADRA2C_20-29_vs_50-59
0.687201362	0.915376036	0.909	1	1	NRSN1	A-PEP.SCGN/ADRA2C_20-29_vs_50-59
0.687295843	2.584962501	0.273	0	1	GPC6-AS1	A-PEP.SCGN/ADRA2C_20-29_vs_50-59
0.687297161	1.11042399	1	0.75	1	GAA	A-PEP.SCGN/ADRA2C_20-29_vs_50-59
0.687353925	0.556393349	0.818	0.75	1	KLHL26	A-PEP.SCGN/ADRA2C_20-29_vs_50-59
0.687380612	2.093350476	0.727	0.75	1	STEAP4	A-PEP.SCGN/ADRA2C_20-29_vs_50-59
0.687380817	1.208724818	0.818	0.75	1	ZNF793	A-PEP.SCGN/ADRA2C_20-29_vs_50-59
0.687417233	2.398549376	0.545	0	1	ZNF470-DT	A-PEP.SCGN/ADRA2C_20-29_vs_50-59
0.687418609	0.405104964	0.636	0.75	1	ARL15	A-PEP.SCGN/ADRA2C_20-29_vs_50-59
0.687430675	0.347923303	0.273	0	1	MEP1A	A-PEP.SCGN/ADRA2C_20-29_vs_50-59
0.687430675	0.347923303	0.273	0	1	SHOX	A-PEP.SCGN/ADRA2C_20-29_vs_50-59
0.687454957	1.100264123	0.818	0.75	1	DUS2	A-PEP.SCGN/ADRA2C_20-29_vs_50-59
0.687480432	0.399770743	0.818	0.75	1	PPP2R5E	A-PEP.SCGN/ADRA2C_20-29_vs_50-59
0.687537538	2.84434913	0.182	0	1	MTNAP1	A-PEP.SCGN/ADRA2C_20-29_vs_50-59
0.687547099	2.064130337	0.545	0	1	TMEM52B	A-PEP.SCGN/ADRA2C_20-29_vs_50-59
0.687582609	1.382274808	1	1	1	DNAJA1	A-PEP.SCGN/ADRA2C_20-29_vs_50-59
0.687597624	-0.352516415	0.455	0.5	1	MYCN	A-PEP.SCGN/ADRA2C_20-29_vs_50-59
0.687650002	-0.169925001	0.364	0.5	1	ZNF816	A-PEP.SCGN/ADRA2C_20-29_vs_50-59
0.687689916	0.043068722	0.273	0.25	1	RTP4	A-PEP.SCGN/ADRA2C_20-29_vs_50-59
0.687709033	0.329372907	0.818	0.75	1	DDR1	A-PEP.SCGN/ADRA2C_20-29_vs_50-59
0.687794846	2.517848305	0.455	0	1	HSD3B1	A-PEP.SCGN/ADRA2C_20-29_vs_50-59
0.687798696	-0.371968777	0.273	0.25	1	POU2AF3	A-PEP.SCGN/ADRA2C_20-29_vs_50-59
0.688030627	1.099978169	1	1	1	MAP9	A-PEP.SCGN/ADRA2C_20-29_vs_50-59
0.688051131	1.046921047	0.818	1	1	WDR74	A-PEP.SCGN/ADRA2C_20-29_vs_50-59
0.688094071	0.447458977	0.182	0	1	USP26	A-PEP.SCGN/ADRA2C_20-29_vs_50-59
0.688094071	0.447458977	0.182	0	1	F2	A-PEP.SCGN/ADRA2C_20-29_vs_50-59
0.688094071	0.447458977	0.182	0	1	RPL32P1	A-PEP.SCGN/ADRA2C_20-29_vs_50-59
0.688094071	0.447458977	0.182	0	1	DHRS4L1	A-PEP.SCGN/ADRA2C_20-29_vs_50-59
0.688094071	0.447458977	0.182	0	1	UQCRBP2	A-PEP.SCGN/ADRA2C_20-29_vs_50-59
0.688094071	0.447458977	0.182	0	1	NDUFAF4P4	A-PEP.SCGN/ADRA2C_20-29_vs_50-59
0.688094071	0.447458977	0.182	0	1	AHCYP7	A-PEP.SCGN/ADRA2C_20-29_vs_50-59
0.688094071	0.447458977	0.182	0	1	RPS27AP19	A-PEP.SCGN/ADRA2C_20-29_vs_50-59
0.688094071	0.447458977	0.182	0	1	CUPIN1P	A-PEP.SCGN/ADRA2C_20-29_vs_50-59
0.688097474	0.043068722	0.364	0.25	1	ELOVL3	A-PEP.SCGN/ADRA2C_20-29_vs_50-59
0.688103939	0.515352096	1	0.75	1	RSPO2	A-PEP.SCGN/ADRA2C_20-29_vs_50-59
0.688124943	0.695846607	0.818	0.75	1	TAF1D	A-PEP.SCGN/ADRA2C_20-29_vs_50-59
0.688151063	0.45452855	1	0.75	1	ZNF41	A-PEP.SCGN/ADRA2C_20-29_vs_50-59
0.688196848	0.347923303	0.273	0	1	GADL1	A-PEP.SCGN/ADRA2C_20-29_vs_50-59
0.688196848	0.347923303	0.273	0	1	TSBP1	A-PEP.SCGN/ADRA2C_20-29_vs_50-59
0.688196848	0.347923303	0.273	0	1	ANKS4B	A-PEP.SCGN/ADRA2C_20-29_vs_50-59
0.688196848	0.347923303	0.273	0	1	PSG5	A-PEP.SCGN/ADRA2C_20-29_vs_50-59
0.688196848	0.347923303	0.273	0	1	LINC00442	A-PEP.SCGN/ADRA2C_20-29_vs_50-59
0.688196848	0.347923303	0.273	0	1	WASF4P	A-PEP.SCGN/ADRA2C_20-29_vs_50-59
0.688196848	0.347923303	0.273	0	1	PPIAP40	A-PEP.SCGN/ADRA2C_20-29_vs_50-59
0.688196848	0.347923303	0.273	0	1	AGAP10P	A-PEP.SCGN/ADRA2C_20-29_vs_50-59
0.688196848	0.347923303	0.273	0	1	LINC01043	A-PEP.SCGN/ADRA2C_20-29_vs_50-59
0.688196848	0.347923303	0.273	0	1	OR8B4	A-PEP.SCGN/ADRA2C_20-29_vs_50-59
0.688232437	1.172836597	0.273	0.25	1	FAP	A-PEP.SCGN/ADRA2C_20-29_vs_50-59
0.688292556	2.398549376	0.545	0	1	SLC35F3-AS1	A-PEP.SCGN/ADRA2C_20-29_vs_50-59
0.68831661	2.125530882	0.636	0	1	ABCC3	A-PEP.SCGN/ADRA2C_20-29_vs_50-59
0.688357888	0.924354947	0.818	0.75	1	SMIM30	A-PEP.SCGN/ADRA2C_20-29_vs_50-59
0.688617794	1.273284503	0.727	0.5	1	ARID3B	A-PEP.SCGN/ADRA2C_20-29_vs_50-59
0.688648941	0.064469356	0.909	0.75	1	DGAT1	A-PEP.SCGN/ADRA2C_20-29_vs_50-59
0.688778393	1.527629326	0.727	0.5	1	ZNF2	A-PEP.SCGN/ADRA2C_20-29_vs_50-59
0.68879306	-0.142164901	0.909	0.75	1	TRIQK	A-PEP.SCGN/ADRA2C_20-29_vs_50-59
0.688858351	-0.140543978	1	0.75	1	COL6A1	A-PEP.SCGN/ADRA2C_20-29_vs_50-59
0.688877614	0.043068722	0.273	0.25	1	H2AC11	A-PEP.SCGN/ADRA2C_20-29_vs_50-59
0.688888988	1.314223785	0.818	0.75	1	CHRNA9	A-PEP.SCGN/ADRA2C_20-29_vs_50-59
0.688957969	0.633441918	1	1	1	MAST1	A-PEP.SCGN/ADRA2C_20-29_vs_50-59
0.689030921	1.176461193	0.909	0.75	1	PSEN1	A-PEP.SCGN/ADRA2C_20-29_vs_50-59
0.689098888	0.447458977	0.182	0	1	LINC00398	A-PEP.SCGN/ADRA2C_20-29_vs_50-59
0.689098888	0.447458977	0.182	0	1	MICD	A-PEP.SCGN/ADRA2C_20-29_vs_50-59
0.689098888	0.447458977	0.182	0	1	DUSP5P2	A-PEP.SCGN/ADRA2C_20-29_vs_50-59
0.689098888	0.447458977	0.182	0	1	NUBPL-DT	A-PEP.SCGN/ADRA2C_20-29_vs_50-59
0.689223979	0.870700288	1	1	1	TCEAL7	A-PEP.SCGN/ADRA2C_20-29_vs_50-59
0.689244083	0.280040831	0.909	0.75	1	PLOD3	A-PEP.SCGN/ADRA2C_20-29_vs_50-59
0.689316849	0.306103128	0.455	0.5	1	BEND4	A-PEP.SCGN/ADRA2C_20-29_vs_50-59
0.689347211	0.142518236	0.818	0.75	1	TOGARAM1	A-PEP.SCGN/ADRA2C_20-29_vs_50-59
0.689351329	3.053637964	0.636	0.25	1	HOMEZ	A-PEP.SCGN/ADRA2C_20-29_vs_50-59
0.689427356	0.222507363	0.909	0.75	1	ZNF423	A-PEP.SCGN/ADRA2C_20-29_vs_50-59
0.689470393	1.650992371	0.727	0.5	1	INCA1	A-PEP.SCGN/ADRA2C_20-29_vs_50-59
0.689599477	0.82709114	0.818	0.75	1	MGAT4A	A-PEP.SCGN/ADRA2C_20-29_vs_50-59
0.68962604	0.909611968	1	1	1	NEFL	A-PEP.SCGN/ADRA2C_20-29_vs_50-59
0.689715411	-0.137503524	0.364	0.5	1	SMIM38	A-PEP.SCGN/ADRA2C_20-29_vs_50-59
0.689827382	0.572989859	0.545	0.5	1	CYTH4	A-PEP.SCGN/ADRA2C_20-29_vs_50-59
0.689832433	2.606657572	0.455	0	1	RFX3-DT	A-PEP.SCGN/ADRA2C_20-29_vs_50-59
0.689833088	1.327164743	0.727	0.25	1	LAT2	A-PEP.SCGN/ADRA2C_20-29_vs_50-59
0.689875354	0.082306413	1	0.75	1	FZR1	A-PEP.SCGN/ADRA2C_20-29_vs_50-59
0.689929798	2.788495895	0.455	0	1	KDM7A-DT	A-PEP.SCGN/ADRA2C_20-29_vs_50-59
0.68993795	-0.137503524	0.091	0.5	1	POU2AF2	A-PEP.SCGN/ADRA2C_20-29_vs_50-59
0.689953887	0.388565288	0.273	0.25	1	TXNDC2	A-PEP.SCGN/ADRA2C_20-29_vs_50-59
0.689981611	0.648096846	0.909	0.75	1	ZNF524	A-PEP.SCGN/ADRA2C_20-29_vs_50-59
0.690178335	1.167929466	1	0.75	1	FIG4	A-PEP.SCGN/ADRA2C_20-29_vs_50-59
0.690189366	2.184424571	0.636	0	1	LINC00683	A-PEP.SCGN/ADRA2C_20-29_vs_50-59
0.690245466	2.321928095	0.545	0	1	METTL21EP	A-PEP.SCGN/ADRA2C_20-29_vs_50-59
0.690262269	1.388565288	0.636	0.25	1	C21orf91	A-PEP.SCGN/ADRA2C_20-29_vs_50-59
0.690271838	0.105353	0.727	0.5	1	PLCD3	A-PEP.SCGN/ADRA2C_20-29_vs_50-59
0.690286555	0.343195735	1	0.75	1	SEC11A	A-PEP.SCGN/ADRA2C_20-29_vs_50-59
0.69028914	0.567302223	1	0.75	1	ABCB8	A-PEP.SCGN/ADRA2C_20-29_vs_50-59
0.69030944	1.909802191	0.545	0.25	1	ARHGEF39	A-PEP.SCGN/ADRA2C_20-29_vs_50-59
0.690315847	0.184424571	0.909	0.75	1	B3GNT8	A-PEP.SCGN/ADRA2C_20-29_vs_50-59
0.690398117	0.421923885	0.455	0.75	1	PCDHGB6	A-PEP.SCGN/ADRA2C_20-29_vs_50-59
0.690610318	0.688960221	0.909	0.75	1	PMVK	A-PEP.SCGN/ADRA2C_20-29_vs_50-59
0.690654324	2.184424571	0.455	0	1	TSHR	A-PEP.SCGN/ADRA2C_20-29_vs_50-59
0.690660222	0.842670545	1	0.75	1	C1orf21	A-PEP.SCGN/ADRA2C_20-29_vs_50-59
0.690676678	1.067547698	0.727	0.75	1	PLEKHA8	A-PEP.SCGN/ADRA2C_20-29_vs_50-59
0.690816179	-0.159871337	0.455	0.25	1	CRYM	A-PEP.SCGN/ADRA2C_20-29_vs_50-59
0.690842735	1.886343218	0.636	0.25	1	CPAMD8	A-PEP.SCGN/ADRA2C_20-29_vs_50-59
0.69085504	2.032421478	0.636	0	1	MTUS2-AS1	A-PEP.SCGN/ADRA2C_20-29_vs_50-59
0.691060742	0.51795255	0.909	0.75	1	TMCO1	A-PEP.SCGN/ADRA2C_20-29_vs_50-59
0.691074291	0.764172642	0.818	0.75	1	UBE2G1	A-PEP.SCGN/ADRA2C_20-29_vs_50-59
0.691126999	1.788495895	0.455	0	1	NXPE1	A-PEP.SCGN/ADRA2C_20-29_vs_50-59
0.691144546	-0.371968777	0.364	0.5	1	BRICD5	A-PEP.SCGN/ADRA2C_20-29_vs_50-59
0.691147202	2.423211431	0.273	0	1	SPEN-AS1	A-PEP.SCGN/ADRA2C_20-29_vs_50-59
0.691185172	0.458106221	0.909	1	1	LRRC41	A-PEP.SCGN/ADRA2C_20-29_vs_50-59
0.691214698	0.919080005	0.909	0.75	1	ITCH	A-PEP.SCGN/ADRA2C_20-29_vs_50-59
0.691217556	2.8259706	0.182	0	1	LINC03124	A-PEP.SCGN/ADRA2C_20-29_vs_50-59
0.691226257	0.347923303	0.182	0	1	LMNTD2	A-PEP.SCGN/ADRA2C_20-29_vs_50-59
0.691287994	0.125530882	0.364	0.25	1	PFN3	A-PEP.SCGN/ADRA2C_20-29_vs_50-59
0.691323553	0.739039922	0.818	0.75	1	RSBN1L	A-PEP.SCGN/ADRA2C_20-29_vs_50-59
0.691351932	4.2410081	0.727	0.25	1	C11orf49	A-PEP.SCGN/ADRA2C_20-29_vs_50-59
0.691404686	0.967383048	0.818	0.75	1	OCEL1	A-PEP.SCGN/ADRA2C_20-29_vs_50-59
0.69140755	0.813586876	0.727	0.75	1	FAM237A	A-PEP.SCGN/ADRA2C_20-29_vs_50-59
0.691449785	0.01449957	0.545	0.5	1	FOXM1	A-PEP.SCGN/ADRA2C_20-29_vs_50-59
0.691514378	0.232446086	0.455	0.75	1	DCDC2	A-PEP.SCGN/ADRA2C_20-29_vs_50-59
0.691568105	2.2410081	0.545	0	1	GAPDHP71	A-PEP.SCGN/ADRA2C_20-29_vs_50-59
0.691664522	1.938160746	0.727	0.5	1	ANKAR	A-PEP.SCGN/ADRA2C_20-29_vs_50-59
0.691716529	1.881605299	0.727	0.75	1	PTPRE	A-PEP.SCGN/ADRA2C_20-29_vs_50-59
0.691812856	0.646363045	0.818	0.5	1	WWC3	A-PEP.SCGN/ADRA2C_20-29_vs_50-59
0.691839491	1.259386629	0.727	0.75	1	PCDH12	A-PEP.SCGN/ADRA2C_20-29_vs_50-59
0.691849956	-0.096861539	0.273	0.5	1	GDPD2	A-PEP.SCGN/ADRA2C_20-29_vs_50-59
0.691877829	1.179607555	0.909	0.75	1	STOX2	A-PEP.SCGN/ADRA2C_20-29_vs_50-59
0.692001853	2.032421478	0.636	0	1	CCDC26	A-PEP.SCGN/ADRA2C_20-29_vs_50-59
0.692005388	1.15115669	0.909	0.75	1	DCUN1D1	A-PEP.SCGN/ADRA2C_20-29_vs_50-59
0.69201165	0.359996136	0.818	0.75	1	SLC24A3	A-PEP.SCGN/ADRA2C_20-29_vs_50-59
0.692074473	0.540568381	0.182	0	1	STIM1-AS1	A-PEP.SCGN/ADRA2C_20-29_vs_50-59
0.692074473	0.540568381	0.182	0	1	RPL19P20	A-PEP.SCGN/ADRA2C_20-29_vs_50-59
0.692074473	0.540568381	0.182	0	1	CHCHD3P3	A-PEP.SCGN/ADRA2C_20-29_vs_50-59
0.692074473	0.540568381	0.182	0	1	RN7SL239P	A-PEP.SCGN/ADRA2C_20-29_vs_50-59
0.692154364	1.755581272	0.727	0.5	1	PIH1D2	A-PEP.SCGN/ADRA2C_20-29_vs_50-59
0.692174734	-0.212993723	0.909	0.75	1	LMNB2	A-PEP.SCGN/ADRA2C_20-29_vs_50-59
0.692196135	1.316829534	0.818	0.75	1	ZNF536	A-PEP.SCGN/ADRA2C_20-29_vs_50-59
0.692207771	0.59879861	0.909	0.75	1	CCDC115	A-PEP.SCGN/ADRA2C_20-29_vs_50-59
0.692264817	-0.018859027	0.545	0.5	1	DACH2	A-PEP.SCGN/ADRA2C_20-29_vs_50-59
0.692376206	0.021958284	0.909	0.75	1	NDUFA11	A-PEP.SCGN/ADRA2C_20-29_vs_50-59
0.692399159	1.043068722	0.727	0.5	1	SLC40A1	A-PEP.SCGN/ADRA2C_20-29_vs_50-59
0.692469958	0.916657342	1	0.75	1	ENSA	A-PEP.SCGN/ADRA2C_20-29_vs_50-59
0.692534422	1.09442035	0.727	0.75	1	PPFIBP1	A-PEP.SCGN/ADRA2C_20-29_vs_50-59
0.692573207	0.330645312	0.818	0.75	1	STK16	A-PEP.SCGN/ADRA2C_20-29_vs_50-59
0.692584774	0.955605881	0.364	0.5	1	C1QTNF4	A-PEP.SCGN/ADRA2C_20-29_vs_50-59
0.692651276	1.054470377	1	0.75	1	C11orf24	A-PEP.SCGN/ADRA2C_20-29_vs_50-59
0.692666022	0.996320736	0.818	0.75	1	SOS1	A-PEP.SCGN/ADRA2C_20-29_vs_50-59
0.692677372	2.447458977	0.545	0	1	FAM21EP	A-PEP.SCGN/ADRA2C_20-29_vs_50-59
0.692726427	0.168599604	0.909	0.75	1	TBC1D10A	A-PEP.SCGN/ADRA2C_20-29_vs_50-59
0.692731639	1.595016165	0.727	0.75	1	INTS6	A-PEP.SCGN/ADRA2C_20-29_vs_50-59
0.692745547	0.851237359	0.818	0.75	1	PAF1	A-PEP.SCGN/ADRA2C_20-29_vs_50-59
0.692774136	1.966833136	0.636	0	1	ZNF571-AS1	A-PEP.SCGN/ADRA2C_20-29_vs_50-59
0.692829169	0.447458977	0.182	0	1	LINC02289	A-PEP.SCGN/ADRA2C_20-29_vs_50-59
0.692829169	0.447458977	0.182	0	1	ST13P6	A-PEP.SCGN/ADRA2C_20-29_vs_50-59
0.692872424	0.385618551	1	0.75	1	SH3BGRL	A-PEP.SCGN/ADRA2C_20-29_vs_50-59
0.692899352	0.545091865	1	1	1	LSAMP	A-PEP.SCGN/ADRA2C_20-29_vs_50-59
0.692905489	2.268488836	0.455	0	1	MEP1B	A-PEP.SCGN/ADRA2C_20-29_vs_50-59
0.692979561	1.091810264	0.909	0.75	1	ARHGEF9	A-PEP.SCGN/ADRA2C_20-29_vs_50-59
0.693044948	-0.079895589	1	1	1	ACHE	A-PEP.SCGN/ADRA2C_20-29_vs_50-59
0.693059724	0.211315585	0.909	0.75	1	FAM234A	A-PEP.SCGN/ADRA2C_20-29_vs_50-59
0.693098115	0.540568381	0.182	0	1	MYCBP2-AS2	A-PEP.SCGN/ADRA2C_20-29_vs_50-59
0.693098115	0.540568381	0.182	0	1	SYNJ2-IT1	A-PEP.SCGN/ADRA2C_20-29_vs_50-59
0.693098115	0.540568381	0.182	0	1	CDC42P5	A-PEP.SCGN/ADRA2C_20-29_vs_50-59
0.693098115	0.540568381	0.182	0	1	KIAA1143P1	A-PEP.SCGN/ADRA2C_20-29_vs_50-59
0.693098115	0.540568381	0.182	0	1	NDUFB10P1	A-PEP.SCGN/ADRA2C_20-29_vs_50-59
0.693158019	0.306103128	0.273	0.25	1	HHEX	A-PEP.SCGN/ADRA2C_20-29_vs_50-59
0.693159265	-0.028569152	0.727	0.5	1	ZNF621	A-PEP.SCGN/ADRA2C_20-29_vs_50-59
0.693186566	0.247122663	1	0.75	1	TRAPPC3	A-PEP.SCGN/ADRA2C_20-29_vs_50-59
0.69322893	0.72651201	1	1	1	GRB2	A-PEP.SCGN/ADRA2C_20-29_vs_50-59
0.693343883	-0.622930351	0.364	0.25	1	IRF6	A-PEP.SCGN/ADRA2C_20-29_vs_50-59
0.693373249	2.347923303	0.545	0	1	RPL3P6	A-PEP.SCGN/ADRA2C_20-29_vs_50-59
0.693417862	-0.006919414	0.455	0.5	1	PPP1R32	A-PEP.SCGN/ADRA2C_20-29_vs_50-59
0.693525621	0.783963074	0.909	1	1	NTRK3	A-PEP.SCGN/ADRA2C_20-29_vs_50-59
0.693541014	0.635725614	0.455	0.5	1	SALL1	A-PEP.SCGN/ADRA2C_20-29_vs_50-59
0.693693457	0.2410081	0.182	0	1	LINC02732	A-PEP.SCGN/ADRA2C_20-29_vs_50-59
0.693693457	0.2410081	0.182	0	1	LINC02570	A-PEP.SCGN/ADRA2C_20-29_vs_50-59
0.693693457	0.2410081	0.182	0	1	LINC01539	A-PEP.SCGN/ADRA2C_20-29_vs_50-59
0.693693457	0.2410081	0.182	0	1	KRT8P42	A-PEP.SCGN/ADRA2C_20-29_vs_50-59
0.693693457	0.2410081	0.182	0	1	EMP2P1	A-PEP.SCGN/ADRA2C_20-29_vs_50-59
0.693712505	2.447458977	0.455	0	1	ANKRD33	A-PEP.SCGN/ADRA2C_20-29_vs_50-59
0.693718047	0.342265669	0.818	0.75	1	NUP50	A-PEP.SCGN/ADRA2C_20-29_vs_50-59
0.693816298	0.447458977	0.273	0	1	PLA2G2F	A-PEP.SCGN/ADRA2C_20-29_vs_50-59
0.693816298	0.447458977	0.273	0	1	G6PC1	A-PEP.SCGN/ADRA2C_20-29_vs_50-59
0.693816298	0.447458977	0.273	0	1	NOP56P1	A-PEP.SCGN/ADRA2C_20-29_vs_50-59
0.693816298	0.447458977	0.273	0	1	RPL10P5	A-PEP.SCGN/ADRA2C_20-29_vs_50-59
0.693822242	0.23535416	0.909	0.75	1	TXNDC12	A-PEP.SCGN/ADRA2C_20-29_vs_50-59
0.6938538	0.447458977	0.273	0	1	EEF1B2P2	A-PEP.SCGN/ADRA2C_20-29_vs_50-59
0.6938538	0.447458977	0.273	0	1	EIF3LP2	A-PEP.SCGN/ADRA2C_20-29_vs_50-59
0.693960963	1.891065628	0.636	0.25	1	POLQ	A-PEP.SCGN/ADRA2C_20-29_vs_50-59
0.69402024	2.447458977	0.545	0	1	SREBF2-AS1	A-PEP.SCGN/ADRA2C_20-29_vs_50-59
0.694092934	0.945552216	1	1	1	RIC8A	A-PEP.SCGN/ADRA2C_20-29_vs_50-59
0.694108692	1.966833136	0.636	0.5	1	PF4V1	A-PEP.SCGN/ADRA2C_20-29_vs_50-59
0.694117629	0.540568381	0.182	0	1	RN7SL546P	A-PEP.SCGN/ADRA2C_20-29_vs_50-59
0.694239715	0.540568381	0.182	0	1	SSTR3	A-PEP.SCGN/ADRA2C_20-29_vs_50-59
0.694239715	0.540568381	0.182	0	1	OR52E6	A-PEP.SCGN/ADRA2C_20-29_vs_50-59
0.694239715	0.540568381	0.182	0	1	RPS3AP2	A-PEP.SCGN/ADRA2C_20-29_vs_50-59
0.694239715	0.540568381	0.182	0	1	HIGD1AP17	A-PEP.SCGN/ADRA2C_20-29_vs_50-59
0.69429183	-0.451937082	0.818	0.5	1	TRPA1	A-PEP.SCGN/ADRA2C_20-29_vs_50-59
0.694305069	0.025995209	0.273	0.25	1	SYT8	A-PEP.SCGN/ADRA2C_20-29_vs_50-59
0.694490823	0.578838398	0.818	0.75	1	KDM1B	A-PEP.SCGN/ADRA2C_20-29_vs_50-59
0.694502675	2.584962501	0.545	0	1	LINC01275	A-PEP.SCGN/ADRA2C_20-29_vs_50-59
0.694537801	0.295971224	1	0.75	1	ELP2	A-PEP.SCGN/ADRA2C_20-29_vs_50-59
0.694627324	-0.237039197	0.273	0.25	1	OOSP3	A-PEP.SCGN/ADRA2C_20-29_vs_50-59
0.694639319	0.242754107	1	1	1	SCG3	A-PEP.SCGN/ADRA2C_20-29_vs_50-59
0.694646403	0.411658256	1	0.75	1	TRIM44	A-PEP.SCGN/ADRA2C_20-29_vs_50-59
0.694799755	0.447458977	0.182	0	1	LINC01886	A-PEP.SCGN/ADRA2C_20-29_vs_50-59
0.694799755	0.447458977	0.182	0	1	HABP2	A-PEP.SCGN/ADRA2C_20-29_vs_50-59
0.694799755	0.447458977	0.182	0	1	NBEAP2	A-PEP.SCGN/ADRA2C_20-29_vs_50-59
0.694799755	0.447458977	0.182	0	1	FAM86LP	A-PEP.SCGN/ADRA2C_20-29_vs_50-59
0.694837016	0.447458977	0.364	0	1	CWH43	A-PEP.SCGN/ADRA2C_20-29_vs_50-59
0.694837016	0.447458977	0.364	0	1	TREML2	A-PEP.SCGN/ADRA2C_20-29_vs_50-59
0.694837016	0.447458977	0.364	0	1	ZNF705G	A-PEP.SCGN/ADRA2C_20-29_vs_50-59
0.694870766	0.218640286	0.273	0.25	1	RASSF9	A-PEP.SCGN/ADRA2C_20-29_vs_50-59
0.694874265	0.447458977	0.182	0	1	LINC02733	A-PEP.SCGN/ADRA2C_20-29_vs_50-59
0.694874265	0.447458977	0.182	0	1	FCN3	A-PEP.SCGN/ADRA2C_20-29_vs_50-59
0.694874265	0.447458977	0.182	0	1	CLCA3P	A-PEP.SCGN/ADRA2C_20-29_vs_50-59
0.694874265	0.447458977	0.182	0	1	MTND6P18	A-PEP.SCGN/ADRA2C_20-29_vs_50-59
0.69487908	0.647483585	0.818	0.5	1	MCMBP	A-PEP.SCGN/ADRA2C_20-29_vs_50-59
0.694891716	1.316857105	0.909	1	1	PCDH17	A-PEP.SCGN/ADRA2C_20-29_vs_50-59
0.69489834	1.023509945	0.727	0.75	1	RESF1	A-PEP.SCGN/ADRA2C_20-29_vs_50-59
0.694933725	0.564874288	0.909	0.75	1	DGKD	A-PEP.SCGN/ADRA2C_20-29_vs_50-59
0.695028763	2.212993723	0.545	0	1	RNF217-AS1	A-PEP.SCGN/ADRA2C_20-29_vs_50-59
0.69513305	0.540568381	0.182	0	1	ZBTB12BP	A-PEP.SCGN/ADRA2C_20-29_vs_50-59
0.69513305	0.540568381	0.182	0	1	POLR3GP1	A-PEP.SCGN/ADRA2C_20-29_vs_50-59
0.69513305	0.540568381	0.182	0	1	HSPE1P8	A-PEP.SCGN/ADRA2C_20-29_vs_50-59
0.69513305	0.540568381	0.182	0	1	LINC00032	A-PEP.SCGN/ADRA2C_20-29_vs_50-59
0.69513305	0.540568381	0.182	0	1	RNU6-808P	A-PEP.SCGN/ADRA2C_20-29_vs_50-59
0.695234656	1.2132064	1	1	1	ANKRD27	A-PEP.SCGN/ADRA2C_20-29_vs_50-59
0.69525467	0.540568381	0.273	0	1	GAPDHP66	A-PEP.SCGN/ADRA2C_20-29_vs_50-59
0.69525467	0.540568381	0.273	0	1	MORF4L1P3	A-PEP.SCGN/ADRA2C_20-29_vs_50-59
0.69525467	0.540568381	0.273	0	1	SEPTIN7P11	A-PEP.SCGN/ADRA2C_20-29_vs_50-59
0.69525467	0.540568381	0.273	0	1	RPL21P7	A-PEP.SCGN/ADRA2C_20-29_vs_50-59
0.695270806	2.540568381	0.545	0	1	PSPN	A-PEP.SCGN/ADRA2C_20-29_vs_50-59
0.695351585	0.195656968	0.909	0.75	1	KLHL8	A-PEP.SCGN/ADRA2C_20-29_vs_50-59
0.695533798	0.597425296	0.909	1	1	BMERB1	A-PEP.SCGN/ADRA2C_20-29_vs_50-59
0.695535311	0.218640286	0.182	0.25	1	CST1	A-PEP.SCGN/ADRA2C_20-29_vs_50-59
0.695556729	2.584962501	0.545	0	1	EIF2S2P4	A-PEP.SCGN/ADRA2C_20-29_vs_50-59
0.695567113	1.615856509	0.727	0.5	1	PIEZO1	A-PEP.SCGN/ADRA2C_20-29_vs_50-59
0.695575711	0.520576906	0.909	0.75	1	CREBRF	A-PEP.SCGN/ADRA2C_20-29_vs_50-59
0.695599079	1.070668947	0.818	0.75	1	SLC25A27	A-PEP.SCGN/ADRA2C_20-29_vs_50-59
0.695628749	8.043731573	0.636	0.25	1	NORAD	A-PEP.SCGN/ADRA2C_20-29_vs_50-59
0.695741441	1.004515481	0.909	0.75	1	INIP	A-PEP.SCGN/ADRA2C_20-29_vs_50-59
0.695816588	0.447458977	0.273	0	1	LINC00861	A-PEP.SCGN/ADRA2C_20-29_vs_50-59
0.695816588	0.447458977	0.273	0	1	RIPPLY3	A-PEP.SCGN/ADRA2C_20-29_vs_50-59
0.695816588	0.447458977	0.273	0	1	RPS4XP1	A-PEP.SCGN/ADRA2C_20-29_vs_50-59
0.695816588	0.447458977	0.273	0	1	TPT1P6	A-PEP.SCGN/ADRA2C_20-29_vs_50-59
0.695816588	0.447458977	0.273	0	1	ELOBP1	A-PEP.SCGN/ADRA2C_20-29_vs_50-59
0.695834434	0.447458977	0.182	0	1	EP300-AS1	A-PEP.SCGN/ADRA2C_20-29_vs_50-59
0.695834434	0.447458977	0.182	0	1	C16orf92	A-PEP.SCGN/ADRA2C_20-29_vs_50-59
0.6958536	0.447458977	0.273	0	1	TUSC8	A-PEP.SCGN/ADRA2C_20-29_vs_50-59
0.6958536	0.447458977	0.273	0	1	LINC00029	A-PEP.SCGN/ADRA2C_20-29_vs_50-59
0.695923792	1.133956521	0.909	0.75	1	SLC25A44	A-PEP.SCGN/ADRA2C_20-29_vs_50-59
0.695946707	1.516320835	0.727	0.75	1	TRMT11	A-PEP.SCGN/ADRA2C_20-29_vs_50-59
0.695994507	0.899255026	0.818	0.75	1	KCTD15	A-PEP.SCGN/ADRA2C_20-29_vs_50-59
0.695998993	1.076621282	0.455	0.25	1	ITGAL	A-PEP.SCGN/ADRA2C_20-29_vs_50-59
0.696012345	0.447458977	0.273	0	1	DPP3-DT	A-PEP.SCGN/ADRA2C_20-29_vs_50-59
0.696058441	0.653528355	0.909	1	1	PPP1R12A	A-PEP.SCGN/ADRA2C_20-29_vs_50-59
0.696113044	-0.371968777	0.273	0.25	1	C1orf94	A-PEP.SCGN/ADRA2C_20-29_vs_50-59
0.696154029	1.249519599	0.909	0.75	1	SNX29	A-PEP.SCGN/ADRA2C_20-29_vs_50-59
0.696181315	0.533995727	0.818	0.75	1	ARL6	A-PEP.SCGN/ADRA2C_20-29_vs_50-59
0.696233846	2.423211431	0.545	0	1	KIF24	A-PEP.SCGN/ADRA2C_20-29_vs_50-59
0.69626557	0.540568381	0.273	0	1	SMIM15-AS1	A-PEP.SCGN/ADRA2C_20-29_vs_50-59
0.69626557	0.540568381	0.273	0	1	SLC4A1APP1	A-PEP.SCGN/ADRA2C_20-29_vs_50-59
0.696317083	1.212993723	0.818	0.75	1	ARAP1	A-PEP.SCGN/ADRA2C_20-29_vs_50-59
0.696320962	0.32483969	0.818	0.75	1	HYKK	A-PEP.SCGN/ADRA2C_20-29_vs_50-59
0.696382763	0.840801405	0.909	0.75	1	SLC25A45	A-PEP.SCGN/ADRA2C_20-29_vs_50-59
0.696385089	0.652965329	1	1	1	PLD3	A-PEP.SCGN/ADRA2C_20-29_vs_50-59
0.696400763	2.949959318	0.273	0	1	GPC6-AS2	A-PEP.SCGN/ADRA2C_20-29_vs_50-59
0.696400923	1.115908297	0.909	1	1	KLF6	A-PEP.SCGN/ADRA2C_20-29_vs_50-59
0.696414705	0.710493383	0.727	0.75	1	INTS5	A-PEP.SCGN/ADRA2C_20-29_vs_50-59
0.696423036	2.562936194	0.545	0	1	CAVIN2-AS1	A-PEP.SCGN/ADRA2C_20-29_vs_50-59
0.696475417	0.125530882	0.273	0.25	1	LARGE2	A-PEP.SCGN/ADRA2C_20-29_vs_50-59
0.696519176	1.18966122	0.727	0.5	1	ANKMY1	A-PEP.SCGN/ADRA2C_20-29_vs_50-59
0.696520586	1.343623166	0.818	1	1	FAM221A	A-PEP.SCGN/ADRA2C_20-29_vs_50-59
0.696574033	0.447458977	0.182	0	1	DM1-AS	A-PEP.SCGN/ADRA2C_20-29_vs_50-59
0.696574033	0.447458977	0.182	0	1	KLHL40	A-PEP.SCGN/ADRA2C_20-29_vs_50-59
0.696574033	0.447458977	0.182	0	1	RPL7AP4	A-PEP.SCGN/ADRA2C_20-29_vs_50-59
0.696574033	0.447458977	0.182	0	1	RPL23AP59	A-PEP.SCGN/ADRA2C_20-29_vs_50-59
0.696574033	0.447458977	0.182	0	1	PSPC1P1	A-PEP.SCGN/ADRA2C_20-29_vs_50-59
0.696574033	0.447458977	0.182	0	1	YWHAQP5	A-PEP.SCGN/ADRA2C_20-29_vs_50-59
0.696574033	0.447458977	0.182	0	1	HMGB3P31	A-PEP.SCGN/ADRA2C_20-29_vs_50-59
0.696574033	0.447458977	0.182	0	1	CDRT15P12	A-PEP.SCGN/ADRA2C_20-29_vs_50-59
0.696574033	0.447458977	0.182	0	1	FAM246B	A-PEP.SCGN/ADRA2C_20-29_vs_50-59
0.696582424	0.658541303	0.818	0.75	1	INPP5J	A-PEP.SCGN/ADRA2C_20-29_vs_50-59
0.69659887	1.710493383	0.636	0	1	SLC4A9	A-PEP.SCGN/ADRA2C_20-29_vs_50-59
0.696601776	2.268488836	0.636	0	1	ACVR2B-AS1	A-PEP.SCGN/ADRA2C_20-29_vs_50-59
0.696677785	2.116485742	0.818	1	1	CDKN1A	A-PEP.SCGN/ADRA2C_20-29_vs_50-59
0.69669898	0.025995209	0.545	0.5	1	CYSRT1	A-PEP.SCGN/ADRA2C_20-29_vs_50-59
0.696700353	0.023509945	0.909	0.75	1	NLN	A-PEP.SCGN/ADRA2C_20-29_vs_50-59
0.696743255	2.606657572	0.455	0	1	RRP7BP	A-PEP.SCGN/ADRA2C_20-29_vs_50-59
0.69675991	0.732625284	0.909	0.75	1	LDHD	A-PEP.SCGN/ADRA2C_20-29_vs_50-59
0.696813483	5.751413638	0.636	0.25	1	RPL30	A-PEP.SCGN/ADRA2C_20-29_vs_50-59
0.696823302	0.2410081	0.909	0.75	1	DNAJB9	A-PEP.SCGN/ADRA2C_20-29_vs_50-59
0.69682932	0.447458977	0.182	0	1	LINC02476	A-PEP.SCGN/ADRA2C_20-29_vs_50-59
0.69682932	0.447458977	0.182	0	1	LINC02133	A-PEP.SCGN/ADRA2C_20-29_vs_50-59
0.69682932	0.447458977	0.182	0	1	SNORD14E	A-PEP.SCGN/ADRA2C_20-29_vs_50-59
0.69682932	0.447458977	0.182	0	1	ARGFXP2	A-PEP.SCGN/ADRA2C_20-29_vs_50-59
0.69682932	0.447458977	0.182	0	1	IGFL1P2	A-PEP.SCGN/ADRA2C_20-29_vs_50-59
0.696849022	0.447458977	0.273	0	1	CASC6	A-PEP.SCGN/ADRA2C_20-29_vs_50-59
0.696849022	0.447458977	0.273	0	1	KCNJ15	A-PEP.SCGN/ADRA2C_20-29_vs_50-59
0.696884659	1.022523017	0.909	0.75	1	TRO	A-PEP.SCGN/ADRA2C_20-29_vs_50-59
0.696895448	1.532156142	0.818	0.75	1	AQP3	A-PEP.SCGN/ADRA2C_20-29_vs_50-59
0.696960842	1.407732699	0.727	0.75	1	MDK	A-PEP.SCGN/ADRA2C_20-29_vs_50-59
0.696987394	0.447458977	0.364	0	1	NPM1P39	A-PEP.SCGN/ADRA2C_20-29_vs_50-59
0.696987394	0.447458977	0.364	0	1	FAUP2	A-PEP.SCGN/ADRA2C_20-29_vs_50-59
0.696987394	0.447458977	0.364	0	1	TCP1P3	A-PEP.SCGN/ADRA2C_20-29_vs_50-59
0.696987394	0.447458977	0.364	0	1	RANBP20P	A-PEP.SCGN/ADRA2C_20-29_vs_50-59
0.697068708	1.095660353	0.818	0.75	1	CHN1	A-PEP.SCGN/ADRA2C_20-29_vs_50-59
0.697080397	-1.123620811	1	0.75	1	TRIM41	A-PEP.SCGN/ADRA2C_20-29_vs_50-59
0.697272448	0.540568381	0.273	0	1	API5P1	A-PEP.SCGN/ADRA2C_20-29_vs_50-59
0.697377139	0.605011272	0.909	0.75	1	TBC1D10B	A-PEP.SCGN/ADRA2C_20-29_vs_50-59
0.697393099	0.540568381	0.182	0	1	LAGE3P1	A-PEP.SCGN/ADRA2C_20-29_vs_50-59
0.697394281	1.669851398	0.636	0	1	EEF1DP1	A-PEP.SCGN/ADRA2C_20-29_vs_50-59
0.697397805	0.968117498	1	1	1	WDR47	A-PEP.SCGN/ADRA2C_20-29_vs_50-59
0.697401997	2.144639705	0.727	0.5	1	ANGEL2	A-PEP.SCGN/ADRA2C_20-29_vs_50-59
0.697427394	0.934775385	0.818	1	1	NBPF15	A-PEP.SCGN/ADRA2C_20-29_vs_50-59
0.697490899	0.218640286	0.273	0.25	1	ITLN1	A-PEP.SCGN/ADRA2C_20-29_vs_50-59
0.697537014	1.188266637	0.818	0.75	1	PTPN21	A-PEP.SCGN/ADRA2C_20-29_vs_50-59
0.69757889	0.306103128	0.364	0.25	1	TBR1	A-PEP.SCGN/ADRA2C_20-29_vs_50-59
0.69758124	0.11636326	1	1	1	ENO2	A-PEP.SCGN/ADRA2C_20-29_vs_50-59
0.697585797	0.447458977	0.273	0	1	RPS27AP6	A-PEP.SCGN/ADRA2C_20-29_vs_50-59
0.697585797	0.447458977	0.273	0	1	EIF4EBP1P1	A-PEP.SCGN/ADRA2C_20-29_vs_50-59
0.697612427	0.347923303	0.182	0	1	KIAA1614-AS1	A-PEP.SCGN/ADRA2C_20-29_vs_50-59
0.697612427	0.347923303	0.182	0	1	LINC01049	A-PEP.SCGN/ADRA2C_20-29_vs_50-59
0.69762799	0	0.727	0.25	1	APOL4	A-PEP.SCGN/ADRA2C_20-29_vs_50-59
0.697760272	1.004630732	1	1	1	CD44	A-PEP.SCGN/ADRA2C_20-29_vs_50-59
0.697761103	0.788495895	0.455	0.5	1	SPAG8	A-PEP.SCGN/ADRA2C_20-29_vs_50-59
0.697795997	1.833350131	0.545	0.25	1	MYLK3	A-PEP.SCGN/ADRA2C_20-29_vs_50-59
0.697828976	-0.080919995	0.636	0.5	1	PARP10	A-PEP.SCGN/ADRA2C_20-29_vs_50-59
0.697859438	0.447458977	0.273	0	1	NLRP10	A-PEP.SCGN/ADRA2C_20-29_vs_50-59
0.697860656	-0.137503524	0.273	0.25	1	ALB	A-PEP.SCGN/ADRA2C_20-29_vs_50-59
0.697933183	0.575009027	1	0.75	1	ABI2	A-PEP.SCGN/ADRA2C_20-29_vs_50-59
0.697933547	1.891065628	0.636	0.25	1	RAB6C	A-PEP.SCGN/ADRA2C_20-29_vs_50-59
0.697958861	0.447458977	0.273	0	1	RPL13P6	A-PEP.SCGN/ADRA2C_20-29_vs_50-59
0.697958861	0.447458977	0.273	0	1	OR7E19P	A-PEP.SCGN/ADRA2C_20-29_vs_50-59
0.698068345	0.387969256	0.818	0.75	1	NABP2	A-PEP.SCGN/ADRA2C_20-29_vs_50-59
0.69810504	0.532090227	1	0.75	1	CEP70	A-PEP.SCGN/ADRA2C_20-29_vs_50-59
0.698275337	0.540568381	0.182	0	1	SEPTIN14	A-PEP.SCGN/ADRA2C_20-29_vs_50-59
0.698275337	0.540568381	0.182	0	1	LINC02735	A-PEP.SCGN/ADRA2C_20-29_vs_50-59
0.698275337	0.540568381	0.182	0	1	SOWAHA	A-PEP.SCGN/ADRA2C_20-29_vs_50-59
0.698275337	0.540568381	0.182	0	1	CHRNA2	A-PEP.SCGN/ADRA2C_20-29_vs_50-59
0.698275337	0.540568381	0.182	0	1	GSTA8P	A-PEP.SCGN/ADRA2C_20-29_vs_50-59
0.698275337	0.540568381	0.182	0	1	RPL5P22	A-PEP.SCGN/ADRA2C_20-29_vs_50-59
0.698306081	1.43673257	0.818	0.75	1	ZBED3	A-PEP.SCGN/ADRA2C_20-29_vs_50-59
0.698349905	0.347923303	0.182	0	1	TOR4A	A-PEP.SCGN/ADRA2C_20-29_vs_50-59
0.698349905	0.347923303	0.182	0	1	CCR7	A-PEP.SCGN/ADRA2C_20-29_vs_50-59
0.698349905	0.347923303	0.182	0	1	GPR174	A-PEP.SCGN/ADRA2C_20-29_vs_50-59
0.698349905	0.347923303	0.182	0	1	LINC01973	A-PEP.SCGN/ADRA2C_20-29_vs_50-59
0.698349905	0.347923303	0.182	0	1	MIR491	A-PEP.SCGN/ADRA2C_20-29_vs_50-59
0.698349905	0.347923303	0.182	0	1	RNU2-7P	A-PEP.SCGN/ADRA2C_20-29_vs_50-59
0.698349905	0.347923303	0.182	0	1	FAF1-AS1	A-PEP.SCGN/ADRA2C_20-29_vs_50-59
0.698349905	0.347923303	0.182	0	1	DPY19L1P2	A-PEP.SCGN/ADRA2C_20-29_vs_50-59
0.698349905	0.347923303	0.182	0	1	RCC2P3	A-PEP.SCGN/ADRA2C_20-29_vs_50-59
0.698349905	0.347923303	0.182	0	1	RPL7AP57	A-PEP.SCGN/ADRA2C_20-29_vs_50-59
0.698349905	0.347923303	0.182	0	1	SNORD113-5	A-PEP.SCGN/ADRA2C_20-29_vs_50-59
0.698471939	0.043068722	0.273	0.25	1	ABRA	A-PEP.SCGN/ADRA2C_20-29_vs_50-59
0.698477797	2.73039294	0.273	0	1	PCED1B	A-PEP.SCGN/ADRA2C_20-29_vs_50-59
0.698542829	-1.317562902	0.364	0.5	1	EEIG1	A-PEP.SCGN/ADRA2C_20-29_vs_50-59
0.698587163	0.347923303	0.273	0	1	FAM151A	A-PEP.SCGN/ADRA2C_20-29_vs_50-59
0.698587163	0.347923303	0.273	0	1	LINC01098	A-PEP.SCGN/ADRA2C_20-29_vs_50-59
0.698587163	0.347923303	0.273	0	1	VIM-AS1	A-PEP.SCGN/ADRA2C_20-29_vs_50-59
0.698587163	0.347923303	0.273	0	1	XPNPEP2	A-PEP.SCGN/ADRA2C_20-29_vs_50-59
0.698587163	0.347923303	0.273	0	1	FPR2	A-PEP.SCGN/ADRA2C_20-29_vs_50-59
0.698587163	0.347923303	0.273	0	1	SLC17A3	A-PEP.SCGN/ADRA2C_20-29_vs_50-59
0.698593411	0.447458977	0.273	0	1	LINC02696	A-PEP.SCGN/ADRA2C_20-29_vs_50-59
0.698593411	0.447458977	0.273	0	1	LINC02119	A-PEP.SCGN/ADRA2C_20-29_vs_50-59
0.698593411	0.447458977	0.273	0	1	CDK7P1	A-PEP.SCGN/ADRA2C_20-29_vs_50-59
0.698593411	0.447458977	0.273	0	1	BNIP3P37	A-PEP.SCGN/ADRA2C_20-29_vs_50-59
0.698848889	0	0.545	0.5	1	COL8A2	A-PEP.SCGN/ADRA2C_20-29_vs_50-59
0.698865715	0.447458977	0.182	0	1	ZNF341-AS1	A-PEP.SCGN/ADRA2C_20-29_vs_50-59
0.698865715	0.447458977	0.182	0	1	PITX3	A-PEP.SCGN/ADRA2C_20-29_vs_50-59
0.698926846	1.07294392	0.818	0.75	1	TMUB1	A-PEP.SCGN/ADRA2C_20-29_vs_50-59
0.698963033	0.447458977	0.273	0	1	OR4K2	A-PEP.SCGN/ADRA2C_20-29_vs_50-59
0.698963033	0.447458977	0.273	0	1	OLFM5P	A-PEP.SCGN/ADRA2C_20-29_vs_50-59
0.699027215	0.306103128	0.455	0.25	1	FGL1	A-PEP.SCGN/ADRA2C_20-29_vs_50-59
0.699031867	1.359728449	0.909	1	1	BCAT1	A-PEP.SCGN/ADRA2C_20-29_vs_50-59
0.699036675	-0.594783472	1	1	1	JMJD8	A-PEP.SCGN/ADRA2C_20-29_vs_50-59
0.699060046	0.043068722	0.364	0.25	1	PNMT	A-PEP.SCGN/ADRA2C_20-29_vs_50-59
0.699155832	0.447458977	0.182	0	1	MTCYBP22	A-PEP.SCGN/ADRA2C_20-29_vs_50-59
0.699155832	0.447458977	0.182	0	1	RN7SKP299	A-PEP.SCGN/ADRA2C_20-29_vs_50-59
0.699221868	1.037754922	0.909	0.75	1	KRI1	A-PEP.SCGN/ADRA2C_20-29_vs_50-59
0.699272589	0.940099294	0.818	0.5	1	SLC22A5	A-PEP.SCGN/ADRA2C_20-29_vs_50-59
0.699292352	0.626144113	0.818	0.75	1	LRRC2	A-PEP.SCGN/ADRA2C_20-29_vs_50-59
0.699321986	0.347923303	0.273	0	1	LINC01982	A-PEP.SCGN/ADRA2C_20-29_vs_50-59
0.699321986	0.347923303	0.273	0	1	APOA1	A-PEP.SCGN/ADRA2C_20-29_vs_50-59
0.699321986	0.347923303	0.273	0	1	ATP11AUN	A-PEP.SCGN/ADRA2C_20-29_vs_50-59
0.699321986	0.347923303	0.273	0	1	GLP1R	A-PEP.SCGN/ADRA2C_20-29_vs_50-59
0.699321986	0.347923303	0.273	0	1	LINC02273	A-PEP.SCGN/ADRA2C_20-29_vs_50-59
0.699321986	0.347923303	0.273	0	1	SUN5	A-PEP.SCGN/ADRA2C_20-29_vs_50-59
0.699321986	0.347923303	0.273	0	1	NXF3	A-PEP.SCGN/ADRA2C_20-29_vs_50-59
0.699321986	0.347923303	0.273	0	1	KIF12	A-PEP.SCGN/ADRA2C_20-29_vs_50-59
0.699321986	0.347923303	0.273	0	1	OR51L1	A-PEP.SCGN/ADRA2C_20-29_vs_50-59
0.699321986	0.347923303	0.273	0	1	BMP10	A-PEP.SCGN/ADRA2C_20-29_vs_50-59
0.699321986	0.347923303	0.273	0	1	OR1L3	A-PEP.SCGN/ADRA2C_20-29_vs_50-59
0.699321986	0.347923303	0.273	0	1	MED15P9	A-PEP.SCGN/ADRA2C_20-29_vs_50-59
0.699321986	0.347923303	0.273	0	1	OR5B1P	A-PEP.SCGN/ADRA2C_20-29_vs_50-59
0.699321986	0.347923303	0.273	0	1	ASS1P3	A-PEP.SCGN/ADRA2C_20-29_vs_50-59
0.699321986	0.347923303	0.273	0	1	OR5BA1P	A-PEP.SCGN/ADRA2C_20-29_vs_50-59
0.699321986	0.347923303	0.273	0	1	ARF4P1	A-PEP.SCGN/ADRA2C_20-29_vs_50-59
0.699394016	0.540568381	0.273	0	1	MTND2P9	A-PEP.SCGN/ADRA2C_20-29_vs_50-59
0.699394016	0.540568381	0.273	0	1	MTND5P2	A-PEP.SCGN/ADRA2C_20-29_vs_50-59
0.699428669	2.076621282	0.545	0.25	1	GRIN3A	A-PEP.SCGN/ADRA2C_20-29_vs_50-59
0.699434423	0.258070985	1	0.75	1	TSHZ2	A-PEP.SCGN/ADRA2C_20-29_vs_50-59
0.699455675	2.321928095	0.545	0	1	LINC02268	A-PEP.SCGN/ADRA2C_20-29_vs_50-59
0.699473498	0.311086535	0.727	0.5	1	WNT3	A-PEP.SCGN/ADRA2C_20-29_vs_50-59
0.699558125	0.347923303	0.182	0	1	ONECUT3	A-PEP.SCGN/ADRA2C_20-29_vs_50-59
0.699558125	0.347923303	0.182	0	1	HEMGN	A-PEP.SCGN/ADRA2C_20-29_vs_50-59
0.699596909	0.447458977	0.182	0	1	THRB-AS1	A-PEP.SCGN/ADRA2C_20-29_vs_50-59
0.699596909	0.447458977	0.182	0	1	RNVU1-22	A-PEP.SCGN/ADRA2C_20-29_vs_50-59
0.699596909	0.447458977	0.182	0	1	URAHP	A-PEP.SCGN/ADRA2C_20-29_vs_50-59
0.699596909	0.447458977	0.182	0	1	RNA5SP251	A-PEP.SCGN/ADRA2C_20-29_vs_50-59
0.699596909	0.447458977	0.182	0	1	EIF4A1P11	A-PEP.SCGN/ADRA2C_20-29_vs_50-59
0.699596909	0.447458977	0.182	0	1	CHORDC1P5	A-PEP.SCGN/ADRA2C_20-29_vs_50-59
0.699596909	0.447458977	0.182	0	1	RPS16P3	A-PEP.SCGN/ADRA2C_20-29_vs_50-59
0.699596909	0.447458977	0.182	0	1	MIR620	A-PEP.SCGN/ADRA2C_20-29_vs_50-59
0.699630643	0.716106989	0.909	0.75	1	RNF113A	A-PEP.SCGN/ADRA2C_20-29_vs_50-59
0.699679447	0.203533394	0.182	0.25	1	DHRS9	A-PEP.SCGN/ADRA2C_20-29_vs_50-59
0.699696824	1.058416686	0.727	0.75	1	ANKRD31	A-PEP.SCGN/ADRA2C_20-29_vs_50-59
0.699717296	0.447458977	0.273	0	1	RPSAP19	A-PEP.SCGN/ADRA2C_20-29_vs_50-59
0.699717296	0.447458977	0.273	0	1	STAG3L1	A-PEP.SCGN/ADRA2C_20-29_vs_50-59
0.699717296	0.447458977	0.273	0	1	RN7SL559P	A-PEP.SCGN/ADRA2C_20-29_vs_50-59
0.699888011	1.078105536	1	0.75	1	CBLB	A-PEP.SCGN/ADRA2C_20-29_vs_50-59
0.699970794	2.447458977	0.455	0	1	CYP2U1-AS1	A-PEP.SCGN/ADRA2C_20-29_vs_50-59
0.69997908	-0.096861539	0.364	0.25	1	SHCBP1L	A-PEP.SCGN/ADRA2C_20-29_vs_50-59
0.700003781	1.162747779	1	1	1	ZDHHC21	A-PEP.SCGN/ADRA2C_20-29_vs_50-59
0.700004658	-0.400027331	0.909	1	1	TIGAR	A-PEP.SCGN/ADRA2C_20-29_vs_50-59
0.700114226	0.622049784	0.909	1	1	AIG1	A-PEP.SCGN/ADRA2C_20-29_vs_50-59
0.700119105	0.447458977	0.273	0	1	TNNT2	A-PEP.SCGN/ADRA2C_20-29_vs_50-59
0.700119105	0.447458977	0.273	0	1	ZAR1L	A-PEP.SCGN/ADRA2C_20-29_vs_50-59
0.700119105	0.447458977	0.273	0	1	RPS3AP51	A-PEP.SCGN/ADRA2C_20-29_vs_50-59
0.700119105	0.447458977	0.273	0	1	DUSP5-DT	A-PEP.SCGN/ADRA2C_20-29_vs_50-59
0.700134884	1.393011193	0.909	0.5	1	DZIP1L	A-PEP.SCGN/ADRA2C_20-29_vs_50-59
0.700152641	-0.371968777	0.364	0.25	1	ACVRL1	A-PEP.SCGN/ADRA2C_20-29_vs_50-59
0.700264779	-0.289506617	0.455	0.25	1	FOXJ1	A-PEP.SCGN/ADRA2C_20-29_vs_50-59
0.700276077	-0.748938236	0.364	0.5	1	CRHR1	A-PEP.SCGN/ADRA2C_20-29_vs_50-59
0.700290312	0.347923303	0.182	0	1	NCKAP5-AS2	A-PEP.SCGN/ADRA2C_20-29_vs_50-59
0.700290312	0.347923303	0.182	0	1	LINC02812	A-PEP.SCGN/ADRA2C_20-29_vs_50-59
0.700290312	0.347923303	0.182	0	1	OR4D9	A-PEP.SCGN/ADRA2C_20-29_vs_50-59
0.700290312	0.347923303	0.182	0	1	SPATA31E1	A-PEP.SCGN/ADRA2C_20-29_vs_50-59
0.700290312	0.347923303	0.182	0	1	RPS8P6	A-PEP.SCGN/ADRA2C_20-29_vs_50-59
0.700290312	0.347923303	0.182	0	1	MKRN8P	A-PEP.SCGN/ADRA2C_20-29_vs_50-59
0.700290312	0.347923303	0.182	0	1	RPL18AP16	A-PEP.SCGN/ADRA2C_20-29_vs_50-59
0.700365325	2.471305719	0.545	0	1	TREM1	A-PEP.SCGN/ADRA2C_20-29_vs_50-59
0.700368712	1.229153513	0.818	0.75	1	ANKZF1	A-PEP.SCGN/ADRA2C_20-29_vs_50-59
0.700388578	0.540568381	0.182	0	1	CELF2-AS1	A-PEP.SCGN/ADRA2C_20-29_vs_50-59
0.700388578	0.540568381	0.182	0	1	SMARCA5-AS1	A-PEP.SCGN/ADRA2C_20-29_vs_50-59
0.700388578	0.540568381	0.182	0	1	PPP3R2	A-PEP.SCGN/ADRA2C_20-29_vs_50-59
0.700388578	0.540568381	0.182	0	1	NDUFS5P1	A-PEP.SCGN/ADRA2C_20-29_vs_50-59
0.700388578	0.540568381	0.182	0	1	MIR3680-2	A-PEP.SCGN/ADRA2C_20-29_vs_50-59
0.700422959	0.736965594	0.364	0.25	1	HIST2H2BE	A-PEP.SCGN/ADRA2C_20-29_vs_50-59
0.700445377	1.580096746	0.545	0.25	1	RAD54B	A-PEP.SCGN/ADRA2C_20-29_vs_50-59
0.700507829	0.540568381	0.182	0	1	PRR18	A-PEP.SCGN/ADRA2C_20-29_vs_50-59
0.700507829	0.540568381	0.182	0	1	MYL12BP3	A-PEP.SCGN/ADRA2C_20-29_vs_50-59
0.700573645	0.485073269	0.818	0.75	1	PAAF1	A-PEP.SCGN/ADRA2C_20-29_vs_50-59
0.700587891	0.347923303	0.182	0	1	SYCP1	A-PEP.SCGN/ADRA2C_20-29_vs_50-59
0.700587891	0.347923303	0.182	0	1	TMPO-AS1	A-PEP.SCGN/ADRA2C_20-29_vs_50-59
0.700587891	0.347923303	0.182	0	1	CFAP77	A-PEP.SCGN/ADRA2C_20-29_vs_50-59
0.700587891	0.347923303	0.182	0	1	ZNF674-AS1	A-PEP.SCGN/ADRA2C_20-29_vs_50-59
0.700603127	0.492313213	1	0.75	1	NUDCD2	A-PEP.SCGN/ADRA2C_20-29_vs_50-59
0.700610174	0.908300166	0.909	0.75	1	GFRA3	A-PEP.SCGN/ADRA2C_20-29_vs_50-59
0.700716412	0.447458977	0.364	0	1	SUGT1P2	A-PEP.SCGN/ADRA2C_20-29_vs_50-59
0.700716412	0.447458977	0.364	0	1	LYPLA1P3	A-PEP.SCGN/ADRA2C_20-29_vs_50-59
0.700872442	0.865422836	0.909	1	1	IPO11	A-PEP.SCGN/ADRA2C_20-29_vs_50-59
0.700881722	-0.050895685	0.909	0.75	1	TWSG1	A-PEP.SCGN/ADRA2C_20-29_vs_50-59
0.70088829	0.96090018	0.636	0.75	1	ZNF649	A-PEP.SCGN/ADRA2C_20-29_vs_50-59
0.700948067	0.73611919	0.727	0.75	1	KCTD11	A-PEP.SCGN/ADRA2C_20-29_vs_50-59
0.700986169	0.447458977	0.273	0	1	ASB9	A-PEP.SCGN/ADRA2C_20-29_vs_50-59
0.700996911	-0.249978253	0.364	0.5	1	FAM167B	A-PEP.SCGN/ADRA2C_20-29_vs_50-59
0.701078884	0.447458977	0.182	0	1	EHHADH-AS1	A-PEP.SCGN/ADRA2C_20-29_vs_50-59
0.701078884	0.447458977	0.182	0	1	LINC02443	A-PEP.SCGN/ADRA2C_20-29_vs_50-59
0.701078884	0.447458977	0.182	0	1	S100A7A	A-PEP.SCGN/ADRA2C_20-29_vs_50-59
0.701078884	0.447458977	0.182	0	1	SLC25A3P1	A-PEP.SCGN/ADRA2C_20-29_vs_50-59
0.701079625	2.295455884	0.545	0	1	TBC1D10C	A-PEP.SCGN/ADRA2C_20-29_vs_50-59
0.701084006	1.18966122	0.727	0.5	1	MRC2	A-PEP.SCGN/ADRA2C_20-29_vs_50-59
0.701161745	1.106915204	0.727	0.75	1	CDK15	A-PEP.SCGN/ADRA2C_20-29_vs_50-59
0.701228808	1.431339312	0.727	1	1	DUSP16	A-PEP.SCGN/ADRA2C_20-29_vs_50-59
0.701318594	0.347923303	0.273	0	1	SAMD12-AS1	A-PEP.SCGN/ADRA2C_20-29_vs_50-59
0.701369016	2.769387072	0.182	0	1	TMT1A	A-PEP.SCGN/ADRA2C_20-29_vs_50-59
0.701393817	2.125530882	0.545	0	1	IGFBP7-AS1	A-PEP.SCGN/ADRA2C_20-29_vs_50-59
0.701481173	-2.384233725	0.727	0.75	1	SEPTIN5	A-PEP.SCGN/ADRA2C_20-29_vs_50-59
0.701498059	0.540568381	0.273	0	1	MIR766	A-PEP.SCGN/ADRA2C_20-29_vs_50-59
0.701498059	0.540568381	0.273	0	1	PTGES3P3	A-PEP.SCGN/ADRA2C_20-29_vs_50-59
0.701555428	0.455244722	1	1	1	NUP93	A-PEP.SCGN/ADRA2C_20-29_vs_50-59
0.701589064	0.347923303	0.182	0	1	LINC01562	A-PEP.SCGN/ADRA2C_20-29_vs_50-59
0.701589064	0.347923303	0.182	0	1	GPR39	A-PEP.SCGN/ADRA2C_20-29_vs_50-59
0.701589064	0.347923303	0.182	0	1	IFNK	A-PEP.SCGN/ADRA2C_20-29_vs_50-59
0.701589064	0.347923303	0.182	0	1	OTX2-AS1	A-PEP.SCGN/ADRA2C_20-29_vs_50-59
0.701589064	0.347923303	0.182	0	1	ZNF30-AS1	A-PEP.SCGN/ADRA2C_20-29_vs_50-59
0.701589064	0.347923303	0.182	0	1	MLIP-AS1	A-PEP.SCGN/ADRA2C_20-29_vs_50-59
0.701589064	0.347923303	0.182	0	1	BOK-AS1	A-PEP.SCGN/ADRA2C_20-29_vs_50-59
0.701589064	0.347923303	0.182	0	1	TGM6	A-PEP.SCGN/ADRA2C_20-29_vs_50-59
0.701589064	0.347923303	0.182	0	1	CRISP2	A-PEP.SCGN/ADRA2C_20-29_vs_50-59
0.701589064	0.347923303	0.182	0	1	NLRP8	A-PEP.SCGN/ADRA2C_20-29_vs_50-59
0.701589064	0.347923303	0.182	0	1	CRYM-AS1	A-PEP.SCGN/ADRA2C_20-29_vs_50-59
0.701596491	1.257981178	0.727	0.5	1	ENOSF1	A-PEP.SCGN/ADRA2C_20-29_vs_50-59
0.701642072	-0.25507312	0.727	0.5	1	C6orf163	A-PEP.SCGN/ADRA2C_20-29_vs_50-59
0.701703055	1.223378205	0.818	0.5	1	ZNF215	A-PEP.SCGN/ADRA2C_20-29_vs_50-59
0.70171156	0.447458977	0.273	0	1	LINC01727	A-PEP.SCGN/ADRA2C_20-29_vs_50-59
0.70171156	0.447458977	0.273	0	1	LINC02577	A-PEP.SCGN/ADRA2C_20-29_vs_50-59
0.70171156	0.447458977	0.273	0	1	AKAP17BP	A-PEP.SCGN/ADRA2C_20-29_vs_50-59
0.70171156	0.447458977	0.273	0	1	RPL10P1	A-PEP.SCGN/ADRA2C_20-29_vs_50-59
0.70171156	0.447458977	0.273	0	1	SMYD3-AS1	A-PEP.SCGN/ADRA2C_20-29_vs_50-59
0.70171156	0.447458977	0.273	0	1	CTNNA1P1	A-PEP.SCGN/ADRA2C_20-29_vs_50-59
0.70171156	0.447458977	0.273	0	1	EIF2S2P7	A-PEP.SCGN/ADRA2C_20-29_vs_50-59
0.70171156	0.447458977	0.273	0	1	SEPTIN7P15	A-PEP.SCGN/ADRA2C_20-29_vs_50-59
0.701814831	0.323897852	0.818	0.75	1	DVL3	A-PEP.SCGN/ADRA2C_20-29_vs_50-59
0.702015808	0.729994562	1	0.75	1	COPS6	A-PEP.SCGN/ADRA2C_20-29_vs_50-59
0.702047226	0.347923303	0.182	0	1	DUOXA1	A-PEP.SCGN/ADRA2C_20-29_vs_50-59
0.702047226	0.347923303	0.182	0	1	MB	A-PEP.SCGN/ADRA2C_20-29_vs_50-59
0.702047226	0.347923303	0.182	0	1	RUVBL1-AS1	A-PEP.SCGN/ADRA2C_20-29_vs_50-59
0.702047226	0.347923303	0.182	0	1	OR8G1	A-PEP.SCGN/ADRA2C_20-29_vs_50-59
0.702047226	0.347923303	0.182	0	1	PPP1R27	A-PEP.SCGN/ADRA2C_20-29_vs_50-59
0.702047226	0.347923303	0.182	0	1	RPS3P6	A-PEP.SCGN/ADRA2C_20-29_vs_50-59
0.702047226	0.347923303	0.182	0	1	GCNT1P1	A-PEP.SCGN/ADRA2C_20-29_vs_50-59
0.702047226	0.347923303	0.182	0	1	ESAM-AS1	A-PEP.SCGN/ADRA2C_20-29_vs_50-59
0.702047226	0.347923303	0.182	0	1	PRXL2AP1	A-PEP.SCGN/ADRA2C_20-29_vs_50-59
0.702047226	0.347923303	0.182	0	1	KIF26A-DT	A-PEP.SCGN/ADRA2C_20-29_vs_50-59
0.702047226	0.347923303	0.182	0	1	H2BC17	A-PEP.SCGN/ADRA2C_20-29_vs_50-59
0.702047226	0.347923303	0.182	0	1	RNU6-1282P	A-PEP.SCGN/ADRA2C_20-29_vs_50-59
0.702099303	0.447458977	0.273	0	1	NANOGP11	A-PEP.SCGN/ADRA2C_20-29_vs_50-59
0.702108528	-0.545588262	0.273	0.5	1	HYCC1	A-PEP.SCGN/ADRA2C_20-29_vs_50-59
0.7021194	-0.137503524	0.727	0.5	1	TSPAN19	A-PEP.SCGN/ADRA2C_20-29_vs_50-59
0.702120506	-0.179323699	0.273	0.25	1	ARRDC5	A-PEP.SCGN/ADRA2C_20-29_vs_50-59
0.702251295	0.568474378	0.909	0.75	1	COG7	A-PEP.SCGN/ADRA2C_20-29_vs_50-59
0.702274617	0.603152919	1	0.75	1	KCNJ3	A-PEP.SCGN/ADRA2C_20-29_vs_50-59
0.702313531	0.426397361	0.818	0.75	1	TYSND1	A-PEP.SCGN/ADRA2C_20-29_vs_50-59
0.702316985	0.347923303	0.273	0	1	ANKRD61	A-PEP.SCGN/ADRA2C_20-29_vs_50-59
0.702316985	0.347923303	0.273	0	1	CATSPER1	A-PEP.SCGN/ADRA2C_20-29_vs_50-59
0.702319555	1.862496476	0.636	0.75	1	PALB2	A-PEP.SCGN/ADRA2C_20-29_vs_50-59
0.702418332	0.209347343	1	1	1	SCARB2	A-PEP.SCGN/ADRA2C_20-29_vs_50-59
0.702421612	2.788495895	0.364	0	1	IGHEP2	A-PEP.SCGN/ADRA2C_20-29_vs_50-59
0.702484435	0.540568381	0.182	0	1	FAM205A	A-PEP.SCGN/ADRA2C_20-29_vs_50-59
0.702484435	0.540568381	0.182	0	1	H2AC4	A-PEP.SCGN/ADRA2C_20-29_vs_50-59
0.702508934	0.526608832	1	1	1	SH3BGRL2	A-PEP.SCGN/ADRA2C_20-29_vs_50-59
0.7025829	-2.566003283	0.273	0.75	1	DEPRECATED-ENSG00000059804	A-PEP.SCGN/ADRA2C_20-29_vs_50-59
0.702610811	0.449693981	0.909	0.75	1	NOC4L	A-PEP.SCGN/ADRA2C_20-29_vs_50-59
0.70267215	0.162056758	0.727	0.5	1	NCAPG2	A-PEP.SCGN/ADRA2C_20-29_vs_50-59
0.702700833	1.368387406	0.727	0.5	1	LYN	A-PEP.SCGN/ADRA2C_20-29_vs_50-59
0.702750792	1.172836597	0.727	0.75	1	RAP2B	A-PEP.SCGN/ADRA2C_20-29_vs_50-59
0.702820445	1.2968993	0.818	0.75	1	TIRAP	A-PEP.SCGN/ADRA2C_20-29_vs_50-59
0.702821676	0.447458977	0.273	0	1	MAT1A	A-PEP.SCGN/ADRA2C_20-29_vs_50-59
0.702821676	0.447458977	0.273	0	1	REV3L-IT1	A-PEP.SCGN/ADRA2C_20-29_vs_50-59
0.702821676	0.447458977	0.273	0	1	IFT74-AS1	A-PEP.SCGN/ADRA2C_20-29_vs_50-59
0.702821676	0.447458977	0.273	0	1	RBX1P2	A-PEP.SCGN/ADRA2C_20-29_vs_50-59
0.702894473	0.569440922	0.909	1	1	TACC1	A-PEP.SCGN/ADRA2C_20-29_vs_50-59
0.70304285	0.347923303	0.182	0	1	LINC02468	A-PEP.SCGN/ADRA2C_20-29_vs_50-59
0.70304285	0.347923303	0.182	0	1	LYZL4	A-PEP.SCGN/ADRA2C_20-29_vs_50-59
0.70304285	0.347923303	0.182	0	1	OR11G2	A-PEP.SCGN/ADRA2C_20-29_vs_50-59
0.70304285	0.347923303	0.182	0	1	TTC24	A-PEP.SCGN/ADRA2C_20-29_vs_50-59
0.70304285	0.347923303	0.182	0	1	LINC01583	A-PEP.SCGN/ADRA2C_20-29_vs_50-59
0.70304285	0.347923303	0.182	0	1	LINC01385	A-PEP.SCGN/ADRA2C_20-29_vs_50-59
0.70304285	0.347923303	0.182	0	1	GJA1P1	A-PEP.SCGN/ADRA2C_20-29_vs_50-59
0.70304285	0.347923303	0.182	0	1	RAC1P5	A-PEP.SCGN/ADRA2C_20-29_vs_50-59
0.70304285	0.347923303	0.182	0	1	POLR3DP1	A-PEP.SCGN/ADRA2C_20-29_vs_50-59
0.70304285	0.347923303	0.182	0	1	RPL21P1	A-PEP.SCGN/ADRA2C_20-29_vs_50-59
0.70304285	0.347923303	0.182	0	1	FAM204CP	A-PEP.SCGN/ADRA2C_20-29_vs_50-59
0.70304285	0.347923303	0.182	0	1	FABP7P2	A-PEP.SCGN/ADRA2C_20-29_vs_50-59
0.70304285	0.347923303	0.182	0	1	ENPP7P2	A-PEP.SCGN/ADRA2C_20-29_vs_50-59
0.70304285	0.347923303	0.182	0	1	MTHFD2P1	A-PEP.SCGN/ADRA2C_20-29_vs_50-59
0.70304285	0.347923303	0.182	0	1	RNF138P1	A-PEP.SCGN/ADRA2C_20-29_vs_50-59
0.70304285	0.347923303	0.182	0	1	R3HDM2-DT	A-PEP.SCGN/ADRA2C_20-29_vs_50-59
0.70304285	0.347923303	0.182	0	1	ACTG1P17	A-PEP.SCGN/ADRA2C_20-29_vs_50-59
0.70304285	0.347923303	0.182	0	1	RN7SL381P	A-PEP.SCGN/ADRA2C_20-29_vs_50-59
0.70304285	0.347923303	0.182	0	1	RN7SL336P	A-PEP.SCGN/ADRA2C_20-29_vs_50-59
0.70304285	0.347923303	0.182	0	1	AGAP7P	A-PEP.SCGN/ADRA2C_20-29_vs_50-59
0.70304285	0.347923303	0.182	0	1	PTPN20CP	A-PEP.SCGN/ADRA2C_20-29_vs_50-59
0.70304285	0.347923303	0.182	0	1	COX6CP6	A-PEP.SCGN/ADRA2C_20-29_vs_50-59
0.703105803	0.79930265	0.727	0.75	1	NKX3-1	A-PEP.SCGN/ADRA2C_20-29_vs_50-59
0.703127478	0.582516563	0.909	0.75	1	RAPGEF1	A-PEP.SCGN/ADRA2C_20-29_vs_50-59
0.703239858	2.398549376	0.455	0	1	CASC19	A-PEP.SCGN/ADRA2C_20-29_vs_50-59
0.703254632	1.710493383	0.545	0.25	1	CBWD3	A-PEP.SCGN/ADRA2C_20-29_vs_50-59
0.703292108	0.055141554	0.545	0.5	1	HDC	A-PEP.SCGN/ADRA2C_20-29_vs_50-59
0.703375434	2.584962501	0.545	0	1	ANKRD18EP	A-PEP.SCGN/ADRA2C_20-29_vs_50-59
0.703390098	0.347923303	0.273	0	1	MAGEB17	A-PEP.SCGN/ADRA2C_20-29_vs_50-59
0.703400362	0.037206376	1	1	1	CSNK1D	A-PEP.SCGN/ADRA2C_20-29_vs_50-59
0.70340826	1.230228261	0.818	0.75	1	ZNF699	A-PEP.SCGN/ADRA2C_20-29_vs_50-59
0.703418528	0.973997798	1	0.75	1	PPTC7	A-PEP.SCGN/ADRA2C_20-29_vs_50-59
0.703428706	1.540568381	0.636	0.5	1	NPY1R	A-PEP.SCGN/ADRA2C_20-29_vs_50-59
0.703477629	1.005949266	0.818	0.75	1	DHX34	A-PEP.SCGN/ADRA2C_20-29_vs_50-59
0.703584873	0.540568381	0.182	0	1	LINC02551	A-PEP.SCGN/ADRA2C_20-29_vs_50-59
0.703584873	0.540568381	0.182	0	1	PIK3IP1-DT	A-PEP.SCGN/ADRA2C_20-29_vs_50-59
0.703584873	0.540568381	0.182	0	1	FAM133EP	A-PEP.SCGN/ADRA2C_20-29_vs_50-59
0.703584873	0.540568381	0.182	0	1	DPRXP2	A-PEP.SCGN/ADRA2C_20-29_vs_50-59
0.703584873	0.540568381	0.182	0	1	RPL7P60	A-PEP.SCGN/ADRA2C_20-29_vs_50-59
0.703698523	0.347923303	0.182	0	1	HLX	A-PEP.SCGN/ADRA2C_20-29_vs_50-59
0.703698523	0.347923303	0.182	0	1	NLGN1-AS1	A-PEP.SCGN/ADRA2C_20-29_vs_50-59
0.703698523	0.347923303	0.182	0	1	PGLYRP2	A-PEP.SCGN/ADRA2C_20-29_vs_50-59
0.703698523	0.347923303	0.182	0	1	PNLDC1	A-PEP.SCGN/ADRA2C_20-29_vs_50-59
0.703698523	0.347923303	0.182	0	1	MYLK-AS2	A-PEP.SCGN/ADRA2C_20-29_vs_50-59
0.703698523	0.347923303	0.182	0	1	GFRAL	A-PEP.SCGN/ADRA2C_20-29_vs_50-59
0.703698523	0.347923303	0.182	0	1	EHD4-AS1	A-PEP.SCGN/ADRA2C_20-29_vs_50-59
0.703698523	0.347923303	0.182	0	1	C18orf63	A-PEP.SCGN/ADRA2C_20-29_vs_50-59
0.703698523	0.347923303	0.182	0	1	JADRR	A-PEP.SCGN/ADRA2C_20-29_vs_50-59
0.703705102	0.306103128	0.273	0.25	1	KISS1R	A-PEP.SCGN/ADRA2C_20-29_vs_50-59
0.703748554	0.682342342	0.909	1	1	EIF2S1	A-PEP.SCGN/ADRA2C_20-29_vs_50-59
0.703808543	0.447458977	0.273	0	1	LINC02346	A-PEP.SCGN/ADRA2C_20-29_vs_50-59
0.703808543	0.447458977	0.273	0	1	TTR	A-PEP.SCGN/ADRA2C_20-29_vs_50-59
0.703808543	0.447458977	0.273	0	1	KRT74	A-PEP.SCGN/ADRA2C_20-29_vs_50-59
0.703808543	0.447458977	0.273	0	1	MTATP6P19	A-PEP.SCGN/ADRA2C_20-29_vs_50-59
0.703808543	0.447458977	0.273	0	1	ISCA1P2	A-PEP.SCGN/ADRA2C_20-29_vs_50-59
0.703808543	0.447458977	0.273	0	1	RPL35AP13	A-PEP.SCGN/ADRA2C_20-29_vs_50-59
0.703814917	0.095157233	0.455	0.5	1	SPATA18	A-PEP.SCGN/ADRA2C_20-29_vs_50-59
0.703832644	0.354534	1	0.75	1	AP1M1	A-PEP.SCGN/ADRA2C_20-29_vs_50-59
0.703857863	0.306103128	0.273	0.25	1	C17orf50	A-PEP.SCGN/ADRA2C_20-29_vs_50-59
0.703947535	2.105353	0.727	0.75	1	B4GALNT3	A-PEP.SCGN/ADRA2C_20-29_vs_50-59
0.704021219	-0.471769953	0.909	0.75	1	PFDN6	A-PEP.SCGN/ADRA2C_20-29_vs_50-59
0.704034021	-0.359895945	0.091	0.5	1	DEPRECATED-ENSG00000147872	A-PEP.SCGN/ADRA2C_20-29_vs_50-59
0.704182109	0.422642657	0.818	0.75	1	METTL2A	A-PEP.SCGN/ADRA2C_20-29_vs_50-59
0.704186215	2.540568381	0.727	0.5	1	HOXC9	A-PEP.SCGN/ADRA2C_20-29_vs_50-59
0.704210063	1.162457451	0.818	1	1	DNAH9	A-PEP.SCGN/ADRA2C_20-29_vs_50-59
0.704225593	2.373458396	0.545	0	1	PANK2-AS1	A-PEP.SCGN/ADRA2C_20-29_vs_50-59
0.704278004	-0.080919995	0.455	0.5	1	PATE2	A-PEP.SCGN/ADRA2C_20-29_vs_50-59
0.70441247	2.373458396	0.545	0	1	LINC01632	A-PEP.SCGN/ADRA2C_20-29_vs_50-59
0.704420638	0.347923303	0.273	0	1	SLC25A2	A-PEP.SCGN/ADRA2C_20-29_vs_50-59
0.704420638	0.347923303	0.273	0	1	HMGB4	A-PEP.SCGN/ADRA2C_20-29_vs_50-59
0.704552713	0.18966122	0.818	0.75	1	ZNF697	A-PEP.SCGN/ADRA2C_20-29_vs_50-59
0.704563201	0.540568381	0.182	0	1	RNA5SP44	A-PEP.SCGN/ADRA2C_20-29_vs_50-59
0.704563201	0.540568381	0.182	0	1	PNPP1	A-PEP.SCGN/ADRA2C_20-29_vs_50-59
0.704563201	0.540568381	0.182	0	1	CARS1-AS1	A-PEP.SCGN/ADRA2C_20-29_vs_50-59
0.704649077	0.938223802	0.818	0.75	1	DPP10	A-PEP.SCGN/ADRA2C_20-29_vs_50-59
0.704738319	0.236514185	0.818	0.75	1	POLR2I	A-PEP.SCGN/ADRA2C_20-29_vs_50-59
0.704845563	2.321928095	0.545	0	1	LINC01779	A-PEP.SCGN/ADRA2C_20-29_vs_50-59
0.704868141	0.306311625	0.909	0.75	1	ZDHHC8	A-PEP.SCGN/ADRA2C_20-29_vs_50-59
0.704870368	0.897530528	0.909	0.75	1	PTPRR	A-PEP.SCGN/ADRA2C_20-29_vs_50-59
0.70500994	0.540568381	0.182	0	1	TSGA10IP	A-PEP.SCGN/ADRA2C_20-29_vs_50-59
0.70500994	0.540568381	0.182	0	1	PDILT	A-PEP.SCGN/ADRA2C_20-29_vs_50-59
0.70500994	0.540568381	0.182	0	1	OR2AO1P	A-PEP.SCGN/ADRA2C_20-29_vs_50-59
0.70500994	0.540568381	0.182	0	1	NDUFS5P4	A-PEP.SCGN/ADRA2C_20-29_vs_50-59
0.70500994	0.540568381	0.182	0	1	ABCB10P4	A-PEP.SCGN/ADRA2C_20-29_vs_50-59
0.705036499	0.650621927	0.727	0.75	1	ABCG2	A-PEP.SCGN/ADRA2C_20-29_vs_50-59
0.705044065	0.431506416	0.909	0.75	1	CRK	A-PEP.SCGN/ADRA2C_20-29_vs_50-59
0.705052146	1.377069649	0.818	0.75	1	ARID2	A-PEP.SCGN/ADRA2C_20-29_vs_50-59
0.705107854	1.401862111	0.636	0.5	1	FBP1	A-PEP.SCGN/ADRA2C_20-29_vs_50-59
0.705114931	2.032421478	0.636	0	1	FER1L5	A-PEP.SCGN/ADRA2C_20-29_vs_50-59
0.705140725	0.347923303	0.182	0	1	SEC14L4	A-PEP.SCGN/ADRA2C_20-29_vs_50-59
0.705140725	0.347923303	0.182	0	1	OR2AG1	A-PEP.SCGN/ADRA2C_20-29_vs_50-59
0.705140725	0.347923303	0.182	0	1	AGBL4-IT1	A-PEP.SCGN/ADRA2C_20-29_vs_50-59
0.705140725	0.347923303	0.182	0	1	CD1A	A-PEP.SCGN/ADRA2C_20-29_vs_50-59
0.705140725	0.347923303	0.182	0	1	KCND3-IT1	A-PEP.SCGN/ADRA2C_20-29_vs_50-59
0.705140725	0.347923303	0.182	0	1	OR2W5P	A-PEP.SCGN/ADRA2C_20-29_vs_50-59
0.705140725	0.347923303	0.182	0	1	TAS2R15P	A-PEP.SCGN/ADRA2C_20-29_vs_50-59
0.705140725	0.347923303	0.182	0	1	RNU6ATAC42P	A-PEP.SCGN/ADRA2C_20-29_vs_50-59
0.705140725	0.347923303	0.182	0	1	CDC26P1	A-PEP.SCGN/ADRA2C_20-29_vs_50-59
0.705140725	0.347923303	0.182	0	1	SNRPCP5	A-PEP.SCGN/ADRA2C_20-29_vs_50-59
0.705140725	0.347923303	0.182	0	1	MIR4734	A-PEP.SCGN/ADRA2C_20-29_vs_50-59
0.705174167	0.447458977	0.182	0	1	FARSA-AS1	A-PEP.SCGN/ADRA2C_20-29_vs_50-59
0.7052395	-2.345993809	0.273	1	1	GP1BB	A-PEP.SCGN/ADRA2C_20-29_vs_50-59
0.705293288	1.038068041	0.818	0.5	1	FANCE	A-PEP.SCGN/ADRA2C_20-29_vs_50-59
0.705336696	0.347923303	0.273	0	1	ENTHD1	A-PEP.SCGN/ADRA2C_20-29_vs_50-59
0.705571801	0.787679198	0.818	0.75	1	ASB3	A-PEP.SCGN/ADRA2C_20-29_vs_50-59
0.705634731	0.948436808	1	0.75	1	PPM1G	A-PEP.SCGN/ADRA2C_20-29_vs_50-59
0.705691163	1.476438044	0.727	0.75	1	HARBI1	A-PEP.SCGN/ADRA2C_20-29_vs_50-59
0.705781964	1.05246742	0.818	0.75	1	TECPR2	A-PEP.SCGN/ADRA2C_20-29_vs_50-59
0.705787774	0.604399993	0.818	0.75	1	PEX1	A-PEP.SCGN/ADRA2C_20-29_vs_50-59
0.705796484	1.520390499	0.818	0.75	1	ZNF614	A-PEP.SCGN/ADRA2C_20-29_vs_50-59
0.705803337	1.040255902	0.909	0.75	1	HDHD3	A-PEP.SCGN/ADRA2C_20-29_vs_50-59
0.705813188	1.298595591	0.818	0.5	1	MERTK	A-PEP.SCGN/ADRA2C_20-29_vs_50-59
0.705855738	1.078112488	1	1	1	NEBL	A-PEP.SCGN/ADRA2C_20-29_vs_50-59
0.705888239	0.447458977	0.182	0	1	LINC02681	A-PEP.SCGN/ADRA2C_20-29_vs_50-59
0.705888239	0.447458977	0.182	0	1	MAB21L2	A-PEP.SCGN/ADRA2C_20-29_vs_50-59
0.705888239	0.447458977	0.182	0	1	C11orf94	A-PEP.SCGN/ADRA2C_20-29_vs_50-59
0.705888239	0.447458977	0.182	0	1	MIR570	A-PEP.SCGN/ADRA2C_20-29_vs_50-59
0.705888239	0.447458977	0.182	0	1	MIR1296	A-PEP.SCGN/ADRA2C_20-29_vs_50-59
0.705888239	0.447458977	0.182	0	1	RN7SL481P	A-PEP.SCGN/ADRA2C_20-29_vs_50-59
0.705888239	0.447458977	0.182	0	1	PRR13P2	A-PEP.SCGN/ADRA2C_20-29_vs_50-59
0.705888239	0.447458977	0.182	0	1	RN7SL726P	A-PEP.SCGN/ADRA2C_20-29_vs_50-59
0.705901718	0.626725025	0.818	0.75	1	KIF13A	A-PEP.SCGN/ADRA2C_20-29_vs_50-59
0.705930214	-0.237039197	0.091	0.25	1	DEPRECATED-ENSG00000198601	A-PEP.SCGN/ADRA2C_20-29_vs_50-59
0.70594879	0.540568381	0.182	0	1	LINC00368	A-PEP.SCGN/ADRA2C_20-29_vs_50-59
0.70594879	0.540568381	0.182	0	1	CCDC116	A-PEP.SCGN/ADRA2C_20-29_vs_50-59
0.70594879	0.540568381	0.182	0	1	OR1L4	A-PEP.SCGN/ADRA2C_20-29_vs_50-59
0.70594879	0.540568381	0.182	0	1	FRG1GP	A-PEP.SCGN/ADRA2C_20-29_vs_50-59
0.705966832	0.588601078	0.909	1	1	ARMCX6	A-PEP.SCGN/ADRA2C_20-29_vs_50-59
0.705983301	0.540568381	0.273	0	1	EDA2R	A-PEP.SCGN/ADRA2C_20-29_vs_50-59
0.705983301	0.540568381	0.273	0	1	FAR2P1	A-PEP.SCGN/ADRA2C_20-29_vs_50-59
0.706196882	2.447458977	0.545	0	1	ZCCHC14-DT	A-PEP.SCGN/ADRA2C_20-29_vs_50-59
0.706222041	1.256775415	0.727	0.75	1	PTPN14	A-PEP.SCGN/ADRA2C_20-29_vs_50-59
0.706273255	2.447458977	0.545	0	1	MIR600HG	A-PEP.SCGN/ADRA2C_20-29_vs_50-59
0.706273433	-0.611434712	0.273	0.25	1	GOLGA8R	A-PEP.SCGN/ADRA2C_20-29_vs_50-59
0.706322346	1.441637738	0.909	1	1	TRMT10C	A-PEP.SCGN/ADRA2C_20-29_vs_50-59
0.706418507	1.233590628	0.727	0.5	1	CD8A	A-PEP.SCGN/ADRA2C_20-29_vs_50-59
0.706438337	1.006886386	0.727	0.75	1	COQ2	A-PEP.SCGN/ADRA2C_20-29_vs_50-59
0.706463812	2.398549376	0.545	0	1	TOB2P1	A-PEP.SCGN/ADRA2C_20-29_vs_50-59
0.706533288	2.398549376	0.545	0	1	MICOS10P2	A-PEP.SCGN/ADRA2C_20-29_vs_50-59
0.706587066	0.988027358	0.727	0.75	1	TSPAN4	A-PEP.SCGN/ADRA2C_20-29_vs_50-59
0.706617025	0.533300381	1	0.75	1	CDC25B	A-PEP.SCGN/ADRA2C_20-29_vs_50-59
0.70674908	0.447458977	0.182	0	1	CCDC192	A-PEP.SCGN/ADRA2C_20-29_vs_50-59
0.70674908	0.447458977	0.182	0	1	H2AC21	A-PEP.SCGN/ADRA2C_20-29_vs_50-59
0.70674908	0.447458977	0.182	0	1	TSEN2P1	A-PEP.SCGN/ADRA2C_20-29_vs_50-59
0.70674908	0.447458977	0.182	0	1	ATP5MGP6	A-PEP.SCGN/ADRA2C_20-29_vs_50-59
0.706906973	1.932885804	0.636	0.25	1	LRRC9	A-PEP.SCGN/ADRA2C_20-29_vs_50-59
0.706918647	0.540568381	0.273	0	1	ANKRD44-IT1	A-PEP.SCGN/ADRA2C_20-29_vs_50-59
0.706918647	0.540568381	0.273	0	1	ELFN1-AS1	A-PEP.SCGN/ADRA2C_20-29_vs_50-59
0.706918647	0.540568381	0.273	0	1	RN7SKP203	A-PEP.SCGN/ADRA2C_20-29_vs_50-59
0.706918647	0.540568381	0.273	0	1	PGAM1P10	A-PEP.SCGN/ADRA2C_20-29_vs_50-59
0.706918647	0.540568381	0.273	0	1	RPS23P6	A-PEP.SCGN/ADRA2C_20-29_vs_50-59
0.70695294	0.540568381	0.273	0	1	ELOCP19	A-PEP.SCGN/ADRA2C_20-29_vs_50-59
0.707108956	1.898120386	0.727	0.5	1	BTBD19	A-PEP.SCGN/ADRA2C_20-29_vs_50-59
0.707120671	0.218640286	0.182	0.25	1	CYP2C19	A-PEP.SCGN/ADRA2C_20-29_vs_50-59
0.707261918	0.915376036	0.818	1	1	SAMD4A	A-PEP.SCGN/ADRA2C_20-29_vs_50-59
0.707307341	0.738317065	0.818	0.75	1	CEP120	A-PEP.SCGN/ADRA2C_20-29_vs_50-59
0.707314574	1.043787733	0.909	1	1	TERF1	A-PEP.SCGN/ADRA2C_20-29_vs_50-59
0.707349536	2.212993723	0.545	0	1	SLC30A2	A-PEP.SCGN/ADRA2C_20-29_vs_50-59
0.707360502	0.921390165	0.909	1	1	SYF2	A-PEP.SCGN/ADRA2C_20-29_vs_50-59
0.707473919	2.669851398	0.455	0	1	NEMP2-DT	A-PEP.SCGN/ADRA2C_20-29_vs_50-59
0.707481203	0.225066556	0.636	0.5	1	CABLES2	A-PEP.SCGN/ADRA2C_20-29_vs_50-59
0.70750854	-0.137503524	0.273	0.25	1	OR1E2	A-PEP.SCGN/ADRA2C_20-29_vs_50-59
0.707509466	0.324076561	0.818	0.75	1	ZNF398	A-PEP.SCGN/ADRA2C_20-29_vs_50-59
0.707540944	0.043068722	0.364	0.25	1	EEF1AKMT4	A-PEP.SCGN/ADRA2C_20-29_vs_50-59
0.707579222	1.025995209	0.455	0.25	1	CCN5	A-PEP.SCGN/ADRA2C_20-29_vs_50-59
0.707684998	0.447458977	0.273	0	1	NLRP11	A-PEP.SCGN/ADRA2C_20-29_vs_50-59
0.707684998	0.447458977	0.273	0	1	LINC00601	A-PEP.SCGN/ADRA2C_20-29_vs_50-59
0.707684998	0.447458977	0.273	0	1	BNIP5	A-PEP.SCGN/ADRA2C_20-29_vs_50-59
0.707684998	0.447458977	0.273	0	1	OR4K6P	A-PEP.SCGN/ADRA2C_20-29_vs_50-59
0.707684998	0.447458977	0.273	0	1	RPL10P8	A-PEP.SCGN/ADRA2C_20-29_vs_50-59
0.707717321	1.59946207	0.636	0.25	1	RASGRP3	A-PEP.SCGN/ADRA2C_20-29_vs_50-59
0.707719241	0.447458977	0.182	0	1	IRX6	A-PEP.SCGN/ADRA2C_20-29_vs_50-59
0.707719241	0.447458977	0.182	0	1	ARSLP1	A-PEP.SCGN/ADRA2C_20-29_vs_50-59
0.707719241	0.447458977	0.182	0	1	USP7-AS1	A-PEP.SCGN/ADRA2C_20-29_vs_50-59
0.707719241	0.447458977	0.182	0	1	MIR3680-1	A-PEP.SCGN/ADRA2C_20-29_vs_50-59
0.707763235	-1.37926127	0.455	0.25	1	GPR132	A-PEP.SCGN/ADRA2C_20-29_vs_50-59
0.707873082	0.040858662	0.909	1	1	PRXL2A	A-PEP.SCGN/ADRA2C_20-29_vs_50-59
0.707884809	0.540568381	0.273	0	1	MIR4482	A-PEP.SCGN/ADRA2C_20-29_vs_50-59
0.707884809	0.540568381	0.273	0	1	RPS27AP3	A-PEP.SCGN/ADRA2C_20-29_vs_50-59
0.707925705	0.405884764	0.818	0.75	1	TMEM131L	A-PEP.SCGN/ADRA2C_20-29_vs_50-59
0.707954891	0.2410081	0.545	0.5	1	GGN	A-PEP.SCGN/ADRA2C_20-29_vs_50-59
0.707981845	0.518898378	0.909	0.75	1	ACSL1	A-PEP.SCGN/ADRA2C_20-29_vs_50-59
0.70803488	0.540568381	0.273	0	1	CXCR1	A-PEP.SCGN/ADRA2C_20-29_vs_50-59
0.70803488	0.540568381	0.273	0	1	OR2I1P	A-PEP.SCGN/ADRA2C_20-29_vs_50-59
0.70803488	0.540568381	0.273	0	1	RPL26P26	A-PEP.SCGN/ADRA2C_20-29_vs_50-59
0.708070885	0.125530882	0.364	0.5	1	TBX6	A-PEP.SCGN/ADRA2C_20-29_vs_50-59
0.708074741	-0.179323699	0.364	0.25	1	PMAIP1	A-PEP.SCGN/ADRA2C_20-29_vs_50-59
0.708094074	0.676319525	1	0.75	1	CLPB	A-PEP.SCGN/ADRA2C_20-29_vs_50-59
0.708182514	1	0.455	0.5	1	ACRV1	A-PEP.SCGN/ADRA2C_20-29_vs_50-59
0.708267068	2.584962501	0.455	0	1	MT-TL1	A-PEP.SCGN/ADRA2C_20-29_vs_50-59
0.708330329	0.10165378	0.909	0.75	1	DNAJC3	A-PEP.SCGN/ADRA2C_20-29_vs_50-59
0.708349217	0.203533394	0.364	0.5	1	GMCL2	A-PEP.SCGN/ADRA2C_20-29_vs_50-59
0.708378685	1.529663605	0.727	0.75	1	NSD3	A-PEP.SCGN/ADRA2C_20-29_vs_50-59
0.708424744	0.398887759	0.818	0.75	1	PORCN	A-PEP.SCGN/ADRA2C_20-29_vs_50-59
0.708550662	0.73947245	0.818	0.75	1	CLK3	A-PEP.SCGN/ADRA2C_20-29_vs_50-59
0.708607856	0.44327118	0.727	0.75	1	TBC1D31	A-PEP.SCGN/ADRA2C_20-29_vs_50-59
0.708617618	0.447458977	0.273	0	1	MROH2B	A-PEP.SCGN/ADRA2C_20-29_vs_50-59
0.708617618	0.447458977	0.273	0	1	SLC4A1	A-PEP.SCGN/ADRA2C_20-29_vs_50-59
0.708617618	0.447458977	0.273	0	1	B4GALNT2	A-PEP.SCGN/ADRA2C_20-29_vs_50-59
0.708617618	0.447458977	0.273	0	1	SNAI1P1	A-PEP.SCGN/ADRA2C_20-29_vs_50-59
0.708617618	0.447458977	0.273	0	1	EIF1P5	A-PEP.SCGN/ADRA2C_20-29_vs_50-59
0.708619096	0.019628807	1	0.75	1	TTC5	A-PEP.SCGN/ADRA2C_20-29_vs_50-59
0.708651654	0.447458977	0.273	0	1	SOAT2	A-PEP.SCGN/ADRA2C_20-29_vs_50-59
0.708651654	0.447458977	0.273	0	1	ERICH6B	A-PEP.SCGN/ADRA2C_20-29_vs_50-59
0.708651654	0.447458977	0.273	0	1	TRIM40	A-PEP.SCGN/ADRA2C_20-29_vs_50-59
0.708651654	0.447458977	0.273	0	1	OR51A8P	A-PEP.SCGN/ADRA2C_20-29_vs_50-59
0.708651654	0.447458977	0.273	0	1	KRT42P	A-PEP.SCGN/ADRA2C_20-29_vs_50-59
0.708651654	0.447458977	0.273	0	1	VWFP1	A-PEP.SCGN/ADRA2C_20-29_vs_50-59
0.70869732	2.038819249	0.545	0.5	1	CFAP299	A-PEP.SCGN/ADRA2C_20-29_vs_50-59
0.70884646	-0.266786541	0.273	0.25	1	ZMYND10	A-PEP.SCGN/ADRA2C_20-29_vs_50-59
0.708847305	0.540568381	0.273	0	1	LINC00705	A-PEP.SCGN/ADRA2C_20-29_vs_50-59
0.708847305	0.540568381	0.273	0	1	WBP11P3	A-PEP.SCGN/ADRA2C_20-29_vs_50-59
0.708856402	1.540568381	0.636	0.5	1	ALS2CL	A-PEP.SCGN/ADRA2C_20-29_vs_50-59
0.708881167	0.540568381	0.182	0	1	FOXD4L4	A-PEP.SCGN/ADRA2C_20-29_vs_50-59
0.708882164	0.299560282	0.636	0.75	1	PABPC1L	A-PEP.SCGN/ADRA2C_20-29_vs_50-59
0.708886438	0.955605881	0.909	0.75	1	FAM50B	A-PEP.SCGN/ADRA2C_20-29_vs_50-59
0.708900691	1.563651994	0.727	0.75	1	LRGUK	A-PEP.SCGN/ADRA2C_20-29_vs_50-59
0.708962906	0.540568381	0.273	0	1	RBPJL	A-PEP.SCGN/ADRA2C_20-29_vs_50-59
0.708962906	0.540568381	0.273	0	1	GAPDHP73	A-PEP.SCGN/ADRA2C_20-29_vs_50-59
0.708967162	1.031006377	1	0.75	1	PRPF6	A-PEP.SCGN/ADRA2C_20-29_vs_50-59
0.708989963	2	0.636	0	1	SLC13A4	A-PEP.SCGN/ADRA2C_20-29_vs_50-59
0.708996743	0.540568381	0.364	0	1	MT-TL2	A-PEP.SCGN/ADRA2C_20-29_vs_50-59
0.709051011	0.709217226	0.909	1	1	PPP1CB	A-PEP.SCGN/ADRA2C_20-29_vs_50-59
0.709055372	0.862496476	0.364	0.25	1	PYY	A-PEP.SCGN/ADRA2C_20-29_vs_50-59
0.709166183	-0.142111725	0.909	0.75	1	KCNB2	A-PEP.SCGN/ADRA2C_20-29_vs_50-59
0.709169378	1.553865204	0.818	0.75	1	SPIDR	A-PEP.SCGN/ADRA2C_20-29_vs_50-59
0.709253587	1.663950797	0.818	0.5	1	KCNK6	A-PEP.SCGN/ADRA2C_20-29_vs_50-59
0.709260399	1.143101886	1	1	1	FLOT1	A-PEP.SCGN/ADRA2C_20-29_vs_50-59
0.709328971	-0.018859027	0.455	0.25	1	CDK1	A-PEP.SCGN/ADRA2C_20-29_vs_50-59
0.709401068	2.321928095	0.545	0	1	EMC3-AS1	A-PEP.SCGN/ADRA2C_20-29_vs_50-59
0.709510789	0.2410081	0.182	0	1	THPO	A-PEP.SCGN/ADRA2C_20-29_vs_50-59
0.709510789	0.2410081	0.182	0	1	PRAMEF12	A-PEP.SCGN/ADRA2C_20-29_vs_50-59
0.709510789	0.2410081	0.182	0	1	MIR4319	A-PEP.SCGN/ADRA2C_20-29_vs_50-59
0.709546964	0.447458977	0.182	0	1	LINC01139	A-PEP.SCGN/ADRA2C_20-29_vs_50-59
0.709546964	0.447458977	0.182	0	1	HNF1A-AS1	A-PEP.SCGN/ADRA2C_20-29_vs_50-59
0.709546964	0.447458977	0.182	0	1	PAX1	A-PEP.SCGN/ADRA2C_20-29_vs_50-59
0.709546964	0.447458977	0.182	0	1	HOXA13	A-PEP.SCGN/ADRA2C_20-29_vs_50-59
0.709546964	0.447458977	0.182	0	1	RNY4	A-PEP.SCGN/ADRA2C_20-29_vs_50-59
0.709580795	0.447458977	0.273	0	1	LINC02208	A-PEP.SCGN/ADRA2C_20-29_vs_50-59
0.709580795	0.447458977	0.273	0	1	HTR4	A-PEP.SCGN/ADRA2C_20-29_vs_50-59
0.709580795	0.447458977	0.273	0	1	FCRL2	A-PEP.SCGN/ADRA2C_20-29_vs_50-59
0.709580795	0.447458977	0.273	0	1	LINC01890	A-PEP.SCGN/ADRA2C_20-29_vs_50-59
0.709580795	0.447458977	0.273	0	1	ETS1-AS1	A-PEP.SCGN/ADRA2C_20-29_vs_50-59
0.709580795	0.447458977	0.273	0	1	OR5AS1	A-PEP.SCGN/ADRA2C_20-29_vs_50-59
0.709580795	0.447458977	0.273	0	1	GP2	A-PEP.SCGN/ADRA2C_20-29_vs_50-59
0.709580795	0.447458977	0.273	0	1	LINC02747	A-PEP.SCGN/ADRA2C_20-29_vs_50-59
0.709580795	0.447458977	0.273	0	1	OR3A4P	A-PEP.SCGN/ADRA2C_20-29_vs_50-59
0.709580795	0.447458977	0.273	0	1	CLIC1P1	A-PEP.SCGN/ADRA2C_20-29_vs_50-59
0.709580795	0.447458977	0.273	0	1	EDDM3CP	A-PEP.SCGN/ADRA2C_20-29_vs_50-59
0.7096405	0.638179178	0.818	0.75	1	IL1RL2	A-PEP.SCGN/ADRA2C_20-29_vs_50-59
0.709665075	-2.559625907	0.909	0.75	1	ABCB6	A-PEP.SCGN/ADRA2C_20-29_vs_50-59
0.709703957	0.665787767	0.818	0.75	1	MICU2	A-PEP.SCGN/ADRA2C_20-29_vs_50-59
0.709764074	0.447458977	0.182	0	1	ZIC1	A-PEP.SCGN/ADRA2C_20-29_vs_50-59
0.709764074	0.447458977	0.182	0	1	SERPINF2	A-PEP.SCGN/ADRA2C_20-29_vs_50-59
0.709764074	0.447458977	0.182	0	1	STMND1	A-PEP.SCGN/ADRA2C_20-29_vs_50-59
0.709764074	0.447458977	0.182	0	1	PCDHB1	A-PEP.SCGN/ADRA2C_20-29_vs_50-59
0.709764074	0.447458977	0.182	0	1	LSP1P2	A-PEP.SCGN/ADRA2C_20-29_vs_50-59
0.709785254	1.035333073	0.727	0.5	1	MYLK	A-PEP.SCGN/ADRA2C_20-29_vs_50-59
0.709802377	1.024601973	0.818	0.75	1	KITLG	A-PEP.SCGN/ADRA2C_20-29_vs_50-59
0.709806163	0.540568381	0.182	0	1	MAJIN	A-PEP.SCGN/ADRA2C_20-29_vs_50-59
0.709806163	0.540568381	0.182	0	1	HTR5BP	A-PEP.SCGN/ADRA2C_20-29_vs_50-59
0.709806163	0.540568381	0.182	0	1	CCNYL6	A-PEP.SCGN/ADRA2C_20-29_vs_50-59
0.709839553	2.494764692	0.455	0	1	LINC02716	A-PEP.SCGN/ADRA2C_20-29_vs_50-59
0.709921348	0.540568381	0.364	0	1	NEUROD2	A-PEP.SCGN/ADRA2C_20-29_vs_50-59
0.709921348	0.540568381	0.364	0	1	RPL32P34	A-PEP.SCGN/ADRA2C_20-29_vs_50-59
0.709922136	0.449898022	0.818	0.75	1	ARF6	A-PEP.SCGN/ADRA2C_20-29_vs_50-59
0.709954974	0.540568381	0.364	0	1	GBP1P1	A-PEP.SCGN/ADRA2C_20-29_vs_50-59
0.709974758	0.951200702	0.727	0.5	1	PDPR	A-PEP.SCGN/ADRA2C_20-29_vs_50-59
0.710045967	-0.018859027	0.455	0.5	1	CFAP20DC	A-PEP.SCGN/ADRA2C_20-29_vs_50-59
0.710053952	1.00222124	1	0.75	1	CDC27	A-PEP.SCGN/ADRA2C_20-29_vs_50-59
0.710097352	-0.211504105	0.273	0.5	1	RAB13	A-PEP.SCGN/ADRA2C_20-29_vs_50-59
0.710162643	2.373458396	0.273	0	1	SNHG25	A-PEP.SCGN/ADRA2C_20-29_vs_50-59
0.710179837	2.398549376	0.455	0	1	LINC00865	A-PEP.SCGN/ADRA2C_20-29_vs_50-59
0.710188501	0.203533394	0.545	0.25	1	DSC3	A-PEP.SCGN/ADRA2C_20-29_vs_50-59
0.710323802	0.447458977	0.273	0	1	C19orf84	A-PEP.SCGN/ADRA2C_20-29_vs_50-59
0.710338405	0.606657572	0.727	0.75	1	CDAN1	A-PEP.SCGN/ADRA2C_20-29_vs_50-59
0.710346439	2.718545655	0.818	1	1	SEPTIN7	A-PEP.SCGN/ADRA2C_20-29_vs_50-59
0.710417753	0.233244699	0.727	0.75	1	PCOLCE2	A-PEP.SCGN/ADRA2C_20-29_vs_50-59
0.710460686	0.306103128	0.364	0.25	1	CACNG1	A-PEP.SCGN/ADRA2C_20-29_vs_50-59
0.710506686	0.447458977	0.182	0	1	LINC01798	A-PEP.SCGN/ADRA2C_20-29_vs_50-59
0.710506686	0.447458977	0.182	0	1	HYMAI	A-PEP.SCGN/ADRA2C_20-29_vs_50-59
0.710506686	0.447458977	0.182	0	1	CLEC4E	A-PEP.SCGN/ADRA2C_20-29_vs_50-59
0.710506686	0.447458977	0.182	0	1	LINC00558	A-PEP.SCGN/ADRA2C_20-29_vs_50-59
0.710506686	0.447458977	0.182	0	1	LINC00373	A-PEP.SCGN/ADRA2C_20-29_vs_50-59
0.710506686	0.447458977	0.182	0	1	AADACL4	A-PEP.SCGN/ADRA2C_20-29_vs_50-59
0.710506686	0.447458977	0.182	0	1	CYLC2	A-PEP.SCGN/ADRA2C_20-29_vs_50-59
0.710506686	0.447458977	0.182	0	1	CICP26	A-PEP.SCGN/ADRA2C_20-29_vs_50-59
0.710506686	0.447458977	0.182	0	1	HAX1P1	A-PEP.SCGN/ADRA2C_20-29_vs_50-59
0.710506686	0.447458977	0.182	0	1	OR7E15P	A-PEP.SCGN/ADRA2C_20-29_vs_50-59
0.710508438	1.588931403	0.727	0.75	1	ZNF737	A-PEP.SCGN/ADRA2C_20-29_vs_50-59
0.710527929	2.471305719	0.545	0	1	AHSA2P	A-PEP.SCGN/ADRA2C_20-29_vs_50-59
0.710599195	0.65480093	1	1	1	ARPC4	A-PEP.SCGN/ADRA2C_20-29_vs_50-59
0.71062835	0.625790196	1	1	1	ARL6IP5	A-PEP.SCGN/ADRA2C_20-29_vs_50-59
0.710689167	0.447458977	0.273	0	1	GFI1	A-PEP.SCGN/ADRA2C_20-29_vs_50-59
0.710689167	0.447458977	0.273	0	1	ARHGAP29-AS1	A-PEP.SCGN/ADRA2C_20-29_vs_50-59
0.710689167	0.447458977	0.273	0	1	CCDC197	A-PEP.SCGN/ADRA2C_20-29_vs_50-59
0.710689167	0.447458977	0.273	0	1	RNU6-306P	A-PEP.SCGN/ADRA2C_20-29_vs_50-59
0.710689167	0.447458977	0.273	0	1	AGGF1P9	A-PEP.SCGN/ADRA2C_20-29_vs_50-59
0.710832187	0.322494117	0.909	0.75	1	DEDD2	A-PEP.SCGN/ADRA2C_20-29_vs_50-59
0.710867318	0.2410081	0.182	0	1	SEC1P	A-PEP.SCGN/ADRA2C_20-29_vs_50-59
0.710867318	0.2410081	0.182	0	1	AMANZI	A-PEP.SCGN/ADRA2C_20-29_vs_50-59
0.710876184	0.540568381	0.364	0	1	GAPDHP64	A-PEP.SCGN/ADRA2C_20-29_vs_50-59
0.710892586	0.985628364	1	1	1	ARHGAP1	A-PEP.SCGN/ADRA2C_20-29_vs_50-59
0.710901546	1.0048494	0.818	0.75	1	GNPNAT1	A-PEP.SCGN/ADRA2C_20-29_vs_50-59
0.7109096	0.540568381	0.273	0	1	B3GNT6	A-PEP.SCGN/ADRA2C_20-29_vs_50-59
0.7109096	0.540568381	0.273	0	1	VDAC3P1	A-PEP.SCGN/ADRA2C_20-29_vs_50-59
0.710927831	2.064130337	0.545	0	1	LINC01340	A-PEP.SCGN/ADRA2C_20-29_vs_50-59
0.711031923	0.055141554	0.364	0.25	1	NMBR	A-PEP.SCGN/ADRA2C_20-29_vs_50-59
0.711138734	2.31081013	0.364	0.5	1	SARS	A-PEP.SCGN/ADRA2C_20-29_vs_50-59
0.711161876	-0.711410836	0.818	0.75	1	BAHCC1	A-PEP.SCGN/ADRA2C_20-29_vs_50-59
0.711174316	1.973527789	0.545	0.25	1	ZNF497	A-PEP.SCGN/ADRA2C_20-29_vs_50-59
0.71120269	1.11496164	0.818	0.75	1	ABCE1	A-PEP.SCGN/ADRA2C_20-29_vs_50-59
0.711229365	1.034382994	0.909	0.75	1	IRAK2	A-PEP.SCGN/ADRA2C_20-29_vs_50-59
0.711232658	0.125530882	0.182	0.25	1	KPNA7	A-PEP.SCGN/ADRA2C_20-29_vs_50-59
0.711248694	0.447458977	0.273	0	1	RN7SL600P	A-PEP.SCGN/ADRA2C_20-29_vs_50-59
0.711282209	0.447458977	0.364	0	1	LGALSL-DT	A-PEP.SCGN/ADRA2C_20-29_vs_50-59
0.711282209	0.447458977	0.364	0	1	OR14J1	A-PEP.SCGN/ADRA2C_20-29_vs_50-59
0.711282209	0.447458977	0.364	0	1	DENND10P1	A-PEP.SCGN/ADRA2C_20-29_vs_50-59
0.711282209	0.447458977	0.364	0	1	PARP1P1	A-PEP.SCGN/ADRA2C_20-29_vs_50-59
0.711282301	-0.044394119	0.273	0.25	1	PLEKHS1	A-PEP.SCGN/ADRA2C_20-29_vs_50-59
0.711354867	1.308122295	0.727	0.75	1	ZRSR2	A-PEP.SCGN/ADRA2C_20-29_vs_50-59
0.711385398	2.321928095	0.545	0	1	FAM136DP	A-PEP.SCGN/ADRA2C_20-29_vs_50-59
0.71139717	0.667528665	1	0.75	1	RAB3C	A-PEP.SCGN/ADRA2C_20-29_vs_50-59
0.711444511	1.125530882	0.727	0.5	1	PARVG	A-PEP.SCGN/ADRA2C_20-29_vs_50-59
0.711461903	1.2185007	0.909	0.75	1	PDRG1	A-PEP.SCGN/ADRA2C_20-29_vs_50-59
0.711544677	1.159478214	0.909	0.75	1	TMEM101	A-PEP.SCGN/ADRA2C_20-29_vs_50-59
0.711588339	1.215473007	0.727	0.75	1	BMP8A	A-PEP.SCGN/ADRA2C_20-29_vs_50-59
0.711611039	0.447458977	0.273	0	1	IL19	A-PEP.SCGN/ADRA2C_20-29_vs_50-59
0.711611039	0.447458977	0.273	0	1	CACNA1F	A-PEP.SCGN/ADRA2C_20-29_vs_50-59
0.711611039	0.447458977	0.273	0	1	OR1D2	A-PEP.SCGN/ADRA2C_20-29_vs_50-59
0.711611039	0.447458977	0.273	0	1	CHMP1B2P	A-PEP.SCGN/ADRA2C_20-29_vs_50-59
0.711611039	0.447458977	0.273	0	1	KLHL30-AS1	A-PEP.SCGN/ADRA2C_20-29_vs_50-59
0.711688887	0.182520861	0.727	0.75	1	ITPRID2	A-PEP.SCGN/ADRA2C_20-29_vs_50-59
0.711752156	0.043068722	0.091	0.25	1	KIAA0040	A-PEP.SCGN/ADRA2C_20-29_vs_50-59
0.71177861	0.125530882	0.364	0.25	1	RIPK4	A-PEP.SCGN/ADRA2C_20-29_vs_50-59
0.711795036	0.218640286	0.364	0.25	1	SAPCD2	A-PEP.SCGN/ADRA2C_20-29_vs_50-59
0.711827442	0.540568381	0.273	0	1	OR52K1	A-PEP.SCGN/ADRA2C_20-29_vs_50-59
0.711827442	0.540568381	0.273	0	1	LINC01859	A-PEP.SCGN/ADRA2C_20-29_vs_50-59
0.711827442	0.540568381	0.273	0	1	DDX10P2	A-PEP.SCGN/ADRA2C_20-29_vs_50-59
0.711827442	0.540568381	0.273	0	1	MIR378H	A-PEP.SCGN/ADRA2C_20-29_vs_50-59
0.711844039	-0.237039197	0.182	0.25	1	FLT3LG	A-PEP.SCGN/ADRA2C_20-29_vs_50-59
0.711900974	0.340798869	0.818	0.5	1	IFIT2	A-PEP.SCGN/ADRA2C_20-29_vs_50-59
0.711938247	0.691128058	0.909	0.75	1	LCORL	A-PEP.SCGN/ADRA2C_20-29_vs_50-59
0.71194176	0.540568381	0.273	0	1	LINC02221	A-PEP.SCGN/ADRA2C_20-29_vs_50-59
0.71194176	0.540568381	0.273	0	1	SHMT1P1	A-PEP.SCGN/ADRA2C_20-29_vs_50-59
0.71194176	0.540568381	0.273	0	1	DSTNP3	A-PEP.SCGN/ADRA2C_20-29_vs_50-59
0.71194176	0.540568381	0.273	0	1	RN7SL426P	A-PEP.SCGN/ADRA2C_20-29_vs_50-59
0.711974945	0.540568381	0.364	0	1	MTCO1P3	A-PEP.SCGN/ADRA2C_20-29_vs_50-59
0.711974945	0.540568381	0.364	0	1	TUBBP6	A-PEP.SCGN/ADRA2C_20-29_vs_50-59
0.712004624	0.585356303	0.818	0.75	1	SLFN11	A-PEP.SCGN/ADRA2C_20-29_vs_50-59
0.712029259	0.673547827	1	0.75	1	NUDC	A-PEP.SCGN/ADRA2C_20-29_vs_50-59
0.71209236	-0.307428525	0.455	0.5	1	DBX2	A-PEP.SCGN/ADRA2C_20-29_vs_50-59
0.712136541	2.2410081	0.545	0	1	LINC01431	A-PEP.SCGN/ADRA2C_20-29_vs_50-59
0.712171713	2.2410081	0.636	0.5	1	PIK3AP1	A-PEP.SCGN/ADRA2C_20-29_vs_50-59
0.712203671	0.447458977	0.364	0	1	LINC01966	A-PEP.SCGN/ADRA2C_20-29_vs_50-59
0.712203671	0.447458977	0.364	0	1	RPSAP69	A-PEP.SCGN/ADRA2C_20-29_vs_50-59
0.71222892	0.218640286	0.273	0.25	1	HEPACAM2	A-PEP.SCGN/ADRA2C_20-29_vs_50-59
0.712236976	0.447458977	0.273	0	1	PPP1R17	A-PEP.SCGN/ADRA2C_20-29_vs_50-59
0.712281231	0.659724772	0.818	1	1	FYN	A-PEP.SCGN/ADRA2C_20-29_vs_50-59
0.712411415	0.969659971	0.727	0.75	1	FANCM	A-PEP.SCGN/ADRA2C_20-29_vs_50-59
0.712529713	0.447458977	0.182	0	1	PASD1	A-PEP.SCGN/ADRA2C_20-29_vs_50-59
0.712529713	0.447458977	0.182	0	1	TCAF2P1	A-PEP.SCGN/ADRA2C_20-29_vs_50-59
0.712529713	0.447458977	0.182	0	1	PPATP1	A-PEP.SCGN/ADRA2C_20-29_vs_50-59
0.712643251	0.668323929	0.818	0.75	1	VPS39	A-PEP.SCGN/ADRA2C_20-29_vs_50-59
0.712652845	1.4665678	0.455	0.25	1	SLC7A11	A-PEP.SCGN/ADRA2C_20-29_vs_50-59
0.712692787	1.562936194	0.727	0.5	1	TMEM216	A-PEP.SCGN/ADRA2C_20-29_vs_50-59
0.712737549	1.986824611	0.727	0.75	1	JAK3	A-PEP.SCGN/ADRA2C_20-29_vs_50-59
0.7128292	-0.044394119	0.273	0.25	1	TRPV5	A-PEP.SCGN/ADRA2C_20-29_vs_50-59
0.712889061	0.540568381	0.364	0	1	LINC01020	A-PEP.SCGN/ADRA2C_20-29_vs_50-59
0.712889061	0.540568381	0.364	0	1	SDAD1P2	A-PEP.SCGN/ADRA2C_20-29_vs_50-59
0.712889061	0.540568381	0.364	0	1	TFAP2E-AS1	A-PEP.SCGN/ADRA2C_20-29_vs_50-59
0.712949116	2.59946207	0.545	0.5	1	CHDH	A-PEP.SCGN/ADRA2C_20-29_vs_50-59
0.712979409	0.922578342	0.909	0.75	1	EIF2B3	A-PEP.SCGN/ADRA2C_20-29_vs_50-59
0.713100319	-0.003416975	0.818	0.75	1	IFT27	A-PEP.SCGN/ADRA2C_20-29_vs_50-59
0.713155033	0.447458977	0.273	0	1	CTRC	A-PEP.SCGN/ADRA2C_20-29_vs_50-59
0.713155033	0.447458977	0.273	0	1	LINC02191	A-PEP.SCGN/ADRA2C_20-29_vs_50-59
0.713155033	0.447458977	0.273	0	1	PPIAP10	A-PEP.SCGN/ADRA2C_20-29_vs_50-59
0.713155033	0.447458977	0.273	0	1	RFX5-AS1	A-PEP.SCGN/ADRA2C_20-29_vs_50-59
0.713155033	0.447458977	0.273	0	1	ZNF818P	A-PEP.SCGN/ADRA2C_20-29_vs_50-59
0.713259047	0.713514735	1	1	1	TMED9	A-PEP.SCGN/ADRA2C_20-29_vs_50-59
0.713302463	0.447458977	0.364	0	1	LINC02453	A-PEP.SCGN/ADRA2C_20-29_vs_50-59
0.713302463	0.447458977	0.364	0	1	RPL13AP6	A-PEP.SCGN/ADRA2C_20-29_vs_50-59
0.713311559	0.912421702	0.818	0.75	1	TNFRSF12A	A-PEP.SCGN/ADRA2C_20-29_vs_50-59
0.713385192	-0.044394119	0.091	0.5	1	CCL27	A-PEP.SCGN/ADRA2C_20-29_vs_50-59
0.713696171	0.052630335	1	0.75	1	B4GALNT4	A-PEP.SCGN/ADRA2C_20-29_vs_50-59
0.713730464	0.83824893	0.727	0.75	1	MAGEE2	A-PEP.SCGN/ADRA2C_20-29_vs_50-59
0.713739912	1.051530301	0.727	0.75	1	CDK12	A-PEP.SCGN/ADRA2C_20-29_vs_50-59
0.713745635	0.916435283	0.818	0.5	1	SRSF12	A-PEP.SCGN/ADRA2C_20-29_vs_50-59
0.713770231	0.867142841	0.909	0.75	1	CPSF2	A-PEP.SCGN/ADRA2C_20-29_vs_50-59
0.713807082	-0.068411	0.818	0.75	1	SERPINB8	A-PEP.SCGN/ADRA2C_20-29_vs_50-59
0.713830455	0.56711187	0.909	1	1	AFDN	A-PEP.SCGN/ADRA2C_20-29_vs_50-59
0.713832842	0.540568381	0.273	0	1	C6orf58	A-PEP.SCGN/ADRA2C_20-29_vs_50-59
0.713832842	0.540568381	0.273	0	1	ALOX12P1	A-PEP.SCGN/ADRA2C_20-29_vs_50-59
0.713839979	1.467717816	0.727	0.75	1	ABT1	A-PEP.SCGN/ADRA2C_20-29_vs_50-59
0.71390082	2.447458977	0.455	0	1	MIOS-DT	A-PEP.SCGN/ADRA2C_20-29_vs_50-59
0.713908602	0.686725217	0.909	0.75	1	TFPT	A-PEP.SCGN/ADRA2C_20-29_vs_50-59
0.713978009	-2.221271881	0.273	0.75	1	DEPRECATED-ENSG00000110171	A-PEP.SCGN/ADRA2C_20-29_vs_50-59
0.71397906	0.540568381	0.273	0	1	RPL35P2	A-PEP.SCGN/ADRA2C_20-29_vs_50-59
0.713979289	0.821010374	0.909	0.75	1	CWC27	A-PEP.SCGN/ADRA2C_20-29_vs_50-59
0.713992576	0.755068679	1	1	1	BRI3	A-PEP.SCGN/ADRA2C_20-29_vs_50-59
0.714011234	-0.540859218	0.909	0.75	1	SRGAP2B	A-PEP.SCGN/ADRA2C_20-29_vs_50-59
0.71402021	2.147225953	0.727	0.75	1	ZNF418	A-PEP.SCGN/ADRA2C_20-29_vs_50-59
0.714022571	1.628031223	0.545	0	1	FAM186A	A-PEP.SCGN/ADRA2C_20-29_vs_50-59
0.71403143	0.049193031	0.909	1	1	LNPK	A-PEP.SCGN/ADRA2C_20-29_vs_50-59
0.714115119	0.917288949	0.818	0.75	1	FAM98C	A-PEP.SCGN/ADRA2C_20-29_vs_50-59
0.714117146	-0.232660757	0.727	0.5	1	GLIS2	A-PEP.SCGN/ADRA2C_20-29_vs_50-59
0.714118034	0.566646514	0.818	0.75	1	DGKB	A-PEP.SCGN/ADRA2C_20-29_vs_50-59
0.714125626	0.029042799	0.909	0.75	1	FAM241B	A-PEP.SCGN/ADRA2C_20-29_vs_50-59
0.714197565	0.347923303	0.182	0	1	CA5A	A-PEP.SCGN/ADRA2C_20-29_vs_50-59
0.714197565	0.347923303	0.182	0	1	TMEM215	A-PEP.SCGN/ADRA2C_20-29_vs_50-59
0.714197565	0.347923303	0.182	0	1	PIWIL3	A-PEP.SCGN/ADRA2C_20-29_vs_50-59
0.714197565	0.347923303	0.182	0	1	MBOAT4	A-PEP.SCGN/ADRA2C_20-29_vs_50-59
0.714197565	0.347923303	0.182	0	1	LINC00315	A-PEP.SCGN/ADRA2C_20-29_vs_50-59
0.714216757	0.447458977	0.364	0	1	SCAT2	A-PEP.SCGN/ADRA2C_20-29_vs_50-59
0.714216757	0.447458977	0.364	0	1	BOLA2-SMG1P6	A-PEP.SCGN/ADRA2C_20-29_vs_50-59
0.714243961	-0.065610605	0.818	0.75	1	ARMC10	A-PEP.SCGN/ADRA2C_20-29_vs_50-59
0.714249625	0.447458977	0.364	0	1	LINC02465	A-PEP.SCGN/ADRA2C_20-29_vs_50-59
0.714249625	0.447458977	0.364	0	1	RNU6-681P	A-PEP.SCGN/ADRA2C_20-29_vs_50-59
0.714271801	0.347923303	0.455	0.5	1	EGR4	A-PEP.SCGN/ADRA2C_20-29_vs_50-59
0.71430411	1.833350131	0.636	0.25	1	EFHB	A-PEP.SCGN/ADRA2C_20-29_vs_50-59
0.714304133	2.494764692	0.545	0	1	LINC02755	A-PEP.SCGN/ADRA2C_20-29_vs_50-59
0.714309201	2.268488836	0.545	0	1	TOMM40P4	A-PEP.SCGN/ADRA2C_20-29_vs_50-59
0.714415952	7.428006614	0.727	0.25	1	RPS4X	A-PEP.SCGN/ADRA2C_20-29_vs_50-59
0.714470614	0.447458977	0.364	0	1	LINC01443	A-PEP.SCGN/ADRA2C_20-29_vs_50-59
0.714582699	-0.266786541	0.182	0.5	1	C10orf82	A-PEP.SCGN/ADRA2C_20-29_vs_50-59
0.714618198	0.125530882	0.182	0.25	1	GOLGA8Q	A-PEP.SCGN/ADRA2C_20-29_vs_50-59
0.714622705	0.131177445	0.909	0.75	1	B4GALT2	A-PEP.SCGN/ADRA2C_20-29_vs_50-59
0.714644982	1.35761236	0.818	0.75	1	SLC66A1	A-PEP.SCGN/ADRA2C_20-29_vs_50-59
0.714669196	0	0.455	0.5	1	EXO1	A-PEP.SCGN/ADRA2C_20-29_vs_50-59
0.714732411	0.167351058	0.727	0.75	1	FCSK	A-PEP.SCGN/ADRA2C_20-29_vs_50-59
0.714886195	0.540568381	0.273	0	1	HSPA8P15	A-PEP.SCGN/ADRA2C_20-29_vs_50-59
0.714889385	1.742202243	0.636	0.25	1	AGAP4	A-PEP.SCGN/ADRA2C_20-29_vs_50-59
0.714891814	0.347923303	0.273	0	1	KCNA7	A-PEP.SCGN/ADRA2C_20-29_vs_50-59
0.714895973	1.068283893	0.909	0.75	1	GAS2L1	A-PEP.SCGN/ADRA2C_20-29_vs_50-59
0.714918748	0.540568381	0.273	0	1	XIAP-AS1	A-PEP.SCGN/ADRA2C_20-29_vs_50-59
0.714918748	0.540568381	0.273	0	1	PAWRP1	A-PEP.SCGN/ADRA2C_20-29_vs_50-59
0.715045974	0.981140973	0.818	0.75	1	COL14A1	A-PEP.SCGN/ADRA2C_20-29_vs_50-59
0.715101884	0.223378205	0.636	0.5	1	TRPC3	A-PEP.SCGN/ADRA2C_20-29_vs_50-59
0.715113254	0.347923303	0.182	0	1	TEX36	A-PEP.SCGN/ADRA2C_20-29_vs_50-59
0.715113254	0.347923303	0.182	0	1	SERPINI2	A-PEP.SCGN/ADRA2C_20-29_vs_50-59
0.715113254	0.347923303	0.182	0	1	NODAL	A-PEP.SCGN/ADRA2C_20-29_vs_50-59
0.715113254	0.347923303	0.182	0	1	AGBL5-AS1	A-PEP.SCGN/ADRA2C_20-29_vs_50-59
0.715113254	0.347923303	0.182	0	1	LINC01396	A-PEP.SCGN/ADRA2C_20-29_vs_50-59
0.715113254	0.347923303	0.182	0	1	LINC00305	A-PEP.SCGN/ADRA2C_20-29_vs_50-59
0.715113254	0.347923303	0.182	0	1	PPT2-EGFL8	A-PEP.SCGN/ADRA2C_20-29_vs_50-59
0.71516057	0.447458977	0.364	0	1	CDC20B	A-PEP.SCGN/ADRA2C_20-29_vs_50-59
0.71516057	0.447458977	0.364	0	1	PARP4P2	A-PEP.SCGN/ADRA2C_20-29_vs_50-59
0.71516057	0.447458977	0.364	0	1	SLC9B1P4	A-PEP.SCGN/ADRA2C_20-29_vs_50-59
0.71516057	0.447458977	0.364	0	1	RPS15AP24	A-PEP.SCGN/ADRA2C_20-29_vs_50-59
0.71516057	0.447458977	0.364	0	1	PBX2P1	A-PEP.SCGN/ADRA2C_20-29_vs_50-59
0.715177178	0.218640286	0.182	0.25	1	FOXQ1	A-PEP.SCGN/ADRA2C_20-29_vs_50-59
0.715221282	-0.874469118	0.091	0.5	1	RNASE4	A-PEP.SCGN/ADRA2C_20-29_vs_50-59
0.71526088	0.07169273	0.818	0.5	1	GNG11	A-PEP.SCGN/ADRA2C_20-29_vs_50-59
0.715393524	1.932885804	0.727	0	1	TMEM88	A-PEP.SCGN/ADRA2C_20-29_vs_50-59
0.715434494	2.447458977	0.545	0	1	MTND4P32	A-PEP.SCGN/ADRA2C_20-29_vs_50-59
0.715512144	1.303623204	0.909	1	1	TMEM222	A-PEP.SCGN/ADRA2C_20-29_vs_50-59
0.71555516	0.022845218	1	0.75	1	LRFN2	A-PEP.SCGN/ADRA2C_20-29_vs_50-59
0.715559294	0.447458977	0.273	0	1	ACOT6	A-PEP.SCGN/ADRA2C_20-29_vs_50-59
0.715579258	2.095157233	0.636	0	1	RASAL2-AS1	A-PEP.SCGN/ADRA2C_20-29_vs_50-59
0.715584168	0.347923303	0.182	0	1	ZAR1	A-PEP.SCGN/ADRA2C_20-29_vs_50-59
0.715584168	0.347923303	0.182	0	1	LINC01908	A-PEP.SCGN/ADRA2C_20-29_vs_50-59
0.715584168	0.347923303	0.182	0	1	LINC01965	A-PEP.SCGN/ADRA2C_20-29_vs_50-59
0.715584168	0.347923303	0.182	0	1	SERPINB11	A-PEP.SCGN/ADRA2C_20-29_vs_50-59
0.715584168	0.347923303	0.182	0	1	NCR2	A-PEP.SCGN/ADRA2C_20-29_vs_50-59
0.715584168	0.347923303	0.182	0	1	GAPDHP42	A-PEP.SCGN/ADRA2C_20-29_vs_50-59
0.715584168	0.347923303	0.182	0	1	PPIAP74	A-PEP.SCGN/ADRA2C_20-29_vs_50-59
0.715584168	0.347923303	0.182	0	1	LINC00475	A-PEP.SCGN/ADRA2C_20-29_vs_50-59
0.715584168	0.347923303	0.182	0	1	CPVL-AS1	A-PEP.SCGN/ADRA2C_20-29_vs_50-59
0.715584168	0.347923303	0.182	0	1	OR10J9P	A-PEP.SCGN/ADRA2C_20-29_vs_50-59
0.715584168	0.347923303	0.182	0	1	TOMM40P3	A-PEP.SCGN/ADRA2C_20-29_vs_50-59
0.715584168	0.347923303	0.182	0	1	TMEM30BP1	A-PEP.SCGN/ADRA2C_20-29_vs_50-59
0.71565332	-0.118394701	0.636	0.5	1	TMEM225B	A-PEP.SCGN/ADRA2C_20-29_vs_50-59
0.715709335	1.891065628	0.545	0.25	1	CCDC148	A-PEP.SCGN/ADRA2C_20-29_vs_50-59
0.715712671	2.584962501	0.545	0	1	GNAT2	A-PEP.SCGN/ADRA2C_20-29_vs_50-59
0.715727003	-0.237039197	0.455	0.25	1	FSBP	A-PEP.SCGN/ADRA2C_20-29_vs_50-59
0.715801675	0.294178759	0.909	0.75	1	DGKQ	A-PEP.SCGN/ADRA2C_20-29_vs_50-59
0.715805151	0.347923303	0.273	0	1	TNMD	A-PEP.SCGN/ADRA2C_20-29_vs_50-59
0.715805151	0.347923303	0.273	0	1	ALDH3B2	A-PEP.SCGN/ADRA2C_20-29_vs_50-59
0.71582262	0.540568381	0.273	0	1	GPS2P1	A-PEP.SCGN/ADRA2C_20-29_vs_50-59
0.71582262	0.540568381	0.273	0	1	ACTG1P19	A-PEP.SCGN/ADRA2C_20-29_vs_50-59
0.71582262	0.540568381	0.273	0	1	KRT18P55	A-PEP.SCGN/ADRA2C_20-29_vs_50-59
0.715952082	2.347923303	0.545	0	1	TRIM8-DT	A-PEP.SCGN/ADRA2C_20-29_vs_50-59
0.715974774	0.306103128	0.364	0.25	1	ADAMTS12	A-PEP.SCGN/ADRA2C_20-29_vs_50-59
0.716031556	1.710493383	0.545	0.25	1	HAAO	A-PEP.SCGN/ADRA2C_20-29_vs_50-59
0.716071613	-0.321928095	0.182	0.75	1	NTN4	A-PEP.SCGN/ADRA2C_20-29_vs_50-59
0.716151823	0.904095155	0.909	0.75	1	MMGT1	A-PEP.SCGN/ADRA2C_20-29_vs_50-59
0.716233787	0.109042759	1	0.75	1	WIZ	A-PEP.SCGN/ADRA2C_20-29_vs_50-59
0.716246387	0.447458977	0.273	0	1	LIX1-AS1	A-PEP.SCGN/ADRA2C_20-29_vs_50-59
0.716246387	0.447458977	0.273	0	1	KRT18P60	A-PEP.SCGN/ADRA2C_20-29_vs_50-59
0.716246387	0.447458977	0.273	0	1	MIR1261	A-PEP.SCGN/ADRA2C_20-29_vs_50-59
0.716246387	0.447458977	0.273	0	1	MTCO3P17	A-PEP.SCGN/ADRA2C_20-29_vs_50-59
0.716277462	0.4665678	0.545	0.5	1	C2CD4D	A-PEP.SCGN/ADRA2C_20-29_vs_50-59
0.716334681	1.459949921	0.727	0.5	1	HTR6	A-PEP.SCGN/ADRA2C_20-29_vs_50-59
0.716353862	-0.569211898	1	1	1	ETFB	A-PEP.SCGN/ADRA2C_20-29_vs_50-59
0.716370488	0.125530882	0.182	0.25	1	TMEM253	A-PEP.SCGN/ADRA2C_20-29_vs_50-59
0.716468479	0.600110327	0.909	0.75	1	ANKRD37	A-PEP.SCGN/ADRA2C_20-29_vs_50-59
0.716495245	0.347923303	0.182	0	1	CCR9	A-PEP.SCGN/ADRA2C_20-29_vs_50-59
0.716495245	0.347923303	0.182	0	1	PSG2	A-PEP.SCGN/ADRA2C_20-29_vs_50-59
0.716495245	0.347923303	0.182	0	1	CLCA4	A-PEP.SCGN/ADRA2C_20-29_vs_50-59
0.716495245	0.347923303	0.182	0	1	MAGEA8	A-PEP.SCGN/ADRA2C_20-29_vs_50-59
0.716495245	0.347923303	0.182	0	1	NANOGP1	A-PEP.SCGN/ADRA2C_20-29_vs_50-59
0.716495245	0.347923303	0.182	0	1	RPS26P39	A-PEP.SCGN/ADRA2C_20-29_vs_50-59
0.716495245	0.347923303	0.182	0	1	NANOGP5	A-PEP.SCGN/ADRA2C_20-29_vs_50-59
0.716495245	0.347923303	0.182	0	1	XXYLT1-AS1	A-PEP.SCGN/ADRA2C_20-29_vs_50-59
0.716495245	0.347923303	0.182	0	1	ACTL11P	A-PEP.SCGN/ADRA2C_20-29_vs_50-59
0.716495245	0.347923303	0.182	0	1	GASK1B-AS1	A-PEP.SCGN/ADRA2C_20-29_vs_50-59
0.716495245	0.347923303	0.182	0	1	PAPLN-AS1	A-PEP.SCGN/ADRA2C_20-29_vs_50-59
0.716495245	0.347923303	0.182	0	1	HNRNPCP4	A-PEP.SCGN/ADRA2C_20-29_vs_50-59
0.716495245	0.347923303	0.182	0	1	OR10B1P	A-PEP.SCGN/ADRA2C_20-29_vs_50-59
0.716587617	0.125530882	0.636	0.5	1	LRRC56	A-PEP.SCGN/ADRA2C_20-29_vs_50-59
0.716700311	0.218640286	0.182	0.25	1	GPR101	A-PEP.SCGN/ADRA2C_20-29_vs_50-59
0.716847702	0.429147099	0.818	0.75	1	CDKN2AIP	A-PEP.SCGN/ADRA2C_20-29_vs_50-59
0.716889563	0.347923303	0.182	0	1	UTS2	A-PEP.SCGN/ADRA2C_20-29_vs_50-59
0.716899973	0.540568381	0.182	0	1	PRSS8	A-PEP.SCGN/ADRA2C_20-29_vs_50-59
0.716899973	0.540568381	0.182	0	1	E2F3P2	A-PEP.SCGN/ADRA2C_20-29_vs_50-59
0.716899973	0.540568381	0.182	0	1	RN7SKP53	A-PEP.SCGN/ADRA2C_20-29_vs_50-59
0.716899973	0.540568381	0.182	0	1	RPL7P13	A-PEP.SCGN/ADRA2C_20-29_vs_50-59
0.716948352	0.981301495	0.909	0.75	1	TSC22D2	A-PEP.SCGN/ADRA2C_20-29_vs_50-59
0.716971099	0.876280292	0.818	0.75	1	NIN	A-PEP.SCGN/ADRA2C_20-29_vs_50-59
0.71701632	0.628556929	1	1	1	STAU1	A-PEP.SCGN/ADRA2C_20-29_vs_50-59
0.717076405	1.4665678	0.636	0.25	1	IL16	A-PEP.SCGN/ADRA2C_20-29_vs_50-59
0.717091949	0.450889882	0.818	0.75	1	INTS12	A-PEP.SCGN/ADRA2C_20-29_vs_50-59
0.717150333	0.447458977	0.273	0	1	LINC01623	A-PEP.SCGN/ADRA2C_20-29_vs_50-59
0.717150333	0.447458977	0.273	0	1	RNU4-78P	A-PEP.SCGN/ADRA2C_20-29_vs_50-59
0.717170045	-0.179323699	0.273	0.25	1	TSPAN12	A-PEP.SCGN/ADRA2C_20-29_vs_50-59
0.71721685	1.644905041	0.727	0.25	1	LRRC3B	A-PEP.SCGN/ADRA2C_20-29_vs_50-59
0.717321239	0.770717246	0.909	0.75	1	COMMD9	A-PEP.SCGN/ADRA2C_20-29_vs_50-59
0.717331836	0.163498732	0.909	0.5	1	MUC20	A-PEP.SCGN/ADRA2C_20-29_vs_50-59
0.717359568	-0.541893779	0.273	0.25	1	GINS4	A-PEP.SCGN/ADRA2C_20-29_vs_50-59
0.717473291	0.441189787	0.909	1	1	C11orf68	A-PEP.SCGN/ADRA2C_20-29_vs_50-59
0.717491405	0.628031223	0.182	0	1	FAM86FP	A-PEP.SCGN/ADRA2C_20-29_vs_50-59
0.717533989	0.454838507	0.545	0.75	1	NEU4	A-PEP.SCGN/ADRA2C_20-29_vs_50-59
0.717630952	0.306103128	0.364	0.25	1	OSTN	A-PEP.SCGN/ADRA2C_20-29_vs_50-59
0.717634533	0.460405484	0.909	1	1	SIAE	A-PEP.SCGN/ADRA2C_20-29_vs_50-59
0.717797024	0.540568381	0.182	0	1	LINC02749	A-PEP.SCGN/ADRA2C_20-29_vs_50-59
0.717797024	0.540568381	0.182	0	1	CFHR5	A-PEP.SCGN/ADRA2C_20-29_vs_50-59
0.717797024	0.540568381	0.182	0	1	IFNA5	A-PEP.SCGN/ADRA2C_20-29_vs_50-59
0.717797024	0.540568381	0.182	0	1	KRT8P45	A-PEP.SCGN/ADRA2C_20-29_vs_50-59
0.717797024	0.540568381	0.182	0	1	LYPD9P	A-PEP.SCGN/ADRA2C_20-29_vs_50-59
0.717952069	0.728002033	1	0.75	1	SLC7A1	A-PEP.SCGN/ADRA2C_20-29_vs_50-59
0.717968963	-0.289506617	0.455	0.25	1	CFAP52	A-PEP.SCGN/ADRA2C_20-29_vs_50-59
0.718048384	-1	0.091	0.5	1	DEPRECATED-ENSG00000147121	A-PEP.SCGN/ADRA2C_20-29_vs_50-59
0.718165973	0.695504209	1	1	1	ATL1	A-PEP.SCGN/ADRA2C_20-29_vs_50-59
0.718185933	1.983511877	0.727	0.75	1	HK2	A-PEP.SCGN/ADRA2C_20-29_vs_50-59
0.718259641	0.540568381	0.182	0	1	NPAS2-AS1	A-PEP.SCGN/ADRA2C_20-29_vs_50-59
0.718383448	1.311944006	0.909	0.75	1	RASSF7	A-PEP.SCGN/ADRA2C_20-29_vs_50-59
0.718386375	1.009433817	0.909	1	1	MTHFD1L	A-PEP.SCGN/ADRA2C_20-29_vs_50-59
0.718473878	0.370034005	0.818	0.75	1	GALNT1	A-PEP.SCGN/ADRA2C_20-29_vs_50-59
0.718497001	0.855526921	0.818	0.75	1	PNISR	A-PEP.SCGN/ADRA2C_20-29_vs_50-59
0.718553115	0.306103128	0.273	0.25	1	SIM1	A-PEP.SCGN/ADRA2C_20-29_vs_50-59
0.71879618	0.128590682	0.636	0.5	1	MIDEAS	A-PEP.SCGN/ADRA2C_20-29_vs_50-59
0.7188021	-0.70229157	1	1	1	NPDC1	A-PEP.SCGN/ADRA2C_20-29_vs_50-59
0.718856444	0.557376669	0.727	0.75	1	PMEPA1	A-PEP.SCGN/ADRA2C_20-29_vs_50-59
0.718909919	1.134336779	0.818	0.75	1	TMEM65	A-PEP.SCGN/ADRA2C_20-29_vs_50-59
0.718918296	2.295455884	0.455	0	1	CFHR1	A-PEP.SCGN/ADRA2C_20-29_vs_50-59
0.718957788	0.862496476	1	1	1	CCDC50	A-PEP.SCGN/ADRA2C_20-29_vs_50-59
0.718987409	1.347923303	0.818	0.75	1	SCN3A	A-PEP.SCGN/ADRA2C_20-29_vs_50-59
0.719035371	0.810657545	0.818	0.75	1	TRMT10A	A-PEP.SCGN/ADRA2C_20-29_vs_50-59
0.719146899	0.435871003	0.909	0.75	1	FCHO2	A-PEP.SCGN/ADRA2C_20-29_vs_50-59
0.719184124	0.540568381	0.273	0	1	C13orf42	A-PEP.SCGN/ADRA2C_20-29_vs_50-59
0.719307271	1.408464845	0.727	0.5	1	ZBTB49	A-PEP.SCGN/ADRA2C_20-29_vs_50-59
0.719336581	0.628031223	0.182	0	1	LINC02369	A-PEP.SCGN/ADRA2C_20-29_vs_50-59
0.719336581	0.628031223	0.182	0	1	UQCRBP1	A-PEP.SCGN/ADRA2C_20-29_vs_50-59
0.719433544	-0.184251783	0.909	0.75	1	INSM2	A-PEP.SCGN/ADRA2C_20-29_vs_50-59
0.719460792	2.398549376	0.545	0	1	HERC2P4	A-PEP.SCGN/ADRA2C_20-29_vs_50-59
0.719494613	2.494764692	0.455	0	1	MKI67	A-PEP.SCGN/ADRA2C_20-29_vs_50-59
0.719573399	-0.021916665	1	0.75	1	APOL2	A-PEP.SCGN/ADRA2C_20-29_vs_50-59
0.719574051	1.277533976	0.818	0.75	1	CXXC4	A-PEP.SCGN/ADRA2C_20-29_vs_50-59
0.719625667	1.036525876	0.818	0.75	1	SAR1B	A-PEP.SCGN/ADRA2C_20-29_vs_50-59
0.719684279	0.218640286	0.364	0.25	1	ADGRG3	A-PEP.SCGN/ADRA2C_20-29_vs_50-59
0.71973287	1.834299584	0.727	0.75	1	ZNF714	A-PEP.SCGN/ADRA2C_20-29_vs_50-59
0.719781527	-1.931094555	0.364	0.75	1	ARL6IP4	A-PEP.SCGN/ADRA2C_20-29_vs_50-59
0.71988565	2.064130337	0.636	0	1	ZBTB11-AS1	A-PEP.SCGN/ADRA2C_20-29_vs_50-59
0.720002501	0.362364816	0.818	0.75	1	NOCT	A-PEP.SCGN/ADRA2C_20-29_vs_50-59
0.720042278	0.540568381	0.182	0	1	LCN15	A-PEP.SCGN/ADRA2C_20-29_vs_50-59
0.720042278	0.540568381	0.182	0	1	SNORA74B	A-PEP.SCGN/ADRA2C_20-29_vs_50-59
0.720073772	0.540568381	0.364	0	1	LINC02026	A-PEP.SCGN/ADRA2C_20-29_vs_50-59
0.720073772	0.540568381	0.364	0	1	MROH5	A-PEP.SCGN/ADRA2C_20-29_vs_50-59
0.72010004	5.388565288	0.818	0.5	1	C5orf51	A-PEP.SCGN/ADRA2C_20-29_vs_50-59
0.720105257	0.540568381	0.273	0	1	MIR663AHG	A-PEP.SCGN/ADRA2C_20-29_vs_50-59
0.720105257	0.540568381	0.273	0	1	ATP5POP1	A-PEP.SCGN/ADRA2C_20-29_vs_50-59
0.720254201	0.628031223	0.182	0	1	PDSS1P1	A-PEP.SCGN/ADRA2C_20-29_vs_50-59
0.720254201	0.628031223	0.182	0	1	SEPHS1P6	A-PEP.SCGN/ADRA2C_20-29_vs_50-59
0.720254201	0.628031223	0.182	0	1	RPS3AP13	A-PEP.SCGN/ADRA2C_20-29_vs_50-59
0.72029398	2.2410081	0.545	0	1	DCDC2B	A-PEP.SCGN/ADRA2C_20-29_vs_50-59
0.720296268	-0.137503524	0.273	0.25	1	CCDC13	A-PEP.SCGN/ADRA2C_20-29_vs_50-59
0.72031977	0.433653177	0.727	0.75	1	FAT1	A-PEP.SCGN/ADRA2C_20-29_vs_50-59
0.720334132	-0.137503524	0.364	0.5	1	PDE4C	A-PEP.SCGN/ADRA2C_20-29_vs_50-59
0.720364657	0.628031223	0.273	0	1	KMT5AP1	A-PEP.SCGN/ADRA2C_20-29_vs_50-59
0.720374862	2.398549376	0.545	0	1	LAMC2	A-PEP.SCGN/ADRA2C_20-29_vs_50-59
0.720452461	2.373458396	0.545	0	1	TRAPPC12-AS1	A-PEP.SCGN/ADRA2C_20-29_vs_50-59
0.720472686	0.460560733	1	0.75	1	CTIF	A-PEP.SCGN/ADRA2C_20-29_vs_50-59
0.720509256	0.2667503	0.636	0.5	1	KATNIP	A-PEP.SCGN/ADRA2C_20-29_vs_50-59
0.72053516	-0.169925001	1	0.75	1	TXNRD2	A-PEP.SCGN/ADRA2C_20-29_vs_50-59
0.720551231	2.540568381	0.455	0	1	ZNF451-AS1	A-PEP.SCGN/ADRA2C_20-29_vs_50-59
0.720664718	0.620193512	1	0.75	1	DUSP26	A-PEP.SCGN/ADRA2C_20-29_vs_50-59
0.720666229	0.522225258	1	1	1	GPAA1	A-PEP.SCGN/ADRA2C_20-29_vs_50-59
0.720714354	0.807197466	1	0.75	1	CLCN6	A-PEP.SCGN/ADRA2C_20-29_vs_50-59
0.720719036	0.572714641	0.909	0.75	1	WDR41	A-PEP.SCGN/ADRA2C_20-29_vs_50-59
0.720768061	2.125530882	0.545	0	1	RPL5P3	A-PEP.SCGN/ADRA2C_20-29_vs_50-59
0.720798804	0.125530882	0.182	0.25	1	OMP	A-PEP.SCGN/ADRA2C_20-29_vs_50-59
0.720845143	0.447458977	0.182	0	1	LINC01622	A-PEP.SCGN/ADRA2C_20-29_vs_50-59
0.720845143	0.447458977	0.182	0	1	LINC02853	A-PEP.SCGN/ADRA2C_20-29_vs_50-59
0.720845143	0.447458977	0.182	0	1	GJB1	A-PEP.SCGN/ADRA2C_20-29_vs_50-59
0.720845143	0.447458977	0.182	0	1	FAM9B	A-PEP.SCGN/ADRA2C_20-29_vs_50-59
0.720845143	0.447458977	0.182	0	1	AFP	A-PEP.SCGN/ADRA2C_20-29_vs_50-59
0.720845143	0.447458977	0.182	0	1	AKTIPP2	A-PEP.SCGN/ADRA2C_20-29_vs_50-59
0.720845143	0.447458977	0.182	0	1	PRADX	A-PEP.SCGN/ADRA2C_20-29_vs_50-59
0.720845143	0.447458977	0.182	0	1	PSME2P1	A-PEP.SCGN/ADRA2C_20-29_vs_50-59
0.720845143	0.447458977	0.182	0	1	SPTBN1-AS2	A-PEP.SCGN/ADRA2C_20-29_vs_50-59
0.720861236	0.957653709	0.818	0.75	1	SPRY2	A-PEP.SCGN/ADRA2C_20-29_vs_50-59
0.720943263	0.564415123	0.727	0.75	1	ZNF132	A-PEP.SCGN/ADRA2C_20-29_vs_50-59
0.720949839	0.061042156	0.727	0.75	1	LGALS3	A-PEP.SCGN/ADRA2C_20-29_vs_50-59
0.720991769	0.540568381	0.364	0	1	LILRA6	A-PEP.SCGN/ADRA2C_20-29_vs_50-59
0.721016726	0.540568381	0.182	0	1	C4BPB	A-PEP.SCGN/ADRA2C_20-29_vs_50-59
0.721023067	0.540568381	0.182	0	1	C20orf173	A-PEP.SCGN/ADRA2C_20-29_vs_50-59
0.721023067	0.540568381	0.182	0	1	CEACAM18	A-PEP.SCGN/ADRA2C_20-29_vs_50-59
0.721034567	-0.044394119	0.182	0.25	1	SMIM1	A-PEP.SCGN/ADRA2C_20-29_vs_50-59
0.721083338	1.59946207	0.545	0.25	1	C1QTNF6	A-PEP.SCGN/ADRA2C_20-29_vs_50-59
0.721088118	2.669851398	0.182	0	1	SYT15B	A-PEP.SCGN/ADRA2C_20-29_vs_50-59
0.721114328	0.404506832	0.636	0.5	1	TESMIN	A-PEP.SCGN/ADRA2C_20-29_vs_50-59
0.721133559	0.540568381	0.273	0	1	NAP1L4P1	A-PEP.SCGN/ADRA2C_20-29_vs_50-59
0.72113678	0.30747126	0.909	0.75	1	RPP30	A-PEP.SCGN/ADRA2C_20-29_vs_50-59
0.721144807	1.379287474	0.727	0.5	1	WWTR1	A-PEP.SCGN/ADRA2C_20-29_vs_50-59
0.721168543	0.628031223	0.182	0	1	PPIAP81	A-PEP.SCGN/ADRA2C_20-29_vs_50-59
0.721172382	0.507736989	0.818	0.75	1	CYB5R4	A-PEP.SCGN/ADRA2C_20-29_vs_50-59
0.721183197	2.295455884	0.545	0	1	PCAT6	A-PEP.SCGN/ADRA2C_20-29_vs_50-59
0.721212777	1.710493383	0.636	0.5	1	MELTF	A-PEP.SCGN/ADRA2C_20-29_vs_50-59
0.721224201	1.267399598	0.818	0.75	1	RNF217	A-PEP.SCGN/ADRA2C_20-29_vs_50-59
0.721256696	0.776945032	0.818	0.75	1	TTC39C	A-PEP.SCGN/ADRA2C_20-29_vs_50-59
0.721259077	3.004676487	0.727	0.75	1	HAMP	A-PEP.SCGN/ADRA2C_20-29_vs_50-59
0.721278623	0.628031223	0.273	0	1	COX6B1P1	A-PEP.SCGN/ADRA2C_20-29_vs_50-59
0.721292328	-0.018859027	0.364	0.25	1	ADAMTS14	A-PEP.SCGN/ADRA2C_20-29_vs_50-59
0.72130493	0.150448514	0.818	0.75	1	EMP2	A-PEP.SCGN/ADRA2C_20-29_vs_50-59
0.721351594	0.192940542	1	0.75	1	PTPRS	A-PEP.SCGN/ADRA2C_20-29_vs_50-59
0.721424445	1.347923303	0.727	0.5	1	C1orf74	A-PEP.SCGN/ADRA2C_20-29_vs_50-59
0.721492972	2.064130337	0.545	0	1	BNC1	A-PEP.SCGN/ADRA2C_20-29_vs_50-59
0.72152984	0.896984853	0.909	0.75	1	MANSC1	A-PEP.SCGN/ADRA2C_20-29_vs_50-59
0.721614306	1.055141554	0.455	0.5	1	SELL	A-PEP.SCGN/ADRA2C_20-29_vs_50-59
0.721656484	0.785503371	0.818	0.75	1	RPP25	A-PEP.SCGN/ADRA2C_20-29_vs_50-59
0.721684196	1.284076821	0.636	0.5	1	DYNC2I2	A-PEP.SCGN/ADRA2C_20-29_vs_50-59
0.721688051	0.540568381	0.182	0	1	LINC00421	A-PEP.SCGN/ADRA2C_20-29_vs_50-59
0.721688051	0.540568381	0.182	0	1	ZNF300P1	A-PEP.SCGN/ADRA2C_20-29_vs_50-59
0.721688051	0.540568381	0.182	0	1	RPL5P5	A-PEP.SCGN/ADRA2C_20-29_vs_50-59
0.721688051	0.540568381	0.182	0	1	LINC02896	A-PEP.SCGN/ADRA2C_20-29_vs_50-59
0.721688051	0.540568381	0.182	0	1	UBE2V2P2	A-PEP.SCGN/ADRA2C_20-29_vs_50-59
0.721688051	0.540568381	0.182	0	1	SNORD114-19	A-PEP.SCGN/ADRA2C_20-29_vs_50-59
0.72169827	1.071083098	0.727	0.75	1	ARL4A	A-PEP.SCGN/ADRA2C_20-29_vs_50-59
0.721732046	0.447458977	0.182	0	1	C1orf87	A-PEP.SCGN/ADRA2C_20-29_vs_50-59
0.721732046	0.447458977	0.182	0	1	SFTPA2	A-PEP.SCGN/ADRA2C_20-29_vs_50-59
0.721732046	0.447458977	0.182	0	1	LINC01940	A-PEP.SCGN/ADRA2C_20-29_vs_50-59
0.721732046	0.447458977	0.182	0	1	LINC01761	A-PEP.SCGN/ADRA2C_20-29_vs_50-59
0.721732046	0.447458977	0.182	0	1	OR4K5	A-PEP.SCGN/ADRA2C_20-29_vs_50-59
0.721732046	0.447458977	0.182	0	1	CALML5	A-PEP.SCGN/ADRA2C_20-29_vs_50-59
0.721732046	0.447458977	0.182	0	1	SAXO5	A-PEP.SCGN/ADRA2C_20-29_vs_50-59
0.721732046	0.447458977	0.182	0	1	PBX3-DT	A-PEP.SCGN/ADRA2C_20-29_vs_50-59
0.721732046	0.447458977	0.182	0	1	RPSAP25	A-PEP.SCGN/ADRA2C_20-29_vs_50-59
0.721732046	0.447458977	0.182	0	1	RPL8P3	A-PEP.SCGN/ADRA2C_20-29_vs_50-59
0.721732046	0.447458977	0.182	0	1	RPL29P26	A-PEP.SCGN/ADRA2C_20-29_vs_50-59
0.721732046	0.447458977	0.182	0	1	KRT18P41	A-PEP.SCGN/ADRA2C_20-29_vs_50-59
0.721732046	0.447458977	0.182	0	1	LINC03047	A-PEP.SCGN/ADRA2C_20-29_vs_50-59
0.721732046	0.447458977	0.182	0	1	LINC02350	A-PEP.SCGN/ADRA2C_20-29_vs_50-59
0.721786616	1.544400243	0.818	0.75	1	FAM110A	A-PEP.SCGN/ADRA2C_20-29_vs_50-59
0.721812563	2.398549376	0.455	0	1	RNU4-2	A-PEP.SCGN/ADRA2C_20-29_vs_50-59
0.721875344	0.540568381	0.273	0	1	TDRD15	A-PEP.SCGN/ADRA2C_20-29_vs_50-59
0.721875344	0.540568381	0.273	0	1	CLEC10A	A-PEP.SCGN/ADRA2C_20-29_vs_50-59
0.721875344	0.540568381	0.273	0	1	DSG1	A-PEP.SCGN/ADRA2C_20-29_vs_50-59
0.721875344	0.540568381	0.273	0	1	OR5A1	A-PEP.SCGN/ADRA2C_20-29_vs_50-59
0.721875344	0.540568381	0.273	0	1	LINC00554	A-PEP.SCGN/ADRA2C_20-29_vs_50-59
0.721906464	0.540568381	0.273	0	1	GMPSP1	A-PEP.SCGN/ADRA2C_20-29_vs_50-59
0.7220166	0.540568381	0.364	0	1	RPS26P47	A-PEP.SCGN/ADRA2C_20-29_vs_50-59
0.7220166	0.540568381	0.364	0	1	IMPA1P1	A-PEP.SCGN/ADRA2C_20-29_vs_50-59
0.72204769	0.540568381	0.364	0	1	SNX19P3	A-PEP.SCGN/ADRA2C_20-29_vs_50-59
0.722047932	0.125530882	0.545	0.5	1	IL32	A-PEP.SCGN/ADRA2C_20-29_vs_50-59
0.722080234	-0.080919995	0.455	0.5	1	CCDC185	A-PEP.SCGN/ADRA2C_20-29_vs_50-59
0.722110618	0.084888898	0.636	0.5	1	MELK	A-PEP.SCGN/ADRA2C_20-29_vs_50-59
0.722179481	0.551294788	0.818	0.75	1	POFUT1	A-PEP.SCGN/ADRA2C_20-29_vs_50-59
0.722189337	0.628031223	0.273	0	1	RPS26P6	A-PEP.SCGN/ADRA2C_20-29_vs_50-59
0.722299002	0.628031223	0.182	0	1	VIPR2	A-PEP.SCGN/ADRA2C_20-29_vs_50-59
0.722319853	-0.237039197	0.455	0.75	1	PROCR	A-PEP.SCGN/ADRA2C_20-29_vs_50-59
0.722588936	0.380025992	1	1	1	MAOB	A-PEP.SCGN/ADRA2C_20-29_vs_50-59
0.722601828	0.540568381	0.273	0	1	TBC1D22A-AS1	A-PEP.SCGN/ADRA2C_20-29_vs_50-59
0.722615991	0.447458977	0.182	0	1	ERVK-28	A-PEP.SCGN/ADRA2C_20-29_vs_50-59
0.722615991	0.447458977	0.182	0	1	LINC02831	A-PEP.SCGN/ADRA2C_20-29_vs_50-59
0.722615991	0.447458977	0.182	0	1	LINC01677	A-PEP.SCGN/ADRA2C_20-29_vs_50-59
0.722615991	0.447458977	0.182	0	1	TMEM277P	A-PEP.SCGN/ADRA2C_20-29_vs_50-59
0.722615991	0.447458977	0.182	0	1	SAGE2P	A-PEP.SCGN/ADRA2C_20-29_vs_50-59
0.722615991	0.447458977	0.182	0	1	SNRPA1P2	A-PEP.SCGN/ADRA2C_20-29_vs_50-59
0.722615991	0.447458977	0.182	0	1	PPP1R11P2	A-PEP.SCGN/ADRA2C_20-29_vs_50-59
0.722615991	0.447458977	0.182	0	1	FMO10P	A-PEP.SCGN/ADRA2C_20-29_vs_50-59
0.722615991	0.447458977	0.182	0	1	RPL21P97	A-PEP.SCGN/ADRA2C_20-29_vs_50-59
0.722615991	0.447458977	0.182	0	1	RPL21P48	A-PEP.SCGN/ADRA2C_20-29_vs_50-59
0.722615991	0.447458977	0.182	0	1	PELO-AS1	A-PEP.SCGN/ADRA2C_20-29_vs_50-59
0.722615991	0.447458977	0.182	0	1	ANKRD33BP8	A-PEP.SCGN/ADRA2C_20-29_vs_50-59
0.722615991	0.447458977	0.182	0	1	VESTAR	A-PEP.SCGN/ADRA2C_20-29_vs_50-59
0.722615991	0.447458977	0.182	0	1	HISLA	A-PEP.SCGN/ADRA2C_20-29_vs_50-59
0.722615991	0.447458977	0.182	0	1	MTND5P32	A-PEP.SCGN/ADRA2C_20-29_vs_50-59
0.722628827	0.206291894	0.909	0.75	1	E2F4	A-PEP.SCGN/ADRA2C_20-29_vs_50-59
0.722701187	1.24838763	0.818	0.5	1	IGDCC4	A-PEP.SCGN/ADRA2C_20-29_vs_50-59
0.722717944	2.584962501	0.455	0	1	YWHAZP4	A-PEP.SCGN/ADRA2C_20-29_vs_50-59
0.722783943	-0.211504105	0.273	0.25	1	IGF1	A-PEP.SCGN/ADRA2C_20-29_vs_50-59
0.722786947	0.540568381	0.182	0	1	TIMD4	A-PEP.SCGN/ADRA2C_20-29_vs_50-59
0.722786947	0.540568381	0.182	0	1	KRT18P36	A-PEP.SCGN/ADRA2C_20-29_vs_50-59
0.722786947	0.540568381	0.182	0	1	TLK1P1	A-PEP.SCGN/ADRA2C_20-29_vs_50-59
0.722786947	0.540568381	0.182	0	1	PRECSIT	A-PEP.SCGN/ADRA2C_20-29_vs_50-59
0.722786947	0.540568381	0.182	0	1	EIF1P6	A-PEP.SCGN/ADRA2C_20-29_vs_50-59
0.722789429	-0.018859027	0.273	0.5	1	TMEM238	A-PEP.SCGN/ADRA2C_20-29_vs_50-59
0.722865781	1.010888316	0.727	0.5	1	DUS3L	A-PEP.SCGN/ADRA2C_20-29_vs_50-59
0.72292781	0.540568381	0.455	0	1	GIPC3	A-PEP.SCGN/ADRA2C_20-29_vs_50-59
0.72292781	0.540568381	0.455	0	1	TEDDM1	A-PEP.SCGN/ADRA2C_20-29_vs_50-59
0.722944364	0.62408813	0.909	1	1	PIK3IP1	A-PEP.SCGN/ADRA2C_20-29_vs_50-59
0.722955444	0.415037499	0.818	0.75	1	ADAMTS10	A-PEP.SCGN/ADRA2C_20-29_vs_50-59
0.722958549	0.540568381	0.273	0	1	CASC9	A-PEP.SCGN/ADRA2C_20-29_vs_50-59
0.722958549	0.540568381	0.273	0	1	FAM66E	A-PEP.SCGN/ADRA2C_20-29_vs_50-59
0.723096823	0.628031223	0.273	0	1	RNU4-82P	A-PEP.SCGN/ADRA2C_20-29_vs_50-59
0.723096823	0.628031223	0.273	0	1	ACKR4P1	A-PEP.SCGN/ADRA2C_20-29_vs_50-59
0.723113426	0.556439774	1	0.75	1	NFKBIA	A-PEP.SCGN/ADRA2C_20-29_vs_50-59
0.723206117	0.628031223	0.273	0	1	NPM1P46	A-PEP.SCGN/ADRA2C_20-29_vs_50-59
0.723206117	0.628031223	0.273	0	1	CHCHD2P8	A-PEP.SCGN/ADRA2C_20-29_vs_50-59
0.723232302	1.347923303	0.727	0.5	1	CMYA5	A-PEP.SCGN/ADRA2C_20-29_vs_50-59
0.723266962	2.649092838	0.182	0	1	LINC02981	A-PEP.SCGN/ADRA2C_20-29_vs_50-59
0.723288092	0.710995801	0.909	1	1	TMEM11	A-PEP.SCGN/ADRA2C_20-29_vs_50-59
0.723302661	1.15005876	0.909	0.75	1	MPP2	A-PEP.SCGN/ADRA2C_20-29_vs_50-59
0.7233343	-0.237039197	0.455	0.5	1	LMNB1	A-PEP.SCGN/ADRA2C_20-29_vs_50-59
0.723350192	1.681049605	0.636	0.5	1	ZNF66	A-PEP.SCGN/ADRA2C_20-29_vs_50-59
0.72337491	0.447458977	0.273	0	1	EEF1B2P7	A-PEP.SCGN/ADRA2C_20-29_vs_50-59
0.723404372	1.347923303	0.636	0.5	1	TLR2	A-PEP.SCGN/ADRA2C_20-29_vs_50-59
0.723418367	0.896212403	0.909	0.75	1	CCDC91	A-PEP.SCGN/ADRA2C_20-29_vs_50-59
0.723512326	0.540568381	0.273	0	1	RN7SL329P	A-PEP.SCGN/ADRA2C_20-29_vs_50-59
0.723512326	0.540568381	0.273	0	1	MTND4P9	A-PEP.SCGN/ADRA2C_20-29_vs_50-59
0.723587657	0.447458977	0.364	0	1	ASGR2	A-PEP.SCGN/ADRA2C_20-29_vs_50-59
0.723646742	1.486528542	1	1	1	CALM2	A-PEP.SCGN/ADRA2C_20-29_vs_50-59
0.723683182	0.843350542	1	1	1	KPNA4	A-PEP.SCGN/ADRA2C_20-29_vs_50-59
0.723732543	0.043068722	0.273	0.5	1	CCK	A-PEP.SCGN/ADRA2C_20-29_vs_50-59
0.723804703	0.540568381	0.364	0	1	HSD17B2	A-PEP.SCGN/ADRA2C_20-29_vs_50-59
0.723804703	0.540568381	0.364	0	1	DELEC1	A-PEP.SCGN/ADRA2C_20-29_vs_50-59
0.723804703	0.540568381	0.364	0	1	RPL4P6	A-PEP.SCGN/ADRA2C_20-29_vs_50-59
0.723804703	0.540568381	0.364	0	1	WWP1P1	A-PEP.SCGN/ADRA2C_20-29_vs_50-59
0.723819607	1.216409123	1	1	1	GALNS	A-PEP.SCGN/ADRA2C_20-29_vs_50-59
0.723835435	0.540568381	0.364	0	1	LINC00484	A-PEP.SCGN/ADRA2C_20-29_vs_50-59
0.723835435	0.540568381	0.364	0	1	LY9	A-PEP.SCGN/ADRA2C_20-29_vs_50-59
0.723836695	0.521571391	1	0.75	1	MAPK6	A-PEP.SCGN/ADRA2C_20-29_vs_50-59
0.723844167	1.126912112	0.818	0.75	1	ERICH1	A-PEP.SCGN/ADRA2C_20-29_vs_50-59
0.723845797	0.791447898	0.909	1	1	SUMO3	A-PEP.SCGN/ADRA2C_20-29_vs_50-59
0.723883937	0.676655878	0.909	0.75	1	NNT	A-PEP.SCGN/ADRA2C_20-29_vs_50-59
0.723889392	0.390076755	0.818	0.75	1	PNP	A-PEP.SCGN/ADRA2C_20-29_vs_50-59
0.723951078	1.566103473	0.636	0.5	1	ESRRB	A-PEP.SCGN/ADRA2C_20-29_vs_50-59
0.723972264	0.904438239	0.909	0.75	1	GPRIN1	A-PEP.SCGN/ADRA2C_20-29_vs_50-59
0.72398961	0.319010612	0.909	0.75	1	RIN2	A-PEP.SCGN/ADRA2C_20-29_vs_50-59
0.723999633	1.932885804	0.545	0.25	1	PLIN2	A-PEP.SCGN/ADRA2C_20-29_vs_50-59
0.724001104	0.628031223	0.182	0	1	APOOP5	A-PEP.SCGN/ADRA2C_20-29_vs_50-59
0.724021051	0.888804736	1	1	1	ARPC5L	A-PEP.SCGN/ADRA2C_20-29_vs_50-59
0.724046828	1.001418955	1	0.75	1	TXNL1	A-PEP.SCGN/ADRA2C_20-29_vs_50-59
0.724062846	-0.044394119	0.455	0.5	1	C8orf48	A-PEP.SCGN/ADRA2C_20-29_vs_50-59
0.724071681	0.112474729	0.909	0.75	1	CYB5R2	A-PEP.SCGN/ADRA2C_20-29_vs_50-59
0.724104716	0.977973694	0.636	0.25	1	DGCR6	A-PEP.SCGN/ADRA2C_20-29_vs_50-59
0.72412323	2.769387072	0.455	0	1	ST3GAL1-DT	A-PEP.SCGN/ADRA2C_20-29_vs_50-59
0.724156391	0.803602787	0.818	0.75	1	USP35	A-PEP.SCGN/ADRA2C_20-29_vs_50-59
0.724254708	0.447458977	0.364	0	1	LINC01829	A-PEP.SCGN/ADRA2C_20-29_vs_50-59
0.724254708	0.447458977	0.364	0	1	CATSPERB	A-PEP.SCGN/ADRA2C_20-29_vs_50-59
0.724254708	0.447458977	0.364	0	1	FAM47A	A-PEP.SCGN/ADRA2C_20-29_vs_50-59
0.724273318	1.184424571	0.727	0.5	1	TMEM150A	A-PEP.SCGN/ADRA2C_20-29_vs_50-59
0.724285499	0.447458977	0.273	0	1	PRKAG3	A-PEP.SCGN/ADRA2C_20-29_vs_50-59
0.724285499	0.447458977	0.273	0	1	ARHGAP42P1	A-PEP.SCGN/ADRA2C_20-29_vs_50-59
0.724349904	0.389820351	0.909	0.75	1	PLAA	A-PEP.SCGN/ADRA2C_20-29_vs_50-59
0.724353607	0.21063445	0.909	0.75	1	MPPE1	A-PEP.SCGN/ADRA2C_20-29_vs_50-59
0.724383837	-0.163975735	0.455	0.5	1	KCNC2	A-PEP.SCGN/ADRA2C_20-29_vs_50-59
0.724412245	0.125530882	0.364	0.5	1	DMC1	A-PEP.SCGN/ADRA2C_20-29_vs_50-59
0.724419568	0.540568381	0.273	0	1	PPIAP33	A-PEP.SCGN/ADRA2C_20-29_vs_50-59
0.724419568	0.540568381	0.273	0	1	KRT8P43	A-PEP.SCGN/ADRA2C_20-29_vs_50-59
0.724419568	0.540568381	0.273	0	1	RNU6-1247P	A-PEP.SCGN/ADRA2C_20-29_vs_50-59
0.724468563	0.982166707	0.818	0.75	1	TMEM241	A-PEP.SCGN/ADRA2C_20-29_vs_50-59
0.724528857	0.540568381	0.273	0	1	SNORD114-31	A-PEP.SCGN/ADRA2C_20-29_vs_50-59
0.72453002	0.250839109	0.909	0.75	1	TRNP1	A-PEP.SCGN/ADRA2C_20-29_vs_50-59
0.724678312	1.009433817	0.909	0.75	1	IREB2	A-PEP.SCGN/ADRA2C_20-29_vs_50-59
0.72470945	0.540568381	0.273	0	1	HOXB13	A-PEP.SCGN/ADRA2C_20-29_vs_50-59
0.724814661	1.282500228	0.818	1	1	ZNF367	A-PEP.SCGN/ADRA2C_20-29_vs_50-59
0.724848976	0.540568381	0.364	0	1	CDC42-AS1	A-PEP.SCGN/ADRA2C_20-29_vs_50-59
0.72493025	1.319212007	0.818	0.75	1	PLGRKT	A-PEP.SCGN/ADRA2C_20-29_vs_50-59
0.724942889	1.043068722	0.818	0.75	1	BNIP2	A-PEP.SCGN/ADRA2C_20-29_vs_50-59
0.725010764	0.628031223	0.273	0	1	RPL37P11	A-PEP.SCGN/ADRA2C_20-29_vs_50-59
0.725066835	0.37064338	0.636	0.5	1	GREM1	A-PEP.SCGN/ADRA2C_20-29_vs_50-59
0.725072602	0.071083098	0.545	0.5	1	FOXO1	A-PEP.SCGN/ADRA2C_20-29_vs_50-59
0.725119284	0.628031223	0.182	0	1	MIR553	A-PEP.SCGN/ADRA2C_20-29_vs_50-59
0.725131587	0.447458977	0.273	0	1	LINC02181	A-PEP.SCGN/ADRA2C_20-29_vs_50-59
0.725131587	0.447458977	0.273	0	1	ESPNP	A-PEP.SCGN/ADRA2C_20-29_vs_50-59
0.725157751	7.409170492	0.727	0.25	1	RPS2	A-PEP.SCGN/ADRA2C_20-29_vs_50-59
0.725162204	0.447458977	0.364	0	1	CEACAM7	A-PEP.SCGN/ADRA2C_20-29_vs_50-59
0.725162204	0.447458977	0.364	0	1	CD101-AS1	A-PEP.SCGN/ADRA2C_20-29_vs_50-59
0.725162204	0.447458977	0.364	0	1	NCOA4P4	A-PEP.SCGN/ADRA2C_20-29_vs_50-59
0.725169027	0.125530882	0.545	0.5	1	TCP10L	A-PEP.SCGN/ADRA2C_20-29_vs_50-59
0.725267376	2.649092838	0.182	0	1	RNF32-DT	A-PEP.SCGN/ADRA2C_20-29_vs_50-59
0.725323578	0.540568381	0.182	0	1	DTX2P1	A-PEP.SCGN/ADRA2C_20-29_vs_50-59
0.725323578	0.540568381	0.182	0	1	RNY4P34	A-PEP.SCGN/ADRA2C_20-29_vs_50-59
0.725373371	0.447458977	0.273	0	1	HTR3E	A-PEP.SCGN/ADRA2C_20-29_vs_50-59
0.72539347	0.035333073	0.818	0.5	1	ZNF304	A-PEP.SCGN/ADRA2C_20-29_vs_50-59
0.725432496	0.540568381	0.364	0	1	VNN3P	A-PEP.SCGN/ADRA2C_20-29_vs_50-59
0.725432496	0.540568381	0.364	0	1	RPL27AP5	A-PEP.SCGN/ADRA2C_20-29_vs_50-59
0.725432496	0.540568381	0.364	0	1	PLA2G12AP1	A-PEP.SCGN/ADRA2C_20-29_vs_50-59
0.725432496	0.540568381	0.364	0	1	PRELID1P6	A-PEP.SCGN/ADRA2C_20-29_vs_50-59
0.72543555	0.447458977	0.182	0	1	AMH	A-PEP.SCGN/ADRA2C_20-29_vs_50-59
0.725479541	0.306103128	0.273	0.25	1	HHLA1	A-PEP.SCGN/ADRA2C_20-29_vs_50-59
0.725673616	1.591194454	0.636	0.25	1	ATP10A	A-PEP.SCGN/ADRA2C_20-29_vs_50-59
0.725684402	2	0.545	0	1	CNBD2	A-PEP.SCGN/ADRA2C_20-29_vs_50-59
0.725708499	0.925232232	0.727	0.5	1	GPR20	A-PEP.SCGN/ADRA2C_20-29_vs_50-59
0.72571962	0.540568381	0.273	0	1	ATXN2-AS	A-PEP.SCGN/ADRA2C_20-29_vs_50-59
0.72585127	0.367731785	0.818	0.75	1	CRTC2	A-PEP.SCGN/ADRA2C_20-29_vs_50-59
0.725908342	0.628031223	0.182	0	1	ISCA2P1	A-PEP.SCGN/ADRA2C_20-29_vs_50-59
0.72592707	0.796908135	0.636	0.75	1	RADIL	A-PEP.SCGN/ADRA2C_20-29_vs_50-59
0.725976051	2.295455884	0.545	0	1	ZMIZ1-AS1	A-PEP.SCGN/ADRA2C_20-29_vs_50-59
0.72601805	0.624930652	0.909	0.75	1	C1orf52	A-PEP.SCGN/ADRA2C_20-29_vs_50-59
0.726036012	0.447458977	0.273	0	1	LAX1	A-PEP.SCGN/ADRA2C_20-29_vs_50-59
0.726036012	0.447458977	0.273	0	1	SLC36A3	A-PEP.SCGN/ADRA2C_20-29_vs_50-59
0.726036012	0.447458977	0.273	0	1	DDR1-DT	A-PEP.SCGN/ADRA2C_20-29_vs_50-59
0.726036012	0.447458977	0.273	0	1	C4BPAP1	A-PEP.SCGN/ADRA2C_20-29_vs_50-59
0.726036012	0.447458977	0.273	0	1	MTND5P6	A-PEP.SCGN/ADRA2C_20-29_vs_50-59
0.726038307	0.125530882	0.909	0.75	1	ZNF354C	A-PEP.SCGN/ADRA2C_20-29_vs_50-59
0.726132644	-0.137503524	0.455	0.5	1	ITPRIPL1	A-PEP.SCGN/ADRA2C_20-29_vs_50-59
0.726194606	1.246546283	0.818	0.75	1	PPIH	A-PEP.SCGN/ADRA2C_20-29_vs_50-59
0.726205815	0.447458977	0.273	0	1	LINC02801	A-PEP.SCGN/ADRA2C_20-29_vs_50-59
0.726205815	0.447458977	0.273	0	1	KRTAP5-8	A-PEP.SCGN/ADRA2C_20-29_vs_50-59
0.726205815	0.447458977	0.273	0	1	PTMAP2	A-PEP.SCGN/ADRA2C_20-29_vs_50-59
0.72633293	0.540568381	0.364	0	1	LINC01619	A-PEP.SCGN/ADRA2C_20-29_vs_50-59
0.72633293	0.540568381	0.364	0	1	ATF4P3	A-PEP.SCGN/ADRA2C_20-29_vs_50-59
0.726340108	0.447458977	0.273	0	1	HNF4G	A-PEP.SCGN/ADRA2C_20-29_vs_50-59
0.726340108	0.447458977	0.273	0	1	HTR3D	A-PEP.SCGN/ADRA2C_20-29_vs_50-59
0.726365006	1.091656016	0.818	0.75	1	ENHO	A-PEP.SCGN/ADRA2C_20-29_vs_50-59
0.726366447	1.628031223	0.727	0.75	1	BTG3	A-PEP.SCGN/ADRA2C_20-29_vs_50-59
0.726461932	-0.211504105	0.364	0.5	1	PMFBP1	A-PEP.SCGN/ADRA2C_20-29_vs_50-59
0.726504489	0.271927483	0.909	0.75	1	GLRX3	A-PEP.SCGN/ADRA2C_20-29_vs_50-59
0.726508591	1.060260525	1	0.75	1	SLC8A1	A-PEP.SCGN/ADRA2C_20-29_vs_50-59
0.72651922	2.155278225	0.545	0	1	DNAJC3-DT	A-PEP.SCGN/ADRA2C_20-29_vs_50-59
0.726550532	0.540568381	0.182	0	1	SLC25A5P7	A-PEP.SCGN/ADRA2C_20-29_vs_50-59
0.726610861	0.837728571	0.818	0.75	1	HSPG2	A-PEP.SCGN/ADRA2C_20-29_vs_50-59
0.726617616	0.540568381	0.273	0	1	LINC02105	A-PEP.SCGN/ADRA2C_20-29_vs_50-59
0.726617616	0.540568381	0.273	0	1	FYB2	A-PEP.SCGN/ADRA2C_20-29_vs_50-59
0.726617616	0.540568381	0.273	0	1	LINC00309	A-PEP.SCGN/ADRA2C_20-29_vs_50-59
0.726637961	1.773229138	0.455	0.25	1	SLC49A3	A-PEP.SCGN/ADRA2C_20-29_vs_50-59
0.726643281	1.540568381	0.818	0.75	1	MED16	A-PEP.SCGN/ADRA2C_20-29_vs_50-59
0.726664905	1.283072159	0.818	1	1	MED19	A-PEP.SCGN/ADRA2C_20-29_vs_50-59
0.726760916	0.447458977	0.182	0	1	RPL5P6	A-PEP.SCGN/ADRA2C_20-29_vs_50-59
0.726760916	0.447458977	0.182	0	1	ATP6V1E1P3	A-PEP.SCGN/ADRA2C_20-29_vs_50-59
0.726760916	0.447458977	0.182	0	1	TMEM132D-AS2	A-PEP.SCGN/ADRA2C_20-29_vs_50-59
0.726760916	0.447458977	0.182	0	1	VN1R107P	A-PEP.SCGN/ADRA2C_20-29_vs_50-59
0.726760916	0.447458977	0.182	0	1	FGD5P1	A-PEP.SCGN/ADRA2C_20-29_vs_50-59
0.726760916	0.447458977	0.182	0	1	PTTG4P	A-PEP.SCGN/ADRA2C_20-29_vs_50-59
0.726786139	0.540568381	0.182	0	1	LAPTM4A-DT	A-PEP.SCGN/ADRA2C_20-29_vs_50-59
0.726786139	0.540568381	0.182	0	1	OR2AJ1	A-PEP.SCGN/ADRA2C_20-29_vs_50-59
0.726786139	0.540568381	0.182	0	1	PITX1	A-PEP.SCGN/ADRA2C_20-29_vs_50-59
0.726786139	0.540568381	0.182	0	1	CZIB-DT	A-PEP.SCGN/ADRA2C_20-29_vs_50-59
0.726910584	0.628031223	0.273	0	1	RNU1-146P	A-PEP.SCGN/ADRA2C_20-29_vs_50-59
0.726910584	0.628031223	0.273	0	1	RNU6ATAC8P	A-PEP.SCGN/ADRA2C_20-29_vs_50-59
0.726921771	2.155278225	0.545	0	1	HEPHL1	A-PEP.SCGN/ADRA2C_20-29_vs_50-59
0.726927854	-0.55495423	1	0.75	1	GGT7	A-PEP.SCGN/ADRA2C_20-29_vs_50-59
0.726947039	0.398451636	0.909	0.75	1	LANCL2	A-PEP.SCGN/ADRA2C_20-29_vs_50-59
0.726950179	0.549786911	0.818	0.75	1	CKS1B	A-PEP.SCGN/ADRA2C_20-29_vs_50-59
0.727017705	0.828943917	0.818	0.75	1	NCAN	A-PEP.SCGN/ADRA2C_20-29_vs_50-59
0.727019012	0.823616577	0.818	0.75	1	C4orf50	A-PEP.SCGN/ADRA2C_20-29_vs_50-59
0.727068477	0.477669127	1	0.75	1	EMC3	A-PEP.SCGN/ADRA2C_20-29_vs_50-59
0.727076053	0.447458977	0.364	0	1	FBXO47	A-PEP.SCGN/ADRA2C_20-29_vs_50-59
0.727198598	-0.167076639	0.909	0.75	1	TIGD5	A-PEP.SCGN/ADRA2C_20-29_vs_50-59
0.727230183	0.540568381	0.273	0	1	ZBTB24-DT	A-PEP.SCGN/ADRA2C_20-29_vs_50-59
0.727230183	0.540568381	0.273	0	1	ATP5MC2P1	A-PEP.SCGN/ADRA2C_20-29_vs_50-59
0.727241427	0.447458977	0.182	0	1	LINC01350	A-PEP.SCGN/ADRA2C_20-29_vs_50-59
0.727305847	1.347923303	0.818	0.75	1	SCARB1	A-PEP.SCGN/ADRA2C_20-29_vs_50-59
0.727338325	0.540568381	0.273	0	1	SNORA68B	A-PEP.SCGN/ADRA2C_20-29_vs_50-59
0.727338325	0.540568381	0.273	0	1	RNY3P8	A-PEP.SCGN/ADRA2C_20-29_vs_50-59
0.727338325	0.540568381	0.273	0	1	TP53RK-DT	A-PEP.SCGN/ADRA2C_20-29_vs_50-59
0.727433011	1.098019319	0.818	0.75	1	ATF4	A-PEP.SCGN/ADRA2C_20-29_vs_50-59
0.727516155	0.125530882	0.455	0.5	1	SH2D5	A-PEP.SCGN/ADRA2C_20-29_vs_50-59
0.727533878	0.306103128	0.455	0.25	1	COLEC10	A-PEP.SCGN/ADRA2C_20-29_vs_50-59
0.727538222	0.762960803	0.273	0.25	1	FOPNL	A-PEP.SCGN/ADRA2C_20-29_vs_50-59
0.727576959	0.540568381	0.364	0	1	ADAM2	A-PEP.SCGN/ADRA2C_20-29_vs_50-59
0.727601368	0.843759914	0.727	1	1	ZBTB9	A-PEP.SCGN/ADRA2C_20-29_vs_50-59
0.727608463	2.125530882	0.545	0	1	LINC02930	A-PEP.SCGN/ADRA2C_20-29_vs_50-59
0.727650296	0.540568381	0.273	0	1	VPS13C-DT	A-PEP.SCGN/ADRA2C_20-29_vs_50-59
0.727660968	0.447458977	0.273	0	1	RPL12P33	A-PEP.SCGN/ADRA2C_20-29_vs_50-59
0.727673925	-0.03330054	1	0.75	1	MFSD10	A-PEP.SCGN/ADRA2C_20-29_vs_50-59
0.727739541	2.606657572	0.364	0	1	PINX1.1	A-PEP.SCGN/ADRA2C_20-29_vs_50-59
0.727783396	1.14543044	0.727	0.75	1	KIF6	A-PEP.SCGN/ADRA2C_20-29_vs_50-59
0.727785784	0.748163801	0.818	0.75	1	MED20	A-PEP.SCGN/ADRA2C_20-29_vs_50-59
0.727790888	-0.137503524	0.091	0.5	1	DEPRECATED-ENSG00000213185	A-PEP.SCGN/ADRA2C_20-29_vs_50-59
0.727808702	2.064130337	0.636	0	1	ZNF781	A-PEP.SCGN/ADRA2C_20-29_vs_50-59
0.727826623	-0.067114196	0.545	0.25	1	DYNLT2	A-PEP.SCGN/ADRA2C_20-29_vs_50-59
0.727854987	0.638948821	1	1	1	PPP3CA	A-PEP.SCGN/ADRA2C_20-29_vs_50-59
0.727864569	0.961180751	0.909	0.75	1	ELOF1	A-PEP.SCGN/ADRA2C_20-29_vs_50-59
0.727878958	2.423211431	0.545	0	1	PRR29-AS1	A-PEP.SCGN/ADRA2C_20-29_vs_50-59
0.72790896	0.628031223	0.182	0	1	RN7SL672P	A-PEP.SCGN/ADRA2C_20-29_vs_50-59
0.727943437	0.447458977	0.273	0	1	HTR3B	A-PEP.SCGN/ADRA2C_20-29_vs_50-59
0.727943437	0.447458977	0.273	0	1	CIRBP-AS1	A-PEP.SCGN/ADRA2C_20-29_vs_50-59
0.727943437	0.447458977	0.273	0	1	TECTB	A-PEP.SCGN/ADRA2C_20-29_vs_50-59
0.727943437	0.447458977	0.273	0	1	RPS26P13	A-PEP.SCGN/ADRA2C_20-29_vs_50-59
0.727944678	0.477003253	0.818	0.75	1	IFT81	A-PEP.SCGN/ADRA2C_20-29_vs_50-59
0.727977367	1.99122979	0.636	0.75	1	FPR1	A-PEP.SCGN/ADRA2C_20-29_vs_50-59
0.728024608	1.773229138	0.545	0.25	1	HFM1	A-PEP.SCGN/ADRA2C_20-29_vs_50-59
0.728026551	1.429864917	0.818	1	1	ZNF682	A-PEP.SCGN/ADRA2C_20-29_vs_50-59
0.728099391	2.471305719	0.455	0	1	AHSG	A-PEP.SCGN/ADRA2C_20-29_vs_50-59
0.728105454	0.218640286	0.182	0.25	1	CD207	A-PEP.SCGN/ADRA2C_20-29_vs_50-59
0.728209776	0.520390499	0.727	0.5	1	LHFPL1	A-PEP.SCGN/ADRA2C_20-29_vs_50-59
0.728221692	0.31081013	0.818	1	1	HDAC8	A-PEP.SCGN/ADRA2C_20-29_vs_50-59
0.728376233	1.773229138	0.545	0.25	1	PHEX	A-PEP.SCGN/ADRA2C_20-29_vs_50-59
0.728484829	0.377069649	0.545	0.5	1	WFIKKN2	A-PEP.SCGN/ADRA2C_20-29_vs_50-59
0.728511665	0.540568381	0.182	0	1	RNY1P3	A-PEP.SCGN/ADRA2C_20-29_vs_50-59
0.728537422	-0.222392421	0.364	0.5	1	SLPI	A-PEP.SCGN/ADRA2C_20-29_vs_50-59
0.728557814	0.447458977	0.182	0	1	PTMAP9	A-PEP.SCGN/ADRA2C_20-29_vs_50-59
0.728557814	0.447458977	0.182	0	1	RNU6-457P	A-PEP.SCGN/ADRA2C_20-29_vs_50-59
0.728557814	0.447458977	0.182	0	1	DNAJA1P3	A-PEP.SCGN/ADRA2C_20-29_vs_50-59
0.728557814	0.447458977	0.182	0	1	TMCC2-AS1	A-PEP.SCGN/ADRA2C_20-29_vs_50-59
0.728557814	0.447458977	0.182	0	1	CHN2-AS1	A-PEP.SCGN/ADRA2C_20-29_vs_50-59
0.728557814	0.447458977	0.182	0	1	RNU6-135P	A-PEP.SCGN/ADRA2C_20-29_vs_50-59
0.728594504	1.238424938	0.909	1	1	CELF1	A-PEP.SCGN/ADRA2C_20-29_vs_50-59
0.728645476	-0.359895945	0.091	0.25	1	DEPRECATED-ENSG00000169951	A-PEP.SCGN/ADRA2C_20-29_vs_50-59
0.728645476	-0.359895945	0.091	0.25	1	ENSG00000205212	A-PEP.SCGN/ADRA2C_20-29_vs_50-59
0.728669067	0.256775415	0.545	0.5	1	CNGA4	A-PEP.SCGN/ADRA2C_20-29_vs_50-59
0.728670311	0.211036996	1	0.75	1	SLC6A17	A-PEP.SCGN/ADRA2C_20-29_vs_50-59
0.728796495	0.628031223	0.273	0	1	LINC00612	A-PEP.SCGN/ADRA2C_20-29_vs_50-59
0.728862418	0.388565288	0.273	0.25	1	RHOH	A-PEP.SCGN/ADRA2C_20-29_vs_50-59
0.728884802	0.561447111	0.909	0.75	1	FEM1B	A-PEP.SCGN/ADRA2C_20-29_vs_50-59
0.72890428	0.447458977	0.364	0	1	CHAD	A-PEP.SCGN/ADRA2C_20-29_vs_50-59
0.72892525	0.294407794	0.818	0.75	1	BET1L	A-PEP.SCGN/ADRA2C_20-29_vs_50-59
0.728996664	2.268488836	0.545	0	1	SNX18P3	A-PEP.SCGN/ADRA2C_20-29_vs_50-59
0.729005497	0.218640286	0.273	0.25	1	MN1	A-PEP.SCGN/ADRA2C_20-29_vs_50-59
0.729175871	2.212993723	0.455	0	1	FAM21FP	A-PEP.SCGN/ADRA2C_20-29_vs_50-59
0.729189434	2.669851398	0.455	0	1	SOS1-IT1	A-PEP.SCGN/ADRA2C_20-29_vs_50-59
0.729212863	0.628031223	0.182	0	1	TBX22	A-PEP.SCGN/ADRA2C_20-29_vs_50-59
0.729217985	1.287802311	0.636	0.5	1	ATOH7	A-PEP.SCGN/ADRA2C_20-29_vs_50-59
0.729298255	1.447458977	0.636	0.25	1	HCK	A-PEP.SCGN/ADRA2C_20-29_vs_50-59
0.72935399	1.168599604	0.818	0.5	1	MYBL1	A-PEP.SCGN/ADRA2C_20-29_vs_50-59
0.729407952	0.894796968	0.818	0.5	1	NLRX1	A-PEP.SCGN/ADRA2C_20-29_vs_50-59
0.729518641	-0.5334322	0.182	0.25	1	C9orf153	A-PEP.SCGN/ADRA2C_20-29_vs_50-59
0.729523421	1.001225219	0.818	0.75	1	ADPRHL1	A-PEP.SCGN/ADRA2C_20-29_vs_50-59
0.729557946	0.218640286	0.273	0.25	1	ACSM1	A-PEP.SCGN/ADRA2C_20-29_vs_50-59
0.729559229	0.447458977	0.273	0	1	TMEM31	A-PEP.SCGN/ADRA2C_20-29_vs_50-59
0.729559229	0.447458977	0.273	0	1	TUBBP5	A-PEP.SCGN/ADRA2C_20-29_vs_50-59
0.729559229	0.447458977	0.273	0	1	USP12PX	A-PEP.SCGN/ADRA2C_20-29_vs_50-59
0.729559229	0.447458977	0.273	0	1	SPCS2P1	A-PEP.SCGN/ADRA2C_20-29_vs_50-59
0.729589059	0.899423045	0.727	0.75	1	PER3	A-PEP.SCGN/ADRA2C_20-29_vs_50-59
0.729623653	0.882755315	0.818	0.75	1	DOK5	A-PEP.SCGN/ADRA2C_20-29_vs_50-59
0.729719891	1.018615678	0.455	0.5	1	OCLN	A-PEP.SCGN/ADRA2C_20-29_vs_50-59
0.729822887	0.447458977	0.273	0	1	ANKK1	A-PEP.SCGN/ADRA2C_20-29_vs_50-59
0.72985858	1.415037499	0.636	0.75	1	EMILIN1	A-PEP.SCGN/ADRA2C_20-29_vs_50-59
0.729862141	1.736965594	0.545	0.25	1	TRIM17	A-PEP.SCGN/ADRA2C_20-29_vs_50-59
0.729916869	1.125530882	0.818	0.5	1	ING1	A-PEP.SCGN/ADRA2C_20-29_vs_50-59
0.729917885	0.680519226	1	1	1	EXOC6B	A-PEP.SCGN/ADRA2C_20-29_vs_50-59
0.729918838	1.273520913	0.818	0.75	1	PEBP4	A-PEP.SCGN/ADRA2C_20-29_vs_50-59
0.729955073	0.347923303	0.273	0	1	CYP4F25P	A-PEP.SCGN/ADRA2C_20-29_vs_50-59
0.729955073	0.347923303	0.273	0	1	PFN1P4	A-PEP.SCGN/ADRA2C_20-29_vs_50-59
0.729988873	1.692571475	0.636	0.5	1	SCML2	A-PEP.SCGN/ADRA2C_20-29_vs_50-59
0.729997149	-0.044394119	0.364	0.25	1	CFAP91	A-PEP.SCGN/ADRA2C_20-29_vs_50-59
0.730001007	2.517848305	0.364	0	1	XRCC3	A-PEP.SCGN/ADRA2C_20-29_vs_50-59
0.73003007	0.947594067	0.909	0.75	1	ZNF830	A-PEP.SCGN/ADRA2C_20-29_vs_50-59
0.730066855	0.628031223	0.182	0	1	LINC02269	A-PEP.SCGN/ADRA2C_20-29_vs_50-59
0.730066855	0.628031223	0.182	0	1	SLN	A-PEP.SCGN/ADRA2C_20-29_vs_50-59
0.730066855	0.628031223	0.182	0	1	PSME2P5	A-PEP.SCGN/ADRA2C_20-29_vs_50-59
0.730117164	0.540568381	0.273	0	1	C5orf47	A-PEP.SCGN/ADRA2C_20-29_vs_50-59
0.730117164	0.540568381	0.273	0	1	FTOP1	A-PEP.SCGN/ADRA2C_20-29_vs_50-59
0.730117164	0.540568381	0.273	0	1	ALDOAP1	A-PEP.SCGN/ADRA2C_20-29_vs_50-59
0.730122277	-0.299560282	0.818	0.5	1	HGH1	A-PEP.SCGN/ADRA2C_20-29_vs_50-59
0.730144241	0.043068722	0.364	0.25	1	SMAD6	A-PEP.SCGN/ADRA2C_20-29_vs_50-59
0.730206482	-0.494197037	0.545	0.5	1	TJP2	A-PEP.SCGN/ADRA2C_20-29_vs_50-59
0.730281202	0.218640286	0.273	0.25	1	KIF19	A-PEP.SCGN/ADRA2C_20-29_vs_50-59
0.730327198	1.550028711	0.818	1	1	ZC3H13	A-PEP.SCGN/ADRA2C_20-29_vs_50-59
0.730340038	1.008173931	0.909	0.75	1	SPRY4	A-PEP.SCGN/ADRA2C_20-29_vs_50-59
0.730400263	-0.500073603	0.455	0.5	1	ECHDC3	A-PEP.SCGN/ADRA2C_20-29_vs_50-59
0.73044937	0.447458977	0.273	0	1	LINC02741	A-PEP.SCGN/ADRA2C_20-29_vs_50-59
0.73044937	0.447458977	0.273	0	1	NBEAP4	A-PEP.SCGN/ADRA2C_20-29_vs_50-59
0.73044937	0.447458977	0.273	0	1	BMP2K-DT	A-PEP.SCGN/ADRA2C_20-29_vs_50-59
0.73044937	0.447458977	0.273	0	1	EEF1E1P1	A-PEP.SCGN/ADRA2C_20-29_vs_50-59
0.730467856	0.056375938	1	1	1	TMEM59L	A-PEP.SCGN/ADRA2C_20-29_vs_50-59
0.730474986	0.347923303	0.182	0	1	GNAS-AS1	A-PEP.SCGN/ADRA2C_20-29_vs_50-59
0.730474986	0.347923303	0.182	0	1	TRIM43	A-PEP.SCGN/ADRA2C_20-29_vs_50-59
0.730474986	0.347923303	0.182	0	1	XXYLT1-AS2	A-PEP.SCGN/ADRA2C_20-29_vs_50-59
0.730474986	0.347923303	0.182	0	1	LINC01516	A-PEP.SCGN/ADRA2C_20-29_vs_50-59
0.730474986	0.347923303	0.182	0	1	FAM83A	A-PEP.SCGN/ADRA2C_20-29_vs_50-59
0.730474986	0.347923303	0.182	0	1	TNFRSF13B	A-PEP.SCGN/ADRA2C_20-29_vs_50-59
0.730507959	0.184424571	0.545	0.5	1	CADPS2	A-PEP.SCGN/ADRA2C_20-29_vs_50-59
0.730560349	0.306103128	0.273	0.25	1	CDH9	A-PEP.SCGN/ADRA2C_20-29_vs_50-59
0.730578193	0.218640286	0.364	0.25	1	C10orf71	A-PEP.SCGN/ADRA2C_20-29_vs_50-59
0.730592125	1.514573173	0.636	0.5	1	IKBIP	A-PEP.SCGN/ADRA2C_20-29_vs_50-59
0.730613216	-0.137503524	0.273	0.25	1	TMEM156	A-PEP.SCGN/ADRA2C_20-29_vs_50-59
0.730668704	0.628031223	0.182	0	1	S100P	A-PEP.SCGN/ADRA2C_20-29_vs_50-59
0.730668704	0.628031223	0.182	0	1	DDTP1	A-PEP.SCGN/ADRA2C_20-29_vs_50-59
0.730691111	1.232446086	0.636	0.25	1	TACR1	A-PEP.SCGN/ADRA2C_20-29_vs_50-59
0.730727489	0.203533394	0.364	0.25	1	TMEM8A	A-PEP.SCGN/ADRA2C_20-29_vs_50-59
0.730792607	0.098751551	0.909	0.75	1	HMGN4	A-PEP.SCGN/ADRA2C_20-29_vs_50-59
0.73085056	-0.611434712	0.182	0.5	1	FGFBP2	A-PEP.SCGN/ADRA2C_20-29_vs_50-59
0.730866335	0.540568381	0.182	0	1	RPL26P27	A-PEP.SCGN/ADRA2C_20-29_vs_50-59
0.730892704	0.742202243	0.818	0.75	1	TPX2	A-PEP.SCGN/ADRA2C_20-29_vs_50-59
0.73092387	0.5860284	0.818	0.75	1	MAGT1	A-PEP.SCGN/ADRA2C_20-29_vs_50-59
0.730927584	1.471305719	0.636	0.5	1	NUF2	A-PEP.SCGN/ADRA2C_20-29_vs_50-59
0.730933724	0.874722779	0.909	1	1	PWWP2A	A-PEP.SCGN/ADRA2C_20-29_vs_50-59
0.731013193	0.278732867	1	0.75	1	NUAK1	A-PEP.SCGN/ADRA2C_20-29_vs_50-59
0.731018745	0.752313558	0.818	0.75	1	APH1A	A-PEP.SCGN/ADRA2C_20-29_vs_50-59
0.731029097	0.447458977	0.182	0	1	BTG4	A-PEP.SCGN/ADRA2C_20-29_vs_50-59
0.731059165	0.974664216	0.818	0.75	1	HDAC9	A-PEP.SCGN/ADRA2C_20-29_vs_50-59
0.731088148	0.862496476	0.818	0.75	1	FLCN	A-PEP.SCGN/ADRA2C_20-29_vs_50-59
0.731097837	0.535406676	0.818	0.75	1	CCDC3	A-PEP.SCGN/ADRA2C_20-29_vs_50-59
0.731118684	-0.018859027	0.455	0.25	1	C1QL3	A-PEP.SCGN/ADRA2C_20-29_vs_50-59
0.731129052	0.347923303	0.182	0	1	C5orf67	A-PEP.SCGN/ADRA2C_20-29_vs_50-59
0.731137097	0.38896006	0.818	0.75	1	PODXL	A-PEP.SCGN/ADRA2C_20-29_vs_50-59
0.731230312	0.347923303	0.273	0	1	CLMAT3	A-PEP.SCGN/ADRA2C_20-29_vs_50-59
0.731230809	0.721898146	0.818	0.75	1	ZBTB48	A-PEP.SCGN/ADRA2C_20-29_vs_50-59
0.731295184	-2.392760579	0.273	0.75	1	DEPRECATED-ENSG00000034713	A-PEP.SCGN/ADRA2C_20-29_vs_50-59
0.731522146	2.983511877	0.273	0	1	SALL4P7	A-PEP.SCGN/ADRA2C_20-29_vs_50-59
0.73154677	0.628031223	0.182	0	1	SLC25A6P3	A-PEP.SCGN/ADRA2C_20-29_vs_50-59
0.731546811	0.478189596	0.909	1	1	LRP8	A-PEP.SCGN/ADRA2C_20-29_vs_50-59
0.731643913	2.347923303	0.545	0	1	LINC02418	A-PEP.SCGN/ADRA2C_20-29_vs_50-59
0.731689322	0.877984984	1	1	1	SMARCA2	A-PEP.SCGN/ADRA2C_20-29_vs_50-59
0.731717481	0.540568381	0.273	0	1	NXPH2	A-PEP.SCGN/ADRA2C_20-29_vs_50-59
0.731746686	0.540568381	0.273	0	1	DAPP1	A-PEP.SCGN/ADRA2C_20-29_vs_50-59
0.731767891	1.63301463	0.818	0.75	1	ZSCAN1	A-PEP.SCGN/ADRA2C_20-29_vs_50-59
0.731831128	-0.796466606	0.091	0.5	1	ENSG00000230510	A-PEP.SCGN/ADRA2C_20-29_vs_50-59
0.731877523	0.257266424	1	0.75	1	STK39	A-PEP.SCGN/ADRA2C_20-29_vs_50-59
0.731885636	2.321928095	0.455	0	1	SUGT1P4-STRA6LP	A-PEP.SCGN/ADRA2C_20-29_vs_50-59
0.731959972	0.043068722	0.455	0.25	1	ART3	A-PEP.SCGN/ADRA2C_20-29_vs_50-59
0.732095593	0.388565288	0.273	0.25	1	PPIAL4G	A-PEP.SCGN/ADRA2C_20-29_vs_50-59
0.732209157	0.2410081	0.182	0	1	OR5AK2	A-PEP.SCGN/ADRA2C_20-29_vs_50-59
0.732227529	2.295455884	0.545	0	1	PLA2G2C	A-PEP.SCGN/ADRA2C_20-29_vs_50-59
0.732241689	2.471305719	0.364	0	1	KCTD19	A-PEP.SCGN/ADRA2C_20-29_vs_50-59
0.732320567	0.838802047	1	0.75	1	ZC3HAV1	A-PEP.SCGN/ADRA2C_20-29_vs_50-59
0.732326905	0.447458977	0.182	0	1	LINC00448	A-PEP.SCGN/ADRA2C_20-29_vs_50-59
0.732326905	0.447458977	0.182	0	1	RHBG	A-PEP.SCGN/ADRA2C_20-29_vs_50-59
0.732326905	0.447458977	0.182	0	1	RNA5SP469	A-PEP.SCGN/ADRA2C_20-29_vs_50-59
0.732326905	0.447458977	0.182	0	1	RNU6-8	A-PEP.SCGN/ADRA2C_20-29_vs_50-59
0.732326905	0.447458977	0.182	0	1	RNU6-441P	A-PEP.SCGN/ADRA2C_20-29_vs_50-59
0.732326905	0.447458977	0.182	0	1	NDUFB1P2	A-PEP.SCGN/ADRA2C_20-29_vs_50-59
0.732326905	0.447458977	0.182	0	1	WBP1P1	A-PEP.SCGN/ADRA2C_20-29_vs_50-59
0.732346621	0.599570336	1	1	1	NRP1	A-PEP.SCGN/ADRA2C_20-29_vs_50-59
0.732461442	1.298779391	0.818	1	1	PIP4P2	A-PEP.SCGN/ADRA2C_20-29_vs_50-59
0.732484441	0.535936933	0.818	0.75	1	CNOT3	A-PEP.SCGN/ADRA2C_20-29_vs_50-59
0.732543227	0.112474729	0.909	0.5	1	ZNF180	A-PEP.SCGN/ADRA2C_20-29_vs_50-59
0.732565922	0.540568381	0.273	0	1	NCOA4P3	A-PEP.SCGN/ADRA2C_20-29_vs_50-59
0.732624008	0.540568381	0.182	0	1	LINC01440	A-PEP.SCGN/ADRA2C_20-29_vs_50-59
0.732624008	0.540568381	0.182	0	1	C1orf167	A-PEP.SCGN/ADRA2C_20-29_vs_50-59
0.732624008	0.540568381	0.182	0	1	TRGV8	A-PEP.SCGN/ADRA2C_20-29_vs_50-59
0.732624008	0.540568381	0.182	0	1	KCTD10P1	A-PEP.SCGN/ADRA2C_20-29_vs_50-59
0.732667965	0.023582674	0.909	0.75	1	NDUFAF1	A-PEP.SCGN/ADRA2C_20-29_vs_50-59
0.732699493	0.628031223	0.273	0	1	NAP1L6P	A-PEP.SCGN/ADRA2C_20-29_vs_50-59
0.732699493	0.628031223	0.273	0	1	ATOX1-AS1	A-PEP.SCGN/ADRA2C_20-29_vs_50-59
0.732727656	1.181838323	0.818	0.75	1	PAFAH2	A-PEP.SCGN/ADRA2C_20-29_vs_50-59
0.732773923	1.682342342	0.727	0.75	1	CCDC77	A-PEP.SCGN/ADRA2C_20-29_vs_50-59
0.732833921	0.628031223	0.364	0	1	TOX4P1	A-PEP.SCGN/ADRA2C_20-29_vs_50-59
0.732866057	0.540568381	0.182	0	1	ZNF236-DT	A-PEP.SCGN/ADRA2C_20-29_vs_50-59
0.732866057	0.540568381	0.182	0	1	LINC02324	A-PEP.SCGN/ADRA2C_20-29_vs_50-59
0.732999795	2.788495895	0.455	0	1	SEC61G-DT	A-PEP.SCGN/ADRA2C_20-29_vs_50-59
0.733012778	0.347923303	0.545	0.25	1	KCNAB3	A-PEP.SCGN/ADRA2C_20-29_vs_50-59
0.733072943	0.558313932	0.909	0.75	1	TMEM198	A-PEP.SCGN/ADRA2C_20-29_vs_50-59
0.73314258	0.2410081	0.182	0	1	MYEOV	A-PEP.SCGN/ADRA2C_20-29_vs_50-59
0.73314258	0.2410081	0.182	0	1	OR10K2	A-PEP.SCGN/ADRA2C_20-29_vs_50-59
0.73314258	0.2410081	0.182	0	1	OR1N2	A-PEP.SCGN/ADRA2C_20-29_vs_50-59
0.73314258	0.2410081	0.182	0	1	SMPD4P2	A-PEP.SCGN/ADRA2C_20-29_vs_50-59
0.73314258	0.2410081	0.182	0	1	MLECP1	A-PEP.SCGN/ADRA2C_20-29_vs_50-59
0.733186295	2	0.545	0	1	GRAMD1C	A-PEP.SCGN/ADRA2C_20-29_vs_50-59
0.733240308	0.812886028	0.909	0.75	1	FHOD1	A-PEP.SCGN/ADRA2C_20-29_vs_50-59
0.73324935	0.347923303	0.273	0	1	CSRP3	A-PEP.SCGN/ADRA2C_20-29_vs_50-59
0.73326734	0.218640286	0.273	0.25	1	CLEC3A	A-PEP.SCGN/ADRA2C_20-29_vs_50-59
0.733411674	0.540568381	0.182	0	1	OR9A4	A-PEP.SCGN/ADRA2C_20-29_vs_50-59
0.733437392	0.306103128	0.364	0.25	1	IL1RL1	A-PEP.SCGN/ADRA2C_20-29_vs_50-59
0.733469446	0.540568381	0.273	0	1	TINAG	A-PEP.SCGN/ADRA2C_20-29_vs_50-59
0.733469446	0.540568381	0.273	0	1	GRM5P1	A-PEP.SCGN/ADRA2C_20-29_vs_50-59
0.733469446	0.540568381	0.273	0	1	MTCO1P7	A-PEP.SCGN/ADRA2C_20-29_vs_50-59
0.733552529	0.729691956	0.909	0.75	1	TESC	A-PEP.SCGN/ADRA2C_20-29_vs_50-59
0.733571065	0.628031223	0.273	0	1	LITAFD	A-PEP.SCGN/ADRA2C_20-29_vs_50-59
0.733581298	0.447458977	0.273	0	1	KRT34	A-PEP.SCGN/ADRA2C_20-29_vs_50-59
0.733588994	0.56424121	0.818	0.75	1	SSX2IP	A-PEP.SCGN/ADRA2C_20-29_vs_50-59
0.733599838	0.628031223	0.182	0	1	SNORD62B	A-PEP.SCGN/ADRA2C_20-29_vs_50-59
0.733599838	0.628031223	0.182	0	1	RBM43P1	A-PEP.SCGN/ADRA2C_20-29_vs_50-59
0.73360382	0.540568381	0.273	0	1	RPS3AP19	A-PEP.SCGN/ADRA2C_20-29_vs_50-59
0.733628503	1.700439718	0.636	1	1	C1QA	A-PEP.SCGN/ADRA2C_20-29_vs_50-59
0.733704989	0.628031223	0.364	0	1	WDR45BP1	A-PEP.SCGN/ADRA2C_20-29_vs_50-59
0.733749647	0.125530882	0.455	0.5	1	HSD17B14	A-PEP.SCGN/ADRA2C_20-29_vs_50-59
0.733847933	0.552082369	0.818	0.75	1	FUT8	A-PEP.SCGN/ADRA2C_20-29_vs_50-59
0.733898065	0.347923303	0.273	0	1	FBXO24	A-PEP.SCGN/ADRA2C_20-29_vs_50-59
0.73402696	2.07374834	0.273	0.5	1	IARS	A-PEP.SCGN/ADRA2C_20-29_vs_50-59
0.734190535	0.125530882	0.455	0.5	1	BPIFC	A-PEP.SCGN/ADRA2C_20-29_vs_50-59
0.734283487	0.540568381	0.273	0	1	LINC01730	A-PEP.SCGN/ADRA2C_20-29_vs_50-59
0.734283487	0.540568381	0.273	0	1	CRCT1	A-PEP.SCGN/ADRA2C_20-29_vs_50-59
0.734283487	0.540568381	0.273	0	1	ATP5MGP2	A-PEP.SCGN/ADRA2C_20-29_vs_50-59
0.734312215	0.540568381	0.273	0	1	ZIC4	A-PEP.SCGN/ADRA2C_20-29_vs_50-59
0.734312215	0.540568381	0.273	0	1	TRHDE-AS1	A-PEP.SCGN/ADRA2C_20-29_vs_50-59
0.734312215	0.540568381	0.273	0	1	ANKRD62	A-PEP.SCGN/ADRA2C_20-29_vs_50-59
0.734312215	0.540568381	0.273	0	1	OR10V2P	A-PEP.SCGN/ADRA2C_20-29_vs_50-59
0.734353454	0.177998302	0.818	0.75	1	CHAF1B	A-PEP.SCGN/ADRA2C_20-29_vs_50-59
0.73440583	1.179978666	0.818	0.5	1	ZNF530	A-PEP.SCGN/ADRA2C_20-29_vs_50-59
0.734439685	0.628031223	0.182	0	1	TIMM9P1	A-PEP.SCGN/ADRA2C_20-29_vs_50-59
0.734449309	-0.196397213	0.636	0.5	1	C20orf141	A-PEP.SCGN/ADRA2C_20-29_vs_50-59
0.73448418	0.534951132	0.818	1	1	ATXN3	A-PEP.SCGN/ADRA2C_20-29_vs_50-59
0.734517807	1.395074397	0.818	0.75	1	CIAO2A	A-PEP.SCGN/ADRA2C_20-29_vs_50-59
0.73452228	1.050197557	0.818	0.75	1	NLE1	A-PEP.SCGN/ADRA2C_20-29_vs_50-59
0.734544515	0.628031223	0.364	0	1	LINC01502	A-PEP.SCGN/ADRA2C_20-29_vs_50-59
0.734573107	0.628031223	0.364	0	1	MRPS24	A-PEP.SCGN/ADRA2C_20-29_vs_50-59
0.734591435	0.638415705	0.818	0.75	1	CCDC51	A-PEP.SCGN/ADRA2C_20-29_vs_50-59
0.734691797	0.71515476	0.818	0.75	1	GRIK5	A-PEP.SCGN/ADRA2C_20-29_vs_50-59
0.734730847	0.043068722	0.364	0.25	1	PPP1R13L	A-PEP.SCGN/ADRA2C_20-29_vs_50-59
0.73484865	0.644519345	0.818	0.75	1	PLPP7	A-PEP.SCGN/ADRA2C_20-29_vs_50-59
0.734937204	0.567463608	0.818	0.75	1	CDK5RAP1	A-PEP.SCGN/ADRA2C_20-29_vs_50-59
0.734960086	0.8397764	0.818	0.75	1	TDRD3	A-PEP.SCGN/ADRA2C_20-29_vs_50-59
0.735023565	0.540568381	0.364	0	1	GUSBP9	A-PEP.SCGN/ADRA2C_20-29_vs_50-59
0.735090863	1.447458977	0.636	0.25	1	LDHAL6A	A-PEP.SCGN/ADRA2C_20-29_vs_50-59
0.735100208	-0.224823248	1	0.75	1	MED4	A-PEP.SCGN/ADRA2C_20-29_vs_50-59
0.735152331	0.540568381	0.182	0	1	LINC00326	A-PEP.SCGN/ADRA2C_20-29_vs_50-59
0.735152331	0.540568381	0.182	0	1	ATP6V0D2	A-PEP.SCGN/ADRA2C_20-29_vs_50-59
0.735152331	0.540568381	0.182	0	1	ACY3	A-PEP.SCGN/ADRA2C_20-29_vs_50-59
0.735152331	0.540568381	0.182	0	1	OR52A5	A-PEP.SCGN/ADRA2C_20-29_vs_50-59
0.735184678	1.322976946	0.727	0.75	1	SH3D21	A-PEP.SCGN/ADRA2C_20-29_vs_50-59
0.735225659	0.540568381	0.364	0	1	CAPN6	A-PEP.SCGN/ADRA2C_20-29_vs_50-59
0.735225659	0.540568381	0.364	0	1	KIRREL2	A-PEP.SCGN/ADRA2C_20-29_vs_50-59
0.735314287	0.540568381	0.364	0	1	LINC01485	A-PEP.SCGN/ADRA2C_20-29_vs_50-59
0.735390638	0.345656696	0.818	0.75	1	MARVELD1	A-PEP.SCGN/ADRA2C_20-29_vs_50-59
0.735438298	0.628031223	0.273	0	1	CTNNA1-AS1	A-PEP.SCGN/ADRA2C_20-29_vs_50-59
0.735458705	1.275893617	0.818	0.5	1	ZNF527	A-PEP.SCGN/ADRA2C_20-29_vs_50-59
0.735562681	0.721855599	1	1	1	SPG7	A-PEP.SCGN/ADRA2C_20-29_vs_50-59
0.73558483	2.562936194	0.455	0	1	LINC02361	A-PEP.SCGN/ADRA2C_20-29_vs_50-59
0.735605168	2.155278225	0.545	0	1	MPRIP-AS1	A-PEP.SCGN/ADRA2C_20-29_vs_50-59
0.735612049	0.780176938	0.909	0.75	1	CD2AP	A-PEP.SCGN/ADRA2C_20-29_vs_50-59
0.735696728	-3.031645627	0.273	0.75	1	DEPRECATED-ENSG00000065154	A-PEP.SCGN/ADRA2C_20-29_vs_50-59
0.7357967	0.447458977	0.182	0	1	FAM27E3	A-PEP.SCGN/ADRA2C_20-29_vs_50-59
0.7357967	0.447458977	0.182	0	1	CERNA2	A-PEP.SCGN/ADRA2C_20-29_vs_50-59
0.7357967	0.447458977	0.182	0	1	ADAM30	A-PEP.SCGN/ADRA2C_20-29_vs_50-59
0.7357967	0.447458977	0.182	0	1	NONOP2	A-PEP.SCGN/ADRA2C_20-29_vs_50-59
0.7357967	0.447458977	0.182	0	1	ARHGAP11B-DT	A-PEP.SCGN/ADRA2C_20-29_vs_50-59
0.7357967	0.447458977	0.182	0	1	OTOAP1	A-PEP.SCGN/ADRA2C_20-29_vs_50-59
0.7357967	0.447458977	0.182	0	1	GRAMD4P3	A-PEP.SCGN/ADRA2C_20-29_vs_50-59
0.735804108	2.155278225	0.545	0	1	LRRC37BP1	A-PEP.SCGN/ADRA2C_20-29_vs_50-59
0.735862655	0.540568381	0.364	0	1	RPF2P1	A-PEP.SCGN/ADRA2C_20-29_vs_50-59
0.735862655	0.540568381	0.364	0	1	CKS1BP3	A-PEP.SCGN/ADRA2C_20-29_vs_50-59
0.735930007	0.347923303	0.273	0.25	1	ADIPOQ	A-PEP.SCGN/ADRA2C_20-29_vs_50-59
0.735959713	1.461133914	0.636	0.25	1	LPAR2	A-PEP.SCGN/ADRA2C_20-29_vs_50-59
0.735972414	6.358351503	0.636	0.25	1	OIP5-AS1	A-PEP.SCGN/ADRA2C_20-29_vs_50-59
0.736014257	1.8259706	0.182	0.5	1	TAZ	A-PEP.SCGN/ADRA2C_20-29_vs_50-59
0.736042187	-0.275007047	0.364	0.25	1	SCNN1A	A-PEP.SCGN/ADRA2C_20-29_vs_50-59
0.736122754	0.540568381	0.273	0	1	R3HDM2P1	A-PEP.SCGN/ADRA2C_20-29_vs_50-59
0.736151141	0.540568381	0.364	0	1	GCNT2P1	A-PEP.SCGN/ADRA2C_20-29_vs_50-59
0.736174086	1.290332734	0.909	0.75	1	KPNB1	A-PEP.SCGN/ADRA2C_20-29_vs_50-59
0.736241475	2.212993723	0.727	0.5	1	SLC11A1	A-PEP.SCGN/ADRA2C_20-29_vs_50-59
0.736272305	0.628031223	0.273	0	1	TBATA	A-PEP.SCGN/ADRA2C_20-29_vs_50-59
0.736272305	0.628031223	0.273	0	1	BAGE2	A-PEP.SCGN/ADRA2C_20-29_vs_50-59
0.736272305	0.628031223	0.273	0	1	RPL21P5	A-PEP.SCGN/ADRA2C_20-29_vs_50-59
0.73631233	0.540568381	0.182	0	1	LINC02759	A-PEP.SCGN/ADRA2C_20-29_vs_50-59
0.73631233	0.540568381	0.182	0	1	ZNF479	A-PEP.SCGN/ADRA2C_20-29_vs_50-59
0.736376596	0.628031223	0.364	0	1	CYCSP55	A-PEP.SCGN/ADRA2C_20-29_vs_50-59
0.736564372	2.268488836	0.273	0	1	HTR2B	A-PEP.SCGN/ADRA2C_20-29_vs_50-59
0.736598227	0.125530882	0.364	0.25	1	CELSR1	A-PEP.SCGN/ADRA2C_20-29_vs_50-59
0.736604862	2.494764692	0.455	0	1	ARMCX5-GPRASP2	A-PEP.SCGN/ADRA2C_20-29_vs_50-59
0.736635705	0.447458977	0.273	0	1	DOCK8-AS1	A-PEP.SCGN/ADRA2C_20-29_vs_50-59
0.736635705	0.447458977	0.273	0	1	AOC3	A-PEP.SCGN/ADRA2C_20-29_vs_50-59
0.736636924	2.494764692	0.364	0	1	LINC02236	A-PEP.SCGN/ADRA2C_20-29_vs_50-59
0.736727434	0.540568381	0.364	0	1	ARLNC1	A-PEP.SCGN/ADRA2C_20-29_vs_50-59
0.736729063	0.218640286	0.182	0.25	1	PYHIN1	A-PEP.SCGN/ADRA2C_20-29_vs_50-59
0.736755752	0.540568381	0.273	0	1	SSBL2P	A-PEP.SCGN/ADRA2C_20-29_vs_50-59
0.736841923	0.453856748	0.909	0.75	1	B3GNT4	A-PEP.SCGN/ADRA2C_20-29_vs_50-59
0.73695368	1.803602787	0.545	0.25	1	RFESD	A-PEP.SCGN/ADRA2C_20-29_vs_50-59
0.736979776	0.412450865	0.818	0.75	1	SIX4	A-PEP.SCGN/ADRA2C_20-29_vs_50-59
0.736996637	1.059419535	1	1	1	CD99	A-PEP.SCGN/ADRA2C_20-29_vs_50-59
0.737115112	0.339930513	0.909	1	1	CPPED1	A-PEP.SCGN/ADRA2C_20-29_vs_50-59
0.737118788	1.989028882	0.727	0.75	1	CXADR	A-PEP.SCGN/ADRA2C_20-29_vs_50-59
0.737145949	0.540568381	0.273	0	1	UBTFL11	A-PEP.SCGN/ADRA2C_20-29_vs_50-59
0.737263743	0.628031223	0.273	0	1	TSSK5P	A-PEP.SCGN/ADRA2C_20-29_vs_50-59
0.737276461	0.676125511	0.909	0.75	1	CDH4	A-PEP.SCGN/ADRA2C_20-29_vs_50-59
0.737286403	0.591622332	0.909	1	1	SLC36A1	A-PEP.SCGN/ADRA2C_20-29_vs_50-59
0.737367472	0.628031223	0.273	0	1	FSHR	A-PEP.SCGN/ADRA2C_20-29_vs_50-59
0.737376097	1.116917752	0.818	0.75	1	NSMCE4A	A-PEP.SCGN/ADRA2C_20-29_vs_50-59
0.737472059	0.447458977	0.273	0	1	LINC00200	A-PEP.SCGN/ADRA2C_20-29_vs_50-59
0.737472059	0.447458977	0.273	0	1	SFTPA1	A-PEP.SCGN/ADRA2C_20-29_vs_50-59
0.737472059	0.447458977	0.273	0	1	LINC01570	A-PEP.SCGN/ADRA2C_20-29_vs_50-59
0.737472059	0.447458977	0.273	0	1	ZSWIM5P3	A-PEP.SCGN/ADRA2C_20-29_vs_50-59
0.737472059	0.447458977	0.273	0	1	EEF1A1P17	A-PEP.SCGN/ADRA2C_20-29_vs_50-59
0.737472059	0.447458977	0.273	0	1	DHX35-DT	A-PEP.SCGN/ADRA2C_20-29_vs_50-59
0.737512067	2	0.636	0	1	SLC47A2	A-PEP.SCGN/ADRA2C_20-29_vs_50-59
0.737589283	0.540568381	0.273	0	1	ALMS1-IT1	A-PEP.SCGN/ADRA2C_20-29_vs_50-59
0.737589283	0.540568381	0.273	0	1	ST6GALNAC4P1	A-PEP.SCGN/ADRA2C_20-29_vs_50-59
0.737604567	1.606657572	0.455	0.5	1	CFAP161	A-PEP.SCGN/ADRA2C_20-29_vs_50-59
0.737609855	1.345752204	0.818	0.75	1	IMPDH2	A-PEP.SCGN/ADRA2C_20-29_vs_50-59
0.737662212	1.146289442	0.818	0.75	1	JARID2	A-PEP.SCGN/ADRA2C_20-29_vs_50-59
0.737672696	0.447458977	0.182	0	1	SLC13A1	A-PEP.SCGN/ADRA2C_20-29_vs_50-59
0.737672696	0.447458977	0.182	0	1	CCDC70	A-PEP.SCGN/ADRA2C_20-29_vs_50-59
0.737693353	0.540568381	0.364	0	1	PTOV1-AS2	A-PEP.SCGN/ADRA2C_20-29_vs_50-59
0.737721667	0.540568381	0.455	0	1	SKA2P1	A-PEP.SCGN/ADRA2C_20-29_vs_50-59
0.737733076	1.136048754	0.818	1	1	BCKDK	A-PEP.SCGN/ADRA2C_20-29_vs_50-59
0.737783897	0.540568381	0.636	0.25	1	KLB	A-PEP.SCGN/ADRA2C_20-29_vs_50-59
0.737944772	0.433842545	1	1	1	CHL1	A-PEP.SCGN/ADRA2C_20-29_vs_50-59
0.738001053	1.301380717	0.727	0.25	1	RAC2	A-PEP.SCGN/ADRA2C_20-29_vs_50-59
0.738007696	1.024903361	1	0.75	1	TRAPPC3L	A-PEP.SCGN/ADRA2C_20-29_vs_50-59
0.738091993	0.628031223	0.273	0	1	NAT8	A-PEP.SCGN/ADRA2C_20-29_vs_50-59
0.738091993	0.628031223	0.273	0	1	RPS26P21	A-PEP.SCGN/ADRA2C_20-29_vs_50-59
0.738165035	0.868056002	0.818	0.75	1	HIP1	A-PEP.SCGN/ADRA2C_20-29_vs_50-59
0.73819541	0.628031223	0.273	0	1	PSMD8P1	A-PEP.SCGN/ADRA2C_20-29_vs_50-59
0.738223338	0.628031223	0.364	0	1	LINC00870	A-PEP.SCGN/ADRA2C_20-29_vs_50-59
0.738240119	-0.276953567	0.818	0.75	1	COX18	A-PEP.SCGN/ADRA2C_20-29_vs_50-59
0.738265578	0.025995209	0.091	0.25	1	DEPRECATED-ENSG00000178917	A-PEP.SCGN/ADRA2C_20-29_vs_50-59
0.738268465	-0.123828587	0.636	0.5	1	CCDC96	A-PEP.SCGN/ADRA2C_20-29_vs_50-59
0.738305778	0.447458977	0.182	0	1	SERPINA9	A-PEP.SCGN/ADRA2C_20-29_vs_50-59
0.738305778	0.447458977	0.182	0	1	DPP4-DT	A-PEP.SCGN/ADRA2C_20-29_vs_50-59
0.738305778	0.447458977	0.182	0	1	OR52H2P	A-PEP.SCGN/ADRA2C_20-29_vs_50-59
0.738315274	1.447458977	0.636	0.25	1	TSACC	A-PEP.SCGN/ADRA2C_20-29_vs_50-59
0.738330919	0.067815384	1	0.75	1	NUB1	A-PEP.SCGN/ADRA2C_20-29_vs_50-59
0.738415805	1.225066556	0.818	0.75	1	CEACAM1	A-PEP.SCGN/ADRA2C_20-29_vs_50-59
0.738528566	0.635725614	0.364	0.5	1	ESAM	A-PEP.SCGN/ADRA2C_20-29_vs_50-59
0.73855213	0.540568381	0.455	0	1	HSPD1P6	A-PEP.SCGN/ADRA2C_20-29_vs_50-59
0.73855213	0.540568381	0.455	0	1	RPS26P55	A-PEP.SCGN/ADRA2C_20-29_vs_50-59
0.738556401	0.814667951	0.909	0.75	1	MTSS1	A-PEP.SCGN/ADRA2C_20-29_vs_50-59
0.738564556	0.818893695	1	1	1	MAFG	A-PEP.SCGN/ADRA2C_20-29_vs_50-59
0.738579945	0.540568381	0.364	0	1	PIMREG	A-PEP.SCGN/ADRA2C_20-29_vs_50-59
0.738611092	0.447458977	0.273	0	1	TMPRSS7	A-PEP.SCGN/ADRA2C_20-29_vs_50-59
0.738612785	0.218640286	0.455	0.25	1	TEAD3	A-PEP.SCGN/ADRA2C_20-29_vs_50-59
0.738706008	0.398549376	0.545	0.25	1	OLIG1	A-PEP.SCGN/ADRA2C_20-29_vs_50-59
0.738765715	0.509177962	0.818	0.75	1	HMGCL	A-PEP.SCGN/ADRA2C_20-29_vs_50-59
0.738772047	0.4665678	0.727	0.5	1	TFAP2A	A-PEP.SCGN/ADRA2C_20-29_vs_50-59
0.738797471	0.392469742	0.727	0.75	1	LGR4	A-PEP.SCGN/ADRA2C_20-29_vs_50-59
0.73880542	0.540568381	0.182	0	1	RIMBP3	A-PEP.SCGN/ADRA2C_20-29_vs_50-59
0.73880542	0.540568381	0.182	0	1	RPL7P6	A-PEP.SCGN/ADRA2C_20-29_vs_50-59
0.73880542	0.540568381	0.182	0	1	LSM3P5	A-PEP.SCGN/ADRA2C_20-29_vs_50-59
0.738889263	2.155278225	0.545	0	1	DPY19L1P1	A-PEP.SCGN/ADRA2C_20-29_vs_50-59
0.738943493	0.277533976	0.364	0.25	1	H1-1	A-PEP.SCGN/ADRA2C_20-29_vs_50-59
0.738970441	0.358730058	0.909	0.75	1	OSBPL10	A-PEP.SCGN/ADRA2C_20-29_vs_50-59
0.739043981	0.149377624	0.545	0.5	1	CCDC68	A-PEP.SCGN/ADRA2C_20-29_vs_50-59
0.739048585	0.628031223	0.364	0	1	MRPS21P3	A-PEP.SCGN/ADRA2C_20-29_vs_50-59
0.739048585	0.628031223	0.364	0	1	IMMTP1	A-PEP.SCGN/ADRA2C_20-29_vs_50-59
0.739052066	1.862496476	0.182	0	1	RNA5SP317	A-PEP.SCGN/ADRA2C_20-29_vs_50-59
0.739065694	-0.665923721	1	0.75	1	LRPAP1	A-PEP.SCGN/ADRA2C_20-29_vs_50-59
0.73907636	0.628031223	0.273	0	1	UBE2D3P1	A-PEP.SCGN/ADRA2C_20-29_vs_50-59
0.73907636	0.628031223	0.273	0	1	NSA2P7	A-PEP.SCGN/ADRA2C_20-29_vs_50-59
0.73907636	0.628031223	0.273	0	1	ABCC6P2	A-PEP.SCGN/ADRA2C_20-29_vs_50-59
0.739085865	-0.018859027	0.455	0.5	1	GDF9	A-PEP.SCGN/ADRA2C_20-29_vs_50-59
0.73913203	0.843131151	0.727	0.5	1	ASIC2	A-PEP.SCGN/ADRA2C_20-29_vs_50-59
0.739270782	0.447458977	0.364	0	1	IFNW1	A-PEP.SCGN/ADRA2C_20-29_vs_50-59
0.739276081	2.268488836	0.545	0	1	BNIP3P1	A-PEP.SCGN/ADRA2C_20-29_vs_50-59
0.73927851	1.479167837	0.727	0.75	1	ZC3H3	A-PEP.SCGN/ADRA2C_20-29_vs_50-59
0.739279702	0.646669806	0.909	1	1	CNNM4	A-PEP.SCGN/ADRA2C_20-29_vs_50-59
0.739362724	-0.307428525	0.364	0.25	1	C8G	A-PEP.SCGN/ADRA2C_20-29_vs_50-59
0.739366812	0.80233225	0.818	0.75	1	PAK3	A-PEP.SCGN/ADRA2C_20-29_vs_50-59
0.739407679	0.540568381	0.364	0	1	LINC00837	A-PEP.SCGN/ADRA2C_20-29_vs_50-59
0.739470181	0.447458977	0.273	0	1	STK24-AS1	A-PEP.SCGN/ADRA2C_20-29_vs_50-59
0.739470181	0.447458977	0.273	0	1	TCHHL1	A-PEP.SCGN/ADRA2C_20-29_vs_50-59
0.739652893	1.522421035	0.727	0.75	1	RFXAP	A-PEP.SCGN/ADRA2C_20-29_vs_50-59
0.739687515	-0.196397213	0.909	0.5	1	LDAH	A-PEP.SCGN/ADRA2C_20-29_vs_50-59
0.739767097	2.032421478	0.636	0	1	FAM86B1	A-PEP.SCGN/ADRA2C_20-29_vs_50-59
0.739783191	0.540568381	0.727	0.75	1	FGFBP3	A-PEP.SCGN/ADRA2C_20-29_vs_50-59
0.739798769	-0.321928095	0.455	0.25	1	TMEM91	A-PEP.SCGN/ADRA2C_20-29_vs_50-59
0.739800603	2.032421478	0.636	0	1	HCG25	A-PEP.SCGN/ADRA2C_20-29_vs_50-59
0.739808643	0.619453546	0.818	0.75	1	MYO1C	A-PEP.SCGN/ADRA2C_20-29_vs_50-59
0.739836914	1.093790311	1	0.75	1	ATF6B	A-PEP.SCGN/ADRA2C_20-29_vs_50-59
0.739873084	0.447458977	0.273	0	1	LINC02431	A-PEP.SCGN/ADRA2C_20-29_vs_50-59
0.739873084	0.447458977	0.273	0	1	BRD7P4	A-PEP.SCGN/ADRA2C_20-29_vs_50-59
0.739873084	0.447458977	0.273	0	1	PAQR5-DT	A-PEP.SCGN/ADRA2C_20-29_vs_50-59
0.739900954	0.447458977	0.273	0	1	IGF2BP2-AS1	A-PEP.SCGN/ADRA2C_20-29_vs_50-59
0.739900954	0.447458977	0.273	0	1	IL10	A-PEP.SCGN/ADRA2C_20-29_vs_50-59
0.739900954	0.447458977	0.273	0	1	CCNJP2	A-PEP.SCGN/ADRA2C_20-29_vs_50-59
0.740029264	0.628031223	0.273	0	1	LINC02428	A-PEP.SCGN/ADRA2C_20-29_vs_50-59
0.740051572	0.601339707	0.909	0.75	1	SLC35C1	A-PEP.SCGN/ADRA2C_20-29_vs_50-59
0.740098677	-0.060882242	0.455	0.5	1	BIK	A-PEP.SCGN/ADRA2C_20-29_vs_50-59
0.740237173	0.505235308	0.818	0.75	1	THAP11	A-PEP.SCGN/ADRA2C_20-29_vs_50-59
0.740274684	0.925232232	0.727	0.5	1	RNF165	A-PEP.SCGN/ADRA2C_20-29_vs_50-59
0.740318962	1.453856748	0.727	0.5	1	LPAR6	A-PEP.SCGN/ADRA2C_20-29_vs_50-59
0.740323541	0.125530882	0.818	0.5	1	INHBB	A-PEP.SCGN/ADRA2C_20-29_vs_50-59
0.740333558	0.410933101	0.727	0.75	1	SLC4A11	A-PEP.SCGN/ADRA2C_20-29_vs_50-59
0.740363565	0.540568381	0.364	0	1	RSF1-IT2	A-PEP.SCGN/ADRA2C_20-29_vs_50-59
0.740391225	0.540568381	0.364	0	1	EIF4A1P9	A-PEP.SCGN/ADRA2C_20-29_vs_50-59
0.740414575	-2.149091498	0.273	0.5	1	DEPRECATED-ENSG00000198736	A-PEP.SCGN/ADRA2C_20-29_vs_50-59
0.740433696	1.540568381	0.727	0	1	PRNCR1	A-PEP.SCGN/ADRA2C_20-29_vs_50-59
0.740457553	0.447458977	0.273	0	1	SNHG18	A-PEP.SCGN/ADRA2C_20-29_vs_50-59
0.740511818	0.710493383	0.182	0	1	C8orf86	A-PEP.SCGN/ADRA2C_20-29_vs_50-59
0.740511818	0.710493383	0.182	0	1	NDUFB4P11	A-PEP.SCGN/ADRA2C_20-29_vs_50-59
0.740511818	0.710493383	0.182	0	1	MIR4803	A-PEP.SCGN/ADRA2C_20-29_vs_50-59
0.740523202	0.721404157	1	0.75	1	DPCD	A-PEP.SCGN/ADRA2C_20-29_vs_50-59
0.740545434	1.216265479	0.909	0.75	1	VPS11	A-PEP.SCGN/ADRA2C_20-29_vs_50-59
0.740560814	2.095157233	0.545	0	1	AGBL3	A-PEP.SCGN/ADRA2C_20-29_vs_50-59
0.74062199	-0.289506617	0.364	0.25	1	TIE1	A-PEP.SCGN/ADRA2C_20-29_vs_50-59
0.74070856	-0.067114196	0.364	0.5	1	RASSF10	A-PEP.SCGN/ADRA2C_20-29_vs_50-59
0.740728104	0.447458977	0.273	0	1	LINC01559	A-PEP.SCGN/ADRA2C_20-29_vs_50-59
0.740728104	0.447458977	0.273	0	1	MIR411	A-PEP.SCGN/ADRA2C_20-29_vs_50-59
0.740793835	0.862496476	0.909	0.75	1	PRKG2	A-PEP.SCGN/ADRA2C_20-29_vs_50-59
0.740932116	1.125530882	0.727	0.25	1	TTC23L	A-PEP.SCGN/ADRA2C_20-29_vs_50-59
0.740932758	-0.693896872	0.091	0.25	1	DEPRECATED-ENSG00000196391	A-PEP.SCGN/ADRA2C_20-29_vs_50-59
0.741089478	0.619795073	0.727	0.75	1	FBXW9	A-PEP.SCGN/ADRA2C_20-29_vs_50-59
0.741114348	0.875108752	0.909	0.75	1	WDR45B	A-PEP.SCGN/ADRA2C_20-29_vs_50-59
0.741213244	0.540568381	0.364	0	1	LVRN	A-PEP.SCGN/ADRA2C_20-29_vs_50-59
0.741213244	0.540568381	0.364	0	1	TERF1P4	A-PEP.SCGN/ADRA2C_20-29_vs_50-59
0.741282744	0.447458977	0.273	0	1	FBXW10	A-PEP.SCGN/ADRA2C_20-29_vs_50-59
0.741284214	0.841737916	0.909	0.75	1	CEBPZ	A-PEP.SCGN/ADRA2C_20-29_vs_50-59
0.741311871	0.415037499	0.727	0.75	1	STK19	A-PEP.SCGN/ADRA2C_20-29_vs_50-59
0.741361536	0.786074201	1	0.75	1	PTPRG	A-PEP.SCGN/ADRA2C_20-29_vs_50-59
0.741556125	0.782456978	0.818	0.75	1	RPF1	A-PEP.SCGN/ADRA2C_20-29_vs_50-59
0.741699187	0.46042251	1	0.75	1	NDUFA10	A-PEP.SCGN/ADRA2C_20-29_vs_50-59
0.74171075	0.447458977	0.273	0	1	OR2L6P	A-PEP.SCGN/ADRA2C_20-29_vs_50-59
0.741786275	0.261834327	1	1	1	GNG2	A-PEP.SCGN/ADRA2C_20-29_vs_50-59
0.741862279	0.168599604	0.182	0.5	1	BOK	A-PEP.SCGN/ADRA2C_20-29_vs_50-59
0.741872818	2.125530882	0.455	0	1	FRMD6-AS1	A-PEP.SCGN/ADRA2C_20-29_vs_50-59
0.741908145	0.447458977	0.364	0	1	FAM157B	A-PEP.SCGN/ADRA2C_20-29_vs_50-59
0.742094727	0.628031223	0.273	0	1	PRAMEF15	A-PEP.SCGN/ADRA2C_20-29_vs_50-59
0.742121973	0.628031223	0.273	0	1	PKMP5	A-PEP.SCGN/ADRA2C_20-29_vs_50-59
0.742121973	0.628031223	0.273	0	1	JARID2-DT	A-PEP.SCGN/ADRA2C_20-29_vs_50-59
0.742144015	1.540568381	0.455	0.5	1	FAM240C	A-PEP.SCGN/ADRA2C_20-29_vs_50-59
0.74218978	0.540568381	0.273	0	1	NDST1-AS1	A-PEP.SCGN/ADRA2C_20-29_vs_50-59
0.74218978	0.540568381	0.273	0	1	EEF1A1P8	A-PEP.SCGN/ADRA2C_20-29_vs_50-59
0.74218978	0.540568381	0.273	0	1	EIF4A1P2	A-PEP.SCGN/ADRA2C_20-29_vs_50-59
0.742196063	0.710493383	0.182	0	1	MIR644A	A-PEP.SCGN/ADRA2C_20-29_vs_50-59
0.74229767	0.710493383	0.182	0	1	CDC27P3	A-PEP.SCGN/ADRA2C_20-29_vs_50-59
0.74229767	0.710493383	0.182	0	1	BNIP3P17	A-PEP.SCGN/ADRA2C_20-29_vs_50-59
0.742308659	0.369332196	0.909	0.75	1	TLK1	A-PEP.SCGN/ADRA2C_20-29_vs_50-59
0.74232243	0.055141554	0.364	0.5	1	USP44	A-PEP.SCGN/ADRA2C_20-29_vs_50-59
0.742324038	0.239779054	0.909	1	1	GFOD2	A-PEP.SCGN/ADRA2C_20-29_vs_50-59
0.742357268	0.932885804	0.636	0.5	1	IGSF6	A-PEP.SCGN/ADRA2C_20-29_vs_50-59
0.742361501	2.562936194	0.182	0	1	POLR1HASP	A-PEP.SCGN/ADRA2C_20-29_vs_50-59
0.742490798	0.178442413	0.909	1	1	MTMR12	A-PEP.SCGN/ADRA2C_20-29_vs_50-59
0.742514737	0.611885786	0.818	0.75	1	ECT2	A-PEP.SCGN/ADRA2C_20-29_vs_50-59
0.742532149	0.447458977	0.273	0	1	RPS10P16	A-PEP.SCGN/ADRA2C_20-29_vs_50-59
0.742532149	0.447458977	0.273	0	1	SNX29P2	A-PEP.SCGN/ADRA2C_20-29_vs_50-59
0.742662639	2.155278225	0.545	0	1	NPM1P41	A-PEP.SCGN/ADRA2C_20-29_vs_50-59
0.742745232	1.447458977	0.727	0	1	LINC01606	A-PEP.SCGN/ADRA2C_20-29_vs_50-59
0.742752161	1.06602987	0.818	0.75	1	BBS7	A-PEP.SCGN/ADRA2C_20-29_vs_50-59
0.742766641	1.373458396	0.727	0.25	1	WDFY4	A-PEP.SCGN/ADRA2C_20-29_vs_50-59
0.742772256	1.175283917	0.818	0.75	1	CROT	A-PEP.SCGN/ADRA2C_20-29_vs_50-59
0.742825708	0.894205336	0.636	0.75	1	PRR11	A-PEP.SCGN/ADRA2C_20-29_vs_50-59
0.7428896	0.501040017	0.909	1	1	SIRT3	A-PEP.SCGN/ADRA2C_20-29_vs_50-59
0.742890532	0.540568381	0.182	0	1	LCE3E	A-PEP.SCGN/ADRA2C_20-29_vs_50-59
0.742890532	0.540568381	0.182	0	1	FOSL2-AS1	A-PEP.SCGN/ADRA2C_20-29_vs_50-59
0.742894576	0.904555204	0.909	0.75	1	PNMA3	A-PEP.SCGN/ADRA2C_20-29_vs_50-59
0.742908306	0.628031223	0.182	0	1	RN7SKP97	A-PEP.SCGN/ADRA2C_20-29_vs_50-59
0.742930596	-0.060882242	0.545	0.25	1	TOGARAM2	A-PEP.SCGN/ADRA2C_20-29_vs_50-59
0.74297384	0.360589715	0.909	1	1	HNRNPL	A-PEP.SCGN/ADRA2C_20-29_vs_50-59
0.742986284	0.852154532	0.818	0.75	1	NOX5	A-PEP.SCGN/ADRA2C_20-29_vs_50-59
0.743006166	0.540568381	0.273	0	1	OR5AO1P	A-PEP.SCGN/ADRA2C_20-29_vs_50-59
0.743030984	-0.475551284	0.727	0.5	1	NEUROG2	A-PEP.SCGN/ADRA2C_20-29_vs_50-59
0.743034081	0.710493383	0.182	0	1	CYP4F60P	A-PEP.SCGN/ADRA2C_20-29_vs_50-59
0.743048401	1.159478214	0.727	0.5	1	TNIP3	A-PEP.SCGN/ADRA2C_20-29_vs_50-59
0.743049851	2.2410081	0.545	0	1	NOX4	A-PEP.SCGN/ADRA2C_20-29_vs_50-59
0.743053587	0.840207205	0.818	1	1	UBE2Q2	A-PEP.SCGN/ADRA2C_20-29_vs_50-59
0.743135373	0.710493383	0.273	0	1	RPL22P8	A-PEP.SCGN/ADRA2C_20-29_vs_50-59
0.743459952	0.125530882	0.364	0.25	1	TGM1	A-PEP.SCGN/ADRA2C_20-29_vs_50-59
0.743475297	0.628031223	0.182	0	1	MEMO1P2	A-PEP.SCGN/ADRA2C_20-29_vs_50-59
0.743475297	0.628031223	0.182	0	1	PHLDA1-DT	A-PEP.SCGN/ADRA2C_20-29_vs_50-59
0.743513505	2.471305719	0.455	0	1	PWP2	A-PEP.SCGN/ADRA2C_20-29_vs_50-59
0.743613968	-0.539750783	0.909	0.75	1	ZNF219	A-PEP.SCGN/ADRA2C_20-29_vs_50-59
0.743730835	0.540568381	0.182	0	1	LINC02513	A-PEP.SCGN/ADRA2C_20-29_vs_50-59
0.743730835	0.540568381	0.182	0	1	FEZF1-AS1	A-PEP.SCGN/ADRA2C_20-29_vs_50-59
0.743730835	0.540568381	0.182	0	1	LINC02064	A-PEP.SCGN/ADRA2C_20-29_vs_50-59
0.743730835	0.540568381	0.182	0	1	IL36RN	A-PEP.SCGN/ADRA2C_20-29_vs_50-59
0.743730835	0.540568381	0.182	0	1	PRPF19-DT	A-PEP.SCGN/ADRA2C_20-29_vs_50-59
0.743746393	0.628031223	0.273	0	1	AGBL4-AS1	A-PEP.SCGN/ADRA2C_20-29_vs_50-59
0.743779706	-0.053048585	1	0.75	1	CTXN1	A-PEP.SCGN/ADRA2C_20-29_vs_50-59
0.743811485	1.277533976	0.636	0.75	1	SMIM35	A-PEP.SCGN/ADRA2C_20-29_vs_50-59
0.743828441	0.628031223	0.182	0	1	IQCJ-SCHIP1-AS1	A-PEP.SCGN/ADRA2C_20-29_vs_50-59
0.743878571	2.032421478	0.636	0	1	STK31	A-PEP.SCGN/ADRA2C_20-29_vs_50-59
0.743901584	0.628031223	0.273	0	1	SLC22A11	A-PEP.SCGN/ADRA2C_20-29_vs_50-59
0.743943801	0.606393017	1	0.75	1	B4GALNT1	A-PEP.SCGN/ADRA2C_20-29_vs_50-59
0.743970366	0.710493383	0.273	0	1	HNRNPKP3	A-PEP.SCGN/ADRA2C_20-29_vs_50-59
0.743984187	1.251061764	0.818	0.75	1	ZNF575	A-PEP.SCGN/ADRA2C_20-29_vs_50-59
0.744003053	0.891065628	0.727	0.75	1	NR3C2	A-PEP.SCGN/ADRA2C_20-29_vs_50-59
0.744008234	-0.289506617	0.182	0.25	1	BRINP3	A-PEP.SCGN/ADRA2C_20-29_vs_50-59
0.744097297	-0.137503524	0.545	0.25	1	RORB	A-PEP.SCGN/ADRA2C_20-29_vs_50-59
0.744176489	0.306103128	0.091	0.25	1	AJUBA	A-PEP.SCGN/ADRA2C_20-29_vs_50-59
0.744223985	0.218640286	0.364	0.25	1	CYP3A4	A-PEP.SCGN/ADRA2C_20-29_vs_50-59
0.744297462	0.783839532	0.727	0.75	1	SAMD10	A-PEP.SCGN/ADRA2C_20-29_vs_50-59
0.744304463	0.809002775	1	1	1	HPRT1	A-PEP.SCGN/ADRA2C_20-29_vs_50-59
0.744338496	0.853208708	0.909	0.75	1	SCAMP2	A-PEP.SCGN/ADRA2C_20-29_vs_50-59
0.74444389	0.628031223	0.182	0	1	MIPEPP3	A-PEP.SCGN/ADRA2C_20-29_vs_50-59
0.744466985	2.423211431	0.455	0	1	GEMIN8P4	A-PEP.SCGN/ADRA2C_20-29_vs_50-59
0.74451459	0.540568381	0.273	0	1	MRPL15P1	A-PEP.SCGN/ADRA2C_20-29_vs_50-59
0.744541489	0.540568381	0.273	0	1	SLC6A18	A-PEP.SCGN/ADRA2C_20-29_vs_50-59
0.744541489	0.540568381	0.273	0	1	SLC6A17-AS1	A-PEP.SCGN/ADRA2C_20-29_vs_50-59
0.744541489	0.540568381	0.273	0	1	FOXL3	A-PEP.SCGN/ADRA2C_20-29_vs_50-59
0.744581753	0.628031223	0.273	0	1	HGD	A-PEP.SCGN/ADRA2C_20-29_vs_50-59
0.744581753	0.628031223	0.273	0	1	MTCO1P15	A-PEP.SCGN/ADRA2C_20-29_vs_50-59
0.7446029	0.347923303	0.273	0	1	LINC02505	A-PEP.SCGN/ADRA2C_20-29_vs_50-59
0.7446029	0.347923303	0.273	0	1	LINC01347	A-PEP.SCGN/ADRA2C_20-29_vs_50-59
0.7446029	0.347923303	0.273	0	1	FTH1P11	A-PEP.SCGN/ADRA2C_20-29_vs_50-59
0.744608743	0.628031223	0.364	0	1	SLC22A6	A-PEP.SCGN/ADRA2C_20-29_vs_50-59
0.744608743	0.628031223	0.364	0	1	LINC02359	A-PEP.SCGN/ADRA2C_20-29_vs_50-59
0.744635379	0.628031223	0.182	0	1	LINC02201	A-PEP.SCGN/ADRA2C_20-29_vs_50-59
0.744635379	0.628031223	0.182	0	1	GHRHR	A-PEP.SCGN/ADRA2C_20-29_vs_50-59
0.744635379	0.628031223	0.182	0	1	DLX4	A-PEP.SCGN/ADRA2C_20-29_vs_50-59
0.744635379	0.628031223	0.182	0	1	SPINK4	A-PEP.SCGN/ADRA2C_20-29_vs_50-59
0.744635379	0.628031223	0.182	0	1	LINC00507	A-PEP.SCGN/ADRA2C_20-29_vs_50-59
0.744635379	0.628031223	0.182	0	1	CDPF1P1	A-PEP.SCGN/ADRA2C_20-29_vs_50-59
0.744702	0.710493383	0.182	0	1	CNN2P8	A-PEP.SCGN/ADRA2C_20-29_vs_50-59
0.744736515	0.628031223	0.364	0	1	PRELID1P3	A-PEP.SCGN/ADRA2C_20-29_vs_50-59
0.744769272	1.036263544	0.636	0.5	1	TEC	A-PEP.SCGN/ADRA2C_20-29_vs_50-59
0.744802667	0.710493383	0.273	0	1	G2E3-AS1	A-PEP.SCGN/ADRA2C_20-29_vs_50-59
0.744802667	0.710493383	0.273	0	1	LINC01695	A-PEP.SCGN/ADRA2C_20-29_vs_50-59
0.744802667	0.710493383	0.273	0	1	ADGRL1-AS1	A-PEP.SCGN/ADRA2C_20-29_vs_50-59
0.744802667	0.710493383	0.273	0	1	SNORA77	A-PEP.SCGN/ADRA2C_20-29_vs_50-59
0.744812703	2.064130337	0.455	0	1	NPIPB5	A-PEP.SCGN/ADRA2C_20-29_vs_50-59
0.744854247	1.126549375	0.909	0.75	1	ARHGAP5	A-PEP.SCGN/ADRA2C_20-29_vs_50-59
0.744903299	0.710493383	0.182	0	1	LINC01725	A-PEP.SCGN/ADRA2C_20-29_vs_50-59
0.744987582	0.627679045	0.818	0.75	1	BUD23	A-PEP.SCGN/ADRA2C_20-29_vs_50-59
0.745034649	0.71137388	0.909	0.75	1	GOLGA3	A-PEP.SCGN/ADRA2C_20-29_vs_50-59
0.745171356	0.994026099	0.727	0.75	1	CMTM6	A-PEP.SCGN/ADRA2C_20-29_vs_50-59
0.745194508	2.373458396	0.455	0	1	PRDM8-AS1	A-PEP.SCGN/ADRA2C_20-29_vs_50-59
0.74524545	0.316229266	0.909	0.75	1	EPN2	A-PEP.SCGN/ADRA2C_20-29_vs_50-59
0.74525987	2.268488836	0.545	0	1	ZFP28-DT	A-PEP.SCGN/ADRA2C_20-29_vs_50-59
0.745278156	0.628031223	0.273	0	1	FABP5P10	A-PEP.SCGN/ADRA2C_20-29_vs_50-59
0.745278156	0.628031223	0.273	0	1	RHOQP3	A-PEP.SCGN/ADRA2C_20-29_vs_50-59
0.745349691	0.540568381	0.273	0	1	FEN1P1	A-PEP.SCGN/ADRA2C_20-29_vs_50-59
0.74535122	0.717410845	1	1	1	LGALS8	A-PEP.SCGN/ADRA2C_20-29_vs_50-59
0.74535555	0.602476321	1	0.75	1	SLC20A1	A-PEP.SCGN/ADRA2C_20-29_vs_50-59
0.745414406	0.628031223	0.273	0	1	USP8P1	A-PEP.SCGN/ADRA2C_20-29_vs_50-59
0.745504138	0.540568381	0.182	0	1	MUC20P1	A-PEP.SCGN/ADRA2C_20-29_vs_50-59
0.745515089	0.628031223	0.273	0	1	MEF2C-AS2	A-PEP.SCGN/ADRA2C_20-29_vs_50-59
0.745515089	0.628031223	0.273	0	1	ZNF683	A-PEP.SCGN/ADRA2C_20-29_vs_50-59
0.745517246	-0.159871337	0.727	0.25	1	EPHB4	A-PEP.SCGN/ADRA2C_20-29_vs_50-59
0.745541919	0.628031223	0.455	0	1	IGFL2-AS1	A-PEP.SCGN/ADRA2C_20-29_vs_50-59
0.745554105	1.055141554	0.455	0.75	1	ACOT12	A-PEP.SCGN/ADRA2C_20-29_vs_50-59
0.745568568	0.628031223	0.364	0	1	CHIA	A-PEP.SCGN/ADRA2C_20-29_vs_50-59
0.745637868	2.2410081	0.545	0	1	LINC02334	A-PEP.SCGN/ADRA2C_20-29_vs_50-59
0.745732616	0.710493383	0.273	0	1	PRELID1P1	A-PEP.SCGN/ADRA2C_20-29_vs_50-59
0.745732616	0.710493383	0.273	0	1	RPS27AP1	A-PEP.SCGN/ADRA2C_20-29_vs_50-59
0.745759332	0.347923303	0.273	0	1	SLC39A12	A-PEP.SCGN/ADRA2C_20-29_vs_50-59
0.745949251	0.494764692	0.545	0.5	1	UGT3A2	A-PEP.SCGN/ADRA2C_20-29_vs_50-59
0.746010668	1.570315725	0.545	0.25	1	VEPH1	A-PEP.SCGN/ADRA2C_20-29_vs_50-59
0.746028266	2.184424571	0.455	0	1	DNAJC9-AS1	A-PEP.SCGN/ADRA2C_20-29_vs_50-59
0.746049429	0.556360353	0.818	0.75	1	CDS1	A-PEP.SCGN/ADRA2C_20-29_vs_50-59
0.746054492	2.2410081	0.545	0	1	PLD5P1	A-PEP.SCGN/ADRA2C_20-29_vs_50-59
0.746066316	0.498841256	0.818	1	1	RECQL	A-PEP.SCGN/ADRA2C_20-29_vs_50-59
0.746116054	1.289624663	0.909	0.75	1	NLGN3	A-PEP.SCGN/ADRA2C_20-29_vs_50-59
0.74612883	0.540568381	0.182	0	1	LINC02341	A-PEP.SCGN/ADRA2C_20-29_vs_50-59
0.74612883	0.540568381	0.182	0	1	RNU5E-8P	A-PEP.SCGN/ADRA2C_20-29_vs_50-59
0.74612883	0.540568381	0.182	0	1	TMEM109-DT	A-PEP.SCGN/ADRA2C_20-29_vs_50-59
0.746155454	0.540568381	0.273	0	1	CD8B2	A-PEP.SCGN/ADRA2C_20-29_vs_50-59
0.746178459	0.304854582	0.818	0.75	1	ZNF561	A-PEP.SCGN/ADRA2C_20-29_vs_50-59
0.746233972	-0.474296381	0.909	0.75	1	IGFBP7	A-PEP.SCGN/ADRA2C_20-29_vs_50-59
0.746244367	0.628031223	0.182	0	1	LINC01039	A-PEP.SCGN/ADRA2C_20-29_vs_50-59
0.746244367	0.628031223	0.182	0	1	AOX2P	A-PEP.SCGN/ADRA2C_20-29_vs_50-59
0.746248533	2	0.636	0.5	1	COL7A1	A-PEP.SCGN/ADRA2C_20-29_vs_50-59
0.746266691	0.540568381	0.364	0	1	KIR3DX1	A-PEP.SCGN/ADRA2C_20-29_vs_50-59
0.74630933	0.540568381	0.273	0	1	TBXT	A-PEP.SCGN/ADRA2C_20-29_vs_50-59
0.746325193	1.59946207	0.727	0.75	1	MS4A6A	A-PEP.SCGN/ADRA2C_20-29_vs_50-59
0.746344914	0.628031223	0.364	0	1	CACNA1S	A-PEP.SCGN/ADRA2C_20-29_vs_50-59
0.746344914	0.628031223	0.364	0	1	CEACAM5	A-PEP.SCGN/ADRA2C_20-29_vs_50-59
0.746352851	0.958559198	0.909	0.75	1	NCAPD2	A-PEP.SCGN/ADRA2C_20-29_vs_50-59
0.746386994	0.551137623	0.727	0.75	1	SEMA3B	A-PEP.SCGN/ADRA2C_20-29_vs_50-59
0.746459263	0.710493383	0.273	0	1	LIX1L-AS1	A-PEP.SCGN/ADRA2C_20-29_vs_50-59
0.746498064	0.628031223	0.273	0	1	RPS3AP5	A-PEP.SCGN/ADRA2C_20-29_vs_50-59
0.746498064	0.628031223	0.273	0	1	TEDC2-AS1	A-PEP.SCGN/ADRA2C_20-29_vs_50-59
0.746498064	0.628031223	0.273	0	1	UBE2MP1	A-PEP.SCGN/ADRA2C_20-29_vs_50-59
0.746590068	-0.011972642	0.636	0.5	1	ABCA4	A-PEP.SCGN/ADRA2C_20-29_vs_50-59
0.746644847	1.196768106	0.818	1	1	PDS5B	A-PEP.SCGN/ADRA2C_20-29_vs_50-59
0.746756165	0.545569062	0.818	0.75	1	MAP3K11	A-PEP.SCGN/ADRA2C_20-29_vs_50-59
0.746766798	0.565230436	1	0.75	1	STAT5B	A-PEP.SCGN/ADRA2C_20-29_vs_50-59
0.746770159	0.726981506	0.818	1	1	EID1	A-PEP.SCGN/ADRA2C_20-29_vs_50-59
0.746823587	1.583212719	0.818	0.75	1	MYO9B	A-PEP.SCGN/ADRA2C_20-29_vs_50-59
0.746833325	0.377069649	0.273	0.5	1	TMEM221	A-PEP.SCGN/ADRA2C_20-29_vs_50-59
0.746851675	0.540568381	0.364	0	1	SERPINA6	A-PEP.SCGN/ADRA2C_20-29_vs_50-59
0.746878211	0.540568381	0.364	0	1	NETO1-DT	A-PEP.SCGN/ADRA2C_20-29_vs_50-59
0.746958793	0.540568381	0.182	0	1	OR10D3	A-PEP.SCGN/ADRA2C_20-29_vs_50-59
0.746958793	0.540568381	0.182	0	1	ST13P10	A-PEP.SCGN/ADRA2C_20-29_vs_50-59
0.74698141	2.880418384	0.364	0	1	PHBP13	A-PEP.SCGN/ADRA2C_20-29_vs_50-59
0.747038834	0.628031223	0.273	0	1	RPL12P19	A-PEP.SCGN/ADRA2C_20-29_vs_50-59
0.747038834	0.628031223	0.273	0	1	LINC01022	A-PEP.SCGN/ADRA2C_20-29_vs_50-59
0.747059207	1.081136763	0.727	0.75	1	DEPDC4	A-PEP.SCGN/ADRA2C_20-29_vs_50-59
0.747102785	0.823122238	0.909	0.75	1	PRELID3A	A-PEP.SCGN/ADRA2C_20-29_vs_50-59
0.747112101	0.540568381	0.273	0	1	TBC1D27P	A-PEP.SCGN/ADRA2C_20-29_vs_50-59
0.747112101	0.540568381	0.273	0	1	PRR9	A-PEP.SCGN/ADRA2C_20-29_vs_50-59
0.747162791	0.218640286	0.364	0.25	1	C1QTNF12	A-PEP.SCGN/ADRA2C_20-29_vs_50-59
0.747166774	0.781684431	1	0.75	1	GDAP1	A-PEP.SCGN/ADRA2C_20-29_vs_50-59
0.747283593	0.710493383	0.182	0	1	LINC02761	A-PEP.SCGN/ADRA2C_20-29_vs_50-59
0.747283593	0.710493383	0.182	0	1	SNORD13E	A-PEP.SCGN/ADRA2C_20-29_vs_50-59
0.747283593	0.710493383	0.182	0	1	RN7SL698P	A-PEP.SCGN/ADRA2C_20-29_vs_50-59
0.747317945	2.155278225	0.545	0	1	GOLGA8T	A-PEP.SCGN/ADRA2C_20-29_vs_50-59
0.74735205	0.499814382	1	0.75	1	ELMO1	A-PEP.SCGN/ADRA2C_20-29_vs_50-59
0.747383303	0.710493383	0.273	0	1	EXOC5P1	A-PEP.SCGN/ADRA2C_20-29_vs_50-59
0.74751457	4.971913385	0.818	0.5	1	FAM189B	A-PEP.SCGN/ADRA2C_20-29_vs_50-59
0.747550798	0.915966686	1	0.75	1	IFI27L1	A-PEP.SCGN/ADRA2C_20-29_vs_50-59
0.747663054	0.347923303	0.273	0	1	GDNF	A-PEP.SCGN/ADRA2C_20-29_vs_50-59
0.747680561	0.540568381	0.455	0	1	GRHL3	A-PEP.SCGN/ADRA2C_20-29_vs_50-59
0.747706781	0.540568381	0.273	0	1	PDE11A-AS1	A-PEP.SCGN/ADRA2C_20-29_vs_50-59
0.747764779	0.628031223	0.273	0	1	MIR300	A-PEP.SCGN/ADRA2C_20-29_vs_50-59
0.747764779	0.628031223	0.273	0	1	TMEM18-DT	A-PEP.SCGN/ADRA2C_20-29_vs_50-59
0.747826381	-0.459431619	0.182	0.5	1	PCDHA8	A-PEP.SCGN/ADRA2C_20-29_vs_50-59
0.747864896	0.628031223	0.364	0	1	SUDS3P1	A-PEP.SCGN/ADRA2C_20-29_vs_50-59
0.747864896	0.628031223	0.364	0	1	RPL12P14	A-PEP.SCGN/ADRA2C_20-29_vs_50-59
0.747898566	0.540568381	0.364	0	1	ESRP1	A-PEP.SCGN/ADRA2C_20-29_vs_50-59
0.747928883	0.743464627	0.818	0.75	1	AMIGO1	A-PEP.SCGN/ADRA2C_20-29_vs_50-59
0.74795853	0.540568381	0.182	0	1	SUN3	A-PEP.SCGN/ADRA2C_20-29_vs_50-59
0.74795853	0.540568381	0.182	0	1	PLS1-AS1	A-PEP.SCGN/ADRA2C_20-29_vs_50-59
0.74795853	0.540568381	0.182	0	1	FAM71C	A-PEP.SCGN/ADRA2C_20-29_vs_50-59
0.748049904	0.675165198	0.909	0.75	1	TRUB2	A-PEP.SCGN/ADRA2C_20-29_vs_50-59
0.74811911	0.306103128	0.818	0.75	1	ZNF30	A-PEP.SCGN/ADRA2C_20-29_vs_50-59
0.748176903	0.745083312	1	0.75	1	SLC23A2	A-PEP.SCGN/ADRA2C_20-29_vs_50-59
0.748181608	2.347923303	0.545	0	1	OR2AT4	A-PEP.SCGN/ADRA2C_20-29_vs_50-59
0.748192537	0.642493283	0.818	0.75	1	GNAI3	A-PEP.SCGN/ADRA2C_20-29_vs_50-59
0.748204708	0.710493383	0.273	0	1	RHOQP1	A-PEP.SCGN/ADRA2C_20-29_vs_50-59
0.74827329	0.552952106	0.818	0.75	1	SHROOM2	A-PEP.SCGN/ADRA2C_20-29_vs_50-59
0.748278311	0.347923303	0.182	0	1	SNAI1	A-PEP.SCGN/ADRA2C_20-29_vs_50-59
0.748300106	0.836024265	0.545	0.75	1	MSS51	A-PEP.SCGN/ADRA2C_20-29_vs_50-59
0.74830408	0.710493383	0.273	0	1	JMJD1C-AS1	A-PEP.SCGN/ADRA2C_20-29_vs_50-59
0.748365032	1.272405631	0.909	1	1	DBNDD1	A-PEP.SCGN/ADRA2C_20-29_vs_50-59
0.748371873	1.504042505	0.636	0.5	1	EGF	A-PEP.SCGN/ADRA2C_20-29_vs_50-59
0.748382333	0.750021747	0.909	0.75	1	ZNF146	A-PEP.SCGN/ADRA2C_20-29_vs_50-59
0.748410696	0.833927324	1	0.75	1	SLC9A8	A-PEP.SCGN/ADRA2C_20-29_vs_50-59
0.748480154	0.540568381	0.364	0	1	EFCAB1	A-PEP.SCGN/ADRA2C_20-29_vs_50-59
0.748480154	0.540568381	0.364	0	1	KLK2	A-PEP.SCGN/ADRA2C_20-29_vs_50-59
0.748570655	0.740240726	0.636	0.75	1	TEDC2	A-PEP.SCGN/ADRA2C_20-29_vs_50-59
0.748575317	1.102666774	0.818	0.75	1	ARL5B	A-PEP.SCGN/ADRA2C_20-29_vs_50-59
0.748588322	0.628031223	0.182	0	1	LINC02777	A-PEP.SCGN/ADRA2C_20-29_vs_50-59
0.748588322	0.628031223	0.182	0	1	ZNF847P	A-PEP.SCGN/ADRA2C_20-29_vs_50-59
0.748588322	0.628031223	0.182	0	1	PAIP1P1	A-PEP.SCGN/ADRA2C_20-29_vs_50-59
0.748588322	0.628031223	0.182	0	1	MIR4524B	A-PEP.SCGN/ADRA2C_20-29_vs_50-59
0.748688132	0.628031223	0.364	0	1	SETP14	A-PEP.SCGN/ADRA2C_20-29_vs_50-59
0.748689508	1.131332259	1	1	1	PSD3	A-PEP.SCGN/ADRA2C_20-29_vs_50-59
0.748710443	0.540568381	0.182	0	1	LINC00525	A-PEP.SCGN/ADRA2C_20-29_vs_50-59
0.748710443	0.540568381	0.182	0	1	SUNO1	A-PEP.SCGN/ADRA2C_20-29_vs_50-59
0.748735002	0.043068722	0.364	0.25	1	FGFRL1	A-PEP.SCGN/ADRA2C_20-29_vs_50-59
0.748760111	-0.307428525	0.273	0.25	1	GIMAP1	A-PEP.SCGN/ADRA2C_20-29_vs_50-59
0.74885111	0.43565911	1	1	1	ACADVL	A-PEP.SCGN/ADRA2C_20-29_vs_50-59
0.748898419	0.948072208	0.909	0.75	1	ZCCHC4	A-PEP.SCGN/ADRA2C_20-29_vs_50-59
0.748981943	0.58407002	0.727	0.75	1	ATP10D	A-PEP.SCGN/ADRA2C_20-29_vs_50-59
0.748995562	0.754548563	0.909	0.75	1	KLHDC4	A-PEP.SCGN/ADRA2C_20-29_vs_50-59
0.749023509	0.710493383	0.182	0	1	HSPA8P3	A-PEP.SCGN/ADRA2C_20-29_vs_50-59
0.74907333	0.678071905	0.182	0.25	1	TCTE3	A-PEP.SCGN/ADRA2C_20-29_vs_50-59
0.74912258	0.710493383	0.273	0	1	USP12P1	A-PEP.SCGN/ADRA2C_20-29_vs_50-59
0.749174254	0.540568381	0.182	0	1	MIR98	A-PEP.SCGN/ADRA2C_20-29_vs_50-59
0.749189553	0.388565288	0.273	0.25	1	CFHR4	A-PEP.SCGN/ADRA2C_20-29_vs_50-59
0.749214327	1.218640286	0.545	0.75	1	TNFSF4	A-PEP.SCGN/ADRA2C_20-29_vs_50-59
0.749275821	2.268488836	0.545	0	1	PROKR2	A-PEP.SCGN/ADRA2C_20-29_vs_50-59
0.749303655	0.540568381	0.273	0	1	RNU4-1	A-PEP.SCGN/ADRA2C_20-29_vs_50-59
0.749429575	0.540568381	0.455	0	1	MOBP	A-PEP.SCGN/ADRA2C_20-29_vs_50-59
0.749429821	0.960494915	1	0.75	1	ISL1	A-PEP.SCGN/ADRA2C_20-29_vs_50-59
0.749455499	0.540568381	0.364	0	1	HEY2-AS1	A-PEP.SCGN/ADRA2C_20-29_vs_50-59
0.74949682	0.347923303	0.182	0	1	CMA1	A-PEP.SCGN/ADRA2C_20-29_vs_50-59
0.749508732	0.628031223	0.364	0	1	HMGB1P12	A-PEP.SCGN/ADRA2C_20-29_vs_50-59
0.749543592	0.518220734	1	1	1	PIEZO2	A-PEP.SCGN/ADRA2C_20-29_vs_50-59
0.749549136	0.774058512	0.818	0.5	1	NUDT15	A-PEP.SCGN/ADRA2C_20-29_vs_50-59
0.749555137	0.447458977	0.182	0	1	EME1	A-PEP.SCGN/ADRA2C_20-29_vs_50-59
0.749555137	0.447458977	0.182	0	1	CLCA1	A-PEP.SCGN/ADRA2C_20-29_vs_50-59
0.749555137	0.447458977	0.182	0	1	CRNN	A-PEP.SCGN/ADRA2C_20-29_vs_50-59
0.749555137	0.447458977	0.182	0	1	SAMSN1-AS1	A-PEP.SCGN/ADRA2C_20-29_vs_50-59
0.749603535	2.447458977	0.364	0	1	FAM106A	A-PEP.SCGN/ADRA2C_20-29_vs_50-59
0.749607852	0.628031223	0.273	0	1	PSMA1P1	A-PEP.SCGN/ADRA2C_20-29_vs_50-59
0.749607852	0.628031223	0.273	0	1	RPS13P5	A-PEP.SCGN/ADRA2C_20-29_vs_50-59
0.749608121	0.540568381	0.273	0	1	MROH9	A-PEP.SCGN/ADRA2C_20-29_vs_50-59
0.749782315	2.540568381	0.455	0	1	MTND3P25	A-PEP.SCGN/ADRA2C_20-29_vs_50-59
0.749805004	0.751580575	0.818	0.75	1	SLC22A15	A-PEP.SCGN/ADRA2C_20-29_vs_50-59
0.749860556	1.137072504	0.818	0.75	1	TINCR	A-PEP.SCGN/ADRA2C_20-29_vs_50-59
0.74988003	0.388565288	0.364	0.25	1	SPAAR	A-PEP.SCGN/ADRA2C_20-29_vs_50-59
0.74988685	0.628031223	0.273	0	1	OXCT1-AS1	A-PEP.SCGN/ADRA2C_20-29_vs_50-59
0.749996639	0.540568381	0.273	0	1	ATP4A	A-PEP.SCGN/ADRA2C_20-29_vs_50-59
0.749996639	0.540568381	0.273	0	1	MIR4748	A-PEP.SCGN/ADRA2C_20-29_vs_50-59
0.750019309	2.347923303	0.545	0	1	GVINP1	A-PEP.SCGN/ADRA2C_20-29_vs_50-59
0.750019441	2.332382453	0.727	0.75	1	NAF1	A-PEP.SCGN/ADRA2C_20-29_vs_50-59
0.750145831	0.990371299	0.636	0.5	1	CEP20	A-PEP.SCGN/ADRA2C_20-29_vs_50-59
0.750161607	0.447458977	0.273	0	1	TRIM77	A-PEP.SCGN/ADRA2C_20-29_vs_50-59
0.750249982	0.540568381	0.455	0	1	CHRM3-AS2	A-PEP.SCGN/ADRA2C_20-29_vs_50-59
0.750249982	0.540568381	0.455	0	1	PPIAP64	A-PEP.SCGN/ADRA2C_20-29_vs_50-59
0.750301423	0.347923303	0.182	0	1	POU3F1	A-PEP.SCGN/ADRA2C_20-29_vs_50-59
0.750326541	0.628031223	0.273	0	1	MIR5687	A-PEP.SCGN/ADRA2C_20-29_vs_50-59
0.7503522	0.447458977	0.273	0	1	LCK	A-PEP.SCGN/ADRA2C_20-29_vs_50-59
0.750378414	0.540568381	0.273	0	1	GPIHBP1	A-PEP.SCGN/ADRA2C_20-29_vs_50-59
0.750394024	0.125530882	0.364	0.25	1	AQP6	A-PEP.SCGN/ADRA2C_20-29_vs_50-59
0.750425708	0.628031223	0.364	0	1	FAM86C2P	A-PEP.SCGN/ADRA2C_20-29_vs_50-59
0.750468371	1.762960803	0.727	0.5	1	AKAP14	A-PEP.SCGN/ADRA2C_20-29_vs_50-59
0.750485791	0.840963315	0.818	0.5	1	LTB4R	A-PEP.SCGN/ADRA2C_20-29_vs_50-59
0.750516354	0.084888898	0.545	0.5	1	TMEM45A	A-PEP.SCGN/ADRA2C_20-29_vs_50-59
0.750528259	0.540568381	0.273	0	1	FAM72B	A-PEP.SCGN/ADRA2C_20-29_vs_50-59
0.750528259	0.540568381	0.273	0	1	LINC01123	A-PEP.SCGN/ADRA2C_20-29_vs_50-59
0.750551976	1.222392421	0.727	0.5	1	TRIL	A-PEP.SCGN/ADRA2C_20-29_vs_50-59
0.750590617	0.540568381	0.273	0	1	CEACAM4	A-PEP.SCGN/ADRA2C_20-29_vs_50-59
0.750676838	0.628031223	0.364	0	1	MIR194-2HG	A-PEP.SCGN/ADRA2C_20-29_vs_50-59
0.750766761	0.447458977	0.182	0	1	ITPRID1	A-PEP.SCGN/ADRA2C_20-29_vs_50-59
0.750766761	0.447458977	0.182	0	1	MIR23B	A-PEP.SCGN/ADRA2C_20-29_vs_50-59
0.750766761	0.447458977	0.182	0	1	RPL13P4	A-PEP.SCGN/ADRA2C_20-29_vs_50-59
0.750766761	0.447458977	0.182	0	1	RN7SL105P	A-PEP.SCGN/ADRA2C_20-29_vs_50-59
0.750766761	0.447458977	0.182	0	1	ASXL3-DT	A-PEP.SCGN/ADRA2C_20-29_vs_50-59
0.750770311	0.86803466	0.818	0.75	1	ADAL	A-PEP.SCGN/ADRA2C_20-29_vs_50-59
0.750775798	-0.252980741	0.818	0.75	1	PCDHGA6	A-PEP.SCGN/ADRA2C_20-29_vs_50-59
0.750791618	0.099721696	0.909	0.75	1	TAB1	A-PEP.SCGN/ADRA2C_20-29_vs_50-59
0.750793451	1.19775292	1	1	1	ONECUT2	A-PEP.SCGN/ADRA2C_20-29_vs_50-59
0.750807141	1.850423644	0.364	0.25	1	TSTA3	A-PEP.SCGN/ADRA2C_20-29_vs_50-59
0.750834911	0.451759114	1	0.75	1	NME1	A-PEP.SCGN/ADRA2C_20-29_vs_50-59
0.750956895	0.447458977	0.364	0	1	RGR	A-PEP.SCGN/ADRA2C_20-29_vs_50-59
0.75096355	1.966833136	0.636	0	1	AIRN	A-PEP.SCGN/ADRA2C_20-29_vs_50-59
0.75109164	-0.153100379	0.909	0.75	1	ACAT2	A-PEP.SCGN/ADRA2C_20-29_vs_50-59
0.751117997	0.713207768	0.909	0.75	1	KNOP1	A-PEP.SCGN/ADRA2C_20-29_vs_50-59
0.751123506	7.766445251	0.727	0.25	1	MEG8	A-PEP.SCGN/ADRA2C_20-29_vs_50-59
0.751123733	-0.008363473	0.727	0.75	1	SOGA1	A-PEP.SCGN/ADRA2C_20-29_vs_50-59
0.751146868	0.447458977	0.182	0	1	CCDC63	A-PEP.SCGN/ADRA2C_20-29_vs_50-59
0.751146868	0.447458977	0.182	0	1	LINC00934	A-PEP.SCGN/ADRA2C_20-29_vs_50-59
0.751192372	0.540568381	0.273	0	1	RPL31P16	A-PEP.SCGN/ADRA2C_20-29_vs_50-59
0.75124079	0.628031223	0.364	0	1	SNRPGP4	A-PEP.SCGN/ADRA2C_20-29_vs_50-59
0.751275623	1.106008324	0.818	1	1	UBALD2	A-PEP.SCGN/ADRA2C_20-29_vs_50-59
0.751346122	0.540568381	0.364	0	1	ADGB	A-PEP.SCGN/ADRA2C_20-29_vs_50-59
0.751464161	0.628031223	0.273	0	1	SPAG16-DT	A-PEP.SCGN/ADRA2C_20-29_vs_50-59
0.75152412	0.87177429	0.727	0.75	1	SCUBE2	A-PEP.SCGN/ADRA2C_20-29_vs_50-59
0.751568821	-0.266786541	0.273	0.25	1	FAM92A	A-PEP.SCGN/ADRA2C_20-29_vs_50-59
0.751613882	0.628031223	0.182	0	1	TESPA1	A-PEP.SCGN/ADRA2C_20-29_vs_50-59
0.751613882	0.628031223	0.182	0	1	GPBAR1	A-PEP.SCGN/ADRA2C_20-29_vs_50-59
0.751613882	0.628031223	0.182	0	1	MCFD2P1	A-PEP.SCGN/ADRA2C_20-29_vs_50-59
0.751633481	0.540568381	0.182	0	1	AMMECR1-IT1	A-PEP.SCGN/ADRA2C_20-29_vs_50-59
0.751633481	0.540568381	0.182	0	1	RPL4P7	A-PEP.SCGN/ADRA2C_20-29_vs_50-59
0.751633481	0.540568381	0.182	0	1	SNRPFP2	A-PEP.SCGN/ADRA2C_20-29_vs_50-59
0.751633481	0.540568381	0.182	0	1	CBX5P1	A-PEP.SCGN/ADRA2C_20-29_vs_50-59
0.751732387	0.540568381	0.273	0	1	JARID2-AS1	A-PEP.SCGN/ADRA2C_20-29_vs_50-59
0.751749798	0.447458977	0.273	0	1	CNR2	A-PEP.SCGN/ADRA2C_20-29_vs_50-59
0.751758403	1.002472486	0.818	0.75	1	OPRD1	A-PEP.SCGN/ADRA2C_20-29_vs_50-59
0.751790901	2.295455884	0.364	0	1	ACSM6	A-PEP.SCGN/ADRA2C_20-29_vs_50-59
0.751809964	0.872998397	0.909	0.75	1	SRSF8	A-PEP.SCGN/ADRA2C_20-29_vs_50-59
0.751820955	1.125530882	0.455	0.5	1	HRH2	A-PEP.SCGN/ADRA2C_20-29_vs_50-59
0.751957514	0.399682433	0.909	0.75	1	PID1	A-PEP.SCGN/ADRA2C_20-29_vs_50-59
0.752024331	0.710493383	0.182	0	1	FGB	A-PEP.SCGN/ADRA2C_20-29_vs_50-59
0.752024331	0.710493383	0.182	0	1	LINC01281	A-PEP.SCGN/ADRA2C_20-29_vs_50-59
0.752024331	0.710493383	0.182	0	1	VN1R48P	A-PEP.SCGN/ADRA2C_20-29_vs_50-59
0.75204984	0.710493383	0.273	0	1	HECW2-AS1	A-PEP.SCGN/ADRA2C_20-29_vs_50-59
0.752055307	0.447458977	0.182	0	1	CERS3-AS1	A-PEP.SCGN/ADRA2C_20-29_vs_50-59
0.752151473	0.628031223	0.273	0	1	RPS4XP16	A-PEP.SCGN/ADRA2C_20-29_vs_50-59
0.752161367	0.540568381	0.273	0	1	RAET1G	A-PEP.SCGN/ADRA2C_20-29_vs_50-59
0.752351429	0.447458977	0.182	0	1	MAG	A-PEP.SCGN/ADRA2C_20-29_vs_50-59
0.752351429	0.447458977	0.182	0	1	ITPKA	A-PEP.SCGN/ADRA2C_20-29_vs_50-59
0.752351429	0.447458977	0.182	0	1	VN1R4	A-PEP.SCGN/ADRA2C_20-29_vs_50-59
0.752351429	0.447458977	0.182	0	1	NEUROG2-AS1	A-PEP.SCGN/ADRA2C_20-29_vs_50-59
0.752351429	0.447458977	0.182	0	1	RN7SL378P	A-PEP.SCGN/ADRA2C_20-29_vs_50-59
0.752398542	0.628031223	0.273	0	1	RIC3-DT	A-PEP.SCGN/ADRA2C_20-29_vs_50-59
0.752431291	0.123296867	0.909	1	1	RETREG2	A-PEP.SCGN/ADRA2C_20-29_vs_50-59
0.752447822	0.430804815	0.909	0.75	1	MFSD3	A-PEP.SCGN/ADRA2C_20-29_vs_50-59
0.752457327	0.230746889	0.909	1	1	FXYD5	A-PEP.SCGN/ADRA2C_20-29_vs_50-59
0.75246875	0.710493383	0.182	0	1	STUB1-DT	A-PEP.SCGN/ADRA2C_20-29_vs_50-59
0.752471506	0.564415123	0.727	0.75	1	SEMA3D	A-PEP.SCGN/ADRA2C_20-29_vs_50-59
0.752546577	0.540568381	0.364	0	1	RPL7P21	A-PEP.SCGN/ADRA2C_20-29_vs_50-59
0.752546577	0.540568381	0.364	0	1	RPS26P28	A-PEP.SCGN/ADRA2C_20-29_vs_50-59
0.752566567	0.710493383	0.182	0	1	MIR7158	A-PEP.SCGN/ADRA2C_20-29_vs_50-59
0.752566567	0.710493383	0.182	0	1	COX6CP13	A-PEP.SCGN/ADRA2C_20-29_vs_50-59
0.752625541	1.309242835	0.818	0.75	1	STIL	A-PEP.SCGN/ADRA2C_20-29_vs_50-59
0.752656922	0.447458977	0.273	0	1	LINC01106	A-PEP.SCGN/ADRA2C_20-29_vs_50-59
0.752695462	1.521791174	0.727	0.75	1	ZNF584	A-PEP.SCGN/ADRA2C_20-29_vs_50-59
0.752740732	7.28414057	0.727	0.25	1	RPS27	A-PEP.SCGN/ADRA2C_20-29_vs_50-59
0.752779091	0.810274557	1	0.75	1	SV2A	A-PEP.SCGN/ADRA2C_20-29_vs_50-59
0.75280728	1.016301812	0.727	0.75	1	B4GALT4	A-PEP.SCGN/ADRA2C_20-29_vs_50-59
0.752831512	0.710493383	0.273	0	1	SEC13P1	A-PEP.SCGN/ADRA2C_20-29_vs_50-59
0.752831512	0.710493383	0.273	0	1	NUP153-AS1	A-PEP.SCGN/ADRA2C_20-29_vs_50-59
0.752871457	0.447458977	0.182	0	1	FRMD6-AS2	A-PEP.SCGN/ADRA2C_20-29_vs_50-59
0.752911769	0.371141203	1	1	1	SV2C	A-PEP.SCGN/ADRA2C_20-29_vs_50-59
0.752933311	0.4665678	0.364	0.25	1	PKLR	A-PEP.SCGN/ADRA2C_20-29_vs_50-59
0.752933336	1.053360815	0.818	0.75	1	AGAP3	A-PEP.SCGN/ADRA2C_20-29_vs_50-59
0.752961287	0.628031223	0.364	0	1	CISD1P1	A-PEP.SCGN/ADRA2C_20-29_vs_50-59
0.753031345	0.52340783	0.909	0.75	1	CALCOCO2	A-PEP.SCGN/ADRA2C_20-29_vs_50-59
0.753061555	0.737590002	1	1	1	KCTD7	A-PEP.SCGN/ADRA2C_20-29_vs_50-59
0.753080581	1.966833136	0.636	0	1	CLDN4	A-PEP.SCGN/ADRA2C_20-29_vs_50-59
0.753180916	0.628031223	0.182	0	1	RPSAP47	A-PEP.SCGN/ADRA2C_20-29_vs_50-59
0.753180916	0.628031223	0.182	0	1	NIPAL4-DT	A-PEP.SCGN/ADRA2C_20-29_vs_50-59
0.753185562	1.201422647	0.909	0.75	1	MRS2	A-PEP.SCGN/ADRA2C_20-29_vs_50-59
0.753191548	0.461133914	0.909	0.75	1	THOP1	A-PEP.SCGN/ADRA2C_20-29_vs_50-59
0.75321466	0.104469267	0.727	0.5	1	PROK2	A-PEP.SCGN/ADRA2C_20-29_vs_50-59
0.753230651	1.177369814	0.727	0.5	1	BICC1	A-PEP.SCGN/ADRA2C_20-29_vs_50-59
0.753257241	0.447458977	0.273	0	1	HHIPL2	A-PEP.SCGN/ADRA2C_20-29_vs_50-59
0.753304296	1.166172867	0.909	0.75	1	CLK1	A-PEP.SCGN/ADRA2C_20-29_vs_50-59
0.753358173	0.540568381	0.273	0	1	NTAN1P1	A-PEP.SCGN/ADRA2C_20-29_vs_50-59
0.753383633	0.430729782	1	0.75	1	RECQL5	A-PEP.SCGN/ADRA2C_20-29_vs_50-59
0.753465545	1.179978666	0.636	0.5	1	TTC29	A-PEP.SCGN/ADRA2C_20-29_vs_50-59
0.753549758	0.447458977	0.273	0	1	CMKLR2	A-PEP.SCGN/ADRA2C_20-29_vs_50-59
0.753619913	0.628031223	0.273	0	1	LINC00852	A-PEP.SCGN/ADRA2C_20-29_vs_50-59
0.753648262	0.4665678	0.273	0.25	1	SLC34A2	A-PEP.SCGN/ADRA2C_20-29_vs_50-59
0.75365965	1.891065628	0.636	0.25	1	CFAP47	A-PEP.SCGN/ADRA2C_20-29_vs_50-59
0.75367311	0.184424571	0.727	0.75	1	ZSCAN2	A-PEP.SCGN/ADRA2C_20-29_vs_50-59
0.753694926	1.37064338	0.727	0.25	1	NPM3	A-PEP.SCGN/ADRA2C_20-29_vs_50-59
0.753768205	0.628031223	0.273	0	1	PRELID1P5	A-PEP.SCGN/ADRA2C_20-29_vs_50-59
0.753768205	0.628031223	0.273	0	1	SLC47A1P1	A-PEP.SCGN/ADRA2C_20-29_vs_50-59
0.753856267	0.447458977	0.182	0	1	RNU6-1011P	A-PEP.SCGN/ADRA2C_20-29_vs_50-59
0.753856267	0.447458977	0.182	0	1	CYP4F32P	A-PEP.SCGN/ADRA2C_20-29_vs_50-59
0.753856267	0.447458977	0.182	0	1	MRPS36P1	A-PEP.SCGN/ADRA2C_20-29_vs_50-59
0.753856267	0.447458977	0.182	0	1	RN7SL11P	A-PEP.SCGN/ADRA2C_20-29_vs_50-59
0.753856267	0.447458977	0.182	0	1	RN7SL149P	A-PEP.SCGN/ADRA2C_20-29_vs_50-59
0.753856267	0.447458977	0.182	0	1	BOLA2P2	A-PEP.SCGN/ADRA2C_20-29_vs_50-59
0.753956555	2.268488836	0.545	0	1	CHCHD2P2	A-PEP.SCGN/ADRA2C_20-29_vs_50-59
0.753956874	0.393011193	0.818	0.75	1	FEN1	A-PEP.SCGN/ADRA2C_20-29_vs_50-59
0.754000114	0.851511612	1	0.75	1	SYNGR1	A-PEP.SCGN/ADRA2C_20-29_vs_50-59
0.754005041	1.381870635	0.636	0.5	1	CCNA2	A-PEP.SCGN/ADRA2C_20-29_vs_50-59
0.754020608	1.357942059	0.818	1	1	B3GNTL1	A-PEP.SCGN/ADRA2C_20-29_vs_50-59
0.754049672	0.218640286	0.364	0.25	1	NEK2	A-PEP.SCGN/ADRA2C_20-29_vs_50-59
0.754060675	1.656045599	0.636	0.25	1	ODAD4	A-PEP.SCGN/ADRA2C_20-29_vs_50-59
0.754067442	0.388565288	0.364	0.25	1	ATP2A3	A-PEP.SCGN/ADRA2C_20-29_vs_50-59
0.754069705	0.447458977	0.273	0	1	ENDOU	A-PEP.SCGN/ADRA2C_20-29_vs_50-59
0.754146843	-0.1740294	0.273	0.25	1	GIMAP7	A-PEP.SCGN/ADRA2C_20-29_vs_50-59
0.754170701	0.383842878	0.818	0.75	1	USP6NL	A-PEP.SCGN/ADRA2C_20-29_vs_50-59
0.754174383	0.710493383	0.182	0	1	LINC00656	A-PEP.SCGN/ADRA2C_20-29_vs_50-59
0.754174383	0.710493383	0.182	0	1	YWHABP2	A-PEP.SCGN/ADRA2C_20-29_vs_50-59
0.754174383	0.710493383	0.182	0	1	PARD6BP1	A-PEP.SCGN/ADRA2C_20-29_vs_50-59
0.75426516	0.540568381	0.273	0	1	GAPDHP45	A-PEP.SCGN/ADRA2C_20-29_vs_50-59
0.75426516	0.540568381	0.273	0	1	RPL5P30	A-PEP.SCGN/ADRA2C_20-29_vs_50-59
0.754331241	1.162056758	0.727	0.5	1	BARD1	A-PEP.SCGN/ADRA2C_20-29_vs_50-59
0.754366675	0.795208346	0.909	0.75	1	PHF23	A-PEP.SCGN/ADRA2C_20-29_vs_50-59
0.754438347	0.710493383	0.273	0	1	RPL3P2	A-PEP.SCGN/ADRA2C_20-29_vs_50-59
0.754440277	1.071083098	0.727	0.5	1	PCP4L1	A-PEP.SCGN/ADRA2C_20-29_vs_50-59
0.754463466	0.710493383	0.273	0	1	SERBP1P5	A-PEP.SCGN/ADRA2C_20-29_vs_50-59
0.754496717	-0.163190167	0.818	0.75	1	EDA	A-PEP.SCGN/ADRA2C_20-29_vs_50-59
0.754535347	0.706845606	0.818	0.75	1	RSPRY1	A-PEP.SCGN/ADRA2C_20-29_vs_50-59
0.754542009	0.963100417	0.909	0.75	1	ALKBH1	A-PEP.SCGN/ADRA2C_20-29_vs_50-59
0.754594103	0.447458977	0.182	0	1	TMEM211	A-PEP.SCGN/ADRA2C_20-29_vs_50-59
0.754594103	0.447458977	0.182	0	1	FAM72D	A-PEP.SCGN/ADRA2C_20-29_vs_50-59
0.754594103	0.447458977	0.182	0	1	ST7-AS1	A-PEP.SCGN/ADRA2C_20-29_vs_50-59
0.754594103	0.447458977	0.182	0	1	PATE3	A-PEP.SCGN/ADRA2C_20-29_vs_50-59
0.754666901	0.447458977	0.182	0	1	DIO3OS	A-PEP.SCGN/ADRA2C_20-29_vs_50-59
0.754666901	0.447458977	0.182	0	1	ARL2BPP3	A-PEP.SCGN/ADRA2C_20-29_vs_50-59
0.754670205	0.628031223	0.273	0	1	ATP13A5-AS1	A-PEP.SCGN/ADRA2C_20-29_vs_50-59
0.754682529	1.124351728	0.909	0.75	1	URM1	A-PEP.SCGN/ADRA2C_20-29_vs_50-59
0.754931243	0.380942047	0.818	0.75	1	CUL5	A-PEP.SCGN/ADRA2C_20-29_vs_50-59
0.754939221	0.533374768	1	1	1	CRBN	A-PEP.SCGN/ADRA2C_20-29_vs_50-59
0.754960994	0.803602787	0.909	0.75	1	TMEM86A	A-PEP.SCGN/ADRA2C_20-29_vs_50-59
0.75496407	0.653778992	0.818	1	1	ARRDC1	A-PEP.SCGN/ADRA2C_20-29_vs_50-59
0.755068077	0.192645078	0.636	0.25	1	ST20	A-PEP.SCGN/ADRA2C_20-29_vs_50-59
0.755071322	0.540568381	0.273	0	1	LINC02069	A-PEP.SCGN/ADRA2C_20-29_vs_50-59
0.755071322	0.540568381	0.273	0	1	TMEM174	A-PEP.SCGN/ADRA2C_20-29_vs_50-59
0.755071322	0.540568381	0.273	0	1	DNAJC19P6	A-PEP.SCGN/ADRA2C_20-29_vs_50-59
0.755071322	0.540568381	0.273	0	1	SND1-DT	A-PEP.SCGN/ADRA2C_20-29_vs_50-59
0.755071472	0.710493383	0.182	0	1	VN1R96P	A-PEP.SCGN/ADRA2C_20-29_vs_50-59
0.755071472	0.710493383	0.182	0	1	ACTBP9	A-PEP.SCGN/ADRA2C_20-29_vs_50-59
0.75510294	2.423211431	0.364	0	1	SMAD1-AS2	A-PEP.SCGN/ADRA2C_20-29_vs_50-59
0.755134221	0.766281161	0.818	0.5	1	CDC26	A-PEP.SCGN/ADRA2C_20-29_vs_50-59
0.755136096	0.129526479	1	1	1	DNER	A-PEP.SCGN/ADRA2C_20-29_vs_50-59
0.755150562	0.628031223	0.182	0	1	GLULP4	A-PEP.SCGN/ADRA2C_20-29_vs_50-59
0.755163167	0.540568381	0.182	0	1	TNNI2	A-PEP.SCGN/ADRA2C_20-29_vs_50-59
0.755163167	0.540568381	0.182	0	1	MYL4	A-PEP.SCGN/ADRA2C_20-29_vs_50-59
0.755163167	0.540568381	0.182	0	1	APOBEC3H	A-PEP.SCGN/ADRA2C_20-29_vs_50-59
0.755163167	0.540568381	0.182	0	1	DNMT3L	A-PEP.SCGN/ADRA2C_20-29_vs_50-59
0.755163167	0.540568381	0.182	0	1	MIR122HG	A-PEP.SCGN/ADRA2C_20-29_vs_50-59
0.755163167	0.540568381	0.182	0	1	LINC01029	A-PEP.SCGN/ADRA2C_20-29_vs_50-59
0.755163167	0.540568381	0.182	0	1	RBM33-DT	A-PEP.SCGN/ADRA2C_20-29_vs_50-59
0.755163167	0.540568381	0.182	0	1	RN7SL442P	A-PEP.SCGN/ADRA2C_20-29_vs_50-59
0.755163167	0.540568381	0.182	0	1	SLC38A4-AS1	A-PEP.SCGN/ADRA2C_20-29_vs_50-59
0.755163167	0.540568381	0.182	0	1	LEISA1	A-PEP.SCGN/ADRA2C_20-29_vs_50-59
0.755206858	0.84434913	1	0.75	1	CDC123	A-PEP.SCGN/ADRA2C_20-29_vs_50-59
0.755319892	0.952021543	0.818	1	1	ANAPC5	A-PEP.SCGN/ADRA2C_20-29_vs_50-59
0.755321119	1.710493383	0.727	0.25	1	PGPEP1L	A-PEP.SCGN/ADRA2C_20-29_vs_50-59
0.755425018	0.263034406	0.636	0.5	1	COCH	A-PEP.SCGN/ADRA2C_20-29_vs_50-59
0.755453337	-0.154577037	0.364	0.25	1	PLEKHF1	A-PEP.SCGN/ADRA2C_20-29_vs_50-59
0.755471185	2.398549376	0.545	0	1	GTF3C2-AS2	A-PEP.SCGN/ADRA2C_20-29_vs_50-59
0.755471964	0.628031223	0.273	0	1	RPL21P11	A-PEP.SCGN/ADRA2C_20-29_vs_50-59
0.755471964	0.628031223	0.273	0	1	HMGN2P4	A-PEP.SCGN/ADRA2C_20-29_vs_50-59
0.755471964	0.628031223	0.273	0	1	RN7SKP96	A-PEP.SCGN/ADRA2C_20-29_vs_50-59
0.755472772	0.396346452	0.909	0.75	1	GRWD1	A-PEP.SCGN/ADRA2C_20-29_vs_50-59
0.755559874	1.588931403	0.636	0.5	1	KCNA3	A-PEP.SCGN/ADRA2C_20-29_vs_50-59
0.755563394	1.558490289	0.818	0.75	1	HOXA7	A-PEP.SCGN/ADRA2C_20-29_vs_50-59
0.755591477	0.540568381	0.182	0	1	LINC00616	A-PEP.SCGN/ADRA2C_20-29_vs_50-59
0.755591477	0.540568381	0.182	0	1	PHEX-AS1	A-PEP.SCGN/ADRA2C_20-29_vs_50-59
0.75578463	0.447458977	0.273	0	1	CRX	A-PEP.SCGN/ADRA2C_20-29_vs_50-59
0.755858207	0.628031223	0.273	0	1	RPS3AP44	A-PEP.SCGN/ADRA2C_20-29_vs_50-59
0.755868893	0.710493383	0.182	0	1	DPYD-AS2	A-PEP.SCGN/ADRA2C_20-29_vs_50-59
0.755868893	0.710493383	0.182	0	1	EPS15-AS1	A-PEP.SCGN/ADRA2C_20-29_vs_50-59
0.755939566	0.540568381	0.182	0	1	LINC02771	A-PEP.SCGN/ADRA2C_20-29_vs_50-59
0.755939566	0.540568381	0.182	0	1	TGM7	A-PEP.SCGN/ADRA2C_20-29_vs_50-59
0.755939566	0.540568381	0.182	0	1	SLC13A2	A-PEP.SCGN/ADRA2C_20-29_vs_50-59
0.755939566	0.540568381	0.182	0	1	CDX4	A-PEP.SCGN/ADRA2C_20-29_vs_50-59
0.755939566	0.540568381	0.182	0	1	LNMICC	A-PEP.SCGN/ADRA2C_20-29_vs_50-59
0.755939566	0.540568381	0.182	0	1	TRMT61A-DT	A-PEP.SCGN/ADRA2C_20-29_vs_50-59
0.755939566	0.540568381	0.182	0	1	TCF12-DT	A-PEP.SCGN/ADRA2C_20-29_vs_50-59
0.755939566	0.540568381	0.182	0	1	FLICR	A-PEP.SCGN/ADRA2C_20-29_vs_50-59
0.755939566	0.540568381	0.182	0	1	LINC02348	A-PEP.SCGN/ADRA2C_20-29_vs_50-59
0.756060117	0.710493383	0.182	0	1	SPAG5-AS1	A-PEP.SCGN/ADRA2C_20-29_vs_50-59
0.756060117	0.710493383	0.182	0	1	PPIAP67	A-PEP.SCGN/ADRA2C_20-29_vs_50-59
0.756121917	0.628031223	0.364	0	1	GXYLT1P4	A-PEP.SCGN/ADRA2C_20-29_vs_50-59
0.75613384	0.454312648	0.909	0.75	1	GMEB1	A-PEP.SCGN/ADRA2C_20-29_vs_50-59
0.756159088	0.388565288	0.455	0.5	1	PLPP2	A-PEP.SCGN/ADRA2C_20-29_vs_50-59
0.756197243	0.766636461	0.909	0.75	1	PRDX4	A-PEP.SCGN/ADRA2C_20-29_vs_50-59
0.756218463	1.072837988	0.909	0.75	1	PRKCA	A-PEP.SCGN/ADRA2C_20-29_vs_50-59
0.756327518	0.125530882	0.545	0.5	1	HOGA1	A-PEP.SCGN/ADRA2C_20-29_vs_50-59
0.75637799	0.447458977	0.182	0	1	PTCSC2	A-PEP.SCGN/ADRA2C_20-29_vs_50-59
0.75637799	0.447458977	0.182	0	1	CPZ	A-PEP.SCGN/ADRA2C_20-29_vs_50-59
0.75637799	0.447458977	0.182	0	1	MTNR1B	A-PEP.SCGN/ADRA2C_20-29_vs_50-59
0.75637799	0.447458977	0.182	0	1	OTUD4P1	A-PEP.SCGN/ADRA2C_20-29_vs_50-59
0.75637799	0.447458977	0.182	0	1	RNU6-1184P	A-PEP.SCGN/ADRA2C_20-29_vs_50-59
0.75637799	0.447458977	0.182	0	1	CTBP2P2	A-PEP.SCGN/ADRA2C_20-29_vs_50-59
0.75637799	0.447458977	0.182	0	1	RN7SL180P	A-PEP.SCGN/ADRA2C_20-29_vs_50-59
0.75637799	0.447458977	0.182	0	1	UAP1-DT	A-PEP.SCGN/ADRA2C_20-29_vs_50-59
0.75637799	0.447458977	0.182	0	1	RNU6-475P	A-PEP.SCGN/ADRA2C_20-29_vs_50-59
0.756407236	0.381870635	0.727	0.5	1	CNDP1	A-PEP.SCGN/ADRA2C_20-29_vs_50-59
0.756411871	-3.397065738	0.273	0.75	1	DEPRECATED-ENSG00000198612	A-PEP.SCGN/ADRA2C_20-29_vs_50-59
0.756451739	1.090765464	0.636	0.5	1	IL15	A-PEP.SCGN/ADRA2C_20-29_vs_50-59
0.756498894	0.819199642	0.727	0.75	1	NOS2	A-PEP.SCGN/ADRA2C_20-29_vs_50-59
0.756498897	2.606657572	0.364	0	1	LINC01144	A-PEP.SCGN/ADRA2C_20-29_vs_50-59
0.756599052	0.125530882	0.364	0.25	1	IL11	A-PEP.SCGN/ADRA2C_20-29_vs_50-59
0.756713716	0.540568381	0.182	0	1	STEAP2-AS1	A-PEP.SCGN/ADRA2C_20-29_vs_50-59
0.756713716	0.540568381	0.182	0	1	ITIH6	A-PEP.SCGN/ADRA2C_20-29_vs_50-59
0.756713716	0.540568381	0.182	0	1	RPL26L1-AS1	A-PEP.SCGN/ADRA2C_20-29_vs_50-59
0.756713716	0.540568381	0.182	0	1	RPL36AP37	A-PEP.SCGN/ADRA2C_20-29_vs_50-59
0.756713716	0.540568381	0.182	0	1	MILIP	A-PEP.SCGN/ADRA2C_20-29_vs_50-59
0.756713716	0.540568381	0.182	0	1	DDX11L17	A-PEP.SCGN/ADRA2C_20-29_vs_50-59
0.756747207	0.628031223	0.273	0	1	RPL35AP7	A-PEP.SCGN/ADRA2C_20-29_vs_50-59
0.756767398	2	0.636	0	1	IL17RB	A-PEP.SCGN/ADRA2C_20-29_vs_50-59
0.756770562	0.055141554	0.455	0.25	1	EGR2	A-PEP.SCGN/ADRA2C_20-29_vs_50-59
0.756772021	0.628031223	0.273	0	1	UNC45B	A-PEP.SCGN/ADRA2C_20-29_vs_50-59
0.756772021	0.628031223	0.273	0	1	SIX6	A-PEP.SCGN/ADRA2C_20-29_vs_50-59
0.756773088	0.540568381	0.182	0	1	FTH1P15	A-PEP.SCGN/ADRA2C_20-29_vs_50-59
0.756773088	0.540568381	0.182	0	1	RARRES2P3	A-PEP.SCGN/ADRA2C_20-29_vs_50-59
0.756773088	0.540568381	0.182	0	1	RPL35AP9	A-PEP.SCGN/ADRA2C_20-29_vs_50-59
0.756773088	0.540568381	0.182	0	1	CEACAM16-AS1	A-PEP.SCGN/ADRA2C_20-29_vs_50-59
0.756773088	0.540568381	0.182	0	1	UBE2Q2P6	A-PEP.SCGN/ADRA2C_20-29_vs_50-59
0.756830021	0.710493383	0.182	0	1	SRARP	A-PEP.SCGN/ADRA2C_20-29_vs_50-59
0.756926486	0.710493383	0.364	0	1	ZBTB8OSP2	A-PEP.SCGN/ADRA2C_20-29_vs_50-59
0.757022565	0.710493383	0.273	0	1	FAM133CP	A-PEP.SCGN/ADRA2C_20-29_vs_50-59
0.757049251	0.540568381	0.273	0.25	1	GALR2	A-PEP.SCGN/ADRA2C_20-29_vs_50-59
0.757065717	0.382828918	0.909	0.75	1	TUT1	A-PEP.SCGN/ADRA2C_20-29_vs_50-59
0.757148189	-0.493378951	0.909	0.75	1	KCNG3	A-PEP.SCGN/ADRA2C_20-29_vs_50-59
0.757164545	0.628031223	0.182	0	1	CFL1P6	A-PEP.SCGN/ADRA2C_20-29_vs_50-59
0.757164545	0.628031223	0.182	0	1	VENTXP7	A-PEP.SCGN/ADRA2C_20-29_vs_50-59
0.757164545	0.628031223	0.182	0	1	RPL12P30	A-PEP.SCGN/ADRA2C_20-29_vs_50-59
0.757164545	0.628031223	0.182	0	1	DNAJB6P7	A-PEP.SCGN/ADRA2C_20-29_vs_50-59
0.757164545	0.628031223	0.182	0	1	RNU7-40P	A-PEP.SCGN/ADRA2C_20-29_vs_50-59
0.757213841	1.862496476	0.636	0	1	DENND5B-AS1	A-PEP.SCGN/ADRA2C_20-29_vs_50-59
0.757267248	0.816510271	0.909	1	1	LLPH	A-PEP.SCGN/ADRA2C_20-29_vs_50-59
0.757315446	0.388565288	0.455	0.25	1	AQP8	A-PEP.SCGN/ADRA2C_20-29_vs_50-59
0.75731794	0.540568381	0.364	0	1	TMC4	A-PEP.SCGN/ADRA2C_20-29_vs_50-59
0.757420723	0.540568381	0.273	0	1	IL13	A-PEP.SCGN/ADRA2C_20-29_vs_50-59
0.757485629	0.540568381	0.182	0	1	LINC01163	A-PEP.SCGN/ADRA2C_20-29_vs_50-59
0.757485629	0.540568381	0.182	0	1	TCL6	A-PEP.SCGN/ADRA2C_20-29_vs_50-59
0.757485629	0.540568381	0.182	0	1	IL17REL	A-PEP.SCGN/ADRA2C_20-29_vs_50-59
0.757485629	0.540568381	0.182	0	1	SNORD117	A-PEP.SCGN/ADRA2C_20-29_vs_50-59
0.757485629	0.540568381	0.182	0	1	RPL17P39	A-PEP.SCGN/ADRA2C_20-29_vs_50-59
0.757485629	0.540568381	0.182	0	1	RPS3P3	A-PEP.SCGN/ADRA2C_20-29_vs_50-59
0.757485629	0.540568381	0.182	0	1	PSMD14-DT	A-PEP.SCGN/ADRA2C_20-29_vs_50-59
0.757485629	0.540568381	0.182	0	1	LINC02940	A-PEP.SCGN/ADRA2C_20-29_vs_50-59
0.757541828	0.628031223	0.182	0	1	GALR1	A-PEP.SCGN/ADRA2C_20-29_vs_50-59
0.757605011	0.540568381	0.364	0	1	IL7R	A-PEP.SCGN/ADRA2C_20-29_vs_50-59
0.757654008	1.929610672	0.909	1	1	RLIM	A-PEP.SCGN/ADRA2C_20-29_vs_50-59
0.757662959	0.628031223	0.455	0	1	ZBP1	A-PEP.SCGN/ADRA2C_20-29_vs_50-59
0.757696604	2.032421478	0.455	0	1	FUT2	A-PEP.SCGN/ADRA2C_20-29_vs_50-59
0.757743468	0.309222935	1	1	1	TBC1D9	A-PEP.SCGN/ADRA2C_20-29_vs_50-59
0.757788595	1.202346479	0.636	0.5	1	DYNC2I1	A-PEP.SCGN/ADRA2C_20-29_vs_50-59
0.757801055	-0.459431619	0.455	0.25	1	CARD10	A-PEP.SCGN/ADRA2C_20-29_vs_50-59
0.757814509	0.710493383	0.364	0	1	RP1	A-PEP.SCGN/ADRA2C_20-29_vs_50-59
0.757814509	0.710493383	0.364	0	1	RPL27AP3	A-PEP.SCGN/ADRA2C_20-29_vs_50-59
0.757845643	0.596857512	1	0.75	1	TRAK1	A-PEP.SCGN/ADRA2C_20-29_vs_50-59
0.757860939	2.471305719	0.455	0	1	NECTIN1-DT	A-PEP.SCGN/ADRA2C_20-29_vs_50-59
0.757889593	0.457374446	0.818	0.75	1	ANKRD13B	A-PEP.SCGN/ADRA2C_20-29_vs_50-59
0.758173121	0.768374299	0.727	0.5	1	YJU2B	A-PEP.SCGN/ADRA2C_20-29_vs_50-59
0.758191495	0.540568381	0.364	0	1	OR10AH1P	A-PEP.SCGN/ADRA2C_20-29_vs_50-59
0.758199038	1.306103128	0.727	0.75	1	GBGT1	A-PEP.SCGN/ADRA2C_20-29_vs_50-59
0.758216172	0.540568381	0.273	0	1	LINC01620	A-PEP.SCGN/ADRA2C_20-29_vs_50-59
0.758216172	0.540568381	0.273	0	1	RNA5SP219	A-PEP.SCGN/ADRA2C_20-29_vs_50-59
0.758216172	0.540568381	0.273	0	1	NRADDP	A-PEP.SCGN/ADRA2C_20-29_vs_50-59
0.75822141	0.628031223	0.364	0	1	FUNDC2P2	A-PEP.SCGN/ADRA2C_20-29_vs_50-59
0.75822141	0.628031223	0.364	0	1	SLC2A3P4	A-PEP.SCGN/ADRA2C_20-29_vs_50-59
0.758246023	0.628031223	0.364	0	1	OSTCP6	A-PEP.SCGN/ADRA2C_20-29_vs_50-59
0.758270603	0.663882898	1	0.75	1	DHCR7	A-PEP.SCGN/ADRA2C_20-29_vs_50-59
0.758305423	0.590434898	1	0.75	1	TLN2	A-PEP.SCGN/ADRA2C_20-29_vs_50-59
0.758317289	0.218640286	0.182	0.25	1	CCN4	A-PEP.SCGN/ADRA2C_20-29_vs_50-59
0.75832638	6.0457183	0.636	0.5	1	C20orf27	A-PEP.SCGN/ADRA2C_20-29_vs_50-59
0.758342168	0.628031223	0.364	0	1	MIR5188	A-PEP.SCGN/ADRA2C_20-29_vs_50-59
0.75836346	0.617085438	0.909	0.75	1	DPP9	A-PEP.SCGN/ADRA2C_20-29_vs_50-59
0.758399855	0.540568381	0.364	0	1	CYP3A43	A-PEP.SCGN/ADRA2C_20-29_vs_50-59
0.758453638	0.628031223	0.273	0	1	CLEC5A	A-PEP.SCGN/ADRA2C_20-29_vs_50-59
0.758478392	2.125530882	0.273	0	1	AFG2A	A-PEP.SCGN/ADRA2C_20-29_vs_50-59
0.758503744	1.83824893	0.636	0.5	1	GLP2R	A-PEP.SCGN/ADRA2C_20-29_vs_50-59
0.75850799	0.710493383	0.273	0	1	HAS2-AS1	A-PEP.SCGN/ADRA2C_20-29_vs_50-59
0.758539805	0.447458977	0.273	0	1	RAD51AP2	A-PEP.SCGN/ADRA2C_20-29_vs_50-59
0.758657747	2.064130337	0.545	0	1	TBX2-AS1	A-PEP.SCGN/ADRA2C_20-29_vs_50-59
0.75871562	1.447458977	0.636	0.25	1	LAMC3	A-PEP.SCGN/ADRA2C_20-29_vs_50-59
0.758723789	0.710493383	0.273	0	1	PPIAP54	A-PEP.SCGN/ADRA2C_20-29_vs_50-59
0.758730567	2.064130337	0.364	0	1	GRM7-AS1	A-PEP.SCGN/ADRA2C_20-29_vs_50-59
0.758784678	1.644905041	0.636	0.25	1	HEATR4	A-PEP.SCGN/ADRA2C_20-29_vs_50-59
0.758812816	1.125530882	0.273	0	1	LIPT2-AS1	A-PEP.SCGN/ADRA2C_20-29_vs_50-59
0.758892103	1.16145701	1	1	1	ATP6V0A1	A-PEP.SCGN/ADRA2C_20-29_vs_50-59
0.758911221	0.777943832	0.909	0.75	1	SRCIN1	A-PEP.SCGN/ADRA2C_20-29_vs_50-59
0.758914082	0.50868432	1	0.75	1	ERP44	A-PEP.SCGN/ADRA2C_20-29_vs_50-59
0.758968931	0.447458977	0.364	0	1	RPL5P8	A-PEP.SCGN/ADRA2C_20-29_vs_50-59
0.758984602	0.540568381	0.364	0	1	GRB7	A-PEP.SCGN/ADRA2C_20-29_vs_50-59
0.758984602	0.540568381	0.364	0	1	FOXG1-AS1	A-PEP.SCGN/ADRA2C_20-29_vs_50-59
0.759104795	2.212993723	0.545	0	1	GALNT7-DT	A-PEP.SCGN/ADRA2C_20-29_vs_50-59
0.759143184	0.540568381	0.273	0	1	TNS4	A-PEP.SCGN/ADRA2C_20-29_vs_50-59
0.759150632	1.177561585	0.818	0.75	1	BEND7	A-PEP.SCGN/ADRA2C_20-29_vs_50-59
0.75918877	0.65294525	1	0.75	1	NDUFS1	A-PEP.SCGN/ADRA2C_20-29_vs_50-59
0.759196567	0.371510124	0.727	0.75	1	BANK1	A-PEP.SCGN/ADRA2C_20-29_vs_50-59
0.759218321	0.125530882	0.364	0.25	1	FMO2	A-PEP.SCGN/ADRA2C_20-29_vs_50-59
0.759227102	1.479167837	0.545	0.5	1	CD22	A-PEP.SCGN/ADRA2C_20-29_vs_50-59
0.759257858	1.381870635	0.818	0.75	1	RBKS	A-PEP.SCGN/ADRA2C_20-29_vs_50-59
0.759263784	0.540568381	0.273	0	1	FOXD4	A-PEP.SCGN/ADRA2C_20-29_vs_50-59
0.759299014	0.248014889	0.818	0.75	1	RBM15	A-PEP.SCGN/ADRA2C_20-29_vs_50-59
0.759330664	1.606657572	0.545	0.5	1	C2CD4B	A-PEP.SCGN/ADRA2C_20-29_vs_50-59
0.759347862	0.277533976	0.091	0.5	1	FBXW10B	A-PEP.SCGN/ADRA2C_20-29_vs_50-59
0.759364138	0.628031223	0.364	0	1	CEP250-AS1	A-PEP.SCGN/ADRA2C_20-29_vs_50-59
0.759387381	-0.060882242	0.727	0.25	1	LIPT1	A-PEP.SCGN/ADRA2C_20-29_vs_50-59
0.759405275	0.971202736	0.636	0.75	1	RAB12	A-PEP.SCGN/ADRA2C_20-29_vs_50-59
0.759491693	0.043068722	0.182	0.25	1	CFAP107	A-PEP.SCGN/ADRA2C_20-29_vs_50-59
0.759510513	0.710493383	0.364	0	1	CASP5	A-PEP.SCGN/ADRA2C_20-29_vs_50-59
0.759510694	0.685998821	0.818	0.75	1	ZNF658	A-PEP.SCGN/ADRA2C_20-29_vs_50-59
0.759579728	0.655585042	0.909	1	1	OXSR1	A-PEP.SCGN/ADRA2C_20-29_vs_50-59
0.759732686	0.606937191	0.818	0.75	1	FSTL5	A-PEP.SCGN/ADRA2C_20-29_vs_50-59
0.759750823	0.540568381	0.364	0	1	RPL21P65	A-PEP.SCGN/ADRA2C_20-29_vs_50-59
0.759761255	2.347923303	0.455	0	1	STAM-DT	A-PEP.SCGN/ADRA2C_20-29_vs_50-59
0.759781199	0.791111843	0.909	0.75	1	MYO1D	A-PEP.SCGN/ADRA2C_20-29_vs_50-59
0.759796209	0.377069649	0.545	0.5	1	SRD5A2	A-PEP.SCGN/ADRA2C_20-29_vs_50-59
0.759892431	2.471305719	0.182	0	1	FBXL9P	A-PEP.SCGN/ADRA2C_20-29_vs_50-59
0.759895503	0.540568381	0.273	0	1	CALB1	A-PEP.SCGN/ADRA2C_20-29_vs_50-59
0.759895503	0.540568381	0.273	0	1	HLA-K	A-PEP.SCGN/ADRA2C_20-29_vs_50-59
0.759896765	0.628031223	0.455	0	1	LINC00867	A-PEP.SCGN/ADRA2C_20-29_vs_50-59
0.759921116	0.628031223	0.455	0	1	STEAP3-AS1	A-PEP.SCGN/ADRA2C_20-29_vs_50-59
0.759958545	0.930135193	0.818	0.75	1	MOB3B	A-PEP.SCGN/ADRA2C_20-29_vs_50-59
0.759980823	1.447458977	0.727	0	1	ITIH4	A-PEP.SCGN/ADRA2C_20-29_vs_50-59
0.760030047	0.540568381	0.273	0	1	MDS2	A-PEP.SCGN/ADRA2C_20-29_vs_50-59
0.760046294	0.357704324	0.636	0.5	1	EID3	A-PEP.SCGN/ADRA2C_20-29_vs_50-59
0.760109396	0.734579001	0.727	0.75	1	WARS2	A-PEP.SCGN/ADRA2C_20-29_vs_50-59
0.760115619	1.919080005	0.545	0.25	1	F11	A-PEP.SCGN/ADRA2C_20-29_vs_50-59
0.760127388	0.628031223	0.364	0	1	LINC01508	A-PEP.SCGN/ADRA2C_20-29_vs_50-59
0.760138404	0.87177429	0.818	0.75	1	KIF13B	A-PEP.SCGN/ADRA2C_20-29_vs_50-59
0.760270088	0.628031223	0.182	0	1	LHX1	A-PEP.SCGN/ADRA2C_20-29_vs_50-59
0.760270088	0.628031223	0.182	0	1	PHACTR3-AS1	A-PEP.SCGN/ADRA2C_20-29_vs_50-59
0.760285407	2.095157233	0.636	0	1	RIN1	A-PEP.SCGN/ADRA2C_20-29_vs_50-59
0.760331516	0.832594991	0.818	0.5	1	FRK	A-PEP.SCGN/ADRA2C_20-29_vs_50-59
0.760417695	0.908300166	0.818	0.5	1	SMOC1	A-PEP.SCGN/ADRA2C_20-29_vs_50-59
0.760429736	0.540568381	0.273	0	1	LINC01993	A-PEP.SCGN/ADRA2C_20-29_vs_50-59
0.760429736	0.540568381	0.273	0	1	RPS7P14	A-PEP.SCGN/ADRA2C_20-29_vs_50-59
0.760485378	1.669851398	0.545	0	1	AXIN2	A-PEP.SCGN/ADRA2C_20-29_vs_50-59
0.760558194	0.537801947	0.909	0.75	1	DNAJB12	A-PEP.SCGN/ADRA2C_20-29_vs_50-59
0.760655347	1.143909411	0.727	0.75	1	C4orf19	A-PEP.SCGN/ADRA2C_20-29_vs_50-59
0.760682737	0.628031223	0.455	0	1	LINC02541	A-PEP.SCGN/ADRA2C_20-29_vs_50-59
0.760702886	0.912537159	0.909	0.75	1	GRIA2	A-PEP.SCGN/ADRA2C_20-29_vs_50-59
0.76070383	1.294212717	0.818	0.75	1	TNRC6C	A-PEP.SCGN/ADRA2C_20-29_vs_50-59
0.760705638	0.347923303	0.273	0	1	PLAAT2	A-PEP.SCGN/ADRA2C_20-29_vs_50-59
0.760705638	0.347923303	0.273	0	1	SPATA31F1	A-PEP.SCGN/ADRA2C_20-29_vs_50-59
0.760705638	0.347923303	0.273	0	1	LOLI1	A-PEP.SCGN/ADRA2C_20-29_vs_50-59
0.760706966	0.628031223	0.364	0	1	SYP-AS1	A-PEP.SCGN/ADRA2C_20-29_vs_50-59
0.76076492	0.110182918	0.909	0.75	1	PLCB3	A-PEP.SCGN/ADRA2C_20-29_vs_50-59
0.760810203	0.516194786	0.727	0.75	1	KIAA2026	A-PEP.SCGN/ADRA2C_20-29_vs_50-59
0.760818407	0.540568381	0.364	0	1	SPINK13	A-PEP.SCGN/ADRA2C_20-29_vs_50-59
0.760818407	0.540568381	0.364	0	1	WDR87	A-PEP.SCGN/ADRA2C_20-29_vs_50-59
0.760842701	0.540568381	0.273	0	1	SPATA3	A-PEP.SCGN/ADRA2C_20-29_vs_50-59
0.760854734	0.481359384	0.818	0.75	1	XKR6	A-PEP.SCGN/ADRA2C_20-29_vs_50-59
0.760923893	0.726635594	0.818	0.75	1	MLH1	A-PEP.SCGN/ADRA2C_20-29_vs_50-59
0.760924783	0.295455884	0.455	0.5	1	MYCNOS	A-PEP.SCGN/ADRA2C_20-29_vs_50-59
0.76095312	2.268488836	0.545	0	1	RPL7AP6	A-PEP.SCGN/ADRA2C_20-29_vs_50-59
0.7610741	-0.459431619	0.273	0.25	1	DDX43	A-PEP.SCGN/ADRA2C_20-29_vs_50-59
0.761100566	1.549557165	0.727	0.75	1	IGSF21	A-PEP.SCGN/ADRA2C_20-29_vs_50-59
0.76118559	1.728195385	0.727	0.5	1	C5orf63	A-PEP.SCGN/ADRA2C_20-29_vs_50-59
0.761256741	0.978431685	0.909	1	1	FAM13B	A-PEP.SCGN/ADRA2C_20-29_vs_50-59
0.761314349	1.084888898	0.727	0.5	1	LRRC36	A-PEP.SCGN/ADRA2C_20-29_vs_50-59
0.761316611	0.2410081	0.455	0.5	1	ASIC4	A-PEP.SCGN/ADRA2C_20-29_vs_50-59
0.76132164	0.540568381	0.273	0.25	1	DNALI1	A-PEP.SCGN/ADRA2C_20-29_vs_50-59
0.761402818	0.488756434	0.909	0.75	1	MGAT1	A-PEP.SCGN/ADRA2C_20-29_vs_50-59
0.761463447	-0.137503524	0.182	0.25	1	GNA14	A-PEP.SCGN/ADRA2C_20-29_vs_50-59
0.761466311	0.628031223	0.364	0	1	RPS2P7	A-PEP.SCGN/ADRA2C_20-29_vs_50-59
0.761466311	0.628031223	0.364	0	1	PSMC2P1	A-PEP.SCGN/ADRA2C_20-29_vs_50-59
0.761476085	-0.224966365	0.364	0.5	1	SEC16B	A-PEP.SCGN/ADRA2C_20-29_vs_50-59
0.76148747	0.83470541	0.909	0.75	1	USP25	A-PEP.SCGN/ADRA2C_20-29_vs_50-59
0.761675802	0.36698537	1	0.75	1	INTS1	A-PEP.SCGN/ADRA2C_20-29_vs_50-59
0.761750694	0.706582578	1	1	1	CAMK1D	A-PEP.SCGN/ADRA2C_20-29_vs_50-59
0.761773662	0.610957709	0.727	0.75	1	KLF12	A-PEP.SCGN/ADRA2C_20-29_vs_50-59
0.761784054	0.347923303	0.182	0	1	ARSH	A-PEP.SCGN/ADRA2C_20-29_vs_50-59
0.761784054	0.347923303	0.182	0	1	TRBV3-1	A-PEP.SCGN/ADRA2C_20-29_vs_50-59
0.761787117	0.628031223	0.273	0	1	FCRL3	A-PEP.SCGN/ADRA2C_20-29_vs_50-59
0.761847426	2.584962501	0.364	0	1	HECW1-IT1	A-PEP.SCGN/ADRA2C_20-29_vs_50-59
0.761855879	1.932885804	0.545	0	1	ACKR4	A-PEP.SCGN/ADRA2C_20-29_vs_50-59
0.761887417	0.896443808	0.727	0.75	1	CAV2	A-PEP.SCGN/ADRA2C_20-29_vs_50-59
0.761950414	0.710493383	0.364	0	1	TMEM230P2	A-PEP.SCGN/ADRA2C_20-29_vs_50-59
0.762001799	0.540568381	0.273	0	1	LINC02803	A-PEP.SCGN/ADRA2C_20-29_vs_50-59
0.762001799	0.540568381	0.273	0	1	ARHGAP36	A-PEP.SCGN/ADRA2C_20-29_vs_50-59
0.762001799	0.540568381	0.273	0	1	BPIFA3	A-PEP.SCGN/ADRA2C_20-29_vs_50-59
0.762001799	0.540568381	0.273	0	1	SELENOKP3	A-PEP.SCGN/ADRA2C_20-29_vs_50-59
0.762001799	0.540568381	0.273	0	1	CRYZL2P-SEC16B	A-PEP.SCGN/ADRA2C_20-29_vs_50-59
0.762015995	1.788495895	0.636	0	1	HGFAC	A-PEP.SCGN/ADRA2C_20-29_vs_50-59
0.762038337	0.503686767	0.909	1	1	KLHL3	A-PEP.SCGN/ADRA2C_20-29_vs_50-59
0.762058149	0.161154792	0.636	0.75	1	SPC25	A-PEP.SCGN/ADRA2C_20-29_vs_50-59
0.762179537	0.540568381	0.273	0	1	LINC00703	A-PEP.SCGN/ADRA2C_20-29_vs_50-59
0.762179537	0.540568381	0.273	0	1	RPL35AP34	A-PEP.SCGN/ADRA2C_20-29_vs_50-59
0.762183051	0.540568381	0.364	0	1	PRMT5-AS1	A-PEP.SCGN/ADRA2C_20-29_vs_50-59
0.762227875	0.961411502	0.818	0.5	1	SHQ1	A-PEP.SCGN/ADRA2C_20-29_vs_50-59
0.76223149	1.125530882	0.545	0.5	1	ZNF98	A-PEP.SCGN/ADRA2C_20-29_vs_50-59
0.762254708	-0.196397213	0.455	0.25	1	ACSF2	A-PEP.SCGN/ADRA2C_20-29_vs_50-59
0.762263124	-0.060882242	0.636	0.25	1	SKA3	A-PEP.SCGN/ADRA2C_20-29_vs_50-59
0.762287663	0.128460213	0.818	0.75	1	PDIA6	A-PEP.SCGN/ADRA2C_20-29_vs_50-59
0.762317618	0.754347672	0.818	0.75	1	INTS2	A-PEP.SCGN/ADRA2C_20-29_vs_50-59
0.762327864	0.710493383	0.182	0	1	OR51B4	A-PEP.SCGN/ADRA2C_20-29_vs_50-59
0.762337185	1.218640286	0.727	0.75	1	ZNF780A	A-PEP.SCGN/ADRA2C_20-29_vs_50-59
0.762347189	0.788495895	0.182	0	1	ST7-OT4	A-PEP.SCGN/ADRA2C_20-29_vs_50-59
0.762507082	0.540568381	0.364	0	1	TMPRSS12	A-PEP.SCGN/ADRA2C_20-29_vs_50-59
0.762703409	0.710493383	0.364	0	1	CIBAR1-DT	A-PEP.SCGN/ADRA2C_20-29_vs_50-59
0.762727061	0.710493383	0.273	0	1	GRAMD4P7	A-PEP.SCGN/ADRA2C_20-29_vs_50-59
0.762727061	0.710493383	0.273	0	1	ZNF566-AS1	A-PEP.SCGN/ADRA2C_20-29_vs_50-59
0.762760217	0.540568381	0.273	0	1	RPSAP5	A-PEP.SCGN/ADRA2C_20-29_vs_50-59
0.762760217	0.540568381	0.273	0	1	RPS4XP6	A-PEP.SCGN/ADRA2C_20-29_vs_50-59
0.762760217	0.540568381	0.273	0	1	CNPY2-AS1	A-PEP.SCGN/ADRA2C_20-29_vs_50-59
0.762760217	0.540568381	0.273	0	1	RHOXF1P3	A-PEP.SCGN/ADRA2C_20-29_vs_50-59
0.762786147	0.610957709	0.273	0.25	1	VSIG10L2	A-PEP.SCGN/ADRA2C_20-29_vs_50-59
0.762841805	0.646957726	0.818	0.5	1	CFAP221	A-PEP.SCGN/ADRA2C_20-29_vs_50-59
0.762879272	0.540568381	0.364	0	1	BSND	A-PEP.SCGN/ADRA2C_20-29_vs_50-59
0.762879272	0.540568381	0.364	0	1	HSPA8P18	A-PEP.SCGN/ADRA2C_20-29_vs_50-59
0.762898125	-0.603167096	1	0.75	1	NAT9	A-PEP.SCGN/ADRA2C_20-29_vs_50-59
0.763121276	0.788495895	0.182	0	1	LINC01864	A-PEP.SCGN/ADRA2C_20-29_vs_50-59
0.763121276	0.788495895	0.182	0	1	REG3A	A-PEP.SCGN/ADRA2C_20-29_vs_50-59
0.763185557	1	0.727	0.75	1	HOXC4	A-PEP.SCGN/ADRA2C_20-29_vs_50-59
0.763226977	0.447458977	0.182	0	1	SLA2	A-PEP.SCGN/ADRA2C_20-29_vs_50-59
0.763320104	0.849453439	0.909	0.75	1	BCAS2	A-PEP.SCGN/ADRA2C_20-29_vs_50-59
0.763355569	1.152599125	0.818	0.75	1	NAA40	A-PEP.SCGN/ADRA2C_20-29_vs_50-59
0.76335868	1.212993723	0.545	0.5	1	UPK3A	A-PEP.SCGN/ADRA2C_20-29_vs_50-59
0.76336083	2.212993723	0.545	0	1	LINC00539	A-PEP.SCGN/ADRA2C_20-29_vs_50-59
0.763429277	0.686419248	0.818	0.75	1	KLHL17	A-PEP.SCGN/ADRA2C_20-29_vs_50-59
0.763442335	0.628031223	0.364	0	1	STAU2-AS1	A-PEP.SCGN/ADRA2C_20-29_vs_50-59
0.763462464	0.125530882	0.364	0.25	1	PAPOLB	A-PEP.SCGN/ADRA2C_20-29_vs_50-59
0.763477848	0.710493383	0.273	0	1	LUNAR1	A-PEP.SCGN/ADRA2C_20-29_vs_50-59
0.763477848	0.710493383	0.273	0	1	ATP5F1BP1	A-PEP.SCGN/ADRA2C_20-29_vs_50-59
0.763478666	0.614568963	0.909	0.75	1	MBD6	A-PEP.SCGN/ADRA2C_20-29_vs_50-59
0.763595496	0.710493383	0.273	0	1	SERPINA12	A-PEP.SCGN/ADRA2C_20-29_vs_50-59
0.763635155	0.540568381	0.364	0	1	ADAMTSL4-AS1	A-PEP.SCGN/ADRA2C_20-29_vs_50-59
0.763659019	0.540568381	0.364	0	1	TAS1R2	A-PEP.SCGN/ADRA2C_20-29_vs_50-59
0.763660059	0.377069649	0.636	0.5	1	TMC7	A-PEP.SCGN/ADRA2C_20-29_vs_50-59
0.763693761	0.388565288	0.273	0.25	1	CD27	A-PEP.SCGN/ADRA2C_20-29_vs_50-59
0.763819514	0.030282567	1	0.75	1	CLYBL	A-PEP.SCGN/ADRA2C_20-29_vs_50-59
0.763830126	0.710493383	0.182	0	1	SCARNA20	A-PEP.SCGN/ADRA2C_20-29_vs_50-59
0.763853973	0.710493383	0.364	0	1	FFAR2	A-PEP.SCGN/ADRA2C_20-29_vs_50-59
0.763877459	0.710493383	0.273	0	1	SPATA31B1P	A-PEP.SCGN/ADRA2C_20-29_vs_50-59
0.763893065	0.788495895	0.182	0	1	HNRNPA1P42	A-PEP.SCGN/ADRA2C_20-29_vs_50-59
0.763893065	0.788495895	0.182	0	1	RPL24P7	A-PEP.SCGN/ADRA2C_20-29_vs_50-59
0.763960672	0.306103128	0.455	0.25	1	SGK2	A-PEP.SCGN/ADRA2C_20-29_vs_50-59
0.763984413	0.447458977	0.182	0	1	TBPL2	A-PEP.SCGN/ADRA2C_20-29_vs_50-59
0.763984413	0.447458977	0.182	0	1	ISX	A-PEP.SCGN/ADRA2C_20-29_vs_50-59
0.763986678	0.788495895	0.273	0	1	RPL17P50	A-PEP.SCGN/ADRA2C_20-29_vs_50-59
0.763991121	0.628031223	0.364	0	1	HNRNPKP2	A-PEP.SCGN/ADRA2C_20-29_vs_50-59
0.764012721	-0.060882242	0.636	0.5	1	MTTP	A-PEP.SCGN/ADRA2C_20-29_vs_50-59
0.76402625	0.254813899	0.727	0.75	1	OTULINL	A-PEP.SCGN/ADRA2C_20-29_vs_50-59
0.76411869	0.403064858	0.636	0.5	1	GRPR	A-PEP.SCGN/ADRA2C_20-29_vs_50-59
0.764138361	0.277533976	0.455	0.5	1	TRIM59	A-PEP.SCGN/ADRA2C_20-29_vs_50-59
0.764176247	0.668323929	0.727	0.75	1	SEMA3C	A-PEP.SCGN/ADRA2C_20-29_vs_50-59
0.764283824	0.141434768	0.727	0.75	1	TAFA1	A-PEP.SCGN/ADRA2C_20-29_vs_50-59
0.764304571	1.076621282	0.818	0.75	1	CYP4V2	A-PEP.SCGN/ADRA2C_20-29_vs_50-59
0.764367417	0.710493383	0.273	0	1	LINC01791	A-PEP.SCGN/ADRA2C_20-29_vs_50-59
0.764388517	0.347923303	0.545	0.5	1	SMCO2	A-PEP.SCGN/ADRA2C_20-29_vs_50-59
0.764412647	0.540568381	0.364	0	1	OR7E158P	A-PEP.SCGN/ADRA2C_20-29_vs_50-59
0.76445193	1.378296952	0.818	0.75	1	DLGAP2	A-PEP.SCGN/ADRA2C_20-29_vs_50-59
0.764455688	1.287802311	0.727	0.5	1	LZTS1	A-PEP.SCGN/ADRA2C_20-29_vs_50-59
0.7645364	0.839226697	0.818	0.75	1	C15orf39	A-PEP.SCGN/ADRA2C_20-29_vs_50-59
0.764551962	1.305236904	0.909	0.75	1	PPARGC1B	A-PEP.SCGN/ADRA2C_20-29_vs_50-59
0.764559884	0.447458977	0.273	0	1	BBOX1	A-PEP.SCGN/ADRA2C_20-29_vs_50-59
0.764601688	0.710493383	0.273	0	1	RAB19	A-PEP.SCGN/ADRA2C_20-29_vs_50-59
0.764601688	0.710493383	0.273	0	1	LINC01338	A-PEP.SCGN/ADRA2C_20-29_vs_50-59
0.764611343	0.628031223	0.273	0	1	LINC02572	A-PEP.SCGN/ADRA2C_20-29_vs_50-59
0.764628131	0.834853721	0.909	0.75	1	GSPT2	A-PEP.SCGN/ADRA2C_20-29_vs_50-59
0.764634947	0.628031223	0.273	0	1	ALOX15	A-PEP.SCGN/ADRA2C_20-29_vs_50-59
0.764634947	0.628031223	0.273	0	1	RNA5SP278	A-PEP.SCGN/ADRA2C_20-29_vs_50-59
0.764648789	0.710493383	0.273	0	1	VSTM2B-DT	A-PEP.SCGN/ADRA2C_20-29_vs_50-59
0.764662567	0.788495895	0.182	0	1	RN7SL525P	A-PEP.SCGN/ADRA2C_20-29_vs_50-59
0.764704423	1.587186431	1	1	1	CLASP1	A-PEP.SCGN/ADRA2C_20-29_vs_50-59
0.76473153	2.373458396	0.364	0	1	CNTNAP3P7	A-PEP.SCGN/ADRA2C_20-29_vs_50-59
0.764733577	0.540568381	0.364	0	1	SPDYE2B	A-PEP.SCGN/ADRA2C_20-29_vs_50-59
0.764755914	0.788495895	0.273	0	1	MTRNR2L7	A-PEP.SCGN/ADRA2C_20-29_vs_50-59
0.76476471	0.628031223	0.364	0	1	IFITM3P4	A-PEP.SCGN/ADRA2C_20-29_vs_50-59
0.7648194	-0.321928095	0.364	0.5	1	EDARADD	A-PEP.SCGN/ADRA2C_20-29_vs_50-59
0.764912424	0.540568381	0.273	0	1	BCAR4	A-PEP.SCGN/ADRA2C_20-29_vs_50-59
0.764945728	0.347923303	0.273	0	1	TXNDC8	A-PEP.SCGN/ADRA2C_20-29_vs_50-59
0.764954637	0.447458977	0.182	0	1	CFAP58	A-PEP.SCGN/ADRA2C_20-29_vs_50-59
0.764954637	0.447458977	0.182	0	1	LINC02556	A-PEP.SCGN/ADRA2C_20-29_vs_50-59
0.764954637	0.447458977	0.182	0	1	LINC02504	A-PEP.SCGN/ADRA2C_20-29_vs_50-59
0.764954637	0.447458977	0.182	0	1	OR4D10	A-PEP.SCGN/ADRA2C_20-29_vs_50-59
0.76495873	0.388565288	0.273	0.25	1	ARMC12	A-PEP.SCGN/ADRA2C_20-29_vs_50-59
0.764988355	0.657232026	0.909	0.75	1	PDHX	A-PEP.SCGN/ADRA2C_20-29_vs_50-59
0.765051904	0.785680879	0.818	0.75	1	DOK3	A-PEP.SCGN/ADRA2C_20-29_vs_50-59
0.765069612	1.044826499	0.909	0.75	1	LMF2	A-PEP.SCGN/ADRA2C_20-29_vs_50-59
0.765113575	0.710493383	0.273	0	1	RNY1P14	A-PEP.SCGN/ADRA2C_20-29_vs_50-59
0.765134168	0.447458977	0.273	0	1	LINC01549	A-PEP.SCGN/ADRA2C_20-29_vs_50-59
0.765139272	1.125530882	0.727	0.75	1	SFMBT2	A-PEP.SCGN/ADRA2C_20-29_vs_50-59
0.765272138	1.187085553	0.818	0.75	1	EFHC1	A-PEP.SCGN/ADRA2C_20-29_vs_50-59
0.765305248	0.540568381	0.273	0	1	LINC02814	A-PEP.SCGN/ADRA2C_20-29_vs_50-59
0.765305248	0.540568381	0.273	0	1	CYP2B6	A-PEP.SCGN/ADRA2C_20-29_vs_50-59
0.765305248	0.540568381	0.273	0	1	RPS3AP29	A-PEP.SCGN/ADRA2C_20-29_vs_50-59
0.765308152	0.458106221	0.364	0.5	1	MLN	A-PEP.SCGN/ADRA2C_20-29_vs_50-59
0.765358818	0.628031223	0.273	0	1	SORD2P	A-PEP.SCGN/ADRA2C_20-29_vs_50-59
0.765394571	0.710493383	0.364	0	1	LINC02901	A-PEP.SCGN/ADRA2C_20-29_vs_50-59
0.765400576	-0.066222267	0.909	0.75	1	WNT7B	A-PEP.SCGN/ADRA2C_20-29_vs_50-59
0.765405801	0.628031223	0.182	0	1	DPP10-AS2	A-PEP.SCGN/ADRA2C_20-29_vs_50-59
0.765405801	0.628031223	0.182	0	1	ST13P19	A-PEP.SCGN/ADRA2C_20-29_vs_50-59
0.765429798	0.788495895	0.182	0	1	RNA5SP453	A-PEP.SCGN/ADRA2C_20-29_vs_50-59
0.76552924	0.935869663	0.727	0.25	1	ZGRF1	A-PEP.SCGN/ADRA2C_20-29_vs_50-59
0.765565788	0.638513432	0.727	0.75	1	EXTL1	A-PEP.SCGN/ADRA2C_20-29_vs_50-59
0.765569867	1.098563834	0.455	0.5	1	TAL1	A-PEP.SCGN/ADRA2C_20-29_vs_50-59
0.765615933	0.788495895	0.182	0	1	TAS2R31	A-PEP.SCGN/ADRA2C_20-29_vs_50-59
0.765615933	0.788495895	0.182	0	1	RNA5SP497	A-PEP.SCGN/ADRA2C_20-29_vs_50-59
0.765656523	2.373458396	0.455	0	1	SPDYE10	A-PEP.SCGN/ADRA2C_20-29_vs_50-59
0.76570316	1.035333073	0.727	1	1	FNBP4	A-PEP.SCGN/ADRA2C_20-29_vs_50-59
0.765707269	0.447458977	0.182	0	1	NLRP13	A-PEP.SCGN/ADRA2C_20-29_vs_50-59
0.765707269	0.447458977	0.182	0	1	HMGB1P41	A-PEP.SCGN/ADRA2C_20-29_vs_50-59
0.765707269	0.447458977	0.182	0	1	C1GALT1P1	A-PEP.SCGN/ADRA2C_20-29_vs_50-59
0.765707269	0.447458977	0.182	0	1	SNRPCP4	A-PEP.SCGN/ADRA2C_20-29_vs_50-59
0.765709534	1.199824664	0.636	0.5	1	KICS2	A-PEP.SCGN/ADRA2C_20-29_vs_50-59
0.765892685	0.841227859	0.727	0.75	1	USP21	A-PEP.SCGN/ADRA2C_20-29_vs_50-59
0.76591143	2.125530882	0.364	0	1	FABP5P3	A-PEP.SCGN/ADRA2C_20-29_vs_50-59
0.765932642	0.616612572	0.818	0.5	1	SF3B4	A-PEP.SCGN/ADRA2C_20-29_vs_50-59
0.765950474	0.947385374	0.818	0.75	1	GEMIN6	A-PEP.SCGN/ADRA2C_20-29_vs_50-59
0.76599749	0.710493383	0.182	0	1	RPSAP53	A-PEP.SCGN/ADRA2C_20-29_vs_50-59
0.76599749	0.710493383	0.182	0	1	ANP32BP1	A-PEP.SCGN/ADRA2C_20-29_vs_50-59
0.766054149	0.540568381	0.273	0	1	SNORD89	A-PEP.SCGN/ADRA2C_20-29_vs_50-59
0.766127779	0.628031223	0.364	0	1	RPL17P36	A-PEP.SCGN/ADRA2C_20-29_vs_50-59
0.766161444	0.710493383	0.364	0	1	LINC02287	A-PEP.SCGN/ADRA2C_20-29_vs_50-59
0.76619477	0.788495895	0.182	0	1	HMGB1P14	A-PEP.SCGN/ADRA2C_20-29_vs_50-59
0.76619477	0.788495895	0.182	0	1	FNTAP2	A-PEP.SCGN/ADRA2C_20-29_vs_50-59
0.76619477	0.788495895	0.182	0	1	RACK1P1	A-PEP.SCGN/ADRA2C_20-29_vs_50-59
0.766297071	0.675727965	0.909	1	1	KAT7	A-PEP.SCGN/ADRA2C_20-29_vs_50-59
0.76630557	1.029589887	0.818	0.75	1	CHRNB2	A-PEP.SCGN/ADRA2C_20-29_vs_50-59
0.766318437	0.373458396	0.818	0.75	1	KCTD21	A-PEP.SCGN/ADRA2C_20-29_vs_50-59
0.766347261	0.707678367	0.727	0.75	1	SMC2	A-PEP.SCGN/ADRA2C_20-29_vs_50-59
0.766351667	1.762960803	0.636	0.5	1	NIBAN1	A-PEP.SCGN/ADRA2C_20-29_vs_50-59
0.766368848	2.373458396	0.545	0	1	HEATR5A-DT	A-PEP.SCGN/ADRA2C_20-29_vs_50-59
0.766398068	0.628031223	0.273	0	1	FOXN3P1	A-PEP.SCGN/ADRA2C_20-29_vs_50-59
0.766398068	0.628031223	0.273	0	1	VINAC1P	A-PEP.SCGN/ADRA2C_20-29_vs_50-59
0.766403757	-0.4818608	1	0.75	1	KCNT1	A-PEP.SCGN/ADRA2C_20-29_vs_50-59
0.766463632	1.876851769	0.545	0.75	1	GNA15	A-PEP.SCGN/ADRA2C_20-29_vs_50-59
0.766596587	0.75443673	0.818	0.75	1	GPR89A	A-PEP.SCGN/ADRA2C_20-29_vs_50-59
0.76666308	0.306103128	0.636	0.5	1	PAK6	A-PEP.SCGN/ADRA2C_20-29_vs_50-59
0.766699925	1.183202567	1	1	1	SPOCK3	A-PEP.SCGN/ADRA2C_20-29_vs_50-59
0.766739077	0.710493383	0.182	0	1	CCDC196	A-PEP.SCGN/ADRA2C_20-29_vs_50-59
0.766739077	0.710493383	0.182	0	1	ADGRF4	A-PEP.SCGN/ADRA2C_20-29_vs_50-59
0.766739077	0.710493383	0.182	0	1	NDUFA5P3	A-PEP.SCGN/ADRA2C_20-29_vs_50-59
0.766785301	0.610957709	0.182	0.25	1	H2BC9	A-PEP.SCGN/ADRA2C_20-29_vs_50-59
0.766810753	2.032421478	0.636	0	1	FOSL1	A-PEP.SCGN/ADRA2C_20-29_vs_50-59
0.766839487	-0.137503524	0.364	0.25	1	TOX	A-PEP.SCGN/ADRA2C_20-29_vs_50-59
0.766847553	0.628031223	0.182	0	1	GOLGA8S	A-PEP.SCGN/ADRA2C_20-29_vs_50-59
0.766847553	0.628031223	0.182	0	1	OR6D1P	A-PEP.SCGN/ADRA2C_20-29_vs_50-59
0.766851955	1.415037499	0.636	0.5	1	CCDC74B	A-PEP.SCGN/ADRA2C_20-29_vs_50-59
0.76685241	0.770302778	0.727	0.75	1	PSMB9	A-PEP.SCGN/ADRA2C_20-29_vs_50-59
0.766871006	0.628031223	0.364	0	1	ITIH1	A-PEP.SCGN/ADRA2C_20-29_vs_50-59
0.766871006	0.628031223	0.364	0	1	EEF1A1P9	A-PEP.SCGN/ADRA2C_20-29_vs_50-59
0.766894097	0.628031223	0.273	0	1	SRSF9P1	A-PEP.SCGN/ADRA2C_20-29_vs_50-59
0.766894097	0.628031223	0.273	0	1	MIR223HG	A-PEP.SCGN/ADRA2C_20-29_vs_50-59
0.766933327	0.776155627	1	0.75	1	SLC39A13	A-PEP.SCGN/ADRA2C_20-29_vs_50-59
0.767010541	0.628031223	0.364	0	1	LINC02548	A-PEP.SCGN/ADRA2C_20-29_vs_50-59
0.767013333	-0.459431619	0.182	0.25	1	C16orf86	A-PEP.SCGN/ADRA2C_20-29_vs_50-59
0.767018837	0.710493383	0.455	0	1	MT-TD	A-PEP.SCGN/ADRA2C_20-29_vs_50-59
0.76703361	0.628031223	0.273	0	1	ZEB2P1	A-PEP.SCGN/ADRA2C_20-29_vs_50-59
0.767054842	0.489584453	0.909	0.75	1	DCUN1D2	A-PEP.SCGN/ADRA2C_20-29_vs_50-59
0.767126161	2.423211431	0.182	0	1	MIR9-2HG	A-PEP.SCGN/ADRA2C_20-29_vs_50-59
0.767142585	0.788495895	0.273	0	1	BTF3P5	A-PEP.SCGN/ADRA2C_20-29_vs_50-59
0.767142585	0.788495895	0.273	0	1	RPL37P23	A-PEP.SCGN/ADRA2C_20-29_vs_50-59
0.767142585	0.788495895	0.273	0	1	MIR6165	A-PEP.SCGN/ADRA2C_20-29_vs_50-59
0.767192999	0.663950797	0.909	0.75	1	IGFBP6	A-PEP.SCGN/ADRA2C_20-29_vs_50-59
0.767278011	-0.044394119	0.545	0.25	1	GATA2	A-PEP.SCGN/ADRA2C_20-29_vs_50-59
0.76730532	0.540568381	0.545	0.5	1	TICRR	A-PEP.SCGN/ADRA2C_20-29_vs_50-59
0.767386287	0.203533394	0.364	0.25	1	FBN2	A-PEP.SCGN/ADRA2C_20-29_vs_50-59
0.76742629	0.527174097	1	0.75	1	STAM	A-PEP.SCGN/ADRA2C_20-29_vs_50-59
0.767435331	0.831849082	0.909	0.75	1	PACS1	A-PEP.SCGN/ADRA2C_20-29_vs_50-59
0.767567902	0.710493383	0.273	0	1	C1orf127	A-PEP.SCGN/ADRA2C_20-29_vs_50-59
0.767591052	1.322722749	0.727	0.75	1	LTO1	A-PEP.SCGN/ADRA2C_20-29_vs_50-59
0.767593625	0.370215978	0.909	0.75	1	CGGBP1	A-PEP.SCGN/ADRA2C_20-29_vs_50-59
0.767594616	1.1602963	0.818	0.75	1	PYGL	A-PEP.SCGN/ADRA2C_20-29_vs_50-59
0.767660769	-0.096861539	0.364	0.25	1	CFP	A-PEP.SCGN/ADRA2C_20-29_vs_50-59
0.767665857	1.328209796	0.909	0.75	1	FAAH	A-PEP.SCGN/ADRA2C_20-29_vs_50-59
0.76773743	0.628031223	0.455	0	1	VTCN1	A-PEP.SCGN/ADRA2C_20-29_vs_50-59
0.767753807	0.540568381	0.182	0	1	TAS2R5	A-PEP.SCGN/ADRA2C_20-29_vs_50-59
0.767757844	0.710493383	0.364	0	1	RPSAP18	A-PEP.SCGN/ADRA2C_20-29_vs_50-59
0.767810292	0.788495895	0.273	0	1	LNCSRLR	A-PEP.SCGN/ADRA2C_20-29_vs_50-59
0.767810292	0.788495895	0.273	0	1	LINC02082	A-PEP.SCGN/ADRA2C_20-29_vs_50-59
0.767810292	0.788495895	0.273	0	1	KMT5AP2	A-PEP.SCGN/ADRA2C_20-29_vs_50-59
0.767820125	-0.137503524	0.545	0.75	1	SLC39A1	A-PEP.SCGN/ADRA2C_20-29_vs_50-59
0.767902561	0.788495895	0.273	0	1	LINC02449	A-PEP.SCGN/ADRA2C_20-29_vs_50-59
0.767958836	-0.018859027	0.273	0.25	1	NPR1	A-PEP.SCGN/ADRA2C_20-29_vs_50-59
0.768186362	0.4665678	0.455	0.25	1	PPEF2	A-PEP.SCGN/ADRA2C_20-29_vs_50-59
0.768251511	0.218640286	0.273	0.25	1	S100Z	A-PEP.SCGN/ADRA2C_20-29_vs_50-59
0.768252104	2.184424571	0.364	0.5	1	CASC4	A-PEP.SCGN/ADRA2C_20-29_vs_50-59
0.768301114	0.628031223	0.455	0	1	RNU5D-1	A-PEP.SCGN/ADRA2C_20-29_vs_50-59
0.768318701	0.540568381	0.182	0	1	LNCAROD	A-PEP.SCGN/ADRA2C_20-29_vs_50-59
0.7683242	0.628031223	0.364	0	1	LINC01858	A-PEP.SCGN/ADRA2C_20-29_vs_50-59
0.7683242	0.628031223	0.364	0	1	PPP1R2B	A-PEP.SCGN/ADRA2C_20-29_vs_50-59
0.768421916	0.710493383	0.364	0	1	RPL31P17	A-PEP.SCGN/ADRA2C_20-29_vs_50-59
0.768489916	0.628031223	0.364	0	1	COL25A1-DT	A-PEP.SCGN/ADRA2C_20-29_vs_50-59
0.768552295	0.650791405	1	0.75	1	AKAP13	A-PEP.SCGN/ADRA2C_20-29_vs_50-59
0.768554329	1.966833136	0.455	0	1	NALCN-AS1	A-PEP.SCGN/ADRA2C_20-29_vs_50-59
0.768651247	0.628031223	0.182	0	1	H2BP1	A-PEP.SCGN/ADRA2C_20-29_vs_50-59
0.768651247	0.628031223	0.182	0	1	PDE4DIPP5	A-PEP.SCGN/ADRA2C_20-29_vs_50-59
0.768699575	0.995763007	0.818	0.75	1	SETDB2	A-PEP.SCGN/ADRA2C_20-29_vs_50-59
0.768755004	0.203533394	0.455	0.25	1	OR2L3	A-PEP.SCGN/ADRA2C_20-29_vs_50-59
0.76876773	2.540568381	0.455	0	1	HSP90AA4P	A-PEP.SCGN/ADRA2C_20-29_vs_50-59
0.768838414	2.155278225	0.545	0	1	HSD3BP4	A-PEP.SCGN/ADRA2C_20-29_vs_50-59
0.768871872	0.468217537	0.909	0.75	1	ATAD3A	A-PEP.SCGN/ADRA2C_20-29_vs_50-59
0.768929012	0.862496476	0.273	0.25	1	9-Mar	A-PEP.SCGN/ADRA2C_20-29_vs_50-59
0.769021644	0.547977388	0.909	0.75	1	GFOD1	A-PEP.SCGN/ADRA2C_20-29_vs_50-59
0.769038636	0.753562105	0.727	0.5	1	ZNF660	A-PEP.SCGN/ADRA2C_20-29_vs_50-59
0.769046454	0.218640286	0.273	0.25	1	RDM1	A-PEP.SCGN/ADRA2C_20-29_vs_50-59
0.769058308	0.540568381	0.273	0	1	LINC01186	A-PEP.SCGN/ADRA2C_20-29_vs_50-59
0.769058308	0.540568381	0.273	0	1	KLK15	A-PEP.SCGN/ADRA2C_20-29_vs_50-59
0.769058308	0.540568381	0.273	0	1	PANK1-AS1	A-PEP.SCGN/ADRA2C_20-29_vs_50-59
0.769059073	2.423211431	0.182	0	1	CFAP263	A-PEP.SCGN/ADRA2C_20-29_vs_50-59
0.769084924	0.628031223	0.273	0	1	CHRDL2	A-PEP.SCGN/ADRA2C_20-29_vs_50-59
0.769084924	0.628031223	0.273	0	1	INTS4P2	A-PEP.SCGN/ADRA2C_20-29_vs_50-59
0.769130547	0.766033637	0.818	0.75	1	THYN1	A-PEP.SCGN/ADRA2C_20-29_vs_50-59
0.769144339	0.726541324	0.909	0.75	1	ZNF264	A-PEP.SCGN/ADRA2C_20-29_vs_50-59
0.769171901	0.388565288	0.273	0.25	1	USP50	A-PEP.SCGN/ADRA2C_20-29_vs_50-59
0.769180835	0.710493383	0.364	0	1	RPS29P16	A-PEP.SCGN/ADRA2C_20-29_vs_50-59
0.769204858	0.306103128	0.182	0.25	1	DCST2	A-PEP.SCGN/ADRA2C_20-29_vs_50-59
0.769221306	0.863448436	0.909	0.75	1	SIN3B	A-PEP.SCGN/ADRA2C_20-29_vs_50-59
0.76923402	0.540568381	0.273	0	1	SNX31	A-PEP.SCGN/ADRA2C_20-29_vs_50-59
0.76928333	-0.018859027	0.364	0.25	1	DLL4	A-PEP.SCGN/ADRA2C_20-29_vs_50-59
0.769320128	0.388565288	0.182	0.25	1	RFPL1	A-PEP.SCGN/ADRA2C_20-29_vs_50-59
0.769386062	0.336962605	1	1	1	YPEL3	A-PEP.SCGN/ADRA2C_20-29_vs_50-59
0.769386456	0.728195385	0.636	0.75	1	BCL2L11	A-PEP.SCGN/ADRA2C_20-29_vs_50-59
0.769387321	0.628031223	0.273	0	1	UBE2SP2	A-PEP.SCGN/ADRA2C_20-29_vs_50-59
0.769415881	0.788495895	0.273	0	1	CHP1P1	A-PEP.SCGN/ADRA2C_20-29_vs_50-59
0.769415881	0.788495895	0.273	0	1	YWHAQP6	A-PEP.SCGN/ADRA2C_20-29_vs_50-59
0.769508137	0.203533394	0.273	0.25	1	HPDL	A-PEP.SCGN/ADRA2C_20-29_vs_50-59
0.769523918	0.021528004	1	0.75	1	KIAA0513	A-PEP.SCGN/ADRA2C_20-29_vs_50-59
0.769562905	-0.137503524	0.636	0.5	1	BEGAIN	A-PEP.SCGN/ADRA2C_20-29_vs_50-59
0.769583013	0.96090018	0.818	0.75	1	LEPR	A-PEP.SCGN/ADRA2C_20-29_vs_50-59
0.769651513	0.610957709	0.182	0.25	1	WNT10A	A-PEP.SCGN/ADRA2C_20-29_vs_50-59
0.769683998	1.610957709	0.636	0.25	1	KLRD1	A-PEP.SCGN/ADRA2C_20-29_vs_50-59
0.769691224	2.125530882	0.545	0	1	SUGT1P3	A-PEP.SCGN/ADRA2C_20-29_vs_50-59
0.769693174	1.373458396	0.727	0.5	1	PKMYT1	A-PEP.SCGN/ADRA2C_20-29_vs_50-59
0.769703611	0.628031223	0.182	0	1	SYNGAP1-AS1	A-PEP.SCGN/ADRA2C_20-29_vs_50-59
0.769703611	0.628031223	0.182	0	1	SNORD114-2	A-PEP.SCGN/ADRA2C_20-29_vs_50-59
0.769703611	0.628031223	0.182	0	1	MTND1P14	A-PEP.SCGN/ADRA2C_20-29_vs_50-59
0.769703611	0.628031223	0.182	0	1	RPL37A-DT	A-PEP.SCGN/ADRA2C_20-29_vs_50-59
0.769703611	0.628031223	0.182	0	1	EXO5-DT	A-PEP.SCGN/ADRA2C_20-29_vs_50-59
0.769734074	1.628031223	0.818	0.25	1	SLC35E2A	A-PEP.SCGN/ADRA2C_20-29_vs_50-59
0.769782937	2.125530882	0.364	0	1	FAM95C	A-PEP.SCGN/ADRA2C_20-29_vs_50-59
0.769798029	0.628031223	0.364	0	1	ARHGAP28-AS1	A-PEP.SCGN/ADRA2C_20-29_vs_50-59
0.769815813	0.635287039	0.818	0.75	1	LACTB	A-PEP.SCGN/ADRA2C_20-29_vs_50-59
0.769862773	0.388565288	0.364	0.25	1	SLC28A1	A-PEP.SCGN/ADRA2C_20-29_vs_50-59
0.769894075	0.829900581	1	0.75	1	VAC14	A-PEP.SCGN/ADRA2C_20-29_vs_50-59
0.769935865	0.628031223	0.455	0	1	LINC02009	A-PEP.SCGN/ADRA2C_20-29_vs_50-59
0.76993753	0.710493383	0.364	0	1	RHOQP2	A-PEP.SCGN/ADRA2C_20-29_vs_50-59
0.769946784	-2.329371078	0.182	0.75	1	DEPRECATED-ENSG00000254986	A-PEP.SCGN/ADRA2C_20-29_vs_50-59
0.769983825	0.628031223	0.273	0	1	PFKFB1	A-PEP.SCGN/ADRA2C_20-29_vs_50-59
0.769983825	0.628031223	0.273	0	1	ASNSP6	A-PEP.SCGN/ADRA2C_20-29_vs_50-59
0.769990087	0.412560769	0.818	0.75	1	BRPF1	A-PEP.SCGN/ADRA2C_20-29_vs_50-59
0.770048572	1.225066556	0.727	0.5	1	C5	A-PEP.SCGN/ADRA2C_20-29_vs_50-59
0.7700509	1.347923303	0.727	0.75	1	NOTCH1	A-PEP.SCGN/ADRA2C_20-29_vs_50-59
0.770098018	0.540568381	0.273	0	1	ZFX-AS1	A-PEP.SCGN/ADRA2C_20-29_vs_50-59
0.770099324	0.628031223	0.273	0	1	COL18A1-AS1	A-PEP.SCGN/ADRA2C_20-29_vs_50-59
0.770121383	0.628031223	0.273	0	1	LINC02546	A-PEP.SCGN/ADRA2C_20-29_vs_50-59
0.77012281	0.710493383	0.364	0	1	RWDD4P2	A-PEP.SCGN/ADRA2C_20-29_vs_50-59
0.77012281	0.710493383	0.364	0	1	TUBB3P1	A-PEP.SCGN/ADRA2C_20-29_vs_50-59
0.77012281	0.710493383	0.364	0	1	ACTR1AP1	A-PEP.SCGN/ADRA2C_20-29_vs_50-59
0.770243272	0.707535524	1	0.75	1	COPB1	A-PEP.SCGN/ADRA2C_20-29_vs_50-59
0.770280839	0.600439837	0.727	0.75	1	C12orf4	A-PEP.SCGN/ADRA2C_20-29_vs_50-59
0.770388016	1.297074162	0.364	0.5	1	FAM49A	A-PEP.SCGN/ADRA2C_20-29_vs_50-59
0.770446082	0.517217894	0.909	0.75	1	SUZ12	A-PEP.SCGN/ADRA2C_20-29_vs_50-59
0.770461426	0.628031223	0.273	0	1	IL24	A-PEP.SCGN/ADRA2C_20-29_vs_50-59
0.770461426	0.628031223	0.273	0	1	HLA-W	A-PEP.SCGN/ADRA2C_20-29_vs_50-59
0.770531398	0.540568381	0.273	0	1	SLC39A5	A-PEP.SCGN/ADRA2C_20-29_vs_50-59
0.770554498	0.628031223	0.273	0	1	LINC02585	A-PEP.SCGN/ADRA2C_20-29_vs_50-59
0.770576188	0.447458977	0.364	0	1	SLC38A11	A-PEP.SCGN/ADRA2C_20-29_vs_50-59
0.770618584	-0.489321191	0.909	0.75	1	VKORC1	A-PEP.SCGN/ADRA2C_20-29_vs_50-59
0.7706589	0.628031223	0.364	0	1	LINC01068	A-PEP.SCGN/ADRA2C_20-29_vs_50-59
0.770662202	2.032421478	0.545	0	1	NBPF14	A-PEP.SCGN/ADRA2C_20-29_vs_50-59
0.770669293	0.628031223	0.545	0	1	RPL7P23	A-PEP.SCGN/ADRA2C_20-29_vs_50-59
0.770674195	1.966833136	0.636	0	1	ZNF503-AS2	A-PEP.SCGN/ADRA2C_20-29_vs_50-59
0.770692015	0.710493383	0.364	0	1	WNT5A-AS1	A-PEP.SCGN/ADRA2C_20-29_vs_50-59
0.770692015	0.710493383	0.364	0	1	MIR649	A-PEP.SCGN/ADRA2C_20-29_vs_50-59
0.770692015	0.710493383	0.364	0	1	SMARCE1P5	A-PEP.SCGN/ADRA2C_20-29_vs_50-59
0.770718341	1.192645078	0.818	0.75	1	RASSF6	A-PEP.SCGN/ADRA2C_20-29_vs_50-59
0.770783627	0.710493383	0.364	0	1	LGMNP1	A-PEP.SCGN/ADRA2C_20-29_vs_50-59
0.770783627	0.710493383	0.364	0	1	HNRNPKP1	A-PEP.SCGN/ADRA2C_20-29_vs_50-59
0.770846291	0.778973121	1	0.75	1	EDEM3	A-PEP.SCGN/ADRA2C_20-29_vs_50-59
0.770856212	0.540568381	0.273	0	1	ENAM	A-PEP.SCGN/ADRA2C_20-29_vs_50-59
0.770877591	0.388565288	0.455	0.25	1	SH2D3A	A-PEP.SCGN/ADRA2C_20-29_vs_50-59
0.770996342	-0.10664256	0.909	0.75	1	PCID2	A-PEP.SCGN/ADRA2C_20-29_vs_50-59
0.771013317	0.856344249	0.909	0.75	1	SEPTIN11	A-PEP.SCGN/ADRA2C_20-29_vs_50-59
0.771018169	-0.179323699	0.455	0.25	1	GPX7	A-PEP.SCGN/ADRA2C_20-29_vs_50-59
0.771027006	0.830375779	0.818	0.75	1	ARNT	A-PEP.SCGN/ADRA2C_20-29_vs_50-59
0.771102456	0.909802191	0.909	0.75	1	GPX8	A-PEP.SCGN/ADRA2C_20-29_vs_50-59
0.771172489	0.125530882	0.818	0.75	1	ITGB4	A-PEP.SCGN/ADRA2C_20-29_vs_50-59
0.77120987	0.306103128	0.273	0.25	1	CHMP4C	A-PEP.SCGN/ADRA2C_20-29_vs_50-59
0.771218195	0.540568381	0.273	0	1	LCAL1	A-PEP.SCGN/ADRA2C_20-29_vs_50-59
0.771264903	0.540568381	0.182	0	1	PPIAP91	A-PEP.SCGN/ADRA2C_20-29_vs_50-59
0.771264903	0.540568381	0.182	0	1	GNA15-DT	A-PEP.SCGN/ADRA2C_20-29_vs_50-59
0.771270778	-0.010673502	0.818	0.5	1	ZNF548	A-PEP.SCGN/ADRA2C_20-29_vs_50-59
0.771355364	0.21719107	0.818	0.75	1	NFU1	A-PEP.SCGN/ADRA2C_20-29_vs_50-59
0.771414265	0.987804703	0.818	0.75	1	WAPL	A-PEP.SCGN/ADRA2C_20-29_vs_50-59
0.771465458	1.919080005	0.455	0.5	1	SLC18A3	A-PEP.SCGN/ADRA2C_20-29_vs_50-59
0.771469678	0.788495895	0.182	0	1	RPSAP16	A-PEP.SCGN/ADRA2C_20-29_vs_50-59
0.771480937	1.788495895	0.636	0	1	MALRD1	A-PEP.SCGN/ADRA2C_20-29_vs_50-59
0.771508195	1.125530882	0.818	0.75	1	PDSS1	A-PEP.SCGN/ADRA2C_20-29_vs_50-59
0.771535659	0.710493383	0.364	0	1	HMGB1P26	A-PEP.SCGN/ADRA2C_20-29_vs_50-59
0.771537541	0.628031223	0.364	0	1	MMADHCP2	A-PEP.SCGN/ADRA2C_20-29_vs_50-59
0.771550957	0.661874678	0.727	0.75	1	PRMT9	A-PEP.SCGN/ADRA2C_20-29_vs_50-59
0.771589661	0.540568381	0.364	0	1	TTLL6	A-PEP.SCGN/ADRA2C_20-29_vs_50-59
0.771594744	0.043068722	0.182	0.5	1	LCN6	A-PEP.SCGN/ADRA2C_20-29_vs_50-59
0.771607813	1.966833136	0.545	0	1	EPN2-AS1	A-PEP.SCGN/ADRA2C_20-29_vs_50-59
0.771760438	0.788495895	0.182	0	1	HSD17B1P1	A-PEP.SCGN/ADRA2C_20-29_vs_50-59
0.771796311	2.321928095	0.545	0	1	TPM3P9	A-PEP.SCGN/ADRA2C_20-29_vs_50-59
0.771832442	2.2410081	0.455	0	1	LINC02177	A-PEP.SCGN/ADRA2C_20-29_vs_50-59
0.771849031	2.628031223	0.455	0	1	SLC5A4-AS1	A-PEP.SCGN/ADRA2C_20-29_vs_50-59
0.771851374	0.788495895	0.273	0	1	RPS24P17	A-PEP.SCGN/ADRA2C_20-29_vs_50-59
0.771896934	1.074827442	0.818	0.75	1	TMEM242	A-PEP.SCGN/ADRA2C_20-29_vs_50-59
0.77189895	-0.459431619	0.727	0.5	1	DHFR2	A-PEP.SCGN/ADRA2C_20-29_vs_50-59
0.771901405	0.203533394	0.182	0.25	1	GABRR2	A-PEP.SCGN/ADRA2C_20-29_vs_50-59
0.771973224	0.540568381	0.273	0	1	IGLV1-36	A-PEP.SCGN/ADRA2C_20-29_vs_50-59
0.77206187	0.628031223	0.273	0	1	TNKS2-DT	A-PEP.SCGN/ADRA2C_20-29_vs_50-59
0.77206187	0.628031223	0.273	0	1	NPM1P40	A-PEP.SCGN/ADRA2C_20-29_vs_50-59
0.772096527	0.847996907	0.818	0.75	1	ABCD1	A-PEP.SCGN/ADRA2C_20-29_vs_50-59
0.772147226	0.540568381	0.455	0	1	LINGO1-AS2	A-PEP.SCGN/ADRA2C_20-29_vs_50-59
0.772194987	0.788495895	0.182	0	1	LINC02607	A-PEP.SCGN/ADRA2C_20-29_vs_50-59
0.772194987	0.788495895	0.182	0	1	PKP4-AS1	A-PEP.SCGN/ADRA2C_20-29_vs_50-59
0.772194987	0.788495895	0.182	0	1	RPL35AP14	A-PEP.SCGN/ADRA2C_20-29_vs_50-59
0.772200345	0.168217281	0.909	0.5	1	POLE3	A-PEP.SCGN/ADRA2C_20-29_vs_50-59
0.772249568	1.26836339	0.818	1	1	NLGN4X	A-PEP.SCGN/ADRA2C_20-29_vs_50-59
0.77232074	0.540568381	0.273	0	1	NTSR1	A-PEP.SCGN/ADRA2C_20-29_vs_50-59
0.772409149	1.171627297	0.818	0.75	1	NUDT22	A-PEP.SCGN/ADRA2C_20-29_vs_50-59
0.772466253	0.710493383	0.273	0	1	BPIFB9P	A-PEP.SCGN/ADRA2C_20-29_vs_50-59
0.772503164	2.184424571	0.545	0	1	HESX1	A-PEP.SCGN/ADRA2C_20-29_vs_50-59
0.772601942	0.710493383	0.273	0	1	LINC02558	A-PEP.SCGN/ADRA2C_20-29_vs_50-59
0.772688407	0.788495895	0.182	0	1	SNORD113-1	A-PEP.SCGN/ADRA2C_20-29_vs_50-59
0.772688407	0.788495895	0.182	0	1	PTP4A2P2	A-PEP.SCGN/ADRA2C_20-29_vs_50-59
0.772698221	0.312342782	0.909	0.75	1	CHST11	A-PEP.SCGN/ADRA2C_20-29_vs_50-59
0.772703683	0.540568381	0.364	0	1	FGFR4	A-PEP.SCGN/ADRA2C_20-29_vs_50-59
0.772703683	0.540568381	0.364	0	1	RPS2P45	A-PEP.SCGN/ADRA2C_20-29_vs_50-59
0.77272154	0.628031223	0.182	0	1	CEACAM16	A-PEP.SCGN/ADRA2C_20-29_vs_50-59
0.772739585	2.494764692	0.455	0	1	NDUFB1P1	A-PEP.SCGN/ADRA2C_20-29_vs_50-59
0.772765467	0.260682057	0.909	0.75	1	CASC3	A-PEP.SCGN/ADRA2C_20-29_vs_50-59
0.772812955	0.628031223	0.364	0	1	PDCD6IPP1	A-PEP.SCGN/ADRA2C_20-29_vs_50-59
0.772838403	-0.47670961	0.364	0.5	1	UQCC4	A-PEP.SCGN/ADRA2C_20-29_vs_50-59
0.772982929	0.540568381	0.273	0	1	STAP1	A-PEP.SCGN/ADRA2C_20-29_vs_50-59
0.772993528	0.628031223	0.364	0	1	FDPSP5	A-PEP.SCGN/ADRA2C_20-29_vs_50-59
0.773033011	0.710493383	0.273	0	1	RNU6-1265P	A-PEP.SCGN/ADRA2C_20-29_vs_50-59
0.773033243	-0.053090318	1	0.75	1	CASKIN1	A-PEP.SCGN/ADRA2C_20-29_vs_50-59
0.773124009	0.710493383	0.364	0	1	HSP90B2P	A-PEP.SCGN/ADRA2C_20-29_vs_50-59
0.773186411	0.540568381	0.364	0	1	SERPINC1	A-PEP.SCGN/ADRA2C_20-29_vs_50-59
0.773211086	0.927304772	0.909	0.75	1	DAGLB	A-PEP.SCGN/ADRA2C_20-29_vs_50-59
0.773222289	2.2410081	0.545	0	1	GOLGA6L7	A-PEP.SCGN/ADRA2C_20-29_vs_50-59
0.773341804	1.932885804	0.455	0	1	SLC35F4	A-PEP.SCGN/ADRA2C_20-29_vs_50-59
0.773341993	0.788495895	0.182	0	1	NQO2-AS1	A-PEP.SCGN/ADRA2C_20-29_vs_50-59
0.773341993	0.788495895	0.182	0	1	RABGAP1L-AS1	A-PEP.SCGN/ADRA2C_20-29_vs_50-59
0.773388113	2.423211431	0.455	0	1	FKBP4P1	A-PEP.SCGN/ADRA2C_20-29_vs_50-59
0.773399605	0.342709366	1	0.75	1	SPATA20	A-PEP.SCGN/ADRA2C_20-29_vs_50-59
0.773431788	0.540568381	0.273	0	1	SDR42E1	A-PEP.SCGN/ADRA2C_20-29_vs_50-59
0.773431788	0.540568381	0.273	0	1	MOXD2P	A-PEP.SCGN/ADRA2C_20-29_vs_50-59
0.7734324	0.788495895	0.273	0	1	PPIAP8	A-PEP.SCGN/ADRA2C_20-29_vs_50-59
0.7734324	0.788495895	0.273	0	1	RBM25-AS1	A-PEP.SCGN/ADRA2C_20-29_vs_50-59
0.773434013	1.650992371	0.727	0.75	1	VPREB3	A-PEP.SCGN/ADRA2C_20-29_vs_50-59
0.773443853	1.007313029	1	1	1	PHF14	A-PEP.SCGN/ADRA2C_20-29_vs_50-59
0.773561672	0.628031223	0.364	0	1	UPF3AP2	A-PEP.SCGN/ADRA2C_20-29_vs_50-59
0.773561672	0.628031223	0.364	0	1	PPIAP1	A-PEP.SCGN/ADRA2C_20-29_vs_50-59
0.773567804	0.540568381	0.273	0	1	PTPRJ-AS1	A-PEP.SCGN/ADRA2C_20-29_vs_50-59
0.773684197	0.788495895	0.273	0	1	LINC00279	A-PEP.SCGN/ADRA2C_20-29_vs_50-59
0.773698822	0.876406867	1	0.75	1	FAM8A1	A-PEP.SCGN/ADRA2C_20-29_vs_50-59
0.773706388	0.788495895	0.273	0	1	POU5F1P5	A-PEP.SCGN/ADRA2C_20-29_vs_50-59
0.77373376	0.540568381	0.364	0	1	ADORA2A-AS1	A-PEP.SCGN/ADRA2C_20-29_vs_50-59
0.773796701	0.788495895	0.273	0	1	DSG4	A-PEP.SCGN/ADRA2C_20-29_vs_50-59
0.773898616	1.149377624	0.909	0.75	1	BFSP1	A-PEP.SCGN/ADRA2C_20-29_vs_50-59
0.77390114	0.476028129	0.909	0.75	1	NAA20	A-PEP.SCGN/ADRA2C_20-29_vs_50-59
0.773928706	0.540568381	0.182	0	1	MTUS2-AS2	A-PEP.SCGN/ADRA2C_20-29_vs_50-59
0.773928706	0.540568381	0.182	0	1	ARG1	A-PEP.SCGN/ADRA2C_20-29_vs_50-59
0.773928706	0.540568381	0.182	0	1	SCGB1B2P	A-PEP.SCGN/ADRA2C_20-29_vs_50-59
0.774007207	1.710493383	0.545	0.25	1	RTKN2	A-PEP.SCGN/ADRA2C_20-29_vs_50-59
0.774045119	0.142808874	0.818	0.75	1	LPAR1	A-PEP.SCGN/ADRA2C_20-29_vs_50-59
0.774092512	0.540568381	0.182	0	1	RPS2P4	A-PEP.SCGN/ADRA2C_20-29_vs_50-59
0.774092512	0.540568381	0.182	0	1	RPSAP21	A-PEP.SCGN/ADRA2C_20-29_vs_50-59
0.774092512	0.540568381	0.182	0	1	OR9H1P	A-PEP.SCGN/ADRA2C_20-29_vs_50-59
0.774106935	-0.068671677	1	1	1	SCG2	A-PEP.SCGN/ADRA2C_20-29_vs_50-59
0.774181846	0.710493383	0.182	0	1	RN7SL530P	A-PEP.SCGN/ADRA2C_20-29_vs_50-59
0.774195399	0.626103774	1	1	1	SACM1L	A-PEP.SCGN/ADRA2C_20-29_vs_50-59
0.774207064	-0.101633567	0.909	0.75	1	ZFAND3	A-PEP.SCGN/ADRA2C_20-29_vs_50-59
0.77423074	1.862496476	0.636	0	1	SPAG17	A-PEP.SCGN/ADRA2C_20-29_vs_50-59
0.774253247	1.105902075	0.818	0.75	1	AXIN1	A-PEP.SCGN/ADRA2C_20-29_vs_50-59
0.774285638	0.479167837	0.182	0.25	1	KRT16	A-PEP.SCGN/ADRA2C_20-29_vs_50-59
0.77429383	0.540568381	0.364	0	1	ANKRD26P1	A-PEP.SCGN/ADRA2C_20-29_vs_50-59
0.774297663	0.418440083	0.818	0.5	1	NRG2	A-PEP.SCGN/ADRA2C_20-29_vs_50-59
0.77429782	1.010888316	0.727	0.5	1	ZBTB5	A-PEP.SCGN/ADRA2C_20-29_vs_50-59
0.774313681	1.978626349	0.727	0.75	1	C3	A-PEP.SCGN/ADRA2C_20-29_vs_50-59
0.774321031	0.37403952	1	1	1	GRINA	A-PEP.SCGN/ADRA2C_20-29_vs_50-59
0.774368441	0.678071905	0.364	0.25	1	MINAR2	A-PEP.SCGN/ADRA2C_20-29_vs_50-59
0.774369642	0.404506832	0.909	0.75	1	SLC37A1	A-PEP.SCGN/ADRA2C_20-29_vs_50-59
0.774398732	0.628031223	0.273	0	1	LINC02299	A-PEP.SCGN/ADRA2C_20-29_vs_50-59
0.774398732	0.628031223	0.273	0	1	MARCKSL1P2	A-PEP.SCGN/ADRA2C_20-29_vs_50-59
0.774398732	0.628031223	0.273	0	1	YBX1P1	A-PEP.SCGN/ADRA2C_20-29_vs_50-59
0.774410253	0.824731095	0.818	1	1	CDKN2AIPNL	A-PEP.SCGN/ADRA2C_20-29_vs_50-59
0.774423949	0.753061066	1	1	1	HSPB8	A-PEP.SCGN/ADRA2C_20-29_vs_50-59
0.77442875	0.588931403	0.818	0.75	1	CYB561D1	A-PEP.SCGN/ADRA2C_20-29_vs_50-59
0.774432318	1.649092838	0.455	0.5	1	BMP7	A-PEP.SCGN/ADRA2C_20-29_vs_50-59
0.77446239	2.398549376	0.182	0	1	MRFAP1L2	A-PEP.SCGN/ADRA2C_20-29_vs_50-59
0.774464055	0.628031223	0.182	0	1	CELF2-DT	A-PEP.SCGN/ADRA2C_20-29_vs_50-59
0.774464055	0.628031223	0.182	0	1	OR4D1	A-PEP.SCGN/ADRA2C_20-29_vs_50-59
0.774476805	2.321928095	0.545	0	1	NAV2-AS5	A-PEP.SCGN/ADRA2C_20-29_vs_50-59
0.774482034	0.540568381	0.273	0	1	LINC01114	A-PEP.SCGN/ADRA2C_20-29_vs_50-59
0.774517386	0.692781765	0.909	0.75	1	PLXNA4	A-PEP.SCGN/ADRA2C_20-29_vs_50-59
0.774537947	0.788495895	0.364	0	1	HIGD1AP1	A-PEP.SCGN/ADRA2C_20-29_vs_50-59
0.774545823	0.540568381	0.273	0	1	DMRT2	A-PEP.SCGN/ADRA2C_20-29_vs_50-59
0.774586527	2.398549376	0.182	0	1	SNHG33	A-PEP.SCGN/ADRA2C_20-29_vs_50-59
0.774598768	0.628031223	0.364	0	1	OR51M1	A-PEP.SCGN/ADRA2C_20-29_vs_50-59
0.774656386	0.905852845	1	1	1	PHACTR1	A-PEP.SCGN/ADRA2C_20-29_vs_50-59
0.774663827	1.327164743	0.727	0.5	1	HAUS8	A-PEP.SCGN/ADRA2C_20-29_vs_50-59
0.774702522	0.710493383	0.273	0	1	AMELX	A-PEP.SCGN/ADRA2C_20-29_vs_50-59
0.774721214	0.203533394	0.273	0.5	1	LPO	A-PEP.SCGN/ADRA2C_20-29_vs_50-59
0.774840054	0.540568381	0.273	0	1	MTCO1P19	A-PEP.SCGN/ADRA2C_20-29_vs_50-59
0.774840054	0.540568381	0.273	0	1	KRR1P1	A-PEP.SCGN/ADRA2C_20-29_vs_50-59
0.774840054	0.540568381	0.273	0	1	MIR3685	A-PEP.SCGN/ADRA2C_20-29_vs_50-59
0.774923012	2.032421478	0.545	0	1	BACE1-AS	A-PEP.SCGN/ADRA2C_20-29_vs_50-59
0.774960362	0.043068722	0.091	0.25	1	TAF7L	A-PEP.SCGN/ADRA2C_20-29_vs_50-59
0.774969815	0.172836597	0.545	0.5	1	RAB20	A-PEP.SCGN/ADRA2C_20-29_vs_50-59
0.775003917	0.788495895	0.182	0	1	PRKAR1B-AS1	A-PEP.SCGN/ADRA2C_20-29_vs_50-59
0.775017291	0.96203215	0.727	0.5	1	PATL1	A-PEP.SCGN/ADRA2C_20-29_vs_50-59
0.775017526	0.540568381	0.273	0	1	USP17L7	A-PEP.SCGN/ADRA2C_20-29_vs_50-59
0.775017526	0.540568381	0.273	0	1	SNORD9	A-PEP.SCGN/ADRA2C_20-29_vs_50-59
0.775017526	0.540568381	0.273	0	1	RPL24P2	A-PEP.SCGN/ADRA2C_20-29_vs_50-59
0.775089969	0.125530882	0.727	0.5	1	PCDHGA1	A-PEP.SCGN/ADRA2C_20-29_vs_50-59
0.775102865	0.388565288	0.364	0.25	1	FMO3	A-PEP.SCGN/ADRA2C_20-29_vs_50-59
0.775110968	1.051530301	0.636	0.5	1	CLIC3	A-PEP.SCGN/ADRA2C_20-29_vs_50-59
0.775143037	0.628031223	0.364	0	1	RNU4-40P	A-PEP.SCGN/ADRA2C_20-29_vs_50-59
0.775143037	0.628031223	0.364	0	1	PPIAP87	A-PEP.SCGN/ADRA2C_20-29_vs_50-59
0.775143037	0.628031223	0.364	0	1	PSMD10P1	A-PEP.SCGN/ADRA2C_20-29_vs_50-59
0.775170907	0.492474093	0.909	0.75	1	ZNF717	A-PEP.SCGN/ADRA2C_20-29_vs_50-59
0.775180334	2.494764692	0.455	0	1	SNORA12	A-PEP.SCGN/ADRA2C_20-29_vs_50-59
0.775186908	0.788495895	0.273	0	1	DYNLT4	A-PEP.SCGN/ADRA2C_20-29_vs_50-59
0.775195137	1.8259706	0.545	0	1	LINC01572	A-PEP.SCGN/ADRA2C_20-29_vs_50-59
0.775268039	0.125530882	0.455	0.5	1	AANAT	A-PEP.SCGN/ADRA2C_20-29_vs_50-59
0.7752788	0.928229442	0.909	0.75	1	FUBP3	A-PEP.SCGN/ADRA2C_20-29_vs_50-59
0.775319184	0.628031223	0.273	0	1	EIF4HP2	A-PEP.SCGN/ADRA2C_20-29_vs_50-59
0.775512747	0.540568381	0.273	0	1	TBC1D3B	A-PEP.SCGN/ADRA2C_20-29_vs_50-59
0.775585414	0.540568381	0.182	0	1	MIR8485	A-PEP.SCGN/ADRA2C_20-29_vs_50-59
0.775585414	0.540568381	0.182	0	1	MTND5P33	A-PEP.SCGN/ADRA2C_20-29_vs_50-59
0.775585414	0.540568381	0.182	0	1	MIR1243	A-PEP.SCGN/ADRA2C_20-29_vs_50-59
0.775599978	1.295455884	0.636	0.5	1	LIN9	A-PEP.SCGN/ADRA2C_20-29_vs_50-59
0.77560844	0.177998302	0.364	0.5	1	OR2M3	A-PEP.SCGN/ADRA2C_20-29_vs_50-59
0.775619551	0.628031223	0.273	0	1	LINC01030	A-PEP.SCGN/ADRA2C_20-29_vs_50-59
0.775659011	-0.0370355	1	0.75	1	LGI1	A-PEP.SCGN/ADRA2C_20-29_vs_50-59
0.775720521	-0.011972642	0.545	0.25	1	MECOM	A-PEP.SCGN/ADRA2C_20-29_vs_50-59
0.775741336	0.788495895	0.273	0	1	PDE4B-AS1	A-PEP.SCGN/ADRA2C_20-29_vs_50-59
0.775759679	0.358730058	0.636	0.5	1	CIART	A-PEP.SCGN/ADRA2C_20-29_vs_50-59
0.775884836	0.628031223	0.273	0	1	RPL9P30	A-PEP.SCGN/ADRA2C_20-29_vs_50-59
0.775884836	0.628031223	0.273	0	1	BMS1P4	A-PEP.SCGN/ADRA2C_20-29_vs_50-59
0.775884836	0.628031223	0.273	0	1	MIR4474	A-PEP.SCGN/ADRA2C_20-29_vs_50-59
0.775884836	0.628031223	0.273	0	1	NSFP1	A-PEP.SCGN/ADRA2C_20-29_vs_50-59
0.775891606	0.710493383	0.364	0	1	GOLGA6EP	A-PEP.SCGN/ADRA2C_20-29_vs_50-59
0.775902137	0.788495895	0.273	0	1	LINC01978	A-PEP.SCGN/ADRA2C_20-29_vs_50-59
0.775963528	1.777607579	0.364	0.25	1	THEGL	A-PEP.SCGN/ADRA2C_20-29_vs_50-59
0.775999098	1.59946207	0.636	0.25	1	ZNF442	A-PEP.SCGN/ADRA2C_20-29_vs_50-59
0.776013775	0.788495895	0.364	0	1	PGK1P2	A-PEP.SCGN/ADRA2C_20-29_vs_50-59
0.776068095	0.681924231	0.818	0.5	1	RELB	A-PEP.SCGN/ADRA2C_20-29_vs_50-59
0.77618191	0.710493383	0.273	0	1	FSIP2-AS2	A-PEP.SCGN/ADRA2C_20-29_vs_50-59
0.77618191	0.710493383	0.273	0	1	COX7BP2	A-PEP.SCGN/ADRA2C_20-29_vs_50-59
0.77618191	0.710493383	0.273	0	1	MIR5190	A-PEP.SCGN/ADRA2C_20-29_vs_50-59
0.776249433	2.212993723	0.545	0	1	ZBTB20-AS5	A-PEP.SCGN/ADRA2C_20-29_vs_50-59
0.776249997	0.628031223	0.364	0	1	GPR148	A-PEP.SCGN/ADRA2C_20-29_vs_50-59
0.77629548	0.203533394	0.273	0.25	1	SLC7A9	A-PEP.SCGN/ADRA2C_20-29_vs_50-59
0.776323113	0.63024688	1	0.75	1	ANKFY1	A-PEP.SCGN/ADRA2C_20-29_vs_50-59
0.776346046	0.162056758	0.455	0.5	1	LRRIQ3	A-PEP.SCGN/ADRA2C_20-29_vs_50-59
0.776387119	2.447458977	0.364	0	1	ZKSCAN7P1	A-PEP.SCGN/ADRA2C_20-29_vs_50-59
0.776393148	2.517848305	0.364	0	1	PNPT1P1	A-PEP.SCGN/ADRA2C_20-29_vs_50-59
0.776418922	0.540568381	0.273	0	1	RN7SL629P	A-PEP.SCGN/ADRA2C_20-29_vs_50-59
0.776532349	2.398549376	0.455	0	1	CRYZL2P	A-PEP.SCGN/ADRA2C_20-29_vs_50-59
0.776619068	0.628031223	0.273	0	1	SLC1A7	A-PEP.SCGN/ADRA2C_20-29_vs_50-59
0.776652704	0.256775415	0.364	0.5	1	CACNA1I	A-PEP.SCGN/ADRA2C_20-29_vs_50-59
0.776659047	0.788495895	0.182	0	1	FRG2KP	A-PEP.SCGN/ADRA2C_20-29_vs_50-59
0.776701925	2.032421478	0.273	0	1	ARMC3	A-PEP.SCGN/ADRA2C_20-29_vs_50-59
0.776710991	0.064130337	0.364	0.25	1	FAM160A2	A-PEP.SCGN/ADRA2C_20-29_vs_50-59
0.776792168	0.447458977	0.182	0	1	LINC01031	A-PEP.SCGN/ADRA2C_20-29_vs_50-59
0.776792168	0.447458977	0.182	0	1	FAM3D	A-PEP.SCGN/ADRA2C_20-29_vs_50-59
0.776815929	0.788495895	0.273	0	1	LINC02714	A-PEP.SCGN/ADRA2C_20-29_vs_50-59
0.776827604	2.125530882	0.364	0	1	P4HA2-AS1	A-PEP.SCGN/ADRA2C_20-29_vs_50-59
0.776837864	0.788495895	0.364	0	1	OR8B9P	A-PEP.SCGN/ADRA2C_20-29_vs_50-59
0.776847694	-0.307428525	0.273	0.25	1	GOLGA6L4	A-PEP.SCGN/ADRA2C_20-29_vs_50-59
0.776872011	0.556459754	0.909	1	1	IFNGR1	A-PEP.SCGN/ADRA2C_20-29_vs_50-59
0.777087071	0.540568381	0.182	0	1	LINC01374	A-PEP.SCGN/ADRA2C_20-29_vs_50-59
0.777159705	0.540568381	0.273	0	1	GRK5-IT1	A-PEP.SCGN/ADRA2C_20-29_vs_50-59
0.777159705	0.540568381	0.273	0	1	TRIM67-AS1	A-PEP.SCGN/ADRA2C_20-29_vs_50-59
0.777159705	0.540568381	0.273	0	1	VN1R93P	A-PEP.SCGN/ADRA2C_20-29_vs_50-59
0.777159705	0.540568381	0.273	0	1	RPS3AP15	A-PEP.SCGN/ADRA2C_20-29_vs_50-59
0.777237471	0.519809821	0.909	0.75	1	ZNF324	A-PEP.SCGN/ADRA2C_20-29_vs_50-59
0.77729701	1.2357138	0.727	0.5	1	ZFP37	A-PEP.SCGN/ADRA2C_20-29_vs_50-59
0.777299062	0.788495895	0.182	0	1	RNU6-946P	A-PEP.SCGN/ADRA2C_20-29_vs_50-59
0.777299062	0.788495895	0.182	0	1	RPS3AP4	A-PEP.SCGN/ADRA2C_20-29_vs_50-59
0.777309291	0.277533976	0.455	0.25	1	SELP	A-PEP.SCGN/ADRA2C_20-29_vs_50-59
0.777341444	0.447458977	0.182	0	1	MIR3142HG	A-PEP.SCGN/ADRA2C_20-29_vs_50-59
0.777341444	0.447458977	0.182	0	1	RPL3L	A-PEP.SCGN/ADRA2C_20-29_vs_50-59
0.777355358	0.628031223	0.273	0	1	AMD1P1	A-PEP.SCGN/ADRA2C_20-29_vs_50-59
0.777362857	0.710493383	0.273	0	1	ACSM2A	A-PEP.SCGN/ADRA2C_20-29_vs_50-59
0.777370323	0.788495895	0.182	0	1	ILF2P2	A-PEP.SCGN/ADRA2C_20-29_vs_50-59
0.777452335	0.710493383	0.455	0	1	WT1	A-PEP.SCGN/ADRA2C_20-29_vs_50-59
0.777459606	0.788495895	0.364	0	1	RPSAP61	A-PEP.SCGN/ADRA2C_20-29_vs_50-59
0.77747405	0.710493383	0.455	0	1	ITGAD	A-PEP.SCGN/ADRA2C_20-29_vs_50-59
0.777488376	0.628031223	0.273	0	1	GCSIR	A-PEP.SCGN/ADRA2C_20-29_vs_50-59
0.777488376	0.628031223	0.273	0	1	ACR	A-PEP.SCGN/ADRA2C_20-29_vs_50-59
0.777488376	0.628031223	0.273	0	1	LDLRAD1	A-PEP.SCGN/ADRA2C_20-29_vs_50-59
0.77749474	2.212993723	0.273	0	1	LINC00407	A-PEP.SCGN/ADRA2C_20-29_vs_50-59
0.777635696	-0.172261114	1	1	1	TPM1	A-PEP.SCGN/ADRA2C_20-29_vs_50-59
0.777742158	0.710493383	0.273	0	1	LRRC37A15P	A-PEP.SCGN/ADRA2C_20-29_vs_50-59
0.777835615	0.449923017	0.727	0.75	1	CCNB1IP1	A-PEP.SCGN/ADRA2C_20-29_vs_50-59
0.777889636	0.447458977	0.182	0	1	CR1L	A-PEP.SCGN/ADRA2C_20-29_vs_50-59
0.777889636	0.447458977	0.182	0	1	NBAT1	A-PEP.SCGN/ADRA2C_20-29_vs_50-59
0.777939987	0.049582029	0.636	0.5	1	TTK	A-PEP.SCGN/ADRA2C_20-29_vs_50-59
0.77798136	0.347923303	0.273	0	1	MMP26	A-PEP.SCGN/ADRA2C_20-29_vs_50-59
0.77798136	0.347923303	0.273	0	1	LRRIQ4	A-PEP.SCGN/ADRA2C_20-29_vs_50-59
0.778029624	0.628031223	0.364	0	1	LINC01563	A-PEP.SCGN/ADRA2C_20-29_vs_50-59
0.778030024	0.788495895	0.182	0	1	TMCO1-AS1	A-PEP.SCGN/ADRA2C_20-29_vs_50-59
0.778036945	-0.083021403	1	0.75	1	TMEFF2	A-PEP.SCGN/ADRA2C_20-29_vs_50-59
0.778073701	1.862496476	0.545	0.25	1	PRDM6	A-PEP.SCGN/ADRA2C_20-29_vs_50-59
0.778089807	0.2410081	0.636	0.5	1	DFFB	A-PEP.SCGN/ADRA2C_20-29_vs_50-59
0.778163066	0.710493383	0.364	0	1	LINC02362	A-PEP.SCGN/ADRA2C_20-29_vs_50-59
0.778163092	1.143053128	1	1	1	PPME1	A-PEP.SCGN/ADRA2C_20-29_vs_50-59
0.778190363	0.788495895	0.364	0	1	SUMO1P3	A-PEP.SCGN/ADRA2C_20-29_vs_50-59
0.778198655	0.628031223	0.455	0	1	SLCO1A2	A-PEP.SCGN/ADRA2C_20-29_vs_50-59
0.778200465	0.628031223	0.273	0	1	DUOXA2	A-PEP.SCGN/ADRA2C_20-29_vs_50-59
0.77820512	0.491819873	1	1	1	DHCR24	A-PEP.SCGN/ADRA2C_20-29_vs_50-59
0.778229698	4.813586876	0.545	0.25	1	SNHG6	A-PEP.SCGN/ADRA2C_20-29_vs_50-59
0.778257112	0.43673257	0.455	0.5	1	C2orf72	A-PEP.SCGN/ADRA2C_20-29_vs_50-59
0.778258478	0.347923303	0.636	0.5	1	B3GAT1	A-PEP.SCGN/ADRA2C_20-29_vs_50-59
0.778290444	2.212993723	0.545	0	1	TMX2P1	A-PEP.SCGN/ADRA2C_20-29_vs_50-59
0.778299294	0.359996136	0.636	0.5	1	UCN	A-PEP.SCGN/ADRA2C_20-29_vs_50-59
0.778326355	0.071083098	0.455	0.25	1	SMOC2	A-PEP.SCGN/ADRA2C_20-29_vs_50-59
0.778337013	0.850908502	0.818	0.75	1	C18orf54	A-PEP.SCGN/ADRA2C_20-29_vs_50-59
0.778346154	0.710493383	0.818	0.75	1	DOT1L	A-PEP.SCGN/ADRA2C_20-29_vs_50-59
0.77843402	2.295455884	0.273	0	1	KCNU1	A-PEP.SCGN/ADRA2C_20-29_vs_50-59
0.778456765	0.540568381	0.455	0	1	MSX1	A-PEP.SCGN/ADRA2C_20-29_vs_50-59
0.778462532	1.979141395	0.818	0.75	1	RFX3	A-PEP.SCGN/ADRA2C_20-29_vs_50-59
0.778533825	0.388565288	0.364	0.25	1	KLHL14	A-PEP.SCGN/ADRA2C_20-29_vs_50-59
0.778565033	1.428093652	0.636	0.25	1	MUC4	A-PEP.SCGN/ADRA2C_20-29_vs_50-59
0.778724397	0.540568381	0.182	0	1	ITFG2-AS1	A-PEP.SCGN/ADRA2C_20-29_vs_50-59
0.778724397	0.540568381	0.182	0	1	SMG1P2	A-PEP.SCGN/ADRA2C_20-29_vs_50-59
0.778737097	0.14233917	0.273	0.75	1	DEPRECATED-ENSG00000204389	A-PEP.SCGN/ADRA2C_20-29_vs_50-59
0.778741071	0.628031223	0.455	0	1	SLC6A3	A-PEP.SCGN/ADRA2C_20-29_vs_50-59
0.778745076	2.606657572	0.364	0	1	USP27X-DT	A-PEP.SCGN/ADRA2C_20-29_vs_50-59
0.778778505	0.628031223	0.182	0	1	VIPR1-AS1	A-PEP.SCGN/ADRA2C_20-29_vs_50-59
0.77885756	0.634636706	0.909	0.75	1	XPO4	A-PEP.SCGN/ADRA2C_20-29_vs_50-59
0.778857881	1.074777582	0.818	0.75	1	FEM1C	A-PEP.SCGN/ADRA2C_20-29_vs_50-59
0.778893451	0.710493383	0.364	0	1	MIR4469	A-PEP.SCGN/ADRA2C_20-29_vs_50-59
0.77891497	0.710493383	0.364	0	1	LINC02487	A-PEP.SCGN/ADRA2C_20-29_vs_50-59
0.778916944	0.088056177	0.727	0.25	1	FYCO1	A-PEP.SCGN/ADRA2C_20-29_vs_50-59
0.77902526	0.710493383	0.455	0	1	GABRB2	A-PEP.SCGN/ADRA2C_20-29_vs_50-59
0.779045099	1.683526335	0.636	0.25	1	ESCO2	A-PEP.SCGN/ADRA2C_20-29_vs_50-59
0.779047569	2.423211431	0.455	0	1	MRPL20-AS1	A-PEP.SCGN/ADRA2C_20-29_vs_50-59
0.77909163	0.930135193	0.818	0.75	1	CCDC89	A-PEP.SCGN/ADRA2C_20-29_vs_50-59
0.779096056	0.788495895	0.273	0	1	PSG3	A-PEP.SCGN/ADRA2C_20-29_vs_50-59
0.779156334	1.015347964	0.818	0.75	1	SIN3A	A-PEP.SCGN/ADRA2C_20-29_vs_50-59
0.779181044	0.825321469	0.909	0.75	1	SH3GL3	A-PEP.SCGN/ADRA2C_20-29_vs_50-59
0.779241072	-0.12365054	1	1	1	DBNL	A-PEP.SCGN/ADRA2C_20-29_vs_50-59
0.779293093	0.710493383	0.182	0	1	LINC02795	A-PEP.SCGN/ADRA2C_20-29_vs_50-59
0.779293093	0.710493383	0.182	0	1	CT66	A-PEP.SCGN/ADRA2C_20-29_vs_50-59
0.779293093	0.710493383	0.182	0	1	GOLGA4-AS1	A-PEP.SCGN/ADRA2C_20-29_vs_50-59
0.779321833	0.245825116	0.636	0.75	1	PRDM5	A-PEP.SCGN/ADRA2C_20-29_vs_50-59
0.779413585	0.36159824	0.727	0.75	1	GSTCD	A-PEP.SCGN/ADRA2C_20-29_vs_50-59
0.779450633	0.628031223	0.455	0	1	MTCO1P24	A-PEP.SCGN/ADRA2C_20-29_vs_50-59
0.779471423	2.628031223	0.364	0	1	LINC00390	A-PEP.SCGN/ADRA2C_20-29_vs_50-59
0.779474883	0.710493383	0.273	0	1	SNORA58	A-PEP.SCGN/ADRA2C_20-29_vs_50-59
0.779542307	0.710493383	0.455	0	1	SUB1P3	A-PEP.SCGN/ADRA2C_20-29_vs_50-59
0.779553311	0.349087237	0.818	0.75	1	PML	A-PEP.SCGN/ADRA2C_20-29_vs_50-59
0.779619004	0.628031223	0.273	0	1	BTNL8	A-PEP.SCGN/ADRA2C_20-29_vs_50-59
0.779621603	0.710493383	0.273	0	1	LINC01814	A-PEP.SCGN/ADRA2C_20-29_vs_50-59
0.779628466	2.064130337	0.455	0	1	ALG13-AS1	A-PEP.SCGN/ADRA2C_20-29_vs_50-59
0.779646633	2.295455884	0.545	0	1	PRR13P5	A-PEP.SCGN/ADRA2C_20-29_vs_50-59
0.779661887	1.022556125	0.818	0.75	1	SLC9A5	A-PEP.SCGN/ADRA2C_20-29_vs_50-59
0.779683139	0.67984317	0.909	0.75	1	LIPH	A-PEP.SCGN/ADRA2C_20-29_vs_50-59
0.779739992	0.917288949	0.727	0.5	1	LRRC53	A-PEP.SCGN/ADRA2C_20-29_vs_50-59
0.779746619	0.483984853	0.818	0.5	1	CES5A	A-PEP.SCGN/ADRA2C_20-29_vs_50-59
0.779750148	0.628031223	0.364	0	1	CAPN11	A-PEP.SCGN/ADRA2C_20-29_vs_50-59
0.779784782	1.169586062	0.818	0.75	1	GEN1	A-PEP.SCGN/ADRA2C_20-29_vs_50-59
0.779794917	0.906890596	0.818	0.5	1	ZNF627	A-PEP.SCGN/ADRA2C_20-29_vs_50-59
0.779798607	0.277533976	0.545	0.25	1	KCNJ16	A-PEP.SCGN/ADRA2C_20-29_vs_50-59
0.779862871	0.710493383	0.273	0	1	RN7SL456P	A-PEP.SCGN/ADRA2C_20-29_vs_50-59
0.779889022	2.2410081	0.455	0	1	C2orf49-DT	A-PEP.SCGN/ADRA2C_20-29_vs_50-59
0.779965558	1.391520805	0.727	0.75	1	NOL6	A-PEP.SCGN/ADRA2C_20-29_vs_50-59
0.780012547	2.155278225	0.364	0	1	BMPR1B-DT	A-PEP.SCGN/ADRA2C_20-29_vs_50-59
0.780023788	0.540568381	0.364	0.25	1	SLC13A5	A-PEP.SCGN/ADRA2C_20-29_vs_50-59
0.780030386	0.552952106	0.818	0.75	1	KBTBD7	A-PEP.SCGN/ADRA2C_20-29_vs_50-59
0.780179739	0.628031223	0.364	0	1	CLEC12A	A-PEP.SCGN/ADRA2C_20-29_vs_50-59
0.780180965	0.710493383	0.273	0	1	PAX4	A-PEP.SCGN/ADRA2C_20-29_vs_50-59
0.780180965	0.710493383	0.273	0	1	ELL2P1	A-PEP.SCGN/ADRA2C_20-29_vs_50-59
0.780207549	0.683932557	0.727	0.75	1	WDR31	A-PEP.SCGN/ADRA2C_20-29_vs_50-59
0.780243065	1.497376851	0.818	1	1	ARMC8	A-PEP.SCGN/ADRA2C_20-29_vs_50-59
0.780325473	0.628031223	0.182	0	1	LINC01445	A-PEP.SCGN/ADRA2C_20-29_vs_50-59
0.780325473	0.628031223	0.182	0	1	TDGF1P5	A-PEP.SCGN/ADRA2C_20-29_vs_50-59
0.780359909	0.98240594	0.727	0.75	1	SIAH3	A-PEP.SCGN/ADRA2C_20-29_vs_50-59
0.780470074	0.968174554	0.909	0.75	1	CCL28	A-PEP.SCGN/ADRA2C_20-29_vs_50-59
0.780478657	0.628031223	0.455	0	1	HAR1B	A-PEP.SCGN/ADRA2C_20-29_vs_50-59
0.780485094	0.166009951	0.727	0.5	1	FHIP1B	A-PEP.SCGN/ADRA2C_20-29_vs_50-59
0.78049956	0.540568381	0.182	0	1	GPR151	A-PEP.SCGN/ADRA2C_20-29_vs_50-59
0.78058839	0.710493383	0.273	0	1	PATE1	A-PEP.SCGN/ADRA2C_20-29_vs_50-59
0.780616019	1.038068041	0.727	0.5	1	CDK18	A-PEP.SCGN/ADRA2C_20-29_vs_50-59
0.780659049	0.865215978	0.909	0.75	1	GLRX2	A-PEP.SCGN/ADRA2C_20-29_vs_50-59
0.780743165	0.516320835	0.909	0.75	1	MAP3K12	A-PEP.SCGN/ADRA2C_20-29_vs_50-59
0.780800714	2.471305719	0.364	0	1	MTCO1P53	A-PEP.SCGN/ADRA2C_20-29_vs_50-59
0.780807327	0.628031223	0.273	0	1	SSBP3P1	A-PEP.SCGN/ADRA2C_20-29_vs_50-59
0.780878228	1.405638801	0.545	0.75	1	YIPF7	A-PEP.SCGN/ADRA2C_20-29_vs_50-59
0.780885288	0.628031223	0.273	0	1	TBC1D3P5	A-PEP.SCGN/ADRA2C_20-29_vs_50-59
0.780995205	0.628031223	0.455	0	1	SELENOWP1	A-PEP.SCGN/ADRA2C_20-29_vs_50-59
0.781016508	0.628031223	0.455	0	1	LINC00964	A-PEP.SCGN/ADRA2C_20-29_vs_50-59
0.781017488	0.628031223	0.455	0	1	NOTUM	A-PEP.SCGN/ADRA2C_20-29_vs_50-59
0.78104999	0.678071905	0.091	0.25	1	TROAP	A-PEP.SCGN/ADRA2C_20-29_vs_50-59
0.781065553	0.277533976	0.455	0.25	1	SEMA6B	A-PEP.SCGN/ADRA2C_20-29_vs_50-59
0.781091641	0.218640286	0.545	0.5	1	TNFAIP8	A-PEP.SCGN/ADRA2C_20-29_vs_50-59
0.781091846	2.032421478	0.545	0	1	C7orf57	A-PEP.SCGN/ADRA2C_20-29_vs_50-59
0.781191786	0.388565288	0.364	0.25	1	ZNF578	A-PEP.SCGN/ADRA2C_20-29_vs_50-59
0.781199073	0.906217854	0.818	0.75	1	SLCO4A1	A-PEP.SCGN/ADRA2C_20-29_vs_50-59
0.781227287	0.480644564	0.909	0.75	1	ASIC3	A-PEP.SCGN/ADRA2C_20-29_vs_50-59
0.781235618	0.856595875	0.727	0.75	1	CCDC125	A-PEP.SCGN/ADRA2C_20-29_vs_50-59
0.781289751	0.788495895	0.273	0	1	TRGV9	A-PEP.SCGN/ADRA2C_20-29_vs_50-59
0.781298882	2.212993723	0.545	0	1	MSANTD2-AS1	A-PEP.SCGN/ADRA2C_20-29_vs_50-59
0.781381789	1.413397141	0.727	1	1	DRP2	A-PEP.SCGN/ADRA2C_20-29_vs_50-59
0.781593324	0.710493383	0.455	0.5	1	GCNA	A-PEP.SCGN/ADRA2C_20-29_vs_50-59
0.781612808	1.244078027	1	1	1	TIMM17A	A-PEP.SCGN/ADRA2C_20-29_vs_50-59
0.781632418	2.485426827	0.636	0.25	1	ATP6AP1L	A-PEP.SCGN/ADRA2C_20-29_vs_50-59
0.781716724	0.347923303	0.182	0	1	CCDC194	A-PEP.SCGN/ADRA2C_20-29_vs_50-59
0.781751707	1.019159578	0.818	0.75	1	SLC35A2	A-PEP.SCGN/ADRA2C_20-29_vs_50-59
0.781801897	1.8259706	0.636	0	1	STAC3	A-PEP.SCGN/ADRA2C_20-29_vs_50-59
0.781802242	2.064130337	0.545	0	1	SPATA41	A-PEP.SCGN/ADRA2C_20-29_vs_50-59
0.781827242	0.710493383	0.455	0	1	LINC00488	A-PEP.SCGN/ADRA2C_20-29_vs_50-59
0.781909385	0.628031223	0.273	0	1	SLC5A10	A-PEP.SCGN/ADRA2C_20-29_vs_50-59
0.781941045	0.488100961	0.545	0.5	1	ZSWIM2	A-PEP.SCGN/ADRA2C_20-29_vs_50-59
0.782006087	1.058416686	0.727	0.5	1	ZNF850	A-PEP.SCGN/ADRA2C_20-29_vs_50-59
0.78201445	0.710493383	0.364	0	1	SLAMF8	A-PEP.SCGN/ADRA2C_20-29_vs_50-59
0.782018276	0.619070355	0.818	0.75	1	GTPBP8	A-PEP.SCGN/ADRA2C_20-29_vs_50-59
0.782037241	0.608046114	0.909	0.75	1	MFF	A-PEP.SCGN/ADRA2C_20-29_vs_50-59
0.782059456	0.538298208	1	0.75	1	SCHIP1	A-PEP.SCGN/ADRA2C_20-29_vs_50-59
0.782076544	0.788495895	0.364	0	1	SRP9P1	A-PEP.SCGN/ADRA2C_20-29_vs_50-59
0.782106171	1.140585228	0.909	1	1	RABGAP1	A-PEP.SCGN/ADRA2C_20-29_vs_50-59
0.782109424	0.2410081	0.364	0.5	1	ARID3C	A-PEP.SCGN/ADRA2C_20-29_vs_50-59
0.782121123	0.710493383	0.182	0	1	LINC02623	A-PEP.SCGN/ADRA2C_20-29_vs_50-59
0.782122462	0.939296697	0.818	0.75	1	SHARPIN	A-PEP.SCGN/ADRA2C_20-29_vs_50-59
0.782148913	1.447458977	0.727	0.5	1	ASAH2	A-PEP.SCGN/ADRA2C_20-29_vs_50-59
0.782257681	0.628031223	0.364	0	1	PAUPAR	A-PEP.SCGN/ADRA2C_20-29_vs_50-59
0.782271379	0.125530882	0.727	0.5	1	CACNA1G	A-PEP.SCGN/ADRA2C_20-29_vs_50-59
0.782441483	0.653400878	0.818	0.75	1	GLCCI1	A-PEP.SCGN/ADRA2C_20-29_vs_50-59
0.782448518	0.540568381	0.364	0	1	C21orf91-OT1	A-PEP.SCGN/ADRA2C_20-29_vs_50-59
0.782463225	2.125530882	0.545	0	1	RPS3AP6	A-PEP.SCGN/ADRA2C_20-29_vs_50-59
0.782517056	0.661583782	0.818	0.75	1	LRRCC1	A-PEP.SCGN/ADRA2C_20-29_vs_50-59
0.782538933	2.606657572	0.455	0	1	ZNF826P	A-PEP.SCGN/ADRA2C_20-29_vs_50-59
0.782614876	0.540568381	0.182	0	1	TMEM114	A-PEP.SCGN/ADRA2C_20-29_vs_50-59
0.782614876	0.540568381	0.182	0	1	HP	A-PEP.SCGN/ADRA2C_20-29_vs_50-59
0.782614876	0.540568381	0.182	0	1	LINC00102	A-PEP.SCGN/ADRA2C_20-29_vs_50-59
0.782635828	0.710493383	0.364	0	1	MTATP6P11	A-PEP.SCGN/ADRA2C_20-29_vs_50-59
0.782720381	0.628031223	0.455	0	1	OVCH2	A-PEP.SCGN/ADRA2C_20-29_vs_50-59
0.782741471	0.628031223	0.364	0	1	CCDC33	A-PEP.SCGN/ADRA2C_20-29_vs_50-59
0.782794493	0.788495895	0.364	0	1	ARPC3P3	A-PEP.SCGN/ADRA2C_20-29_vs_50-59
0.782814235	0.652834614	0.818	0.75	1	ZFP28	A-PEP.SCGN/ADRA2C_20-29_vs_50-59
0.782971465	0.415037499	0.364	0.25	1	CC2D2B	A-PEP.SCGN/ADRA2C_20-29_vs_50-59
0.782973859	0.255344116	1	0.75	1	RETSAT	A-PEP.SCGN/ADRA2C_20-29_vs_50-59
0.782979532	0.628031223	0.273	0	1	RPL13AP20	A-PEP.SCGN/ADRA2C_20-29_vs_50-59
0.783080688	1.409984272	0.909	0.75	1	ERMARD	A-PEP.SCGN/ADRA2C_20-29_vs_50-59
0.783088493	1.108024164	0.909	1	1	MECR	A-PEP.SCGN/ADRA2C_20-29_vs_50-59
0.783092774	2.788495895	0.182	0	1	EXOSC3P2	A-PEP.SCGN/ADRA2C_20-29_vs_50-59
0.783140103	1.695145418	0.818	0.75	1	RCE1	A-PEP.SCGN/ADRA2C_20-29_vs_50-59
0.783169597	0.788495895	0.273	0	1	LINC01828	A-PEP.SCGN/ADRA2C_20-29_vs_50-59
0.783195391	0.710493383	0.182	0	1	VNN2	A-PEP.SCGN/ADRA2C_20-29_vs_50-59
0.783195391	0.710493383	0.182	0	1	MTND4P11	A-PEP.SCGN/ADRA2C_20-29_vs_50-59
0.783246067	0.710493383	0.364	0	1	ARMC8P1	A-PEP.SCGN/ADRA2C_20-29_vs_50-59
0.78325827	0.346626499	0.909	0.75	1	MVB12B	A-PEP.SCGN/ADRA2C_20-29_vs_50-59
0.783314257	0.745682811	0.727	0.5	1	SLAIN1	A-PEP.SCGN/ADRA2C_20-29_vs_50-59
0.783335512	0.540568381	0.364	0.5	1	RSPO1	A-PEP.SCGN/ADRA2C_20-29_vs_50-59
0.783354483	0.710493383	0.455	0	1	LINC02878	A-PEP.SCGN/ADRA2C_20-29_vs_50-59
0.783586299	1.347923303	0.636	0.25	1	PTGS2	A-PEP.SCGN/ADRA2C_20-29_vs_50-59
0.783599808	0.489638792	1	0.75	1	EML1	A-PEP.SCGN/ADRA2C_20-29_vs_50-59
0.783601428	0.433653177	0.182	0.25	1	TMEM200A	A-PEP.SCGN/ADRA2C_20-29_vs_50-59
0.783640464	0.862496476	0.727	0.75	1	TEAD1	A-PEP.SCGN/ADRA2C_20-29_vs_50-59
0.7836845	0.540568381	0.182	0	1	TWIST2	A-PEP.SCGN/ADRA2C_20-29_vs_50-59
0.7836845	0.540568381	0.182	0	1	MUC22	A-PEP.SCGN/ADRA2C_20-29_vs_50-59
0.7836845	0.540568381	0.182	0	1	CALML6	A-PEP.SCGN/ADRA2C_20-29_vs_50-59
0.783768843	2.212993723	0.545	0	1	LINC02808	A-PEP.SCGN/ADRA2C_20-29_vs_50-59
0.783825254	0.540568381	0.364	0	1	TBX3-AS1	A-PEP.SCGN/ADRA2C_20-29_vs_50-59
0.783877597	1.919080005	0.455	0.25	1	UBE2L5	A-PEP.SCGN/ADRA2C_20-29_vs_50-59
0.783885621	0.870958055	0.818	0.75	1	NEK8	A-PEP.SCGN/ADRA2C_20-29_vs_50-59
0.783891904	0.746521692	0.909	0.75	1	ZDHHC14	A-PEP.SCGN/ADRA2C_20-29_vs_50-59
0.783948459	0.628031223	0.273	0	1	OSMR-DT	A-PEP.SCGN/ADRA2C_20-29_vs_50-59
0.783954879	0.788495895	0.182	0	1	SPINK9	A-PEP.SCGN/ADRA2C_20-29_vs_50-59
0.783984099	0.540568381	0.364	0	1	ABCB5	A-PEP.SCGN/ADRA2C_20-29_vs_50-59
0.783984099	0.540568381	0.364	0	1	HCG15	A-PEP.SCGN/ADRA2C_20-29_vs_50-59
0.783992671	0.01449957	0.455	0.25	1	GIMAP6	A-PEP.SCGN/ADRA2C_20-29_vs_50-59
0.784005088	0.540568381	0.364	0	1	C17orf99	A-PEP.SCGN/ADRA2C_20-29_vs_50-59
0.784170545	0.540568381	0.273	0	1	BACH1-AS1	A-PEP.SCGN/ADRA2C_20-29_vs_50-59
0.784170545	0.540568381	0.273	0	1	HSD3B2	A-PEP.SCGN/ADRA2C_20-29_vs_50-59
0.784210485	0.710493383	0.182	0	1	LUARIS	A-PEP.SCGN/ADRA2C_20-29_vs_50-59
0.784323438	1.172836597	0.636	0.25	1	LIN28B	A-PEP.SCGN/ADRA2C_20-29_vs_50-59
0.784351654	0.540568381	0.273	0	1	CCL25	A-PEP.SCGN/ADRA2C_20-29_vs_50-59
0.784351654	0.540568381	0.273	0	1	OTULIN-DT	A-PEP.SCGN/ADRA2C_20-29_vs_50-59
0.784445762	-0.343954401	0.455	0.5	1	DUS4L	A-PEP.SCGN/ADRA2C_20-29_vs_50-59
0.784461382	1.447458977	0.455	0.25	1	DDTL	A-PEP.SCGN/ADRA2C_20-29_vs_50-59
0.784483856	0.788495895	0.182	0	1	FCHO2-DT	A-PEP.SCGN/ADRA2C_20-29_vs_50-59
0.784493639	2.347923303	0.455	0	1	GLYATL1P2	A-PEP.SCGN/ADRA2C_20-29_vs_50-59
0.784505088	0.628031223	0.364	0	1	HMSD	A-PEP.SCGN/ADRA2C_20-29_vs_50-59
0.784561751	0.192645078	0.455	0.25	1	SLC25A48	A-PEP.SCGN/ADRA2C_20-29_vs_50-59
0.784569461	0.862496476	0.182	0	1	MYL6P2	A-PEP.SCGN/ADRA2C_20-29_vs_50-59
0.784584862	0.710493383	0.273	0	1	KRTAP5-1	A-PEP.SCGN/ADRA2C_20-29_vs_50-59
0.784587338	1.757700286	0.909	1	1	MAP2	A-PEP.SCGN/ADRA2C_20-29_vs_50-59
0.784614331	0.4665678	0.273	0.25	1	SYNPO2L	A-PEP.SCGN/ADRA2C_20-29_vs_50-59
0.784669235	0.890375509	0.727	0.75	1	GAS7	A-PEP.SCGN/ADRA2C_20-29_vs_50-59
0.784690714	1.08171465	0.727	0.75	1	ASAH2B	A-PEP.SCGN/ADRA2C_20-29_vs_50-59
0.784708545	1.37455843	0.727	0.75	1	ITGB6	A-PEP.SCGN/ADRA2C_20-29_vs_50-59
0.784780177	0.842458723	0.909	0.75	1	DKC1	A-PEP.SCGN/ADRA2C_20-29_vs_50-59
0.784792291	0.540568381	0.273	0	1	KLK6	A-PEP.SCGN/ADRA2C_20-29_vs_50-59
0.784815814	0.33863055	0.818	0.75	1	MMP28	A-PEP.SCGN/ADRA2C_20-29_vs_50-59
0.784887259	1.818553129	0.818	0.75	1	PCGF6	A-PEP.SCGN/ADRA2C_20-29_vs_50-59
0.784908553	0.566185916	0.909	0.75	1	WRNIP1	A-PEP.SCGN/ADRA2C_20-29_vs_50-59
0.78499765	0.540568381	0.273	0	1	PTH2R	A-PEP.SCGN/ADRA2C_20-29_vs_50-59
0.78499765	0.540568381	0.273	0	1	HPN	A-PEP.SCGN/ADRA2C_20-29_vs_50-59
0.784997947	0.306103128	0.364	0.25	1	CABP4	A-PEP.SCGN/ADRA2C_20-29_vs_50-59
0.785049231	0.540568381	0.273	0	1	RPL7AP9	A-PEP.SCGN/ADRA2C_20-29_vs_50-59
0.785070081	0.540568381	0.273	0	1	CLCA2	A-PEP.SCGN/ADRA2C_20-29_vs_50-59
0.785130271	0.788495895	0.273	0	1	SNRPEP11	A-PEP.SCGN/ADRA2C_20-29_vs_50-59
0.785130271	0.788495895	0.273	0	1	HSPA8P4	A-PEP.SCGN/ADRA2C_20-29_vs_50-59
0.785226476	-0.018859027	0.455	0.25	1	HSD17B1	A-PEP.SCGN/ADRA2C_20-29_vs_50-59
0.785235201	0.540568381	0.364	0	1	LINC01127	A-PEP.SCGN/ADRA2C_20-29_vs_50-59
0.785244108	0.168599604	0.455	0.5	1	VANGL2	A-PEP.SCGN/ADRA2C_20-29_vs_50-59
0.785267812	0.788495895	0.273	0	1	LGR6	A-PEP.SCGN/ADRA2C_20-29_vs_50-59
0.785277195	1.038653431	0.636	0.75	1	FAM104B	A-PEP.SCGN/ADRA2C_20-29_vs_50-59
0.785279332	0.862496476	0.182	0	1	NPBWR1	A-PEP.SCGN/ADRA2C_20-29_vs_50-59
0.785328712	0.628031223	0.364	0	1	LRRC74B	A-PEP.SCGN/ADRA2C_20-29_vs_50-59
0.785328712	0.628031223	0.364	0	1	CA15P1	A-PEP.SCGN/ADRA2C_20-29_vs_50-59
0.785331947	2.032421478	0.273	0	1	KCNJ13	A-PEP.SCGN/ADRA2C_20-29_vs_50-59
0.785348202	0.628031223	0.182	0	1	RNASE8	A-PEP.SCGN/ADRA2C_20-29_vs_50-59
0.785348202	0.628031223	0.182	0	1	UFD1-AS1	A-PEP.SCGN/ADRA2C_20-29_vs_50-59
0.785348202	0.628031223	0.182	0	1	ATP6V0CP3	A-PEP.SCGN/ADRA2C_20-29_vs_50-59
0.785348202	0.628031223	0.182	0	1	APPAT	A-PEP.SCGN/ADRA2C_20-29_vs_50-59
0.785375188	0.788495895	0.455	0	1	HSPA9P1	A-PEP.SCGN/ADRA2C_20-29_vs_50-59
0.785391922	2.471305719	0.364	0	1	LINC02012	A-PEP.SCGN/ADRA2C_20-29_vs_50-59
0.785467705	1.225932779	0.727	0.75	1	COL4A4	A-PEP.SCGN/ADRA2C_20-29_vs_50-59
0.785474641	0.388565288	0.364	0.25	1	IP6K3	A-PEP.SCGN/ADRA2C_20-29_vs_50-59
0.785481566	0.904621952	0.818	0.75	1	HSF2	A-PEP.SCGN/ADRA2C_20-29_vs_50-59
0.785499619	0.415037499	0.727	0.5	1	MEGF10	A-PEP.SCGN/ADRA2C_20-29_vs_50-59
0.785564636	0.710493383	0.364	0	1	RPL7P7	A-PEP.SCGN/ADRA2C_20-29_vs_50-59
0.785632967	0.875818578	1	1	1	GABRA2	A-PEP.SCGN/ADRA2C_20-29_vs_50-59
0.785638149	0.421153214	0.909	0.75	1	RCCD1	A-PEP.SCGN/ADRA2C_20-29_vs_50-59
0.785650238	1.125530882	0.818	0.5	1	NPY5R	A-PEP.SCGN/ADRA2C_20-29_vs_50-59
0.785656397	1.898120386	0.636	0	1	CCDC150	A-PEP.SCGN/ADRA2C_20-29_vs_50-59
0.785686289	2.125530882	0.545	0	1	CELF2-AS2	A-PEP.SCGN/ADRA2C_20-29_vs_50-59
0.785701289	0.064130337	0.364	0.25	1	FRMD7	A-PEP.SCGN/ADRA2C_20-29_vs_50-59
0.785734484	-0.062772649	0.909	0.75	1	MANEA	A-PEP.SCGN/ADRA2C_20-29_vs_50-59
0.785746235	1.773229138	0.545	0.25	1	C19orf38	A-PEP.SCGN/ADRA2C_20-29_vs_50-59
0.785765741	0.540568381	0.273	0	1	LINC02703	A-PEP.SCGN/ADRA2C_20-29_vs_50-59
0.785815242	0.563408358	0.818	0.75	1	ZFP62	A-PEP.SCGN/ADRA2C_20-29_vs_50-59
0.785820427	-0.155425432	0.909	0.75	1	WDR81	A-PEP.SCGN/ADRA2C_20-29_vs_50-59
0.785839837	0.788495895	0.273	0	1	MIR493	A-PEP.SCGN/ADRA2C_20-29_vs_50-59
0.785930842	1.113656782	0.818	0.75	1	EIF3D	A-PEP.SCGN/ADRA2C_20-29_vs_50-59
0.785955112	0.676964695	0.818	0.75	1	DTNB	A-PEP.SCGN/ADRA2C_20-29_vs_50-59
0.785957925	0.793601395	0.909	0.75	1	MICAL1	A-PEP.SCGN/ADRA2C_20-29_vs_50-59
0.785985964	0.374946477	0.818	0.75	1	ZNF654	A-PEP.SCGN/ADRA2C_20-29_vs_50-59
0.786008554	0.710493383	0.364	0	1	OR7A17	A-PEP.SCGN/ADRA2C_20-29_vs_50-59
0.786008554	0.710493383	0.364	0	1	OVOL1	A-PEP.SCGN/ADRA2C_20-29_vs_50-59
0.786008554	0.710493383	0.364	0	1	NDUFB9P2	A-PEP.SCGN/ADRA2C_20-29_vs_50-59
0.786021512	0.628031223	0.364	0	1	OR2B11	A-PEP.SCGN/ADRA2C_20-29_vs_50-59
0.786039603	0.628031223	0.182	0	1	TUBA1B-AS1	A-PEP.SCGN/ADRA2C_20-29_vs_50-59
0.786039603	0.628031223	0.182	0	1	H3-7	A-PEP.SCGN/ADRA2C_20-29_vs_50-59
0.786063791	0.788495895	0.364	0	1	SF1-DT	A-PEP.SCGN/ADRA2C_20-29_vs_50-59
0.786115628	0.710493383	0.364	0	1	OR5AN1	A-PEP.SCGN/ADRA2C_20-29_vs_50-59
0.786136192	0.710493383	0.364	0	1	NUGGC	A-PEP.SCGN/ADRA2C_20-29_vs_50-59
0.786155616	2.649092838	0.364	0	1	ABCA11P	A-PEP.SCGN/ADRA2C_20-29_vs_50-59
0.78642167	1.0118741	0.636	0.25	1	BAZ1A	A-PEP.SCGN/ADRA2C_20-29_vs_50-59
0.78646596	0.881840604	0.909	0.75	1	TRPV2	A-PEP.SCGN/ADRA2C_20-29_vs_50-59
0.786587867	0.540568381	0.273	0	1	PRKG2-AS1	A-PEP.SCGN/ADRA2C_20-29_vs_50-59
0.786587867	0.540568381	0.273	0	1	ZNF497-AS1	A-PEP.SCGN/ADRA2C_20-29_vs_50-59
0.786615047	0.788495895	0.273	0	1	MTUS1-DT	A-PEP.SCGN/ADRA2C_20-29_vs_50-59
0.786724135	1.415037499	0.636	0.5	1	TPRG1	A-PEP.SCGN/ADRA2C_20-29_vs_50-59
0.786729228	0.628031223	0.182	0	1	CIMIP2A	A-PEP.SCGN/ADRA2C_20-29_vs_50-59
0.786729228	0.628031223	0.182	0	1	PNISR-AS1	A-PEP.SCGN/ADRA2C_20-29_vs_50-59
0.786729228	0.628031223	0.182	0	1	LINC03125	A-PEP.SCGN/ADRA2C_20-29_vs_50-59
0.786729228	0.628031223	0.182	0	1	C16orf46-DT	A-PEP.SCGN/ADRA2C_20-29_vs_50-59
0.786769516	0.508387976	0.909	1	1	STAG2	A-PEP.SCGN/ADRA2C_20-29_vs_50-59
0.786771088	0.788495895	0.364	0	1	PPIAP4	A-PEP.SCGN/ADRA2C_20-29_vs_50-59
0.78691719	1.331265959	0.818	0.75	1	METTL5	A-PEP.SCGN/ADRA2C_20-29_vs_50-59
0.786965017	1.803602787	0.636	0.25	1	EXOC3L1	A-PEP.SCGN/ADRA2C_20-29_vs_50-59
0.786993588	0.388565288	0.364	0.25	1	SVOPL	A-PEP.SCGN/ADRA2C_20-29_vs_50-59
0.787048775	1.428093652	0.636	0.25	1	CRLF2	A-PEP.SCGN/ADRA2C_20-29_vs_50-59
0.787060487	0.666099263	0.818	0.75	1	PRPF39	A-PEP.SCGN/ADRA2C_20-29_vs_50-59
0.78707621	0.223608551	1	0.75	1	PCDH1	A-PEP.SCGN/ADRA2C_20-29_vs_50-59
0.787271489	0.353198245	0.818	0.75	1	GRIA3	A-PEP.SCGN/ADRA2C_20-29_vs_50-59
0.787280031	0.429509484	0.909	0.75	1	TM2D3	A-PEP.SCGN/ADRA2C_20-29_vs_50-59
0.787314342	0.710493383	0.273	0	1	ARSJ	A-PEP.SCGN/ADRA2C_20-29_vs_50-59
0.787314342	0.710493383	0.273	0	1	CHKA-DT	A-PEP.SCGN/ADRA2C_20-29_vs_50-59
0.78732604	-2.157775919	0.182	0.75	1	DEPRECATED-ENSG00000133142	A-PEP.SCGN/ADRA2C_20-29_vs_50-59
0.787364558	0.347923303	0.273	0	1	DDN	A-PEP.SCGN/ADRA2C_20-29_vs_50-59
0.787388959	0.628031223	0.273	0	1	RPL31P7	A-PEP.SCGN/ADRA2C_20-29_vs_50-59
0.787402964	2.2410081	0.545	0	1	TSPOAP1-AS1	A-PEP.SCGN/ADRA2C_20-29_vs_50-59
0.787407763	0.788495895	0.364	0	1	RPL21P32	A-PEP.SCGN/ADRA2C_20-29_vs_50-59
0.787407763	0.788495895	0.364	0	1	MICOS10-DT	A-PEP.SCGN/ADRA2C_20-29_vs_50-59
0.787417086	0.628031223	0.182	0	1	HLA-DQA2	A-PEP.SCGN/ADRA2C_20-29_vs_50-59
0.787417086	0.628031223	0.182	0	1	LINC01366	A-PEP.SCGN/ADRA2C_20-29_vs_50-59
0.787417086	0.628031223	0.182	0	1	OTOP2	A-PEP.SCGN/ADRA2C_20-29_vs_50-59
0.787417086	0.628031223	0.182	0	1	KCNJ5-AS1	A-PEP.SCGN/ADRA2C_20-29_vs_50-59
0.787417086	0.628031223	0.182	0	1	CADM1-AS1	A-PEP.SCGN/ADRA2C_20-29_vs_50-59
0.787417086	0.628031223	0.182	0	1	LINC02986	A-PEP.SCGN/ADRA2C_20-29_vs_50-59
0.787417086	0.628031223	0.182	0	1	MIR1244-2	A-PEP.SCGN/ADRA2C_20-29_vs_50-59
0.787424298	-0.691176516	0.364	0.5	1	CSTPP1	A-PEP.SCGN/ADRA2C_20-29_vs_50-59
0.787439737	0.203533394	0.273	0.25	1	CCDC105	A-PEP.SCGN/ADRA2C_20-29_vs_50-59
0.78744761	0.589528284	1	1	1	CHPF	A-PEP.SCGN/ADRA2C_20-29_vs_50-59
0.787468871	1.695846607	0.727	0.5	1	RGS5	A-PEP.SCGN/ADRA2C_20-29_vs_50-59
0.787472304	1.112110366	0.727	0.5	1	ZNF577	A-PEP.SCGN/ADRA2C_20-29_vs_50-59
0.787476468	0.788495895	0.364	0	1	DOCK11P1	A-PEP.SCGN/ADRA2C_20-29_vs_50-59
0.787533679	-0.040574743	1	1	1	MRGPRE	A-PEP.SCGN/ADRA2C_20-29_vs_50-59
0.787536178	1.813586876	0.636	0.5	1	ICAM1	A-PEP.SCGN/ADRA2C_20-29_vs_50-59
0.787558712	0.347923303	0.455	0.25	1	GABRQ	A-PEP.SCGN/ADRA2C_20-29_vs_50-59
0.787571264	0.997775335	0.727	0.75	1	VPS26C	A-PEP.SCGN/ADRA2C_20-29_vs_50-59
0.787586092	-0.067114196	0.455	0.25	1	TPTE2	A-PEP.SCGN/ADRA2C_20-29_vs_50-59
0.787590204	0.788495895	0.364	0	1	NUTM2A	A-PEP.SCGN/ADRA2C_20-29_vs_50-59
0.787620716	0.982035174	0.909	0.75	1	DGKZ	A-PEP.SCGN/ADRA2C_20-29_vs_50-59
0.787633942	0.32483969	0.545	0.5	1	NIBAN3	A-PEP.SCGN/ADRA2C_20-29_vs_50-59
0.787636934	0.710493383	0.273	0	1	FBXO34-AS1	A-PEP.SCGN/ADRA2C_20-29_vs_50-59
0.787654518	0.862496476	0.273	0	1	RPL9P18	A-PEP.SCGN/ADRA2C_20-29_vs_50-59
0.787667748	0.488100961	0.545	0.5	1	TMEM229A	A-PEP.SCGN/ADRA2C_20-29_vs_50-59
0.787701496	2.125530882	0.545	0	1	LINC01023	A-PEP.SCGN/ADRA2C_20-29_vs_50-59
0.787871642	0.125530882	0.455	0.25	1	FAM110D	A-PEP.SCGN/ADRA2C_20-29_vs_50-59
0.787909909	1.007694392	0.818	0.5	1	VMO1	A-PEP.SCGN/ADRA2C_20-29_vs_50-59
0.787998274	2.373458396	0.364	0	1	MKRN5P	A-PEP.SCGN/ADRA2C_20-29_vs_50-59
0.788022422	0.788495895	0.182	0	1	LINC00642	A-PEP.SCGN/ADRA2C_20-29_vs_50-59
0.788022422	0.788495895	0.182	0	1	RPL31P28	A-PEP.SCGN/ADRA2C_20-29_vs_50-59
0.788088471	0.710493383	0.182	0	1	RBBP8NL	A-PEP.SCGN/ADRA2C_20-29_vs_50-59
0.788088471	0.710493383	0.182	0	1	LINC02837	A-PEP.SCGN/ADRA2C_20-29_vs_50-59
0.788103186	0.628031223	0.182	0	1	EDAR	A-PEP.SCGN/ADRA2C_20-29_vs_50-59
0.788103186	0.628031223	0.182	0	1	LINC01792	A-PEP.SCGN/ADRA2C_20-29_vs_50-59
0.788103186	0.628031223	0.182	0	1	GGT2P	A-PEP.SCGN/ADRA2C_20-29_vs_50-59
0.788103186	0.628031223	0.182	0	1	PDXDC2P-NPIPB14P	A-PEP.SCGN/ADRA2C_20-29_vs_50-59
0.788103186	0.628031223	0.182	0	1	EEF1A1P16	A-PEP.SCGN/ADRA2C_20-29_vs_50-59
0.788103186	0.628031223	0.182	0	1	ANXA2R-AS1	A-PEP.SCGN/ADRA2C_20-29_vs_50-59
0.788103186	0.628031223	0.182	0	1	SYT2-AS1	A-PEP.SCGN/ADRA2C_20-29_vs_50-59
0.788103186	0.628031223	0.182	0	1	JUN-DT	A-PEP.SCGN/ADRA2C_20-29_vs_50-59
0.788103186	0.628031223	0.182	0	1	RUSF1-DT	A-PEP.SCGN/ADRA2C_20-29_vs_50-59
0.788113649	0.177998302	0.545	0.25	1	PLAC8L1	A-PEP.SCGN/ADRA2C_20-29_vs_50-59
0.788174322	0.710493383	0.273	0	1	RPS3AP49	A-PEP.SCGN/ADRA2C_20-29_vs_50-59
0.788200125	0.4665678	0.364	0.25	1	GAPT	A-PEP.SCGN/ADRA2C_20-29_vs_50-59
0.788258026	0.388565288	0.364	0.25	1	NKPD1	A-PEP.SCGN/ADRA2C_20-29_vs_50-59
0.788285835	0.788495895	0.455	0	1	RPL19P21	A-PEP.SCGN/ADRA2C_20-29_vs_50-59
0.788320416	0.862496476	0.545	0.5	1	FREM1	A-PEP.SCGN/ADRA2C_20-29_vs_50-59
0.788329437	0.710493383	0.455	0	1	PAH	A-PEP.SCGN/ADRA2C_20-29_vs_50-59
0.788417993	0.295455884	0.364	0.5	1	ANKRD53	A-PEP.SCGN/ADRA2C_20-29_vs_50-59
0.788470845	0.813929925	0.727	0.75	1	PLPBP	A-PEP.SCGN/ADRA2C_20-29_vs_50-59
0.788481832	1.093822022	0.636	0.5	1	NUP35	A-PEP.SCGN/ADRA2C_20-29_vs_50-59
0.788486876	2.628031223	0.364	0	1	MTX1P1	A-PEP.SCGN/ADRA2C_20-29_vs_50-59
0.788527855	1.104857314	0.909	0.75	1	LZTFL1	A-PEP.SCGN/ADRA2C_20-29_vs_50-59
0.788625676	1.117215614	0.727	0.75	1	ZKSCAN8	A-PEP.SCGN/ADRA2C_20-29_vs_50-59
0.788657291	0.710493383	0.182	0	1	RN7SL594P	A-PEP.SCGN/ADRA2C_20-29_vs_50-59
0.788696751	1.561115759	0.818	0.75	1	TRIM16	A-PEP.SCGN/ADRA2C_20-29_vs_50-59
0.788728892	0.788495895	0.273	0	1	HNRNPA1P62	A-PEP.SCGN/ADRA2C_20-29_vs_50-59
0.788731202	2.125530882	0.364	0	1	CRTC3-AS1	A-PEP.SCGN/ADRA2C_20-29_vs_50-59
0.788745015	0.710493383	0.455	0	1	LINC02301	A-PEP.SCGN/ADRA2C_20-29_vs_50-59
0.78876102	0.628031223	0.364	0	1	SLC26A7	A-PEP.SCGN/ADRA2C_20-29_vs_50-59
0.788765081	0.710493383	0.273	0	1	PLXNB3-AS1	A-PEP.SCGN/ADRA2C_20-29_vs_50-59
0.788826157	0.821469208	0.818	0.75	1	ARSB	A-PEP.SCGN/ADRA2C_20-29_vs_50-59
0.788834574	0.549338591	0.818	0.75	1	CCDC102B	A-PEP.SCGN/ADRA2C_20-29_vs_50-59
0.788838272	0.218640286	0.182	0.25	1	TREML4	A-PEP.SCGN/ADRA2C_20-29_vs_50-59
0.788865284	0.447458977	0.273	0	1	RPS19P7	A-PEP.SCGN/ADRA2C_20-29_vs_50-59
0.788877527	0.710493383	0.364	0	1	MT-TH	A-PEP.SCGN/ADRA2C_20-29_vs_50-59
0.788917305	2.032421478	0.455	0	1	ACMSD	A-PEP.SCGN/ADRA2C_20-29_vs_50-59
0.788939391	0.1356197	0.818	0.75	1	FAM47E	A-PEP.SCGN/ADRA2C_20-29_vs_50-59
0.789003523	0.710493383	0.364	0	1	KRT82	A-PEP.SCGN/ADRA2C_20-29_vs_50-59
0.789003523	0.710493383	0.364	0	1	PABPC1P4	A-PEP.SCGN/ADRA2C_20-29_vs_50-59
0.789021167	0.710493383	0.273	0	1	C19orf67	A-PEP.SCGN/ADRA2C_20-29_vs_50-59
0.789023716	0.710493383	0.364	0	1	EHF	A-PEP.SCGN/ADRA2C_20-29_vs_50-59
0.789055966	0.862496476	0.273	0	1	SRRM1P3	A-PEP.SCGN/ADRA2C_20-29_vs_50-59
0.789072489	0.788495895	0.364	0	1	LINC02355	A-PEP.SCGN/ADRA2C_20-29_vs_50-59
0.789094167	1.347923303	0.364	0.25	1	GDF15	A-PEP.SCGN/ADRA2C_20-29_vs_50-59
0.789125928	-0.140363178	0.909	1	1	SEC22A	A-PEP.SCGN/ADRA2C_20-29_vs_50-59
0.789140984	0.862496476	0.182	0	1	VN1R51P	A-PEP.SCGN/ADRA2C_20-29_vs_50-59
0.789164482	0.638721501	1	0.75	1	AGK	A-PEP.SCGN/ADRA2C_20-29_vs_50-59
0.789238513	1.447458977	0.636	0.25	1	OR6A2	A-PEP.SCGN/ADRA2C_20-29_vs_50-59
0.789352901	2.347923303	0.455	0	1	RNU6-367P	A-PEP.SCGN/ADRA2C_20-29_vs_50-59
0.789360446	0.710493383	0.273	0	1	RNU6-652P	A-PEP.SCGN/ADRA2C_20-29_vs_50-59
0.789360446	0.710493383	0.273	0	1	HMGN1P1	A-PEP.SCGN/ADRA2C_20-29_vs_50-59
0.789360446	0.710493383	0.273	0	1	MIR3682	A-PEP.SCGN/ADRA2C_20-29_vs_50-59
0.789406913	1.570814668	0.818	0.75	1	TUNAR	A-PEP.SCGN/ADRA2C_20-29_vs_50-59
0.789407382	0.792547599	0.818	0.75	1	FAM184A	A-PEP.SCGN/ADRA2C_20-29_vs_50-59
0.789423285	0.796280876	0.909	1	1	COPB2	A-PEP.SCGN/ADRA2C_20-29_vs_50-59
0.789464534	0.628031223	0.364	0	1	LINC00840	A-PEP.SCGN/ADRA2C_20-29_vs_50-59
0.789464534	0.628031223	0.364	0	1	SLC51B	A-PEP.SCGN/ADRA2C_20-29_vs_50-59
0.789520667	1.803602787	0.455	0.25	1	BOLA2B	A-PEP.SCGN/ADRA2C_20-29_vs_50-59
0.789522903	0.222392421	0.818	0.75	1	CCDC97	A-PEP.SCGN/ADRA2C_20-29_vs_50-59
0.789532676	0.710493383	0.545	0	1	ZNF101P2	A-PEP.SCGN/ADRA2C_20-29_vs_50-59
0.789555048	0.607682577	0.818	0.75	1	KLHL29	A-PEP.SCGN/ADRA2C_20-29_vs_50-59
0.789567185	2.200609999	0.364	0.5	1	GARS	A-PEP.SCGN/ADRA2C_20-29_vs_50-59
0.78957847	0.710493383	0.273	0	1	FAM157A	A-PEP.SCGN/ADRA2C_20-29_vs_50-59
0.78957847	0.710493383	0.273	0	1	H4C2	A-PEP.SCGN/ADRA2C_20-29_vs_50-59
0.789605548	0.628031223	0.273	0	1	ZACN	A-PEP.SCGN/ADRA2C_20-29_vs_50-59
0.789631203	1.264678771	0.909	0.75	1	B3GALNT1	A-PEP.SCGN/ADRA2C_20-29_vs_50-59
0.789643841	1.966833136	0.545	0	1	MFSD2B	A-PEP.SCGN/ADRA2C_20-29_vs_50-59
0.789668605	0.862496476	0.182	0	1	RNA5SP42	A-PEP.SCGN/ADRA2C_20-29_vs_50-59
0.789675887	1.8259706	0.636	0	1	CD101	A-PEP.SCGN/ADRA2C_20-29_vs_50-59
0.789723216	0.710493383	0.273	0	1	EPHA1-AS1	A-PEP.SCGN/ADRA2C_20-29_vs_50-59
0.789751727	0.334984248	0.818	0.75	1	CALN1	A-PEP.SCGN/ADRA2C_20-29_vs_50-59
0.789772551	2.184424571	0.545	0	1	FAM151B-DT	A-PEP.SCGN/ADRA2C_20-29_vs_50-59
0.78978126	0.788495895	0.364	0	1	RAMP2-AS1	A-PEP.SCGN/ADRA2C_20-29_vs_50-59
0.789789881	2.184424571	0.545	0	1	COX7CP1	A-PEP.SCGN/ADRA2C_20-29_vs_50-59
0.789846851	0.070248447	1	0.75	1	TDRP	A-PEP.SCGN/ADRA2C_20-29_vs_50-59
0.789921535	0.156895053	1	0.75	1	NELL2	A-PEP.SCGN/ADRA2C_20-29_vs_50-59
0.789930945	1.143271298	1	0.75	1	SUDS3	A-PEP.SCGN/ADRA2C_20-29_vs_50-59
0.789936702	0.590592537	0.909	0.75	1	CHCHD3	A-PEP.SCGN/ADRA2C_20-29_vs_50-59
0.789999837	0.494764692	0.364	0.5	1	ALDOB	A-PEP.SCGN/ADRA2C_20-29_vs_50-59
0.790007673	0.447458977	0.273	0	1	ACCSL	A-PEP.SCGN/ADRA2C_20-29_vs_50-59
0.790061693	0.710493383	0.273	0	1	RPL9P32	A-PEP.SCGN/ADRA2C_20-29_vs_50-59
0.790081583	0.203533394	0.364	0.25	1	BCL2L12	A-PEP.SCGN/ADRA2C_20-29_vs_50-59
0.790125731	0.628031223	0.273	0	1	MYH13	A-PEP.SCGN/ADRA2C_20-29_vs_50-59
0.790125731	0.628031223	0.273	0	1	RPL13AP25	A-PEP.SCGN/ADRA2C_20-29_vs_50-59
0.790125731	0.628031223	0.273	0	1	SMPD4P1	A-PEP.SCGN/ADRA2C_20-29_vs_50-59
0.790213925	0.788495895	0.364	0	1	LINC01238	A-PEP.SCGN/ADRA2C_20-29_vs_50-59
0.790215614	0.125530882	0.636	0.5	1	ECM1	A-PEP.SCGN/ADRA2C_20-29_vs_50-59
0.790232714	0.710493383	0.545	0	1	LINC01811	A-PEP.SCGN/ADRA2C_20-29_vs_50-59
0.790237733	2.155278225	0.545	0	1	ARFGEF1-DT	A-PEP.SCGN/ADRA2C_20-29_vs_50-59
0.790252772	0.710493383	0.364	0	1	LINC02284	A-PEP.SCGN/ADRA2C_20-29_vs_50-59
0.790301577	0.804804532	1	1	1	CDC42BPB	A-PEP.SCGN/ADRA2C_20-29_vs_50-59
0.790306776	0.628031223	0.273	0	1	PSG9	A-PEP.SCGN/ADRA2C_20-29_vs_50-59
0.790391276	0.218640286	0.273	0.25	1	TAS1R1	A-PEP.SCGN/ADRA2C_20-29_vs_50-59
0.790426737	1.357552005	0.727	0.75	1	PIP4K2C	A-PEP.SCGN/ADRA2C_20-29_vs_50-59
0.790432506	0.628031223	0.364	0	1	TMEM26-AS1	A-PEP.SCGN/ADRA2C_20-29_vs_50-59
0.790448965	0.788495895	0.364	0	1	EIF4BP6	A-PEP.SCGN/ADRA2C_20-29_vs_50-59
0.7904792	0.788495895	0.364	0	1	CCDC38	A-PEP.SCGN/ADRA2C_20-29_vs_50-59
0.790488724	0.788495895	0.273	0	1	RNU2-10P	A-PEP.SCGN/ADRA2C_20-29_vs_50-59
0.790526267	2.321928095	0.182	0	1	ANKRD33BP1	A-PEP.SCGN/ADRA2C_20-29_vs_50-59
0.790547792	0.978304929	0.818	0.75	1	CDKL5	A-PEP.SCGN/ADRA2C_20-29_vs_50-59
0.790742229	0.447458977	0.364	0	1	NRTN	A-PEP.SCGN/ADRA2C_20-29_vs_50-59
0.79076354	0.270961322	0.727	0.5	1	THAP9	A-PEP.SCGN/ADRA2C_20-29_vs_50-59
0.790781109	0.628031223	0.364	0	1	LINC01910	A-PEP.SCGN/ADRA2C_20-29_vs_50-59
0.790783801	1.966833136	0.364	0	1	DLGAP4-AS1	A-PEP.SCGN/ADRA2C_20-29_vs_50-59
0.790825606	0.628031223	0.273	0	1	MROCKI	A-PEP.SCGN/ADRA2C_20-29_vs_50-59
0.790846217	0.710493383	0.273	0	1	LINC02254	A-PEP.SCGN/ADRA2C_20-29_vs_50-59
0.790879962	0.862496476	0.273	0	1	TRIM50	A-PEP.SCGN/ADRA2C_20-29_vs_50-59
0.79090275	0.145994985	0.909	0.5	1	ADGRA2	A-PEP.SCGN/ADRA2C_20-29_vs_50-59
0.790910351	0.388565288	0.273	0.25	1	FGF20	A-PEP.SCGN/ADRA2C_20-29_vs_50-59
0.790991716	2.398549376	0.455	0	1	PGAM1P8	A-PEP.SCGN/ADRA2C_20-29_vs_50-59
0.790993954	0.72068915	0.818	0.75	1	METTL9	A-PEP.SCGN/ADRA2C_20-29_vs_50-59
0.790995627	0.788495895	0.364	0	1	YWHAEP5	A-PEP.SCGN/ADRA2C_20-29_vs_50-59
0.791015896	0.710493383	0.455	0	1	RPL7P10	A-PEP.SCGN/ADRA2C_20-29_vs_50-59
0.791100394	1.524292842	0.818	0.75	1	THAP8	A-PEP.SCGN/ADRA2C_20-29_vs_50-59
0.791203159	0.957282458	0.909	1	1	SSH1	A-PEP.SCGN/ADRA2C_20-29_vs_50-59
0.791373927	0.706701804	0.909	1	1	GOLGA2	A-PEP.SCGN/ADRA2C_20-29_vs_50-59
0.791399278	4.120512807	0.636	0.25	1	TUG1	A-PEP.SCGN/ADRA2C_20-29_vs_50-59
0.791479886	0.628031223	0.455	0	1	OR5AU1	A-PEP.SCGN/ADRA2C_20-29_vs_50-59
0.791489712	0.386134462	0.909	0.75	1	SPPL2B	A-PEP.SCGN/ADRA2C_20-29_vs_50-59
0.79150353	0.588931403	0.727	0.75	1	TFEB	A-PEP.SCGN/ADRA2C_20-29_vs_50-59
0.791526638	0.539415609	0.909	0.75	1	PIM1	A-PEP.SCGN/ADRA2C_20-29_vs_50-59
0.791605338	1.222392421	0.727	0.5	1	MITF	A-PEP.SCGN/ADRA2C_20-29_vs_50-59
0.791658141	0.637095305	0.727	0.75	1	FAIM	A-PEP.SCGN/ADRA2C_20-29_vs_50-59
0.791692073	0.710493383	0.364	0	1	RPS2P55	A-PEP.SCGN/ADRA2C_20-29_vs_50-59
0.791698604	2.064130337	0.455	0	1	KRT18P6	A-PEP.SCGN/ADRA2C_20-29_vs_50-59
0.791756427	0.628031223	0.273	0	1	TOPAZ1	A-PEP.SCGN/ADRA2C_20-29_vs_50-59
0.791809899	1.131529623	0.818	1	1	SMAD2	A-PEP.SCGN/ADRA2C_20-29_vs_50-59
0.791939303	2.184424571	0.545	0	1	ACTA2-AS1	A-PEP.SCGN/ADRA2C_20-29_vs_50-59
0.791985123	1.966833136	0.364	0	1	PRB1	A-PEP.SCGN/ADRA2C_20-29_vs_50-59
0.792024766	7.615378843	0.636	0.25	1	PTGES3	A-PEP.SCGN/ADRA2C_20-29_vs_50-59
0.792057571	0.768104106	0.909	0.75	1	GEMIN5	A-PEP.SCGN/ADRA2C_20-29_vs_50-59
0.792100778	0.738507759	0.727	0.75	1	ADAMTS8	A-PEP.SCGN/ADRA2C_20-29_vs_50-59
0.792138345	0.854883292	0.727	0.75	1	TMPO	A-PEP.SCGN/ADRA2C_20-29_vs_50-59
0.792145864	0.687632959	0.909	0.75	1	ZMYM2	A-PEP.SCGN/ADRA2C_20-29_vs_50-59
0.792192539	0.4665678	0.273	0.25	1	NXT2	A-PEP.SCGN/ADRA2C_20-29_vs_50-59
0.792214194	0.800435508	0.818	0.75	1	NR2C2AP	A-PEP.SCGN/ADRA2C_20-29_vs_50-59
0.792245279	0.831469581	0.727	0.5	1	FAM163A	A-PEP.SCGN/ADRA2C_20-29_vs_50-59
0.792253645	0.823502345	0.364	0.25	1	ADPRHL2	A-PEP.SCGN/ADRA2C_20-29_vs_50-59
0.792281527	0.628031223	0.364	0	1	TPI1P3	A-PEP.SCGN/ADRA2C_20-29_vs_50-59
0.792304481	0.628031223	0.273	0	1	CATIP	A-PEP.SCGN/ADRA2C_20-29_vs_50-59
0.792350245	0.803602787	0.636	0.5	1	SLC5A1	A-PEP.SCGN/ADRA2C_20-29_vs_50-59
0.792370989	0.447458977	0.182	0	1	IGFL2	A-PEP.SCGN/ADRA2C_20-29_vs_50-59
0.792370989	0.447458977	0.182	0	1	SPDYC	A-PEP.SCGN/ADRA2C_20-29_vs_50-59
0.792396646	1.181025995	0.818	0.5	1	AUNIP	A-PEP.SCGN/ADRA2C_20-29_vs_50-59
0.792467682	0.788495895	0.364	0	1	SUMO2P1	A-PEP.SCGN/ADRA2C_20-29_vs_50-59
0.792565273	0.710493383	0.364	0	1	GRK7	A-PEP.SCGN/ADRA2C_20-29_vs_50-59
0.792610539	0.862496476	0.182	0	1	RNU2-51P	A-PEP.SCGN/ADRA2C_20-29_vs_50-59
0.792634834	0.275044424	0.909	0.75	1	PITPNM3	A-PEP.SCGN/ADRA2C_20-29_vs_50-59
0.792659184	2	0.636	0	1	PRR34	A-PEP.SCGN/ADRA2C_20-29_vs_50-59
0.792705631	-0.112546101	0.818	0.75	1	RIOX2	A-PEP.SCGN/ADRA2C_20-29_vs_50-59
0.792716944	1.287802311	0.636	0.75	1	PAPPA2	A-PEP.SCGN/ADRA2C_20-29_vs_50-59
0.792728806	0.810537854	0.909	0.75	1	ACSF3	A-PEP.SCGN/ADRA2C_20-29_vs_50-59
0.792789569	0.628031223	0.182	0	1	GUSBP2	A-PEP.SCGN/ADRA2C_20-29_vs_50-59
0.792789569	0.628031223	0.182	0	1	RN7SL404P	A-PEP.SCGN/ADRA2C_20-29_vs_50-59
0.792794437	0.540568381	0.727	0.75	1	KBTBD12	A-PEP.SCGN/ADRA2C_20-29_vs_50-59
0.792832321	0.131278679	0.636	0.5	1	ADPRS	A-PEP.SCGN/ADRA2C_20-29_vs_50-59
0.792848223	2.212993723	0.545	0	1	MSTO2P	A-PEP.SCGN/ADRA2C_20-29_vs_50-59
0.792886269	0.656045599	0.545	0.5	1	KCNN4	A-PEP.SCGN/ADRA2C_20-29_vs_50-59
0.792942198	0.447458977	0.273	0	1	MYL7	A-PEP.SCGN/ADRA2C_20-29_vs_50-59
0.792949598	-1.237039197	0.273	0.5	1	DEPRECATED-ENSG00000132570	A-PEP.SCGN/ADRA2C_20-29_vs_50-59
0.792963071	2.064130337	0.545	0	1	ACTBP11	A-PEP.SCGN/ADRA2C_20-29_vs_50-59
0.793028942	0.768663456	0.909	1	1	UHMK1	A-PEP.SCGN/ADRA2C_20-29_vs_50-59
0.793034511	0.34977886	0.909	0.75	1	PBX1	A-PEP.SCGN/ADRA2C_20-29_vs_50-59
0.793066584	1.59946207	0.455	0.5	1	TIGD1	A-PEP.SCGN/ADRA2C_20-29_vs_50-59
0.793078339	0.782046644	0.818	0.75	1	TRPM4	A-PEP.SCGN/ADRA2C_20-29_vs_50-59
0.793089597	0.401862111	0.727	0.75	1	PUSL1	A-PEP.SCGN/ADRA2C_20-29_vs_50-59
0.79315852	0.788495895	0.364	0	1	ATP5PDP1	A-PEP.SCGN/ADRA2C_20-29_vs_50-59
0.793182815	0.710493383	0.455	0	1	PTPRN2-AS1	A-PEP.SCGN/ADRA2C_20-29_vs_50-59
0.79318903	0.192645078	0.273	0.25	1	LRRC25	A-PEP.SCGN/ADRA2C_20-29_vs_50-59
0.79324966	0.656045599	0.455	0.75	1	SUGCT	A-PEP.SCGN/ADRA2C_20-29_vs_50-59
0.793282158	0.347923303	0.727	0.75	1	YPEL1	A-PEP.SCGN/ADRA2C_20-29_vs_50-59
0.793336321	0.788495895	0.273	0	1	A3GALT2	A-PEP.SCGN/ADRA2C_20-29_vs_50-59
0.793336321	0.788495895	0.273	0	1	EZR-AS1	A-PEP.SCGN/ADRA2C_20-29_vs_50-59
0.793351832	0.540568381	0.273	0	1	CD80	A-PEP.SCGN/ADRA2C_20-29_vs_50-59
0.793351832	0.540568381	0.273	0	1	C12orf50	A-PEP.SCGN/ADRA2C_20-29_vs_50-59
0.793407649	0.788495895	0.364	0	1	OR7E7P	A-PEP.SCGN/ADRA2C_20-29_vs_50-59
0.793411683	0.628031223	0.273	0	1	SLC9C2	A-PEP.SCGN/ADRA2C_20-29_vs_50-59
0.793483654	0.628031223	0.273	0	1	NENFP1	A-PEP.SCGN/ADRA2C_20-29_vs_50-59
0.793494008	1.269920791	0.727	0.75	1	PLLP	A-PEP.SCGN/ADRA2C_20-29_vs_50-59
0.793601616	2.2410081	0.455	0	1	TDH	A-PEP.SCGN/ADRA2C_20-29_vs_50-59
0.793623962	0.710493383	0.273	0	1	BNIP3P8	A-PEP.SCGN/ADRA2C_20-29_vs_50-59
0.793649366	0.628031223	0.455	0	1	UBE2D3P2	A-PEP.SCGN/ADRA2C_20-29_vs_50-59
0.793666998	0.788495895	0.364	0	1	PVALEF	A-PEP.SCGN/ADRA2C_20-29_vs_50-59
0.793708415	0.710493383	0.364	0	1	LINC01869	A-PEP.SCGN/ADRA2C_20-29_vs_50-59
0.793731242	0.710493383	0.273	0	1	LINC01081	A-PEP.SCGN/ADRA2C_20-29_vs_50-59
0.793731242	0.710493383	0.273	0	1	OR7E29P	A-PEP.SCGN/ADRA2C_20-29_vs_50-59
0.793754945	0.624845292	0.818	0.75	1	C2orf88	A-PEP.SCGN/ADRA2C_20-29_vs_50-59
0.79379373	1.013363142	0.818	0.75	1	TUBGCP2	A-PEP.SCGN/ADRA2C_20-29_vs_50-59
0.793902866	0.221746197	0.727	0.75	1	POLG2	A-PEP.SCGN/ADRA2C_20-29_vs_50-59
0.793991912	0.055141554	0.727	0.5	1	SEC14L6	A-PEP.SCGN/ADRA2C_20-29_vs_50-59
0.794025877	0.540568381	0.182	0	1	MAGI2-AS2	A-PEP.SCGN/ADRA2C_20-29_vs_50-59
0.794025877	0.540568381	0.182	0	1	LINC00927	A-PEP.SCGN/ADRA2C_20-29_vs_50-59
0.794119297	2.064130337	0.545	0	1	DNAH8	A-PEP.SCGN/ADRA2C_20-29_vs_50-59
0.794168263	0.747019259	0.818	0.75	1	TBC1D23	A-PEP.SCGN/ADRA2C_20-29_vs_50-59
0.794195906	0.659509454	0.818	0.75	1	LIMS2	A-PEP.SCGN/ADRA2C_20-29_vs_50-59
0.794221859	0.540568381	0.182	0	1	CRPPA-AS1	A-PEP.SCGN/ADRA2C_20-29_vs_50-59
0.794231651	0.415371611	1	0.75	1	ACP2	A-PEP.SCGN/ADRA2C_20-29_vs_50-59
0.794330172	2.184424571	0.455	0	1	GPX1P1	A-PEP.SCGN/ADRA2C_20-29_vs_50-59
0.794334646	0.788495895	0.364	0	1	DYNLRB2-AS1	A-PEP.SCGN/ADRA2C_20-29_vs_50-59
0.794341281	0.678071905	0.273	0.25	1	SLC17A4	A-PEP.SCGN/ADRA2C_20-29_vs_50-59
0.794354141	0.788495895	0.364	0	1	RPL35AP32	A-PEP.SCGN/ADRA2C_20-29_vs_50-59
0.794390206	0.964136738	0.909	0.75	1	GAB2	A-PEP.SCGN/ADRA2C_20-29_vs_50-59
0.794391913	0.862496476	0.364	0	1	KIF23-AS1	A-PEP.SCGN/ADRA2C_20-29_vs_50-59
0.794433553	2.212993723	0.545	0	1	LINC02482	A-PEP.SCGN/ADRA2C_20-29_vs_50-59
0.794479992	0.625316108	1	0.75	1	SENP6	A-PEP.SCGN/ADRA2C_20-29_vs_50-59
0.794488612	1.313157885	0.818	0.75	1	PARP9	A-PEP.SCGN/ADRA2C_20-29_vs_50-59
0.794494369	0.830074999	0.818	0.75	1	GATB	A-PEP.SCGN/ADRA2C_20-29_vs_50-59
0.794494741	0.862496476	0.273	0	1	ARL14EP-DT	A-PEP.SCGN/ADRA2C_20-29_vs_50-59
0.794606879	1.31706234	0.818	0.75	1	P3H4	A-PEP.SCGN/ADRA2C_20-29_vs_50-59
0.79462661	2.125530882	0.273	0	1	LINC00506	A-PEP.SCGN/ADRA2C_20-29_vs_50-59
0.794650382	0.173893904	1	0.75	1	ALG11	A-PEP.SCGN/ADRA2C_20-29_vs_50-59
0.794748199	1.152752351	0.727	0.75	1	ZNF566	A-PEP.SCGN/ADRA2C_20-29_vs_50-59
0.794758637	0.400153262	0.909	0.75	1	RCOR1	A-PEP.SCGN/ADRA2C_20-29_vs_50-59
0.794764665	0.710493383	0.364	0	1	CRIP3	A-PEP.SCGN/ADRA2C_20-29_vs_50-59
0.794778695	1.833350131	0.545	0.25	1	RAB17	A-PEP.SCGN/ADRA2C_20-29_vs_50-59
0.794816268	0.529163618	0.909	0.75	1	LRRC42	A-PEP.SCGN/ADRA2C_20-29_vs_50-59
0.79482212	2.295455884	0.182	0	1	IQSEC3P3	A-PEP.SCGN/ADRA2C_20-29_vs_50-59
0.794836865	0.710493383	0.364	0	1	GCNT3	A-PEP.SCGN/ADRA2C_20-29_vs_50-59
0.794839743	1.31817596	0.727	0.25	1	ARHGAP30	A-PEP.SCGN/ADRA2C_20-29_vs_50-59
0.79486623	0.628031223	0.182	0	1	LINC02822	A-PEP.SCGN/ADRA2C_20-29_vs_50-59
0.794893796	0.540568381	0.273	0	1	CYP4A22	A-PEP.SCGN/ADRA2C_20-29_vs_50-59
0.794893796	0.540568381	0.273	0	1	XRCC6P4	A-PEP.SCGN/ADRA2C_20-29_vs_50-59
0.794893796	0.540568381	0.273	0	1	SOCS3-DT	A-PEP.SCGN/ADRA2C_20-29_vs_50-59
0.794908582	1.610957709	0.636	0.25	1	KLHL31	A-PEP.SCGN/ADRA2C_20-29_vs_50-59
0.794941216	0.788495895	0.273	0	1	LEMD1-AS1	A-PEP.SCGN/ADRA2C_20-29_vs_50-59
0.794943702	1.043068722	0.727	0.5	1	LRRC34	A-PEP.SCGN/ADRA2C_20-29_vs_50-59
0.794980416	0.898996681	1	0.75	1	SYNPO	A-PEP.SCGN/ADRA2C_20-29_vs_50-59
0.795030128	0.347923303	0.182	0	1	WDR34	A-PEP.SCGN/ADRA2C_20-29_vs_50-59
0.795058701	0.788495895	0.182	0	1	C4orf54	A-PEP.SCGN/ADRA2C_20-29_vs_50-59
0.795065473	0.973527789	0.818	0.5	1	CCDC120	A-PEP.SCGN/ADRA2C_20-29_vs_50-59
0.79508643	0.710493383	0.273	0	1	LINC02554	A-PEP.SCGN/ADRA2C_20-29_vs_50-59
0.795091443	0.480862135	0.818	0.75	1	GASK1B	A-PEP.SCGN/ADRA2C_20-29_vs_50-59
0.795113625	0.628031223	0.364	0	1	LINC00881	A-PEP.SCGN/ADRA2C_20-29_vs_50-59
0.795159063	0.862496476	0.273	0	1	SNHG31	A-PEP.SCGN/ADRA2C_20-29_vs_50-59
0.795178601	0.862496476	0.364	0	1	ST13P7	A-PEP.SCGN/ADRA2C_20-29_vs_50-59
0.795292389	0.165059246	0.727	0.25	1	CDH24	A-PEP.SCGN/ADRA2C_20-29_vs_50-59
0.795306454	0.329654295	1	0.75	1	SLC2A11	A-PEP.SCGN/ADRA2C_20-29_vs_50-59
0.795386937	0.788495895	0.273	0	1	BACH1-IT2	A-PEP.SCGN/ADRA2C_20-29_vs_50-59
0.795451127	1.788495895	0.636	0.25	1	DIO2	A-PEP.SCGN/ADRA2C_20-29_vs_50-59
0.795453892	2.184424571	0.455	0	1	ATP6V0CP4	A-PEP.SCGN/ADRA2C_20-29_vs_50-59
0.795462268	1.116917752	0.909	0.75	1	SPG21	A-PEP.SCGN/ADRA2C_20-29_vs_50-59
0.795491154	0.1906518	1	1	1	EDIL3	A-PEP.SCGN/ADRA2C_20-29_vs_50-59
0.795510681	0.362971107	0.818	0.75	1	TMF1	A-PEP.SCGN/ADRA2C_20-29_vs_50-59
0.795526505	0.540568381	0.182	0	1	CLDN18	A-PEP.SCGN/ADRA2C_20-29_vs_50-59
0.795526505	0.540568381	0.182	0	1	OR2A14	A-PEP.SCGN/ADRA2C_20-29_vs_50-59
0.795564692	1.710493383	0.636	0.75	1	SMIM27	A-PEP.SCGN/ADRA2C_20-29_vs_50-59
0.795603055	0.862496476	0.182	0	1	HNRNPA1P41	A-PEP.SCGN/ADRA2C_20-29_vs_50-59
0.795625926	0.788495895	0.364	0	1	MDFIC2	A-PEP.SCGN/ADRA2C_20-29_vs_50-59
0.795625926	0.788495895	0.364	0	1	TAF9BP2	A-PEP.SCGN/ADRA2C_20-29_vs_50-59
0.795638835	0.628031223	0.364	0	1	ZFAND3-DT	A-PEP.SCGN/ADRA2C_20-29_vs_50-59
0.795673609	1.966833136	0.273	0	1	C22orf46P	A-PEP.SCGN/ADRA2C_20-29_vs_50-59
0.795684664	1	0.818	0.75	1	ZNF383	A-PEP.SCGN/ADRA2C_20-29_vs_50-59
0.795713023	0.710493383	0.273	0	1	LINC02560	A-PEP.SCGN/ADRA2C_20-29_vs_50-59
0.795724222	2.212993723	0.545	0	1	RPS7P11	A-PEP.SCGN/ADRA2C_20-29_vs_50-59
0.795747781	1.172836597	0.545	0.5	1	ZNF486	A-PEP.SCGN/ADRA2C_20-29_vs_50-59
0.795782301	0.642930099	0.727	0.5	1	GLYATL1	A-PEP.SCGN/ADRA2C_20-29_vs_50-59
0.795804518	-0.129283017	0.818	0.5	1	GALNT15	A-PEP.SCGN/ADRA2C_20-29_vs_50-59
0.795851944	-2.435019953	0.273	0.75	1	DEPRECATED-ENSG00000122642	A-PEP.SCGN/ADRA2C_20-29_vs_50-59
0.795855268	0.710493383	0.364	0	1	LINC02412	A-PEP.SCGN/ADRA2C_20-29_vs_50-59
0.795855268	0.710493383	0.364	0	1	TMEM231P1	A-PEP.SCGN/ADRA2C_20-29_vs_50-59
0.795855268	0.710493383	0.364	0	1	RNU6-807P	A-PEP.SCGN/ADRA2C_20-29_vs_50-59
0.795920685	1.932885804	0.455	0	1	ZNF503-AS1	A-PEP.SCGN/ADRA2C_20-29_vs_50-59
0.796018569	2.373458396	0.455	0	1	THBS4-AS1	A-PEP.SCGN/ADRA2C_20-29_vs_50-59
0.796035481	0.8576115	1	0.75	1	GALNT14	A-PEP.SCGN/ADRA2C_20-29_vs_50-59
0.796129666	0.540568381	0.364	0	1	TAC3	A-PEP.SCGN/ADRA2C_20-29_vs_50-59
0.796203107	0.514447661	0.909	0.75	1	ZDHHC20	A-PEP.SCGN/ADRA2C_20-29_vs_50-59
0.796237658	0.671377253	0.909	0.75	1	NUDCD1	A-PEP.SCGN/ADRA2C_20-29_vs_50-59
0.796283669	0.862496476	0.273	0	1	LINC02593	A-PEP.SCGN/ADRA2C_20-29_vs_50-59
0.796325111	0.628031223	0.273	0	1	SNRPEP2	A-PEP.SCGN/ADRA2C_20-29_vs_50-59
0.79634659	2.064130337	0.455	0	1	GDPD4	A-PEP.SCGN/ADRA2C_20-29_vs_50-59
0.796371013	0.540568381	0.273	0	1	MMP1	A-PEP.SCGN/ADRA2C_20-29_vs_50-59
0.796396327	0.710493383	0.364	0	1	GABRP	A-PEP.SCGN/ADRA2C_20-29_vs_50-59
0.796411141	0.788495895	0.364	0	1	LINC02421	A-PEP.SCGN/ADRA2C_20-29_vs_50-59
0.796415426	0.710493383	0.273	0	1	ADGRE4P	A-PEP.SCGN/ADRA2C_20-29_vs_50-59
0.796477294	0.191873377	0.818	0.5	1	PGAP2	A-PEP.SCGN/ADRA2C_20-29_vs_50-59
0.796506906	0.788495895	0.273	0	1	AGK-DT	A-PEP.SCGN/ADRA2C_20-29_vs_50-59
0.796514379	1.064130337	0.727	0.5	1	ATP8B4	A-PEP.SCGN/ADRA2C_20-29_vs_50-59
0.796537398	0.710493383	0.364	0	1	AKR1B1P1	A-PEP.SCGN/ADRA2C_20-29_vs_50-59
0.796548076	0.540568381	0.273	0	1	LINC00924	A-PEP.SCGN/ADRA2C_20-29_vs_50-59
0.796548076	0.540568381	0.273	0	1	DCST1	A-PEP.SCGN/ADRA2C_20-29_vs_50-59
0.796602775	0.628031223	0.182	0	1	LINC00578	A-PEP.SCGN/ADRA2C_20-29_vs_50-59
0.796602775	0.628031223	0.182	0	1	CLDN10-AS1	A-PEP.SCGN/ADRA2C_20-29_vs_50-59
0.796621608	0.429378522	0.818	0.75	1	GALNT10	A-PEP.SCGN/ADRA2C_20-29_vs_50-59
0.796627484	0.769636868	0.909	0.75	1	USP46	A-PEP.SCGN/ADRA2C_20-29_vs_50-59
0.796880775	0.540568381	0.182	0	1	ARHGAP26-IT1	A-PEP.SCGN/ADRA2C_20-29_vs_50-59
0.796880775	0.540568381	0.182	0	1	SNAP47-AS1	A-PEP.SCGN/ADRA2C_20-29_vs_50-59
0.796880775	0.540568381	0.182	0	1	NCR3	A-PEP.SCGN/ADRA2C_20-29_vs_50-59
0.796880775	0.540568381	0.182	0	1	HSPE1P16	A-PEP.SCGN/ADRA2C_20-29_vs_50-59
0.796880775	0.540568381	0.182	0	1	CSP2	A-PEP.SCGN/ADRA2C_20-29_vs_50-59
0.796880775	0.540568381	0.182	0	1	RNU6-610P	A-PEP.SCGN/ADRA2C_20-29_vs_50-59
0.796985459	0.540568381	0.182	0	1	SI	A-PEP.SCGN/ADRA2C_20-29_vs_50-59
0.796985459	0.540568381	0.182	0	1	LINC00410	A-PEP.SCGN/ADRA2C_20-29_vs_50-59
0.796997195	0.770117365	0.818	0.75	1	SMAD1	A-PEP.SCGN/ADRA2C_20-29_vs_50-59
0.796997718	0.388565288	0.455	0.25	1	SLC17A9	A-PEP.SCGN/ADRA2C_20-29_vs_50-59
0.797072609	0.788495895	0.364	0	1	LINC02235	A-PEP.SCGN/ADRA2C_20-29_vs_50-59
0.79709987	0.777797369	1	0.75	1	BSDC1	A-PEP.SCGN/ADRA2C_20-29_vs_50-59
0.797179901	0.710493383	0.364	0	1	NEUROD1	A-PEP.SCGN/ADRA2C_20-29_vs_50-59
0.797182659	0.260951091	1	0.75	1	SPRYD3	A-PEP.SCGN/ADRA2C_20-29_vs_50-59
0.797192281	0.540568381	0.364	0	1	RPS23P1	A-PEP.SCGN/ADRA2C_20-29_vs_50-59
0.797207198	0.917187118	0.818	0.75	1	TTI1	A-PEP.SCGN/ADRA2C_20-29_vs_50-59
0.797231335	0.788495895	0.364	0	1	LINC01151	A-PEP.SCGN/ADRA2C_20-29_vs_50-59
0.797266839	0.788495895	0.455	0	1	GALNTL5	A-PEP.SCGN/ADRA2C_20-29_vs_50-59
0.797269619	0.788495895	0.364	0	1	GOLGA6L5P	A-PEP.SCGN/ADRA2C_20-29_vs_50-59
0.797300943	0.447458977	0.455	0.5	1	ALX1	A-PEP.SCGN/ADRA2C_20-29_vs_50-59
0.797303877	0.505561932	1	0.75	1	RFC2	A-PEP.SCGN/ADRA2C_20-29_vs_50-59
0.797304226	0.710493383	0.273	0	1	RN7SL526P	A-PEP.SCGN/ADRA2C_20-29_vs_50-59
0.797356827	0.444903272	0.818	0.75	1	KCTD13	A-PEP.SCGN/ADRA2C_20-29_vs_50-59
0.797421778	0.540568381	0.455	0.25	1	CCR3	A-PEP.SCGN/ADRA2C_20-29_vs_50-59
0.797433635	0.94017584	0.818	1	1	TRIM46	A-PEP.SCGN/ADRA2C_20-29_vs_50-59
0.797493202	1.898120386	0.545	0	1	LINC01277	A-PEP.SCGN/ADRA2C_20-29_vs_50-59
0.797515754	0.139449384	0.818	0.75	1	SPARC	A-PEP.SCGN/ADRA2C_20-29_vs_50-59
0.797565913	0.540568381	0.182	0	1	ZNF878	A-PEP.SCGN/ADRA2C_20-29_vs_50-59
0.797565913	0.540568381	0.182	0	1	FABP6-AS1	A-PEP.SCGN/ADRA2C_20-29_vs_50-59
0.797565913	0.540568381	0.182	0	1	KCTD9P5	A-PEP.SCGN/ADRA2C_20-29_vs_50-59
0.797565913	0.540568381	0.182	0	1	GAPDHP43	A-PEP.SCGN/ADRA2C_20-29_vs_50-59
0.797565913	0.540568381	0.182	0	1	PPIAP47	A-PEP.SCGN/ADRA2C_20-29_vs_50-59
0.797594827	0.678747799	0.727	0.75	1	HAT1	A-PEP.SCGN/ADRA2C_20-29_vs_50-59
0.797681822	0.710493383	0.273	0	1	ROS1	A-PEP.SCGN/ADRA2C_20-29_vs_50-59
0.797682563	0.388565288	0.182	0.25	1	SERPINB10	A-PEP.SCGN/ADRA2C_20-29_vs_50-59
0.797683041	1.36223114	0.909	0.75	1	LYPD5	A-PEP.SCGN/ADRA2C_20-29_vs_50-59
0.797704038	0.628031223	0.182	0	1	ARL13A	A-PEP.SCGN/ADRA2C_20-29_vs_50-59
0.797722154	0.862496476	0.182	0	1	RPL12P11	A-PEP.SCGN/ADRA2C_20-29_vs_50-59
0.79772406	1.507736989	0.818	1	1	C2orf69	A-PEP.SCGN/ADRA2C_20-29_vs_50-59
0.797859154	0.710493383	0.364	0	1	OR2T33	A-PEP.SCGN/ADRA2C_20-29_vs_50-59
0.797889105	1.461133914	0.545	0.5	1	C9orf43	A-PEP.SCGN/ADRA2C_20-29_vs_50-59
0.797927847	0.628031223	0.273	0	1	LINC00607	A-PEP.SCGN/ADRA2C_20-29_vs_50-59
0.797978596	0.788495895	0.182	0	1	PEAK3	A-PEP.SCGN/ADRA2C_20-29_vs_50-59
0.797984314	0.710493383	0.273	0	1	SNORD114-15	A-PEP.SCGN/ADRA2C_20-29_vs_50-59
0.798045238	2.095157233	0.545	0	1	GAPDHP35	A-PEP.SCGN/ADRA2C_20-29_vs_50-59
0.798081646	2.2410081	0.455	0	1	LRP8-DT	A-PEP.SCGN/ADRA2C_20-29_vs_50-59
0.798151105	0.277533976	0.545	0.5	1	IQUB	A-PEP.SCGN/ADRA2C_20-29_vs_50-59
0.798254656	2.212993723	0.364	0	1	ADAMDEC1	A-PEP.SCGN/ADRA2C_20-29_vs_50-59
0.798337297	0.294379647	1	1	1	LXN	A-PEP.SCGN/ADRA2C_20-29_vs_50-59
0.798346764	1.198363762	0.818	1	1	ANKRD26	A-PEP.SCGN/ADRA2C_20-29_vs_50-59
0.798357743	2.095157233	0.545	0	1	CCDC90B-AS1	A-PEP.SCGN/ADRA2C_20-29_vs_50-59
0.798360656	0.710493383	0.364	0	1	SIAH2-AS1	A-PEP.SCGN/ADRA2C_20-29_vs_50-59
0.798360656	0.710493383	0.364	0	1	MIF4GD-DT	A-PEP.SCGN/ADRA2C_20-29_vs_50-59
0.798397288	0.862496476	0.182	0	1	MTND6P25	A-PEP.SCGN/ADRA2C_20-29_vs_50-59
0.798398758	0.301957449	0.727	0.75	1	EEF2KMT	A-PEP.SCGN/ADRA2C_20-29_vs_50-59
0.798408532	0.610957709	0.273	0.25	1	TNFRSF17	A-PEP.SCGN/ADRA2C_20-29_vs_50-59
0.798461545	2.155278225	0.455	0	1	NRIR	A-PEP.SCGN/ADRA2C_20-29_vs_50-59
0.798462158	0.47047563	1	1	1	TTBK2	A-PEP.SCGN/ADRA2C_20-29_vs_50-59
