## Supplementary material for "A Reference Atlas of the Human Dorsal Root Ganglion": Table S10 (part 18 of 77)

p_val	avg_log2FC	pct.1	pct.2	p_val_adj	gene	comparison
0.798498398	0.710493383	0.273	0	1	PF4	A-PEP.SCGN/ADRA2C_20-29_vs_50-59
0.798498398	0.710493383	0.273	0	1	HLA-T	A-PEP.SCGN/ADRA2C_20-29_vs_50-59
0.798517608	0.710493383	0.364	0	1	EEF1A1P12	A-PEP.SCGN/ADRA2C_20-29_vs_50-59
0.798533432	0.656045599	0.818	0.75	1	MYO15B	A-PEP.SCGN/ADRA2C_20-29_vs_50-59
0.798538932	0.25276607	0.909	0.75	1	BMPR1A	A-PEP.SCGN/ADRA2C_20-29_vs_50-59
0.798548014	2.669851398	0.182	0	1	EOGT-DT	A-PEP.SCGN/ADRA2C_20-29_vs_50-59
0.79857024	0.862496476	0.273	0	1	CNTF	A-PEP.SCGN/ADRA2C_20-29_vs_50-59
0.798607211	0.78519075	1	0.75	1	PPP1R1A	A-PEP.SCGN/ADRA2C_20-29_vs_50-59
0.798636137	0.639557476	1	1	1	PCSK1	A-PEP.SCGN/ADRA2C_20-29_vs_50-59
0.798734789	0.862496476	0.273	0	1	LRP1-AS	A-PEP.SCGN/ADRA2C_20-29_vs_50-59
0.798734789	0.862496476	0.273	0	1	PRR15-DT	A-PEP.SCGN/ADRA2C_20-29_vs_50-59
0.798742851	0.125530882	0.455	0.5	1	GJD4	A-PEP.SCGN/ADRA2C_20-29_vs_50-59
0.798746307	0.768596337	0.909	0.75	1	KBTBD6	A-PEP.SCGN/ADRA2C_20-29_vs_50-59
0.798778067	0.577264493	1	1	1	TMEM176B	A-PEP.SCGN/ADRA2C_20-29_vs_50-59
0.79881128	0.543148463	0.909	0.75	1	CAMSAP1	A-PEP.SCGN/ADRA2C_20-29_vs_50-59
0.798815635	1.306103128	0.545	0.25	1	OR8S1	A-PEP.SCGN/ADRA2C_20-29_vs_50-59
0.798871752	0.735904908	1	0.75	1	LRSAM1	A-PEP.SCGN/ADRA2C_20-29_vs_50-59
0.798978361	0.505163045	0.818	0.75	1	CREB3	A-PEP.SCGN/ADRA2C_20-29_vs_50-59
0.798982758	0.710493383	0.273	0	1	OR14A2	A-PEP.SCGN/ADRA2C_20-29_vs_50-59
0.798982758	0.710493383	0.273	0	1	FBN1-DT	A-PEP.SCGN/ADRA2C_20-29_vs_50-59
0.799013809	0.540568381	0.182	0	1	MTND4P34	A-PEP.SCGN/ADRA2C_20-29_vs_50-59
0.799013809	0.540568381	0.182	0	1	MIR4284	A-PEP.SCGN/ADRA2C_20-29_vs_50-59
0.799021605	0.788495895	0.273	0	1	OR55B1P	A-PEP.SCGN/ADRA2C_20-29_vs_50-59
0.799042213	2.095157233	0.545	0	1	COPS8P2	A-PEP.SCGN/ADRA2C_20-29_vs_50-59
0.799055464	0.785544088	1	0.75	1	SLITRK3	A-PEP.SCGN/ADRA2C_20-29_vs_50-59
0.799056517	0.710493383	0.364	0	1	LINC01847	A-PEP.SCGN/ADRA2C_20-29_vs_50-59
0.799099062	2.032421478	0.545	0	1	PKD2L2-DT	A-PEP.SCGN/ADRA2C_20-29_vs_50-59
0.799153905	0.388565288	0.636	0.5	1	ZNF296	A-PEP.SCGN/ADRA2C_20-29_vs_50-59
0.799186535	0.788495895	0.364	0	1	CCT6P2	A-PEP.SCGN/ADRA2C_20-29_vs_50-59
0.799195934	1.540568381	0.636	0.5	1	BICDL2	A-PEP.SCGN/ADRA2C_20-29_vs_50-59
0.799224482	0.862496476	0.273	0	1	AGXT	A-PEP.SCGN/ADRA2C_20-29_vs_50-59
0.799239261	-0.796466606	1	0.75	1	BLOC1S1	A-PEP.SCGN/ADRA2C_20-29_vs_50-59
0.799296961	0.347923303	0.273	0.25	1	TIGD3	A-PEP.SCGN/ADRA2C_20-29_vs_50-59
0.799325617	0.862496476	0.364	0	1	MTCO2P19	A-PEP.SCGN/ADRA2C_20-29_vs_50-59
0.799341876	0.788495895	0.364	0	1	LINC01625	A-PEP.SCGN/ADRA2C_20-29_vs_50-59
0.799349352	2.155278225	0.545	0	1	METTL14-DT	A-PEP.SCGN/ADRA2C_20-29_vs_50-59
0.799388642	0.862496476	0.273	0	1	RNU6-379P	A-PEP.SCGN/ADRA2C_20-29_vs_50-59
0.799486596	0.88347683	0.909	1	1	RB1CC1	A-PEP.SCGN/ADRA2C_20-29_vs_50-59
0.799514214	0.83908365	1	0.75	1	LMBR1	A-PEP.SCGN/ADRA2C_20-29_vs_50-59
0.799550844	0.224639027	0.818	0.75	1	CCHCR1	A-PEP.SCGN/ADRA2C_20-29_vs_50-59
0.799658845	0.710493383	0.364	0	1	LINC02109	A-PEP.SCGN/ADRA2C_20-29_vs_50-59
0.799658845	0.710493383	0.364	0	1	LINC01656	A-PEP.SCGN/ADRA2C_20-29_vs_50-59
0.799664412	2.032421478	0.545	0	1	ZPLD2P	A-PEP.SCGN/ADRA2C_20-29_vs_50-59
0.799727266	0.981140973	0.818	0.5	1	DEF6	A-PEP.SCGN/ADRA2C_20-29_vs_50-59
0.799744048	0.862496476	0.182	0	1	APOA2	A-PEP.SCGN/ADRA2C_20-29_vs_50-59
0.799744048	0.862496476	0.182	0	1	IGLV1-50	A-PEP.SCGN/ADRA2C_20-29_vs_50-59
0.79974845	0.628031223	0.273	0	1	DSG2-AS1	A-PEP.SCGN/ADRA2C_20-29_vs_50-59
0.79974845	0.628031223	0.273	0	1	TCP10L3	A-PEP.SCGN/ADRA2C_20-29_vs_50-59
0.79977563	0.81548441	0.818	0.75	1	MSH3	A-PEP.SCGN/ADRA2C_20-29_vs_50-59
0.799860005	0.788495895	0.455	0	1	EIF2S3B	A-PEP.SCGN/ADRA2C_20-29_vs_50-59
0.799885736	0.666099263	0.727	0.5	1	TFAP4	A-PEP.SCGN/ADRA2C_20-29_vs_50-59
0.799903251	0.628031223	0.182	0	1	LINC01118	A-PEP.SCGN/ADRA2C_20-29_vs_50-59
0.799904202	2.064130337	0.545	0	1	PPP3CB-AS1	A-PEP.SCGN/ADRA2C_20-29_vs_50-59
0.799910568	1.232446086	0.727	0.25	1	CENPU	A-PEP.SCGN/ADRA2C_20-29_vs_50-59
0.799930401	-0.044394119	0.364	0.25	1	UCP3	A-PEP.SCGN/ADRA2C_20-29_vs_50-59
0.79998168	2.095157233	0.545	0	1	RPS26P15	A-PEP.SCGN/ADRA2C_20-29_vs_50-59
0.800024786	2.268488836	0.182	0	1	LINC03010	A-PEP.SCGN/ADRA2C_20-29_vs_50-59
0.800071308	1.08982682	0.818	0.75	1	RAD1	A-PEP.SCGN/ADRA2C_20-29_vs_50-59
0.800081229	0.540568381	0.364	0	1	MIXL1	A-PEP.SCGN/ADRA2C_20-29_vs_50-59
0.800092167	0.2410081	0.545	0.25	1	SIGLEC8	A-PEP.SCGN/ADRA2C_20-29_vs_50-59
0.80009735	2.155278225	0.364	0	1	MIR378D2HG	A-PEP.SCGN/ADRA2C_20-29_vs_50-59
0.800106239	2.494764692	0.273	0	1	SRP72P2	A-PEP.SCGN/ADRA2C_20-29_vs_50-59
0.800107384	2.321928095	0.364	0	1	TRIM26BP	A-PEP.SCGN/ADRA2C_20-29_vs_50-59
0.800112485	1.886343218	0.455	0.25	1	TMPRSS5	A-PEP.SCGN/ADRA2C_20-29_vs_50-59
0.800176889	0.459816183	0.818	0.75	1	ACTN1	A-PEP.SCGN/ADRA2C_20-29_vs_50-59
0.800181069	0.409323848	0.636	0.5	1	EOLA1	A-PEP.SCGN/ADRA2C_20-29_vs_50-59
0.800215775	2.212993723	0.545	0	1	RPL14P1	A-PEP.SCGN/ADRA2C_20-29_vs_50-59
0.800414006	0.447458977	0.182	0	1	MIR4280HG	A-PEP.SCGN/ADRA2C_20-29_vs_50-59
0.800440373	0.932885804	0.182	0	1	HNRNPA1P57	A-PEP.SCGN/ADRA2C_20-29_vs_50-59
0.800550504	0.788495895	0.455	0	1	PTMAP15	A-PEP.SCGN/ADRA2C_20-29_vs_50-59
0.800562328	0.628031223	0.455	0	1	PON1	A-PEP.SCGN/ADRA2C_20-29_vs_50-59
0.800623684	1.192645078	0.727	0.5	1	PTPRK	A-PEP.SCGN/ADRA2C_20-29_vs_50-59
0.800666214	0.788495895	0.364	0	1	GOLM2P1	A-PEP.SCGN/ADRA2C_20-29_vs_50-59
0.800754581	0.777329093	0.818	0.75	1	DHX57	A-PEP.SCGN/ADRA2C_20-29_vs_50-59
0.800790605	0.741101369	0.909	0.5	1	ORAI1	A-PEP.SCGN/ADRA2C_20-29_vs_50-59
0.800804013	0.788495895	0.273	0	1	EVA1CP5	A-PEP.SCGN/ADRA2C_20-29_vs_50-59
0.800867929	1.024638655	0.909	0.75	1	CNKSR3	A-PEP.SCGN/ADRA2C_20-29_vs_50-59
0.801026244	0.540568381	0.273	0	1	CYP1A1	A-PEP.SCGN/ADRA2C_20-29_vs_50-59
0.801034212	0.995763007	0.909	0.75	1	TMEM25	A-PEP.SCGN/ADRA2C_20-29_vs_50-59
0.801038246	2.051530301	0.455	0.25	1	LOX	A-PEP.SCGN/ADRA2C_20-29_vs_50-59
0.801062384	0.628031223	0.364	0	1	LINC02457	A-PEP.SCGN/ADRA2C_20-29_vs_50-59
0.801083095	0.862496476	0.273	0	1	PINX1-DT	A-PEP.SCGN/ADRA2C_20-29_vs_50-59
0.801138833	-2.820313348	0.273	0.75	1	DEPRECATED-ENSG00000177098	A-PEP.SCGN/ADRA2C_20-29_vs_50-59
0.801152842	0.540568381	0.545	0.5	1	GULP1	A-PEP.SCGN/ADRA2C_20-29_vs_50-59
0.801198631	0.277533976	0.727	0.75	1	DCAF17	A-PEP.SCGN/ADRA2C_20-29_vs_50-59
0.801248892	1.013504264	0.818	0.75	1	AEBP2	A-PEP.SCGN/ADRA2C_20-29_vs_50-59
0.801281696	1.347923303	0.545	0.25	1	KYNU	A-PEP.SCGN/ADRA2C_20-29_vs_50-59
0.801321365	0.447458977	0.273	0	1	TRIM60	A-PEP.SCGN/ADRA2C_20-29_vs_50-59
0.801321365	0.447458977	0.273	0	1	LINC01488	A-PEP.SCGN/ADRA2C_20-29_vs_50-59
0.801360695	1.750021747	0.545	0	1	FFAR4	A-PEP.SCGN/ADRA2C_20-29_vs_50-59
0.80139342	1.524801066	0.727	0.75	1	IFI35	A-PEP.SCGN/ADRA2C_20-29_vs_50-59
0.801452202	0.780519174	0.818	0.75	1	POPDC3	A-PEP.SCGN/ADRA2C_20-29_vs_50-59
0.801486428	2.125530882	0.364	0	1	CFTR	A-PEP.SCGN/ADRA2C_20-29_vs_50-59
0.801491151	0.628031223	0.273	0	1	CNTN4-AS1	A-PEP.SCGN/ADRA2C_20-29_vs_50-59
0.801491151	0.628031223	0.273	0	1	ACSM4	A-PEP.SCGN/ADRA2C_20-29_vs_50-59
0.801491151	0.628031223	0.273	0	1	LINC00670	A-PEP.SCGN/ADRA2C_20-29_vs_50-59
0.801520855	0.744901392	0.909	0.75	1	ASTN1	A-PEP.SCGN/ADRA2C_20-29_vs_50-59
0.801524386	0.295455884	0.364	0.5	1	EFNA2	A-PEP.SCGN/ADRA2C_20-29_vs_50-59
0.801526721	1.898120386	0.727	0.5	1	PROCA1	A-PEP.SCGN/ADRA2C_20-29_vs_50-59
0.801592517	0.295455884	0.636	0.25	1	PSORS1C1	A-PEP.SCGN/ADRA2C_20-29_vs_50-59
0.801715361	0.628031223	0.364	0	1	HADHAP2	A-PEP.SCGN/ADRA2C_20-29_vs_50-59
0.801770755	1.524080259	0.636	0.75	1	REXO5	A-PEP.SCGN/ADRA2C_20-29_vs_50-59
0.801776513	0.710493383	0.455	0	1	RPS29P5	A-PEP.SCGN/ADRA2C_20-29_vs_50-59
0.801858105	0.399970051	0.727	0.75	1	POLD3	A-PEP.SCGN/ADRA2C_20-29_vs_50-59
0.801890912	0.710493383	0.364	0	1	LINC02682	A-PEP.SCGN/ADRA2C_20-29_vs_50-59
0.801951532	0.788495895	0.455	0	1	LINC00824	A-PEP.SCGN/ADRA2C_20-29_vs_50-59
0.801960852	1.620295574	0.727	0.5	1	HEPH	A-PEP.SCGN/ADRA2C_20-29_vs_50-59
0.80198368	-0.018859027	0.636	0.5	1	PLCL2	A-PEP.SCGN/ADRA2C_20-29_vs_50-59
0.802072249	1.810029056	0.727	0.5	1	STK36	A-PEP.SCGN/ADRA2C_20-29_vs_50-59
0.802073652	0.867594344	0.636	0.5	1	MARCHF8	A-PEP.SCGN/ADRA2C_20-29_vs_50-59
0.802118685	1.125530882	0.818	0.75	1	CLIC2	A-PEP.SCGN/ADRA2C_20-29_vs_50-59
0.802160991	0.605523823	0.727	0.75	1	DOCK1	A-PEP.SCGN/ADRA2C_20-29_vs_50-59
0.802197952	0.388565288	0.273	0.25	1	CSTA	A-PEP.SCGN/ADRA2C_20-29_vs_50-59
0.802293856	0.684404154	1	0.75	1	ENTPD5	A-PEP.SCGN/ADRA2C_20-29_vs_50-59
0.802327422	0.862496476	0.182	0	1	RTEL1P1	A-PEP.SCGN/ADRA2C_20-29_vs_50-59
0.802334339	0.628031223	0.273	0	1	CCNO-DT	A-PEP.SCGN/ADRA2C_20-29_vs_50-59
0.802377984	1.015600443	0.818	0.75	1	OXA1L	A-PEP.SCGN/ADRA2C_20-29_vs_50-59
0.802426546	0.710493383	0.455	0	1	OXA1L-DT	A-PEP.SCGN/ADRA2C_20-29_vs_50-59
0.802444964	0.910952124	1	1	1	ETFA	A-PEP.SCGN/ADRA2C_20-29_vs_50-59
0.802447279	0.669851398	0.636	0.5	1	ADCYAP1R1	A-PEP.SCGN/ADRA2C_20-29_vs_50-59
0.802498497	0.540568381	0.273	0	1	LRRC8E	A-PEP.SCGN/ADRA2C_20-29_vs_50-59
0.802507416	0.914026777	0.818	0.5	1	TRMT13	A-PEP.SCGN/ADRA2C_20-29_vs_50-59
0.802532901	0.710493383	0.182	0	1	RNA5SP370	A-PEP.SCGN/ADRA2C_20-29_vs_50-59
0.802539447	1.396558079	0.818	0.75	1	OLFML2B	A-PEP.SCGN/ADRA2C_20-29_vs_50-59
0.802573124	0.941447818	0.909	0.5	1	KIT	A-PEP.SCGN/ADRA2C_20-29_vs_50-59
0.80271588	0.251061764	0.636	0.25	1	FLT1	A-PEP.SCGN/ADRA2C_20-29_vs_50-59
0.802766192	0.540568381	0.364	0.25	1	SPATA1	A-PEP.SCGN/ADRA2C_20-29_vs_50-59
0.802785171	1.619345495	0.818	0.75	1	DDX20	A-PEP.SCGN/ADRA2C_20-29_vs_50-59
0.802796477	1.196691911	0.818	1	1	FGF9	A-PEP.SCGN/ADRA2C_20-29_vs_50-59
0.802871204	0.222996692	0.818	0.75	1	RGL2	A-PEP.SCGN/ADRA2C_20-29_vs_50-59
0.802890951	0.643379187	0.727	0.75	1	SERPINA5	A-PEP.SCGN/ADRA2C_20-29_vs_50-59
0.802961248	2.184424571	0.455	0	1	COLCA2	A-PEP.SCGN/ADRA2C_20-29_vs_50-59
0.802979956	2.268488836	0.545	0	1	MICOS10P3	A-PEP.SCGN/ADRA2C_20-29_vs_50-59
0.802984804	0.628031223	0.273	0	1	RPSAP3	A-PEP.SCGN/ADRA2C_20-29_vs_50-59
0.802991805	0.862496476	0.273	0	1	C10orf88B	A-PEP.SCGN/ADRA2C_20-29_vs_50-59
0.803000722	3.827819025	0.636	0.25	1	FAM126B	A-PEP.SCGN/ADRA2C_20-29_vs_50-59
0.803003571	0.628031223	0.364	0	1	LINC00323	A-PEP.SCGN/ADRA2C_20-29_vs_50-59
0.803003571	0.628031223	0.364	0	1	ADAM5	A-PEP.SCGN/ADRA2C_20-29_vs_50-59
0.80300732	2.155278225	0.545	0	1	AATBC	A-PEP.SCGN/ADRA2C_20-29_vs_50-59
0.803044004	2.032421478	0.636	0	1	GHET1	A-PEP.SCGN/ADRA2C_20-29_vs_50-59
0.803061035	0.669851398	0.727	0.75	1	MIEF2	A-PEP.SCGN/ADRA2C_20-29_vs_50-59
0.803076776	0.749562947	0.818	0.75	1	MANBA	A-PEP.SCGN/ADRA2C_20-29_vs_50-59
0.80310676	1.177193002	0.727	0.75	1	TPD52L1	A-PEP.SCGN/ADRA2C_20-29_vs_50-59
0.803116199	2.268488836	0.364	0	1	ZNF692-DT	A-PEP.SCGN/ADRA2C_20-29_vs_50-59
0.803120052	0.788495895	0.364	0	1	LINC01968	A-PEP.SCGN/ADRA2C_20-29_vs_50-59
0.803122545	0.862496476	0.273	0	1	CEACAM22P	A-PEP.SCGN/ADRA2C_20-29_vs_50-59
0.803125898	0.447458977	0.182	0	1	CLEC4M	A-PEP.SCGN/ADRA2C_20-29_vs_50-59
0.803125898	0.447458977	0.182	0	1	LINC01418	A-PEP.SCGN/ADRA2C_20-29_vs_50-59
0.803159567	0.862496476	0.364	0	1	LINC01489	A-PEP.SCGN/ADRA2C_20-29_vs_50-59
0.803179932	0.710493383	0.273	0	1	ASPG	A-PEP.SCGN/ADRA2C_20-29_vs_50-59
0.803180372	0.932885804	0.273	0	1	SCMH1-DT	A-PEP.SCGN/ADRA2C_20-29_vs_50-59
0.803322955	1.932885804	0.545	0	1	NDUFA9P1	A-PEP.SCGN/ADRA2C_20-29_vs_50-59
0.803338028	-0.277704095	0.909	0.75	1	TMEM19	A-PEP.SCGN/ADRA2C_20-29_vs_50-59
0.803346416	0.981140973	0.818	0.75	1	PXMP4	A-PEP.SCGN/ADRA2C_20-29_vs_50-59
0.80336106	1.111855945	0.727	0.75	1	TRIM4	A-PEP.SCGN/ADRA2C_20-29_vs_50-59
0.803384151	2	0.545	0	1	ABHD17AP6	A-PEP.SCGN/ADRA2C_20-29_vs_50-59
0.803486228	0.346395834	0.909	0.75	1	DDX19A	A-PEP.SCGN/ADRA2C_20-29_vs_50-59
0.803497861	0.465663572	0.909	0.75	1	DEGS1	A-PEP.SCGN/ADRA2C_20-29_vs_50-59
0.803501717	0.540568381	0.455	0.25	1	ACTG2	A-PEP.SCGN/ADRA2C_20-29_vs_50-59
0.80353884	1.909802191	0.364	0.25	1	TCTEX1D2	A-PEP.SCGN/ADRA2C_20-29_vs_50-59
0.803569589	0.862496476	0.364	0	1	BTBD9-AS1	A-PEP.SCGN/ADRA2C_20-29_vs_50-59
0.80360581	1.898120386	0.273	0	1	FRMPD3-AS1	A-PEP.SCGN/ADRA2C_20-29_vs_50-59
0.803666369	0.265096872	0.909	0.75	1	KDM2A	A-PEP.SCGN/ADRA2C_20-29_vs_50-59
0.80370371	0.862496476	0.273	0	1	MIR597	A-PEP.SCGN/ADRA2C_20-29_vs_50-59
0.803715324	0.788495895	0.273	0	1	TDGP1	A-PEP.SCGN/ADRA2C_20-29_vs_50-59
0.803722906	0.540568381	0.909	0.75	1	R3HCC1	A-PEP.SCGN/ADRA2C_20-29_vs_50-59
0.803737599	-0.224966365	0.818	0.5	1	C3orf33	A-PEP.SCGN/ADRA2C_20-29_vs_50-59
0.803740235	0.862496476	0.273	0	1	LINC02290	A-PEP.SCGN/ADRA2C_20-29_vs_50-59
0.803741682	0.319108188	1	0.75	1	TCTA	A-PEP.SCGN/ADRA2C_20-29_vs_50-59
0.803754231	0.678071905	0.455	0.25	1	RAMACL	A-PEP.SCGN/ADRA2C_20-29_vs_50-59
0.803801127	0.788495895	0.182	0	1	NPY6R	A-PEP.SCGN/ADRA2C_20-29_vs_50-59
0.803801796	2.125530882	0.455	0	1	MIR1-1HG	A-PEP.SCGN/ADRA2C_20-29_vs_50-59
0.803834856	0.993957289	0.818	0.75	1	SF3B3	A-PEP.SCGN/ADRA2C_20-29_vs_50-59
0.803842663	0.886343218	0.818	0.5	1	IRAK4	A-PEP.SCGN/ADRA2C_20-29_vs_50-59
0.803858415	0.710493383	0.364	0	1	RNA5SP60	A-PEP.SCGN/ADRA2C_20-29_vs_50-59
0.803863504	0.907140391	0.909	0.75	1	THAP7	A-PEP.SCGN/ADRA2C_20-29_vs_50-59
0.803969892	0.710493383	0.273	0	1	PART1	A-PEP.SCGN/ADRA2C_20-29_vs_50-59
0.803969892	0.710493383	0.273	0	1	THBS3-AS1	A-PEP.SCGN/ADRA2C_20-29_vs_50-59
0.804020509	2.268488836	0.455	0	1	GGT4P	A-PEP.SCGN/ADRA2C_20-29_vs_50-59
0.804046665	1.183478231	0.727	0.75	1	NSUN3	A-PEP.SCGN/ADRA2C_20-29_vs_50-59
0.804129384	0.812528017	0.727	0.75	1	EED	A-PEP.SCGN/ADRA2C_20-29_vs_50-59
0.804139795	2.471305719	0.455	0	1	ZBTB47-AS1	A-PEP.SCGN/ADRA2C_20-29_vs_50-59
0.804317869	0.628031223	0.273	0	1	LINC00638	A-PEP.SCGN/ADRA2C_20-29_vs_50-59
0.804317869	0.628031223	0.273	0	1	RPS15AP10	A-PEP.SCGN/ADRA2C_20-29_vs_50-59
0.804330996	0.540568381	0.182	0	1	MYOT	A-PEP.SCGN/ADRA2C_20-29_vs_50-59
0.80434021	1.540568381	0.636	0.25	1	GOLGA8N	A-PEP.SCGN/ADRA2C_20-29_vs_50-59
0.804354011	0.662292271	1	1	1	PLK2	A-PEP.SCGN/ADRA2C_20-29_vs_50-59
0.804410376	0.427186582	0.818	0.75	1	CARNMT1	A-PEP.SCGN/ADRA2C_20-29_vs_50-59
0.804417701	0.628031223	0.364	0	1	SAGE4P	A-PEP.SCGN/ADRA2C_20-29_vs_50-59
0.804487679	0.710493383	0.273	0	1	C3P1	A-PEP.SCGN/ADRA2C_20-29_vs_50-59
0.804499359	0.781765204	0.909	0.75	1	COQ9	A-PEP.SCGN/ADRA2C_20-29_vs_50-59
0.804561639	0.862496476	0.364	0	1	GAPDHP37	A-PEP.SCGN/ADRA2C_20-29_vs_50-59
0.804561639	0.862496476	0.364	0	1	RPL35AP28	A-PEP.SCGN/ADRA2C_20-29_vs_50-59
0.804605133	0.710493383	0.182	0	1	UCN2	A-PEP.SCGN/ADRA2C_20-29_vs_50-59
0.804618531	0.945299659	1	1	1	AKT3	A-PEP.SCGN/ADRA2C_20-29_vs_50-59
0.804655956	2.064130337	0.545	0	1	RN7SL417P	A-PEP.SCGN/ADRA2C_20-29_vs_50-59
0.804714631	2.628031223	0.364	0	1	C1orf21-DT	A-PEP.SCGN/ADRA2C_20-29_vs_50-59
0.804715306	0.823261313	0.818	0.75	1	BAZ1B	A-PEP.SCGN/ADRA2C_20-29_vs_50-59
0.804751988	0.886628139	0.818	0.75	1	TICAM1	A-PEP.SCGN/ADRA2C_20-29_vs_50-59
0.804767287	1.4665678	0.545	0.25	1	TRPC7	A-PEP.SCGN/ADRA2C_20-29_vs_50-59
0.804810374	0.2410081	0.636	0.25	1	ARHGAP25	A-PEP.SCGN/ADRA2C_20-29_vs_50-59
0.804818156	0.661249864	0.909	0.75	1	NSUN2	A-PEP.SCGN/ADRA2C_20-29_vs_50-59
0.804825824	0.540568381	0.273	0	1	BATF2	A-PEP.SCGN/ADRA2C_20-29_vs_50-59
0.804834737	2.155278225	0.545	0	1	OTX1	A-PEP.SCGN/ADRA2C_20-29_vs_50-59
0.80487263	2.321928095	0.455	0	1	RPL21P120	A-PEP.SCGN/ADRA2C_20-29_vs_50-59
0.804874815	-0.100350525	0.727	0.5	1	VRK2	A-PEP.SCGN/ADRA2C_20-29_vs_50-59
0.804925208	0.880643823	0.909	0.75	1	MFAP3L	A-PEP.SCGN/ADRA2C_20-29_vs_50-59
0.80492535	0.803602787	0.727	0.5	1	UAP1L1	A-PEP.SCGN/ADRA2C_20-29_vs_50-59
0.804978121	0.540568381	0.182	0	1	LINC01162	A-PEP.SCGN/ADRA2C_20-29_vs_50-59
0.804978121	0.540568381	0.182	0	1	LINC00570	A-PEP.SCGN/ADRA2C_20-29_vs_50-59
0.804978121	0.540568381	0.182	0	1	ADGRL3-AS1	A-PEP.SCGN/ADRA2C_20-29_vs_50-59
0.804980638	2.347923303	0.364	0	1	ZNF587P1	A-PEP.SCGN/ADRA2C_20-29_vs_50-59
0.804986029	0.610957709	0.455	0.25	1	STRA6	A-PEP.SCGN/ADRA2C_20-29_vs_50-59
0.805001155	0.788495895	0.273	0	1	SALL4P5	A-PEP.SCGN/ADRA2C_20-29_vs_50-59
0.805019593	0.788495895	0.455	0	1	HASPIN	A-PEP.SCGN/ADRA2C_20-29_vs_50-59
0.805048529	0.593917806	0.727	0.75	1	ERBB3	A-PEP.SCGN/ADRA2C_20-29_vs_50-59
0.805048778	0.788495895	0.273	0	1	SFTPD-AS1	A-PEP.SCGN/ADRA2C_20-29_vs_50-59
0.805048778	0.788495895	0.273	0	1	RN7SL767P	A-PEP.SCGN/ADRA2C_20-29_vs_50-59
0.805063032	0.628031223	0.364	0	1	LINC02690	A-PEP.SCGN/ADRA2C_20-29_vs_50-59
0.805081376	0.628031223	0.364	0	1	NPC1L1	A-PEP.SCGN/ADRA2C_20-29_vs_50-59
0.80511653	0.872082525	0.727	0.75	1	ACVR2B	A-PEP.SCGN/ADRA2C_20-29_vs_50-59
0.805130006	0.710493383	0.273	0	1	PURPL	A-PEP.SCGN/ADRA2C_20-29_vs_50-59
0.805139375	0.862496476	0.364	0	1	LINC02626	A-PEP.SCGN/ADRA2C_20-29_vs_50-59
0.80526404	0.710493383	0.364	0	1	KRT18P34	A-PEP.SCGN/ADRA2C_20-29_vs_50-59
0.805265874	1.695846607	0.545	0.5	1	PEX11G	A-PEP.SCGN/ADRA2C_20-29_vs_50-59
0.805275067	1.531523242	0.364	0.25	1	RARS	A-PEP.SCGN/ADRA2C_20-29_vs_50-59
0.805276488	0.165825211	1	1	1	TGFBR1	A-PEP.SCGN/ADRA2C_20-29_vs_50-59
0.805352948	1.220167756	0.727	0.75	1	ZNF574	A-PEP.SCGN/ADRA2C_20-29_vs_50-59
0.805355197	0.067316268	0.909	0.75	1	C17orf75	A-PEP.SCGN/ADRA2C_20-29_vs_50-59
0.805555727	0.657845312	0.909	0.75	1	SGPP1	A-PEP.SCGN/ADRA2C_20-29_vs_50-59
0.805611152	1.2410081	0.545	0.5	1	CFAP54	A-PEP.SCGN/ADRA2C_20-29_vs_50-59
0.805632543	0.862496476	0.273	0	1	TUBAP6	A-PEP.SCGN/ADRA2C_20-29_vs_50-59
0.805654093	0.447458977	0.182	0	1	FOXE3	A-PEP.SCGN/ADRA2C_20-29_vs_50-59
0.805679387	0.862496476	0.182	0	1	IGSF22-AS1	A-PEP.SCGN/ADRA2C_20-29_vs_50-59
0.805685692	0.479167837	0.545	0.5	1	C4orf46	A-PEP.SCGN/ADRA2C_20-29_vs_50-59
0.805725078	0.628031223	0.364	0	1	ASNSP1	A-PEP.SCGN/ADRA2C_20-29_vs_50-59
0.805742282	0.710493383	0.364	0	1	RPSAP15	A-PEP.SCGN/ADRA2C_20-29_vs_50-59
0.805760484	0.710493383	0.364	0	1	GSDMA	A-PEP.SCGN/ADRA2C_20-29_vs_50-59
0.805767652	2.2410081	0.182	0	1	LIAT1	A-PEP.SCGN/ADRA2C_20-29_vs_50-59
0.805812267	0.932885804	0.273	0	1	LNX1-AS1	A-PEP.SCGN/ADRA2C_20-29_vs_50-59
0.805839917	0.862496476	0.364	0	1	LINC01427	A-PEP.SCGN/ADRA2C_20-29_vs_50-59
0.805857623	0.995895602	0.909	0.75	1	KHDC1	A-PEP.SCGN/ADRA2C_20-29_vs_50-59
0.805870894	2.268488836	0.455	0	1	STAG1-DT	A-PEP.SCGN/ADRA2C_20-29_vs_50-59
0.80588759	0.710493383	0.273	0	1	PCED1B-AS1	A-PEP.SCGN/ADRA2C_20-29_vs_50-59
0.805957678	0.388565288	0.273	0.25	1	C1QL2	A-PEP.SCGN/ADRA2C_20-29_vs_50-59
0.806044424	0.750541543	0.818	0.75	1	CPSF3	A-PEP.SCGN/ADRA2C_20-29_vs_50-59
0.806054484	1.078988296	0.818	0.75	1	SWSAP1	A-PEP.SCGN/ADRA2C_20-29_vs_50-59
0.806084927	0.788495895	0.364	0	1	UTS2R	A-PEP.SCGN/ADRA2C_20-29_vs_50-59
0.806204893	0.31867267	0.818	0.75	1	AIF1L	A-PEP.SCGN/ADRA2C_20-29_vs_50-59
0.806243787	1.862496476	0.182	0	1	CCDC13-AS1	A-PEP.SCGN/ADRA2C_20-29_vs_50-59
0.806263033	0.862496476	0.273	0	1	LIPN	A-PEP.SCGN/ADRA2C_20-29_vs_50-59
0.806270755	0.540568381	0.545	0.5	1	CRYGB	A-PEP.SCGN/ADRA2C_20-29_vs_50-59
0.806311823	1.898120386	0.636	0	1	STEAP1B	A-PEP.SCGN/ADRA2C_20-29_vs_50-59
0.806317286	0.788495895	0.364	0	1	OR5A2	A-PEP.SCGN/ADRA2C_20-29_vs_50-59
0.806340025	0.388565288	0.182	0.25	1	CLEC4A	A-PEP.SCGN/ADRA2C_20-29_vs_50-59
0.806387522	1.15795236	0.818	0.75	1	HIBADH	A-PEP.SCGN/ADRA2C_20-29_vs_50-59
0.806391968	0.710493383	0.182	0	1	FGF10-AS1	A-PEP.SCGN/ADRA2C_20-29_vs_50-59
0.806391968	0.710493383	0.182	0	1	KRT14	A-PEP.SCGN/ADRA2C_20-29_vs_50-59
0.806477915	2.064130337	0.545	0	1	DPY19L2P1	A-PEP.SCGN/ADRA2C_20-29_vs_50-59
0.806494842	0.862496476	0.364	0	1	NRAP	A-PEP.SCGN/ADRA2C_20-29_vs_50-59
0.806506917	2.398549376	0.455	0	1	TCEA1P2	A-PEP.SCGN/ADRA2C_20-29_vs_50-59
0.806521148	0.59213873	1	1	1	PLEKHA1	A-PEP.SCGN/ADRA2C_20-29_vs_50-59
0.806526536	0.710493383	0.273	0	1	MARK2P13	A-PEP.SCGN/ADRA2C_20-29_vs_50-59
0.806568968	2.447458977	0.455	0	1	PCDHGB1	A-PEP.SCGN/ADRA2C_20-29_vs_50-59
0.806602022	0.807560801	0.818	0.75	1	KCNK10	A-PEP.SCGN/ADRA2C_20-29_vs_50-59
0.806618995	2.212993723	0.545	0	1	RN7SL5P	A-PEP.SCGN/ADRA2C_20-29_vs_50-59
0.806635468	2	0.545	0	1	RPS11P5	A-PEP.SCGN/ADRA2C_20-29_vs_50-59
0.806661923	0.710493383	0.273	0	1	LINC02196	A-PEP.SCGN/ADRA2C_20-29_vs_50-59
0.806662224	0.563477442	0.909	0.75	1	SAT2	A-PEP.SCGN/ADRA2C_20-29_vs_50-59
0.806693602	2.494764692	0.455	0	1	SBNO1-AS1	A-PEP.SCGN/ADRA2C_20-29_vs_50-59
0.806698411	0.671567871	0.818	0.75	1	PLA2G4C	A-PEP.SCGN/ADRA2C_20-29_vs_50-59
0.806704514	1.966833136	0.545	0	1	ZNF285DP	A-PEP.SCGN/ADRA2C_20-29_vs_50-59
0.806868638	0.810029056	0.909	0.75	1	MAPK14	A-PEP.SCGN/ADRA2C_20-29_vs_50-59
0.806927031	0.788495895	0.273	0	1	MARK2P9	A-PEP.SCGN/ADRA2C_20-29_vs_50-59
0.806947497	0.540568381	0.182	0	1	CAPZA3	A-PEP.SCGN/ADRA2C_20-29_vs_50-59
0.806947497	0.540568381	0.182	0	1	DEPDC1P1	A-PEP.SCGN/ADRA2C_20-29_vs_50-59
0.806947497	0.540568381	0.182	0	1	BNIP3P25	A-PEP.SCGN/ADRA2C_20-29_vs_50-59
0.806971543	1.45669112	0.818	1	1	HPS1	A-PEP.SCGN/ADRA2C_20-29_vs_50-59
0.806972772	0.788495895	0.364	0	1	SDAD1-AS1	A-PEP.SCGN/ADRA2C_20-29_vs_50-59
0.807014491	0.862496476	0.182	0	1	NEK4P3	A-PEP.SCGN/ADRA2C_20-29_vs_50-59
0.807020151	0.4665678	0.364	0.25	1	NKG7	A-PEP.SCGN/ADRA2C_20-29_vs_50-59
0.807068173	0.862496476	0.273	0	1	LINC02763	A-PEP.SCGN/ADRA2C_20-29_vs_50-59
0.807102884	0.862496476	0.364	0	1	VDAC1P1	A-PEP.SCGN/ADRA2C_20-29_vs_50-59
0.807149262	1.932885804	0.545	0	1	TP63	A-PEP.SCGN/ADRA2C_20-29_vs_50-59
0.807214065	0.788495895	0.455	0	1	EIF4BP3	A-PEP.SCGN/ADRA2C_20-29_vs_50-59
0.807279976	0.456857675	0.909	0.75	1	P2RY1	A-PEP.SCGN/ADRA2C_20-29_vs_50-59
0.807300052	0.710493383	0.273	0	1	RBP3	A-PEP.SCGN/ADRA2C_20-29_vs_50-59
0.80730611	0.388565288	0.182	0.25	1	CLEC9A	A-PEP.SCGN/ADRA2C_20-29_vs_50-59
0.807354906	1.590779827	0.818	0.75	1	MATN2	A-PEP.SCGN/ADRA2C_20-29_vs_50-59
0.80747477	1.143909411	0.818	0.5	1	KCNH3	A-PEP.SCGN/ADRA2C_20-29_vs_50-59
0.807491648	0.357054315	0.909	0.75	1	GALT	A-PEP.SCGN/ADRA2C_20-29_vs_50-59
0.807581576	0.788495895	0.273	0	1	RPL23AP2	A-PEP.SCGN/ADRA2C_20-29_vs_50-59
0.807595278	0.784493964	0.818	0.75	1	GRIK1	A-PEP.SCGN/ADRA2C_20-29_vs_50-59
0.807648374	0.710493383	0.273	0	1	ARHGEF2-AS2	A-PEP.SCGN/ADRA2C_20-29_vs_50-59
0.80766862	2.064130337	0.364	0	1	MIR9-3HG	A-PEP.SCGN/ADRA2C_20-29_vs_50-59
0.807675428	0.710493383	0.455	0	1	LINC02347	A-PEP.SCGN/ADRA2C_20-29_vs_50-59
0.807675576	0.862496476	0.364	0	1	RPS20P2	A-PEP.SCGN/ADRA2C_20-29_vs_50-59
0.807693074	1.656045599	0.636	0.5	1	KNL1	A-PEP.SCGN/ADRA2C_20-29_vs_50-59
0.807707518	0.073387263	1	1	1	PRKAR1B	A-PEP.SCGN/ADRA2C_20-29_vs_50-59
0.807724383	0.788495895	0.545	0	1	PSIP1P1	A-PEP.SCGN/ADRA2C_20-29_vs_50-59
0.807747074	0.340477119	1	0.75	1	CIC	A-PEP.SCGN/ADRA2C_20-29_vs_50-59
0.807753124	0.452112154	1	1	1	EBP	A-PEP.SCGN/ADRA2C_20-29_vs_50-59
0.807799791	0.862496476	0.364	0	1	CYP4Z2P	A-PEP.SCGN/ADRA2C_20-29_vs_50-59
0.807809294	0.710493383	0.364	0	1	TBX21	A-PEP.SCGN/ADRA2C_20-29_vs_50-59
0.807848289	0.932885804	0.273	0	1	PPIAP42	A-PEP.SCGN/ADRA2C_20-29_vs_50-59
0.807848289	0.932885804	0.273	0	1	MTND5P12	A-PEP.SCGN/ADRA2C_20-29_vs_50-59
0.807944145	2.025995209	0.364	0.25	1	LILRB1	A-PEP.SCGN/ADRA2C_20-29_vs_50-59
0.80795884	2.295455884	0.364	0	1	NARF-AS2	A-PEP.SCGN/ADRA2C_20-29_vs_50-59
0.807966049	0.710493383	0.455	0	1	C1orf146	A-PEP.SCGN/ADRA2C_20-29_vs_50-59
0.808135993	2	0.545	0	1	LRP4-AS1	A-PEP.SCGN/ADRA2C_20-29_vs_50-59
0.808220393	0.306103128	0.091	0.25	1	OIP5	A-PEP.SCGN/ADRA2C_20-29_vs_50-59
0.808234476	0.788495895	0.273	0	1	HIKESHIP2	A-PEP.SCGN/ADRA2C_20-29_vs_50-59
0.80826228	0.440656565	0.909	0.75	1	CPNE1	A-PEP.SCGN/ADRA2C_20-29_vs_50-59
0.808306064	1.439071191	0.818	0.75	1	AKT2	A-PEP.SCGN/ADRA2C_20-29_vs_50-59
0.808356205	0.488100961	0.455	0.25	1	ADAMTS15	A-PEP.SCGN/ADRA2C_20-29_vs_50-59
0.808376315	0.788495895	0.545	0	1	GSTM5	A-PEP.SCGN/ADRA2C_20-29_vs_50-59
0.808385115	1.862496476	0.273	0	1	RMDN2-AS1	A-PEP.SCGN/ADRA2C_20-29_vs_50-59
0.808394189	0.788495895	0.364	0	1	RPL5P27	A-PEP.SCGN/ADRA2C_20-29_vs_50-59
0.808404025	2.373458396	0.455	0	1	DYNC1I2P1	A-PEP.SCGN/ADRA2C_20-29_vs_50-59
0.808405979	0.862496476	0.364	0	1	MIR1299	A-PEP.SCGN/ADRA2C_20-29_vs_50-59
0.808414282	0.547487795	0.818	0.5	1	TRIM56	A-PEP.SCGN/ADRA2C_20-29_vs_50-59
0.808433893	0.710493383	0.364	0	1	ZFP42	A-PEP.SCGN/ADRA2C_20-29_vs_50-59
0.808434327	0.710493383	0.182	0	1	LINC01672	A-PEP.SCGN/ADRA2C_20-29_vs_50-59
0.808434327	0.710493383	0.182	0	1	RNA5SP243	A-PEP.SCGN/ADRA2C_20-29_vs_50-59
0.808434327	0.710493383	0.182	0	1	BMS1P8	A-PEP.SCGN/ADRA2C_20-29_vs_50-59
0.808460725	0.920565533	1	0.75	1	RASD1	A-PEP.SCGN/ADRA2C_20-29_vs_50-59
0.808510744	0.482837484	0.909	0.75	1	CPNE9	A-PEP.SCGN/ADRA2C_20-29_vs_50-59
0.808757104	0.253448357	0.818	0.75	1	PLCXD3	A-PEP.SCGN/ADRA2C_20-29_vs_50-59
0.80882747	1.337034987	0.636	0.75	1	TGFBR3	A-PEP.SCGN/ADRA2C_20-29_vs_50-59
0.80886159	0.508661412	1	1	1	NCOR2	A-PEP.SCGN/ADRA2C_20-29_vs_50-59
0.808862852	1.2410081	0.636	0.5	1	SOX13	A-PEP.SCGN/ADRA2C_20-29_vs_50-59
0.80886499	1.239299757	0.818	0.75	1	ATG14	A-PEP.SCGN/ADRA2C_20-29_vs_50-59
0.808937495	1.217815339	0.909	1	1	TVP23A	A-PEP.SCGN/ADRA2C_20-29_vs_50-59
0.80896218	0.710493383	0.273	0	1	SNORD116-11	A-PEP.SCGN/ADRA2C_20-29_vs_50-59
0.808965444	0.788495895	0.364	0	1	PPIAL4A	A-PEP.SCGN/ADRA2C_20-29_vs_50-59
0.808969791	0.628551769	0.909	0.75	1	NGLY1	A-PEP.SCGN/ADRA2C_20-29_vs_50-59
0.808971239	0.862496476	0.182	0	1	LINC00920	A-PEP.SCGN/ADRA2C_20-29_vs_50-59
0.808975626	0.862496476	0.273	0	1	DLEU2L	A-PEP.SCGN/ADRA2C_20-29_vs_50-59
0.809063458	0.628031223	0.364	0	1	CDHR4	A-PEP.SCGN/ADRA2C_20-29_vs_50-59
0.809077592	0.710493383	0.455	0	1	INAVA	A-PEP.SCGN/ADRA2C_20-29_vs_50-59
0.809164648	1.253286429	0.909	1	1	DCTPP1	A-PEP.SCGN/ADRA2C_20-29_vs_50-59
0.809214278	0.540568381	0.364	0.25	1	FLT4	A-PEP.SCGN/ADRA2C_20-29_vs_50-59
0.80922116	0.862496476	0.364	0	1	TAT	A-PEP.SCGN/ADRA2C_20-29_vs_50-59
0.809230338	2.268488836	0.545	0	1	ALDH7A1P1	A-PEP.SCGN/ADRA2C_20-29_vs_50-59
0.809256596	0.862496476	0.273	0	1	OR8H2	A-PEP.SCGN/ADRA2C_20-29_vs_50-59
0.809257956	2	0.455	0	1	EEF1DP4	A-PEP.SCGN/ADRA2C_20-29_vs_50-59
0.80930228	0.932885804	0.273	0	1	POLR2MP1	A-PEP.SCGN/ADRA2C_20-29_vs_50-59
0.809349063	0.493262667	0.909	0.75	1	ARL10	A-PEP.SCGN/ADRA2C_20-29_vs_50-59
0.80937539	1.461133914	0.636	0.25	1	NDUFA4L2	A-PEP.SCGN/ADRA2C_20-29_vs_50-59
0.809483372	-0.021622812	0.818	0.5	1	JPH1	A-PEP.SCGN/ADRA2C_20-29_vs_50-59
0.809491874	0.075618776	1	0.75	1	PCSK2	A-PEP.SCGN/ADRA2C_20-29_vs_50-59
0.809509241	0.508859522	0.727	0.75	1	ZNF169	A-PEP.SCGN/ADRA2C_20-29_vs_50-59
0.80953623	0.842752541	0.727	0.75	1	SMARCAL1	A-PEP.SCGN/ADRA2C_20-29_vs_50-59
0.809587341	1.049582029	0.727	0.5	1	FAM117A	A-PEP.SCGN/ADRA2C_20-29_vs_50-59
0.809600796	0.862496476	0.273	0	1	NBPF13P	A-PEP.SCGN/ADRA2C_20-29_vs_50-59
0.809614885	0.788495895	0.364	0	1	MORF4	A-PEP.SCGN/ADRA2C_20-29_vs_50-59
0.809656946	0.628031223	0.273	0	1	LINC01480	A-PEP.SCGN/ADRA2C_20-29_vs_50-59
0.809691747	0.710493383	0.364	0	1	BET1-AS1	A-PEP.SCGN/ADRA2C_20-29_vs_50-59
0.809693102	0.710493383	0.273	0	1	SEMA3F-AS1	A-PEP.SCGN/ADRA2C_20-29_vs_50-59
0.8097026	0.862496476	0.364	0	1	PDCD6-DT	A-PEP.SCGN/ADRA2C_20-29_vs_50-59
0.809709505	0.710493383	0.455	0	1	ATP5MFP2	A-PEP.SCGN/ADRA2C_20-29_vs_50-59
0.809722014	0.156725504	0.909	0.75	1	WHRN	A-PEP.SCGN/ADRA2C_20-29_vs_50-59
0.809772236	0.788495895	0.364	0	1	NAP1L4P3	A-PEP.SCGN/ADRA2C_20-29_vs_50-59
0.809781675	0.862496476	0.364	0	1	LINC02736	A-PEP.SCGN/ADRA2C_20-29_vs_50-59
0.809836807	1.400390723	0.727	0.75	1	ZNF696	A-PEP.SCGN/ADRA2C_20-29_vs_50-59
0.809860067	0.378137916	0.727	0.75	1	P2RX4	A-PEP.SCGN/ADRA2C_20-29_vs_50-59
0.809918207	2.212993723	0.182	0	1	DPH5-DT	A-PEP.SCGN/ADRA2C_20-29_vs_50-59
0.809922882	0.578506864	0.818	0.75	1	RABGGTB	A-PEP.SCGN/ADRA2C_20-29_vs_50-59
0.809968574	0.507401517	0.636	0.5	1	PROX1	A-PEP.SCGN/ADRA2C_20-29_vs_50-59
0.809983404	1.919080005	0.545	0.25	1	ACTA1	A-PEP.SCGN/ADRA2C_20-29_vs_50-59
0.810052822	0.405367643	1	1	1	TRAPPC4	A-PEP.SCGN/ADRA2C_20-29_vs_50-59
0.810088774	0.610957709	0.182	0.25	1	SAA1	A-PEP.SCGN/ADRA2C_20-29_vs_50-59
0.810141351	0.350237169	1	0.75	1	CDC42SE1	A-PEP.SCGN/ADRA2C_20-29_vs_50-59
0.810175151	2.184424571	0.455	0	1	LINC02691	A-PEP.SCGN/ADRA2C_20-29_vs_50-59
0.810196818	0.955605881	0.727	0.75	1	BMP1	A-PEP.SCGN/ADRA2C_20-29_vs_50-59
0.810211398	0.710493383	0.727	0.5	1	CDH26	A-PEP.SCGN/ADRA2C_20-29_vs_50-59
0.81021863	0.710493383	0.364	0	1	EIF5AP2	A-PEP.SCGN/ADRA2C_20-29_vs_50-59
0.810225562	0.781128925	0.636	0.5	1	IFTAP	A-PEP.SCGN/ADRA2C_20-29_vs_50-59
0.810255138	0.932885804	0.273	0	1	LINC02345	A-PEP.SCGN/ADRA2C_20-29_vs_50-59
0.81033331	0.710493383	0.455	0	1	IL5RA	A-PEP.SCGN/ADRA2C_20-29_vs_50-59
0.810341643	0.788495895	0.273	0	1	SLC34A3	A-PEP.SCGN/ADRA2C_20-29_vs_50-59
0.810355154	0.485170143	0.909	0.75	1	IMPACT	A-PEP.SCGN/ADRA2C_20-29_vs_50-59
0.810383742	0.788495895	0.455	0	1	ARPC3P1	A-PEP.SCGN/ADRA2C_20-29_vs_50-59
0.810427389	0.862496476	0.364	0	1	IFITM3P1	A-PEP.SCGN/ADRA2C_20-29_vs_50-59
0.810437767	0.628031223	0.364	0	1	ICOSLG	A-PEP.SCGN/ADRA2C_20-29_vs_50-59
0.810440114	0.830510661	1	0.75	1	WSB1	A-PEP.SCGN/ADRA2C_20-29_vs_50-59
0.810506071	0.862496476	0.273	0	1	HMGB1P51	A-PEP.SCGN/ADRA2C_20-29_vs_50-59
0.810508585	0.710493383	0.364	0	1	LINC01483	A-PEP.SCGN/ADRA2C_20-29_vs_50-59
0.810586311	-0.25894915	1	0.75	1	AFG3L2	A-PEP.SCGN/ADRA2C_20-29_vs_50-59
0.810587844	0.85098555	0.909	0.75	1	FUS	A-PEP.SCGN/ADRA2C_20-29_vs_50-59
0.810672878	0.788495895	0.364	0	1	PANO1	A-PEP.SCGN/ADRA2C_20-29_vs_50-59
0.810684784	0.803602787	0.636	0.5	1	KCNG4	A-PEP.SCGN/ADRA2C_20-29_vs_50-59
0.810747606	-0.067114196	0.273	0.25	1	CYP4F11	A-PEP.SCGN/ADRA2C_20-29_vs_50-59
0.810770006	-0.271804615	0.545	0.25	1	EFCC1	A-PEP.SCGN/ADRA2C_20-29_vs_50-59
0.810816373	1.188600247	0.818	1	1	CREM	A-PEP.SCGN/ADRA2C_20-29_vs_50-59
0.810837338	0.932885804	0.273	0	1	ALDOAP2	A-PEP.SCGN/ADRA2C_20-29_vs_50-59
0.810869921	1.554374181	0.727	0.5	1	CHD7	A-PEP.SCGN/ADRA2C_20-29_vs_50-59
0.810886657	0.270961322	0.636	0.5	1	PCDHB5	A-PEP.SCGN/ADRA2C_20-29_vs_50-59
0.810900221	0.4665678	0.364	0.25	1	DHDH	A-PEP.SCGN/ADRA2C_20-29_vs_50-59
0.810908916	0.788495895	0.364	0	1	CPEB2-DT	A-PEP.SCGN/ADRA2C_20-29_vs_50-59
0.810912477	0.408778509	0.909	0.75	1	EXOSC2	A-PEP.SCGN/ADRA2C_20-29_vs_50-59
0.81091979	0.628031223	0.273	0	1	MYOM3	A-PEP.SCGN/ADRA2C_20-29_vs_50-59
0.810980418	0.710493383	0.364	0	1	NMUR2	A-PEP.SCGN/ADRA2C_20-29_vs_50-59
0.811069823	1.966833136	0.545	0	1	SNHG19	A-PEP.SCGN/ADRA2C_20-29_vs_50-59
0.811074937	0.479167837	0.273	0.25	1	C10orf90	A-PEP.SCGN/ADRA2C_20-29_vs_50-59
0.811084065	2.347923303	0.455	0	1	TWSG1-DT	A-PEP.SCGN/ADRA2C_20-29_vs_50-59
0.811106026	1.209252708	0.727	0.75	1	DLG1	A-PEP.SCGN/ADRA2C_20-29_vs_50-59
0.81112879	0.628031223	0.273	0	1	HOXC5	A-PEP.SCGN/ADRA2C_20-29_vs_50-59
0.811129665	-1.512363749	0.364	0.5	1	SKIC3	A-PEP.SCGN/ADRA2C_20-29_vs_50-59
0.811276694	1.277533976	0.727	0.5	1	MESP2	A-PEP.SCGN/ADRA2C_20-29_vs_50-59
0.811425059	0.762960803	0.636	0.25	1	TRPM6	A-PEP.SCGN/ADRA2C_20-29_vs_50-59
0.811429351	0.347923303	0.818	0.75	1	PDIA5	A-PEP.SCGN/ADRA2C_20-29_vs_50-59
0.811461472	0.932885804	0.273	0	1	RPL31P2	A-PEP.SCGN/ADRA2C_20-29_vs_50-59
0.811467823	0.347285874	1	1	1	SCAMP5	A-PEP.SCGN/ADRA2C_20-29_vs_50-59
0.811520629	2.095157233	0.545	0	1	FTH1P2	A-PEP.SCGN/ADRA2C_20-29_vs_50-59
0.811543341	0.628031223	0.273	0	1	CALCRL-AS1	A-PEP.SCGN/ADRA2C_20-29_vs_50-59
0.811548983	0.628031223	0.182	0	1	OR2V1	A-PEP.SCGN/ADRA2C_20-29_vs_50-59
0.81155334	0.788495895	0.273	0	1	PPP1R8P1	A-PEP.SCGN/ADRA2C_20-29_vs_50-59
0.81155334	0.788495895	0.273	0	1	SOWAHCP2	A-PEP.SCGN/ADRA2C_20-29_vs_50-59
0.811630278	0.591194454	0.636	0.5	1	SLC15A1	A-PEP.SCGN/ADRA2C_20-29_vs_50-59
0.811652562	-0.028797264	0.636	0.75	1	F11R	A-PEP.SCGN/ADRA2C_20-29_vs_50-59
0.811680311	1.207745645	0.818	0.75	1	C2CD4A	A-PEP.SCGN/ADRA2C_20-29_vs_50-59
0.811707975	1.45025761	0.818	1	1	UTP11	A-PEP.SCGN/ADRA2C_20-29_vs_50-59
0.811713862	0.862496476	0.273	0	1	MIR4786	A-PEP.SCGN/ADRA2C_20-29_vs_50-59
0.811713862	0.862496476	0.273	0	1	KCNJ6-AS1	A-PEP.SCGN/ADRA2C_20-29_vs_50-59
0.811732297	1.898120386	0.545	0	1	CCNI2	A-PEP.SCGN/ADRA2C_20-29_vs_50-59
0.811755781	0.710493383	0.455	0	1	EYA4	A-PEP.SCGN/ADRA2C_20-29_vs_50-59
0.811771027	0.262904673	0.818	0.5	1	LY6H	A-PEP.SCGN/ADRA2C_20-29_vs_50-59
0.811845858	0.90843276	0.727	0.75	1	ENGASE	A-PEP.SCGN/ADRA2C_20-29_vs_50-59
0.811865066	0.788495895	0.364	0	1	LINC02897	A-PEP.SCGN/ADRA2C_20-29_vs_50-59
0.811871407	1.079727192	0.909	1	1	SURF1	A-PEP.SCGN/ADRA2C_20-29_vs_50-59
0.81191864	0.780619469	0.909	0.75	1	TEF	A-PEP.SCGN/ADRA2C_20-29_vs_50-59
0.811947731	0.942084741	0.909	0.75	1	ANOS1	A-PEP.SCGN/ADRA2C_20-29_vs_50-59
0.81198371	0.434577686	0.909	0.75	1	ABCB10	A-PEP.SCGN/ADRA2C_20-29_vs_50-59
0.811997267	1.862496476	0.182	0	1	TMLHE-AS1	A-PEP.SCGN/ADRA2C_20-29_vs_50-59
0.812024261	0.862496476	0.273	0	1	NUDCP1	A-PEP.SCGN/ADRA2C_20-29_vs_50-59
0.812090056	0.766636461	0.727	0.5	1	FAM53B	A-PEP.SCGN/ADRA2C_20-29_vs_50-59
0.812108902	0.710493383	0.545	0	1	SCTR	A-PEP.SCGN/ADRA2C_20-29_vs_50-59
0.812140433	1.73039294	0.364	0.5	1	RERG	A-PEP.SCGN/ADRA2C_20-29_vs_50-59
0.812156939	0.862496476	0.364	0	1	NCF1C	A-PEP.SCGN/ADRA2C_20-29_vs_50-59
0.812165646	0.628031223	0.273	0	1	RPL12P44	A-PEP.SCGN/ADRA2C_20-29_vs_50-59
0.812174391	1.73039294	0.727	0.5	1	CRYGS	A-PEP.SCGN/ADRA2C_20-29_vs_50-59
0.812189117	0.628031223	0.273	0	1	CAMTA1-IT1	A-PEP.SCGN/ADRA2C_20-29_vs_50-59
0.812189117	0.628031223	0.273	0	1	RN7SL76P	A-PEP.SCGN/ADRA2C_20-29_vs_50-59
0.812211182	0.800944777	0.909	0.75	1	ADPGK	A-PEP.SCGN/ADRA2C_20-29_vs_50-59
0.812212483	0.788495895	0.273	0	1	HSPB1P1	A-PEP.SCGN/ADRA2C_20-29_vs_50-59
0.812234821	0.710493383	0.364	0	1	COL6A5	A-PEP.SCGN/ADRA2C_20-29_vs_50-59
0.812235251	0.862496476	0.364	0	1	CRYBG2	A-PEP.SCGN/ADRA2C_20-29_vs_50-59
0.812245107	0.162056758	0.273	0.5	1	SPESP1	A-PEP.SCGN/ADRA2C_20-29_vs_50-59
0.812275085	0.788495895	0.364	0	1	SSBP3-AS1	A-PEP.SCGN/ADRA2C_20-29_vs_50-59
0.812320397	0.710493383	0.182	0	1	CIMAP1D	A-PEP.SCGN/ADRA2C_20-29_vs_50-59
0.812320397	0.710493383	0.182	0	1	FCGR1BP	A-PEP.SCGN/ADRA2C_20-29_vs_50-59
0.812320397	0.710493383	0.182	0	1	TTC23-AS1	A-PEP.SCGN/ADRA2C_20-29_vs_50-59
0.812320704	0.647156258	1	0.75	1	UFM1	A-PEP.SCGN/ADRA2C_20-29_vs_50-59
0.81238425	0.901622808	0.909	0.75	1	ATG9A	A-PEP.SCGN/ADRA2C_20-29_vs_50-59
0.812442416	1.898120386	0.273	0	1	OPA1-AS1	A-PEP.SCGN/ADRA2C_20-29_vs_50-59
0.81248929	0.788495895	0.455	0	1	RPS24P19	A-PEP.SCGN/ADRA2C_20-29_vs_50-59
0.812511405	0.862496476	0.273	0	1	PRDM10-DT	A-PEP.SCGN/ADRA2C_20-29_vs_50-59
0.812511405	0.862496476	0.273	0	1	MAP3K5-AS1	A-PEP.SCGN/ADRA2C_20-29_vs_50-59
0.812533043	2.268488836	0.545	0	1	EIF1AXP1	A-PEP.SCGN/ADRA2C_20-29_vs_50-59
0.812560322	-0.211504105	0.364	0.25	1	CLTRN	A-PEP.SCGN/ADRA2C_20-29_vs_50-59
0.812615203	2.423211431	0.455	0	1	FOXO3B	A-PEP.SCGN/ADRA2C_20-29_vs_50-59
0.812627766	0.610957709	0.455	0.25	1	TLR7	A-PEP.SCGN/ADRA2C_20-29_vs_50-59
0.81264669	0.862496476	0.364	0	1	GAD1	A-PEP.SCGN/ADRA2C_20-29_vs_50-59
0.812668773	0.678071905	0.364	0.25	1	XKR5	A-PEP.SCGN/ADRA2C_20-29_vs_50-59
0.81270638	0.448937906	0.818	0.75	1	HTR5A	A-PEP.SCGN/ADRA2C_20-29_vs_50-59
0.812759051	0.710493383	0.182	0	1	LIN28B-AS1	A-PEP.SCGN/ADRA2C_20-29_vs_50-59
0.812773749	0.628031223	0.273	0	1	LEP	A-PEP.SCGN/ADRA2C_20-29_vs_50-59
0.812779064	0.862496476	0.273	0	1	LINC02885	A-PEP.SCGN/ADRA2C_20-29_vs_50-59
0.812815988	0.628031223	0.364	0	1	SSX6P	A-PEP.SCGN/ADRA2C_20-29_vs_50-59
0.812815988	0.628031223	0.364	0	1	USP32P1	A-PEP.SCGN/ADRA2C_20-29_vs_50-59
0.812818122	0.932885804	0.364	0	1	PDCD5P2	A-PEP.SCGN/ADRA2C_20-29_vs_50-59
0.812870261	0.788495895	0.364	0	1	ZNF747-DT	A-PEP.SCGN/ADRA2C_20-29_vs_50-59
0.812916138	0.788495895	0.273	0	1	ZNF322P1	A-PEP.SCGN/ADRA2C_20-29_vs_50-59
0.812935766	-2.340094714	0.273	0.75	1	DEPRECATED-ENSG00000089248	A-PEP.SCGN/ADRA2C_20-29_vs_50-59
0.812944149	0.710493383	0.182	0	1	SPMIP4	A-PEP.SCGN/ADRA2C_20-29_vs_50-59
0.812944149	0.710493383	0.182	0	1	ENTR1P2	A-PEP.SCGN/ADRA2C_20-29_vs_50-59
0.812944149	0.710493383	0.182	0	1	HAPSTR2	A-PEP.SCGN/ADRA2C_20-29_vs_50-59
0.812944149	0.710493383	0.182	0	1	PSMC3P1	A-PEP.SCGN/ADRA2C_20-29_vs_50-59
0.812944149	0.710493383	0.182	0	1	LINC03073	A-PEP.SCGN/ADRA2C_20-29_vs_50-59
0.812958622	2.295455884	0.455	0	1	TPI1P2	A-PEP.SCGN/ADRA2C_20-29_vs_50-59
0.812963838	0.803602787	0.182	0.25	1	OR13C5	A-PEP.SCGN/ADRA2C_20-29_vs_50-59
0.812994664	0.788495895	0.364	0	1	GAPDHP25	A-PEP.SCGN/ADRA2C_20-29_vs_50-59
0.812994664	0.788495895	0.364	0	1	FTH1P5	A-PEP.SCGN/ADRA2C_20-29_vs_50-59
0.813023829	0.146680717	1	1	1	PET100	A-PEP.SCGN/ADRA2C_20-29_vs_50-59
0.813069135	0.968429921	0.818	0.75	1	GLIPR1	A-PEP.SCGN/ADRA2C_20-29_vs_50-59
0.813072325	0.862496476	0.273	0	1	NDUFAF2P2	A-PEP.SCGN/ADRA2C_20-29_vs_50-59
0.813088058	0.628031223	0.273	0	1	LINC00845	A-PEP.SCGN/ADRA2C_20-29_vs_50-59
0.813092501	0.746198502	1	1	1	INPP4A	A-PEP.SCGN/ADRA2C_20-29_vs_50-59
0.81310403	1.044349126	0.909	1	1	IL13RA1	A-PEP.SCGN/ADRA2C_20-29_vs_50-59
0.81321752	0.296331571	0.727	0.75	1	CRYGN	A-PEP.SCGN/ADRA2C_20-29_vs_50-59
0.81327943	2.295455884	0.545	0	1	LINC00235	A-PEP.SCGN/ADRA2C_20-29_vs_50-59
0.813384892	0.781972771	0.818	0.75	1	XBP1	A-PEP.SCGN/ADRA2C_20-29_vs_50-59
0.813440057	0.313157885	0.455	0.25	1	PJVK	A-PEP.SCGN/ADRA2C_20-29_vs_50-59
0.813441026	0.628031223	0.273	0	1	TMEM213	A-PEP.SCGN/ADRA2C_20-29_vs_50-59
0.813441026	0.628031223	0.273	0	1	EIF1P7	A-PEP.SCGN/ADRA2C_20-29_vs_50-59
0.813448915	1.249941224	0.909	0.75	1	ANP32E	A-PEP.SCGN/ADRA2C_20-29_vs_50-59
0.813460415	1.8259706	0.545	0	1	ADAM12	A-PEP.SCGN/ADRA2C_20-29_vs_50-59
0.813479327	0.710493383	0.364	0	1	BTBD3-AS1	A-PEP.SCGN/ADRA2C_20-29_vs_50-59
0.813479327	0.710493383	0.364	0	1	LINC02899	A-PEP.SCGN/ADRA2C_20-29_vs_50-59
0.813529537	0.862496476	0.455	0	1	LINC00943	A-PEP.SCGN/ADRA2C_20-29_vs_50-59
0.813566458	0.710493383	0.182	0	1	UGT3A1	A-PEP.SCGN/ADRA2C_20-29_vs_50-59
0.813667079	0.263034406	0.455	0.5	1	MALL	A-PEP.SCGN/ADRA2C_20-29_vs_50-59
0.813783325	0.712652137	0.909	1	1	IK	A-PEP.SCGN/ADRA2C_20-29_vs_50-59
0.813863106	0.788495895	0.273	0	1	UBE2FP1	A-PEP.SCGN/ADRA2C_20-29_vs_50-59
0.813956649	0.996247865	1	0.75	1	INTS9	A-PEP.SCGN/ADRA2C_20-29_vs_50-59
0.814070501	0.862496476	0.273	0	1	LINC01471	A-PEP.SCGN/ADRA2C_20-29_vs_50-59
0.814073729	0.788495895	0.364	0	1	SLC22A8	A-PEP.SCGN/ADRA2C_20-29_vs_50-59
0.814099029	0.447458977	0.364	0	1	GUCY1B2	A-PEP.SCGN/ADRA2C_20-29_vs_50-59
0.814109265	0.540568381	0.455	0.25	1	LTB4R2	A-PEP.SCGN/ADRA2C_20-29_vs_50-59
0.814136813	0.628031223	0.273	0	1	ALG1L2	A-PEP.SCGN/ADRA2C_20-29_vs_50-59
0.814136813	0.628031223	0.273	0	1	GATA1	A-PEP.SCGN/ADRA2C_20-29_vs_50-59
0.814170837	2.184424571	0.364	0	1	LINC02827	A-PEP.SCGN/ADRA2C_20-29_vs_50-59
0.814183842	0.710493383	0.273	0	1	LINC01837	A-PEP.SCGN/ADRA2C_20-29_vs_50-59
0.814184984	0.932885804	0.364	0	1	SELENOTP1	A-PEP.SCGN/ADRA2C_20-29_vs_50-59
0.814187332	0.710493383	0.182	0	1	LINC03122	A-PEP.SCGN/ADRA2C_20-29_vs_50-59
0.814187332	0.710493383	0.182	0	1	CD44-DT	A-PEP.SCGN/ADRA2C_20-29_vs_50-59
0.814206507	1.125530882	0.727	0.75	1	AXL	A-PEP.SCGN/ADRA2C_20-29_vs_50-59
0.814272036	0.788495895	0.273	0	1	MYL12BP1	A-PEP.SCGN/ADRA2C_20-29_vs_50-59
0.81430503	2.184424571	0.545	0	1	HSP90AA3P	A-PEP.SCGN/ADRA2C_20-29_vs_50-59
0.814312202	0.742202243	0.545	0.25	1	CILP2	A-PEP.SCGN/ADRA2C_20-29_vs_50-59
0.814376439	0.584962501	0.636	0.5	1	GPR179	A-PEP.SCGN/ADRA2C_20-29_vs_50-59
0.81437949	2.155278225	0.455	0	1	PPIAP50	A-PEP.SCGN/ADRA2C_20-29_vs_50-59
0.814426523	0.750021747	0.818	0.75	1	GALNT7	A-PEP.SCGN/ADRA2C_20-29_vs_50-59
0.814495653	0.2410081	0.636	0.5	1	TRAF1	A-PEP.SCGN/ADRA2C_20-29_vs_50-59
0.814504332	0.2410081	0.182	0	1	FAM155B	A-PEP.SCGN/ADRA2C_20-29_vs_50-59
0.814544992	2.125530882	0.455	0	1	LINC00951	A-PEP.SCGN/ADRA2C_20-29_vs_50-59
0.814552967	0.873242858	0.818	0.75	1	TP53RK	A-PEP.SCGN/ADRA2C_20-29_vs_50-59
0.814574854	0.932885804	0.182	0	1	FAM242F	A-PEP.SCGN/ADRA2C_20-29_vs_50-59
0.814574854	0.932885804	0.182	0	1	BTF3P3	A-PEP.SCGN/ADRA2C_20-29_vs_50-59
0.814652323	0.932885804	0.182	0	1	H2AZP1	A-PEP.SCGN/ADRA2C_20-29_vs_50-59
0.814652323	0.932885804	0.182	0	1	NUS1P3	A-PEP.SCGN/ADRA2C_20-29_vs_50-59
0.814683315	1.076621282	0.636	0.25	1	UPB1	A-PEP.SCGN/ADRA2C_20-29_vs_50-59
0.814683989	0.628031223	0.273	0	1	SNORA71B	A-PEP.SCGN/ADRA2C_20-29_vs_50-59
0.81471016	0.788495895	0.455	0	1	RNA5SP284	A-PEP.SCGN/ADRA2C_20-29_vs_50-59
0.814776567	0.628031223	0.273	0	1	ZBTB20-AS3	A-PEP.SCGN/ADRA2C_20-29_vs_50-59
0.814806777	0.710493383	0.182	0	1	DUXAP8	A-PEP.SCGN/ADRA2C_20-29_vs_50-59
0.814806777	0.710493383	0.182	0	1	CPLANE1-AS1	A-PEP.SCGN/ADRA2C_20-29_vs_50-59
0.814820979	0.710493383	0.273	0	1	ZNF859P	A-PEP.SCGN/ADRA2C_20-29_vs_50-59
0.814825263	0.788495895	0.364	0	1	GP6-AS1	A-PEP.SCGN/ADRA2C_20-29_vs_50-59
0.814835584	0.710493383	0.364	0	1	BTN1A1	A-PEP.SCGN/ADRA2C_20-29_vs_50-59
0.814843506	0.862496476	0.273	0	1	AHCTF1P1	A-PEP.SCGN/ADRA2C_20-29_vs_50-59
0.814950707	0.710493383	0.273	0	1	SNRPFP1	A-PEP.SCGN/ADRA2C_20-29_vs_50-59
0.814956374	1.115944833	0.818	0.75	1	FLRT2	A-PEP.SCGN/ADRA2C_20-29_vs_50-59
0.814964099	0.925999419	0.818	0.75	1	ZNF449	A-PEP.SCGN/ADRA2C_20-29_vs_50-59
0.814989374	-0.083564717	0.909	0.75	1	ZNF92	A-PEP.SCGN/ADRA2C_20-29_vs_50-59
0.815063388	1.155278225	0.727	0.5	1	SLC1A2	A-PEP.SCGN/ADRA2C_20-29_vs_50-59
0.815127762	0.900426891	1	1	1	HSPA12A	A-PEP.SCGN/ADRA2C_20-29_vs_50-59
0.815188174	0.604698719	0.727	0.5	1	ETNK2	A-PEP.SCGN/ADRA2C_20-29_vs_50-59
0.815206697	2.184424571	0.455	0	1	LINC01970	A-PEP.SCGN/ADRA2C_20-29_vs_50-59
0.815237559	0.879370295	0.727	0.5	1	CLVS1	A-PEP.SCGN/ADRA2C_20-29_vs_50-59
0.815257217	0.398549376	0.727	0.75	1	JTB	A-PEP.SCGN/ADRA2C_20-29_vs_50-59
0.815284361	0.678071905	0.273	0.25	1	SLC46A2	A-PEP.SCGN/ADRA2C_20-29_vs_50-59
0.815284537	0.932885804	0.273	0	1	AGAP12P	A-PEP.SCGN/ADRA2C_20-29_vs_50-59
0.815289974	2.032421478	0.455	0	1	MYBPC1	A-PEP.SCGN/ADRA2C_20-29_vs_50-59
0.81531703	2.184424571	0.182	0	1	MAP3K5-AS2	A-PEP.SCGN/ADRA2C_20-29_vs_50-59
0.81532256	0.628031223	0.182	0	1	LHFPL3-AS1	A-PEP.SCGN/ADRA2C_20-29_vs_50-59
0.81532256	0.628031223	0.182	0	1	LINC01544	A-PEP.SCGN/ADRA2C_20-29_vs_50-59
0.81532256	0.628031223	0.182	0	1	LINC01288	A-PEP.SCGN/ADRA2C_20-29_vs_50-59
0.815323408	1.286811789	0.727	0.75	1	HMGB2	A-PEP.SCGN/ADRA2C_20-29_vs_50-59
0.815330538	2.184424571	0.545	0	1	MT-TT	A-PEP.SCGN/ADRA2C_20-29_vs_50-59
0.815362411	0.862496476	0.455	0	1	MT1P1	A-PEP.SCGN/ADRA2C_20-29_vs_50-59
0.815421723	0.930135193	0.727	0.5	1	ODF2	A-PEP.SCGN/ADRA2C_20-29_vs_50-59
0.8154248	0.710493383	0.182	0	1	RPS17P16	A-PEP.SCGN/ADRA2C_20-29_vs_50-59
0.8154248	0.710493383	0.182	0	1	MAP9-AS1	A-PEP.SCGN/ADRA2C_20-29_vs_50-59
0.8154248	0.710493383	0.182	0	1	SDR16C6P	A-PEP.SCGN/ADRA2C_20-29_vs_50-59
0.8154248	0.710493383	0.182	0	1	EEF1A1P38	A-PEP.SCGN/ADRA2C_20-29_vs_50-59
0.815450411	0.932885804	0.364	0	1	NT5C3AP1	A-PEP.SCGN/ADRA2C_20-29_vs_50-59
0.815456949	0.862496476	0.364	0	1	CDK13-DT	A-PEP.SCGN/ADRA2C_20-29_vs_50-59
0.815459323	0.788495895	0.455	0	1	LINC00971	A-PEP.SCGN/ADRA2C_20-29_vs_50-59
0.81547198	0.710493383	0.273	0	1	SLC26A5-AS1	A-PEP.SCGN/ADRA2C_20-29_vs_50-59
0.815504236	0.4665678	0.545	0.25	1	CTF1	A-PEP.SCGN/ADRA2C_20-29_vs_50-59
0.815511896	0.590873463	0.909	0.75	1	SFXN5	A-PEP.SCGN/ADRA2C_20-29_vs_50-59
0.815524336	2.184424571	0.364	0	1	GAB4	A-PEP.SCGN/ADRA2C_20-29_vs_50-59
0.815532766	-0.13883381	1	0.75	1	DPM1	A-PEP.SCGN/ADRA2C_20-29_vs_50-59
0.81556805	0.477294207	1	1	1	SERGEF	A-PEP.SCGN/ADRA2C_20-29_vs_50-59
0.815622911	0.479167837	0.182	0.25	1	RAB43	A-PEP.SCGN/ADRA2C_20-29_vs_50-59
0.815628044	0.862496476	0.909	1	1	HEY1	A-PEP.SCGN/ADRA2C_20-29_vs_50-59
0.815673216	0.488100961	0.273	0.25	1	H1-5	A-PEP.SCGN/ADRA2C_20-29_vs_50-59
0.815710056	0.710493383	0.273	0	1	C1orf105	A-PEP.SCGN/ADRA2C_20-29_vs_50-59
0.815780426	0.36221169	1	0.75	1	IMP4	A-PEP.SCGN/ADRA2C_20-29_vs_50-59
0.815789651	0.862496476	0.818	0.75	1	SLC47A1	A-PEP.SCGN/ADRA2C_20-29_vs_50-59
0.815794874	-0.137503524	0.727	0.5	1	KCNA5	A-PEP.SCGN/ADRA2C_20-29_vs_50-59
0.815861315	-3.080919995	0.273	0.75	1	DEPRECATED-ENSG00000085733	A-PEP.SCGN/ADRA2C_20-29_vs_50-59
0.815875628	0.540568381	0.273	0.25	1	TM6SF2	A-PEP.SCGN/ADRA2C_20-29_vs_50-59
0.815881162	0.681049605	0.818	0.75	1	CBY1	A-PEP.SCGN/ADRA2C_20-29_vs_50-59
0.81589207	0.678071905	0.545	0.25	1	OASL	A-PEP.SCGN/ADRA2C_20-29_vs_50-59
0.815914099	0.447458977	0.273	0	1	EBI3	A-PEP.SCGN/ADRA2C_20-29_vs_50-59
0.81591737	0.862496476	0.364	0	1	HSPD1P11	A-PEP.SCGN/ADRA2C_20-29_vs_50-59
0.815963223	1.311542868	0.818	0.75	1	FGF5	A-PEP.SCGN/ADRA2C_20-29_vs_50-59
0.815981425	0.540568381	0.182	0	1	B4GALT4-AS1	A-PEP.SCGN/ADRA2C_20-29_vs_50-59
0.815981425	0.540568381	0.182	0	1	LINC00449	A-PEP.SCGN/ADRA2C_20-29_vs_50-59
0.81599467	0.862496476	0.455	0	1	PGAM1P5	A-PEP.SCGN/ADRA2C_20-29_vs_50-59
0.816037407	0.628031223	0.273	0	1	NAP1L1P3	A-PEP.SCGN/ADRA2C_20-29_vs_50-59
0.816055173	1.447458977	0.727	0.5	1	CDH15	A-PEP.SCGN/ADRA2C_20-29_vs_50-59
0.816063874	0.932885804	0.364	0	1	NPM1P6	A-PEP.SCGN/ADRA2C_20-29_vs_50-59
0.816091844	0.788495895	0.364	0	1	SUMO2P21	A-PEP.SCGN/ADRA2C_20-29_vs_50-59
0.816129136	0.628031223	0.182	0	1	MED4-AS1	A-PEP.SCGN/ADRA2C_20-29_vs_50-59
0.8161579	0.932885804	0.364	0	1	HSP90AB6P	A-PEP.SCGN/ADRA2C_20-29_vs_50-59
0.816234936	0.932885804	0.364	0	1	HAVCR1	A-PEP.SCGN/ADRA2C_20-29_vs_50-59
0.816300135	0.694519747	0.818	0.75	1	GTF2E2	A-PEP.SCGN/ADRA2C_20-29_vs_50-59
0.816352801	0.670965019	0.818	0.75	1	FAM200A	A-PEP.SCGN/ADRA2C_20-29_vs_50-59
0.816361563	0.609192436	1	1	1	GABRG2	A-PEP.SCGN/ADRA2C_20-29_vs_50-59
0.81636393	1.504042505	0.727	0.25	1	TRIM71	A-PEP.SCGN/ADRA2C_20-29_vs_50-59
0.816433372	0.636740922	0.909	0.75	1	CACUL1	A-PEP.SCGN/ADRA2C_20-29_vs_50-59
0.816455724	0.540568381	0.182	0	1	RLBP1	A-PEP.SCGN/ADRA2C_20-29_vs_50-59
0.816482699	0.875958736	0.818	0.75	1	MZT1	A-PEP.SCGN/ADRA2C_20-29_vs_50-59
0.816575361	1.8259706	0.182	0	1	TRIM73	A-PEP.SCGN/ADRA2C_20-29_vs_50-59
0.816601977	0.628031223	0.273	0	1	CLRN1-AS1	A-PEP.SCGN/ADRA2C_20-29_vs_50-59
0.816655238	0.710493383	0.364	0	1	ENPP7	A-PEP.SCGN/ADRA2C_20-29_vs_50-59
0.816678906	0.347923303	0.273	0.5	1	RUNX3	A-PEP.SCGN/ADRA2C_20-29_vs_50-59
0.81676726	0.932885804	0.909	0.75	1	RCC1	A-PEP.SCGN/ADRA2C_20-29_vs_50-59
0.81679853	0.788495895	0.364	0	1	HNRNPA1P76	A-PEP.SCGN/ADRA2C_20-29_vs_50-59
0.81681789	0.710493383	0.273	0	1	LNCTAM34A	A-PEP.SCGN/ADRA2C_20-29_vs_50-59
0.816853612	0.025995209	0.636	0.25	1	OR2L2	A-PEP.SCGN/ADRA2C_20-29_vs_50-59
0.81686541	0.788495895	0.455	0	1	MYO3A	A-PEP.SCGN/ADRA2C_20-29_vs_50-59
0.8168701	1.898120386	0.636	0	1	ROPN1B	A-PEP.SCGN/ADRA2C_20-29_vs_50-59
0.816877707	1.862496476	0.273	0	1	DNMBP-AS1	A-PEP.SCGN/ADRA2C_20-29_vs_50-59
0.816890804	0.724071789	0.909	0.75	1	MOSPD2	A-PEP.SCGN/ADRA2C_20-29_vs_50-59
0.816929213	0.540568381	0.182	0	1	SH2D6	A-PEP.SCGN/ADRA2C_20-29_vs_50-59
0.81705693	0.991312778	1	1	1	SGPP2	A-PEP.SCGN/ADRA2C_20-29_vs_50-59
0.817090131	0.41638897	0.909	0.75	1	GTF3C3	A-PEP.SCGN/ADRA2C_20-29_vs_50-59
0.817104342	0.688467076	0.727	0.75	1	PATJ	A-PEP.SCGN/ADRA2C_20-29_vs_50-59
0.817268431	0.710493383	0.364	0	1	ZNF90P1	A-PEP.SCGN/ADRA2C_20-29_vs_50-59
0.817268431	0.710493383	0.364	0	1	TBC1D29P	A-PEP.SCGN/ADRA2C_20-29_vs_50-59
0.817304687	0.540568381	0.364	0.25	1	IMPG1	A-PEP.SCGN/ADRA2C_20-29_vs_50-59
0.817326935	0.540568381	0.273	0	1	RPL21P44	A-PEP.SCGN/ADRA2C_20-29_vs_50-59
0.817368909	0.840882663	1	1	1	AP3D1	A-PEP.SCGN/ADRA2C_20-29_vs_50-59
0.817425325	0.759081545	1	0.75	1	SPRYD4	A-PEP.SCGN/ADRA2C_20-29_vs_50-59
0.817426643	2	0.636	0	1	BEST4	A-PEP.SCGN/ADRA2C_20-29_vs_50-59
0.817429251	0.788495895	0.364	0	1	LINC00635	A-PEP.SCGN/ADRA2C_20-29_vs_50-59
0.817429251	0.788495895	0.364	0	1	FTLP2	A-PEP.SCGN/ADRA2C_20-29_vs_50-59
0.817539881	0.540568381	0.182	0.25	1	PKD2L1	A-PEP.SCGN/ADRA2C_20-29_vs_50-59
0.817543555	0.798880377	0.818	0.75	1	TRADD	A-PEP.SCGN/ADRA2C_20-29_vs_50-59
0.817545262	0.628031223	0.273	0	1	GABRR1	A-PEP.SCGN/ADRA2C_20-29_vs_50-59
0.817556398	0.710493383	0.273	0	1	ERMN	A-PEP.SCGN/ADRA2C_20-29_vs_50-59
0.817605657	1.966833136	0.545	0	1	EML6-AS1	A-PEP.SCGN/ADRA2C_20-29_vs_50-59
0.817709782	2.064130337	0.455	0	1	ZFHX2-AS1	A-PEP.SCGN/ADRA2C_20-29_vs_50-59
0.817727359	2.321928095	0.545	0	1	SETBP1-DT	A-PEP.SCGN/ADRA2C_20-29_vs_50-59
0.81776291	2.321928095	0.455	0	1	PIN4P1	A-PEP.SCGN/ADRA2C_20-29_vs_50-59
0.817763353	0.291540834	1	0.75	1	FLYWCH2	A-PEP.SCGN/ADRA2C_20-29_vs_50-59
0.817962197	0.628031223	0.364	0	1	OR2T6	A-PEP.SCGN/ADRA2C_20-29_vs_50-59
0.817970621	0.862496476	0.182	0	1	LINC00581	A-PEP.SCGN/ADRA2C_20-29_vs_50-59
0.81797839	0.788495895	0.455	0	1	TMC2	A-PEP.SCGN/ADRA2C_20-29_vs_50-59
0.817980968	2.184424571	0.182	0	1	SAXO4	A-PEP.SCGN/ADRA2C_20-29_vs_50-59
0.81801571	0.628031223	0.182	0	1	SLC66A2P1	A-PEP.SCGN/ADRA2C_20-29_vs_50-59
0.818035772	0.862496476	0.364	0	1	RPL23AP65	A-PEP.SCGN/ADRA2C_20-29_vs_50-59
0.818052576	0.862496476	0.455	0	1	TMSB4XP2	A-PEP.SCGN/ADRA2C_20-29_vs_50-59
0.818080707	1.663950797	0.545	0.25	1	HROB	A-PEP.SCGN/ADRA2C_20-29_vs_50-59
0.81815931	0.125530882	0.727	0.5	1	WSCD1	A-PEP.SCGN/ADRA2C_20-29_vs_50-59
0.818175856	0.932885804	0.273	0	1	OR2M1P	A-PEP.SCGN/ADRA2C_20-29_vs_50-59
0.818186328	0.714819308	0.818	0.5	1	MYO1E	A-PEP.SCGN/ADRA2C_20-29_vs_50-59
0.818224606	0.021061616	1	0.75	1	TRA2A	A-PEP.SCGN/ADRA2C_20-29_vs_50-59
0.818231283	0.316723241	0.909	0.75	1	RETREG1	A-PEP.SCGN/ADRA2C_20-29_vs_50-59
0.818264201	2.447458977	0.364	0	1	SPTY2D1OS	A-PEP.SCGN/ADRA2C_20-29_vs_50-59
0.818285335	1.750021747	0.636	0	1	RGS22	A-PEP.SCGN/ADRA2C_20-29_vs_50-59
0.818297237	0.788495895	0.182	0	1	RN7SKP139	A-PEP.SCGN/ADRA2C_20-29_vs_50-59
0.818325563	1.596421616	0.818	1	1	B3GALT1	A-PEP.SCGN/ADRA2C_20-29_vs_50-59
0.818472545	0.229580752	0.909	0.75	1	FAM216A	A-PEP.SCGN/ADRA2C_20-29_vs_50-59
0.818580676	2.032421478	0.455	0	1	DOCK8-AS2	A-PEP.SCGN/ADRA2C_20-29_vs_50-59
0.818596688	-0.425682827	0.364	0.5	1	IFT25	A-PEP.SCGN/ADRA2C_20-29_vs_50-59
0.818618962	1.044912422	1	1	1	IGBP1	A-PEP.SCGN/ADRA2C_20-29_vs_50-59
0.818643434	1.891065628	0.364	0.25	1	PRKY	A-PEP.SCGN/ADRA2C_20-29_vs_50-59
0.818666526	0.788495895	0.455	0	1	RGPD4	A-PEP.SCGN/ADRA2C_20-29_vs_50-59
0.818669408	0.125530882	0.455	0.25	1	NAGS	A-PEP.SCGN/ADRA2C_20-29_vs_50-59
0.818704014	0.628031223	0.364	0	1	C10orf95	A-PEP.SCGN/ADRA2C_20-29_vs_50-59
0.818804114	0.2410081	0.909	0.75	1	MCF2L2	A-PEP.SCGN/ADRA2C_20-29_vs_50-59
0.818804703	2.032421478	0.545	0	1	LARGE-AS1	A-PEP.SCGN/ADRA2C_20-29_vs_50-59
0.818813856	0.710493383	0.273	0	1	KLRG2	A-PEP.SCGN/ADRA2C_20-29_vs_50-59
0.818871602	0.725825037	0.909	0.75	1	GARNL3	A-PEP.SCGN/ADRA2C_20-29_vs_50-59
0.818873799	1.423211431	0.636	0.75	1	CRISPLD1	A-PEP.SCGN/ADRA2C_20-29_vs_50-59
0.818944093	1.456504117	0.818	0.75	1	ANKEF1	A-PEP.SCGN/ADRA2C_20-29_vs_50-59
0.818957466	0.710493383	0.364	0	1	FKBP6	A-PEP.SCGN/ADRA2C_20-29_vs_50-59
0.818981552	0.285995554	0.636	0.5	1	STON2	A-PEP.SCGN/ADRA2C_20-29_vs_50-59
0.819007201	2.398549376	0.455	0	1	RPL7P18	A-PEP.SCGN/ADRA2C_20-29_vs_50-59
0.819021776	-0.639674895	0.364	0.5	1	GBA1	A-PEP.SCGN/ADRA2C_20-29_vs_50-59
0.819035078	0.341937008	0.909	0.75	1	BORCS6	A-PEP.SCGN/ADRA2C_20-29_vs_50-59
0.819039596	0.628031223	0.182	0	1	ADGRE3	A-PEP.SCGN/ADRA2C_20-29_vs_50-59
0.819075802	0.362173789	1	1	1	PRKCE	A-PEP.SCGN/ADRA2C_20-29_vs_50-59
0.819104403	0.710493383	0.273	0	1	PPIAP36	A-PEP.SCGN/ADRA2C_20-29_vs_50-59
0.819121028	0.432712392	0.818	0.5	1	RAB36	A-PEP.SCGN/ADRA2C_20-29_vs_50-59
0.819127458	1	0.182	0	1	LRRC3-DT	A-PEP.SCGN/ADRA2C_20-29_vs_50-59
0.819143888	1.898120386	0.636	0	1	OTOG	A-PEP.SCGN/ADRA2C_20-29_vs_50-59
0.819145441	0.991779493	0.909	1	1	EAF1	A-PEP.SCGN/ADRA2C_20-29_vs_50-59
0.819204144	0.347923303	0.455	0.5	1	TTLL9	A-PEP.SCGN/ADRA2C_20-29_vs_50-59
0.819220794	0.788495895	0.182	0	1	SYF2P2	A-PEP.SCGN/ADRA2C_20-29_vs_50-59
0.819229614	1.206318679	0.909	0.75	1	SBF1	A-PEP.SCGN/ADRA2C_20-29_vs_50-59
0.819230616	0.710493383	0.273	0	1	TPM3P6	A-PEP.SCGN/ADRA2C_20-29_vs_50-59
0.819238628	0.428093652	0.182	0.25	1	CASQ1	A-PEP.SCGN/ADRA2C_20-29_vs_50-59
0.819242146	0.788495895	0.364	0	1	ZSWIM5P2	A-PEP.SCGN/ADRA2C_20-29_vs_50-59
0.819246742	3.710493383	0.636	0.25	1	LINC02802	A-PEP.SCGN/ADRA2C_20-29_vs_50-59
0.819295572	2.184424571	0.455	0	1	MRPS36P4	A-PEP.SCGN/ADRA2C_20-29_vs_50-59
0.819335998	1.149377624	0.364	0.75	1	CCDC39	A-PEP.SCGN/ADRA2C_20-29_vs_50-59
0.819340724	1.106915204	0.818	0.75	1	DENND2C	A-PEP.SCGN/ADRA2C_20-29_vs_50-59
0.819347474	0.610957709	0.364	0.25	1	MYB	A-PEP.SCGN/ADRA2C_20-29_vs_50-59
0.819367577	0.788495895	0.182	0	1	DUX4L37	A-PEP.SCGN/ADRA2C_20-29_vs_50-59
0.819398298	0.67753866	1	0.75	1	MED25	A-PEP.SCGN/ADRA2C_20-29_vs_50-59
0.819421023	0.032421478	0.636	0.25	1	KAZALD1	A-PEP.SCGN/ADRA2C_20-29_vs_50-59
0.819422301	0.932885804	0.364	0	1	FAM110C	A-PEP.SCGN/ADRA2C_20-29_vs_50-59
0.819496036	1.202655308	0.909	1	1	PLAAT3	A-PEP.SCGN/ADRA2C_20-29_vs_50-59
0.819497421	7.541194415	0.727	0.25	1	RPL6	A-PEP.SCGN/ADRA2C_20-29_vs_50-59
0.819575329	-0.096861539	0.545	0.5	1	TMSB15B	A-PEP.SCGN/ADRA2C_20-29_vs_50-59
0.81966276	1.327164743	0.727	0.5	1	SLC19A3	A-PEP.SCGN/ADRA2C_20-29_vs_50-59
0.819662887	0.600550486	0.818	0.75	1	POU6F1	A-PEP.SCGN/ADRA2C_20-29_vs_50-59
0.819711605	0.862496476	0.273	0	1	LINC02414	A-PEP.SCGN/ADRA2C_20-29_vs_50-59
0.819748323	1	0.273	0	1	C5orf64	A-PEP.SCGN/ADRA2C_20-29_vs_50-59
0.81977356	0.788495895	0.455	0	1	SKAP1-AS2	A-PEP.SCGN/ADRA2C_20-29_vs_50-59
0.819826756	0.914026777	0.818	0.75	1	DNAAF5	A-PEP.SCGN/ADRA2C_20-29_vs_50-59
0.819840023	0.710493383	0.455	0	1	MPPED2-AS1	A-PEP.SCGN/ADRA2C_20-29_vs_50-59
0.819849954	0.788495895	0.364	0	1	RPL5P15	A-PEP.SCGN/ADRA2C_20-29_vs_50-59
0.819851745	1.254264196	0.636	0.75	1	CARMIL1	A-PEP.SCGN/ADRA2C_20-29_vs_50-59
0.819887104	0.203533394	0.273	0.5	1	CLDN3	A-PEP.SCGN/ADRA2C_20-29_vs_50-59
0.819908799	0.862496476	0.455	0	1	PPIAP35	A-PEP.SCGN/ADRA2C_20-29_vs_50-59
0.819928012	0.581115173	1	1	1	OCIAD1	A-PEP.SCGN/ADRA2C_20-29_vs_50-59
0.819931236	0.181515492	1	0.75	1	RING1	A-PEP.SCGN/ADRA2C_20-29_vs_50-59
0.819946035	0.572674186	0.909	0.75	1	PLXNA3	A-PEP.SCGN/ADRA2C_20-29_vs_50-59
0.819994813	0.768053272	1	0.75	1	ATG4B	A-PEP.SCGN/ADRA2C_20-29_vs_50-59
0.820008993	0.788495895	0.545	0	1	FAM87B	A-PEP.SCGN/ADRA2C_20-29_vs_50-59
0.820116792	0.628031223	0.364	0	1	SLC15A5	A-PEP.SCGN/ADRA2C_20-29_vs_50-59
0.820116792	0.628031223	0.364	0	1	HPD	A-PEP.SCGN/ADRA2C_20-29_vs_50-59
0.820185264	0.499411057	0.818	0.75	1	OGG1	A-PEP.SCGN/ADRA2C_20-29_vs_50-59
0.820188335	0.788495895	0.364	0	1	ADRA1B	A-PEP.SCGN/ADRA2C_20-29_vs_50-59
0.82019107	0.394717515	0.636	0.5	1	HSD17B13	A-PEP.SCGN/ADRA2C_20-29_vs_50-59
0.820202947	0.287636379	0.909	0.75	1	CAB39L	A-PEP.SCGN/ADRA2C_20-29_vs_50-59
0.820266443	0.932885804	0.273	0	1	LINC02613	A-PEP.SCGN/ADRA2C_20-29_vs_50-59
0.820275775	1.018309925	0.727	1	1	PAIP1	A-PEP.SCGN/ADRA2C_20-29_vs_50-59
0.820319787	0.678071905	0.818	0.75	1	CIPC	A-PEP.SCGN/ADRA2C_20-29_vs_50-59
0.820339091	0.710493383	0.364	0	1	RPL21P131	A-PEP.SCGN/ADRA2C_20-29_vs_50-59
0.820408213	0.882259731	0.909	0.75	1	CCDC86	A-PEP.SCGN/ADRA2C_20-29_vs_50-59
0.820410867	0.21041978	0.636	0.25	1	PLAGL1	A-PEP.SCGN/ADRA2C_20-29_vs_50-59
0.82043962	0.628031223	0.182	0	1	AK2P2	A-PEP.SCGN/ADRA2C_20-29_vs_50-59
0.820447445	0.710493383	0.364	0	1	EDNRB-AS1	A-PEP.SCGN/ADRA2C_20-29_vs_50-59
0.820447445	0.710493383	0.364	0	1	RN7SKP245	A-PEP.SCGN/ADRA2C_20-29_vs_50-59
0.820459745	0.862496476	0.364	0	1	FAM53B-AS1	A-PEP.SCGN/ADRA2C_20-29_vs_50-59
0.820464065	0.710493383	0.455	0	1	ZDHHC20P4	A-PEP.SCGN/ADRA2C_20-29_vs_50-59
0.820466363	0.788495895	0.182	0	1	LINC02617	A-PEP.SCGN/ADRA2C_20-29_vs_50-59
0.820512578	1.025995209	0.818	1	1	C1orf54	A-PEP.SCGN/ADRA2C_20-29_vs_50-59
0.820631602	0.788495895	0.545	0	1	OPN4	A-PEP.SCGN/ADRA2C_20-29_vs_50-59
0.820657162	0.710493383	0.364	0	1	HLA-DOB	A-PEP.SCGN/ADRA2C_20-29_vs_50-59
0.820669192	1.96203215	0.636	0.5	1	TBXAS1	A-PEP.SCGN/ADRA2C_20-29_vs_50-59
0.820670345	1.518482317	0.818	1	1	FKBP8	A-PEP.SCGN/ADRA2C_20-29_vs_50-59
0.820739347	1.069821449	0.818	0.75	1	GLYCTK	A-PEP.SCGN/ADRA2C_20-29_vs_50-59
0.820743243	0.581791044	0.909	0.75	1	PRPF38A	A-PEP.SCGN/ADRA2C_20-29_vs_50-59
0.820803401	1.898120386	0.455	0	1	SPATC1	A-PEP.SCGN/ADRA2C_20-29_vs_50-59
0.820866516	0.898120386	0.818	0.75	1	EIF4E1B	A-PEP.SCGN/ADRA2C_20-29_vs_50-59
0.820908906	2.471305719	0.455	0	1	UBE2D3-AS1	A-PEP.SCGN/ADRA2C_20-29_vs_50-59
0.82092364	0.7547915	0.909	0.75	1	ADAM19	A-PEP.SCGN/ADRA2C_20-29_vs_50-59
0.820929914	0.932885804	0.273	0	1	PSMA2P1	A-PEP.SCGN/ADRA2C_20-29_vs_50-59
0.82093005	1.898120386	0.455	0	1	TMEM246-AS1	A-PEP.SCGN/ADRA2C_20-29_vs_50-59
0.820952355	2.032421478	0.545	0	1	GALNT6	A-PEP.SCGN/ADRA2C_20-29_vs_50-59
0.82095325	0.862496476	0.364	0	1	ANTXRL	A-PEP.SCGN/ADRA2C_20-29_vs_50-59
0.820963584	0.926390093	0.727	0.75	1	MLYCD	A-PEP.SCGN/ADRA2C_20-29_vs_50-59
0.820990114	0.952802897	0.273	0.5	1	LASP1NB	A-PEP.SCGN/ADRA2C_20-29_vs_50-59
0.821030966	1.966833136	0.455	0	1	CD160	A-PEP.SCGN/ADRA2C_20-29_vs_50-59
0.821051978	1.710493383	0.545	0	1	KIAA2012	A-PEP.SCGN/ADRA2C_20-29_vs_50-59
0.821057261	2.2410081	0.455	0	1	LINC01907	A-PEP.SCGN/ADRA2C_20-29_vs_50-59
0.821079539	0.679926667	0.818	0.75	1	RNF114	A-PEP.SCGN/ADRA2C_20-29_vs_50-59
0.821101352	-0.608370037	0.818	0.75	1	PSMA2	A-PEP.SCGN/ADRA2C_20-29_vs_50-59
0.821217584	1.618856321	0.909	1	1	CSNK1A1	A-PEP.SCGN/ADRA2C_20-29_vs_50-59
0.821225879	0.862496476	0.455	0	1	UBE2V1P2	A-PEP.SCGN/ADRA2C_20-29_vs_50-59
0.821230028	0.076621282	0.545	0.25	1	IL4R	A-PEP.SCGN/ADRA2C_20-29_vs_50-59
0.821238107	0.895315101	0.909	0.75	1	XPO7	A-PEP.SCGN/ADRA2C_20-29_vs_50-59
0.82125115	1.078664277	0.818	0.75	1	LTBP2	A-PEP.SCGN/ADRA2C_20-29_vs_50-59
0.821354335	0.628031223	0.636	0.5	1	CDKN1C	A-PEP.SCGN/ADRA2C_20-29_vs_50-59
0.821470294	2.064130337	0.545	0	1	RPL34P34	A-PEP.SCGN/ADRA2C_20-29_vs_50-59
0.821499392	0.33836612	0.727	0.5	1	QARS1	A-PEP.SCGN/ADRA2C_20-29_vs_50-59
0.821524424	0.862496476	0.273	0	1	LINC01639	A-PEP.SCGN/ADRA2C_20-29_vs_50-59
0.821541053	0.862496476	0.455	0	1	PITX2	A-PEP.SCGN/ADRA2C_20-29_vs_50-59
0.821555347	0.862496476	0.273	0	1	RN7SL752P	A-PEP.SCGN/ADRA2C_20-29_vs_50-59
0.821584167	0.710493383	0.273	0	1	MTMR9LP	A-PEP.SCGN/ADRA2C_20-29_vs_50-59
0.821617899	0.628031223	0.273	0	1	LINC00393	A-PEP.SCGN/ADRA2C_20-29_vs_50-59
0.821626917	2.155278225	0.545	0	1	TMEM44-AS2	A-PEP.SCGN/ADRA2C_20-29_vs_50-59
0.821642455	0.788495895	0.273	0	1	ZNF593OS	A-PEP.SCGN/ADRA2C_20-29_vs_50-59
0.821653202	0.628031223	0.273	0	1	LINC01102	A-PEP.SCGN/ADRA2C_20-29_vs_50-59
0.821696686	0.862496476	0.364	0	1	SPATA3-AS1	A-PEP.SCGN/ADRA2C_20-29_vs_50-59
0.821719057	1.285995554	0.909	0.75	1	PPP6R3	A-PEP.SCGN/ADRA2C_20-29_vs_50-59
0.8217466	2.184424571	0.455	0	1	IRAG1-AS1	A-PEP.SCGN/ADRA2C_20-29_vs_50-59
0.821765487	0.788495895	0.364	0	1	MUC21	A-PEP.SCGN/ADRA2C_20-29_vs_50-59
0.821766038	0.4665678	0.455	0.25	1	SIDT1	A-PEP.SCGN/ADRA2C_20-29_vs_50-59
0.821781736	0.788495895	0.273	0	1	LINC02816	A-PEP.SCGN/ADRA2C_20-29_vs_50-59
0.821914641	1.428093652	0.727	0.25	1	ZNF662	A-PEP.SCGN/ADRA2C_20-29_vs_50-59
0.821929945	1.179168846	0.818	0.75	1	THAP2	A-PEP.SCGN/ADRA2C_20-29_vs_50-59
0.821939511	0.347923303	0.545	0.25	1	FGFR2	A-PEP.SCGN/ADRA2C_20-29_vs_50-59
0.821950765	0.886343218	0.727	0.5	1	CYP2C8	A-PEP.SCGN/ADRA2C_20-29_vs_50-59
0.821964128	1.125530882	0.727	0.75	1	STRIP2	A-PEP.SCGN/ADRA2C_20-29_vs_50-59
0.821989844	1.898120386	0.455	0	1	LINC00461	A-PEP.SCGN/ADRA2C_20-29_vs_50-59
0.82199081	1.196817967	0.727	0.75	1	PCNX3	A-PEP.SCGN/ADRA2C_20-29_vs_50-59
0.822079641	1.788495895	0.545	0	1	ALOX12	A-PEP.SCGN/ADRA2C_20-29_vs_50-59
0.82208082	0.814930793	0.818	1	1	BTF3L4	A-PEP.SCGN/ADRA2C_20-29_vs_50-59
0.822128496	0.388565288	0.364	0.25	1	ZNF853	A-PEP.SCGN/ADRA2C_20-29_vs_50-59
0.822217404	1	0.273	0	1	RPL17P34	A-PEP.SCGN/ADRA2C_20-29_vs_50-59
0.822248681	0.944958636	0.636	0.5	1	MYCBPAP	A-PEP.SCGN/ADRA2C_20-29_vs_50-59
0.822257932	0.628031223	0.182	0	1	HTR3E-AS1	A-PEP.SCGN/ADRA2C_20-29_vs_50-59
0.822260043	-0.370622352	0.182	0.75	1	DEPRECATED-ENSG00000176014	A-PEP.SCGN/ADRA2C_20-29_vs_50-59
0.822274676	0.788495895	0.273	0	1	LINC02157	A-PEP.SCGN/ADRA2C_20-29_vs_50-59
0.822288866	1.177998302	0.273	0.25	1	4-Mar	A-PEP.SCGN/ADRA2C_20-29_vs_50-59
0.822297073	0.710493383	0.364	0	1	NEUROD4	A-PEP.SCGN/ADRA2C_20-29_vs_50-59
0.822352767	1.523807827	1	1	1	IDI1	A-PEP.SCGN/ADRA2C_20-29_vs_50-59
0.822386392	0.066249944	0.909	0.75	1	SLC2A13	A-PEP.SCGN/ADRA2C_20-29_vs_50-59
0.822389772	0.589098275	0.909	0.75	1	TRIM21	A-PEP.SCGN/ADRA2C_20-29_vs_50-59
0.822391339	0.862496476	0.455	0	1	MARVELD2	A-PEP.SCGN/ADRA2C_20-29_vs_50-59
0.822394681	0.428093652	0.364	0.25	1	ZCCHC12	A-PEP.SCGN/ADRA2C_20-29_vs_50-59
0.822398819	1.221289865	0.818	0.75	1	CBLL1	A-PEP.SCGN/ADRA2C_20-29_vs_50-59
0.82240884	0.788495895	0.455	0	1	GLRX3P2	A-PEP.SCGN/ADRA2C_20-29_vs_50-59
0.822426404	0.862496476	0.273	0	1	TMIGD2	A-PEP.SCGN/ADRA2C_20-29_vs_50-59
0.822427019	0.5624118	1	1	1	PGM2L1	A-PEP.SCGN/ADRA2C_20-29_vs_50-59
0.82244421	0.211048953	0.909	0.75	1	ATG101	A-PEP.SCGN/ADRA2C_20-29_vs_50-59
0.822469175	0.071083098	0.545	0.25	1	ATAD3C	A-PEP.SCGN/ADRA2C_20-29_vs_50-59
0.822504381	0.710493383	0.182	0	1	LINC00636	A-PEP.SCGN/ADRA2C_20-29_vs_50-59
0.822622442	0.033608393	0.909	0.75	1	ANKRD18A	A-PEP.SCGN/ADRA2C_20-29_vs_50-59
0.822734457	-0.020735309	1	1	1	TUBB2A	A-PEP.SCGN/ADRA2C_20-29_vs_50-59
0.822841873	0.788495895	0.182	0	1	CTDSPL2-DT	A-PEP.SCGN/ADRA2C_20-29_vs_50-59
0.822844716	0.350465498	0.909	0.75	1	SNIP1	A-PEP.SCGN/ADRA2C_20-29_vs_50-59
0.822855182	0.932885804	0.273	0	1	LINC00528	A-PEP.SCGN/ADRA2C_20-29_vs_50-59
0.822864421	0.628031223	0.273	0	1	LINC02734	A-PEP.SCGN/ADRA2C_20-29_vs_50-59
0.82289936	0.710493383	0.364	0	1	FAM87A	A-PEP.SCGN/ADRA2C_20-29_vs_50-59
0.822951998	0.628031223	0.273	0	1	LMAN1L	A-PEP.SCGN/ADRA2C_20-29_vs_50-59
0.822964494	0.710493383	0.182	0	1	HMGB1P9	A-PEP.SCGN/ADRA2C_20-29_vs_50-59
0.822980078	1.106915204	0.636	0.75	1	GUCY1A2	A-PEP.SCGN/ADRA2C_20-29_vs_50-59
0.823016136	0.295455884	0.636	0.25	1	XNDC1N	A-PEP.SCGN/ADRA2C_20-29_vs_50-59
0.823090529	0.788495895	0.182	0	1	FAM86KP	A-PEP.SCGN/ADRA2C_20-29_vs_50-59
0.823247122	0.853394269	0.909	0.75	1	ME3	A-PEP.SCGN/ADRA2C_20-29_vs_50-59
0.823344107	0.862496476	0.273	0	1	HSPA5P1	A-PEP.SCGN/ADRA2C_20-29_vs_50-59
0.823363859	0.540568381	0.273	0	1	OLFM4	A-PEP.SCGN/ADRA2C_20-29_vs_50-59
0.823367715	0.932885804	0.273	0	1	CXCL1	A-PEP.SCGN/ADRA2C_20-29_vs_50-59
0.823368109	1	0.182	0	1	OR51F5P	A-PEP.SCGN/ADRA2C_20-29_vs_50-59
0.823383824	0.932885804	0.636	0.5	1	SASS6	A-PEP.SCGN/ADRA2C_20-29_vs_50-59
0.823401113	2.095157233	0.273	0	1	SMTNL1	A-PEP.SCGN/ADRA2C_20-29_vs_50-59
0.823413781	1.803602787	0.455	0.25	1	RPL36A	A-PEP.SCGN/ADRA2C_20-29_vs_50-59
0.823439863	0.610957709	0.455	0.25	1	COL11A2	A-PEP.SCGN/ADRA2C_20-29_vs_50-59
0.823465499	1.151065974	0.727	0.75	1	R3HCC1L	A-PEP.SCGN/ADRA2C_20-29_vs_50-59
0.823509594	0.803602787	0.818	0.75	1	COMMD8	A-PEP.SCGN/ADRA2C_20-29_vs_50-59
0.823530266	0.932885804	0.364	0	1	PTPRD-DT	A-PEP.SCGN/ADRA2C_20-29_vs_50-59
0.823537611	-3.20149508	0.273	0.75	1	DEPRECATED-ENSG00000072803	A-PEP.SCGN/ADRA2C_20-29_vs_50-59
0.823537835	2	0.636	0	1	FOCAD-AS1	A-PEP.SCGN/ADRA2C_20-29_vs_50-59
0.823564337	0.710493383	0.273	0	1	ADAT3	A-PEP.SCGN/ADRA2C_20-29_vs_50-59
0.823592134	0.710493383	0.364	0	1	OR52B4	A-PEP.SCGN/ADRA2C_20-29_vs_50-59
0.823596452	0.288381358	0.909	0.75	1	BTBD6	A-PEP.SCGN/ADRA2C_20-29_vs_50-59
0.823656861	0.780619469	0.818	0.75	1	GNB1L	A-PEP.SCGN/ADRA2C_20-29_vs_50-59
0.82378712	0.309085224	0.818	0.75	1	ICA1	A-PEP.SCGN/ADRA2C_20-29_vs_50-59
0.823893293	1.529253068	0.727	0.75	1	TVP23C	A-PEP.SCGN/ADRA2C_20-29_vs_50-59
0.823963298	0.932885804	0.273	0	1	MAPRE1P1	A-PEP.SCGN/ADRA2C_20-29_vs_50-59
0.823988403	1.037289678	0.909	0.75	1	SNAPC3	A-PEP.SCGN/ADRA2C_20-29_vs_50-59
0.824039011	1.8259706	0.364	0	1	FSD2	A-PEP.SCGN/ADRA2C_20-29_vs_50-59
0.8240523	1.043068722	0.727	0.5	1	FAM3B	A-PEP.SCGN/ADRA2C_20-29_vs_50-59
0.824053798	1	0.273	0	1	MTND5P19	A-PEP.SCGN/ADRA2C_20-29_vs_50-59
0.824063431	0.757143476	0.909	0.75	1	APOE	A-PEP.SCGN/ADRA2C_20-29_vs_50-59
0.824147859	0.236562194	0.818	0.75	1	BIVM	A-PEP.SCGN/ADRA2C_20-29_vs_50-59
0.824162843	0.710493383	0.273	0	1	PSAPL1	A-PEP.SCGN/ADRA2C_20-29_vs_50-59
0.824203428	1	0.273	0	1	RPS17P2	A-PEP.SCGN/ADRA2C_20-29_vs_50-59
0.824214655	0.788495895	0.455	0	1	SSTR2	A-PEP.SCGN/ADRA2C_20-29_vs_50-59
0.824285358	-0.062541466	0.727	0.5	1	ZNF14	A-PEP.SCGN/ADRA2C_20-29_vs_50-59
0.824291373	0.932885804	0.273	0	1	GK-IT1	A-PEP.SCGN/ADRA2C_20-29_vs_50-59
0.824400831	2.2410081	0.455	0	1	MTCYBP32	A-PEP.SCGN/ADRA2C_20-29_vs_50-59
0.82444738	0.5261972	0.909	0.75	1	TRPC1	A-PEP.SCGN/ADRA2C_20-29_vs_50-59
0.824542163	0.932885804	0.182	0	1	CTAGE7P	A-PEP.SCGN/ADRA2C_20-29_vs_50-59
0.824570683	0.862496476	0.273	0	1	RPL21P2	A-PEP.SCGN/ADRA2C_20-29_vs_50-59
0.824576525	2.517848305	0.273	0	1	MYLPF	A-PEP.SCGN/ADRA2C_20-29_vs_50-59
0.824595823	0.710493383	0.364	0	1	TM4SF19-AS1	A-PEP.SCGN/ADRA2C_20-29_vs_50-59
0.824645445	0.862496476	0.273	0	1	SUB1P1	A-PEP.SCGN/ADRA2C_20-29_vs_50-59
0.824673504	0.862496476	0.455	0	1	BCRP2	A-PEP.SCGN/ADRA2C_20-29_vs_50-59
0.824679406	2.471305719	0.364	0	1	FABP5P9	A-PEP.SCGN/ADRA2C_20-29_vs_50-59
0.824713946	0.446176011	0.818	0.75	1	OSBP2	A-PEP.SCGN/ADRA2C_20-29_vs_50-59
0.824791749	0.628031223	0.273	0	1	RBM12B-DT	A-PEP.SCGN/ADRA2C_20-29_vs_50-59
0.824799236	1.59946207	0.545	0.25	1	BCHE	A-PEP.SCGN/ADRA2C_20-29_vs_50-59
0.824804509	0.415037499	0.545	0.25	1	C12orf54	A-PEP.SCGN/ADRA2C_20-29_vs_50-59
0.824812107	1.232830139	1	1	1	MAP7D2	A-PEP.SCGN/ADRA2C_20-29_vs_50-59
0.824962678	0.771468442	1	0.75	1	CAMSAP3	A-PEP.SCGN/ADRA2C_20-29_vs_50-59
0.824976092	0.125530882	0.364	0.25	1	APOBR	A-PEP.SCGN/ADRA2C_20-29_vs_50-59
0.824996328	0.633677786	0.818	0.25	1	GSDMD	A-PEP.SCGN/ADRA2C_20-29_vs_50-59
0.825033715	0.788495895	0.273	0	1	TMEM202-AS1	A-PEP.SCGN/ADRA2C_20-29_vs_50-59
0.825042976	0.666099263	0.818	0.75	1	EID2B	A-PEP.SCGN/ADRA2C_20-29_vs_50-59
0.825122797	1	0.273	0	1	PDZPH1P	A-PEP.SCGN/ADRA2C_20-29_vs_50-59
0.825143765	1.843131151	0.727	0.75	1	PTGS1	A-PEP.SCGN/ADRA2C_20-29_vs_50-59
0.825202445	0.702456064	0.818	0.75	1	WIPI1	A-PEP.SCGN/ADRA2C_20-29_vs_50-59
0.825211828	0.932885804	0.182	0	1	PROZ	A-PEP.SCGN/ADRA2C_20-29_vs_50-59
0.825232934	1.16588862	0.818	0.75	1	CEP85L	A-PEP.SCGN/ADRA2C_20-29_vs_50-59
0.825256497	0.862496476	0.364	0	1	RPL3P10	A-PEP.SCGN/ADRA2C_20-29_vs_50-59
0.825266386	0.788495895	0.364	0	1	TLK2P1	A-PEP.SCGN/ADRA2C_20-29_vs_50-59
0.825292809	0.862496476	0.273	0	1	DCAF4L1	A-PEP.SCGN/ADRA2C_20-29_vs_50-59
0.825299885	0.862496476	0.545	0	1	ZNF460-AS1	A-PEP.SCGN/ADRA2C_20-29_vs_50-59
0.825301196	0.932885804	0.364	0	1	TPT1P4	A-PEP.SCGN/ADRA2C_20-29_vs_50-59
0.825301196	0.932885804	0.364	0	1	TLE1P1	A-PEP.SCGN/ADRA2C_20-29_vs_50-59
0.825352378	0.678071905	0.455	0.25	1	SNCAIP	A-PEP.SCGN/ADRA2C_20-29_vs_50-59
0.825375763	0.932885804	0.364	0	1	GK3P	A-PEP.SCGN/ADRA2C_20-29_vs_50-59
0.825395759	1.386655698	0.727	0.75	1	PRDM15	A-PEP.SCGN/ADRA2C_20-29_vs_50-59
0.825396516	0.569474258	0.818	0.75	1	TMEM175	A-PEP.SCGN/ADRA2C_20-29_vs_50-59
0.825408966	0.497499659	0.545	0.5	1	ANGPTL4	A-PEP.SCGN/ADRA2C_20-29_vs_50-59
0.825441005	0.31817596	0.273	0.5	1	RAD9B	A-PEP.SCGN/ADRA2C_20-29_vs_50-59
0.825493402	0.932885804	0.455	0	1	EIF4A1P10	A-PEP.SCGN/ADRA2C_20-29_vs_50-59
0.825494416	1	0.273	0	1	H2BC7	A-PEP.SCGN/ADRA2C_20-29_vs_50-59
0.82552957	0.862496476	0.545	0	1	CLCN1	A-PEP.SCGN/ADRA2C_20-29_vs_50-59
0.825553448	1.8259706	0.455	0	1	ZNF45-AS1	A-PEP.SCGN/ADRA2C_20-29_vs_50-59
0.825567657	0.762208419	0.818	0.75	1	LIG4	A-PEP.SCGN/ADRA2C_20-29_vs_50-59
0.825628388	0.788495895	0.273	0	1	METTL15P1	A-PEP.SCGN/ADRA2C_20-29_vs_50-59
0.825630384	0.2410081	0.364	0.25	1	SLC45A2	A-PEP.SCGN/ADRA2C_20-29_vs_50-59
0.825644711	0.856041454	1	1	1	FIBP	A-PEP.SCGN/ADRA2C_20-29_vs_50-59
0.825655967	0.710493383	0.364	0	1	MMP19	A-PEP.SCGN/ADRA2C_20-29_vs_50-59
0.825691601	0.519403771	0.818	0.75	1	CENPP	A-PEP.SCGN/ADRA2C_20-29_vs_50-59
0.82571218	0.503755716	0.818	0.75	1	CYP46A1	A-PEP.SCGN/ADRA2C_20-29_vs_50-59
0.825752419	0.347923303	0.364	0.25	1	MARVELD3	A-PEP.SCGN/ADRA2C_20-29_vs_50-59
0.825843105	1.479167837	0.727	0.5	1	CSF2RA	A-PEP.SCGN/ADRA2C_20-29_vs_50-59
0.8258635	0.540568381	0.364	0.25	1	ABCC9	A-PEP.SCGN/ADRA2C_20-29_vs_50-59
0.825864538	0.932885804	0.182	0	1	AK3P5	A-PEP.SCGN/ADRA2C_20-29_vs_50-59
0.82587332	2.2410081	0.545	0	1	GAPDHP27	A-PEP.SCGN/ADRA2C_20-29_vs_50-59
0.82587605	1.175283917	0.818	0.75	1	THBD	A-PEP.SCGN/ADRA2C_20-29_vs_50-59
0.825876083	0.788495895	0.273	0	1	RN7SKP16	A-PEP.SCGN/ADRA2C_20-29_vs_50-59
0.826026058	0.932885804	0.364	0	1	CAP1P2	A-PEP.SCGN/ADRA2C_20-29_vs_50-59
0.826073709	0.862496476	0.364	0	1	EMSLR	A-PEP.SCGN/ADRA2C_20-29_vs_50-59
0.826086141	0.401637759	1	0.75	1	GTF2IRD1	A-PEP.SCGN/ADRA2C_20-29_vs_50-59
0.82608957	0.256775415	0.455	0.25	1	PINLYP	A-PEP.SCGN/ADRA2C_20-29_vs_50-59
0.826146543	0.850423644	0.727	0.5	1	NHS	A-PEP.SCGN/ADRA2C_20-29_vs_50-59
0.826176598	-0.229564077	1	0.75	1	RNH1	A-PEP.SCGN/ADRA2C_20-29_vs_50-59
0.826182462	0.168599604	0.545	0.25	1	XRCC2	A-PEP.SCGN/ADRA2C_20-29_vs_50-59
0.826190591	0.932885804	0.273	0	1	YPEL3-DT	A-PEP.SCGN/ADRA2C_20-29_vs_50-59
0.82621833	0.458106221	0.636	0.5	1	GDF5	A-PEP.SCGN/ADRA2C_20-29_vs_50-59
0.826237854	1.088468788	0.818	0.75	1	OBSCN	A-PEP.SCGN/ADRA2C_20-29_vs_50-59
0.826250067	0.788495895	0.545	0	1	MYBPC3	A-PEP.SCGN/ADRA2C_20-29_vs_50-59
0.826323387	0.60285266	0.727	0.5	1	VAV3	A-PEP.SCGN/ADRA2C_20-29_vs_50-59
0.826346328	0.604320803	0.818	0.75	1	STEAP2	A-PEP.SCGN/ADRA2C_20-29_vs_50-59
0.826356755	0.710493383	0.273	0	1	LINC01229	A-PEP.SCGN/ADRA2C_20-29_vs_50-59
0.826366447	1.143909411	0.727	0.25	1	ABCC12	A-PEP.SCGN/ADRA2C_20-29_vs_50-59
0.826379541	-2.408678318	0.273	0.75	1	DEPRECATED-ENSG00000166136	A-PEP.SCGN/ADRA2C_20-29_vs_50-59
0.826407883	0.923038018	0.636	0.5	1	PAX8	A-PEP.SCGN/ADRA2C_20-29_vs_50-59
0.826473958	0.862496476	0.364	0	1	HSPE1P3	A-PEP.SCGN/ADRA2C_20-29_vs_50-59
0.826499492	0.032421478	0.455	0.25	1	SLC16A9	A-PEP.SCGN/ADRA2C_20-29_vs_50-59
0.826500182	0.862496476	0.364	0	1	LRRK2-DT	A-PEP.SCGN/ADRA2C_20-29_vs_50-59
0.826543621	0.710493383	0.182	0	1	LINC02594	A-PEP.SCGN/ADRA2C_20-29_vs_50-59
0.826564937	0.788495895	0.455	0	1	LINC02641	A-PEP.SCGN/ADRA2C_20-29_vs_50-59
0.826644702	0.296642798	0.818	0.75	1	PDIK1L	A-PEP.SCGN/ADRA2C_20-29_vs_50-59
0.826692971	1.229613345	0.909	1	1	USP47	A-PEP.SCGN/ADRA2C_20-29_vs_50-59
0.826705511	0.898524785	0.818	0.75	1	MYORG	A-PEP.SCGN/ADRA2C_20-29_vs_50-59
0.826709697	0.4665678	0.455	0.25	1	TP53AIP1	A-PEP.SCGN/ADRA2C_20-29_vs_50-59
0.826711926	0.773229138	0.909	0.75	1	USP19	A-PEP.SCGN/ADRA2C_20-29_vs_50-59
0.826780047	0.932885804	0.364	0	1	IL1R2	A-PEP.SCGN/ADRA2C_20-29_vs_50-59
0.826780977	0.862496476	0.364	0	1	RNPS1P1	A-PEP.SCGN/ADRA2C_20-29_vs_50-59
0.826890548	1.320007489	0.818	0.75	1	FASTKD1	A-PEP.SCGN/ADRA2C_20-29_vs_50-59
0.826962753	1.33198176	0.636	0.5	1	EXOSC8	A-PEP.SCGN/ADRA2C_20-29_vs_50-59
0.826971906	1.010053665	0.818	0.75	1	CTNNAL1	A-PEP.SCGN/ADRA2C_20-29_vs_50-59
0.826999248	0.932885804	0.364	0	1	INO80D-AS1	A-PEP.SCGN/ADRA2C_20-29_vs_50-59
0.827092719	0.601872279	1	1	1	FSD1L	A-PEP.SCGN/ADRA2C_20-29_vs_50-59
0.827097604	0.267824765	0.909	0.75	1	TFB1M	A-PEP.SCGN/ADRA2C_20-29_vs_50-59
0.827103059	1.032421478	0.636	0.5	1	MEIOB	A-PEP.SCGN/ADRA2C_20-29_vs_50-59
0.827120504	0.932885804	0.273	0	1	RNU6-157P	A-PEP.SCGN/ADRA2C_20-29_vs_50-59
0.827127098	0.932885804	0.273	0	1	BCL2A1	A-PEP.SCGN/ADRA2C_20-29_vs_50-59
0.8271359	1.289506617	0.727	0.5	1	F2R	A-PEP.SCGN/ADRA2C_20-29_vs_50-59
0.827154814	0.862496476	0.364	0	1	RPL38P2	A-PEP.SCGN/ADRA2C_20-29_vs_50-59
0.827154814	0.862496476	0.364	0	1	RN7SL454P	A-PEP.SCGN/ADRA2C_20-29_vs_50-59
0.827253826	2.155278225	0.455	0	1	ACTBP7	A-PEP.SCGN/ADRA2C_20-29_vs_50-59
0.82726392	1.179978666	0.636	0.5	1	VSIR	A-PEP.SCGN/ADRA2C_20-29_vs_50-59
0.827277936	0.218640286	0.273	0.5	1	SOX8	A-PEP.SCGN/ADRA2C_20-29_vs_50-59
0.827374733	2.125530882	0.364	0	1	LINC01091	A-PEP.SCGN/ADRA2C_20-29_vs_50-59
0.827445158	2	0.364	0	1	TATDN2P2	A-PEP.SCGN/ADRA2C_20-29_vs_50-59
0.82748031	0.4665678	0.364	0.25	1	GCOM1	A-PEP.SCGN/ADRA2C_20-29_vs_50-59
0.827588032	0.914026777	0.727	0.5	1	WNT4	A-PEP.SCGN/ADRA2C_20-29_vs_50-59
0.827634973	0.490986353	0.727	0.75	1	RBMXL1	A-PEP.SCGN/ADRA2C_20-29_vs_50-59
0.827647455	0.780882711	0.909	0.75	1	SERPINH1	A-PEP.SCGN/ADRA2C_20-29_vs_50-59
0.827648187	0.409323848	0.909	0.75	1	C20orf96	A-PEP.SCGN/ADRA2C_20-29_vs_50-59
0.827685758	0.862496476	0.364	0	1	EIF4A1P13	A-PEP.SCGN/ADRA2C_20-29_vs_50-59
0.827693919	0.672819144	1	1	1	COPS8	A-PEP.SCGN/ADRA2C_20-29_vs_50-59
0.827709507	2.155278225	0.364	0	1	OR7E2P	A-PEP.SCGN/ADRA2C_20-29_vs_50-59
0.827727796	0.900464326	0.818	0.5	1	SEC31B	A-PEP.SCGN/ADRA2C_20-29_vs_50-59
0.827730242	-0.115477217	0.818	0.75	1	BRIX1	A-PEP.SCGN/ADRA2C_20-29_vs_50-59
0.827746387	0.788495895	0.455	0	1	ATP5PFP1	A-PEP.SCGN/ADRA2C_20-29_vs_50-59
0.827746387	0.788495895	0.455	0	1	RN7SKP195	A-PEP.SCGN/ADRA2C_20-29_vs_50-59
0.82780122	0.277533976	0.364	0.25	1	AGER	A-PEP.SCGN/ADRA2C_20-29_vs_50-59
0.827818579	0.788495895	0.182	0	1	BTBD17	A-PEP.SCGN/ADRA2C_20-29_vs_50-59
0.827818579	0.788495895	0.182	0	1	DEPTOR-AS1	A-PEP.SCGN/ADRA2C_20-29_vs_50-59
0.827858925	0.862496476	0.455	0	1	RANBP1P1	A-PEP.SCGN/ADRA2C_20-29_vs_50-59
0.827901802	-0.289506617	0.273	0.25	1	ACTMAP	A-PEP.SCGN/ADRA2C_20-29_vs_50-59
0.827901862	0.438688767	0.636	0.5	1	PLCXD1	A-PEP.SCGN/ADRA2C_20-29_vs_50-59
0.827918266	0.304170353	1	1	1	TCF25	A-PEP.SCGN/ADRA2C_20-29_vs_50-59
0.827950761	2.155278225	0.545	0	1	PRKCQ-AS1	A-PEP.SCGN/ADRA2C_20-29_vs_50-59
0.82796759	0.148250959	0.909	0.75	1	CTSL	A-PEP.SCGN/ADRA2C_20-29_vs_50-59
0.827983936	1	0.273	0	1	RPL7P24	A-PEP.SCGN/ADRA2C_20-29_vs_50-59
0.828004864	1.058175614	0.909	1	1	PRELID1	A-PEP.SCGN/ADRA2C_20-29_vs_50-59
0.82804526	0.630926125	0.909	0.75	1	RNF214	A-PEP.SCGN/ADRA2C_20-29_vs_50-59
0.828092297	0.974650946	1	0.75	1	DNTTIP2	A-PEP.SCGN/ADRA2C_20-29_vs_50-59
0.828108422	0.788495895	0.182	0	1	COL4A2-AS2	A-PEP.SCGN/ADRA2C_20-29_vs_50-59
0.828127638	1.087462841	0.909	1	1	SURF6	A-PEP.SCGN/ADRA2C_20-29_vs_50-59
0.828143871	0.540568381	0.182	0	1	NPW	A-PEP.SCGN/ADRA2C_20-29_vs_50-59
0.828180924	0.679873585	0.818	0.75	1	POLR2C	A-PEP.SCGN/ADRA2C_20-29_vs_50-59
0.828207526	0.783062009	0.727	0.75	1	MKS1	A-PEP.SCGN/ADRA2C_20-29_vs_50-59
0.828243773	2.17154328	0.727	0.75	1	VAMP8	A-PEP.SCGN/ADRA2C_20-29_vs_50-59
0.828279504	0.70443163	0.818	1	1	GLYR1	A-PEP.SCGN/ADRA2C_20-29_vs_50-59
0.828289369	0.862496476	0.273	0	1	OAZ1P1	A-PEP.SCGN/ADRA2C_20-29_vs_50-59
0.828294616	0.932885804	0.455	0	1	SOCS5P4	A-PEP.SCGN/ADRA2C_20-29_vs_50-59
0.828329135	0.862496476	0.273	0	1	PLEKHG6	A-PEP.SCGN/ADRA2C_20-29_vs_50-59
0.828329586	0.710493383	0.364	0	1	FRG1EP	A-PEP.SCGN/ADRA2C_20-29_vs_50-59
0.828366642	0.01449957	0.636	0.5	1	KLHL25	A-PEP.SCGN/ADRA2C_20-29_vs_50-59
0.828437372	0.862496476	0.273	0	1	SELENOKP1	A-PEP.SCGN/ADRA2C_20-29_vs_50-59
0.828440781	0.788495895	0.455	0	1	VSIG10L-AS1	A-PEP.SCGN/ADRA2C_20-29_vs_50-59
0.828461857	0.862496476	0.455	0	1	CYP1A2	A-PEP.SCGN/ADRA2C_20-29_vs_50-59
0.828472408	1.287802311	0.545	0.5	1	HSD11B1	A-PEP.SCGN/ADRA2C_20-29_vs_50-59
0.828499554	0.203533394	0.364	0.25	1	CA9	A-PEP.SCGN/ADRA2C_20-29_vs_50-59
0.828510576	1	0.182	0	1	ENPP7P10	A-PEP.SCGN/ADRA2C_20-29_vs_50-59
0.828520486	0.79934615	1	0.75	1	PACS2	A-PEP.SCGN/ADRA2C_20-29_vs_50-59
0.828536326	1.750021747	0.545	0	1	TTC6	A-PEP.SCGN/ADRA2C_20-29_vs_50-59
0.828577397	0.862496476	0.273	0	1	ZSCAN10	A-PEP.SCGN/ADRA2C_20-29_vs_50-59
0.828596042	0.710493383	0.455	0	1	GREP1	A-PEP.SCGN/ADRA2C_20-29_vs_50-59
0.828754865	1.755581272	0.545	0.25	1	SIGLEC10	A-PEP.SCGN/ADRA2C_20-29_vs_50-59
0.828774641	0.710855187	0.909	1	1	PCNX2	A-PEP.SCGN/ADRA2C_20-29_vs_50-59
0.82880782	1.021695071	0.636	0.25	1	CATSPERE	A-PEP.SCGN/ADRA2C_20-29_vs_50-59
0.828864095	0.619519723	0.727	0.75	1	CLBA1	A-PEP.SCGN/ADRA2C_20-29_vs_50-59
0.828919565	0.165059246	0.545	0.25	1	SYT10	A-PEP.SCGN/ADRA2C_20-29_vs_50-59
0.828920343	0.106165557	0.727	0.5	1	ZSCAN23	A-PEP.SCGN/ADRA2C_20-29_vs_50-59
0.828925616	0.656045599	0.636	0.5	1	SLC6A9	A-PEP.SCGN/ADRA2C_20-29_vs_50-59
0.828992718	0.788495895	0.273	0	1	PI3	A-PEP.SCGN/ADRA2C_20-29_vs_50-59
0.829051508	0.540568381	0.273	0	1	ACP5	A-PEP.SCGN/ADRA2C_20-29_vs_50-59
0.82906473	0.647483585	0.909	0.5	1	ZNF101	A-PEP.SCGN/ADRA2C_20-29_vs_50-59
0.82910588	2.125530882	0.455	0	1	TLR10	A-PEP.SCGN/ADRA2C_20-29_vs_50-59
0.829161597	0.628031223	0.364	0	1	CGA	A-PEP.SCGN/ADRA2C_20-29_vs_50-59
0.829249953	0.862496476	0.273	0	1	LINC01531	A-PEP.SCGN/ADRA2C_20-29_vs_50-59
0.829261191	0.932885804	0.455	0	1	SDHCP2	A-PEP.SCGN/ADRA2C_20-29_vs_50-59
0.829300606	0.932885804	0.364	0	1	LINC01491	A-PEP.SCGN/ADRA2C_20-29_vs_50-59
0.829381915	0.932885804	0.364	0	1	CCDC200	A-PEP.SCGN/ADRA2C_20-29_vs_50-59
0.829436594	0.932885804	0.182	0	1	HAUS1P3	A-PEP.SCGN/ADRA2C_20-29_vs_50-59
0.829478151	0.388565288	0.455	0.25	1	CD200R1	A-PEP.SCGN/ADRA2C_20-29_vs_50-59
0.829489615	1	0.364	0	1	BRD7P2	A-PEP.SCGN/ADRA2C_20-29_vs_50-59
0.829521671	0.710493383	0.364	0	1	PGLYRP3	A-PEP.SCGN/ADRA2C_20-29_vs_50-59
0.829572987	0.862496476	0.364	0	1	BPIFB6	A-PEP.SCGN/ADRA2C_20-29_vs_50-59
0.829583541	0.932885804	0.364	0	1	RPL23P2	A-PEP.SCGN/ADRA2C_20-29_vs_50-59
0.829695344	0.36159824	0.545	0.25	1	TMEM140	A-PEP.SCGN/ADRA2C_20-29_vs_50-59
0.829698391	0.788495895	0.182	0	1	DDX18P1	A-PEP.SCGN/ADRA2C_20-29_vs_50-59
0.829698391	0.788495895	0.182	0	1	OR1X1P	A-PEP.SCGN/ADRA2C_20-29_vs_50-59
0.829747352	0.932885804	0.364	0	1	ATP5MC1P5	A-PEP.SCGN/ADRA2C_20-29_vs_50-59
0.82985292	0.748311052	0.818	0.75	1	NRSN2	A-PEP.SCGN/ADRA2C_20-29_vs_50-59
0.829895547	1.8259706	0.273	0	1	AXDND1	A-PEP.SCGN/ADRA2C_20-29_vs_50-59
0.829948169	0.932885804	0.273	0	1	ADA	A-PEP.SCGN/ADRA2C_20-29_vs_50-59
0.830003658	0.932885804	0.364	0	1	SCYL2P1	A-PEP.SCGN/ADRA2C_20-29_vs_50-59
0.83004404	0.862496476	0.364	0	1	GOLGA7B-DT	A-PEP.SCGN/ADRA2C_20-29_vs_50-59
0.83009082	0.628031223	0.364	0	1	LINC02608	A-PEP.SCGN/ADRA2C_20-29_vs_50-59
0.830100201	0.710493383	0.182	0	1	EIPR1-IT1	A-PEP.SCGN/ADRA2C_20-29_vs_50-59
0.830123344	0.710493383	0.273	0	1	CYP4A11	A-PEP.SCGN/ADRA2C_20-29_vs_50-59
0.830133279	0.788495895	0.364	0	1	RNU6-448P	A-PEP.SCGN/ADRA2C_20-29_vs_50-59
0.830156029	0.862496476	0.364	0	1	LINC01287	A-PEP.SCGN/ADRA2C_20-29_vs_50-59
0.830167204	1.932885804	0.545	0	1	PPP1CB-DT	A-PEP.SCGN/ADRA2C_20-29_vs_50-59
0.830171079	0.479167837	0.455	0.25	1	EPX	A-PEP.SCGN/ADRA2C_20-29_vs_50-59
0.830181514	-0.146548663	1	1	1	URI1	A-PEP.SCGN/ADRA2C_20-29_vs_50-59
0.830183461	0.710493383	0.273	0	1	BFSP2	A-PEP.SCGN/ADRA2C_20-29_vs_50-59
0.830226034	0.626335013	1	1	1	NRG1	A-PEP.SCGN/ADRA2C_20-29_vs_50-59
0.830239426	0.862496476	0.364	0	1	ANKRD20A21P	A-PEP.SCGN/ADRA2C_20-29_vs_50-59
0.830334576	0.788495895	0.364	0	1	RETREG1-AS1	A-PEP.SCGN/ADRA2C_20-29_vs_50-59
0.830352868	0.68740977	0.545	0.5	1	CFAP97D1	A-PEP.SCGN/ADRA2C_20-29_vs_50-59
0.830373267	0.846814854	0.818	0.75	1	TCF4	A-PEP.SCGN/ADRA2C_20-29_vs_50-59
0.830422504	1.040533229	1	1	1	ATP6V1D	A-PEP.SCGN/ADRA2C_20-29_vs_50-59
0.830530389	2.295455884	0.455	0	1	CENATAC-DT	A-PEP.SCGN/ADRA2C_20-29_vs_50-59
0.830609228	0.568913007	1	0.75	1	MTMR9	A-PEP.SCGN/ADRA2C_20-29_vs_50-59
0.830657855	0.776766602	0.727	0.75	1	PELI2	A-PEP.SCGN/ADRA2C_20-29_vs_50-59
0.830700165	1.932885804	0.273	0	1	GRPEL2-AS1	A-PEP.SCGN/ADRA2C_20-29_vs_50-59
0.830702828	2.095157233	0.545	0	1	RNF213-AS1	A-PEP.SCGN/ADRA2C_20-29_vs_50-59
0.830797521	0.710493383	0.364	0	1	YWHAQP4	A-PEP.SCGN/ADRA2C_20-29_vs_50-59
0.830827483	1.090765464	0.545	0.25	1	SBSPON	A-PEP.SCGN/ADRA2C_20-29_vs_50-59
0.830853718	0.710493383	0.364	0	1	LINC00244	A-PEP.SCGN/ADRA2C_20-29_vs_50-59
0.830922877	0.862496476	0.364	0	1	HSH2D	A-PEP.SCGN/ADRA2C_20-29_vs_50-59
0.831001825	0.785424696	0.909	0.75	1	C9orf78	A-PEP.SCGN/ADRA2C_20-29_vs_50-59
0.831018909	0.833713576	0.909	0.75	1	SLC36A4	A-PEP.SCGN/ADRA2C_20-29_vs_50-59
0.831043149	0.621488377	0.818	0.75	1	PAIP2B	A-PEP.SCGN/ADRA2C_20-29_vs_50-59
0.831044608	0.710493383	0.545	0	1	UBL7-DT	A-PEP.SCGN/ADRA2C_20-29_vs_50-59
0.831106189	0.742202243	0.364	0.25	1	FAM178B	A-PEP.SCGN/ADRA2C_20-29_vs_50-59
0.831123192	0.79930265	0.636	0.75	1	ZNF69	A-PEP.SCGN/ADRA2C_20-29_vs_50-59
0.831139346	0.203533394	0.636	0.5	1	SAMD5	A-PEP.SCGN/ADRA2C_20-29_vs_50-59
0.831183309	0.788495895	0.364	0	1	APOM	A-PEP.SCGN/ADRA2C_20-29_vs_50-59
0.831252468	1.570315725	0.636	0.5	1	CCDC170	A-PEP.SCGN/ADRA2C_20-29_vs_50-59
0.831272567	0.742202243	0.273	0.25	1	THEM5	A-PEP.SCGN/ADRA2C_20-29_vs_50-59
0.831319724	0.932885804	0.364	0	1	DDX18P3	A-PEP.SCGN/ADRA2C_20-29_vs_50-59
0.831341258	0.788495895	0.273	0	1	POTEE	A-PEP.SCGN/ADRA2C_20-29_vs_50-59
0.831341669	0.932885804	0.455	0	1	HSPA8P7	A-PEP.SCGN/ADRA2C_20-29_vs_50-59
0.831396427	0.710493383	0.364	0	1	IMPDH1P9	A-PEP.SCGN/ADRA2C_20-29_vs_50-59
0.831404218	0.788495895	0.364	0	1	SRP14P3	A-PEP.SCGN/ADRA2C_20-29_vs_50-59
0.831460449	0.766737493	0.818	0.75	1	TRIM13	A-PEP.SCGN/ADRA2C_20-29_vs_50-59
0.831470833	0.788495895	0.364	0	1	PRDM7	A-PEP.SCGN/ADRA2C_20-29_vs_50-59
0.831502225	0.693098872	0.727	0.5	1	BPNT2	A-PEP.SCGN/ADRA2C_20-29_vs_50-59
0.831505645	0.628031223	0.182	0	1	CADM2-AS1	A-PEP.SCGN/ADRA2C_20-29_vs_50-59
0.831546453	0.59946207	0.818	0.5	1	OSGEPL1	A-PEP.SCGN/ADRA2C_20-29_vs_50-59
0.83155621	-0.120629705	0.364	0.25	1	H1FX	A-PEP.SCGN/ADRA2C_20-29_vs_50-59
0.83156732	0.81971161	0.909	0.75	1	TNKS1BP1	A-PEP.SCGN/ADRA2C_20-29_vs_50-59
0.831605192	1.398549376	1	1	1	CCDC85B	A-PEP.SCGN/ADRA2C_20-29_vs_50-59
0.831631074	0.882960579	0.727	0.25	1	SLC24A4	A-PEP.SCGN/ADRA2C_20-29_vs_50-59
0.831705448	0.862496476	0.273	0	1	GOLGA2P8	A-PEP.SCGN/ADRA2C_20-29_vs_50-59
0.831754351	0.777607579	0.545	0.5	1	SCN4A	A-PEP.SCGN/ADRA2C_20-29_vs_50-59
0.831759183	2.447458977	0.364	0	1	FUT8-AS1	A-PEP.SCGN/ADRA2C_20-29_vs_50-59
0.83180905	0.809057217	0.545	0.5	1	RAPGEF3	A-PEP.SCGN/ADRA2C_20-29_vs_50-59
0.831847569	0.529886099	0.818	0.75	1	ACBD3	A-PEP.SCGN/ADRA2C_20-29_vs_50-59
0.831849507	0.862496476	0.455	0	1	STAG3L3	A-PEP.SCGN/ADRA2C_20-29_vs_50-59
0.831905891	0.788495895	0.182	0	1	RBM15-AS1	A-PEP.SCGN/ADRA2C_20-29_vs_50-59
0.831921324	0.788495895	0.273	0	1	OR10H5	A-PEP.SCGN/ADRA2C_20-29_vs_50-59
0.831921324	0.788495895	0.273	0	1	CDK4P1	A-PEP.SCGN/ADRA2C_20-29_vs_50-59
0.831939749	0.579766269	0.727	1	1	FAM172A	A-PEP.SCGN/ADRA2C_20-29_vs_50-59
0.831963442	1.932885804	0.545	0	1	TMEM30A-DT	A-PEP.SCGN/ADRA2C_20-29_vs_50-59
0.831973661	3.973527789	0.636	0.25	1	KIAA0895L	A-PEP.SCGN/ADRA2C_20-29_vs_50-59
0.831980816	0.628031223	0.273	0	1	ECEL1	A-PEP.SCGN/ADRA2C_20-29_vs_50-59
0.832063367	0.415037499	0.545	0.5	1	STXBP6	A-PEP.SCGN/ADRA2C_20-29_vs_50-59
0.832087853	1.750021747	0.455	0	1	GCC2-AS1	A-PEP.SCGN/ADRA2C_20-29_vs_50-59
0.832104548	0.628031223	0.182	0	1	LMNTD1	A-PEP.SCGN/ADRA2C_20-29_vs_50-59
0.832134602	0.433653177	0.636	0.5	1	PAK5	A-PEP.SCGN/ADRA2C_20-29_vs_50-59
0.832221776	1.064130337	0.182	0	1	LINC00466	A-PEP.SCGN/ADRA2C_20-29_vs_50-59
0.832262726	1.788495895	0.273	0	1	LINC01389	A-PEP.SCGN/ADRA2C_20-29_vs_50-59
0.832275212	0.932885804	0.273	0	1	RPS12P3	A-PEP.SCGN/ADRA2C_20-29_vs_50-59
0.832284347	0.862496476	0.364	0	1	MIR3671	A-PEP.SCGN/ADRA2C_20-29_vs_50-59
0.832285862	0.84389966	1	1	1	SCN4B	A-PEP.SCGN/ADRA2C_20-29_vs_50-59
0.832376042	0.788495895	0.364	0	1	LINC00707	A-PEP.SCGN/ADRA2C_20-29_vs_50-59
0.832395052	1.172375746	0.909	1	1	RBM14	A-PEP.SCGN/ADRA2C_20-29_vs_50-59
0.832401887	1.862496476	0.364	0	1	SLC18A2	A-PEP.SCGN/ADRA2C_20-29_vs_50-59
0.832406266	0.788495895	0.636	0.5	1	WFDC2	A-PEP.SCGN/ADRA2C_20-29_vs_50-59
0.832420449	0.816859981	0.818	0.75	1	MCU	A-PEP.SCGN/ADRA2C_20-29_vs_50-59
0.832433891	0.055141554	0.636	0.25	1	HSPA6	A-PEP.SCGN/ADRA2C_20-29_vs_50-59
0.832509155	1.287802311	0.636	0.5	1	EZH2	A-PEP.SCGN/ADRA2C_20-29_vs_50-59
0.832525467	0.788495895	0.364	0	1	HNF4A	A-PEP.SCGN/ADRA2C_20-29_vs_50-59
0.832629052	0.788495895	0.364	0	1	MIR337	A-PEP.SCGN/ADRA2C_20-29_vs_50-59
0.83268805	0.2410081	0.545	0.25	1	ARHGEF15	A-PEP.SCGN/ADRA2C_20-29_vs_50-59
0.832713109	0.862496476	0.364	0	1	HMGN2P46	A-PEP.SCGN/ADRA2C_20-29_vs_50-59
0.832764238	0.788495895	0.455	0	1	COL9A1	A-PEP.SCGN/ADRA2C_20-29_vs_50-59
0.832812401	0.943533048	0.818	0.75	1	SMARCD3	A-PEP.SCGN/ADRA2C_20-29_vs_50-59
0.832816427	1.966833136	0.545	0	1	PKD1P3	A-PEP.SCGN/ADRA2C_20-29_vs_50-59
0.832844661	0.628031223	0.273	0	1	WARS2-IT1	A-PEP.SCGN/ADRA2C_20-29_vs_50-59
0.832975153	2.212993723	0.455	0	1	HMGB1P10	A-PEP.SCGN/ADRA2C_20-29_vs_50-59
0.832985741	1.013681947	0.909	1	1	TMEM50B	A-PEP.SCGN/ADRA2C_20-29_vs_50-59
0.832995946	0.628031223	0.273	0	1	HDAC11-AS1	A-PEP.SCGN/ADRA2C_20-29_vs_50-59
0.833077939	0.862496476	0.455	0	1	PTMAP5	A-PEP.SCGN/ADRA2C_20-29_vs_50-59
0.833093249	0.862496476	0.545	0	1	RPL10P15	A-PEP.SCGN/ADRA2C_20-29_vs_50-59
0.833164177	0.710493383	0.273	0	1	RPS10P2	A-PEP.SCGN/ADRA2C_20-29_vs_50-59
0.833170954	0.862496476	0.273	0	1	MIR1193	A-PEP.SCGN/ADRA2C_20-29_vs_50-59
0.833177152	0.792955543	0.727	0.5	1	PRIM1	A-PEP.SCGN/ADRA2C_20-29_vs_50-59
0.833180993	0.788495895	0.273	0	1	LINC02241	A-PEP.SCGN/ADRA2C_20-29_vs_50-59
0.833189332	0.742202243	0.455	0.25	1	BHLHA9	A-PEP.SCGN/ADRA2C_20-29_vs_50-59
0.833190167	1.966833136	0.545	0	1	ERICH2-DT	A-PEP.SCGN/ADRA2C_20-29_vs_50-59
0.833216085	2.184424571	0.455	0	1	RRN3P3	A-PEP.SCGN/ADRA2C_20-29_vs_50-59
0.833221825	0.932885804	0.273	0	1	PRDX1P1	A-PEP.SCGN/ADRA2C_20-29_vs_50-59
0.833226726	2.2410081	0.636	0.5	1	LILRB4	A-PEP.SCGN/ADRA2C_20-29_vs_50-59
0.833262714	0.788495895	0.273	0	1	BAALC-AS2	A-PEP.SCGN/ADRA2C_20-29_vs_50-59
0.833329577	0.320370173	0.909	0.75	1	RBM33	A-PEP.SCGN/ADRA2C_20-29_vs_50-59
0.833360593	0.862496476	0.273	0	1	MTCO2P11	A-PEP.SCGN/ADRA2C_20-29_vs_50-59
0.833371221	0.628031223	0.182	0	1	ZNF732	A-PEP.SCGN/ADRA2C_20-29_vs_50-59
0.833371221	0.628031223	0.182	0	1	USP12-AS1	A-PEP.SCGN/ADRA2C_20-29_vs_50-59
0.833385013	1.8259706	0.273	0	1	FGF14-AS1	A-PEP.SCGN/ADRA2C_20-29_vs_50-59
0.833442597	0.587452053	1	0.75	1	ELMO2	A-PEP.SCGN/ADRA2C_20-29_vs_50-59
0.833456049	1.710493383	0.455	0.25	1	IL5	A-PEP.SCGN/ADRA2C_20-29_vs_50-59
0.833479841	1.891065628	0.545	0.25	1	NT5C1A	A-PEP.SCGN/ADRA2C_20-29_vs_50-59
0.833498956	1	0.273	0	1	MAPK6P3	A-PEP.SCGN/ADRA2C_20-29_vs_50-59
0.833673444	0.932885804	0.455	0	1	MSNP1	A-PEP.SCGN/ADRA2C_20-29_vs_50-59
0.833680799	0.840087909	1	1	1	EPB41L1	A-PEP.SCGN/ADRA2C_20-29_vs_50-59
0.833733766	0.628031223	0.182	0	1	LINC01522	A-PEP.SCGN/ADRA2C_20-29_vs_50-59
0.833733766	0.628031223	0.182	0	1	KRT18P31	A-PEP.SCGN/ADRA2C_20-29_vs_50-59
0.833733766	0.628031223	0.182	0	1	MTCO1P28	A-PEP.SCGN/ADRA2C_20-29_vs_50-59
0.833757078	0.788495895	0.182	0	1	SNRPD2P1	A-PEP.SCGN/ADRA2C_20-29_vs_50-59
0.833765667	0.932885804	0.364	0	1	LINC02044	A-PEP.SCGN/ADRA2C_20-29_vs_50-59
0.833791469	0.525743734	0.909	0.75	1	DNAJB11	A-PEP.SCGN/ADRA2C_20-29_vs_50-59
0.833830853	0.710493383	0.273	0	1	YBX1P2	A-PEP.SCGN/ADRA2C_20-29_vs_50-59
0.833830853	0.710493383	0.273	0	1	RPL21P10	A-PEP.SCGN/ADRA2C_20-29_vs_50-59
0.83386547	0.347923303	0.455	0.25	1	DYNLT5	A-PEP.SCGN/ADRA2C_20-29_vs_50-59
0.833921637	0.862496476	0.545	0	1	JPH2	A-PEP.SCGN/ADRA2C_20-29_vs_50-59
0.833948169	0.466422886	0.818	0.75	1	MIA3	A-PEP.SCGN/ADRA2C_20-29_vs_50-59
0.834020606	0.788495895	0.364	0	1	TTC16	A-PEP.SCGN/ADRA2C_20-29_vs_50-59
0.834068595	1.750021747	0.636	0	1	SH2D4B	A-PEP.SCGN/ADRA2C_20-29_vs_50-59
0.834110915	1.742202243	0.636	0.75	1	ZNF677	A-PEP.SCGN/ADRA2C_20-29_vs_50-59
0.83411932	0.932885804	0.273	0	1	TRBV12-4	A-PEP.SCGN/ADRA2C_20-29_vs_50-59
0.834181065	0.381870635	0.727	0.5	1	TIFA	A-PEP.SCGN/ADRA2C_20-29_vs_50-59
0.834187724	0.49786393	0.727	0.5	1	RNF152	A-PEP.SCGN/ADRA2C_20-29_vs_50-59
0.834203664	2.155278225	0.455	0	1	PRDX2P1	A-PEP.SCGN/ADRA2C_20-29_vs_50-59
0.834233184	0.479167837	0.545	0.25	1	TEKT3	A-PEP.SCGN/ADRA2C_20-29_vs_50-59
0.834258422	0.628031223	0.273	0	1	HAO2	A-PEP.SCGN/ADRA2C_20-29_vs_50-59
0.834327705	0.628031223	0.182	0	1	ACTL7B	A-PEP.SCGN/ADRA2C_20-29_vs_50-59
0.83441714	0.827307048	0.818	0.75	1	IFT122	A-PEP.SCGN/ADRA2C_20-29_vs_50-59
0.834442378	2.744440715	0.273	0.5	1	H2AFJ	A-PEP.SCGN/ADRA2C_20-29_vs_50-59
0.834471022	0.449088221	0.909	0.75	1	TRIM8	A-PEP.SCGN/ADRA2C_20-29_vs_50-59
0.834472715	0.197680668	0.545	0.5	1	HSPA1L	A-PEP.SCGN/ADRA2C_20-29_vs_50-59
0.83451057	0.37424913	1	1	1	SERINC5	A-PEP.SCGN/ADRA2C_20-29_vs_50-59
0.834566495	0.552772521	0.818	0.75	1	COMMD7	A-PEP.SCGN/ADRA2C_20-29_vs_50-59
0.834637496	1.862496476	0.545	0	1	ARAP1-AS2	A-PEP.SCGN/ADRA2C_20-29_vs_50-59
0.834659361	2.095157233	0.182	0	1	ZNF606-AS1	A-PEP.SCGN/ADRA2C_20-29_vs_50-59
0.834707146	0.932885804	0.273	0	1	LINC02417	A-PEP.SCGN/ADRA2C_20-29_vs_50-59
0.834707146	0.932885804	0.273	0	1	DDX3P2	A-PEP.SCGN/ADRA2C_20-29_vs_50-59
0.834730743	1	0.364	0	1	RPL7AP28	A-PEP.SCGN/ADRA2C_20-29_vs_50-59
0.834780387	0.710493383	0.273	0	1	SIM2	A-PEP.SCGN/ADRA2C_20-29_vs_50-59
0.834824934	1.334117504	0.636	0.75	1	MSANTD1	A-PEP.SCGN/ADRA2C_20-29_vs_50-59
0.834833776	1.8259706	0.455	0	1	LINC01476	A-PEP.SCGN/ADRA2C_20-29_vs_50-59
0.834872803	0.862496476	0.182	0	1	TREML1	A-PEP.SCGN/ADRA2C_20-29_vs_50-59
0.834891369	1.966833136	0.455	0	1	PNPLA1	A-PEP.SCGN/ADRA2C_20-29_vs_50-59
0.834919606	0.3584453	0.909	0.75	1	TMEM50A	A-PEP.SCGN/ADRA2C_20-29_vs_50-59
0.834923832	0.4665678	0.455	0.25	1	SLC5A8	A-PEP.SCGN/ADRA2C_20-29_vs_50-59
0.834940977	0.932885804	0.273	0	1	RPL21P123	A-PEP.SCGN/ADRA2C_20-29_vs_50-59
0.834956053	0.788495895	0.364	0	1	RNF39	A-PEP.SCGN/ADRA2C_20-29_vs_50-59
0.834962656	2.212993723	0.455	0	1	TMEM269	A-PEP.SCGN/ADRA2C_20-29_vs_50-59
0.835058749	-1.266786541	0.273	0.75	1	PLA2G4B	A-PEP.SCGN/ADRA2C_20-29_vs_50-59
0.835067772	2.125530882	0.545	0	1	DPY19L3-DT	A-PEP.SCGN/ADRA2C_20-29_vs_50-59
0.835122026	2.268488836	0.273	0	1	CDIPTOSP	A-PEP.SCGN/ADRA2C_20-29_vs_50-59
0.835145435	1.203533394	0.727	0.25	1	FNDC1	A-PEP.SCGN/ADRA2C_20-29_vs_50-59
0.835188127	0.246837178	0.727	0.5	1	TACC3	A-PEP.SCGN/ADRA2C_20-29_vs_50-59
0.835203079	3.107118845	0.545	0.25	1	FAM102A	A-PEP.SCGN/ADRA2C_20-29_vs_50-59
0.835210501	1	0.273	0	1	ATP5F1AP1	A-PEP.SCGN/ADRA2C_20-29_vs_50-59
0.835261193	2.064130337	0.545	0	1	CASP4LP	A-PEP.SCGN/ADRA2C_20-29_vs_50-59
0.835270185	0.479167837	0.545	0.5	1	IL18R1	A-PEP.SCGN/ADRA2C_20-29_vs_50-59
0.835292636	0.321928095	0.636	0.5	1	RIBC2	A-PEP.SCGN/ADRA2C_20-29_vs_50-59
0.835293635	0.4665678	0.182	0.25	1	PLGLB1	A-PEP.SCGN/ADRA2C_20-29_vs_50-59
0.835314263	0.932885804	0.273	0	1	SERPINB12	A-PEP.SCGN/ADRA2C_20-29_vs_50-59
0.835437853	0.445770627	0.909	0.75	1	B3GALT4	A-PEP.SCGN/ADRA2C_20-29_vs_50-59
0.835523266	0.932885804	0.455	0	1	SLC25A1P5	A-PEP.SCGN/ADRA2C_20-29_vs_50-59
0.835583934	0.628031223	0.182	0	1	GLCCI1-DT	A-PEP.SCGN/ADRA2C_20-29_vs_50-59
0.835595087	0.932885804	0.455	0	1	FNBP1P1	A-PEP.SCGN/ADRA2C_20-29_vs_50-59
0.835630829	1.007998779	0.909	1	1	FNDC4	A-PEP.SCGN/ADRA2C_20-29_vs_50-59
0.835676245	0.710493383	0.182	0	1	SNORD114-25	A-PEP.SCGN/ADRA2C_20-29_vs_50-59
0.835676245	0.710493383	0.182	0	1	RPL38P5	A-PEP.SCGN/ADRA2C_20-29_vs_50-59
0.835676245	0.710493383	0.182	0	1	RNU1-134P	A-PEP.SCGN/ADRA2C_20-29_vs_50-59
0.835744755	0.881787815	1	0.75	1	OPA3	A-PEP.SCGN/ADRA2C_20-29_vs_50-59
0.835768119	0.788495895	0.182	0	1	FCF1P3	A-PEP.SCGN/ADRA2C_20-29_vs_50-59
0.835782612	0.710493383	0.182	0	1	SCNN1B	A-PEP.SCGN/ADRA2C_20-29_vs_50-59
0.83578403	0.788495895	0.455	0	1	IDO1	A-PEP.SCGN/ADRA2C_20-29_vs_50-59
0.835795496	1	0.273	0	1	ELOCP22	A-PEP.SCGN/ADRA2C_20-29_vs_50-59
0.835842449	0.788495895	0.364	0	1	PAX6	A-PEP.SCGN/ADRA2C_20-29_vs_50-59
0.835845634	2.032421478	0.455	0	1	FOXD3-AS1	A-PEP.SCGN/ADRA2C_20-29_vs_50-59
0.835875981	0.552952106	0.818	0.75	1	ZNF641	A-PEP.SCGN/ADRA2C_20-29_vs_50-59
0.835946151	0.540568381	0.545	0.5	1	TYRP1	A-PEP.SCGN/ADRA2C_20-29_vs_50-59
0.835950566	0.932885804	0.182	0	1	PICART1	A-PEP.SCGN/ADRA2C_20-29_vs_50-59
0.835966298	0.73611919	1	0.75	1	DDHD1	A-PEP.SCGN/ADRA2C_20-29_vs_50-59
0.83600544	0.125530882	0.545	0.25	1	CLEC7A	A-PEP.SCGN/ADRA2C_20-29_vs_50-59
0.836073438	0.788495895	0.364	0	1	PRDX3P1	A-PEP.SCGN/ADRA2C_20-29_vs_50-59
0.836089287	0.862496476	0.455	0	1	H2BC13	A-PEP.SCGN/ADRA2C_20-29_vs_50-59
0.836122887	2	0.455	0	1	RDH16	A-PEP.SCGN/ADRA2C_20-29_vs_50-59
0.836152193	1.116253068	0.727	0.75	1	PRDM11	A-PEP.SCGN/ADRA2C_20-29_vs_50-59
0.836306793	1.560467939	0.636	0.5	1	S100A2	A-PEP.SCGN/ADRA2C_20-29_vs_50-59
0.836311863	1.742202243	0.545	0.25	1	MICB	A-PEP.SCGN/ADRA2C_20-29_vs_50-59
0.836325482	0.76332489	0.818	0.75	1	ANGEL1	A-PEP.SCGN/ADRA2C_20-29_vs_50-59
0.83632552	1.064130337	0.182	0	1	RNU6-460P	A-PEP.SCGN/ADRA2C_20-29_vs_50-59
0.836364712	0.55015443	0.818	0.5	1	RNF169	A-PEP.SCGN/ADRA2C_20-29_vs_50-59
0.8364487	0.984913713	0.818	0.75	1	PREP	A-PEP.SCGN/ADRA2C_20-29_vs_50-59
0.836532665	0.540568381	0.273	0	1	NHERF4	A-PEP.SCGN/ADRA2C_20-29_vs_50-59
0.836569489	1	0.364	0	1	LINC00456	A-PEP.SCGN/ADRA2C_20-29_vs_50-59
0.836577332	1.898120386	0.545	0	1	LINC02649	A-PEP.SCGN/ADRA2C_20-29_vs_50-59
0.83664644	0.710493383	0.273	0	1	SLFNL1	A-PEP.SCGN/ADRA2C_20-29_vs_50-59
0.83667455	2.347923303	0.455	0	1	RPS15AP12	A-PEP.SCGN/ADRA2C_20-29_vs_50-59
0.836679814	0.612976877	0.727	0.75	1	DDX25	A-PEP.SCGN/ADRA2C_20-29_vs_50-59
0.83668649	0.710493383	0.273	0	1	LINC01922	A-PEP.SCGN/ADRA2C_20-29_vs_50-59
0.836741158	1.898120386	0.636	0	1	MIR3976HG	A-PEP.SCGN/ADRA2C_20-29_vs_50-59
0.836748297	0.862496476	0.455	0	1	SEC22B4P	A-PEP.SCGN/ADRA2C_20-29_vs_50-59
0.836761899	2.155278225	0.455	0	1	BANF2	A-PEP.SCGN/ADRA2C_20-29_vs_50-59
0.836836729	1	0.364	0	1	ACTG1P9	A-PEP.SCGN/ADRA2C_20-29_vs_50-59
0.836898821	1.750021747	0.273	0	1	LINC01594	A-PEP.SCGN/ADRA2C_20-29_vs_50-59
0.8369703	0.112110366	0.818	0.5	1	ZBTB14	A-PEP.SCGN/ADRA2C_20-29_vs_50-59
0.836983146	0.628031223	0.455	0	1	ADAMTS20	A-PEP.SCGN/ADRA2C_20-29_vs_50-59
0.837005939	0.606657572	0.818	0.75	1	CIITA	A-PEP.SCGN/ADRA2C_20-29_vs_50-59
0.837119827	2	0.545	0	1	EEF1B2P3	A-PEP.SCGN/ADRA2C_20-29_vs_50-59
0.837120364	1.064130337	0.273	0	1	LINC01141	A-PEP.SCGN/ADRA2C_20-29_vs_50-59
0.837134063	0.728195385	0.818	0.75	1	ZNF35	A-PEP.SCGN/ADRA2C_20-29_vs_50-59
0.837172656	0.788495895	0.364	0	1	GAL3ST2	A-PEP.SCGN/ADRA2C_20-29_vs_50-59
0.837182151	0.862496476	0.364	0	1	GJD2-DT	A-PEP.SCGN/ADRA2C_20-29_vs_50-59
0.837194625	0.035333073	0.545	0.25	1	PTCHD1	A-PEP.SCGN/ADRA2C_20-29_vs_50-59
0.837224803	-0.024045474	0.455	0.25	1	EIF1AY	A-PEP.SCGN/ADRA2C_20-29_vs_50-59
0.837226417	0.788495895	0.364	0	1	LINC02828	A-PEP.SCGN/ADRA2C_20-29_vs_50-59
0.837243556	0.788495895	0.364	0	1	LINC02552	A-PEP.SCGN/ADRA2C_20-29_vs_50-59
0.837268503	0.862496476	0.364	0	1	LARP4P	A-PEP.SCGN/ADRA2C_20-29_vs_50-59
0.837284162	0.788495895	0.182	0	1	GCLC-AS1	A-PEP.SCGN/ADRA2C_20-29_vs_50-59
0.837284162	0.788495895	0.182	0	1	ZFHX3-AS1	A-PEP.SCGN/ADRA2C_20-29_vs_50-59
0.837306131	1.230566353	0.727	0.75	1	ATP1A2	A-PEP.SCGN/ADRA2C_20-29_vs_50-59
0.837310759	0.540568381	0.273	0	1	ETS2-AS1	A-PEP.SCGN/ADRA2C_20-29_vs_50-59
0.837329126	0.862496476	0.455	0	1	TLCD4-RWDD3	A-PEP.SCGN/ADRA2C_20-29_vs_50-59
0.837380572	0.2357138	0.909	0.75	1	ADI1	A-PEP.SCGN/ADRA2C_20-29_vs_50-59
0.837391377	0.473931188	0.818	0.75	1	SPRED3	A-PEP.SCGN/ADRA2C_20-29_vs_50-59
0.837522074	0.788495895	0.545	0	1	BNIPL	A-PEP.SCGN/ADRA2C_20-29_vs_50-59
0.837687371	0.978861233	0.909	1	1	GIT1	A-PEP.SCGN/ADRA2C_20-29_vs_50-59
0.837691076	0.24918935	0.818	0.75	1	SNAPC2	A-PEP.SCGN/ADRA2C_20-29_vs_50-59
0.837738247	0.788495895	0.273	0	1	FAM3D-AS1	A-PEP.SCGN/ADRA2C_20-29_vs_50-59
0.837809977	0.788495895	0.455	0	1	RPL26P6	A-PEP.SCGN/ADRA2C_20-29_vs_50-59
0.837824888	0.788495895	0.455	0	1	LINC02688	A-PEP.SCGN/ADRA2C_20-29_vs_50-59
0.837824935	0.862496476	0.364	0	1	TTC36-AS1	A-PEP.SCGN/ADRA2C_20-29_vs_50-59
0.837851457	0.788495895	0.182	0	1	PAIP1P2	A-PEP.SCGN/ADRA2C_20-29_vs_50-59
0.837851457	0.788495895	0.182	0	1	SLEAR	A-PEP.SCGN/ADRA2C_20-29_vs_50-59
0.837851457	0.788495895	0.182	0	1	LINC02960	A-PEP.SCGN/ADRA2C_20-29_vs_50-59
0.837861754	2.032421478	0.545	0	1	PXN-AS1	A-PEP.SCGN/ADRA2C_20-29_vs_50-59
0.837885224	1.265082234	0.636	0.75	1	HHLA3	A-PEP.SCGN/ADRA2C_20-29_vs_50-59
0.837889089	0.361018961	1	0.75	1	TMBIM1	A-PEP.SCGN/ADRA2C_20-29_vs_50-59
0.837929297	0.953166835	0.818	0.75	1	SIX2	A-PEP.SCGN/ADRA2C_20-29_vs_50-59
0.838018618	2.032421478	0.455	0	1	H3C3	A-PEP.SCGN/ADRA2C_20-29_vs_50-59
0.838080863	0.357261168	0.909	0.75	1	TCAIM	A-PEP.SCGN/ADRA2C_20-29_vs_50-59
0.838086351	0.540568381	0.182	0	1	CIMAP3	A-PEP.SCGN/ADRA2C_20-29_vs_50-59
0.838096797	0.604698719	0.727	0.25	1	IRAK3	A-PEP.SCGN/ADRA2C_20-29_vs_50-59
0.838117633	2.125530882	0.545	0	1	RPSAP54	A-PEP.SCGN/ADRA2C_20-29_vs_50-59
0.838185137	0.932885804	0.182	0	1	CTNNA2-AS1	A-PEP.SCGN/ADRA2C_20-29_vs_50-59
0.838192847	1	0.364	0	1	HSPA8P9	A-PEP.SCGN/ADRA2C_20-29_vs_50-59
0.838223902	1	0.455	0	1	SEMA6A-AS2	A-PEP.SCGN/ADRA2C_20-29_vs_50-59
0.838253075	0.710493383	0.364	0	1	C9orf152	A-PEP.SCGN/ADRA2C_20-29_vs_50-59
0.838309647	1	0.364	0	1	RNA5SP530	A-PEP.SCGN/ADRA2C_20-29_vs_50-59
0.83835931	0.610210779	0.909	0.75	1	TUBG1	A-PEP.SCGN/ADRA2C_20-29_vs_50-59
0.83841756	0.788495895	0.182	0	1	IKBKE-AS1	A-PEP.SCGN/ADRA2C_20-29_vs_50-59
0.83841756	0.788495895	0.182	0	1	HPS1-AS1	A-PEP.SCGN/ADRA2C_20-29_vs_50-59
0.838431055	0.788495895	0.273	0	1	FEV	A-PEP.SCGN/ADRA2C_20-29_vs_50-59
0.838431055	0.788495895	0.273	0	1	LDHAL6EP	A-PEP.SCGN/ADRA2C_20-29_vs_50-59
0.838447621	0.810456458	0.818	0.75	1	STAT6	A-PEP.SCGN/ADRA2C_20-29_vs_50-59
0.838469954	1.07360309	0.727	0.75	1	LIMA1	A-PEP.SCGN/ADRA2C_20-29_vs_50-59
0.838665059	0.862496476	0.364	0	1	RPL35P6	A-PEP.SCGN/ADRA2C_20-29_vs_50-59
0.838699344	0.960471636	0.727	0.75	1	ZNF236	A-PEP.SCGN/ADRA2C_20-29_vs_50-59
0.83877295	0.860757242	0.909	0.75	1	BAHD1	A-PEP.SCGN/ADRA2C_20-29_vs_50-59
0.838794119	1.188266637	0.727	0.75	1	SCML1	A-PEP.SCGN/ADRA2C_20-29_vs_50-59
0.838829086	0.479167837	0.545	0.5	1	C7orf31	A-PEP.SCGN/ADRA2C_20-29_vs_50-59
0.838841944	1	0.364	0	1	TDRKH-AS1	A-PEP.SCGN/ADRA2C_20-29_vs_50-59
0.838841944	1	0.364	0	1	RPSAP36	A-PEP.SCGN/ADRA2C_20-29_vs_50-59
0.838907312	1.268488836	0.727	0.5	1	IGDCC3	A-PEP.SCGN/ADRA2C_20-29_vs_50-59
0.838946514	0.932885804	0.364	0	1	RCC2P6	A-PEP.SCGN/ADRA2C_20-29_vs_50-59
0.838948938	0.628031223	0.364	0	1	CD1C	A-PEP.SCGN/ADRA2C_20-29_vs_50-59
0.83900549	2.295455884	0.455	0	1	RNVU1-4	A-PEP.SCGN/ADRA2C_20-29_vs_50-59
0.839007781	1.125530882	0.727	0.5	1	ARL9	A-PEP.SCGN/ADRA2C_20-29_vs_50-59
0.839053974	0.710493383	0.364	0	1	LINC00678	A-PEP.SCGN/ADRA2C_20-29_vs_50-59
0.839111533	0.936053083	0.909	0.75	1	POLR3E	A-PEP.SCGN/ADRA2C_20-29_vs_50-59
0.839195744	0.847571364	1	1	1	RCAN2	A-PEP.SCGN/ADRA2C_20-29_vs_50-59
0.839221992	1.064130337	0.182	0	1	ZNRF2P3	A-PEP.SCGN/ADRA2C_20-29_vs_50-59
0.839231649	0.734740929	0.909	0.75	1	TRMT2A	A-PEP.SCGN/ADRA2C_20-29_vs_50-59
0.839241644	0.24838763	0.818	1	1	EFCAB7	A-PEP.SCGN/ADRA2C_20-29_vs_50-59
0.839254855	0.710493383	0.364	0	1	CR1	A-PEP.SCGN/ADRA2C_20-29_vs_50-59
0.839347779	1.750021747	0.273	0	1	ZMYM4-AS1	A-PEP.SCGN/ADRA2C_20-29_vs_50-59
0.8393648	0.705742983	0.818	0.75	1	AIMP2	A-PEP.SCGN/ADRA2C_20-29_vs_50-59
0.839384161	0.944465323	0.818	0.75	1	ASB7	A-PEP.SCGN/ADRA2C_20-29_vs_50-59
0.839398718	0.604698719	0.909	0.75	1	ZNF282	A-PEP.SCGN/ADRA2C_20-29_vs_50-59
0.839418284	1.618570893	0.636	0.75	1	S100A3	A-PEP.SCGN/ADRA2C_20-29_vs_50-59
0.83942079	0.720798391	0.909	0.75	1	CHRNA7	A-PEP.SCGN/ADRA2C_20-29_vs_50-59
0.839475416	0.950852351	0.636	0.75	1	MIR1915HG	A-PEP.SCGN/ADRA2C_20-29_vs_50-59
0.839479986	0.68740977	0.455	0.5	1	ANO1	A-PEP.SCGN/ADRA2C_20-29_vs_50-59
0.839481448	0.807790584	0.818	0.75	1	IL10RA	A-PEP.SCGN/ADRA2C_20-29_vs_50-59
0.839500645	1.064130337	0.273	0	1	HNRNPA1P7	A-PEP.SCGN/ADRA2C_20-29_vs_50-59
0.839541668	0.710493383	0.364	0	1	GPR182	A-PEP.SCGN/ADRA2C_20-29_vs_50-59
0.839572771	0.862496476	0.364	0	1	ASTL	A-PEP.SCGN/ADRA2C_20-29_vs_50-59
0.83958469	0.710493383	0.455	0	1	SLC22A16	A-PEP.SCGN/ADRA2C_20-29_vs_50-59
0.839692993	2.032421478	0.455	0	1	H1-10-AS1	A-PEP.SCGN/ADRA2C_20-29_vs_50-59
0.839703653	0.862496476	0.273	0	1	LINC00237	A-PEP.SCGN/ADRA2C_20-29_vs_50-59
0.839720454	0.862496476	0.364	0	1	LINC01772	A-PEP.SCGN/ADRA2C_20-29_vs_50-59
0.839737536	2.064130337	0.545	0	1	GAPDHP63	A-PEP.SCGN/ADRA2C_20-29_vs_50-59
0.83977032	0.628031223	0.182	0	1	GML	A-PEP.SCGN/ADRA2C_20-29_vs_50-59
0.83977032	0.628031223	0.182	0	1	KIF25	A-PEP.SCGN/ADRA2C_20-29_vs_50-59
0.839773213	0.773838856	0.818	0.75	1	TMEM126A	A-PEP.SCGN/ADRA2C_20-29_vs_50-59
0.839832697	0.51576499	0.727	0.75	1	CASP8AP2	A-PEP.SCGN/ADRA2C_20-29_vs_50-59
0.839837871	0.788495895	0.273	0	1	GPA33	A-PEP.SCGN/ADRA2C_20-29_vs_50-59
0.839850119	1.965307282	0.727	0.75	1	ZFP36L1	A-PEP.SCGN/ADRA2C_20-29_vs_50-59
0.839923682	1	0.364	0	1	PPIAL4H	A-PEP.SCGN/ADRA2C_20-29_vs_50-59
0.839928815	0.415037499	0.364	0.5	1	ADAM29	A-PEP.SCGN/ADRA2C_20-29_vs_50-59
0.83994214	0.837991513	0.818	0.75	1	ZNF704	A-PEP.SCGN/ADRA2C_20-29_vs_50-59
0.840003554	0.862496476	0.364	0	1	SNRPGP14	A-PEP.SCGN/ADRA2C_20-29_vs_50-59
0.840004703	1.007318697	0.909	1	1	GNPAT	A-PEP.SCGN/ADRA2C_20-29_vs_50-59
0.840052689	0.710493383	0.455	0	1	SEMA4A	A-PEP.SCGN/ADRA2C_20-29_vs_50-59
0.840066239	-0.059501012	0.818	0.5	1	CNIH2	A-PEP.SCGN/ADRA2C_20-29_vs_50-59
0.840108768	0.788495895	0.182	0	1	LINC01842	A-PEP.SCGN/ADRA2C_20-29_vs_50-59
0.840108768	0.788495895	0.182	0	1	ATXN7L3P1	A-PEP.SCGN/ADRA2C_20-29_vs_50-59
0.84013289	1.723432439	0.727	0.75	1	GPAM	A-PEP.SCGN/ADRA2C_20-29_vs_50-59
0.840240552	2.032421478	0.455	0	1	TMSB15B-AS1	A-PEP.SCGN/ADRA2C_20-29_vs_50-59
0.840284646	0.710493383	0.273	0	1	LINC01270	A-PEP.SCGN/ADRA2C_20-29_vs_50-59
0.840299591	0.476481878	1	0.75	1	FADS3	A-PEP.SCGN/ADRA2C_20-29_vs_50-59
0.84032149	2.064130337	0.182	0	1	RN7SL622P	A-PEP.SCGN/ADRA2C_20-29_vs_50-59
0.840335753	0.628031223	0.182	0	1	CADM2-AS2	A-PEP.SCGN/ADRA2C_20-29_vs_50-59
0.840335753	0.628031223	0.182	0	1	ARHGAP31-AS1	A-PEP.SCGN/ADRA2C_20-29_vs_50-59
0.840335753	0.628031223	0.182	0	1	MGAT4D	A-PEP.SCGN/ADRA2C_20-29_vs_50-59
0.840413318	0.457374446	0.818	0.75	1	KHDC4	A-PEP.SCGN/ADRA2C_20-29_vs_50-59
0.840427466	1	0.182	0	1	CSNK1G2P1	A-PEP.SCGN/ADRA2C_20-29_vs_50-59
0.840446101	0.537270791	0.909	0.75	1	FASTKD2	A-PEP.SCGN/ADRA2C_20-29_vs_50-59
0.840484938	0.710493383	0.455	0	1	CPA4	A-PEP.SCGN/ADRA2C_20-29_vs_50-59
0.840527109	1	0.273	0	1	TRBV29OR9-2	A-PEP.SCGN/ADRA2C_20-29_vs_50-59
0.840528438	0.656045599	0.455	0.5	1	ODAD2	A-PEP.SCGN/ADRA2C_20-29_vs_50-59
0.840568532	1	0.364	0	1	LRRTM4-AS1	A-PEP.SCGN/ADRA2C_20-29_vs_50-59
0.840653633	2.032421478	0.455	0	1	GOLGA2P5	A-PEP.SCGN/ADRA2C_20-29_vs_50-59
0.840688124	0.932885804	0.364	0	1	OR10AC1	A-PEP.SCGN/ADRA2C_20-29_vs_50-59
0.840708611	1.750021747	0.455	0	1	ADNP-AS1	A-PEP.SCGN/ADRA2C_20-29_vs_50-59
0.840831068	0.788495895	0.455	0	1	LINC01198	A-PEP.SCGN/ADRA2C_20-29_vs_50-59
0.840869552	1.277533976	0.727	0.25	1	HFE	A-PEP.SCGN/ADRA2C_20-29_vs_50-59
0.840943084	0.347923303	0.455	0.25	1	RSPH4A	A-PEP.SCGN/ADRA2C_20-29_vs_50-59
0.840974452	2.064130337	0.182	0	1	LINC03026	A-PEP.SCGN/ADRA2C_20-29_vs_50-59
0.841008742	2.423211431	0.455	0	1	CACYBPP2	A-PEP.SCGN/ADRA2C_20-29_vs_50-59
0.841076072	0.812647927	0.727	0.75	1	MIPOL1	A-PEP.SCGN/ADRA2C_20-29_vs_50-59
0.841079059	0.531023205	1	0.75	1	FLOT2	A-PEP.SCGN/ADRA2C_20-29_vs_50-59
0.841097373	0.766281161	0.818	0.75	1	CTDSPL2	A-PEP.SCGN/ADRA2C_20-29_vs_50-59
0.841106174	1.195071815	1	0.75	1	STRIP1	A-PEP.SCGN/ADRA2C_20-29_vs_50-59
0.841106239	0.051530301	0.727	0.5	1	TBC1D8B	A-PEP.SCGN/ADRA2C_20-29_vs_50-59
0.841112663	0.255944981	1	0.75	1	GPR161	A-PEP.SCGN/ADRA2C_20-29_vs_50-59
0.841133878	0.932885804	0.364	0	1	RPL23AP18	A-PEP.SCGN/ADRA2C_20-29_vs_50-59
0.841147883	0.932885804	0.455	0	1	SAXO1	A-PEP.SCGN/ADRA2C_20-29_vs_50-59
0.84115122	2.064130337	0.545	0	1	LINC01722	A-PEP.SCGN/ADRA2C_20-29_vs_50-59
0.841152312	0.540568381	0.545	0.25	1	EIF4EBP1	A-PEP.SCGN/ADRA2C_20-29_vs_50-59
0.841162155	1.750021747	0.545	0	1	RHOXF1-AS1	A-PEP.SCGN/ADRA2C_20-29_vs_50-59
0.841180465	0.76763729	0.818	0.75	1	NIP7	A-PEP.SCGN/ADRA2C_20-29_vs_50-59
0.841200412	0.628031223	0.273	0	1	FNDC7	A-PEP.SCGN/ADRA2C_20-29_vs_50-59
0.841224696	0.862496476	0.364	0	1	PDCD5P1	A-PEP.SCGN/ADRA2C_20-29_vs_50-59
0.841275541	0.788495895	0.364	0	1	LILRB5	A-PEP.SCGN/ADRA2C_20-29_vs_50-59
0.841309628	0.043068722	0.636	0.5	1	DERA	A-PEP.SCGN/ADRA2C_20-29_vs_50-59
0.841421216	0.510014448	1	1	1	FASN	A-PEP.SCGN/ADRA2C_20-29_vs_50-59
0.841431854	0.398549376	0.455	0.5	1	PRODH	A-PEP.SCGN/ADRA2C_20-29_vs_50-59
0.841453511	1.299560282	0.545	0.75	1	CCDC153	A-PEP.SCGN/ADRA2C_20-29_vs_50-59
0.841506072	1.029315567	0.727	0.5	1	CYP24A1	A-PEP.SCGN/ADRA2C_20-29_vs_50-59
0.841567634	0.4665678	0.273	0.25	1	CCL3	A-PEP.SCGN/ADRA2C_20-29_vs_50-59
0.841602042	0.886343218	0.364	0.75	1	IL34	A-PEP.SCGN/ADRA2C_20-29_vs_50-59
0.841608731	0.879657027	0.909	0.75	1	CNNM1	A-PEP.SCGN/ADRA2C_20-29_vs_50-59
0.84170021	0.862496476	0.182	0	1	LINC01939	A-PEP.SCGN/ADRA2C_20-29_vs_50-59
0.84171418	2.347923303	0.455	0	1	MTCYBP18	A-PEP.SCGN/ADRA2C_20-29_vs_50-59
0.841716776	1.966833136	0.364	0	1	SNURF	A-PEP.SCGN/ADRA2C_20-29_vs_50-59
0.841727568	0.862496476	0.273	0	1	ADH5P4	A-PEP.SCGN/ADRA2C_20-29_vs_50-59
0.841729589	1.004515481	0.727	0.75	1	WDHD1	A-PEP.SCGN/ADRA2C_20-29_vs_50-59
0.841735813	1.540568381	0.636	0	1	ABCA12	A-PEP.SCGN/ADRA2C_20-29_vs_50-59
0.841763628	1.277533976	0.727	0.5	1	EVI2A	A-PEP.SCGN/ADRA2C_20-29_vs_50-59
0.841789697	1.064130337	0.273	0	1	CKS1BP1	A-PEP.SCGN/ADRA2C_20-29_vs_50-59
0.841868316	1.862496476	0.455	0	1	AARSD1P1	A-PEP.SCGN/ADRA2C_20-29_vs_50-59
0.841881432	0.862496476	0.273	0	1	ALX4	A-PEP.SCGN/ADRA2C_20-29_vs_50-59
0.841895852	1	0.364	0	1	TCP1P1	A-PEP.SCGN/ADRA2C_20-29_vs_50-59
0.841987895	0.516171727	0.909	1	1	GALNT17	A-PEP.SCGN/ADRA2C_20-29_vs_50-59
0.842008002	0.710493383	0.273	0	1	SUSD2P2	A-PEP.SCGN/ADRA2C_20-29_vs_50-59
0.842028521	1.649092838	0.636	0.5	1	LIPT2	A-PEP.SCGN/ADRA2C_20-29_vs_50-59
0.84209107	0.692571475	1	0.75	1	RBM22	A-PEP.SCGN/ADRA2C_20-29_vs_50-59
0.842131754	0.838747873	0.727	0.5	1	RARS1	A-PEP.SCGN/ADRA2C_20-29_vs_50-59
0.842273162	0.862496476	0.273	0	1	GAPDHP70	A-PEP.SCGN/ADRA2C_20-29_vs_50-59
0.842292787	2.064130337	0.455	0	1	TMPOP1	A-PEP.SCGN/ADRA2C_20-29_vs_50-59
0.842321448	0.520390499	0.636	0.5	1	PABIR3	A-PEP.SCGN/ADRA2C_20-29_vs_50-59
0.842322783	0.602664502	0.818	0.75	1	SMC6	A-PEP.SCGN/ADRA2C_20-29_vs_50-59
0.842377649	0.788495895	0.273	0	1	NOS2P1	A-PEP.SCGN/ADRA2C_20-29_vs_50-59
0.842389954	0.425091164	0.545	0.5	1	GRIN2D	A-PEP.SCGN/ADRA2C_20-29_vs_50-59
0.842393711	0.788495895	0.455	0	1	LINC02774	A-PEP.SCGN/ADRA2C_20-29_vs_50-59
0.842423755	1	0.364	0	1	ENPP7P5	A-PEP.SCGN/ADRA2C_20-29_vs_50-59
0.842429314	1.072039475	0.818	0.75	1	DDX39A	A-PEP.SCGN/ADRA2C_20-29_vs_50-59
0.842439881	0.328394138	0.818	0.75	1	LYRM9	A-PEP.SCGN/ADRA2C_20-29_vs_50-59
0.842442255	1.793358756	1	1	1	RANBP6	A-PEP.SCGN/ADRA2C_20-29_vs_50-59
0.842453288	1.313157885	0.636	0.5	1	NOSTRIN	A-PEP.SCGN/ADRA2C_20-29_vs_50-59
0.842492369	0.628031223	0.182	0	1	ACOXL-AS1	A-PEP.SCGN/ADRA2C_20-29_vs_50-59
0.842492369	0.628031223	0.182	0	1	POLHP1	A-PEP.SCGN/ADRA2C_20-29_vs_50-59
0.842492369	0.628031223	0.182	0	1	RN7SL508P	A-PEP.SCGN/ADRA2C_20-29_vs_50-59
0.842492369	0.628031223	0.182	0	1	MIR4428	A-PEP.SCGN/ADRA2C_20-29_vs_50-59
0.842517086	0.59946207	0.364	0.25	1	CEP55	A-PEP.SCGN/ADRA2C_20-29_vs_50-59
0.84252835	2.032421478	0.455	0	1	ANKRD49P2	A-PEP.SCGN/ADRA2C_20-29_vs_50-59
0.842668982	-0.079061251	0.818	0.75	1	COA8	A-PEP.SCGN/ADRA2C_20-29_vs_50-59
0.842737274	1.540568381	0.455	0.5	1	NEIL3	A-PEP.SCGN/ADRA2C_20-29_vs_50-59
0.84274764	2.032421478	0.545	0	1	TMEM11-DT	A-PEP.SCGN/ADRA2C_20-29_vs_50-59
0.842778915	0.932885804	0.182	0	1	LGSN	A-PEP.SCGN/ADRA2C_20-29_vs_50-59
0.842796293	0.679466487	0.727	0.75	1	RPUSD2	A-PEP.SCGN/ADRA2C_20-29_vs_50-59
0.842816415	0.678071905	0.455	0.25	1	NSUN7	A-PEP.SCGN/ADRA2C_20-29_vs_50-59
0.842849087	0.932885804	0.364	0	1	ANXA2P3	A-PEP.SCGN/ADRA2C_20-29_vs_50-59
0.842854413	2.373458396	0.364	0	1	CCDC144B	A-PEP.SCGN/ADRA2C_20-29_vs_50-59
0.842863158	0.627118413	0.818	0.75	1	DEPDC5	A-PEP.SCGN/ADRA2C_20-29_vs_50-59
0.842919057	0.932885804	0.364	0	1	H3-3A-DT	A-PEP.SCGN/ADRA2C_20-29_vs_50-59
0.842945775	-0.42424219	0.818	0.75	1	SORCS3	A-PEP.SCGN/ADRA2C_20-29_vs_50-59
0.842951633	1.329622487	0.818	0.75	1	CCNH	A-PEP.SCGN/ADRA2C_20-29_vs_50-59
0.843030989	2.540568381	0.364	0	1	ZC3H12A-DT	A-PEP.SCGN/ADRA2C_20-29_vs_50-59
0.843109134	2.064130337	0.182	0	1	PCGF3-AS1	A-PEP.SCGN/ADRA2C_20-29_vs_50-59
0.843148646	1.83824893	0.545	0.25	1	DENND2D	A-PEP.SCGN/ADRA2C_20-29_vs_50-59
0.843206586	1.862496476	0.455	0	1	FAM85B	A-PEP.SCGN/ADRA2C_20-29_vs_50-59
0.843210395	1.813586876	0.727	0.75	1	AURKA	A-PEP.SCGN/ADRA2C_20-29_vs_50-59
0.84321883	0.44327118	0.636	0.5	1	ENO3	A-PEP.SCGN/ADRA2C_20-29_vs_50-59
0.843230736	2.2410081	0.455	0	1	MTATP8P2	A-PEP.SCGN/ADRA2C_20-29_vs_50-59
0.843385588	0.788495895	0.273	0	1	VIL1	A-PEP.SCGN/ADRA2C_20-29_vs_50-59
0.843415483	0.862496476	0.273	0	1	ZNF346-IT1	A-PEP.SCGN/ADRA2C_20-29_vs_50-59
0.84341761	1.966833136	0.545	0	1	RNU7-195P	A-PEP.SCGN/ADRA2C_20-29_vs_50-59
0.843435226	0.932885804	0.273	0	1	SBK2	A-PEP.SCGN/ADRA2C_20-29_vs_50-59
0.843446037	2.064130337	0.455	0	1	TWF2-DT	A-PEP.SCGN/ADRA2C_20-29_vs_50-59
0.843471053	1.433653177	0.545	0.25	1	TAGAP	A-PEP.SCGN/ADRA2C_20-29_vs_50-59
0.84348521	0.605226431	0.909	0.75	1	ABCA2	A-PEP.SCGN/ADRA2C_20-29_vs_50-59
0.843485267	0.862496476	0.273	0	1	TBC1D8-AS1	A-PEP.SCGN/ADRA2C_20-29_vs_50-59
0.843488154	0.932885804	0.364	0	1	RPL35AP8	A-PEP.SCGN/ADRA2C_20-29_vs_50-59
0.843488421	0.788495895	0.182	0	1	GALR3	A-PEP.SCGN/ADRA2C_20-29_vs_50-59
0.843500362	0.932885804	0.364	0	1	MCTP1-AS1	A-PEP.SCGN/ADRA2C_20-29_vs_50-59
0.843581112	1.036263544	0.364	0.5	1	HARS	A-PEP.SCGN/ADRA2C_20-29_vs_50-59
0.843755175	0.071083098	0.455	0.25	1	COLEC12	A-PEP.SCGN/ADRA2C_20-29_vs_50-59
0.843844625	0.15982406	0.909	0.75	1	ANKRD24	A-PEP.SCGN/ADRA2C_20-29_vs_50-59
0.84389798	2.064130337	0.455	0	1	MAPRE3-AS1	A-PEP.SCGN/ADRA2C_20-29_vs_50-59
0.843900774	1.710493383	0.545	0	1	CDKN2B-AS1	A-PEP.SCGN/ADRA2C_20-29_vs_50-59
0.843909966	1.558810213	0.909	1	1	ABL2	A-PEP.SCGN/ADRA2C_20-29_vs_50-59
0.843910476	0.710493383	0.455	0.25	1	NAIP	A-PEP.SCGN/ADRA2C_20-29_vs_50-59
0.843962026	0.932885804	0.273	0	1	RGS8	A-PEP.SCGN/ADRA2C_20-29_vs_50-59
0.8440524	1.710493383	0.455	0	1	HVCN1	A-PEP.SCGN/ADRA2C_20-29_vs_50-59
0.844116494	2.125530882	0.273	0	1	MAN2A1-DT	A-PEP.SCGN/ADRA2C_20-29_vs_50-59
0.84419775	1.064130337	0.273	0	1	CAMTA2-AS1	A-PEP.SCGN/ADRA2C_20-29_vs_50-59
0.844202377	0.710493383	0.182	0	1	HNRNPA3P10	A-PEP.SCGN/ADRA2C_20-29_vs_50-59
0.844202947	-0.0694851	0.727	0.5	1	PDK4	A-PEP.SCGN/ADRA2C_20-29_vs_50-59
0.844206969	1.027325495	0.818	0.75	1	TMX3	A-PEP.SCGN/ADRA2C_20-29_vs_50-59
0.844216136	0.879370295	0.727	0.5	1	SIRT4	A-PEP.SCGN/ADRA2C_20-29_vs_50-59
0.844218365	1.240783887	0.909	0.75	1	SURF4	A-PEP.SCGN/ADRA2C_20-29_vs_50-59
0.844238769	0.971907693	0.818	0.75	1	RIC1	A-PEP.SCGN/ADRA2C_20-29_vs_50-59
0.844246059	0.862496476	0.455	0	1	BCL2L12P1	A-PEP.SCGN/ADRA2C_20-29_vs_50-59
0.844253744	0.464332796	0.818	0.75	1	TPGS1	A-PEP.SCGN/ADRA2C_20-29_vs_50-59
0.844295268	0.628031223	0.273	0	1	FAM30A	A-PEP.SCGN/ADRA2C_20-29_vs_50-59
0.844336544	1.01449957	0.818	0.75	1	UNC13C	A-PEP.SCGN/ADRA2C_20-29_vs_50-59
0.844351207	1.064130337	0.273	0	1	OR52K3P	A-PEP.SCGN/ADRA2C_20-29_vs_50-59
0.844366386	0.788495895	0.455	0	1	CCDC168	A-PEP.SCGN/ADRA2C_20-29_vs_50-59
0.844436919	0.862496476	0.455	0	1	SULT1C3	A-PEP.SCGN/ADRA2C_20-29_vs_50-59
0.844623442	1.898120386	0.545	0	1	CMAHP	A-PEP.SCGN/ADRA2C_20-29_vs_50-59
0.844703291	0.862496476	0.455	0	1	RN7SL674P	A-PEP.SCGN/ADRA2C_20-29_vs_50-59
0.844746717	0.862496476	0.273	0	1	LINC01565	A-PEP.SCGN/ADRA2C_20-29_vs_50-59
0.84476981	1.114804475	0.727	0.75	1	ISG20L2	A-PEP.SCGN/ADRA2C_20-29_vs_50-59
0.844841328	0.989209411	0.818	0.75	1	SIPA1L3	A-PEP.SCGN/ADRA2C_20-29_vs_50-59
0.844853519	0.932885804	0.273	0	1	LINC01231	A-PEP.SCGN/ADRA2C_20-29_vs_50-59
0.844867726	0.932885804	0.364	0	1	GRAP2	A-PEP.SCGN/ADRA2C_20-29_vs_50-59
0.845008207	0.727144623	0.909	0.75	1	XPNPEP1	A-PEP.SCGN/ADRA2C_20-29_vs_50-59
0.845017287	2.184424571	0.455	0	1	EIF2AK3-DT	A-PEP.SCGN/ADRA2C_20-29_vs_50-59
0.845032877	1.143909411	0.727	0.5	1	MEIG1	A-PEP.SCGN/ADRA2C_20-29_vs_50-59
0.845065432	0.932885804	0.364	0	1	GCAWKR	A-PEP.SCGN/ADRA2C_20-29_vs_50-59
0.845151317	0.659051997	1	0.75	1	SCCPDH	A-PEP.SCGN/ADRA2C_20-29_vs_50-59
0.845172253	1.8259706	0.455	0	1	ATE1-AS1	A-PEP.SCGN/ADRA2C_20-29_vs_50-59
0.845189524	0.788495895	0.182	0	1	LINC01786	A-PEP.SCGN/ADRA2C_20-29_vs_50-59
0.845202495	0.932885804	0.364	0	1	MGAT4EP	A-PEP.SCGN/ADRA2C_20-29_vs_50-59
0.845370107	0.68558236	1	1	1	KIF1A	A-PEP.SCGN/ADRA2C_20-29_vs_50-59
0.845394846	1	0.273	0	1	CAMTA1-AS2	A-PEP.SCGN/ADRA2C_20-29_vs_50-59
0.845394846	1	0.273	0	1	GNAO1-AS1	A-PEP.SCGN/ADRA2C_20-29_vs_50-59
0.845477365	1.064130337	0.182	0	1	LINC01913	A-PEP.SCGN/ADRA2C_20-29_vs_50-59
0.84557291	1	0.273	0	1	DRC7	A-PEP.SCGN/ADRA2C_20-29_vs_50-59
0.845601469	1.064130337	0.364	0	1	XRCC6P1	A-PEP.SCGN/ADRA2C_20-29_vs_50-59
0.845612502	0.996247865	0.727	0.75	1	DNAJC9	A-PEP.SCGN/ADRA2C_20-29_vs_50-59
0.84561545	0.932885804	0.273	0	1	LINC01749	A-PEP.SCGN/ADRA2C_20-29_vs_50-59
0.845629603	0.932885804	0.455	0	1	PCDHGB3	A-PEP.SCGN/ADRA2C_20-29_vs_50-59
0.845708948	2.032421478	0.545	0	1	GCSHP5	A-PEP.SCGN/ADRA2C_20-29_vs_50-59
0.845735987	0.862496476	0.273	0	1	GGCTP1	A-PEP.SCGN/ADRA2C_20-29_vs_50-59
0.845764288	0.862496476	0.273	0	1	SCML4	A-PEP.SCGN/ADRA2C_20-29_vs_50-59
0.845776087	2.125530882	0.364	0	1	FRG1-DT	A-PEP.SCGN/ADRA2C_20-29_vs_50-59
0.845794236	1	0.273	0	1	RERE-AS1	A-PEP.SCGN/ADRA2C_20-29_vs_50-59
0.845835467	0.628031223	0.273	0	1	GLDCP1	A-PEP.SCGN/ADRA2C_20-29_vs_50-59
0.845844116	1.750021747	0.364	0	1	LINC00240	A-PEP.SCGN/ADRA2C_20-29_vs_50-59
0.845890659	0.932885804	0.364	0	1	NFE2L1-DT	A-PEP.SCGN/ADRA2C_20-29_vs_50-59
0.845898748	0.921078198	0.818	0.75	1	CCDC93	A-PEP.SCGN/ADRA2C_20-29_vs_50-59
0.845903366	0.862496476	0.364	0	1	RENO1	A-PEP.SCGN/ADRA2C_20-29_vs_50-59
0.845946266	1.099535674	0.727	0.5	1	EPHB2	A-PEP.SCGN/ADRA2C_20-29_vs_50-59
0.845955056	1.064130337	0.273	0	1	RNA5SP133	A-PEP.SCGN/ADRA2C_20-29_vs_50-59
0.845962269	0.494764692	0.818	0.75	1	TMEM121B	A-PEP.SCGN/ADRA2C_20-29_vs_50-59
0.845976161	0.517737673	0.727	0.75	1	HDHD5	A-PEP.SCGN/ADRA2C_20-29_vs_50-59
0.846036774	1	0.273	0	1	GTF2IP7	A-PEP.SCGN/ADRA2C_20-29_vs_50-59
0.846074343	0.792955543	0.727	0.5	1	MCTP2	A-PEP.SCGN/ADRA2C_20-29_vs_50-59
0.846085924	0.858308679	0.818	0.75	1	JMJD6	A-PEP.SCGN/ADRA2C_20-29_vs_50-59
0.846126261	0.932885804	0.455	0	1	LINC01193	A-PEP.SCGN/ADRA2C_20-29_vs_50-59
0.846131999	0.55055247	0.818	0.75	1	TOP1	A-PEP.SCGN/ADRA2C_20-29_vs_50-59
0.846138275	0.710493383	0.455	0	1	REN	A-PEP.SCGN/ADRA2C_20-29_vs_50-59
0.846182169	0.932885804	0.273	0	1	OR5BB1P	A-PEP.SCGN/ADRA2C_20-29_vs_50-59
0.846203589	0.550836717	0.909	0.75	1	IMP3	A-PEP.SCGN/ADRA2C_20-29_vs_50-59
0.84620692	0.850077217	0.636	0.75	1	SFRP4	A-PEP.SCGN/ADRA2C_20-29_vs_50-59
0.846210853	2.064130337	0.455	0	1	RPS27AP12	A-PEP.SCGN/ADRA2C_20-29_vs_50-59
0.846217837	1	0.273	0	1	KNOP1P2	A-PEP.SCGN/ADRA2C_20-29_vs_50-59
0.846299297	0.562936194	0.727	0.75	1	IRF1	A-PEP.SCGN/ADRA2C_20-29_vs_50-59
0.84630221	0.7460375	0.909	0.75	1	GTPBP1	A-PEP.SCGN/ADRA2C_20-29_vs_50-59
0.846303819	0.279101271	0.818	0.75	1	TCHP	A-PEP.SCGN/ADRA2C_20-29_vs_50-59
0.8463054	0.441765369	1	0.75	1	TPCN1	A-PEP.SCGN/ADRA2C_20-29_vs_50-59
0.846307078	1	0.455	0	1	MAGI2-AS1	A-PEP.SCGN/ADRA2C_20-29_vs_50-59
0.84631125	0.357704324	0.727	0.5	1	KCTD18	A-PEP.SCGN/ADRA2C_20-29_vs_50-59
0.846314336	1.064130337	0.273	0	1	VSX1	A-PEP.SCGN/ADRA2C_20-29_vs_50-59
0.846316216	2.423211431	0.364	0	1	H4-16	A-PEP.SCGN/ADRA2C_20-29_vs_50-59
0.846319772	0.862496476	0.364	0	1	EFCAB6-AS1	A-PEP.SCGN/ADRA2C_20-29_vs_50-59
0.8463505	2.034641741	0.909	1	1	PRKAA2	A-PEP.SCGN/ADRA2C_20-29_vs_50-59
0.846383454	0.778147207	0.818	0.75	1	MIA2	A-PEP.SCGN/ADRA2C_20-29_vs_50-59
0.846388779	0.678071905	0.455	0.25	1	SULT2A1	A-PEP.SCGN/ADRA2C_20-29_vs_50-59
0.846395979	0.788495895	0.364	0	1	ABCC5-AS1	A-PEP.SCGN/ADRA2C_20-29_vs_50-59
0.846404646	0.36159824	0.818	0.5	1	EHD4	A-PEP.SCGN/ADRA2C_20-29_vs_50-59
0.846409211	0.710493383	0.273	0	1	VRTN	A-PEP.SCGN/ADRA2C_20-29_vs_50-59
0.846412147	1.734946427	0.636	0.75	1	ZBTB26	A-PEP.SCGN/ADRA2C_20-29_vs_50-59
0.846414166	0.710493383	0.182	0	1	RAB44	A-PEP.SCGN/ADRA2C_20-29_vs_50-59
0.846606199	0.788495895	0.273	0	1	SMAD5-AS1	A-PEP.SCGN/ADRA2C_20-29_vs_50-59
0.846667277	1	0.182	0	1	FTLP14	A-PEP.SCGN/ADRA2C_20-29_vs_50-59
0.846713527	0.610957709	0.636	0.25	1	NANOG	A-PEP.SCGN/ADRA2C_20-29_vs_50-59
0.846722543	1.064130337	0.364	0	1	KANSL1L-AS1	A-PEP.SCGN/ADRA2C_20-29_vs_50-59
0.846826009	1.377069649	0.727	0.5	1	NXPH4	A-PEP.SCGN/ADRA2C_20-29_vs_50-59
0.84683926	0.95238198	0.727	0.5	1	TYMP	A-PEP.SCGN/ADRA2C_20-29_vs_50-59
0.846885043	2.064130337	0.455	0	1	PDC-AS1	A-PEP.SCGN/ADRA2C_20-29_vs_50-59
0.846892058	2.155278225	0.364	0	1	DND1P1	A-PEP.SCGN/ADRA2C_20-29_vs_50-59
0.846954771	2.032421478	0.182	0	1	LGALS7B	A-PEP.SCGN/ADRA2C_20-29_vs_50-59
0.846957982	0.862496476	0.364	0	1	LINC02188	A-PEP.SCGN/ADRA2C_20-29_vs_50-59
0.846981374	1.203533394	0.727	0.25	1	SCIMP	A-PEP.SCGN/ADRA2C_20-29_vs_50-59
0.846982998	0.710493383	0.364	0	1	ADGRD2	A-PEP.SCGN/ADRA2C_20-29_vs_50-59
0.847014812	0.932885804	0.364	0	1	RNU6-199P	A-PEP.SCGN/ADRA2C_20-29_vs_50-59
0.847024885	-0.90303827	0.273	0.5	1	TMEM35B	A-PEP.SCGN/ADRA2C_20-29_vs_50-59
0.847028914	0.788495895	0.273	0	1	CCDC81	A-PEP.SCGN/ADRA2C_20-29_vs_50-59
0.84705812	1.025677119	0.909	0.75	1	BRI3BP	A-PEP.SCGN/ADRA2C_20-29_vs_50-59
0.84706618	0.247160326	1	1	1	DUS1L	A-PEP.SCGN/ADRA2C_20-29_vs_50-59
0.847072975	2	0.455	0	1	HNRNPMP1	A-PEP.SCGN/ADRA2C_20-29_vs_50-59
0.847106283	0.710493383	0.273	0	1	OR52A1	A-PEP.SCGN/ADRA2C_20-29_vs_50-59
0.847133329	0.246121023	0.636	0.5	1	MTARC1	A-PEP.SCGN/ADRA2C_20-29_vs_50-59
0.847138845	0.433653177	0.545	0.25	1	ADGRE5	A-PEP.SCGN/ADRA2C_20-29_vs_50-59
0.847204665	1.4665678	0.545	0.25	1	LY86	A-PEP.SCGN/ADRA2C_20-29_vs_50-59
0.847206246	2.155278225	0.364	0	1	H2BU1	A-PEP.SCGN/ADRA2C_20-29_vs_50-59
0.847212524	1.064130337	0.273	0	1	ZBTB7C-AS1	A-PEP.SCGN/ADRA2C_20-29_vs_50-59
0.847233934	1.898120386	0.455	0	1	HLA-DQA1	A-PEP.SCGN/ADRA2C_20-29_vs_50-59
0.847286362	1	0.455	0	1	LINC02316	A-PEP.SCGN/ADRA2C_20-29_vs_50-59
0.84730166	1	0.727	0.25	1	DCDC1	A-PEP.SCGN/ADRA2C_20-29_vs_50-59
0.847305468	0.932885804	0.364	0	1	RPS3AP38	A-PEP.SCGN/ADRA2C_20-29_vs_50-59
0.847305468	0.932885804	0.364	0	1	PDE7A-DT	A-PEP.SCGN/ADRA2C_20-29_vs_50-59
0.847351308	0.587874096	0.727	0.5	1	DOK1	A-PEP.SCGN/ADRA2C_20-29_vs_50-59
0.847363819	1.064130337	0.364	0	1	EIF4A1P4	A-PEP.SCGN/ADRA2C_20-29_vs_50-59
0.847383644	0.932885804	0.545	0	1	LINC02458	A-PEP.SCGN/ADRA2C_20-29_vs_50-59
0.847393409	0.862496476	0.273	0	1	REXO1L1P	A-PEP.SCGN/ADRA2C_20-29_vs_50-59
0.847407417	0.862496476	0.273	0	1	LINC01845	A-PEP.SCGN/ADRA2C_20-29_vs_50-59
0.847423629	-0.078750936	0.727	0.75	1	KIAA1522	A-PEP.SCGN/ADRA2C_20-29_vs_50-59
0.847432063	0.334382069	1	0.75	1	RAPGEF4	A-PEP.SCGN/ADRA2C_20-29_vs_50-59
0.847448156	0.788495895	0.182	0	1	MRPL53P1	A-PEP.SCGN/ADRA2C_20-29_vs_50-59
0.847532093	0.710493383	0.273	0	1	LINC02851	A-PEP.SCGN/ADRA2C_20-29_vs_50-59
0.847546346	0.710493383	0.364	0	1	OR1A1	A-PEP.SCGN/ADRA2C_20-29_vs_50-59
0.847566911	1.06602987	0.636	0.5	1	CILK1	A-PEP.SCGN/ADRA2C_20-29_vs_50-59
0.847586295	0.932885804	0.364	0	1	ANOS2P	A-PEP.SCGN/ADRA2C_20-29_vs_50-59
0.847640082	2.27237227	0.636	0.5	1	BIRC5	A-PEP.SCGN/ADRA2C_20-29_vs_50-59
0.847643837	0.932885804	0.364	0	1	HNRNPA1P14	A-PEP.SCGN/ADRA2C_20-29_vs_50-59
0.847669613	0.710493383	0.182	0	1	RBM44	A-PEP.SCGN/ADRA2C_20-29_vs_50-59
0.847705864	0.616249581	1	0.75	1	GOPC	A-PEP.SCGN/ADRA2C_20-29_vs_50-59
0.847780761	0.970556222	0.727	0.5	1	NPHP1	A-PEP.SCGN/ADRA2C_20-29_vs_50-59
0.847820674	0.415037499	0.455	0.25	1	SCEL	A-PEP.SCGN/ADRA2C_20-29_vs_50-59
0.847852777	1.064130337	0.273	0	1	ARHGAP42P2	A-PEP.SCGN/ADRA2C_20-29_vs_50-59
0.84788622	0.673834912	0.818	0.75	1	TENT2	A-PEP.SCGN/ADRA2C_20-29_vs_50-59
0.847886314	0.593679718	0.727	0.5	1	IPCEF1	A-PEP.SCGN/ADRA2C_20-29_vs_50-59
0.847901945	0.256775415	0.364	0.25	1	IZUMO2	A-PEP.SCGN/ADRA2C_20-29_vs_50-59
0.84794404	0.862496476	0.273	0	1	ALOX15P1	A-PEP.SCGN/ADRA2C_20-29_vs_50-59
0.847952972	0.862496476	0.182	0	1	OSM	A-PEP.SCGN/ADRA2C_20-29_vs_50-59
0.847952972	0.862496476	0.182	0	1	RPL18P13	A-PEP.SCGN/ADRA2C_20-29_vs_50-59
0.847952972	0.862496476	0.182	0	1	OR5BN1P	A-PEP.SCGN/ADRA2C_20-29_vs_50-59
0.847966917	0.760766589	0.818	0.75	1	UACA	A-PEP.SCGN/ADRA2C_20-29_vs_50-59
0.84797352	0.277533976	0.182	0.25	1	DCDC2C	A-PEP.SCGN/ADRA2C_20-29_vs_50-59
0.847987255	0.710493383	0.455	0	1	XPC-AS1	A-PEP.SCGN/ADRA2C_20-29_vs_50-59
0.847991038	1	0.364	0	1	IGKV3D-15	A-PEP.SCGN/ADRA2C_20-29_vs_50-59
0.848006414	0.932885804	0.273	0	1	TRIM80P	A-PEP.SCGN/ADRA2C_20-29_vs_50-59
0.84807993	1.179607555	0.727	0.75	1	ACOT2	A-PEP.SCGN/ADRA2C_20-29_vs_50-59
0.848087286	0.678071905	0.455	0.25	1	FBXO40	A-PEP.SCGN/ADRA2C_20-29_vs_50-59
0.848126137	0.540568381	0.545	0.5	1	CNKSR1	A-PEP.SCGN/ADRA2C_20-29_vs_50-59
0.848137964	1.040283595	1	0.75	1	MTM1	A-PEP.SCGN/ADRA2C_20-29_vs_50-59
0.848156599	0.207993042	0.909	0.75	1	GLI4	A-PEP.SCGN/ADRA2C_20-29_vs_50-59
0.848172814	0.913245379	0.818	0.75	1	VPS72	A-PEP.SCGN/ADRA2C_20-29_vs_50-59
0.848272946	2.212993723	0.455	0	1	RCC2P7	A-PEP.SCGN/ADRA2C_20-29_vs_50-59
0.848321369	0.35141229	0.818	0.5	1	ZNF727	A-PEP.SCGN/ADRA2C_20-29_vs_50-59
0.848352242	0.625524851	1	0.75	1	TCEAL8	A-PEP.SCGN/ADRA2C_20-29_vs_50-59
0.848353913	1.750021747	0.455	0	1	C1orf116	A-PEP.SCGN/ADRA2C_20-29_vs_50-59
0.848357932	0.427474603	0.636	0.75	1	SPATA5	A-PEP.SCGN/ADRA2C_20-29_vs_50-59
0.848371487	0.788495895	0.273	0	1	PACRG-AS1	A-PEP.SCGN/ADRA2C_20-29_vs_50-59
0.848398077	0.540568381	0.455	0.25	1	CES3	A-PEP.SCGN/ADRA2C_20-29_vs_50-59
0.848487308	1.212534924	0.909	0.75	1	VPS50	A-PEP.SCGN/ADRA2C_20-29_vs_50-59
0.848494029	2	0.545	0	1	ZNF56P	A-PEP.SCGN/ADRA2C_20-29_vs_50-59
0.848500862	0.932885804	0.545	0	1	EEF1B2P6	A-PEP.SCGN/ADRA2C_20-29_vs_50-59
0.848514993	0.678071905	0.455	0.25	1	HPGD	A-PEP.SCGN/ADRA2C_20-29_vs_50-59
0.848577821	0.932885804	0.455	0	1	FSIP2LP	A-PEP.SCGN/ADRA2C_20-29_vs_50-59
0.848638923	0.788495895	0.273	0	1	SRGAP3-AS4	A-PEP.SCGN/ADRA2C_20-29_vs_50-59
0.848639926	0.125530882	0.364	0.25	1	SCARF1	A-PEP.SCGN/ADRA2C_20-29_vs_50-59
0.848646753	0.710493383	0.182	0	1	NAPSA	A-PEP.SCGN/ADRA2C_20-29_vs_50-59
0.848709671	0.862496476	0.364	0	1	DNPEP-AS1	A-PEP.SCGN/ADRA2C_20-29_vs_50-59
0.848752757	0.532123313	0.636	0.5	1	H2AJ	A-PEP.SCGN/ADRA2C_20-29_vs_50-59
0.848762183	0.735584364	0.909	0.75	1	ZNF76	A-PEP.SCGN/ADRA2C_20-29_vs_50-59
0.848780258	0.628031223	0.273	0	1	CYTL1	A-PEP.SCGN/ADRA2C_20-29_vs_50-59
0.848780985	0.788495895	0.273	0	1	GOLGA6L10	A-PEP.SCGN/ADRA2C_20-29_vs_50-59
0.848793755	1.966833136	0.636	0	1	HTR5A-AS1	A-PEP.SCGN/ADRA2C_20-29_vs_50-59
0.848825697	1.8259706	0.455	0	1	ALOX12B	A-PEP.SCGN/ADRA2C_20-29_vs_50-59
0.84891659	0.788495895	0.364	0	1	SPTA1	A-PEP.SCGN/ADRA2C_20-29_vs_50-59
0.84892724	1.862496476	0.545	0	1	LINC00562	A-PEP.SCGN/ADRA2C_20-29_vs_50-59
0.848948843	1.064130337	0.182	0	1	FAM78B-AS1	A-PEP.SCGN/ADRA2C_20-29_vs_50-59
0.848974094	1.13014751	0.909	0.75	1	PPP1R10	A-PEP.SCGN/ADRA2C_20-29_vs_50-59
0.849029226	0.882960579	0.727	0.75	1	TIGD6	A-PEP.SCGN/ADRA2C_20-29_vs_50-59
0.84906777	0.277533976	0.545	0.25	1	KIAA1755	A-PEP.SCGN/ADRA2C_20-29_vs_50-59
0.849156742	0.862496476	0.545	0	1	SMIM22	A-PEP.SCGN/ADRA2C_20-29_vs_50-59
0.849193353	0.788495895	0.364	0	1	SHISA8	A-PEP.SCGN/ADRA2C_20-29_vs_50-59
0.849195895	1.678071905	0.455	0.25	1	RASAL3	A-PEP.SCGN/ADRA2C_20-29_vs_50-59
0.849232907	0.835055948	0.909	0.75	1	RBM6	A-PEP.SCGN/ADRA2C_20-29_vs_50-59
0.849236306	0.777969837	0.818	0.75	1	PPP2R2A	A-PEP.SCGN/ADRA2C_20-29_vs_50-59
0.849244285	1.8259706	0.455	0	1	CCDC178	A-PEP.SCGN/ADRA2C_20-29_vs_50-59
0.849325956	0.932885804	0.273	0	1	SERPINB2	A-PEP.SCGN/ADRA2C_20-29_vs_50-59
0.849333857	0.788495895	0.455	0	1	ZMYND15	A-PEP.SCGN/ADRA2C_20-29_vs_50-59
0.849343589	1.125530882	0.273	0	1	TXNP1	A-PEP.SCGN/ADRA2C_20-29_vs_50-59
0.849351338	0.529597264	0.909	0.75	1	XPA	A-PEP.SCGN/ADRA2C_20-29_vs_50-59
0.849352549	1.064130337	0.182	0	1	SMG1-DT	A-PEP.SCGN/ADRA2C_20-29_vs_50-59
0.849527071	2.032421478	0.273	0	1	KRT89P	A-PEP.SCGN/ADRA2C_20-29_vs_50-59
0.849552165	-2.186747043	0.273	0.75	1	DEPRECATED-ENSG00000183943	A-PEP.SCGN/ADRA2C_20-29_vs_50-59
0.84955282	0.8259706	0.455	0.5	1	HES7	A-PEP.SCGN/ADRA2C_20-29_vs_50-59
0.849557573	0.710493383	0.364	0	1	CASC16	A-PEP.SCGN/ADRA2C_20-29_vs_50-59
0.849640501	0.844436505	0.818	0.75	1	ARHGAP12	A-PEP.SCGN/ADRA2C_20-29_vs_50-59
0.849674413	2.268488836	0.455	0	1	TSHB	A-PEP.SCGN/ADRA2C_20-29_vs_50-59
0.849701121	0.415037499	0.909	0.75	1	KHSRP	A-PEP.SCGN/ADRA2C_20-29_vs_50-59
0.84976219	1.250808104	0.818	0.75	1	AMOTL2	A-PEP.SCGN/ADRA2C_20-29_vs_50-59
0.849765834	0.710493383	0.182	0	1	MS4A18	A-PEP.SCGN/ADRA2C_20-29_vs_50-59
0.849774794	0.862496476	0.273	0	1	LRRC37A11P	A-PEP.SCGN/ADRA2C_20-29_vs_50-59
0.84986746	1.909802191	0.727	0.5	1	FANCB	A-PEP.SCGN/ADRA2C_20-29_vs_50-59
0.849868508	-0.084392187	0.818	0.75	1	GAS8	A-PEP.SCGN/ADRA2C_20-29_vs_50-59
0.849976311	0.760299003	0.909	0.75	1	CHIC1	A-PEP.SCGN/ADRA2C_20-29_vs_50-59
0.850021744	0.862496476	0.364	0	1	ATP6V0A4	A-PEP.SCGN/ADRA2C_20-29_vs_50-59
0.850024476	0.499926397	0.909	0.75	1	ZFPM2	A-PEP.SCGN/ADRA2C_20-29_vs_50-59
0.850047837	0.710493383	0.182	0	1	HCG20	A-PEP.SCGN/ADRA2C_20-29_vs_50-59
0.850047837	0.710493383	0.182	0	1	PRB3	A-PEP.SCGN/ADRA2C_20-29_vs_50-59
0.85005734	0.753360032	1	0.75	1	ZDHHC22	A-PEP.SCGN/ADRA2C_20-29_vs_50-59
0.850081285	1.269541185	0.909	0.75	1	TSC1	A-PEP.SCGN/ADRA2C_20-29_vs_50-59
0.850090904	0.862496476	0.364	0	1	DNM1P35	A-PEP.SCGN/ADRA2C_20-29_vs_50-59
0.850196969	0.399291695	0.909	0.75	1	DCBLD2	A-PEP.SCGN/ADRA2C_20-29_vs_50-59
0.850204359	1.277533976	0.636	0.5	1	ACOXL	A-PEP.SCGN/ADRA2C_20-29_vs_50-59
0.85025839	0.788495895	0.182	0	1	OR10G1P	A-PEP.SCGN/ADRA2C_20-29_vs_50-59
0.850285646	1	0.455	0	1	INGX	A-PEP.SCGN/ADRA2C_20-29_vs_50-59
0.850326634	0.932885804	0.818	0.5	1	HAP1	A-PEP.SCGN/ADRA2C_20-29_vs_50-59
0.850392031	0.710493383	0.273	0	1	PDXP-DT	A-PEP.SCGN/ADRA2C_20-29_vs_50-59
0.850542644	0.626541604	0.818	0.75	1	PHACTR3	A-PEP.SCGN/ADRA2C_20-29_vs_50-59
0.850674925	1.064130337	0.182	0	1	PRICKLE2-AS2	A-PEP.SCGN/ADRA2C_20-29_vs_50-59
0.850688561	0.246455664	0.727	0.75	1	RPP38	A-PEP.SCGN/ADRA2C_20-29_vs_50-59
0.850795955	0.742202243	0.182	0.25	1	TIAF1	A-PEP.SCGN/ADRA2C_20-29_vs_50-59
0.850804827	0.817408587	0.545	0.5	1	NYNRIN	A-PEP.SCGN/ADRA2C_20-29_vs_50-59
0.850835249	0.862496476	0.182	0	1	RNU1-67P	A-PEP.SCGN/ADRA2C_20-29_vs_50-59
0.850893168	2.184424571	0.364	0	1	LINC01971	A-PEP.SCGN/ADRA2C_20-29_vs_50-59
0.850898927	1	0.273	0	1	EDRF1-DT	A-PEP.SCGN/ADRA2C_20-29_vs_50-59
0.850948418	0.710493383	0.273	0	1	OR11A1	A-PEP.SCGN/ADRA2C_20-29_vs_50-59
0.850993083	0.948861151	0.909	0.75	1	ERCC1	A-PEP.SCGN/ADRA2C_20-29_vs_50-59
0.851004248	0.788495895	0.273	0	1	KRT19P2	A-PEP.SCGN/ADRA2C_20-29_vs_50-59
0.851017503	0.427339991	0.909	0.75	1	TRARG1	A-PEP.SCGN/ADRA2C_20-29_vs_50-59
0.851043662	1.898120386	0.545	0	1	BCDIN3D-AS1	A-PEP.SCGN/ADRA2C_20-29_vs_50-59
0.851074846	0.682862264	0.909	0.75	1	TXLNG	A-PEP.SCGN/ADRA2C_20-29_vs_50-59
0.851085088	0.788495895	0.273	0	1	TUBB1	A-PEP.SCGN/ADRA2C_20-29_vs_50-59
0.851085547	0.627249251	1	1	1	ANO5	A-PEP.SCGN/ADRA2C_20-29_vs_50-59
0.851110504	0.862496476	0.364	0	1	SFTPB	A-PEP.SCGN/ADRA2C_20-29_vs_50-59
0.851143546	0.973527789	0.455	0.25	1	C6orf132	A-PEP.SCGN/ADRA2C_20-29_vs_50-59
0.851241089	0.628031223	0.182	0	1	C1QTNF1-AS1	A-PEP.SCGN/ADRA2C_20-29_vs_50-59
0.851264344	2.125530882	0.455	0	1	WFDC21P	A-PEP.SCGN/ADRA2C_20-29_vs_50-59
0.851340385	0.862496476	0.455	0	1	SATB1-AS1	A-PEP.SCGN/ADRA2C_20-29_vs_50-59
0.851348843	2.032421478	0.182	0	1	C19orf48P	A-PEP.SCGN/ADRA2C_20-29_vs_50-59
0.851367761	0.862496476	0.455	0	1	LINC02422	A-PEP.SCGN/ADRA2C_20-29_vs_50-59
0.85136891	0.428093652	0.636	0.5	1	CD247	A-PEP.SCGN/ADRA2C_20-29_vs_50-59
0.851387494	0.862496476	0.182	0	1	KRT24	A-PEP.SCGN/ADRA2C_20-29_vs_50-59
0.851387494	0.862496476	0.182	0	1	SEC24AP1	A-PEP.SCGN/ADRA2C_20-29_vs_50-59
0.851481982	2.125530882	0.182	0	1	LINC02723	A-PEP.SCGN/ADRA2C_20-29_vs_50-59
0.851594145	1.064130337	0.273	0	1	MDN1-AS1	A-PEP.SCGN/ADRA2C_20-29_vs_50-59
0.851597841	2.064130337	0.455	0	1	SMIM2-AS1	A-PEP.SCGN/ADRA2C_20-29_vs_50-59
0.851648046	1	0.273	0	1	PLUT	A-PEP.SCGN/ADRA2C_20-29_vs_50-59
0.851675288	1	0.364	0	1	KRT8P10	A-PEP.SCGN/ADRA2C_20-29_vs_50-59
0.851751281	4.723790205	0.636	0.25	1	DANCR	A-PEP.SCGN/ADRA2C_20-29_vs_50-59
0.851770563	0.531588622	1	1	1	PSMD12	A-PEP.SCGN/ADRA2C_20-29_vs_50-59
0.851924953	0.862496476	0.273	0	1	ARSI	A-PEP.SCGN/ADRA2C_20-29_vs_50-59
0.851924953	0.862496476	0.273	0	1	FAM111B	A-PEP.SCGN/ADRA2C_20-29_vs_50-59
0.851924953	0.862496476	0.273	0	1	CEACAM3	A-PEP.SCGN/ADRA2C_20-29_vs_50-59
0.851947947	2.155278225	0.545	0	1	DMBT1	A-PEP.SCGN/ADRA2C_20-29_vs_50-59
0.851965579	0.520390499	0.545	0.5	1	RTL4	A-PEP.SCGN/ADRA2C_20-29_vs_50-59
0.852000152	0.277533976	0.273	0.5	1	CRHR2	A-PEP.SCGN/ADRA2C_20-29_vs_50-59
0.852026185	0.663187668	0.909	0.75	1	SMG6	A-PEP.SCGN/ADRA2C_20-29_vs_50-59
0.852045238	0.952951427	0.727	0.5	1	WHAMM	A-PEP.SCGN/ADRA2C_20-29_vs_50-59
0.852051324	0.678071905	0.364	0.25	1	GDF7	A-PEP.SCGN/ADRA2C_20-29_vs_50-59
0.852074599	1.710493383	0.455	0	1	PITRM1-AS1	A-PEP.SCGN/ADRA2C_20-29_vs_50-59
0.852113519	0.594435253	0.727	0.75	1	CHN2	A-PEP.SCGN/ADRA2C_20-29_vs_50-59
0.85212523	2	0.455	0	1	MRPL20-DT	A-PEP.SCGN/ADRA2C_20-29_vs_50-59
0.85213185	0.31817596	0.455	0.25	1	POGLUT2	A-PEP.SCGN/ADRA2C_20-29_vs_50-59
0.852133083	1.227068909	0.636	0.75	1	TLR4	A-PEP.SCGN/ADRA2C_20-29_vs_50-59
0.85219419	0.699266127	0.727	0.75	1	LMLN	A-PEP.SCGN/ADRA2C_20-29_vs_50-59
0.852216167	0.479167837	0.636	0.25	1	CEL	A-PEP.SCGN/ADRA2C_20-29_vs_50-59
0.852231953	0.862496476	0.182	0	1	ETF1P1	A-PEP.SCGN/ADRA2C_20-29_vs_50-59
0.852257655	1.8259706	0.364	0	1	MEF2C-AS1	A-PEP.SCGN/ADRA2C_20-29_vs_50-59
0.85226924	0.233227823	1	0.75	1	NPEPPS	A-PEP.SCGN/ADRA2C_20-29_vs_50-59
0.852284783	0.932885804	0.182	0	1	PRELID1P4	A-PEP.SCGN/ADRA2C_20-29_vs_50-59
0.85233283	0.676083352	0.909	0.5	1	RASGEF1C	A-PEP.SCGN/ADRA2C_20-29_vs_50-59
0.852337396	1	0.182	0	1	RPS12P20	A-PEP.SCGN/ADRA2C_20-29_vs_50-59
0.852337396	1	0.182	0	1	DDX18P5	A-PEP.SCGN/ADRA2C_20-29_vs_50-59
0.852339358	0.125530882	0.364	0.25	1	GIP	A-PEP.SCGN/ADRA2C_20-29_vs_50-59
0.852346646	0.639597757	0.818	0.75	1	ZFYVE19	A-PEP.SCGN/ADRA2C_20-29_vs_50-59
0.852385132	2.064130337	0.455	0	1	RNU5F-1	A-PEP.SCGN/ADRA2C_20-29_vs_50-59
0.852464327	2.032421478	0.273	0	1	MYOCOS	A-PEP.SCGN/ADRA2C_20-29_vs_50-59
0.852468017	0.44275964	0.909	0.75	1	GMDS	A-PEP.SCGN/ADRA2C_20-29_vs_50-59
0.852470289	1.803602787	0.364	0.25	1	IQGAP3	A-PEP.SCGN/ADRA2C_20-29_vs_50-59
0.852503276	0.932885804	0.455	0	1	SLC38A2-AS1	A-PEP.SCGN/ADRA2C_20-29_vs_50-59
0.852547567	1	0.273	0	1	BANF1P4	A-PEP.SCGN/ADRA2C_20-29_vs_50-59
0.852655777	0.59946207	0.364	0.25	1	RAD54L	A-PEP.SCGN/ADRA2C_20-29_vs_50-59
0.852779597	0.932885804	0.364	0	1	RBAKDN	A-PEP.SCGN/ADRA2C_20-29_vs_50-59
0.852790708	0.32483969	0.727	0.25	1	LRP5	A-PEP.SCGN/ADRA2C_20-29_vs_50-59
0.85280646	1.452181387	0.727	0.75	1	MAP3K20	A-PEP.SCGN/ADRA2C_20-29_vs_50-59
0.852816834	0.788495895	0.545	0	1	GPR78	A-PEP.SCGN/ADRA2C_20-29_vs_50-59
0.852830516	0.714380622	0.909	0.75	1	TMEM8B	A-PEP.SCGN/ADRA2C_20-29_vs_50-59
0.852841299	1.148889898	1	0.75	1	LRP1	A-PEP.SCGN/ADRA2C_20-29_vs_50-59
0.852909587	1.898120386	0.545	0	1	NPIPB2	A-PEP.SCGN/ADRA2C_20-29_vs_50-59
0.852935658	0.663950797	0.727	0.75	1	HDAC7	A-PEP.SCGN/ADRA2C_20-29_vs_50-59
0.853091565	1.018615678	0.818	0.5	1	SLC12A1	A-PEP.SCGN/ADRA2C_20-29_vs_50-59
0.853124397	0.803399462	0.909	0.75	1	ACTN4	A-PEP.SCGN/ADRA2C_20-29_vs_50-59
0.853230252	1.898120386	0.364	0	1	CPA6	A-PEP.SCGN/ADRA2C_20-29_vs_50-59
0.853234264	0.885703867	0.727	0.75	1	RDH10	A-PEP.SCGN/ADRA2C_20-29_vs_50-59
0.853238774	0.677623701	1	0.75	1	PUF60	A-PEP.SCGN/ADRA2C_20-29_vs_50-59
0.853292453	1.966833136	0.545	0	1	VTRNA1-3	A-PEP.SCGN/ADRA2C_20-29_vs_50-59
0.853409647	0.932885804	0.455	0	1	KRT78	A-PEP.SCGN/ADRA2C_20-29_vs_50-59
0.853443558	0.948454607	0.909	1	1	SPCS3	A-PEP.SCGN/ADRA2C_20-29_vs_50-59
0.853468608	0.245766109	1	0.75	1	PDE8B	A-PEP.SCGN/ADRA2C_20-29_vs_50-59
0.853501972	0.940498988	0.636	0.75	1	AOX1	A-PEP.SCGN/ADRA2C_20-29_vs_50-59
0.853535584	0.710493383	0.364	0	1	ZAN	A-PEP.SCGN/ADRA2C_20-29_vs_50-59
0.853580239	0.071503512	1	0.75	1	NPTX1	A-PEP.SCGN/ADRA2C_20-29_vs_50-59
0.853598142	1.084888898	0.636	0.5	1	RRH	A-PEP.SCGN/ADRA2C_20-29_vs_50-59
0.853672209	1.125530882	0.182	0	1	LINC02511	A-PEP.SCGN/ADRA2C_20-29_vs_50-59
0.853716565	1	0.455	0	1	RPS12P5	A-PEP.SCGN/ADRA2C_20-29_vs_50-59
0.85373234	1.125530882	0.273	0	1	RN7SKP78	A-PEP.SCGN/ADRA2C_20-29_vs_50-59
0.85373234	1.125530882	0.273	0	1	KRT8P44	A-PEP.SCGN/ADRA2C_20-29_vs_50-59
0.853829212	0.749928239	1	0.75	1	ANKRD52	A-PEP.SCGN/ADRA2C_20-29_vs_50-59
0.853866287	1.125530882	0.273	0	1	DHDDS-AS1	A-PEP.SCGN/ADRA2C_20-29_vs_50-59
0.853910526	0.788495895	0.455	0	1	SPDYE6	A-PEP.SCGN/ADRA2C_20-29_vs_50-59
0.85402138	0.850165674	0.818	0.75	1	SH2D3C	A-PEP.SCGN/ADRA2C_20-29_vs_50-59
0.854115578	0.788495895	0.364	0	1	GTF2H2B	A-PEP.SCGN/ADRA2C_20-29_vs_50-59
0.854132328	1.504042505	0.727	0.75	1	SEMA4G	A-PEP.SCGN/ADRA2C_20-29_vs_50-59
0.854199811	1.540568381	0.636	0.25	1	CD302	A-PEP.SCGN/ADRA2C_20-29_vs_50-59
0.854275858	1.125530882	0.182	0	1	LINC01513	A-PEP.SCGN/ADRA2C_20-29_vs_50-59
0.854277204	0.347923303	0.727	0.5	1	FAM43A	A-PEP.SCGN/ADRA2C_20-29_vs_50-59
0.854318212	1.055141554	0.727	0.75	1	TMEM144	A-PEP.SCGN/ADRA2C_20-29_vs_50-59
0.854399544	2.212993723	0.364	0	1	SMG7-AS1	A-PEP.SCGN/ADRA2C_20-29_vs_50-59
0.85444914	0.713118852	0.818	0.75	1	MASTL	A-PEP.SCGN/ADRA2C_20-29_vs_50-59
0.854451589	1	0.455	0	1	CHUK-DT	A-PEP.SCGN/ADRA2C_20-29_vs_50-59
0.854480052	1.469485283	0.636	0.5	1	IL18	A-PEP.SCGN/ADRA2C_20-29_vs_50-59
0.854483935	0.932885804	0.364	0	1	CARM1P1	A-PEP.SCGN/ADRA2C_20-29_vs_50-59
0.854486307	0.710493383	0.455	0	1	ZNF132-DT	A-PEP.SCGN/ADRA2C_20-29_vs_50-59
0.854546239	0.932885804	0.273	0	1	PROX1-AS1	A-PEP.SCGN/ADRA2C_20-29_vs_50-59
0.854555536	0.573377941	0.909	0.75	1	REPS1	A-PEP.SCGN/ADRA2C_20-29_vs_50-59
0.854582898	0.862496476	0.273	0	1	LINC02240	A-PEP.SCGN/ADRA2C_20-29_vs_50-59
0.854582898	0.862496476	0.273	0	1	MMP7	A-PEP.SCGN/ADRA2C_20-29_vs_50-59
0.854582898	0.862496476	0.273	0	1	POTEJ	A-PEP.SCGN/ADRA2C_20-29_vs_50-59
0.854605594	0.862496476	0.364	0	1	LINC01117	A-PEP.SCGN/ADRA2C_20-29_vs_50-59
0.854605594	0.862496476	0.364	0	1	UMOD	A-PEP.SCGN/ADRA2C_20-29_vs_50-59
0.854628298	0.969659971	0.818	0.75	1	CCNJL	A-PEP.SCGN/ADRA2C_20-29_vs_50-59
0.85463241	0.862496476	0.364	0	1	WDR5-DT	A-PEP.SCGN/ADRA2C_20-29_vs_50-59
0.854646612	1.110820099	0.818	0.75	1	GNPTAB	A-PEP.SCGN/ADRA2C_20-29_vs_50-59
0.854649624	0.788495895	0.364	0	1	DDX39B-AS1	A-PEP.SCGN/ADRA2C_20-29_vs_50-59
0.854651172	0.511522634	1	0.75	1	SIL1	A-PEP.SCGN/ADRA2C_20-29_vs_50-59
0.854703008	2.032421478	0.545	0	1	LINC02368	A-PEP.SCGN/ADRA2C_20-29_vs_50-59
0.85472578	0.686443248	0.909	0.75	1	GNPDA2	A-PEP.SCGN/ADRA2C_20-29_vs_50-59
0.854796479	1.788495895	0.545	0	1	PCDHB8	A-PEP.SCGN/ADRA2C_20-29_vs_50-59
0.854839068	1.932885804	0.545	0	1	LINC00910	A-PEP.SCGN/ADRA2C_20-29_vs_50-59
0.854854328	0.788495895	0.455	0	1	IZUMO1	A-PEP.SCGN/ADRA2C_20-29_vs_50-59
0.854862167	1.710493383	0.182	0	1	FAM215B	A-PEP.SCGN/ADRA2C_20-29_vs_50-59
0.854879663	0.125530882	0.818	0.5	1	ZC2HC1C	A-PEP.SCGN/ADRA2C_20-29_vs_50-59
0.854883051	1.111103811	0.727	1	1	ERH	A-PEP.SCGN/ADRA2C_20-29_vs_50-59
0.854930479	0.59946207	0.545	0.25	1	HAS3	A-PEP.SCGN/ADRA2C_20-29_vs_50-59
0.854966555	1.966833136	0.545	0	1	PTGER4P2	A-PEP.SCGN/ADRA2C_20-29_vs_50-59
0.855016089	0.488100961	0.455	0.25	1	HJURP	A-PEP.SCGN/ADRA2C_20-29_vs_50-59
0.855018262	1.125530882	0.273	0	1	ANXA2P1	A-PEP.SCGN/ADRA2C_20-29_vs_50-59
0.855039938	0.528886576	0.636	0.5	1	GDPD3	A-PEP.SCGN/ADRA2C_20-29_vs_50-59
0.855060083	1.862496476	0.364	0	1	HSPA5-DT	A-PEP.SCGN/ADRA2C_20-29_vs_50-59
0.855109739	0.862496476	0.273	0	1	GLOD5	A-PEP.SCGN/ADRA2C_20-29_vs_50-59
0.855127409	0.862496476	0.273	0	1	DCSTAMP	A-PEP.SCGN/ADRA2C_20-29_vs_50-59
0.855150381	0.862496476	0.455	0	1	MASP1	A-PEP.SCGN/ADRA2C_20-29_vs_50-59
0.855300752	0.710493383	0.273	0	1	CDHR5	A-PEP.SCGN/ADRA2C_20-29_vs_50-59
0.855385732	0.070685634	0.909	0.75	1	KCNQ5	A-PEP.SCGN/ADRA2C_20-29_vs_50-59
0.855393713	0.862496476	0.364	0	1	GOLGA6FP	A-PEP.SCGN/ADRA2C_20-29_vs_50-59
0.855514316	0.239921207	0.909	0.75	1	FHOD3	A-PEP.SCGN/ADRA2C_20-29_vs_50-59
0.855524251	0.949351568	1	0.75	1	SBNO1	A-PEP.SCGN/ADRA2C_20-29_vs_50-59
0.855537307	0.788495895	0.455	0	1	AGAP2-AS1	A-PEP.SCGN/ADRA2C_20-29_vs_50-59
0.855648356	0.36223114	0.636	0.5	1	TAFAZZIN	A-PEP.SCGN/ADRA2C_20-29_vs_50-59
0.855657474	0.862496476	0.182	0	1	SHC1P1	A-PEP.SCGN/ADRA2C_20-29_vs_50-59
0.855663499	0.712749357	0.818	0.75	1	GPR85	A-PEP.SCGN/ADRA2C_20-29_vs_50-59
0.855674618	2	0.182	0	1	EPCIP-AS1	A-PEP.SCGN/ADRA2C_20-29_vs_50-59
0.85568256	1.669851398	0.636	0	1	NPIPA5	A-PEP.SCGN/ADRA2C_20-29_vs_50-59
0.8557275	1.788495895	0.545	0	1	MYH16	A-PEP.SCGN/ADRA2C_20-29_vs_50-59
0.855733351	0.224384269	0.818	0.5	1	OSBPL11	A-PEP.SCGN/ADRA2C_20-29_vs_50-59
0.855794553	1	0.364	0	1	C1QTNF7-AS1	A-PEP.SCGN/ADRA2C_20-29_vs_50-59
0.855832698	0.710493383	0.364	0	1	ZNRF3-AS1	A-PEP.SCGN/ADRA2C_20-29_vs_50-59
0.855833082	0.710493383	0.182	0	1	LINC02783	A-PEP.SCGN/ADRA2C_20-29_vs_50-59
0.855877648	0.810266517	0.818	0.75	1	CHAC2	A-PEP.SCGN/ADRA2C_20-29_vs_50-59
0.85588396	0.678071905	0.364	0.25	1	LRIT3	A-PEP.SCGN/ADRA2C_20-29_vs_50-59
0.856013484	1	0.182	0	1	C1QBPP2	A-PEP.SCGN/ADRA2C_20-29_vs_50-59
0.856054382	1.064130337	0.364	0	1	MIR1244-4	A-PEP.SCGN/ADRA2C_20-29_vs_50-59
0.856098934	1.125530882	0.273	0	1	TAS2R19	A-PEP.SCGN/ADRA2C_20-29_vs_50-59
0.856155794	1.01922198	0.909	0.75	1	NKIRAS2	A-PEP.SCGN/ADRA2C_20-29_vs_50-59
0.85619654	0.862496476	0.273	0	1	CAMTA1-DT	A-PEP.SCGN/ADRA2C_20-29_vs_50-59
0.856240724	0.710493383	0.364	0	1	DCUN1D2-AS	A-PEP.SCGN/ADRA2C_20-29_vs_50-59
0.85624115	0.932885804	0.273	0	1	GRAMD1A-AS1	A-PEP.SCGN/ADRA2C_20-29_vs_50-59
0.856399177	0.188266637	0.818	0.5	1	GPR157	A-PEP.SCGN/ADRA2C_20-29_vs_50-59
0.856399993	0.213510047	1	0.75	1	TBC1D17	A-PEP.SCGN/ADRA2C_20-29_vs_50-59
0.856406962	1.669851398	0.727	0	1	PDLIM3	A-PEP.SCGN/ADRA2C_20-29_vs_50-59
0.856408457	1.831418165	0.364	0.25	1	NARS	A-PEP.SCGN/ADRA2C_20-29_vs_50-59
0.856438849	1.773229138	0.364	0.25	1	PRSS1	A-PEP.SCGN/ADRA2C_20-29_vs_50-59
0.85644836	0.870273827	0.909	0.75	1	MCM6	A-PEP.SCGN/ADRA2C_20-29_vs_50-59
0.856463375	0.788495895	0.455	0	1	NCF1	A-PEP.SCGN/ADRA2C_20-29_vs_50-59
0.856501691	0.788495895	0.273	0	1	TMEM139	A-PEP.SCGN/ADRA2C_20-29_vs_50-59
0.856502223	2.032421478	0.455	0	1	COX5BP6	A-PEP.SCGN/ADRA2C_20-29_vs_50-59
0.856517866	0.406551033	0.818	0.5	1	LNP1	A-PEP.SCGN/ADRA2C_20-29_vs_50-59
0.856536741	1.108073685	0.818	1	1	CCDC152	A-PEP.SCGN/ADRA2C_20-29_vs_50-59
0.856548181	0.576296086	0.909	0.75	1	PLXNA2	A-PEP.SCGN/ADRA2C_20-29_vs_50-59
0.856565501	0.628031223	0.273	0	1	CBY3	A-PEP.SCGN/ADRA2C_20-29_vs_50-59
0.856571234	1.125530882	0.182	0	1	SIGLEC6	A-PEP.SCGN/ADRA2C_20-29_vs_50-59
0.856603476	1	0.273	0	1	LINC02525	A-PEP.SCGN/ADRA2C_20-29_vs_50-59
0.856617008	1	0.364	0	1	FABP5P4	A-PEP.SCGN/ADRA2C_20-29_vs_50-59
0.85666497	0.803602787	0.455	0.25	1	ZNF729	A-PEP.SCGN/ADRA2C_20-29_vs_50-59
0.856670958	0.780619469	0.727	0.75	1	ADAMTS16	A-PEP.SCGN/ADRA2C_20-29_vs_50-59
0.856717997	2	0.182	0	1	CARINH	A-PEP.SCGN/ADRA2C_20-29_vs_50-59
0.85675792	1.591194454	0.545	0.5	1	GEM	A-PEP.SCGN/ADRA2C_20-29_vs_50-59
0.856775103	0.862496476	0.455	0	1	MST1L	A-PEP.SCGN/ADRA2C_20-29_vs_50-59
0.856813753	0.165975211	1	1	1	FILIP1	A-PEP.SCGN/ADRA2C_20-29_vs_50-59
0.856837067	0.765988495	0.818	0.75	1	AIM2	A-PEP.SCGN/ADRA2C_20-29_vs_50-59
0.856866301	0.303827257	1	0.75	1	PGF	A-PEP.SCGN/ADRA2C_20-29_vs_50-59
0.856911085	0.433653177	0.364	0.25	1	DAW1	A-PEP.SCGN/ADRA2C_20-29_vs_50-59
0.856913822	0.640104055	0.364	0.25	1	HK3	A-PEP.SCGN/ADRA2C_20-29_vs_50-59
0.856931643	0.710493383	0.273	0	1	RN7SL689P	A-PEP.SCGN/ADRA2C_20-29_vs_50-59
0.856975001	0.525461489	0.636	0.75	1	PLEKHG1	A-PEP.SCGN/ADRA2C_20-29_vs_50-59
0.856980297	0.932885804	0.273	0	1	CES1P2	A-PEP.SCGN/ADRA2C_20-29_vs_50-59
0.857090123	1	0.364	0	1	TECRP2	A-PEP.SCGN/ADRA2C_20-29_vs_50-59
0.857174956	0.464307203	0.909	0.75	1	AACS	A-PEP.SCGN/ADRA2C_20-29_vs_50-59
0.857196201	0.59946207	0.545	0.25	1	BST1	A-PEP.SCGN/ADRA2C_20-29_vs_50-59
0.857214295	0.366538982	0.455	0.5	1	PNMA5	A-PEP.SCGN/ADRA2C_20-29_vs_50-59
0.857269347	0.566103473	0.909	0.75	1	APBA1	A-PEP.SCGN/ADRA2C_20-29_vs_50-59
0.857271319	0.710493383	0.364	0	1	PGC	A-PEP.SCGN/ADRA2C_20-29_vs_50-59
0.857294404	0.479167837	0.727	0.5	1	GNG12	A-PEP.SCGN/ADRA2C_20-29_vs_50-59
0.857373978	0.160720311	0.727	0.5	1	PACRG	A-PEP.SCGN/ADRA2C_20-29_vs_50-59
0.857391526	1.025995209	0.727	0.5	1	KCNG2	A-PEP.SCGN/ADRA2C_20-29_vs_50-59
0.857445981	0.933372954	0.818	0.75	1	SEPTIN6	A-PEP.SCGN/ADRA2C_20-29_vs_50-59
0.857520383	-0.301890342	0.364	0.5	1	CXCL5	A-PEP.SCGN/ADRA2C_20-29_vs_50-59
0.857577429	1.932885804	0.545	0	1	CALR4P	A-PEP.SCGN/ADRA2C_20-29_vs_50-59
0.857593376	0.150727035	1	0.75	1	CACNA2D3	A-PEP.SCGN/ADRA2C_20-29_vs_50-59
0.857689937	0.627441766	0.909	1	1	TRIR	A-PEP.SCGN/ADRA2C_20-29_vs_50-59
0.857745437	0.739114061	1	1	1	UBP1	A-PEP.SCGN/ADRA2C_20-29_vs_50-59
0.857916265	0.768642949	0.909	0.75	1	GPALPP1	A-PEP.SCGN/ADRA2C_20-29_vs_50-59
0.857996234	0.511809388	0.909	0.75	1	LCLAT1	A-PEP.SCGN/ADRA2C_20-29_vs_50-59
0.85800579	0.68740977	0.818	0.75	1	ZNF684	A-PEP.SCGN/ADRA2C_20-29_vs_50-59
0.85801591	1.504042505	0.545	0.5	1	OPRK1	A-PEP.SCGN/ADRA2C_20-29_vs_50-59
0.858025616	1.723790205	0.727	0.75	1	PCDHGA9	A-PEP.SCGN/ADRA2C_20-29_vs_50-59
0.858058941	2.064130337	0.364	0	1	SLC25A6P5	A-PEP.SCGN/ADRA2C_20-29_vs_50-59
0.858060619	0.761508669	0.818	0.75	1	SCRT2	A-PEP.SCGN/ADRA2C_20-29_vs_50-59
0.858097728	0.610957709	0.182	0.25	1	TCAP	A-PEP.SCGN/ADRA2C_20-29_vs_50-59
0.858103611	1.143909411	0.545	0.5	1	ABI3	A-PEP.SCGN/ADRA2C_20-29_vs_50-59
0.858113069	0.886756015	1	1	1	TPGS2	A-PEP.SCGN/ADRA2C_20-29_vs_50-59
0.858137532	1.8259706	0.636	0	1	SNX22	A-PEP.SCGN/ADRA2C_20-29_vs_50-59
0.858170161	1.628031223	0.182	0	1	TH2LCRR	A-PEP.SCGN/ADRA2C_20-29_vs_50-59
0.858284191	2.212993723	0.455	0	1	ZKSCAN7-AS1	A-PEP.SCGN/ADRA2C_20-29_vs_50-59
0.858298688	1	0.364	0	1	ATP5MC1P4	A-PEP.SCGN/ADRA2C_20-29_vs_50-59
0.858305127	0.742202243	0.364	0.25	1	LILRA2	A-PEP.SCGN/ADRA2C_20-29_vs_50-59
0.858325995	0.40424691	0.818	0.75	1	NR2F6	A-PEP.SCGN/ADRA2C_20-29_vs_50-59
0.858347271	1.710493383	0.545	0	1	STXBP5-AS1	A-PEP.SCGN/ADRA2C_20-29_vs_50-59
0.858378645	1.125530882	0.273	0	1	RPL7P12	A-PEP.SCGN/ADRA2C_20-29_vs_50-59
0.858497668	0.827074422	1	0.75	1	FBXO31	A-PEP.SCGN/ADRA2C_20-29_vs_50-59
0.858525479	0.827015199	1	0.75	1	PAFAH1B3	A-PEP.SCGN/ADRA2C_20-29_vs_50-59
0.858555495	0.862496476	0.455	0	1	TSIX	A-PEP.SCGN/ADRA2C_20-29_vs_50-59
0.858571611	0.017006425	0.545	0.5	1	POMZP3	A-PEP.SCGN/ADRA2C_20-29_vs_50-59
0.858605595	1.8259706	0.636	0	1	COLCA1	A-PEP.SCGN/ADRA2C_20-29_vs_50-59
0.858609371	0.710493383	0.273	0	1	DDX6P2	A-PEP.SCGN/ADRA2C_20-29_vs_50-59
0.858649064	0.788495895	0.273	0	1	RIMKLBP1	A-PEP.SCGN/ADRA2C_20-29_vs_50-59
0.858657698	1.125530882	0.364	0	1	RPL10AP2	A-PEP.SCGN/ADRA2C_20-29_vs_50-59
0.858684725	1.073300923	0.818	0.75	1	FAM161B	A-PEP.SCGN/ADRA2C_20-29_vs_50-59
0.85871852	0.788495895	0.182	0	1	LZTS1-AS1	A-PEP.SCGN/ADRA2C_20-29_vs_50-59
0.85877944	2	0.455	0	1	INTS4P1	A-PEP.SCGN/ADRA2C_20-29_vs_50-59
0.858795769	0.932885804	0.273	0	1	CCT6P3	A-PEP.SCGN/ADRA2C_20-29_vs_50-59
0.858822438	0.931209226	0.636	0.75	1	EML5	A-PEP.SCGN/ADRA2C_20-29_vs_50-59
0.858827731	0.490527699	0.818	0.75	1	SLC44A3	A-PEP.SCGN/ADRA2C_20-29_vs_50-59
0.858866908	0.742202243	0.364	0.25	1	CAPN12	A-PEP.SCGN/ADRA2C_20-29_vs_50-59
0.858886146	0.932885804	0.182	0	1	YAP1P3	A-PEP.SCGN/ADRA2C_20-29_vs_50-59
0.858900789	1	0.364	0	1	PDGFA-DT	A-PEP.SCGN/ADRA2C_20-29_vs_50-59
0.85895778	0.862496476	0.364	0	1	LINC02576	A-PEP.SCGN/ADRA2C_20-29_vs_50-59
0.858976783	0.678071905	0.455	0.25	1	GDA	A-PEP.SCGN/ADRA2C_20-29_vs_50-59
0.858993587	0.862496476	0.182	0	1	ZBED10P	A-PEP.SCGN/ADRA2C_20-29_vs_50-59
0.858993587	0.862496476	0.182	0	1	ARNT2-DT	A-PEP.SCGN/ADRA2C_20-29_vs_50-59
0.858993587	0.862496476	0.182	0	1	RPL7AP45	A-PEP.SCGN/ADRA2C_20-29_vs_50-59
0.858994128	0.547232112	0.818	0.75	1	STK32A	A-PEP.SCGN/ADRA2C_20-29_vs_50-59
0.858999268	0.788495895	0.273	0	1	GAPDHP51	A-PEP.SCGN/ADRA2C_20-29_vs_50-59
0.859000157	1.669851398	0.727	0	1	SLC25A34	A-PEP.SCGN/ADRA2C_20-29_vs_50-59
0.859039826	1.898120386	0.364	0	1	C18orf15	A-PEP.SCGN/ADRA2C_20-29_vs_50-59
0.859047113	1.125530882	0.273	0	1	MIR6746	A-PEP.SCGN/ADRA2C_20-29_vs_50-59
0.85904829	1	0.455	0	1	LNC-LBCS	A-PEP.SCGN/ADRA2C_20-29_vs_50-59
0.859075953	0.803602787	0.455	0.25	1	ASB16	A-PEP.SCGN/ADRA2C_20-29_vs_50-59
0.859125694	1.125530882	0.364	0	1	RCAN2-DT	A-PEP.SCGN/ADRA2C_20-29_vs_50-59
0.859150283	0.527147866	0.818	0.75	1	LRIF1	A-PEP.SCGN/ADRA2C_20-29_vs_50-59
0.85917243	1.750021747	0.455	0	1	CYP2C9	A-PEP.SCGN/ADRA2C_20-29_vs_50-59
0.859194107	0.79930265	0.818	0.75	1	SS18	A-PEP.SCGN/ADRA2C_20-29_vs_50-59
0.859298759	1.628031223	0.545	0.25	1	IMPA2	A-PEP.SCGN/ADRA2C_20-29_vs_50-59
0.859331416	1.966833136	0.545	0	1	RNPC3-DT	A-PEP.SCGN/ADRA2C_20-29_vs_50-59
0.859350909	1.710493383	0.545	0	1	CLNK	A-PEP.SCGN/ADRA2C_20-29_vs_50-59
0.859367627	0.678071905	0.455	0.25	1	TSPAN10	A-PEP.SCGN/ADRA2C_20-29_vs_50-59
0.859390437	0.981140973	0.727	0.75	1	METTL15	A-PEP.SCGN/ADRA2C_20-29_vs_50-59
0.859427915	0.862496476	0.273	0	1	SH2D7	A-PEP.SCGN/ADRA2C_20-29_vs_50-59
0.859493	2.373458396	0.273	0	1	LINC02280	A-PEP.SCGN/ADRA2C_20-29_vs_50-59
0.859504221	0.714397837	0.818	0.75	1	THAP1	A-PEP.SCGN/ADRA2C_20-29_vs_50-59
0.859513852	0.59946207	0.455	0.25	1	SPN	A-PEP.SCGN/ADRA2C_20-29_vs_50-59
0.859516004	0.862496476	0.182	0	1	HRG-AS1	A-PEP.SCGN/ADRA2C_20-29_vs_50-59
0.859516004	0.862496476	0.182	0	1	GPC1-AS1	A-PEP.SCGN/ADRA2C_20-29_vs_50-59
0.859551686	1.163285804	0.818	0.75	1	ZNF217	A-PEP.SCGN/ADRA2C_20-29_vs_50-59
0.859561212	0.788495895	0.364	0	1	H2BC18	A-PEP.SCGN/ADRA2C_20-29_vs_50-59
0.85959014	-0.459431619	0.091	0.25	1	DEPRECATED-ENSG00000204963	A-PEP.SCGN/ADRA2C_20-29_vs_50-59
0.859644069	0.914733599	0.818	0.75	1	SIPA1L2	A-PEP.SCGN/ADRA2C_20-29_vs_50-59
0.859645398	1.125530882	0.364	0	1	SNORD13P3	A-PEP.SCGN/ADRA2C_20-29_vs_50-59
0.859652932	1.8259706	0.636	0	1	DQX1	A-PEP.SCGN/ADRA2C_20-29_vs_50-59
0.859666113	0.461133914	0.818	0.75	1	SOCS6	A-PEP.SCGN/ADRA2C_20-29_vs_50-59
0.859776313	1.125530882	0.364	0	1	LINC02217	A-PEP.SCGN/ADRA2C_20-29_vs_50-59
0.859828816	0.628031223	0.455	0.25	1	PTTG1	A-PEP.SCGN/ADRA2C_20-29_vs_50-59
0.859969665	1	0.364	0	1	RPL21P136	A-PEP.SCGN/ADRA2C_20-29_vs_50-59
0.860012442	0.444418523	0.909	0.75	1	FSTL4	A-PEP.SCGN/ADRA2C_20-29_vs_50-59
0.860037411	0.862496476	0.182	0	1	PDE4DIPP7	A-PEP.SCGN/ADRA2C_20-29_vs_50-59
0.860102465	1.862496476	0.545	0	1	LINC02604	A-PEP.SCGN/ADRA2C_20-29_vs_50-59
0.860163816	1.064130337	0.364	0	1	OR2L1P	A-PEP.SCGN/ADRA2C_20-29_vs_50-59
0.860179367	0.753562105	0.727	0.5	1	ZBTB8B	A-PEP.SCGN/ADRA2C_20-29_vs_50-59
0.860192437	0.788495895	0.364	0	1	MIR222HG	A-PEP.SCGN/ADRA2C_20-29_vs_50-59
0.860274496	0.832334506	0.818	0.75	1	CEP85	A-PEP.SCGN/ADRA2C_20-29_vs_50-59
0.860304703	0.465663572	0.909	0.75	1	MTERF3	A-PEP.SCGN/ADRA2C_20-29_vs_50-59
0.860307659	1.125530882	0.364	0	1	RPSAP57	A-PEP.SCGN/ADRA2C_20-29_vs_50-59
0.86031052	0.678071905	0.545	0.25	1	PRR5L	A-PEP.SCGN/ADRA2C_20-29_vs_50-59
0.860327933	1	0.364	0	1	RSPH1-DT	A-PEP.SCGN/ADRA2C_20-29_vs_50-59
0.860328694	1.669851398	0.455	0	1	SLFNL1-AS1	A-PEP.SCGN/ADRA2C_20-29_vs_50-59
0.86033482	0.748163801	0.818	0.75	1	ZFP14	A-PEP.SCGN/ADRA2C_20-29_vs_50-59
0.860347035	0.599028112	0.909	1	1	RERE	A-PEP.SCGN/ADRA2C_20-29_vs_50-59
0.860357448	1.479167837	0.545	0.25	1	CIP2A	A-PEP.SCGN/ADRA2C_20-29_vs_50-59
0.860360387	0.651315447	0.818	0.5	1	SGMS2	A-PEP.SCGN/ADRA2C_20-29_vs_50-59
0.8603844	1.966833136	0.273	0	1	LINC00906	A-PEP.SCGN/ADRA2C_20-29_vs_50-59
0.860429425	1.231730286	0.727	0.75	1	ZKSCAN4	A-PEP.SCGN/ADRA2C_20-29_vs_50-59
0.860445434	0.839909791	0.818	0.75	1	RGS12	A-PEP.SCGN/ADRA2C_20-29_vs_50-59
0.860449505	0.572989859	0.818	0.75	1	ZNF514	A-PEP.SCGN/ADRA2C_20-29_vs_50-59
0.860477635	0.785680879	0.727	0.5	1	ZNF582	A-PEP.SCGN/ADRA2C_20-29_vs_50-59
0.860486304	0.788495895	0.364	0	1	HKDC1	A-PEP.SCGN/ADRA2C_20-29_vs_50-59
0.860523014	0.862496476	0.364	0.25	1	IRAG1	A-PEP.SCGN/ADRA2C_20-29_vs_50-59
0.860557811	0.862496476	0.182	0	1	PHB1P13	A-PEP.SCGN/ADRA2C_20-29_vs_50-59
0.860589292	0.267006759	1	1	1	BASP1	A-PEP.SCGN/ADRA2C_20-29_vs_50-59
0.860638392	-0.035832106	0.909	0.5	1	LIMD1	A-PEP.SCGN/ADRA2C_20-29_vs_50-59
0.860638883	1.125530882	0.273	0	1	TUBA3FP	A-PEP.SCGN/ADRA2C_20-29_vs_50-59
0.860788629	0.092219127	0.727	0.5	1	NARS1	A-PEP.SCGN/ADRA2C_20-29_vs_50-59
0.860829871	0.2410081	0.545	0.25	1	TCF15	A-PEP.SCGN/ADRA2C_20-29_vs_50-59
0.860850567	1.576192291	0.545	0.25	1	EYA1	A-PEP.SCGN/ADRA2C_20-29_vs_50-59
0.860871253	0.132910412	0.818	0.75	1	PYCR3	A-PEP.SCGN/ADRA2C_20-29_vs_50-59
0.860938493	1.628031223	0.545	0	1	FGF13-AS1	A-PEP.SCGN/ADRA2C_20-29_vs_50-59
0.860945166	0.788495895	0.182	0	1	NTF3	A-PEP.SCGN/ADRA2C_20-29_vs_50-59
0.861070153	0.964932769	0.818	1	1	WDR26	A-PEP.SCGN/ADRA2C_20-29_vs_50-59
0.861095791	0.862496476	0.273	0	1	RNU6-482P	A-PEP.SCGN/ADRA2C_20-29_vs_50-59
0.861099554	1	0.364	0	1	RNA5SP131	A-PEP.SCGN/ADRA2C_20-29_vs_50-59
0.861130409	0.932885804	0.273	0	1	KCNH1-IT1	A-PEP.SCGN/ADRA2C_20-29_vs_50-59
0.861139725	0.788495895	0.364	0	1	AGBL2	A-PEP.SCGN/ADRA2C_20-29_vs_50-59
0.861152645	0.788495895	0.364	0	1	TSPAN5-DT	A-PEP.SCGN/ADRA2C_20-29_vs_50-59
0.861262186	0.788495895	0.273	0	1	DIRC3-AS1	A-PEP.SCGN/ADRA2C_20-29_vs_50-59
0.861301948	0.8344821	0.636	0.5	1	NEK4	A-PEP.SCGN/ADRA2C_20-29_vs_50-59
0.861358723	1.064130337	0.364	0	1	DBH-AS1	A-PEP.SCGN/ADRA2C_20-29_vs_50-59
0.861368131	1.347923303	0.364	0	1	FAM95B1	A-PEP.SCGN/ADRA2C_20-29_vs_50-59
0.861391918	0.155017647	1	1	1	DYNLT3	A-PEP.SCGN/ADRA2C_20-29_vs_50-59
0.861467416	0.900464326	0.818	0.75	1	VWC2L	A-PEP.SCGN/ADRA2C_20-29_vs_50-59
0.861471071	1.750021747	0.455	0	1	CEROX1	A-PEP.SCGN/ADRA2C_20-29_vs_50-59
0.861486736	0.813586876	0.818	0.75	1	CHEK2	A-PEP.SCGN/ADRA2C_20-29_vs_50-59
0.861496392	1.966833136	0.182	0	1	TACSTD2	A-PEP.SCGN/ADRA2C_20-29_vs_50-59
0.861533348	0.710493383	0.636	0.5	1	CDKN2A	A-PEP.SCGN/ADRA2C_20-29_vs_50-59
0.861538436	0.862496476	0.455	0	1	C1QTNF9	A-PEP.SCGN/ADRA2C_20-29_vs_50-59
0.861613881	2.125530882	0.364	0	1	RPTN	A-PEP.SCGN/ADRA2C_20-29_vs_50-59
0.861661842	0.932885804	0.364	0	1	COX5AP1	A-PEP.SCGN/ADRA2C_20-29_vs_50-59
0.861678571	2.095157233	0.364	0	1	INSYN1-AS1	A-PEP.SCGN/ADRA2C_20-29_vs_50-59
0.861747549	1.022961148	0.818	0.75	1	TAF1A	A-PEP.SCGN/ADRA2C_20-29_vs_50-59
0.861807368	0.435125214	1	0.75	1	RIMS3	A-PEP.SCGN/ADRA2C_20-29_vs_50-59
0.86184312	1.125530882	0.364	0	1	SLC35E1P1	A-PEP.SCGN/ADRA2C_20-29_vs_50-59
0.861877651	0.660862615	0.727	0.75	1	YES1	A-PEP.SCGN/ADRA2C_20-29_vs_50-59
0.861940379	1.807354922	0.545	0.5	1	DEFB132	A-PEP.SCGN/ADRA2C_20-29_vs_50-59
0.861942438	1.064130337	0.273	0	1	OR10A4	A-PEP.SCGN/ADRA2C_20-29_vs_50-59
0.862003795	0.932885804	0.455	0	1	BAZ2B-AS1	A-PEP.SCGN/ADRA2C_20-29_vs_50-59
0.86205173	0.803602787	0.636	0.25	1	ADAMTS7	A-PEP.SCGN/ADRA2C_20-29_vs_50-59
0.862086032	1.311448733	0.909	0.75	1	TIMP1	A-PEP.SCGN/ADRA2C_20-29_vs_50-59
0.862113007	0.862496476	0.182	0	1	ANXA2R-OT1	A-PEP.SCGN/ADRA2C_20-29_vs_50-59
0.862113007	0.862496476	0.182	0	1	LINC02984	A-PEP.SCGN/ADRA2C_20-29_vs_50-59
0.862139368	0.862496476	0.364	0	1	PFN1P3	A-PEP.SCGN/ADRA2C_20-29_vs_50-59
0.862168149	0.804288316	0.909	0.75	1	RPTOR	A-PEP.SCGN/ADRA2C_20-29_vs_50-59
0.862195699	1.143909411	0.636	0.5	1	KCNK15	A-PEP.SCGN/ADRA2C_20-29_vs_50-59
0.862250032	1.669851398	0.364	0	1	GGT1	A-PEP.SCGN/ADRA2C_20-29_vs_50-59
0.862253332	2.2410081	0.364	0	1	RHOQ-AS1	A-PEP.SCGN/ADRA2C_20-29_vs_50-59
0.862256898	1.064130337	0.364	0	1	RPL32P26	A-PEP.SCGN/ADRA2C_20-29_vs_50-59
0.862282891	0.788495895	0.364	0	1	SVIL2P	A-PEP.SCGN/ADRA2C_20-29_vs_50-59
0.862295901	1.710493383	0.455	0	1	LINC00987	A-PEP.SCGN/ADRA2C_20-29_vs_50-59
0.862404598	0.691819875	1	0.75	1	TNPO3	A-PEP.SCGN/ADRA2C_20-29_vs_50-59
0.862422021	1.306103128	0.636	0.5	1	PADI2	A-PEP.SCGN/ADRA2C_20-29_vs_50-59
0.862427404	0.929015896	1	1	1	MTMR6	A-PEP.SCGN/ADRA2C_20-29_vs_50-59
0.862432988	2.078533403	0.455	0.5	1	SUSD3	A-PEP.SCGN/ADRA2C_20-29_vs_50-59
0.862436252	1	0.364	0	1	BICRA-AS1	A-PEP.SCGN/ADRA2C_20-29_vs_50-59
0.862437761	0.710493383	0.273	0	1	CPN1	A-PEP.SCGN/ADRA2C_20-29_vs_50-59
0.862448236	1	0.364	0	1	ATP8B5P	A-PEP.SCGN/ADRA2C_20-29_vs_50-59
0.8624536	0.73368301	0.909	0.75	1	TKFC	A-PEP.SCGN/ADRA2C_20-29_vs_50-59
0.862499672	1	0.364	0	1	IL6R-AS1	A-PEP.SCGN/ADRA2C_20-29_vs_50-59
0.862499906	1.125530882	0.364	0	1	RPSAP4	A-PEP.SCGN/ADRA2C_20-29_vs_50-59
0.86251138	2.158320817	0.636	0.5	1	GOLGA8B	A-PEP.SCGN/ADRA2C_20-29_vs_50-59
0.862524445	1.076621282	0.364	0.25	1	ASB2	A-PEP.SCGN/ADRA2C_20-29_vs_50-59
0.862594214	0.75737977	0.727	0.75	1	DYRK4	A-PEP.SCGN/ADRA2C_20-29_vs_50-59
0.862594767	0.346299561	0.818	0.75	1	PDE3B	A-PEP.SCGN/ADRA2C_20-29_vs_50-59
0.862597068	0.932885804	0.455	0	1	POTEF	A-PEP.SCGN/ADRA2C_20-29_vs_50-59
0.86261763	2	0.545	0	1	FAUP1	A-PEP.SCGN/ADRA2C_20-29_vs_50-59
0.862638779	0.711126838	0.818	0.75	1	RNF150	A-PEP.SCGN/ADRA2C_20-29_vs_50-59
0.862641598	1.030282567	0.909	0.75	1	GPR149	A-PEP.SCGN/ADRA2C_20-29_vs_50-59
0.862701946	0.959465076	1	0.75	1	ACO2	A-PEP.SCGN/ADRA2C_20-29_vs_50-59
0.86271214	0.59946207	0.727	0.5	1	CBX2	A-PEP.SCGN/ADRA2C_20-29_vs_50-59
0.862723479	0.788495895	0.182	0	1	RNA5SP41	A-PEP.SCGN/ADRA2C_20-29_vs_50-59
0.862800771	0.788495895	0.455	0	1	SLC26A4-AS1	A-PEP.SCGN/ADRA2C_20-29_vs_50-59
0.862806462	0.919080005	0.364	0.25	1	TLDC2	A-PEP.SCGN/ADRA2C_20-29_vs_50-59
0.862824267	1.169925001	0.636	0.75	1	ARHGAP45	A-PEP.SCGN/ADRA2C_20-29_vs_50-59
0.862883753	1.125530882	0.273	0	1	CYP2AB1P	A-PEP.SCGN/ADRA2C_20-29_vs_50-59
0.863001136	2.125530882	0.545	0	1	LLGL2	A-PEP.SCGN/ADRA2C_20-29_vs_50-59
0.863049342	0.932885804	0.273	0	1	RPL13AP7	A-PEP.SCGN/ADRA2C_20-29_vs_50-59
0.863130198	1.244702583	0.909	0.75	1	DSE	A-PEP.SCGN/ADRA2C_20-29_vs_50-59
0.863174884	0.598283879	0.727	0.5	1	DARS2	A-PEP.SCGN/ADRA2C_20-29_vs_50-59
0.863183292	1.966833136	0.273	0	1	TBC1D3P7	A-PEP.SCGN/ADRA2C_20-29_vs_50-59
0.863236983	0.262267219	0.909	0.5	1	RHPN1	A-PEP.SCGN/ADRA2C_20-29_vs_50-59
0.863314619	0.932885804	0.364	0	1	RPL3P1	A-PEP.SCGN/ADRA2C_20-29_vs_50-59
0.863344296	0.822838511	1	0.75	1	NAGK	A-PEP.SCGN/ADRA2C_20-29_vs_50-59
0.863365401	1.125530882	0.364	0	1	CTCFL	A-PEP.SCGN/ADRA2C_20-29_vs_50-59
0.863381765	0.203533394	0.455	0.25	1	C11orf97	A-PEP.SCGN/ADRA2C_20-29_vs_50-59
0.863405015	1.125530882	0.273	0	1	LINC02921	A-PEP.SCGN/ADRA2C_20-29_vs_50-59
0.863444235	0.710493383	0.364	0	1	OR7D2	A-PEP.SCGN/ADRA2C_20-29_vs_50-59
0.863458186	1.966833136	0.182	0	1	MTA1-DT	A-PEP.SCGN/ADRA2C_20-29_vs_50-59
0.863486069	1.125530882	0.273	0	1	SNORA14B	A-PEP.SCGN/ADRA2C_20-29_vs_50-59
0.863489238	1.862496476	0.636	0	1	LINC01574	A-PEP.SCGN/ADRA2C_20-29_vs_50-59
0.863501168	0.277533976	0.545	0.25	1	CLIC5	A-PEP.SCGN/ADRA2C_20-29_vs_50-59
0.863501266	1.050763114	0.727	0.75	1	TMEM170A	A-PEP.SCGN/ADRA2C_20-29_vs_50-59
0.86350594	1.966833136	0.182	0	1	IARS2P1	A-PEP.SCGN/ADRA2C_20-29_vs_50-59
0.863522128	0.540568381	0.273	0.25	1	CAPN8	A-PEP.SCGN/ADRA2C_20-29_vs_50-59
0.863542434	2.540568381	0.455	0.25	1	C9orf129	A-PEP.SCGN/ADRA2C_20-29_vs_50-59
0.863637311	1.966833136	0.182	0	1	GFOD3P	A-PEP.SCGN/ADRA2C_20-29_vs_50-59
0.863638303	0.932885804	0.273	0	1	LINC01684	A-PEP.SCGN/ADRA2C_20-29_vs_50-59
0.863650528	1.165550243	0.909	0.75	1	MCRIP1	A-PEP.SCGN/ADRA2C_20-29_vs_50-59
0.863679148	2.032421478	0.364	0	1	ODC1-DT	A-PEP.SCGN/ADRA2C_20-29_vs_50-59
0.863686353	0.862496476	0.364	0	1	RPL34P18	A-PEP.SCGN/ADRA2C_20-29_vs_50-59
0.863719695	0.932885804	0.364	0	1	LINC00384	A-PEP.SCGN/ADRA2C_20-29_vs_50-59
0.863795352	0.86402233	0.909	0.75	1	RAI1	A-PEP.SCGN/ADRA2C_20-29_vs_50-59
0.863846242	0.788495895	0.364	0	1	MIR3667HG	A-PEP.SCGN/ADRA2C_20-29_vs_50-59
0.863864443	1.125530882	0.273	0	1	FBXO3-DT	A-PEP.SCGN/ADRA2C_20-29_vs_50-59
0.863877046	1.125530882	0.455	0	1	EIF5P1	A-PEP.SCGN/ADRA2C_20-29_vs_50-59
0.863908474	0.862496476	0.364	0	1	CASR	A-PEP.SCGN/ADRA2C_20-29_vs_50-59
0.863914336	0.409504626	0.818	0.75	1	PXN	A-PEP.SCGN/ADRA2C_20-29_vs_50-59
0.864017146	0.710493383	0.273	0	1	PLA2G1B	A-PEP.SCGN/ADRA2C_20-29_vs_50-59
0.86408679	0.710493383	0.636	0.5	1	GRID2IP	A-PEP.SCGN/ADRA2C_20-29_vs_50-59
0.86413351	0.68740977	0.636	0.25	1	ENPEP	A-PEP.SCGN/ADRA2C_20-29_vs_50-59
0.864149609	0.710493383	0.182	0	1	TMEM196	A-PEP.SCGN/ADRA2C_20-29_vs_50-59
0.864149609	0.710493383	0.182	0	1	KLRB1	A-PEP.SCGN/ADRA2C_20-29_vs_50-59
0.864149609	0.710493383	0.182	0	1	FAM47E-STBD1	A-PEP.SCGN/ADRA2C_20-29_vs_50-59
0.864192963	1.085341792	0.727	0.75	1	COIL	A-PEP.SCGN/ADRA2C_20-29_vs_50-59
0.864304946	0.035333073	0.545	0.25	1	GPR139	A-PEP.SCGN/ADRA2C_20-29_vs_50-59
0.864396394	1	0.455	0	1	TRG-AS1	A-PEP.SCGN/ADRA2C_20-29_vs_50-59
0.864423944	1.064130337	0.273	0	1	RUFY1-AS1	A-PEP.SCGN/ADRA2C_20-29_vs_50-59
0.864478004	0.862496476	0.455	0	1	LOXHD1	A-PEP.SCGN/ADRA2C_20-29_vs_50-59
0.864479439	0.862496476	0.364	0	1	PLG	A-PEP.SCGN/ADRA2C_20-29_vs_50-59
0.8645401	1.610957709	0.636	0.25	1	MAEL	A-PEP.SCGN/ADRA2C_20-29_vs_50-59
0.864545464	0.710493383	0.273	0	1	LYG1	A-PEP.SCGN/ADRA2C_20-29_vs_50-59
0.864547795	1.212004288	0.909	0.75	1	ZNF426	A-PEP.SCGN/ADRA2C_20-29_vs_50-59
0.864550486	1.672274061	0.727	0.75	1	TMEM39A	A-PEP.SCGN/ADRA2C_20-29_vs_50-59
0.864565589	0.704067114	0.818	0.5	1	PRKCQ	A-PEP.SCGN/ADRA2C_20-29_vs_50-59
0.864615964	-1.615550821	0.182	0.5	1	DEPRECATED-ENSG00000188486	A-PEP.SCGN/ADRA2C_20-29_vs_50-59
0.864619136	1.064130337	0.273	0	1	FBN3	A-PEP.SCGN/ADRA2C_20-29_vs_50-59
0.864620727	1.678071905	0.545	0.25	1	TRPC5OS	A-PEP.SCGN/ADRA2C_20-29_vs_50-59
0.864666468	2.125530882	0.455	0	1	MEIS3P2	A-PEP.SCGN/ADRA2C_20-29_vs_50-59
0.864669614	0.756074417	0.909	0.75	1	TYRO3	A-PEP.SCGN/ADRA2C_20-29_vs_50-59
0.864708651	3.424840674	0.636	0.5	1	CASTOR3	A-PEP.SCGN/ADRA2C_20-29_vs_50-59
0.864725174	0.862496476	0.273	0	1	LRRC77P	A-PEP.SCGN/ADRA2C_20-29_vs_50-59
0.864732898	1	0.545	0	1	HSPD1P1	A-PEP.SCGN/ADRA2C_20-29_vs_50-59
0.864761587	0.788495895	0.182	0	1	F8A3	A-PEP.SCGN/ADRA2C_20-29_vs_50-59
0.864764568	0.4665678	0.091	0.25	1	SRRM5	A-PEP.SCGN/ADRA2C_20-29_vs_50-59
0.864766915	0.877957522	0.909	0.75	1	ARHGEF12	A-PEP.SCGN/ADRA2C_20-29_vs_50-59
0.864797306	2.032421478	0.273	0	1	RNU7-194P	A-PEP.SCGN/ADRA2C_20-29_vs_50-59
0.864892432	0.862496476	0.364	0.25	1	FGF8	A-PEP.SCGN/ADRA2C_20-29_vs_50-59
0.864957023	0.932885804	0.364	0	1	SNRPCP2	A-PEP.SCGN/ADRA2C_20-29_vs_50-59
0.864968226	0.788495895	0.364	0	1	SLC28A3	A-PEP.SCGN/ADRA2C_20-29_vs_50-59
0.86501765	0.628031223	0.182	0	1	PCBP2P1	A-PEP.SCGN/ADRA2C_20-29_vs_50-59
0.865050379	1.862496476	0.545	0	1	HSPD1P10	A-PEP.SCGN/ADRA2C_20-29_vs_50-59
0.865074791	2.153011619	0.727	0.5	1	INPP5D	A-PEP.SCGN/ADRA2C_20-29_vs_50-59
0.865077847	0.847664368	1	1	1	CACNA2D1	A-PEP.SCGN/ADRA2C_20-29_vs_50-59
0.865164309	0.762960803	0.727	0.5	1	GPR3	A-PEP.SCGN/ADRA2C_20-29_vs_50-59
0.865218706	0.415037499	0.636	0.5	1	KIF4A	A-PEP.SCGN/ADRA2C_20-29_vs_50-59
0.865222751	0.634382055	0.909	1	1	IKZF5	A-PEP.SCGN/ADRA2C_20-29_vs_50-59
0.865245558	0.290590128	0.727	0.25	1	HIF3A	A-PEP.SCGN/ADRA2C_20-29_vs_50-59
0.865253412	1.862496476	0.545	0	1	CCDC187	A-PEP.SCGN/ADRA2C_20-29_vs_50-59
0.865268252	-0.722466024	0.818	0.75	1	PILRB	A-PEP.SCGN/ADRA2C_20-29_vs_50-59
0.865305352	2.095157233	0.455	0	1	MUC12-AS1	A-PEP.SCGN/ADRA2C_20-29_vs_50-59
0.865428004	0.788495895	0.273	0	1	ZNF197-AS1	A-PEP.SCGN/ADRA2C_20-29_vs_50-59
0.865428004	0.788495895	0.273	0	1	RN7SL452P	A-PEP.SCGN/ADRA2C_20-29_vs_50-59
0.865433779	1.125530882	0.364	0	1	PAFAH1B2P2	A-PEP.SCGN/ADRA2C_20-29_vs_50-59
0.865453028	2.155278225	0.273	0	1	KARS1P1	A-PEP.SCGN/ADRA2C_20-29_vs_50-59
0.865469225	1.064130337	0.273	0	1	HJV	A-PEP.SCGN/ADRA2C_20-29_vs_50-59
0.865479367	1.388565288	0.091	0.25	1	CCDC58	A-PEP.SCGN/ADRA2C_20-29_vs_50-59
0.865532901	1.064130337	0.273	0	1	SPIN4-AS1	A-PEP.SCGN/ADRA2C_20-29_vs_50-59
0.865546006	0.782818221	0.818	0.75	1	MXD1	A-PEP.SCGN/ADRA2C_20-29_vs_50-59
0.865555761	1.064130337	0.455	0	1	CDCP1	A-PEP.SCGN/ADRA2C_20-29_vs_50-59
0.86555783	1.277533976	0.545	0.25	1	MSH4	A-PEP.SCGN/ADRA2C_20-29_vs_50-59
0.865578602	1.011397832	0.818	0.75	1	CLINT1	A-PEP.SCGN/ADRA2C_20-29_vs_50-59
0.86558024	2.155278225	0.364	0	1	ASAP1-IT2	A-PEP.SCGN/ADRA2C_20-29_vs_50-59
0.865591352	1	0.273	0	1	AQP7	A-PEP.SCGN/ADRA2C_20-29_vs_50-59
0.865591352	1	0.273	0	1	LINC02356	A-PEP.SCGN/ADRA2C_20-29_vs_50-59
0.86570095	0.912127244	0.909	0.75	1	SEMA6A	A-PEP.SCGN/ADRA2C_20-29_vs_50-59
0.865703583	1.125530882	0.273	0	1	MED8-AS1	A-PEP.SCGN/ADRA2C_20-29_vs_50-59
0.865711861	1.415553762	0.909	0.75	1	GFRA1	A-PEP.SCGN/ADRA2C_20-29_vs_50-59
0.865815277	0.340798869	0.636	0.5	1	KCNJ10	A-PEP.SCGN/ADRA2C_20-29_vs_50-59
0.865954276	1.125530882	0.364	0	1	RNU6-628P	A-PEP.SCGN/ADRA2C_20-29_vs_50-59
0.865991856	0.710493383	0.182	0	1	RN7SKP163	A-PEP.SCGN/ADRA2C_20-29_vs_50-59
0.865991856	0.710493383	0.182	0	1	PTP4A1P3	A-PEP.SCGN/ADRA2C_20-29_vs_50-59
0.865991856	0.710493383	0.182	0	1	LINC02918	A-PEP.SCGN/ADRA2C_20-29_vs_50-59
0.865991856	0.710493383	0.182	0	1	RN7SL127P	A-PEP.SCGN/ADRA2C_20-29_vs_50-59
0.866002724	1.064130337	0.455	0	1	TTC39C-AS1	A-PEP.SCGN/ADRA2C_20-29_vs_50-59
0.866074788	2.125530882	0.182	0.25	1	ICK	A-PEP.SCGN/ADRA2C_20-29_vs_50-59
0.866076519	1.610957709	0.636	0.25	1	ITIH3	A-PEP.SCGN/ADRA2C_20-29_vs_50-59
0.866092715	1	0.273	0	1	LINC02321	A-PEP.SCGN/ADRA2C_20-29_vs_50-59
0.866106922	1.710493383	0.455	0	1	UCKL1-AS1	A-PEP.SCGN/ADRA2C_20-29_vs_50-59
0.86610749	0.862496476	0.182	0	1	LRRC38	A-PEP.SCGN/ADRA2C_20-29_vs_50-59
0.866138178	0.59946207	0.273	0.25	1	ANPEP	A-PEP.SCGN/ADRA2C_20-29_vs_50-59
0.866296976	0.788495895	0.273	0	1	MYO18B	A-PEP.SCGN/ADRA2C_20-29_vs_50-59
0.866369413	2	0.182	0	1	PMS2P2	A-PEP.SCGN/ADRA2C_20-29_vs_50-59
0.866390893	0.802443131	0.818	0.75	1	KCNA1	A-PEP.SCGN/ADRA2C_20-29_vs_50-59
0.866516291	0.710493383	0.182	0	1	AK3P3	A-PEP.SCGN/ADRA2C_20-29_vs_50-59
0.866516291	0.710493383	0.182	0	1	RN7SL269P	A-PEP.SCGN/ADRA2C_20-29_vs_50-59
0.866540614	0.788495895	0.273	0	1	DDX10P1	A-PEP.SCGN/ADRA2C_20-29_vs_50-59
0.866565034	0.862496476	0.273	0	1	MFAP1P1	A-PEP.SCGN/ADRA2C_20-29_vs_50-59
0.866568723	0.678071905	0.273	0.25	1	SFRP2	A-PEP.SCGN/ADRA2C_20-29_vs_50-59
0.866583335	2.268488836	0.364	0	1	KCNC4-DT	A-PEP.SCGN/ADRA2C_20-29_vs_50-59
0.866589181	0.932885804	0.273	0	1	RPL23AP12	A-PEP.SCGN/ADRA2C_20-29_vs_50-59
0.866592462	0.803602787	0.364	0.25	1	PRCD	A-PEP.SCGN/ADRA2C_20-29_vs_50-59
0.86659833	0.347923303	0.182	0	1	FCF1P1	A-PEP.SCGN/ADRA2C_20-29_vs_50-59
0.866613435	0.347923303	0.364	0.25	1	COL4A6	A-PEP.SCGN/ADRA2C_20-29_vs_50-59
0.866637028	1.064130337	0.273	0	1	GK4P	A-PEP.SCGN/ADRA2C_20-29_vs_50-59
0.866671843	0.426612192	0.818	0.75	1	ORC2	A-PEP.SCGN/ADRA2C_20-29_vs_50-59
0.866708907	0.862496476	0.455	0	1	PLEKHG7	A-PEP.SCGN/ADRA2C_20-29_vs_50-59
0.866740092	1.932885804	0.545	0	1	NEDD8P1	A-PEP.SCGN/ADRA2C_20-29_vs_50-59
0.866755407	3.032421478	0.545	0.25	1	KIAA0895	A-PEP.SCGN/ADRA2C_20-29_vs_50-59
0.86678219	0.862496476	0.455	0	1	TUBA8	A-PEP.SCGN/ADRA2C_20-29_vs_50-59
0.866806577	0.788495895	0.273	0	1	CYP4F35P	A-PEP.SCGN/ADRA2C_20-29_vs_50-59
0.866911491	0.895310471	1	0.75	1	AFF4	A-PEP.SCGN/ADRA2C_20-29_vs_50-59
0.866935332	0.72357321	0.818	0.5	1	DLK2	A-PEP.SCGN/ADRA2C_20-29_vs_50-59
0.866938908	0.923764414	0.909	0.75	1	SAE1	A-PEP.SCGN/ADRA2C_20-29_vs_50-59
0.866945323	0.30265857	0.818	0.75	1	LBR	A-PEP.SCGN/ADRA2C_20-29_vs_50-59
0.866982935	0.4665678	0.364	0.25	1	FAM186B	A-PEP.SCGN/ADRA2C_20-29_vs_50-59
0.867128648	1.570315725	0.636	0.25	1	MOXD1	A-PEP.SCGN/ADRA2C_20-29_vs_50-59
0.867144944	0.165059246	0.455	0.25	1	MT1M	A-PEP.SCGN/ADRA2C_20-29_vs_50-59
0.867278505	0.767462195	1	0.75	1	PPP1R13B	A-PEP.SCGN/ADRA2C_20-29_vs_50-59
0.86729348	0.932885804	0.364	0	1	LINC02367	A-PEP.SCGN/ADRA2C_20-29_vs_50-59
0.867315157	2	0.636	0.25	1	C8orf88	A-PEP.SCGN/ADRA2C_20-29_vs_50-59
0.867315395	0.788495895	0.182	0	1	HOXA-AS2	A-PEP.SCGN/ADRA2C_20-29_vs_50-59
0.867328306	0.540568381	0.273	0.25	1	HAS2	A-PEP.SCGN/ADRA2C_20-29_vs_50-59
0.867336214	0.706231356	0.909	0.75	1	REPIN1	A-PEP.SCGN/ADRA2C_20-29_vs_50-59
0.867348906	1.064130337	0.182	0	1	LEAP2	A-PEP.SCGN/ADRA2C_20-29_vs_50-59
0.867355906	0.891790783	0.727	0.5	1	SYNDIG1L	A-PEP.SCGN/ADRA2C_20-29_vs_50-59
0.867374194	0.803602787	0.364	0.25	1	EXOC3L2	A-PEP.SCGN/ADRA2C_20-29_vs_50-59
0.867377183	0.3259343	0.818	0.75	1	CDR2	A-PEP.SCGN/ADRA2C_20-29_vs_50-59
0.867388964	1	0.455	0	1	NACA4P	A-PEP.SCGN/ADRA2C_20-29_vs_50-59
0.867402838	0.888336481	1	1	1	TTC39B	A-PEP.SCGN/ADRA2C_20-29_vs_50-59
0.867426501	0.932885804	0.364	0	1	CDK5R2-AS1	A-PEP.SCGN/ADRA2C_20-29_vs_50-59
0.867454326	1.125530882	0.273	0	1	MLNR	A-PEP.SCGN/ADRA2C_20-29_vs_50-59
0.867474509	0.788495895	0.364	0	1	NLRP7	A-PEP.SCGN/ADRA2C_20-29_vs_50-59
0.867568022	1.656045599	0.273	0.25	1	MISFA	A-PEP.SCGN/ADRA2C_20-29_vs_50-59
0.867665255	1.8259706	0.545	0	1	LINC01002	A-PEP.SCGN/ADRA2C_20-29_vs_50-59
0.867718919	0.177998302	0.545	0.25	1	MUTYH	A-PEP.SCGN/ADRA2C_20-29_vs_50-59
0.867736734	1.064130337	0.182	0	1	LINC02404	A-PEP.SCGN/ADRA2C_20-29_vs_50-59
0.867754249	1.932885804	0.455	0	1	COX7A2P1	A-PEP.SCGN/ADRA2C_20-29_vs_50-59
0.867778471	0.932885804	0.455	0	1	MYBL2	A-PEP.SCGN/ADRA2C_20-29_vs_50-59
0.867858407	0.782186629	0.909	1	1	TMED8	A-PEP.SCGN/ADRA2C_20-29_vs_50-59
0.867859368	1	0.364	0	1	CBLIF	A-PEP.SCGN/ADRA2C_20-29_vs_50-59
0.867862507	1.58098265	0.727	0.75	1	MIF4GD	A-PEP.SCGN/ADRA2C_20-29_vs_50-59
0.867867736	0.862496476	0.273	0	1	NFE4	A-PEP.SCGN/ADRA2C_20-29_vs_50-59
0.867889337	2.155278225	0.455	0	1	RN7SL4P	A-PEP.SCGN/ADRA2C_20-29_vs_50-59
0.86794467	1.064130337	0.455	0	1	NUS1P1	A-PEP.SCGN/ADRA2C_20-29_vs_50-59
0.867950796	0.862496476	0.182	0	1	SEMA5A-AS1	A-PEP.SCGN/ADRA2C_20-29_vs_50-59
0.867950796	0.862496476	0.182	0	1	RN7SL789P	A-PEP.SCGN/ADRA2C_20-29_vs_50-59
0.867969736	0.788495895	0.273	0	1	CR2	A-PEP.SCGN/ADRA2C_20-29_vs_50-59
0.867977651	0.788495895	0.273	0	1	LINC01801	A-PEP.SCGN/ADRA2C_20-29_vs_50-59
0.868068087	0.862496476	0.273	0	1	LMX1A	A-PEP.SCGN/ADRA2C_20-29_vs_50-59
0.868088901	0.985543165	0.909	0.75	1	SYNJ2BP	A-PEP.SCGN/ADRA2C_20-29_vs_50-59
0.868089557	1.125530882	0.364	0	1	SNORA80A	A-PEP.SCGN/ADRA2C_20-29_vs_50-59
0.868099266	0.794324974	0.818	0.5	1	MFAP4	A-PEP.SCGN/ADRA2C_20-29_vs_50-59
0.868150457	1.750021747	0.455	0	1	PSG8	A-PEP.SCGN/ADRA2C_20-29_vs_50-59
0.868153069	1.125530882	0.273	0	1	SLC25A53P1	A-PEP.SCGN/ADRA2C_20-29_vs_50-59
0.868153069	1.125530882	0.273	0	1	UBE2CP1	A-PEP.SCGN/ADRA2C_20-29_vs_50-59
0.868166186	0.538680449	1	0.75	1	PCBD1	A-PEP.SCGN/ADRA2C_20-29_vs_50-59
0.868279862	0.540568381	0.364	0.25	1	EPSTI1	A-PEP.SCGN/ADRA2C_20-29_vs_50-59
0.868285164	0.830587228	0.818	0.75	1	P2RY6	A-PEP.SCGN/ADRA2C_20-29_vs_50-59
0.868323737	0.347923303	0.364	0.25	1	C16orf89	A-PEP.SCGN/ADRA2C_20-29_vs_50-59
0.868324466	0.249747236	1	0.75	1	TPP1	A-PEP.SCGN/ADRA2C_20-29_vs_50-59
0.868350422	1	0.455	0	1	LINC02884	A-PEP.SCGN/ADRA2C_20-29_vs_50-59
0.868386666	1.077069393	0.818	0.75	1	PRKD1	A-PEP.SCGN/ADRA2C_20-29_vs_50-59
0.868407078	0.932885804	0.455	0	1	RPL7AP3	A-PEP.SCGN/ADRA2C_20-29_vs_50-59
0.868413464	0.747530762	0.818	0.75	1	LENG1	A-PEP.SCGN/ADRA2C_20-29_vs_50-59
0.868415348	1.456910452	0.727	0.75	1	C1QC	A-PEP.SCGN/ADRA2C_20-29_vs_50-59
0.868416231	2.095157233	0.273	0	1	RN7SL660P	A-PEP.SCGN/ADRA2C_20-29_vs_50-59
0.868427798	1	0.455	0	1	GDI2P2	A-PEP.SCGN/ADRA2C_20-29_vs_50-59
0.868452119	0.377069649	0.455	0.25	1	PCDHGC5	A-PEP.SCGN/ADRA2C_20-29_vs_50-59
0.868454517	0.290590128	0.818	0.5	1	PTGFRN	A-PEP.SCGN/ADRA2C_20-29_vs_50-59
0.868476931	0.932885804	0.273	0	1	RAB7B	A-PEP.SCGN/ADRA2C_20-29_vs_50-59
0.868484293	0.788495895	0.182	0	1	TUBB8P1	A-PEP.SCGN/ADRA2C_20-29_vs_50-59
0.868490554	1.119500526	1	1	1	EIF1B	A-PEP.SCGN/ADRA2C_20-29_vs_50-59
0.86852575	0.788495895	0.273	0	1	BRD7P3	A-PEP.SCGN/ADRA2C_20-29_vs_50-59
0.868600225	0.805540591	0.818	0.75	1	POLE	A-PEP.SCGN/ADRA2C_20-29_vs_50-59
0.868635684	0.788495895	0.364	0	1	ZYG11A	A-PEP.SCGN/ADRA2C_20-29_vs_50-59
0.868657187	0.914790984	0.909	0.75	1	COPA	A-PEP.SCGN/ADRA2C_20-29_vs_50-59
0.86869741	2.032421478	0.455	0	1	RPL37P2	A-PEP.SCGN/ADRA2C_20-29_vs_50-59
0.868701978	1.415037499	0.727	0.75	1	FBN1	A-PEP.SCGN/ADRA2C_20-29_vs_50-59
0.868750929	1.588931403	0.636	0.75	1	ARMH1	A-PEP.SCGN/ADRA2C_20-29_vs_50-59
0.868792426	0.932885804	0.364	0	1	LINC00905	A-PEP.SCGN/ADRA2C_20-29_vs_50-59
0.868921761	1.8259706	0.545	0	1	TRDN-AS1	A-PEP.SCGN/ADRA2C_20-29_vs_50-59
0.868936308	0.932885804	0.364	0	1	PPP1R14BP3	A-PEP.SCGN/ADRA2C_20-29_vs_50-59
0.868941676	1	0.364	0	1	SPOPL-DT	A-PEP.SCGN/ADRA2C_20-29_vs_50-59
0.868961642	1.788495895	0.545	0	1	HNRNPH1P3	A-PEP.SCGN/ADRA2C_20-29_vs_50-59
0.868963205	0.862496476	0.364	0	1	PCNX4-DT	A-PEP.SCGN/ADRA2C_20-29_vs_50-59
0.868992133	1.00641484	0.909	0.75	1	KPNA6	A-PEP.SCGN/ADRA2C_20-29_vs_50-59
0.869021064	1.494764692	0.455	0	1	CASP16P	A-PEP.SCGN/ADRA2C_20-29_vs_50-59
0.869155119	1.710493383	0.364	0	1	LINC00159	A-PEP.SCGN/ADRA2C_20-29_vs_50-59
0.869163084	1.064130337	0.364	0	1	RSF1-IT1	A-PEP.SCGN/ADRA2C_20-29_vs_50-59
0.86917848	0.076621282	0.273	0.5	1	RTP5	A-PEP.SCGN/ADRA2C_20-29_vs_50-59
0.869179253	1.147898695	0.636	0.75	1	C17orf58	A-PEP.SCGN/ADRA2C_20-29_vs_50-59
0.869206837	0.807273102	1	0.75	1	ELL2	A-PEP.SCGN/ADRA2C_20-29_vs_50-59
0.86923577	1.064130337	0.364	0	1	PLA2G4D	A-PEP.SCGN/ADRA2C_20-29_vs_50-59
0.869239793	1.795859283	0.727	0.75	1	CD74	A-PEP.SCGN/ADRA2C_20-29_vs_50-59
0.869295364	0.932885804	0.273	0	1	LINC02292	A-PEP.SCGN/ADRA2C_20-29_vs_50-59
0.869326231	0.721140627	0.909	0.75	1	LRRC37A3	A-PEP.SCGN/ADRA2C_20-29_vs_50-59
0.869363662	1.862496476	0.455	0	1	EXTL3-AS1	A-PEP.SCGN/ADRA2C_20-29_vs_50-59
0.869523696	2.268488836	0.364	0	1	ELOCP2	A-PEP.SCGN/ADRA2C_20-29_vs_50-59
0.869554854	0.854362049	0.818	1	1	ACTR6	A-PEP.SCGN/ADRA2C_20-29_vs_50-59
0.869562866	0.685100225	0.818	0.75	1	SS18L1	A-PEP.SCGN/ADRA2C_20-29_vs_50-59
0.869652632	1.862496476	0.364	0	1	ZFP3-DT	A-PEP.SCGN/ADRA2C_20-29_vs_50-59
0.86965291	1.932885804	0.182	0	1	SNX7-DT	A-PEP.SCGN/ADRA2C_20-29_vs_50-59
0.869690452	1.125530882	0.364	0	1	CIBAR1P1	A-PEP.SCGN/ADRA2C_20-29_vs_50-59
0.869694727	0.758321908	0.727	0.75	1	ARHGEF18	A-PEP.SCGN/ADRA2C_20-29_vs_50-59
0.86971226	0.32483969	0.364	0.25	1	L3MBTL4	A-PEP.SCGN/ADRA2C_20-29_vs_50-59
0.869739389	0.862496476	0.273	0	1	KRT23	A-PEP.SCGN/ADRA2C_20-29_vs_50-59
0.86976571	1.125530882	0.455	0	1	CYP51A1P2	A-PEP.SCGN/ADRA2C_20-29_vs_50-59
0.869802274	1.083095616	0.909	1	1	PLEKHA2	A-PEP.SCGN/ADRA2C_20-29_vs_50-59
0.869815094	0.932885804	0.273	0	1	HCG22	A-PEP.SCGN/ADRA2C_20-29_vs_50-59
0.869822254	2.155278225	0.364	0	1	TUBG1P	A-PEP.SCGN/ADRA2C_20-29_vs_50-59
0.869824144	0.576910228	0.818	0.5	1	TRAM1L1	A-PEP.SCGN/ADRA2C_20-29_vs_50-59
0.869824666	1.177998302	0.727	0.5	1	IQCC	A-PEP.SCGN/ADRA2C_20-29_vs_50-59
0.869828641	1.504042505	0.636	0.25	1	MYRF	A-PEP.SCGN/ADRA2C_20-29_vs_50-59
0.869845427	1	0.455	0	1	FAM90A2P	A-PEP.SCGN/ADRA2C_20-29_vs_50-59
0.869911478	0.591194454	0.455	0.5	1	WNK3	A-PEP.SCGN/ADRA2C_20-29_vs_50-59
0.869970835	0.710493383	0.909	0.75	1	C2orf49	A-PEP.SCGN/ADRA2C_20-29_vs_50-59
0.869996823	0.862496476	0.273	0	1	NALT1	A-PEP.SCGN/ADRA2C_20-29_vs_50-59
0.870000349	0.862496476	0.455	0	1	RGSL1	A-PEP.SCGN/ADRA2C_20-29_vs_50-59
0.870048836	1.088056177	0.818	0.5	1	CYSLTR2	A-PEP.SCGN/ADRA2C_20-29_vs_50-59
0.870058037	0.788495895	0.273	0	1	SLC12A9-AS1	A-PEP.SCGN/ADRA2C_20-29_vs_50-59
0.87011539	0.088056177	0.909	1	1	KCNH2	A-PEP.SCGN/ADRA2C_20-29_vs_50-59
0.870128637	0.788495895	0.364	0	1	PAN3-AS1	A-PEP.SCGN/ADRA2C_20-29_vs_50-59
0.87018767	0.587711365	0.818	0.75	1	PTPN4	A-PEP.SCGN/ADRA2C_20-29_vs_50-59
0.870188116	-0.044394119	0.727	0.75	1	COX20	A-PEP.SCGN/ADRA2C_20-29_vs_50-59
0.870202137	1.484611975	0.909	0.75	1	CEP162	A-PEP.SCGN/ADRA2C_20-29_vs_50-59
0.870257524	0.829317209	1	1	1	DCLK1	A-PEP.SCGN/ADRA2C_20-29_vs_50-59
0.870312871	1.064130337	0.455	0	1	GRHL2	A-PEP.SCGN/ADRA2C_20-29_vs_50-59
0.870340924	0.932885804	0.455	0	1	XIRP1	A-PEP.SCGN/ADRA2C_20-29_vs_50-59
0.870340924	0.932885804	0.455	0	1	ACTBP15	A-PEP.SCGN/ADRA2C_20-29_vs_50-59
0.870342458	1.788495895	0.636	0	1	GRIN2C	A-PEP.SCGN/ADRA2C_20-29_vs_50-59
0.870405004	1.064130337	0.455	0	1	ARHGEF17-AS1	A-PEP.SCGN/ADRA2C_20-29_vs_50-59
0.870406845	0.203533394	0.182	0.5	1	RNF43	A-PEP.SCGN/ADRA2C_20-29_vs_50-59
0.870498955	0.862496476	0.364	0	1	SDR42E2	A-PEP.SCGN/ADRA2C_20-29_vs_50-59
0.870546197	1.125530882	0.364	0	1	RPL21P75	A-PEP.SCGN/ADRA2C_20-29_vs_50-59
0.870563947	0.758864472	1	0.75	1	TUBG2	A-PEP.SCGN/ADRA2C_20-29_vs_50-59
0.870585983	0.670196913	1	1	1	ERLEC1	A-PEP.SCGN/ADRA2C_20-29_vs_50-59
0.870597312	0.604698719	0.636	0.5	1	IQANK1	A-PEP.SCGN/ADRA2C_20-29_vs_50-59
0.870612202	0.529597264	0.727	0.75	1	BICRA	A-PEP.SCGN/ADRA2C_20-29_vs_50-59
0.870639266	1.064130337	0.273	0	1	RNA5SP304	A-PEP.SCGN/ADRA2C_20-29_vs_50-59
0.870702605	0.377069649	0.545	0.25	1	ZNF665	A-PEP.SCGN/ADRA2C_20-29_vs_50-59
0.870713175	1.125530882	0.364	0	1	TARID	A-PEP.SCGN/ADRA2C_20-29_vs_50-59
0.870756821	1.932885804	0.182	0	1	THBS2-AS1	A-PEP.SCGN/ADRA2C_20-29_vs_50-59
0.870776051	1.669851398	0.455	0	1	TEX14	A-PEP.SCGN/ADRA2C_20-29_vs_50-59
0.870781731	1.125530882	0.364	0	1	CNTNAP3P2	A-PEP.SCGN/ADRA2C_20-29_vs_50-59
0.870813881	1	0.182	0	1	VDAC1P4	A-PEP.SCGN/ADRA2C_20-29_vs_50-59
0.870823882	0.306103128	0.455	0.5	1	CDH12	A-PEP.SCGN/ADRA2C_20-29_vs_50-59
0.870824818	0.906217854	0.636	0.25	1	RBM38	A-PEP.SCGN/ADRA2C_20-29_vs_50-59
0.870833904	0.377336584	0.909	0.75	1	P2RX3	A-PEP.SCGN/ADRA2C_20-29_vs_50-59
0.870849031	0.559427409	0.818	0.5	1	ABTB2	A-PEP.SCGN/ADRA2C_20-29_vs_50-59
0.870864285	2.155278225	0.455	0	1	RYR3-DT	A-PEP.SCGN/ADRA2C_20-29_vs_50-59
0.870875739	1.788495895	0.455	0	1	SPIN2A	A-PEP.SCGN/ADRA2C_20-29_vs_50-59
0.870879759	1.064130337	0.273	0	1	LINC00462	A-PEP.SCGN/ADRA2C_20-29_vs_50-59
0.870902962	0.281325555	0.727	0.5	1	CRIM1	A-PEP.SCGN/ADRA2C_20-29_vs_50-59
0.870908171	0.442105742	0.909	0.75	1	JADE1	A-PEP.SCGN/ADRA2C_20-29_vs_50-59
0.870909703	1.064130337	0.364	0	1	LINC02112	A-PEP.SCGN/ADRA2C_20-29_vs_50-59
0.870940982	0.710493383	0.182	0	1	LINC01242	A-PEP.SCGN/ADRA2C_20-29_vs_50-59
0.87094667	0.932885804	0.455	0	1	LINC00960	A-PEP.SCGN/ADRA2C_20-29_vs_50-59
0.870969679	0.862496476	0.273	0	1	SMC2-DT	A-PEP.SCGN/ADRA2C_20-29_vs_50-59
0.871012097	0.862496476	0.364	0	1	FRMPD2	A-PEP.SCGN/ADRA2C_20-29_vs_50-59
0.871016384	2	0.545	0	1	AFAP1-AS1	A-PEP.SCGN/ADRA2C_20-29_vs_50-59
0.871040142	0.517109409	0.909	0.75	1	ITFG2	A-PEP.SCGN/ADRA2C_20-29_vs_50-59
0.871046601	1.966833136	0.455	0	1	UQCRB-AS1	A-PEP.SCGN/ADRA2C_20-29_vs_50-59
0.871109457	0.33198176	0.636	0.5	1	PRTFDC1	A-PEP.SCGN/ADRA2C_20-29_vs_50-59
0.871113423	2	0.455	0	1	LINC00426	A-PEP.SCGN/ADRA2C_20-29_vs_50-59
0.871133144	0.788495895	0.273	0	1	RN7SL79P	A-PEP.SCGN/ADRA2C_20-29_vs_50-59
0.871193753	1.1168556	0.818	0.75	1	WDR6	A-PEP.SCGN/ADRA2C_20-29_vs_50-59
0.871312836	1	0.273	0	1	RPL29P11	A-PEP.SCGN/ADRA2C_20-29_vs_50-59
0.871323659	1	0.273	0	1	GTF2IRD1P1	A-PEP.SCGN/ADRA2C_20-29_vs_50-59
0.871333112	1.064130337	0.455	0	1	CALM1P1	A-PEP.SCGN/ADRA2C_20-29_vs_50-59
0.871342545	0.788495895	0.273	0	1	SLC2A2	A-PEP.SCGN/ADRA2C_20-29_vs_50-59
0.871375801	4.9639127	0.818	0.5	1	TTC37	A-PEP.SCGN/ADRA2C_20-29_vs_50-59
0.871379319	0.645650427	0.818	1	1	WWP2	A-PEP.SCGN/ADRA2C_20-29_vs_50-59
0.871385385	1.610957709	0.545	0.25	1	ANXA9	A-PEP.SCGN/ADRA2C_20-29_vs_50-59
0.871392016	0.843554913	0.727	0.75	1	EIF3G	A-PEP.SCGN/ADRA2C_20-29_vs_50-59
0.871405542	-0.727683734	0.364	0.5	1	ABTB3	A-PEP.SCGN/ADRA2C_20-29_vs_50-59
0.871416044	0.932885804	0.364	0	1	SIGLEC16	A-PEP.SCGN/ADRA2C_20-29_vs_50-59
0.871440206	0.932885804	0.455	0	1	DYNLL1P1	A-PEP.SCGN/ADRA2C_20-29_vs_50-59
0.871443285	0.710493383	0.182	0	1	MRAP	A-PEP.SCGN/ADRA2C_20-29_vs_50-59
0.871443285	0.710493383	0.182	0	1	CLRN2	A-PEP.SCGN/ADRA2C_20-29_vs_50-59
0.871461464	1.447458977	0.727	0.5	1	CARD8	A-PEP.SCGN/ADRA2C_20-29_vs_50-59
0.871485683	1	0.455	0	1	RNU6-450P	A-PEP.SCGN/ADRA2C_20-29_vs_50-59
0.87151698	0.381870635	0.364	0.25	1	CXorf56	A-PEP.SCGN/ADRA2C_20-29_vs_50-59
0.871562068	0.82405894	0.818	0.75	1	MEF2A	A-PEP.SCGN/ADRA2C_20-29_vs_50-59
0.87159966	1.204205196	0.818	0.75	1	MDM4	A-PEP.SCGN/ADRA2C_20-29_vs_50-59
0.871629116	1	0.182	0	1	CA3-AS1	A-PEP.SCGN/ADRA2C_20-29_vs_50-59
0.871629116	1	0.182	0	1	SLAMF6P1	A-PEP.SCGN/ADRA2C_20-29_vs_50-59
0.871649367	1.064130337	0.364	0	1	RHOXF1P1	A-PEP.SCGN/ADRA2C_20-29_vs_50-59
0.871669878	2.268488836	0.364	0	1	SMIM40	A-PEP.SCGN/ADRA2C_20-29_vs_50-59
0.871694536	0.932885804	0.364	0	1	RNU6-1016P	A-PEP.SCGN/ADRA2C_20-29_vs_50-59
0.871710566	1.116253068	0.727	0.75	1	ZNF563	A-PEP.SCGN/ADRA2C_20-29_vs_50-59
0.871746935	0.914026777	0.364	0.25	1	KIAA1324	A-PEP.SCGN/ADRA2C_20-29_vs_50-59
0.871810687	1	0.273	0	1	RBM12B-AS1	A-PEP.SCGN/ADRA2C_20-29_vs_50-59
0.871828581	0.710493383	0.273	0	1	CLIC6	A-PEP.SCGN/ADRA2C_20-29_vs_50-59
0.871852363	0.517607233	0.818	0.75	1	MMAB	A-PEP.SCGN/ADRA2C_20-29_vs_50-59
0.8718764	0.932885804	0.273	0	1	SLC25A39P1	A-PEP.SCGN/ADRA2C_20-29_vs_50-59
0.87191499	1	0.455	0	1	TRMT112P6	A-PEP.SCGN/ADRA2C_20-29_vs_50-59
0.871916713	0.643486694	0.909	0.75	1	OSBPL5	A-PEP.SCGN/ADRA2C_20-29_vs_50-59
0.871963375	0.932885804	0.182	0	1	MUCL1	A-PEP.SCGN/ADRA2C_20-29_vs_50-59
0.871967186	0.544756178	0.818	0.75	1	NELFA	A-PEP.SCGN/ADRA2C_20-29_vs_50-59
0.871973803	1.251061764	0.636	0.75	1	FOXP2	A-PEP.SCGN/ADRA2C_20-29_vs_50-59
0.871982836	0.932885804	0.182	0	1	ATG12P2	A-PEP.SCGN/ADRA2C_20-29_vs_50-59
0.871999236	1.584962501	0.182	0	1	DIO2-AS1	A-PEP.SCGN/ADRA2C_20-29_vs_50-59
0.872043905	2.268488836	0.364	0	1	MTND5P10	A-PEP.SCGN/ADRA2C_20-29_vs_50-59
0.872093706	0.807934279	0.909	0.75	1	MLX	A-PEP.SCGN/ADRA2C_20-29_vs_50-59
0.872137384	1.742202243	0.727	1	1	ARC	A-PEP.SCGN/ADRA2C_20-29_vs_50-59
0.872213342	0.710493383	0.273	0	1	ANKRD30A	A-PEP.SCGN/ADRA2C_20-29_vs_50-59
0.872217032	-0.163291588	1	1	1	NDUFS7	A-PEP.SCGN/ADRA2C_20-29_vs_50-59
0.872227513	0.788495895	0.364	0	1	TTC36	A-PEP.SCGN/ADRA2C_20-29_vs_50-59
0.872245097	1.932885804	0.364	0	1	KRT8P30	A-PEP.SCGN/ADRA2C_20-29_vs_50-59
0.872253332	1.064130337	0.364	0	1	PGM5P4-AS1	A-PEP.SCGN/ADRA2C_20-29_vs_50-59
0.872284845	0.862496476	0.364	0	1	GCSAML	A-PEP.SCGN/ADRA2C_20-29_vs_50-59
0.872305326	1.669851398	0.364	0	1	CCDC62	A-PEP.SCGN/ADRA2C_20-29_vs_50-59
0.872327268	1.034557222	0.818	0.75	1	AKNA	A-PEP.SCGN/ADRA2C_20-29_vs_50-59
0.872394492	0.59946207	0.364	0.25	1	GABRE	A-PEP.SCGN/ADRA2C_20-29_vs_50-59
0.87246053	0.932885804	0.273	0	1	PELATON	A-PEP.SCGN/ADRA2C_20-29_vs_50-59
0.872469748	1.064130337	0.273	0	1	RC3H1-DT	A-PEP.SCGN/ADRA2C_20-29_vs_50-59
0.872513904	0.932885804	0.455	0	1	ZNF556	A-PEP.SCGN/ADRA2C_20-29_vs_50-59
0.872525723	0.986554469	0.909	0.75	1	TMEM132B	A-PEP.SCGN/ADRA2C_20-29_vs_50-59
0.872554711	0.494764692	0.818	0.5	1	SEPHS1	A-PEP.SCGN/ADRA2C_20-29_vs_50-59
0.872556485	2.212993723	0.364	0	1	HEIH	A-PEP.SCGN/ADRA2C_20-29_vs_50-59
0.872632411	0.613817363	0.727	0.5	1	WDR73	A-PEP.SCGN/ADRA2C_20-29_vs_50-59
0.872711473	0.862496476	0.455	0	1	LINC01579	A-PEP.SCGN/ADRA2C_20-29_vs_50-59
0.872715566	1	0.364	0	1	PA2G4P4	A-PEP.SCGN/ADRA2C_20-29_vs_50-59
0.872754666	2.295455884	0.364	0	1	CRIM1-DT	A-PEP.SCGN/ADRA2C_20-29_vs_50-59
0.872779514	0.957508803	1	1	1	FBXW5	A-PEP.SCGN/ADRA2C_20-29_vs_50-59
0.872827564	1	0.364	0	1	LINC00687	A-PEP.SCGN/ADRA2C_20-29_vs_50-59
0.872846097	0.256775415	0.273	0.25	1	ZIM2	A-PEP.SCGN/ADRA2C_20-29_vs_50-59
0.872847225	1.064130337	0.273	0	1	ZCRB1P1	A-PEP.SCGN/ADRA2C_20-29_vs_50-59
0.872928184	1.064130337	0.273	0	1	CYP2C18	A-PEP.SCGN/ADRA2C_20-29_vs_50-59
0.872972385	2.064130337	0.545	0	1	CFAP418-AS1	A-PEP.SCGN/ADRA2C_20-29_vs_50-59
0.872992329	0.766322825	1	1	1	CDKN2D	A-PEP.SCGN/ADRA2C_20-29_vs_50-59
0.873024664	-0.00942371	1	0.75	1	DPP7	A-PEP.SCGN/ADRA2C_20-29_vs_50-59
0.873038147	0.491938238	0.909	0.75	1	TMEM9B	A-PEP.SCGN/ADRA2C_20-29_vs_50-59
0.87307527	0.977085608	0.818	0.75	1	MGAT5	A-PEP.SCGN/ADRA2C_20-29_vs_50-59
0.873326582	1.263034406	0.455	0.25	1	NFATC2	A-PEP.SCGN/ADRA2C_20-29_vs_50-59
0.87335976	1.165059246	0.909	0.75	1	SNX19	A-PEP.SCGN/ADRA2C_20-29_vs_50-59
0.873364421	0.710493383	0.273	0	1	TULP2	A-PEP.SCGN/ADRA2C_20-29_vs_50-59
0.873364421	0.710493383	0.273	0	1	LINC01424	A-PEP.SCGN/ADRA2C_20-29_vs_50-59
0.873366299	0.862496476	0.455	0	1	OFCC1	A-PEP.SCGN/ADRA2C_20-29_vs_50-59
0.873401946	1.120808472	0.727	0.75	1	RAI2	A-PEP.SCGN/ADRA2C_20-29_vs_50-59
0.873452284	0.932885804	0.273	0	1	FAM157C	A-PEP.SCGN/ADRA2C_20-29_vs_50-59
0.873464024	0.932885804	0.273	0	1	LINC02843	A-PEP.SCGN/ADRA2C_20-29_vs_50-59
0.873478617	0.932885804	0.545	0	1	RPS3AP20	A-PEP.SCGN/ADRA2C_20-29_vs_50-59
0.873557761	0.932885804	0.455	0	1	ACAN	A-PEP.SCGN/ADRA2C_20-29_vs_50-59
0.873571935	0.815575429	0.818	0.75	1	TSNARE1	A-PEP.SCGN/ADRA2C_20-29_vs_50-59
0.873575898	0.925232232	0.818	0.75	1	QSER1	A-PEP.SCGN/ADRA2C_20-29_vs_50-59
0.873673092	1.966833136	0.455	0	1	RPS7P15	A-PEP.SCGN/ADRA2C_20-29_vs_50-59
0.873713729	-0.985704359	1	0.75	1	CHGB	A-PEP.SCGN/ADRA2C_20-29_vs_50-59
0.873747052	0.710493383	0.182	0	1	KRT31	A-PEP.SCGN/ADRA2C_20-29_vs_50-59
0.873758361	0.788495895	0.273	0	1	TM4SF19	A-PEP.SCGN/ADRA2C_20-29_vs_50-59
0.873769817	0.862496476	0.273	0	1	ECE1-AS1	A-PEP.SCGN/ADRA2C_20-29_vs_50-59
0.873816014	0.588735664	0.727	0.5	1	TSPOAP1	A-PEP.SCGN/ADRA2C_20-29_vs_50-59
0.873826695	0.886442172	1	0.75	1	RBM18	A-PEP.SCGN/ADRA2C_20-29_vs_50-59
0.873840513	1	0.273	0	1	DPP4	A-PEP.SCGN/ADRA2C_20-29_vs_50-59
0.873843602	1.230774042	0.818	1	1	AMD1	A-PEP.SCGN/ADRA2C_20-29_vs_50-59
0.873844484	1.292089032	1	1	1	BLOC1S2	A-PEP.SCGN/ADRA2C_20-29_vs_50-59
0.873847174	0.582681559	0.818	0.75	1	CCKAR	A-PEP.SCGN/ADRA2C_20-29_vs_50-59
0.873858502	0.973633176	1	1	1	CDC16	A-PEP.SCGN/ADRA2C_20-29_vs_50-59
0.873864467	0.706760664	0.727	0.75	1	AKAP7	A-PEP.SCGN/ADRA2C_20-29_vs_50-59
0.873867424	1	0.364	0	1	FABP5P8	A-PEP.SCGN/ADRA2C_20-29_vs_50-59
0.873979518	1.184424571	0.182	0	1	RPL5P25	A-PEP.SCGN/ADRA2C_20-29_vs_50-59
0.874026826	0.279859028	0.909	0.75	1	IKBKB	A-PEP.SCGN/ADRA2C_20-29_vs_50-59
0.874041321	0.750021747	0.909	0.75	1	ARMC6	A-PEP.SCGN/ADRA2C_20-29_vs_50-59
0.874041755	1.184424571	0.364	0	1	FRG1JP	A-PEP.SCGN/ADRA2C_20-29_vs_50-59
0.874048483	0.862496476	0.273	0	1	LINC00278	A-PEP.SCGN/ADRA2C_20-29_vs_50-59
0.87404929	0.862496476	0.273	0	1	AKT3-IT1	A-PEP.SCGN/ADRA2C_20-29_vs_50-59
0.874105243	1.669851398	0.273	0	1	PLET1	A-PEP.SCGN/ADRA2C_20-29_vs_50-59
0.874132423	2.321928095	0.364	0	1	ODCP	A-PEP.SCGN/ADRA2C_20-29_vs_50-59
0.874135736	0.932885804	0.455	0	1	ODF3L2	A-PEP.SCGN/ADRA2C_20-29_vs_50-59
0.874199767	0.338531551	1	0.75	1	AQP1	A-PEP.SCGN/ADRA2C_20-29_vs_50-59
0.874227803	0.245021162	0.909	0.75	1	PHYHIP	A-PEP.SCGN/ADRA2C_20-29_vs_50-59
0.874241141	0.932885804	0.545	0	1	GABRA4	A-PEP.SCGN/ADRA2C_20-29_vs_50-59
0.87424969	0.125530882	0.364	0.25	1	TFAP2E	A-PEP.SCGN/ADRA2C_20-29_vs_50-59
0.874271898	1.125530882	0.364	0	1	LINC01226	A-PEP.SCGN/ADRA2C_20-29_vs_50-59
0.874300836	0.932885804	0.636	0	1	SULT1C2	A-PEP.SCGN/ADRA2C_20-29_vs_50-59
0.874311138	1	0.545	0	1	SATL1	A-PEP.SCGN/ADRA2C_20-29_vs_50-59
0.874315365	0.862496476	0.909	0.75	1	TBC1D4	A-PEP.SCGN/ADRA2C_20-29_vs_50-59
0.874363077	1.2410081	0.182	0	1	TMOD4	A-PEP.SCGN/ADRA2C_20-29_vs_50-59
0.874403619	1.184424571	0.273	0	1	LINC02478	A-PEP.SCGN/ADRA2C_20-29_vs_50-59
0.874470138	0.381870635	0.636	0.5	1	RHPN2	A-PEP.SCGN/ADRA2C_20-29_vs_50-59
0.874537795	0.932885804	0.273	0	1	LINC01414	A-PEP.SCGN/ADRA2C_20-29_vs_50-59
0.874544238	0.862496476	0.364	0	1	HMGA2-AS1	A-PEP.SCGN/ADRA2C_20-29_vs_50-59
0.874661705	0.671272073	0.818	0.75	1	TDP1	A-PEP.SCGN/ADRA2C_20-29_vs_50-59
0.874678391	0.87498742	0.818	0.75	1	SOAT1	A-PEP.SCGN/ADRA2C_20-29_vs_50-59
0.8747317	2.628031223	0.364	0.25	1	KIAA1211	A-PEP.SCGN/ADRA2C_20-29_vs_50-59
0.874747905	0.540568381	0.636	0.25	1	TMEM98	A-PEP.SCGN/ADRA2C_20-29_vs_50-59
0.874790157	1.604071324	0.364	0.25	1	7-Mar	A-PEP.SCGN/ADRA2C_20-29_vs_50-59
0.874905348	0.59946207	0.455	0.25	1	CDCA3	A-PEP.SCGN/ADRA2C_20-29_vs_50-59
0.874926827	1.2410081	0.182	0	1	UCP1	A-PEP.SCGN/ADRA2C_20-29_vs_50-59
0.874930957	0.932885804	0.273	0	1	TP73	A-PEP.SCGN/ADRA2C_20-29_vs_50-59
0.874956053	1.018615678	0.727	0.5	1	SCGB1D2	A-PEP.SCGN/ADRA2C_20-29_vs_50-59
0.874986095	0.581210366	0.727	0.75	1	TSPAN6	A-PEP.SCGN/ADRA2C_20-29_vs_50-59
0.874994544	1.898120386	0.545	0	1	PTENP1	A-PEP.SCGN/ADRA2C_20-29_vs_50-59
0.87502024	0.716229752	0.818	0.75	1	SERPINB9	A-PEP.SCGN/ADRA2C_20-29_vs_50-59
0.875030376	0.932885804	0.273	0	1	LINC01736	A-PEP.SCGN/ADRA2C_20-29_vs_50-59
0.875037284	0.862496476	0.273	0	1	CNGA1	A-PEP.SCGN/ADRA2C_20-29_vs_50-59
0.875045381	0.862496476	0.364	0	1	LINC01205	A-PEP.SCGN/ADRA2C_20-29_vs_50-59
0.875131005	1.064130337	0.364	0	1	EOLA1-DT	A-PEP.SCGN/ADRA2C_20-29_vs_50-59
0.875193011	0.788495895	0.182	0	1	DPEP1	A-PEP.SCGN/ADRA2C_20-29_vs_50-59
0.875224003	0.32483969	0.455	0.25	1	ATOH8	A-PEP.SCGN/ADRA2C_20-29_vs_50-59
0.875256175	1.181913352	0.727	0.75	1	RAB29	A-PEP.SCGN/ADRA2C_20-29_vs_50-59
0.875271771	0.656045599	0.727	0.25	1	NR1I2	A-PEP.SCGN/ADRA2C_20-29_vs_50-59
0.875279506	1.932885804	0.455	0	1	MAP3K15	A-PEP.SCGN/ADRA2C_20-29_vs_50-59
0.875302651	0.788495895	0.273	0	1	ACP7	A-PEP.SCGN/ADRA2C_20-29_vs_50-59
0.875429367	0.297209339	0.909	0.75	1	C12orf57	A-PEP.SCGN/ADRA2C_20-29_vs_50-59
0.875435545	0.932885804	0.273	0	1	PCDHGB9P	A-PEP.SCGN/ADRA2C_20-29_vs_50-59
0.875449948	0.788495895	0.364	0	1	DCAF8L2	A-PEP.SCGN/ADRA2C_20-29_vs_50-59
0.875472861	1.184424571	0.182	0	1	ZKSCAN8P1	A-PEP.SCGN/ADRA2C_20-29_vs_50-59
0.875669543	0.377069649	0.727	0.5	1	FAM107A	A-PEP.SCGN/ADRA2C_20-29_vs_50-59
0.875686341	0.788495895	0.273	0	1	DEFB4A	A-PEP.SCGN/ADRA2C_20-29_vs_50-59
0.875689186	0.786193109	0.818	0.5	1	THSD4	A-PEP.SCGN/ADRA2C_20-29_vs_50-59
0.875726672	1.966833136	0.545	0	1	LINC02615	A-PEP.SCGN/ADRA2C_20-29_vs_50-59
0.875791092	0.973527789	0.636	0.5	1	VWDE	A-PEP.SCGN/ADRA2C_20-29_vs_50-59
0.875794599	1.184424571	0.364	0	1	TATDN1P1	A-PEP.SCGN/ADRA2C_20-29_vs_50-59
0.875796039	1	0.273	0	1	FAM133DP	A-PEP.SCGN/ADRA2C_20-29_vs_50-59
0.875820712	0.922277705	0.727	0.75	1	SRGAP2C	A-PEP.SCGN/ADRA2C_20-29_vs_50-59
0.875861068	0.8259706	1	1	1	CAST	A-PEP.SCGN/ADRA2C_20-29_vs_50-59
0.875892515	0.540568381	0.364	0.5	1	SLC12A8	A-PEP.SCGN/ADRA2C_20-29_vs_50-59
0.875915179	0.932885804	0.273	0	1	PDE2A-AS1	A-PEP.SCGN/ADRA2C_20-29_vs_50-59
0.875919758	1.268488836	0.545	0.5	1	GAS2L2	A-PEP.SCGN/ADRA2C_20-29_vs_50-59
0.875966646	1	0.455	0	1	AKR1B15	A-PEP.SCGN/ADRA2C_20-29_vs_50-59
0.87598776	1.932885804	0.455	0	1	DSCAM-IT1	A-PEP.SCGN/ADRA2C_20-29_vs_50-59
0.875995622	1.027555723	0.818	0.75	1	PPAT	A-PEP.SCGN/ADRA2C_20-29_vs_50-59
0.875996104	0.983511877	0.636	0.5	1	CCNJ	A-PEP.SCGN/ADRA2C_20-29_vs_50-59
0.876060752	0.788495895	0.364	0	1	CFAP53	A-PEP.SCGN/ADRA2C_20-29_vs_50-59
0.876097724	0.724992953	0.727	0.5	1	C17orf100	A-PEP.SCGN/ADRA2C_20-29_vs_50-59
0.87611518	0.770199629	0.909	0.75	1	PDSS2	A-PEP.SCGN/ADRA2C_20-29_vs_50-59
0.876139972	0.932885804	0.455	0	1	ASS1P11	A-PEP.SCGN/ADRA2C_20-29_vs_50-59
0.87614907	0.82709114	0.909	0.75	1	GRIA4	A-PEP.SCGN/ADRA2C_20-29_vs_50-59
0.876162971	1.8259706	0.545	0	1	PMS2P7	A-PEP.SCGN/ADRA2C_20-29_vs_50-59
0.876237317	2.032421478	0.455	0	1	TRABD2A	A-PEP.SCGN/ADRA2C_20-29_vs_50-59
0.876237736	0.733213459	0.273	0.25	1	FAM122B	A-PEP.SCGN/ADRA2C_20-29_vs_50-59
0.876428681	1.405638801	0.818	0.75	1	PCIF1	A-PEP.SCGN/ADRA2C_20-29_vs_50-59
0.876434417	1.100439901	0.818	1	1	HAUS6	A-PEP.SCGN/ADRA2C_20-29_vs_50-59
0.876505302	0.415037499	0.273	0.25	1	ARHGEF35	A-PEP.SCGN/ADRA2C_20-29_vs_50-59
0.876573466	1.898120386	0.182	0	1	ARGLU1-DT	A-PEP.SCGN/ADRA2C_20-29_vs_50-59
0.876594832	0.756437679	0.909	1	1	UBAP1	A-PEP.SCGN/ADRA2C_20-29_vs_50-59
0.876623831	0.862496476	0.545	0	1	LINC02826	A-PEP.SCGN/ADRA2C_20-29_vs_50-59
0.876626795	1.415037499	0.273	0.25	1	ADCY8	A-PEP.SCGN/ADRA2C_20-29_vs_50-59
0.87663008	0.347923303	0.455	0.25	1	HBB	A-PEP.SCGN/ADRA2C_20-29_vs_50-59
0.876652227	1.125530882	0.455	0	1	BACH1-IT1	A-PEP.SCGN/ADRA2C_20-29_vs_50-59
0.876665049	0.594278968	0.909	1	1	ZNF33B	A-PEP.SCGN/ADRA2C_20-29_vs_50-59
0.876770478	2.064130337	0.455	0	1	MAP2K5-DT	A-PEP.SCGN/ADRA2C_20-29_vs_50-59
0.876868396	1	0.364	0	1	LINC02712	A-PEP.SCGN/ADRA2C_20-29_vs_50-59
0.876900199	2.125530882	0.364	0	1	MGAT3-AS1	A-PEP.SCGN/ADRA2C_20-29_vs_50-59
0.87690582	0.932885804	0.182	0	1	GUCA1C	A-PEP.SCGN/ADRA2C_20-29_vs_50-59
0.876930198	0.788495895	0.455	0	1	PINK1-AS	A-PEP.SCGN/ADRA2C_20-29_vs_50-59
0.876987599	0.326063869	0.818	0.5	1	RGS19	A-PEP.SCGN/ADRA2C_20-29_vs_50-59
0.876991007	0.932885804	0.273	0	1	NGFR-AS1	A-PEP.SCGN/ADRA2C_20-29_vs_50-59
0.87700127	0.693814642	0.909	0.75	1	GGCX	A-PEP.SCGN/ADRA2C_20-29_vs_50-59
0.877016703	1.064130337	0.273	0	1	ENOX1-AS2	A-PEP.SCGN/ADRA2C_20-29_vs_50-59
0.87706136	0.862496476	0.273	0	1	HNRNPA3P7	A-PEP.SCGN/ADRA2C_20-29_vs_50-59
0.877072263	1.043491924	1	0.75	1	TNKS	A-PEP.SCGN/ADRA2C_20-29_vs_50-59
0.877193566	0.788495895	0.273	0	1	STAG2-AS1	A-PEP.SCGN/ADRA2C_20-29_vs_50-59
0.877282111	0.251439779	0.818	0.75	1	FANCL	A-PEP.SCGN/ADRA2C_20-29_vs_50-59
0.877325416	0.736965594	0.364	0.5	1	CNBD1	A-PEP.SCGN/ADRA2C_20-29_vs_50-59
0.877367625	0.788495895	0.364	0	1	HPSE2	A-PEP.SCGN/ADRA2C_20-29_vs_50-59
0.877486491	1.788495895	0.545	0	1	PWRN2	A-PEP.SCGN/ADRA2C_20-29_vs_50-59
0.877502808	0.474680446	0.909	0.75	1	LLGL1	A-PEP.SCGN/ADRA2C_20-29_vs_50-59
0.877540873	0.913377645	0.818	0.75	1	UTRN	A-PEP.SCGN/ADRA2C_20-29_vs_50-59
0.877581849	1.125530882	0.364	0	1	ZBED9P1	A-PEP.SCGN/ADRA2C_20-29_vs_50-59
0.877624409	0.862496476	0.273	0	1	FAM166B	A-PEP.SCGN/ADRA2C_20-29_vs_50-59
0.877626112	1	0.455	0	1	NDP-AS1	A-PEP.SCGN/ADRA2C_20-29_vs_50-59
0.877631927	1.022101292	0.818	0.75	1	ZNF382	A-PEP.SCGN/ADRA2C_20-29_vs_50-59
0.877703542	0.673270919	0.818	0.75	1	SLC35G2	A-PEP.SCGN/ADRA2C_20-29_vs_50-59
0.877724192	0.979141395	0.727	0.5	1	ZKSCAN7	A-PEP.SCGN/ADRA2C_20-29_vs_50-59
0.877749872	0.742202243	0.545	0.25	1	OVGP1	A-PEP.SCGN/ADRA2C_20-29_vs_50-59
0.87775218	1.242196971	1	1	1	GABARAPL1	A-PEP.SCGN/ADRA2C_20-29_vs_50-59
0.877832989	1.125530882	0.455	0	1	BCLAF1P2	A-PEP.SCGN/ADRA2C_20-29_vs_50-59
0.877897988	1.898120386	0.182	0	1	CDH3-AS1	A-PEP.SCGN/ADRA2C_20-29_vs_50-59
0.877929638	0.788495895	0.182	0	1	ARF4-AS1	A-PEP.SCGN/ADRA2C_20-29_vs_50-59
0.877929638	0.788495895	0.182	0	1	PXT1	A-PEP.SCGN/ADRA2C_20-29_vs_50-59
0.87793182	1.710493383	0.455	0	1	RAI1-AS1	A-PEP.SCGN/ADRA2C_20-29_vs_50-59
0.877965813	0.932885804	0.182	0	1	IFITM4P	A-PEP.SCGN/ADRA2C_20-29_vs_50-59
0.87805615	0.788495895	0.273	0	1	TRPC7-AS1	A-PEP.SCGN/ADRA2C_20-29_vs_50-59
0.878176475	0.862496476	0.364	0	1	OR7E38P	A-PEP.SCGN/ADRA2C_20-29_vs_50-59
0.878227955	1.211139598	0.909	1	1	SURF2	A-PEP.SCGN/ADRA2C_20-29_vs_50-59
0.878251253	2.268488836	0.455	0	1	CCDC27	A-PEP.SCGN/ADRA2C_20-29_vs_50-59
0.878252225	0.589730532	0.909	0.75	1	JCAD	A-PEP.SCGN/ADRA2C_20-29_vs_50-59
0.878269178	1.268488836	0.545	0.5	1	LY75	A-PEP.SCGN/ADRA2C_20-29_vs_50-59
0.878287014	0.302517058	0.727	0.5	1	HARS1	A-PEP.SCGN/ADRA2C_20-29_vs_50-59
0.878296847	2.032421478	0.455	0	1	ELOA-AS1	A-PEP.SCGN/ADRA2C_20-29_vs_50-59
0.878309786	1.584962501	0.273	0	1	RGS20	A-PEP.SCGN/ADRA2C_20-29_vs_50-59
0.87836782	0.65708239	0.818	0.75	1	GATAD1	A-PEP.SCGN/ADRA2C_20-29_vs_50-59
0.878400639	0.967989605	0.636	0.5	1	ARHGDIB	A-PEP.SCGN/ADRA2C_20-29_vs_50-59
0.878433742	0.932885804	0.455	0	1	ZNF831	A-PEP.SCGN/ADRA2C_20-29_vs_50-59
0.878555642	1.669851398	0.455	0	1	CCBE1	A-PEP.SCGN/ADRA2C_20-29_vs_50-59
0.878585922	1.347923303	0.545	0.25	1	GJC3	A-PEP.SCGN/ADRA2C_20-29_vs_50-59
0.878602551	1.184424571	0.364	0	1	NPFFR1	A-PEP.SCGN/ADRA2C_20-29_vs_50-59
0.878626846	0.357177312	0.818	0.75	1	PPP1R14C	A-PEP.SCGN/ADRA2C_20-29_vs_50-59
0.878631251	0.954009096	0.818	0.75	1	SMARCC1	A-PEP.SCGN/ADRA2C_20-29_vs_50-59
0.878662515	0.920840462	1	0.75	1	MRFAP1L1	A-PEP.SCGN/ADRA2C_20-29_vs_50-59
0.878679349	0.710493383	0.455	0	1	EPHX3	A-PEP.SCGN/ADRA2C_20-29_vs_50-59
0.878730229	2.064130337	0.364	0	1	PSD2-AS1	A-PEP.SCGN/ADRA2C_20-29_vs_50-59
0.878742596	0.773581918	0.818	0.75	1	DDX59	A-PEP.SCGN/ADRA2C_20-29_vs_50-59
0.878842491	0.540568381	0.273	0.25	1	SYPL2	A-PEP.SCGN/ADRA2C_20-29_vs_50-59
0.87889768	1.898120386	0.455	0	1	KPNA2P2	A-PEP.SCGN/ADRA2C_20-29_vs_50-59
0.878927478	0.784493964	0.727	0.5	1	PALS2	A-PEP.SCGN/ADRA2C_20-29_vs_50-59
0.878982251	0.591194454	0.364	0.25	1	CCDC17	A-PEP.SCGN/ADRA2C_20-29_vs_50-59
0.87900882	1.628031223	0.273	0	1	DIAPH2-AS1	A-PEP.SCGN/ADRA2C_20-29_vs_50-59
0.879049763	1.230883882	0.636	0.75	1	C1orf56	A-PEP.SCGN/ADRA2C_20-29_vs_50-59
0.879054169	1.064130337	0.455	0	1	ITK	A-PEP.SCGN/ADRA2C_20-29_vs_50-59
0.879126728	1	0.273	0	1	L1CAM-AS1	A-PEP.SCGN/ADRA2C_20-29_vs_50-59
0.87924395	1.064130337	0.273	0	1	ACTG1P10	A-PEP.SCGN/ADRA2C_20-29_vs_50-59
0.879251334	0.932885804	0.455	0	1	LINC01192	A-PEP.SCGN/ADRA2C_20-29_vs_50-59
0.879252167	0.698109658	0.727	0.5	1	XXYLT1	A-PEP.SCGN/ADRA2C_20-29_vs_50-59
0.879257928	0.955605881	0.273	0.25	1	LHCGR	A-PEP.SCGN/ADRA2C_20-29_vs_50-59
0.879306805	0.441032708	0.818	0.75	1	COQ8B	A-PEP.SCGN/ADRA2C_20-29_vs_50-59
0.879318432	0.816202824	0.727	0.5	1	SYCE1	A-PEP.SCGN/ADRA2C_20-29_vs_50-59
0.87932019	1.125530882	0.455	0	1	SSR4P1	A-PEP.SCGN/ADRA2C_20-29_vs_50-59
0.879356719	0.96941168	0.818	0.75	1	MINAR1	A-PEP.SCGN/ADRA2C_20-29_vs_50-59
0.879458062	0.101796233	0.909	0.75	1	BRD1	A-PEP.SCGN/ADRA2C_20-29_vs_50-59
0.879498007	0.932885804	0.182	0	1	OR52D1	A-PEP.SCGN/ADRA2C_20-29_vs_50-59
0.879498007	0.932885804	0.182	0	1	SPRR2B	A-PEP.SCGN/ADRA2C_20-29_vs_50-59
0.879498007	0.932885804	0.182	0	1	ZNF473CR	A-PEP.SCGN/ADRA2C_20-29_vs_50-59
0.879515881	1.035333073	0.727	0.75	1	GLIPR1L2	A-PEP.SCGN/ADRA2C_20-29_vs_50-59
0.879523784	1	0.364	0	1	ARF1P3	A-PEP.SCGN/ADRA2C_20-29_vs_50-59
0.879547389	1.584962501	0.182	0	1	CA6	A-PEP.SCGN/ADRA2C_20-29_vs_50-59
0.87958327	1.2410081	0.182	0	1	MIOXP1	A-PEP.SCGN/ADRA2C_20-29_vs_50-59
0.879616696	0.678071905	0.455	0.25	1	IL12RB1	A-PEP.SCGN/ADRA2C_20-29_vs_50-59
0.879622896	0.883412056	0.909	0.75	1	SNX9	A-PEP.SCGN/ADRA2C_20-29_vs_50-59
0.879661439	0.819229022	1	0.75	1	ANAPC4	A-PEP.SCGN/ADRA2C_20-29_vs_50-59
0.879726781	-0.549846914	1	0.75	1	SAP30	A-PEP.SCGN/ADRA2C_20-29_vs_50-59
0.879735288	1.064130337	0.273	0	1	TLK2P2	A-PEP.SCGN/ADRA2C_20-29_vs_50-59
0.879752588	2.032421478	0.364	0	1	CARD16	A-PEP.SCGN/ADRA2C_20-29_vs_50-59
0.879854778	0.388565288	0.364	0.25	1	TMEM100	A-PEP.SCGN/ADRA2C_20-29_vs_50-59
0.879872842	1	0.455	0	1	CASC11	A-PEP.SCGN/ADRA2C_20-29_vs_50-59
0.879902361	0.971907693	0.727	0.75	1	PTCH1	A-PEP.SCGN/ADRA2C_20-29_vs_50-59
0.879936221	0.800490175	1	1	1	GSTK1	A-PEP.SCGN/ADRA2C_20-29_vs_50-59
0.879944416	0.932885804	0.273	0	1	ARPC3P5	A-PEP.SCGN/ADRA2C_20-29_vs_50-59
0.879955749	1.447458977	0.545	0	1	WASH4P	A-PEP.SCGN/ADRA2C_20-29_vs_50-59
0.879960696	1.584962501	0.273	0	1	ARNTL2-AS1	A-PEP.SCGN/ADRA2C_20-29_vs_50-59
0.87997265	0.932885804	0.364	0	1	RPL7AP11	A-PEP.SCGN/ADRA2C_20-29_vs_50-59
0.880046983	0.710493383	0.182	0	1	C21orf62	A-PEP.SCGN/ADRA2C_20-29_vs_50-59
0.88006879	1	0.455	0	1	WASH5P	A-PEP.SCGN/ADRA2C_20-29_vs_50-59
0.880098323	1.125530882	0.182	0	1	PTPRT-AS1	A-PEP.SCGN/ADRA2C_20-29_vs_50-59
0.880170477	0.742202243	0.455	0.25	1	NEURL3	A-PEP.SCGN/ADRA2C_20-29_vs_50-59
0.880177697	0.932885804	0.273	0	1	MBL1P	A-PEP.SCGN/ADRA2C_20-29_vs_50-59
0.880180797	1.181025995	0.727	0.5	1	NRL	A-PEP.SCGN/ADRA2C_20-29_vs_50-59
0.880188538	0.753562105	0.636	0.5	1	IMPG2	A-PEP.SCGN/ADRA2C_20-29_vs_50-59
0.880228214	0.761374552	0.818	0.75	1	PEX7	A-PEP.SCGN/ADRA2C_20-29_vs_50-59
0.880275333	0.710493383	0.636	0.5	1	TESK2	A-PEP.SCGN/ADRA2C_20-29_vs_50-59
0.880302584	0.862496476	0.455	0	1	LINC00452	A-PEP.SCGN/ADRA2C_20-29_vs_50-59
0.880324471	1.2410081	0.182	0	1	LINC02327	A-PEP.SCGN/ADRA2C_20-29_vs_50-59
0.880326452	2.064130337	0.455	0	1	CACYBPP1	A-PEP.SCGN/ADRA2C_20-29_vs_50-59
0.880384703	0.290590128	0.455	0.5	1	HIC2	A-PEP.SCGN/ADRA2C_20-29_vs_50-59
0.880413324	-0.203091865	0.909	0.5	1	TMEM45B	A-PEP.SCGN/ADRA2C_20-29_vs_50-59
0.880420368	0.710493383	0.182	0	1	DIAPH3-AS1	A-PEP.SCGN/ADRA2C_20-29_vs_50-59
0.880420368	0.710493383	0.182	0	1	ZNF750	A-PEP.SCGN/ADRA2C_20-29_vs_50-59
0.880461205	0.238159737	1	0.75	1	PEG10	A-PEP.SCGN/ADRA2C_20-29_vs_50-59
0.880534722	1.043575286	0.909	1	1	USP48	A-PEP.SCGN/ADRA2C_20-29_vs_50-59
0.880541518	1.287802311	0.545	0.5	1	MTMR8	A-PEP.SCGN/ADRA2C_20-29_vs_50-59
0.880576672	1.356729201	0.818	0.75	1	PIGL	A-PEP.SCGN/ADRA2C_20-29_vs_50-59
0.880732465	1.064130337	0.273	0	1	B3GALNT1P1	A-PEP.SCGN/ADRA2C_20-29_vs_50-59
0.880733706	0.788495895	0.273	0	1	GPRACR	A-PEP.SCGN/ADRA2C_20-29_vs_50-59
0.880747955	2	0.455	0	1	LINC01355	A-PEP.SCGN/ADRA2C_20-29_vs_50-59
0.8807619	1.064130337	0.455	0	1	LINC02532	A-PEP.SCGN/ADRA2C_20-29_vs_50-59
0.88092089	1.064130337	0.455	0	1	RPL36AP21	A-PEP.SCGN/ADRA2C_20-29_vs_50-59
0.880933624	0.932885804	0.364	0	1	CACNA1C-IT3	A-PEP.SCGN/ADRA2C_20-29_vs_50-59
0.880945492	0.932885804	0.182	0	1	LINC03066	A-PEP.SCGN/ADRA2C_20-29_vs_50-59
0.880965899	1.932885804	0.273	0	1	LINC00567	A-PEP.SCGN/ADRA2C_20-29_vs_50-59
0.880971882	0.932885804	0.364	0	1	NUDCP2	A-PEP.SCGN/ADRA2C_20-29_vs_50-59
0.881069546	1.398549376	0.455	0	1	ARAP3	A-PEP.SCGN/ADRA2C_20-29_vs_50-59
0.88119875	0.813586876	0.545	0.25	1	PKD1L1	A-PEP.SCGN/ADRA2C_20-29_vs_50-59
0.881281955	0.690315501	1	0.75	1	KIAA1143	A-PEP.SCGN/ADRA2C_20-29_vs_50-59
0.881303636	1.064130337	0.545	0	1	MAFTRR	A-PEP.SCGN/ADRA2C_20-29_vs_50-59
0.881426263	0.932885804	0.182	0	1	MRFAP1P1	A-PEP.SCGN/ADRA2C_20-29_vs_50-59
0.881453146	6.606657572	0.727	0.25	1	EIF5A	A-PEP.SCGN/ADRA2C_20-29_vs_50-59
0.881472103	0.420986766	0.818	0.5	1	KCNIP2	A-PEP.SCGN/ADRA2C_20-29_vs_50-59
0.881476129	0.932885804	0.545	0	1	ZNF687-AS1	A-PEP.SCGN/ADRA2C_20-29_vs_50-59
0.881543851	0.742202243	0.273	0.25	1	KEL	A-PEP.SCGN/ADRA2C_20-29_vs_50-59
0.881627503	0.534346666	1	1	1	CAMSAP2	A-PEP.SCGN/ADRA2C_20-29_vs_50-59
0.881685998	1.398549376	0.727	0.5	1	TLCD2	A-PEP.SCGN/ADRA2C_20-29_vs_50-59
0.881693347	1.944290567	0.727	0.5	1	MYO1F	A-PEP.SCGN/ADRA2C_20-29_vs_50-59
0.881721273	1.064130337	0.455	0	1	PKMP1	A-PEP.SCGN/ADRA2C_20-29_vs_50-59
0.881854269	1.2410081	0.182	0	1	PCAT14	A-PEP.SCGN/ADRA2C_20-29_vs_50-59
0.881890384	0.859213892	0.909	0.75	1	GKAP1	A-PEP.SCGN/ADRA2C_20-29_vs_50-59
0.881906177	0.932885804	0.182	0	1	LINC01433	A-PEP.SCGN/ADRA2C_20-29_vs_50-59
0.881907802	0.288381358	0.727	0.5	1	ARHGAP6	A-PEP.SCGN/ADRA2C_20-29_vs_50-59
0.88198125	0.186686834	1	1	1	GABBR2	A-PEP.SCGN/ADRA2C_20-29_vs_50-59
0.882006143	0.084254607	1	0.75	1	PTEN	A-PEP.SCGN/ADRA2C_20-29_vs_50-59
0.882006832	1.788495895	0.545	0	1	AGBL1	A-PEP.SCGN/ADRA2C_20-29_vs_50-59
0.882007978	0.862496476	0.273	0	1	TBC1D21	A-PEP.SCGN/ADRA2C_20-29_vs_50-59
0.882018796	0.788495895	0.364	0	1	EEF1B2P1	A-PEP.SCGN/ADRA2C_20-29_vs_50-59
0.882019819	0.946560741	0.818	0.5	1	SMPD3	A-PEP.SCGN/ADRA2C_20-29_vs_50-59
0.88203034	0.775407065	1	0.75	1	KCNQ3	A-PEP.SCGN/ADRA2C_20-29_vs_50-59
0.882093511	0.818640103	1	1	1	VAMP1	A-PEP.SCGN/ADRA2C_20-29_vs_50-59
0.882276921	0.788495895	0.182	0	1	RPS5P2	A-PEP.SCGN/ADRA2C_20-29_vs_50-59
0.88228525	1.064130337	0.273	0	1	MCF2L-AS1	A-PEP.SCGN/ADRA2C_20-29_vs_50-59
0.88229477	2.184424571	0.364	0	1	RAB11FIP1P1	A-PEP.SCGN/ADRA2C_20-29_vs_50-59
0.882318724	0.540568381	0.182	0.25	1	SERPINE1	A-PEP.SCGN/ADRA2C_20-29_vs_50-59
0.882377343	0.076474525	0.909	1	1	RNF20	A-PEP.SCGN/ADRA2C_20-29_vs_50-59
0.882385237	0.932885804	0.182	0	1	MRPL2P1	A-PEP.SCGN/ADRA2C_20-29_vs_50-59
0.882461655	1.125530882	0.455	0	1	PIGUP1	A-PEP.SCGN/ADRA2C_20-29_vs_50-59
0.882522705	1.2410081	0.273	0	1	PPM1K-DT	A-PEP.SCGN/ADRA2C_20-29_vs_50-59
0.882539663	1.125530882	0.273	0	1	SEZ6L-AS1	A-PEP.SCGN/ADRA2C_20-29_vs_50-59
0.882554801	1.8259706	0.545	0	1	GJC1	A-PEP.SCGN/ADRA2C_20-29_vs_50-59
0.882575707	1.090765464	0.364	0.5	1	SLC25A41	A-PEP.SCGN/ADRA2C_20-29_vs_50-59
0.882622681	1.347923303	0.818	0.75	1	PER2	A-PEP.SCGN/ADRA2C_20-29_vs_50-59
0.882648123	1.125530882	0.455	0	1	RPL9P7	A-PEP.SCGN/ADRA2C_20-29_vs_50-59
0.882697451	0.883712962	0.727	0.5	1	MOB3C	A-PEP.SCGN/ADRA2C_20-29_vs_50-59
0.882726165	1.4665678	0.455	0.25	1	PAMR1	A-PEP.SCGN/ADRA2C_20-29_vs_50-59
0.88274231	0.973527789	0.818	0.75	1	CCDC181	A-PEP.SCGN/ADRA2C_20-29_vs_50-59
0.882823008	1	0.364	0	1	CES1P1	A-PEP.SCGN/ADRA2C_20-29_vs_50-59
0.882839114	0.656045599	0.455	0.25	1	ATP12A	A-PEP.SCGN/ADRA2C_20-29_vs_50-59
0.882863446	0.932885804	0.182	0	1	IGHVIII-26-1	A-PEP.SCGN/ADRA2C_20-29_vs_50-59
0.882907526	0.932885804	0.364	0	1	ARTN	A-PEP.SCGN/ADRA2C_20-29_vs_50-59
0.882965727	2.095157233	0.455	0	1	CXCL8	A-PEP.SCGN/ADRA2C_20-29_vs_50-59
0.883002681	1.742202243	0.364	0.25	1	TBX4	A-PEP.SCGN/ADRA2C_20-29_vs_50-59
0.883013441	1.284228628	0.727	0.75	1	ALG8	A-PEP.SCGN/ADRA2C_20-29_vs_50-59
0.883027965	2.032421478	0.455	0	1	BTF3L4P2	A-PEP.SCGN/ADRA2C_20-29_vs_50-59
0.883059754	0.499926397	0.455	0.25	1	VEGFD	A-PEP.SCGN/ADRA2C_20-29_vs_50-59
0.883073424	1.184424571	0.364	0	1	UVRAG-DT	A-PEP.SCGN/ADRA2C_20-29_vs_50-59
0.883083645	1.184424571	0.364	0	1	HMGB1P39	A-PEP.SCGN/ADRA2C_20-29_vs_50-59
0.883109905	0.922439017	0.636	0.5	1	ALPL	A-PEP.SCGN/ADRA2C_20-29_vs_50-59
0.883143216	0.862496476	0.364	0	1	NLRP9	A-PEP.SCGN/ADRA2C_20-29_vs_50-59
0.883174157	0.430385464	0.727	0.75	1	ZMAT1	A-PEP.SCGN/ADRA2C_20-29_vs_50-59
0.883218321	1.27237227	0.818	0.75	1	ZNF408	A-PEP.SCGN/ADRA2C_20-29_vs_50-59
0.883234301	0.710493383	0.364	0	1	CCL4	A-PEP.SCGN/ADRA2C_20-29_vs_50-59
0.883340807	0.932885804	0.182	0	1	CCDC144BP	A-PEP.SCGN/ADRA2C_20-29_vs_50-59
0.883356657	-0.549705722	0.364	0.5	1	BLTP1	A-PEP.SCGN/ADRA2C_20-29_vs_50-59
0.883391172	1.184424571	0.273	0	1	GAPDHP34	A-PEP.SCGN/ADRA2C_20-29_vs_50-59
0.883395972	0.932885804	0.364	0	1	IGKV3D-11	A-PEP.SCGN/ADRA2C_20-29_vs_50-59
0.883403289	1.271381749	0.818	0.75	1	PKD2	A-PEP.SCGN/ADRA2C_20-29_vs_50-59
0.883418501	0.368387406	0.818	0.5	1	PTPRH	A-PEP.SCGN/ADRA2C_20-29_vs_50-59
0.883453602	0.900464326	0.818	0.75	1	APEX2	A-PEP.SCGN/ADRA2C_20-29_vs_50-59
0.883474043	2.125530882	0.545	0	1	TAF12-DT	A-PEP.SCGN/ADRA2C_20-29_vs_50-59
0.883497964	0.648993929	1	0.75	1	PDXK	A-PEP.SCGN/ADRA2C_20-29_vs_50-59
0.883587474	0.862496476	0.455	0	1	CHST9	A-PEP.SCGN/ADRA2C_20-29_vs_50-59
0.883623438	1.125530882	0.545	0	1	CCT5P1	A-PEP.SCGN/ADRA2C_20-29_vs_50-59
0.88365329	0.619519723	0.909	0.75	1	ARMCX4	A-PEP.SCGN/ADRA2C_20-29_vs_50-59
0.883677237	1.064130337	0.455	0	1	RPS4XP2	A-PEP.SCGN/ADRA2C_20-29_vs_50-59
0.883735187	2.125530882	0.455	0	1	LYPLAL1-DT	A-PEP.SCGN/ADRA2C_20-29_vs_50-59
0.883749633	0.803602787	0.455	0.25	1	ZNF443	A-PEP.SCGN/ADRA2C_20-29_vs_50-59
0.883792465	1.750021747	0.545	0	1	H2BC6	A-PEP.SCGN/ADRA2C_20-29_vs_50-59
0.883834757	1	0.455	0	1	SEPTIN7P7	A-PEP.SCGN/ADRA2C_20-29_vs_50-59
0.883835352	2.108252891	0.636	0.5	1	TDRD6	A-PEP.SCGN/ADRA2C_20-29_vs_50-59
0.883882377	0.788495895	0.273	0	1	CLIP1-AS1	A-PEP.SCGN/ADRA2C_20-29_vs_50-59
0.883899817	0.640104055	0.455	0.25	1	TLE6	A-PEP.SCGN/ADRA2C_20-29_vs_50-59
0.883909949	0.932885804	0.273	0	1	OR51D1	A-PEP.SCGN/ADRA2C_20-29_vs_50-59
0.883933706	0.189998416	0.909	0.75	1	DHDDS	A-PEP.SCGN/ADRA2C_20-29_vs_50-59
0.883935857	1.111317023	0.909	0.75	1	ANKRD10	A-PEP.SCGN/ADRA2C_20-29_vs_50-59
0.88396021	0.211945634	0.909	0.75	1	ZSCAN30	A-PEP.SCGN/ADRA2C_20-29_vs_50-59
0.883988589	0.862496476	0.455	0	1	SLC5A11	A-PEP.SCGN/ADRA2C_20-29_vs_50-59
0.884002061	0.305900694	1	1	1	TMEM130	A-PEP.SCGN/ADRA2C_20-29_vs_50-59
0.884019278	1.669851398	0.455	0	1	ARRDC3-AS1	A-PEP.SCGN/ADRA2C_20-29_vs_50-59
0.884039909	1.2410081	0.273	0	1	MTRNR2L11	A-PEP.SCGN/ADRA2C_20-29_vs_50-59
0.884045448	1.184424571	0.364	0	1	HADHAP1	A-PEP.SCGN/ADRA2C_20-29_vs_50-59
0.884055856	1.097624886	0.909	0.75	1	ATP9B	A-PEP.SCGN/ADRA2C_20-29_vs_50-59
0.884123071	0.59946207	0.545	0.25	1	PROX2	A-PEP.SCGN/ADRA2C_20-29_vs_50-59
0.884125023	1.750021747	0.364	0	1	GOLGA6L9	A-PEP.SCGN/ADRA2C_20-29_vs_50-59
0.884156858	1.064130337	0.273	0	1	LINC02166	A-PEP.SCGN/ADRA2C_20-29_vs_50-59
0.88417061	1.898120386	0.364	0	1	RHPN2P1	A-PEP.SCGN/ADRA2C_20-29_vs_50-59
0.88417661	1.064130337	0.273	0	1	HSPD1P5	A-PEP.SCGN/ADRA2C_20-29_vs_50-59
0.884227572	0.987011018	0.818	0.75	1	ARHGEF6	A-PEP.SCGN/ADRA2C_20-29_vs_50-59
0.884244202	0.862496476	0.364	0	1	HHLA2	A-PEP.SCGN/ADRA2C_20-29_vs_50-59
0.884285034	0.628031223	0.273	0	1	ADM2	A-PEP.SCGN/ADRA2C_20-29_vs_50-59
0.884286911	1.862496476	0.364	0	1	RPL23AP52	A-PEP.SCGN/ADRA2C_20-29_vs_50-59
0.884349378	0.526068812	0.727	0.5	1	ZNF211	A-PEP.SCGN/ADRA2C_20-29_vs_50-59
0.884354177	1.447458977	0.545	0	1	SNRPGP15	A-PEP.SCGN/ADRA2C_20-29_vs_50-59
0.884432801	0.862496476	0.727	0.5	1	LSR	A-PEP.SCGN/ADRA2C_20-29_vs_50-59
0.884505279	1.221603309	1	1	1	CPT1A	A-PEP.SCGN/ADRA2C_20-29_vs_50-59
0.884591315	0.836024265	0.545	0.5	1	ANGPT1	A-PEP.SCGN/ADRA2C_20-29_vs_50-59
0.88460353	0.803602787	0.182	0.25	1	NCCRP1	A-PEP.SCGN/ADRA2C_20-29_vs_50-59
0.884668577	0.946560741	0.455	0.25	1	C4orf36	A-PEP.SCGN/ADRA2C_20-29_vs_50-59
0.884672179	0.475022617	0.636	0.5	1	CYRIB	A-PEP.SCGN/ADRA2C_20-29_vs_50-59
0.884698616	0.628031223	0.364	0	1	OPN5	A-PEP.SCGN/ADRA2C_20-29_vs_50-59
0.884723962	0.973527789	0.273	0.25	1	HIST1H2BG	A-PEP.SCGN/ADRA2C_20-29_vs_50-59
0.884761768	-1.567011506	0.273	0.75	1	DEPRECATED-ENSG00000001630	A-PEP.SCGN/ADRA2C_20-29_vs_50-59
0.884775445	1.880054848	0.727	0.75	1	CHD1	A-PEP.SCGN/ADRA2C_20-29_vs_50-59
0.884777319	1	0.182	0	1	POGLUT2P1	A-PEP.SCGN/ADRA2C_20-29_vs_50-59
0.884803171	0.932885804	0.273	0	1	KRT39	A-PEP.SCGN/ADRA2C_20-29_vs_50-59
0.884814491	0.932885804	0.364	0	1	LINC01145	A-PEP.SCGN/ADRA2C_20-29_vs_50-59
0.884848422	0.788495895	0.273	0	1	NAA11	A-PEP.SCGN/ADRA2C_20-29_vs_50-59
0.884849244	0.862496476	0.455	0.25	1	SALL4	A-PEP.SCGN/ADRA2C_20-29_vs_50-59
0.884859884	0.729013471	0.818	0.5	1	TRIM25	A-PEP.SCGN/ADRA2C_20-29_vs_50-59
0.884868584	0.727395443	0.818	1	1	APIP	A-PEP.SCGN/ADRA2C_20-29_vs_50-59
0.884874125	0.932885804	0.273	0	1	NANOGP4	A-PEP.SCGN/ADRA2C_20-29_vs_50-59
0.884955641	0.31561572	1	0.75	1	DEAF1	A-PEP.SCGN/ADRA2C_20-29_vs_50-59
0.884969159	0.862496476	0.273	0	1	RPSAP6	A-PEP.SCGN/ADRA2C_20-29_vs_50-59
0.885078556	1.125530882	0.455	0	1	UNC93B3	A-PEP.SCGN/ADRA2C_20-29_vs_50-59
0.885081498	0.648750033	0.818	0.5	1	PDGFB	A-PEP.SCGN/ADRA2C_20-29_vs_50-59
0.885094164	0.788495895	0.273	0	1	ESPNL	A-PEP.SCGN/ADRA2C_20-29_vs_50-59
0.885104208	1.064130337	0.364	0	1	TUBBP9	A-PEP.SCGN/ADRA2C_20-29_vs_50-59
0.885204073	0.788495895	0.273	0	1	TNN	A-PEP.SCGN/ADRA2C_20-29_vs_50-59
0.885257325	1.898120386	0.273	0	1	PNLIPRP1	A-PEP.SCGN/ADRA2C_20-29_vs_50-59
0.885260291	1.862496476	0.455	0	1	PGLS-DT	A-PEP.SCGN/ADRA2C_20-29_vs_50-59
0.885280074	2.2410081	0.273	0	1	RPL29P24	A-PEP.SCGN/ADRA2C_20-29_vs_50-59
0.885295627	0.852154532	0.727	0.5	1	FERMT1	A-PEP.SCGN/ADRA2C_20-29_vs_50-59
0.885334486	1.256775415	0.455	0.5	1	MTBP	A-PEP.SCGN/ADRA2C_20-29_vs_50-59
0.885338626	0.593080219	1	0.75	1	EIF3J	A-PEP.SCGN/ADRA2C_20-29_vs_50-59
0.885342125	0.452852236	0.818	0.75	1	NUBPL	A-PEP.SCGN/ADRA2C_20-29_vs_50-59
0.88541537	0.762960803	0.636	0.5	1	LCN12	A-PEP.SCGN/ADRA2C_20-29_vs_50-59
0.885432026	1.149377624	0.636	0.5	1	ITGAM	A-PEP.SCGN/ADRA2C_20-29_vs_50-59
0.885454207	0.830074999	0.727	0.75	1	PPARG	A-PEP.SCGN/ADRA2C_20-29_vs_50-59
0.885522614	1.125530882	0.455	0	1	ZNF658B	A-PEP.SCGN/ADRA2C_20-29_vs_50-59
0.88556449	2.295455884	0.364	0	1	CHFR-DT	A-PEP.SCGN/ADRA2C_20-29_vs_50-59
0.885608058	0.484473819	0.909	0.75	1	MDC1	A-PEP.SCGN/ADRA2C_20-29_vs_50-59
0.885642499	1.862496476	0.182	0	1	C15orf48	A-PEP.SCGN/ADRA2C_20-29_vs_50-59
0.885715937	1.125530882	0.364	0	1	CAP1P1	A-PEP.SCGN/ADRA2C_20-29_vs_50-59
0.885772529	0.788495895	0.364	0	1	LINC01498	A-PEP.SCGN/ADRA2C_20-29_vs_50-59
0.885783012	1.8259706	0.545	0	1	LINC02028	A-PEP.SCGN/ADRA2C_20-29_vs_50-59
0.885813415	0.571839843	1	0.75	1	LAMC1	A-PEP.SCGN/ADRA2C_20-29_vs_50-59
0.885833356	0.932885804	0.455	0	1	DDN-AS1	A-PEP.SCGN/ADRA2C_20-29_vs_50-59
0.885838523	0.540568381	0.273	0	1	SULT1B1	A-PEP.SCGN/ADRA2C_20-29_vs_50-59
0.885854084	1.177998302	0.727	0.5	1	CENPF	A-PEP.SCGN/ADRA2C_20-29_vs_50-59
0.885905639	1.31817596	0.364	0.5	1	PWWP3B	A-PEP.SCGN/ADRA2C_20-29_vs_50-59
0.885921051	0.904703036	0.818	1	1	SGPL1	A-PEP.SCGN/ADRA2C_20-29_vs_50-59
0.885970511	0.585656271	0.727	0.75	1	TIMM9	A-PEP.SCGN/ADRA2C_20-29_vs_50-59
0.885981737	0.916701974	0.909	0.75	1	RRP12	A-PEP.SCGN/ADRA2C_20-29_vs_50-59
0.886080331	0.788495895	0.273	0	1	KCNQ2-AS1	A-PEP.SCGN/ADRA2C_20-29_vs_50-59
0.886086871	0.856070207	0.909	0.75	1	RIMKLB	A-PEP.SCGN/ADRA2C_20-29_vs_50-59
0.886101308	1.064130337	0.455	0	1	A2MP1	A-PEP.SCGN/ADRA2C_20-29_vs_50-59
0.88614401	0.9501069	0.909	1	1	HSPB6	A-PEP.SCGN/ADRA2C_20-29_vs_50-59
0.886160428	1.750021747	0.455	0	1	TSHZ3-AS1	A-PEP.SCGN/ADRA2C_20-29_vs_50-59
0.886160978	0.932885804	0.364	0	1	LINC01554	A-PEP.SCGN/ADRA2C_20-29_vs_50-59
0.886288701	0.862496476	0.545	0	1	SLAMF1	A-PEP.SCGN/ADRA2C_20-29_vs_50-59
0.886315867	0.932885804	0.273	0	1	FMO9P	A-PEP.SCGN/ADRA2C_20-29_vs_50-59
0.886340148	0.973527789	0.545	0.25	1	ASCL5	A-PEP.SCGN/ADRA2C_20-29_vs_50-59
0.886405839	0.991015215	0.909	0.75	1	CLSTN2	A-PEP.SCGN/ADRA2C_20-29_vs_50-59
0.886428221	0.803602787	0.545	0.25	1	SIGLEC1	A-PEP.SCGN/ADRA2C_20-29_vs_50-59
0.886456694	-0.389042291	0.273	0.25	1	AC073111.4	A-PEP.SCGN/ADRA2C_20-29_vs_50-59
0.886494729	2.125530882	0.455	0	1	RSU1P3	A-PEP.SCGN/ADRA2C_20-29_vs_50-59
0.886519226	1.184424571	0.364	0	1	PRORSD1P	A-PEP.SCGN/ADRA2C_20-29_vs_50-59
0.8865659	1.064130337	0.364	0	1	MST1P2	A-PEP.SCGN/ADRA2C_20-29_vs_50-59
0.886582178	0.769814474	0.818	0.75	1	DPY19L3	A-PEP.SCGN/ADRA2C_20-29_vs_50-59
0.88658793	1.125530882	0.364	0	1	HMGB1P1	A-PEP.SCGN/ADRA2C_20-29_vs_50-59
0.886596447	1.8259706	0.545	0	1	SGCG	A-PEP.SCGN/ADRA2C_20-29_vs_50-59
0.886609448	1.932885804	0.455	0	1	SMG1P7	A-PEP.SCGN/ADRA2C_20-29_vs_50-59
0.8866378	1.184424571	0.364	0	1	CCDC144CP	A-PEP.SCGN/ADRA2C_20-29_vs_50-59
0.886655725	0.932885804	0.455	0	1	ZNF534	A-PEP.SCGN/ADRA2C_20-29_vs_50-59
0.886679537	0.590653613	0.909	0.75	1	EPC2	A-PEP.SCGN/ADRA2C_20-29_vs_50-59
0.886725322	0.610957709	0.455	0.25	1	WNT8A	A-PEP.SCGN/ADRA2C_20-29_vs_50-59
0.88680982	0.96547494	0.909	0.75	1	EXOSC4	A-PEP.SCGN/ADRA2C_20-29_vs_50-59
0.886819413	1.862496476	0.182	0	1	MICB-DT	A-PEP.SCGN/ADRA2C_20-29_vs_50-59
0.886878231	0.762960803	0.455	0.25	1	SLC26A1	A-PEP.SCGN/ADRA2C_20-29_vs_50-59
0.886939498	0.633677786	0.455	0.5	1	GNRH1	A-PEP.SCGN/ADRA2C_20-29_vs_50-59
0.886955285	0.640424618	0.818	1	1	RIOK1	A-PEP.SCGN/ADRA2C_20-29_vs_50-59
0.886975188	0.788495895	0.364	0	1	EMX2OS	A-PEP.SCGN/ADRA2C_20-29_vs_50-59
0.88702227	2.184424571	0.455	0	1	HLA-V	A-PEP.SCGN/ADRA2C_20-29_vs_50-59
0.887037584	0.655027106	1	0.75	1	DERL2	A-PEP.SCGN/ADRA2C_20-29_vs_50-59
0.887119448	2.095157233	0.455	0	1	GAPDHP40	A-PEP.SCGN/ADRA2C_20-29_vs_50-59
0.887140113	0.585656271	0.909	1	1	ECPAS	A-PEP.SCGN/ADRA2C_20-29_vs_50-59
0.887350724	-0.122835474	0.909	0.75	1	COMMD3	A-PEP.SCGN/ADRA2C_20-29_vs_50-59
0.887409924	1.862496476	0.182	0	1	AIRIM	A-PEP.SCGN/ADRA2C_20-29_vs_50-59
0.887419883	0.600868892	0.727	0.75	1	L3HYPDH	A-PEP.SCGN/ADRA2C_20-29_vs_50-59
0.887437897	0.813586876	0.818	0.75	1	MED22	A-PEP.SCGN/ADRA2C_20-29_vs_50-59
0.887479617	0.813586876	0.364	0.25	1	ERP27	A-PEP.SCGN/ADRA2C_20-29_vs_50-59
0.887550104	1.064130337	0.455	0	1	FKBP9P1	A-PEP.SCGN/ADRA2C_20-29_vs_50-59
0.887617777	0.675727965	0.818	0.75	1	STX4	A-PEP.SCGN/ADRA2C_20-29_vs_50-59
0.887618685	1.064130337	0.364	0	1	RPL7P46	A-PEP.SCGN/ADRA2C_20-29_vs_50-59
0.887652458	1.125530882	0.455	0	1	FABP5P11	A-PEP.SCGN/ADRA2C_20-29_vs_50-59
0.88765585	1.184424571	0.364	0	1	SRP14P1	A-PEP.SCGN/ADRA2C_20-29_vs_50-59
0.887755455	1.8259706	0.545	0	1	GRK1	A-PEP.SCGN/ADRA2C_20-29_vs_50-59
0.887763366	2	0.364	0	1	LRRC58-DT	A-PEP.SCGN/ADRA2C_20-29_vs_50-59
0.887765135	0.845660166	0.909	1	1	CHID1	A-PEP.SCGN/ADRA2C_20-29_vs_50-59
0.887800801	0.932885804	0.182	0	1	LINC02436	A-PEP.SCGN/ADRA2C_20-29_vs_50-59
0.887800801	0.932885804	0.182	0	1	H3C11	A-PEP.SCGN/ADRA2C_20-29_vs_50-59
0.887827784	0.01449957	0.364	0.25	1	VARS	A-PEP.SCGN/ADRA2C_20-29_vs_50-59
0.887838739	1.710493383	0.364	0	1	NAV2-AS3	A-PEP.SCGN/ADRA2C_20-29_vs_50-59
0.887879224	0.862496476	0.364	0	1	IL23A	A-PEP.SCGN/ADRA2C_20-29_vs_50-59
0.887897526	0.640104055	0.455	0.25	1	IRAG2	A-PEP.SCGN/ADRA2C_20-29_vs_50-59
0.887960237	0.940631037	0.909	1	1	ZNF277	A-PEP.SCGN/ADRA2C_20-29_vs_50-59
0.887990453	1.8259706	0.545	0	1	SUMO2P17	A-PEP.SCGN/ADRA2C_20-29_vs_50-59
0.888001813	1.862496476	0.182	0	1	QNG1	A-PEP.SCGN/ADRA2C_20-29_vs_50-59
0.888037577	0.528290052	0.818	0.75	1	PAK4	A-PEP.SCGN/ADRA2C_20-29_vs_50-59
0.888084465	1.421713564	0.909	0.75	1	OXSM	A-PEP.SCGN/ADRA2C_20-29_vs_50-59
0.88811	1	0.273	0	1	RNU6-190P	A-PEP.SCGN/ADRA2C_20-29_vs_50-59
0.888138672	1.584962501	0.455	0	1	LINC00504	A-PEP.SCGN/ADRA2C_20-29_vs_50-59
0.888139779	0.848690677	0.818	0.75	1	CCR10	A-PEP.SCGN/ADRA2C_20-29_vs_50-59
0.888147682	0.932885804	0.364	0	1	XIRP2	A-PEP.SCGN/ADRA2C_20-29_vs_50-59
0.888237094	0.932885804	0.364	0	1	SCAANT1	A-PEP.SCGN/ADRA2C_20-29_vs_50-59
0.888261062	0.95999765	0.909	0.75	1	ZXDC	A-PEP.SCGN/ADRA2C_20-29_vs_50-59
0.888267566	1.628031223	0.545	0.5	1	TPH1	A-PEP.SCGN/ADRA2C_20-29_vs_50-59
0.88826962	0.932885804	0.273	0	1	ADH4	A-PEP.SCGN/ADRA2C_20-29_vs_50-59
0.88834878	0.526354522	0.909	0.75	1	WNT10B	A-PEP.SCGN/ADRA2C_20-29_vs_50-59
0.888421365	1	0.273	0	1	LINC00862	A-PEP.SCGN/ADRA2C_20-29_vs_50-59
0.888433211	1.295455884	0.182	0	1	SSXP10	A-PEP.SCGN/ADRA2C_20-29_vs_50-59
0.888478118	0.642558168	0.909	1	1	ULK1	A-PEP.SCGN/ADRA2C_20-29_vs_50-59
0.888481329	2.125530882	0.455	0	1	ZNRF2P1	A-PEP.SCGN/ADRA2C_20-29_vs_50-59
0.888554255	0.419067376	0.818	0.75	1	LRRC27	A-PEP.SCGN/ADRA2C_20-29_vs_50-59
0.88861687	0.73978769	1	0.75	1	ZNF397	A-PEP.SCGN/ADRA2C_20-29_vs_50-59
0.888704536	1.788495895	0.273	0	1	ADAM1B	A-PEP.SCGN/ADRA2C_20-29_vs_50-59
0.888720085	0.932885804	0.182	0	1	RPL7AP14	A-PEP.SCGN/ADRA2C_20-29_vs_50-59
0.888737808	0.932885804	0.273	0	1	ARHGEF4-AS1	A-PEP.SCGN/ADRA2C_20-29_vs_50-59
0.888763726	1.788495895	0.545	0	1	GNAQP1	A-PEP.SCGN/ADRA2C_20-29_vs_50-59
0.888843438	0.981687495	0.909	0.75	1	ATL3	A-PEP.SCGN/ADRA2C_20-29_vs_50-59
0.889028142	0.975469505	1	0.75	1	ARHGEF17	A-PEP.SCGN/ADRA2C_20-29_vs_50-59
0.889032547	0.447458977	0.273	0	1	IPO8P1	A-PEP.SCGN/ADRA2C_20-29_vs_50-59
0.889042261	0.882036663	0.727	0.75	1	ZNF480	A-PEP.SCGN/ADRA2C_20-29_vs_50-59
0.889092061	0.911713468	0.818	0.75	1	ECD	A-PEP.SCGN/ADRA2C_20-29_vs_50-59
0.889104746	0.93080249	0.727	0.75	1	IDH2	A-PEP.SCGN/ADRA2C_20-29_vs_50-59
0.889138169	0.063127062	1	1	1	NDUFV1	A-PEP.SCGN/ADRA2C_20-29_vs_50-59
0.88915945	1.125530882	0.364	0	1	KLF7-IT1	A-PEP.SCGN/ADRA2C_20-29_vs_50-59
0.889189933	1.862496476	0.182	0	1	ALG1L1P	A-PEP.SCGN/ADRA2C_20-29_vs_50-59
0.889194985	0.932885804	0.364	0	1	NFIA-AS1	A-PEP.SCGN/ADRA2C_20-29_vs_50-59
0.88923618	0.306103128	0.545	0.25	1	SLC37A2	A-PEP.SCGN/ADRA2C_20-29_vs_50-59
0.889297806	1	0.364	0	1	SLC12A5	A-PEP.SCGN/ADRA2C_20-29_vs_50-59
0.889365104	1.2410081	0.545	0	1	POTEKP	A-PEP.SCGN/ADRA2C_20-29_vs_50-59
0.889403065	1.710493383	0.364	0.25	1	LARS	A-PEP.SCGN/ADRA2C_20-29_vs_50-59
0.889425102	0.671812915	1	1	1	SNX16	A-PEP.SCGN/ADRA2C_20-29_vs_50-59
0.889496619	1	0.273	0	1	PRSS30P	A-PEP.SCGN/ADRA2C_20-29_vs_50-59
0.889606334	1.184424571	0.273	0	1	RPS20P9	A-PEP.SCGN/ADRA2C_20-29_vs_50-59
0.889610481	1.298477236	0.818	0.75	1	HCN3	A-PEP.SCGN/ADRA2C_20-29_vs_50-59
0.889641279	0.078225167	0.727	0.5	1	ZSCAN21	A-PEP.SCGN/ADRA2C_20-29_vs_50-59
0.889683663	0.540568381	0.818	0.75	1	DNAJC12	A-PEP.SCGN/ADRA2C_20-29_vs_50-59
0.889695542	1.064130337	0.364	0	1	TEX22	A-PEP.SCGN/ADRA2C_20-29_vs_50-59
0.889723836	0.862496476	0.636	0.25	1	MYBPC2	A-PEP.SCGN/ADRA2C_20-29_vs_50-59
0.889754125	0.803602787	0.364	0.25	1	CPO	A-PEP.SCGN/ADRA2C_20-29_vs_50-59
0.889762949	1.584962501	0.364	0	1	NDFIP1P1	A-PEP.SCGN/ADRA2C_20-29_vs_50-59
0.889778872	0.932885804	0.273	0	1	LINC00941	A-PEP.SCGN/ADRA2C_20-29_vs_50-59
0.889797069	0.166753545	0.909	0.75	1	DPF1	A-PEP.SCGN/ADRA2C_20-29_vs_50-59
0.889827071	0.125530882	0.364	0.5	1	CDC42EP5	A-PEP.SCGN/ADRA2C_20-29_vs_50-59
0.889851827	0.125530882	0.091	0.5	1	DEPRECATED-ENSG00000151233	A-PEP.SCGN/ADRA2C_20-29_vs_50-59
0.889857377	1.669851398	0.545	0	1	HOXB-AS3	A-PEP.SCGN/ADRA2C_20-29_vs_50-59
0.889858801	1.184424571	0.545	0.25	1	PLN	A-PEP.SCGN/ADRA2C_20-29_vs_50-59
0.889882166	1.540568381	0.545	0	1	LINC00470	A-PEP.SCGN/ADRA2C_20-29_vs_50-59
0.889901206	1.788495895	0.545	0	1	LINC01239	A-PEP.SCGN/ADRA2C_20-29_vs_50-59
0.889953998	0.803602787	0.727	0.75	1	HILPDA	A-PEP.SCGN/ADRA2C_20-29_vs_50-59
0.889992361	0.540568381	0.545	0.25	1	SPATA4	A-PEP.SCGN/ADRA2C_20-29_vs_50-59
0.890008752	1.05626822	0.818	0.75	1	RAB32	A-PEP.SCGN/ADRA2C_20-29_vs_50-59
0.890042073	1	0.364	0	1	CLUHP8	A-PEP.SCGN/ADRA2C_20-29_vs_50-59
0.890049789	1.023509945	0.909	0.75	1	HNRNPM	A-PEP.SCGN/ADRA2C_20-29_vs_50-59
0.890052138	1.125530882	0.273	0	1	MIR138-2	A-PEP.SCGN/ADRA2C_20-29_vs_50-59
0.890073483	1.076621282	0.364	0.25	1	CCNB3	A-PEP.SCGN/ADRA2C_20-29_vs_50-59
0.890158158	1.2410081	0.273	0	1	CYCSP10	A-PEP.SCGN/ADRA2C_20-29_vs_50-59
0.890169351	1.125530882	0.273	0	1	DSTNP1	A-PEP.SCGN/ADRA2C_20-29_vs_50-59
0.890184896	0.932885804	0.273	0	1	LCE3D	A-PEP.SCGN/ADRA2C_20-29_vs_50-59
0.890192623	1.388565288	0.545	0.25	1	ADAMTS5	A-PEP.SCGN/ADRA2C_20-29_vs_50-59
0.890213637	0.932885804	0.273	0	1	SLC30A6-DT	A-PEP.SCGN/ADRA2C_20-29_vs_50-59
0.890220594	1.184424571	0.455	0	1	HSPE1P2	A-PEP.SCGN/ADRA2C_20-29_vs_50-59
0.89022754	0.05246742	1	0.75	1	NDUFAF5	A-PEP.SCGN/ADRA2C_20-29_vs_50-59
0.890237873	1.064130337	0.455	0	1	UBASH3A	A-PEP.SCGN/ADRA2C_20-29_vs_50-59
0.890289059	1.125530882	0.545	0	1	SNORA70G	A-PEP.SCGN/ADRA2C_20-29_vs_50-59
0.890407733	1.064130337	0.182	0	1	LINC02086	A-PEP.SCGN/ADRA2C_20-29_vs_50-59
0.890438201	0.486797125	0.818	0.75	1	ZSWIM4	A-PEP.SCGN/ADRA2C_20-29_vs_50-59
0.890449387	0.347923303	0.636	0.5	1	MAN1A1	A-PEP.SCGN/ADRA2C_20-29_vs_50-59
0.890491266	1.710493383	0.545	0	1	LINC00648	A-PEP.SCGN/ADRA2C_20-29_vs_50-59
0.890649782	0.932885804	0.364	0	1	MIR4762	A-PEP.SCGN/ADRA2C_20-29_vs_50-59
0.890659221	0.788495895	0.182	0	1	SLC22A2	A-PEP.SCGN/ADRA2C_20-29_vs_50-59
0.890678704	1.333257916	1	0.75	1	THADA	A-PEP.SCGN/ADRA2C_20-29_vs_50-59
0.890678711	1.2410081	0.364	0	1	RPL7AP50	A-PEP.SCGN/ADRA2C_20-29_vs_50-59
0.890729482	1	0.364	0	1	LINC01152	A-PEP.SCGN/ADRA2C_20-29_vs_50-59
0.890769917	0.862496476	0.273	0	1	LINC02792	A-PEP.SCGN/ADRA2C_20-29_vs_50-59
0.890791119	0.78432654	1	0.75	1	MAN2B2	A-PEP.SCGN/ADRA2C_20-29_vs_50-59
0.890830801	1.862496476	0.364	0	1	RNY3P13	A-PEP.SCGN/ADRA2C_20-29_vs_50-59
0.890892006	1.098563834	0.818	0.75	1	PDE6B	A-PEP.SCGN/ADRA2C_20-29_vs_50-59
0.891000592	0.862496476	0.273	0	1	LINC01529	A-PEP.SCGN/ADRA2C_20-29_vs_50-59
0.891004396	4.326689469	0.636	0.5	1	HSPB11	A-PEP.SCGN/ADRA2C_20-29_vs_50-59
0.891010593	1.035333073	0.636	0.5	1	MC1R	A-PEP.SCGN/ADRA2C_20-29_vs_50-59
0.891069277	1.347923303	0.273	0.25	1	PBX4	A-PEP.SCGN/ADRA2C_20-29_vs_50-59
0.89109966	0.788495895	0.364	0	1	LINC01621	A-PEP.SCGN/ADRA2C_20-29_vs_50-59
0.89112501	0.788495895	0.273	0	1	TEX26-AS1	A-PEP.SCGN/ADRA2C_20-29_vs_50-59
0.891149219	1	0.364	0	1	MAFG-DT	A-PEP.SCGN/ADRA2C_20-29_vs_50-59
0.891167084	1.43673257	0.545	0.25	1	LY6G5C	A-PEP.SCGN/ADRA2C_20-29_vs_50-59
0.891186011	0.701033054	0.727	0.75	1	ZFHX4	A-PEP.SCGN/ADRA2C_20-29_vs_50-59
0.891401656	1.2410081	0.364	0	1	ADRB3	A-PEP.SCGN/ADRA2C_20-29_vs_50-59
0.891407244	2.064130337	0.364	0	1	SF3A3P2	A-PEP.SCGN/ADRA2C_20-29_vs_50-59
0.891476805	0.643997971	0.727	0.5	1	CA2	A-PEP.SCGN/ADRA2C_20-29_vs_50-59
0.891493039	1	0.182	0	1	LINC01936	A-PEP.SCGN/ADRA2C_20-29_vs_50-59
0.891504429	1.788495895	0.455	0	1	PGR-AS1	A-PEP.SCGN/ADRA2C_20-29_vs_50-59
0.89150559	1.243472139	0.818	1	1	CCDC117	A-PEP.SCGN/ADRA2C_20-29_vs_50-59
0.891589986	0.788495895	0.182	0	1	LINC01362	A-PEP.SCGN/ADRA2C_20-29_vs_50-59
0.891623118	1	0.364	0	1	RNU4-21P	A-PEP.SCGN/ADRA2C_20-29_vs_50-59
0.891626112	0.738802253	0.909	0.75	1	SERINC2	A-PEP.SCGN/ADRA2C_20-29_vs_50-59
0.891639972	0.932885804	0.364	0	1	LMLN2	A-PEP.SCGN/ADRA2C_20-29_vs_50-59
0.891710887	0.932885804	0.455	0	1	LINC00652	A-PEP.SCGN/ADRA2C_20-29_vs_50-59
0.891715301	0.862496476	0.182	0	1	MIR5692C2	A-PEP.SCGN/ADRA2C_20-29_vs_50-59
0.891758495	1	0.545	0	1	NDUFB2-AS1	A-PEP.SCGN/ADRA2C_20-29_vs_50-59
0.891770886	0.45714153	1	0.75	1	STRBP	A-PEP.SCGN/ADRA2C_20-29_vs_50-59
0.891779103	0.862496476	0.364	0	1	PLA2G4F	A-PEP.SCGN/ADRA2C_20-29_vs_50-59
0.891780325	1.862496476	0.455	0	1	ATP6V0D1-DT	A-PEP.SCGN/ADRA2C_20-29_vs_50-59
0.891810938	1.862496476	0.636	0	1	LINC01094	A-PEP.SCGN/ADRA2C_20-29_vs_50-59
0.891811194	1	0.545	0	1	ESPL1	A-PEP.SCGN/ADRA2C_20-29_vs_50-59
0.891870714	0.932885804	0.364	0	1	PRSS55	A-PEP.SCGN/ADRA2C_20-29_vs_50-59
0.891947172	0.788495895	0.273	0	1	HCG27	A-PEP.SCGN/ADRA2C_20-29_vs_50-59
0.891965401	1	0.182	0	1	CCZ1P1	A-PEP.SCGN/ADRA2C_20-29_vs_50-59
0.89197369	1	0.182	0	1	MIR3140	A-PEP.SCGN/ADRA2C_20-29_vs_50-59
0.89199101	0.932885804	0.182	0	1	PRKAR1B-AS2	A-PEP.SCGN/ADRA2C_20-29_vs_50-59
0.89199101	0.932885804	0.182	0	1	NQO1-DT	A-PEP.SCGN/ADRA2C_20-29_vs_50-59
0.892007874	2	0.455	0	1	MTND4P24	A-PEP.SCGN/ADRA2C_20-29_vs_50-59
0.892035487	0.952199279	0.818	0.75	1	SLC29A3	A-PEP.SCGN/ADRA2C_20-29_vs_50-59
0.892050472	0.862496476	0.364	0	1	CLEC18A	A-PEP.SCGN/ADRA2C_20-29_vs_50-59
0.892111687	0.759521719	0.909	0.75	1	RUNDC1	A-PEP.SCGN/ADRA2C_20-29_vs_50-59
0.892143575	0.380400269	1	0.75	1	AMPH	A-PEP.SCGN/ADRA2C_20-29_vs_50-59
0.892144279	1.966833136	0.545	0	1	RIPOR3	A-PEP.SCGN/ADRA2C_20-29_vs_50-59
0.892199064	0.788495895	0.182	0	1	SYNJ2BP-COX16	A-PEP.SCGN/ADRA2C_20-29_vs_50-59
0.892242337	0.862496476	0.455	0	1	NAT8B	A-PEP.SCGN/ADRA2C_20-29_vs_50-59
0.892312167	1.125530882	0.455	0	1	YWHAZP6	A-PEP.SCGN/ADRA2C_20-29_vs_50-59
0.892328549	0.083095616	0.909	0.75	1	PIGF	A-PEP.SCGN/ADRA2C_20-29_vs_50-59
0.892412307	1.125530882	0.455	0	1	TUBA4B	A-PEP.SCGN/ADRA2C_20-29_vs_50-59
0.892474497	1.125530882	0.364	0	1	BTG2-DT	A-PEP.SCGN/ADRA2C_20-29_vs_50-59
0.892482104	1.481096574	0.818	1	1	LYRM7	A-PEP.SCGN/ADRA2C_20-29_vs_50-59
0.892482228	1.184424571	0.273	0	1	IDH1-AS1	A-PEP.SCGN/ADRA2C_20-29_vs_50-59
0.892505169	1.076621282	0.636	0.25	1	FAM177B	A-PEP.SCGN/ADRA2C_20-29_vs_50-59
0.892550705	1.628031223	0.273	0	1	MIR4300HG	A-PEP.SCGN/ADRA2C_20-29_vs_50-59
0.892555516	0.429060066	0.636	0.25	1	DDX3Y	A-PEP.SCGN/ADRA2C_20-29_vs_50-59
0.892574767	0.820676301	0.818	0.75	1	CNTRL	A-PEP.SCGN/ADRA2C_20-29_vs_50-59
0.892583925	0.66927072	0.818	1	1	ETV5	A-PEP.SCGN/ADRA2C_20-29_vs_50-59
0.892605482	1	0.273	0	1	CPB2	A-PEP.SCGN/ADRA2C_20-29_vs_50-59
0.892663004	0.862496476	0.273	0	1	RNA5SP462	A-PEP.SCGN/ADRA2C_20-29_vs_50-59
0.892663004	0.862496476	0.273	0	1	RN7SL521P	A-PEP.SCGN/ADRA2C_20-29_vs_50-59
0.892673036	0.788495895	0.182	0	1	TEKT5	A-PEP.SCGN/ADRA2C_20-29_vs_50-59
0.89268639	0.932885804	0.364	0	1	BRWD1-IT1	A-PEP.SCGN/ADRA2C_20-29_vs_50-59
0.892686619	1.2410081	0.636	0.5	1	PCOLCE	A-PEP.SCGN/ADRA2C_20-29_vs_50-59
0.892701799	0.774942091	0.818	0.75	1	MEAK7	A-PEP.SCGN/ADRA2C_20-29_vs_50-59
0.892734539	0.911406077	0.727	0.75	1	SHISA9	A-PEP.SCGN/ADRA2C_20-29_vs_50-59
0.892755602	0.494764692	0.909	0.75	1	VAV2	A-PEP.SCGN/ADRA2C_20-29_vs_50-59
0.892782595	0.911620987	0.909	0.75	1	AP3M2	A-PEP.SCGN/ADRA2C_20-29_vs_50-59
0.892794475	2.032421478	0.364	0	1	LINC02857	A-PEP.SCGN/ADRA2C_20-29_vs_50-59
0.892851762	0.475473353	0.727	0.25	1	ZNF730	A-PEP.SCGN/ADRA2C_20-29_vs_50-59
0.892874519	0.932885804	0.273	0	1	C1orf147	A-PEP.SCGN/ADRA2C_20-29_vs_50-59
0.8928866	1	0.273	0	1	TEKT1	A-PEP.SCGN/ADRA2C_20-29_vs_50-59
0.892919092	1	0.455	0	1	RPL34P33	A-PEP.SCGN/ADRA2C_20-29_vs_50-59
0.892949488	0.813586876	0.636	0.25	1	ABCA13	A-PEP.SCGN/ADRA2C_20-29_vs_50-59
0.892951606	0.932885804	0.273	0	1	IER5L-AS1	A-PEP.SCGN/ADRA2C_20-29_vs_50-59
0.892992129	1	0.455	0	1	DIAPH1-AS1	A-PEP.SCGN/ADRA2C_20-29_vs_50-59
0.893000301	0.932885804	0.455	0	1	CD300C	A-PEP.SCGN/ADRA2C_20-29_vs_50-59
0.893029702	0.038093351	1	0.75	1	MAP7D1	A-PEP.SCGN/ADRA2C_20-29_vs_50-59
0.893054696	1.309242835	0.727	0.75	1	FIZ1	A-PEP.SCGN/ADRA2C_20-29_vs_50-59
0.893073353	1.898120386	0.545	0	1	ARHGAP5-AS1	A-PEP.SCGN/ADRA2C_20-29_vs_50-59
0.893078614	0.859407192	0.909	0.75	1	CLCC1	A-PEP.SCGN/ADRA2C_20-29_vs_50-59
0.893085495	1.788495895	0.364	0	1	PKD1P2	A-PEP.SCGN/ADRA2C_20-29_vs_50-59
0.893107841	1.259831974	0.727	0.75	1	NRF1	A-PEP.SCGN/ADRA2C_20-29_vs_50-59
0.893122346	1.029503994	0.818	0.75	1	TMEM80	A-PEP.SCGN/ADRA2C_20-29_vs_50-59
0.89315346	1.295455884	0.182	0	1	SNORA80E	A-PEP.SCGN/ADRA2C_20-29_vs_50-59
0.893207022	2.212993723	0.364	0	1	LINC02742	A-PEP.SCGN/ADRA2C_20-29_vs_50-59
0.89326488	0.788495895	0.273	0	1	CSRP3-AS1	A-PEP.SCGN/ADRA2C_20-29_vs_50-59
0.893288437	1.669851398	0.364	0	1	LINC01659	A-PEP.SCGN/ADRA2C_20-29_vs_50-59
0.893325525	0.678071905	0.364	0.25	1	SAMD13	A-PEP.SCGN/ADRA2C_20-29_vs_50-59
0.893338411	0.004971958	0.909	0.5	1	ORC6	A-PEP.SCGN/ADRA2C_20-29_vs_50-59
0.893384398	0.788495895	0.273	0	1	APOBEC4	A-PEP.SCGN/ADRA2C_20-29_vs_50-59
0.893404909	0.710493383	0.909	0.75	1	ZMYND19	A-PEP.SCGN/ADRA2C_20-29_vs_50-59
0.893408995	0.923038018	0.909	1	1	STARD3NL	A-PEP.SCGN/ADRA2C_20-29_vs_50-59
0.893443244	1.14106058	0.818	0.75	1	TIA1	A-PEP.SCGN/ADRA2C_20-29_vs_50-59
0.89345983	0.673018677	0.455	0.5	1	PRSS16	A-PEP.SCGN/ADRA2C_20-29_vs_50-59
0.893528775	1.750021747	0.455	0	1	ASPM	A-PEP.SCGN/ADRA2C_20-29_vs_50-59
0.893546999	1.125530882	0.273	0	1	SLC6A19	A-PEP.SCGN/ADRA2C_20-29_vs_50-59
0.893613528	1.2410081	0.273	0	1	HAS1	A-PEP.SCGN/ADRA2C_20-29_vs_50-59
0.89363088	0.846298119	0.909	0.75	1	IPO9	A-PEP.SCGN/ADRA2C_20-29_vs_50-59
0.893636621	0.792853177	1	0.75	1	CPSF7	A-PEP.SCGN/ADRA2C_20-29_vs_50-59
0.893651992	0.862496476	0.818	0.75	1	EXOSC3	A-PEP.SCGN/ADRA2C_20-29_vs_50-59
0.893701173	1.584962501	0.545	0	1	ART4	A-PEP.SCGN/ADRA2C_20-29_vs_50-59
0.89370997	0.788495895	0.727	0.75	1	PSTPIP1	A-PEP.SCGN/ADRA2C_20-29_vs_50-59
0.893719223	1.084888898	0.545	0.25	1	HES2	A-PEP.SCGN/ADRA2C_20-29_vs_50-59
0.893730269	1.064130337	0.455	0	1	DCAF8-DT	A-PEP.SCGN/ADRA2C_20-29_vs_50-59
0.893743834	0.981140973	0.818	0.75	1	ZMYM1	A-PEP.SCGN/ADRA2C_20-29_vs_50-59
0.89374999	1.8259706	0.273	0	1	LINC02642	A-PEP.SCGN/ADRA2C_20-29_vs_50-59
0.893798713	1.064130337	0.455	0	1	HMGB3P6	A-PEP.SCGN/ADRA2C_20-29_vs_50-59
0.893800826	0.472929664	0.818	0.75	1	LIG1	A-PEP.SCGN/ADRA2C_20-29_vs_50-59
0.893822858	1.064130337	0.364	0	1	RPL7AP60	A-PEP.SCGN/ADRA2C_20-29_vs_50-59
0.893922661	0.932885804	0.364	0	1	C16orf96	A-PEP.SCGN/ADRA2C_20-29_vs_50-59
0.893924025	1.381870635	0.636	0.25	1	RASL10A	A-PEP.SCGN/ADRA2C_20-29_vs_50-59
0.893952683	1.125530882	0.545	0	1	SLC35G6	A-PEP.SCGN/ADRA2C_20-29_vs_50-59
0.89399376	0.525461489	0.818	0.5	1	CDH10	A-PEP.SCGN/ADRA2C_20-29_vs_50-59
0.894004869	1.064130337	0.727	0.5	1	NCKAP5	A-PEP.SCGN/ADRA2C_20-29_vs_50-59
0.89404202	2.155278225	0.455	0	1	TIAM1-AS1	A-PEP.SCGN/ADRA2C_20-29_vs_50-59
0.894044545	2.032421478	0.455	0	1	OPCML-IT2	A-PEP.SCGN/ADRA2C_20-29_vs_50-59
0.894100901	0.710493383	0.273	0	1	TCF23	A-PEP.SCGN/ADRA2C_20-29_vs_50-59
0.894110323	0.478335689	1	1	1	HCN1	A-PEP.SCGN/ADRA2C_20-29_vs_50-59
0.894190996	0.820977207	0.364	0.5	1	MATCAP1	A-PEP.SCGN/ADRA2C_20-29_vs_50-59
0.89422065	1.2410081	0.273	0	1	RPL21P99	A-PEP.SCGN/ADRA2C_20-29_vs_50-59
0.894251741	1	0.273	0	1	RPS26P31	A-PEP.SCGN/ADRA2C_20-29_vs_50-59
0.894253405	0.579179491	1	1	1	RPH3A	A-PEP.SCGN/ADRA2C_20-29_vs_50-59
0.894280922	0.593679718	0.727	0.5	1	SAMSN1	A-PEP.SCGN/ADRA2C_20-29_vs_50-59
0.89431532	1.295455884	0.273	0	1	USP12-DT	A-PEP.SCGN/ADRA2C_20-29_vs_50-59
0.894317643	1	0.455	0	1	TENM3-AS1	A-PEP.SCGN/ADRA2C_20-29_vs_50-59
0.894323426	0.591492317	0.818	0.75	1	HCCS	A-PEP.SCGN/ADRA2C_20-29_vs_50-59
0.89433512	1	0.364	0	1	ZNF652-AS1	A-PEP.SCGN/ADRA2C_20-29_vs_50-59
0.894377459	1.064130337	0.182	0	1	LINC02858	A-PEP.SCGN/ADRA2C_20-29_vs_50-59
0.894385343	0.788495895	0.273	0	1	SERPIND1	A-PEP.SCGN/ADRA2C_20-29_vs_50-59
0.894439981	1.125530882	0.273	0	1	RN7SL128P	A-PEP.SCGN/ADRA2C_20-29_vs_50-59
0.894449825	1.347923303	0.636	0.5	1	PASK	A-PEP.SCGN/ADRA2C_20-29_vs_50-59
0.89448379	1.862496476	0.364	0	1	KRT17	A-PEP.SCGN/ADRA2C_20-29_vs_50-59
0.89451885	0.892593907	0.909	1	1	STOML2	A-PEP.SCGN/ADRA2C_20-29_vs_50-59
0.894536647	1.347923303	0.545	0	1	LINC00954	A-PEP.SCGN/ADRA2C_20-29_vs_50-59
0.894546959	0.932885804	0.273	0	1	VPS33B-DT	A-PEP.SCGN/ADRA2C_20-29_vs_50-59
0.894608068	1.295455884	0.182	0	1	LINC02470	A-PEP.SCGN/ADRA2C_20-29_vs_50-59
0.894608836	0.703890648	0.909	0.75	1	FURIN	A-PEP.SCGN/ADRA2C_20-29_vs_50-59
0.89460919	0.75314908	0.909	0.75	1	ESS2	A-PEP.SCGN/ADRA2C_20-29_vs_50-59
0.894613541	0.098002475	0.818	0.75	1	AKAIN1	A-PEP.SCGN/ADRA2C_20-29_vs_50-59
0.89464311	0.932885804	0.273	0	1	RPL23AP64	A-PEP.SCGN/ADRA2C_20-29_vs_50-59
0.894665832	0.517783061	1	1	1	PINK1	A-PEP.SCGN/ADRA2C_20-29_vs_50-59
0.894745576	1	0.364	0	1	APCDD1L-DT	A-PEP.SCGN/ADRA2C_20-29_vs_50-59
0.894813837	1	0.455	0	1	SNORD113-2	A-PEP.SCGN/ADRA2C_20-29_vs_50-59
0.894859116	0.748163801	0.818	0.75	1	TAF4B	A-PEP.SCGN/ADRA2C_20-29_vs_50-59
0.894862743	1.184424571	0.455	0	1	NDUFA5P11	A-PEP.SCGN/ADRA2C_20-29_vs_50-59
0.894927968	0.2225983	0.818	0.75	1	ARMT1	A-PEP.SCGN/ADRA2C_20-29_vs_50-59
0.894930684	1.184424571	0.545	0	1	ACTG1P20	A-PEP.SCGN/ADRA2C_20-29_vs_50-59
0.894932019	0.841737916	0.818	0.75	1	OR2K2	A-PEP.SCGN/ADRA2C_20-29_vs_50-59
0.894952423	-0.044394119	0.545	0.5	1	CD7	A-PEP.SCGN/ADRA2C_20-29_vs_50-59
0.894980548	1.540568381	0.455	0	1	ADAMTS6	A-PEP.SCGN/ADRA2C_20-29_vs_50-59
0.894989539	0.803602787	0.182	0.25	1	TUBAL3	A-PEP.SCGN/ADRA2C_20-29_vs_50-59
0.895005636	1.064130337	0.182	0	1	SYCE2	A-PEP.SCGN/ADRA2C_20-29_vs_50-59
0.895030831	0.802375484	0.909	0.75	1	SMARCA1	A-PEP.SCGN/ADRA2C_20-29_vs_50-59
0.895038338	0.394717515	0.727	0.25	1	GPR34	A-PEP.SCGN/ADRA2C_20-29_vs_50-59
0.895089698	1	0.273	0	1	TCF3P1	A-PEP.SCGN/ADRA2C_20-29_vs_50-59
0.895111403	0.932885804	0.273	0	1	RNU6-503P	A-PEP.SCGN/ADRA2C_20-29_vs_50-59
0.895121564	1.534544594	0.727	0.75	1	PNPLA3	A-PEP.SCGN/ADRA2C_20-29_vs_50-59
0.895126095	0.803602787	0.364	0.25	1	RNASE6	A-PEP.SCGN/ADRA2C_20-29_vs_50-59
0.895168911	0.78578151	0.909	0.75	1	PPP1R12B	A-PEP.SCGN/ADRA2C_20-29_vs_50-59
0.895171376	2.155278225	0.455	0	1	LINC02912	A-PEP.SCGN/ADRA2C_20-29_vs_50-59
0.895192726	1.788495895	0.364	0	1	VIPR1	A-PEP.SCGN/ADRA2C_20-29_vs_50-59
0.895210517	0.782046644	0.818	0.75	1	HDDC2	A-PEP.SCGN/ADRA2C_20-29_vs_50-59
0.895266635	1.2410081	0.364	0	1	ACSL6-AS1	A-PEP.SCGN/ADRA2C_20-29_vs_50-59
0.895273283	0.772923677	1	0.75	1	MCUR1	A-PEP.SCGN/ADRA2C_20-29_vs_50-59
0.895323885	1.788495895	0.636	0.5	1	SH3RF3	A-PEP.SCGN/ADRA2C_20-29_vs_50-59
0.895360915	0.932885804	0.273	0	1	LINC00896	A-PEP.SCGN/ADRA2C_20-29_vs_50-59
0.895362328	0.7794867	0.909	1	1	FAM193B	A-PEP.SCGN/ADRA2C_20-29_vs_50-59
0.895404025	0.296006636	0.818	0.75	1	PDE10A	A-PEP.SCGN/ADRA2C_20-29_vs_50-59
0.89541763	1.347923303	0.545	0.25	1	FA2H	A-PEP.SCGN/ADRA2C_20-29_vs_50-59
0.89541775	1.8259706	0.545	0	1	LAMA4-AS1	A-PEP.SCGN/ADRA2C_20-29_vs_50-59
0.895421578	0.932885804	0.455	0	1	LINC01121	A-PEP.SCGN/ADRA2C_20-29_vs_50-59
0.895481929	1.295455884	0.273	0	1	TMEM242-DT	A-PEP.SCGN/ADRA2C_20-29_vs_50-59
0.895483502	0.862496476	0.273	0	1	CFAP276	A-PEP.SCGN/ADRA2C_20-29_vs_50-59
0.895490812	1.064130337	0.273	0	1	LINC01915	A-PEP.SCGN/ADRA2C_20-29_vs_50-59
0.89551957	0.932885804	0.364	0	1	TMEM71	A-PEP.SCGN/ADRA2C_20-29_vs_50-59
0.895616042	1.2410081	0.182	0	1	HDHD5-AS1	A-PEP.SCGN/ADRA2C_20-29_vs_50-59
0.895644127	1.080543427	0.818	1	1	KCTD6	A-PEP.SCGN/ADRA2C_20-29_vs_50-59
0.895714781	1.064130337	0.455	0	1	TUBBP2	A-PEP.SCGN/ADRA2C_20-29_vs_50-59
0.895717882	0.347923303	0.182	0	1	RN7SKP23	A-PEP.SCGN/ADRA2C_20-29_vs_50-59
0.895725189	1.064130337	0.455	0	1	SGSM3-AS1	A-PEP.SCGN/ADRA2C_20-29_vs_50-59
0.895728355	2.084888898	0.636	0.5	1	POU5F2	A-PEP.SCGN/ADRA2C_20-29_vs_50-59
0.895745816	1.8259706	0.455	0	1	RPL23AP49	A-PEP.SCGN/ADRA2C_20-29_vs_50-59
0.895770496	1.8259706	0.364	0	1	BTN2A3P	A-PEP.SCGN/ADRA2C_20-29_vs_50-59
0.895808324	0.732968416	0.909	0.75	1	ZFYVE21	A-PEP.SCGN/ADRA2C_20-29_vs_50-59
0.895914846	0.481441076	0.818	0.75	1	TANK	A-PEP.SCGN/ADRA2C_20-29_vs_50-59
0.89596645	0.891065628	0.727	0.75	1	CEP128	A-PEP.SCGN/ADRA2C_20-29_vs_50-59
0.896004978	1.064130337	0.364	0	1	ADH6	A-PEP.SCGN/ADRA2C_20-29_vs_50-59
0.896051795	1.628031223	0.455	0	1	ARHGEF38	A-PEP.SCGN/ADRA2C_20-29_vs_50-59
0.896053088	1	0.273	0	1	TH	A-PEP.SCGN/ADRA2C_20-29_vs_50-59
0.896059428	1.295455884	0.273	0	1	PPIAP53	A-PEP.SCGN/ADRA2C_20-29_vs_50-59
0.896125977	0.862496476	0.182	0	1	BNIP3P30	A-PEP.SCGN/ADRA2C_20-29_vs_50-59
0.896142823	0.701033054	0.727	0.5	1	ZNF571	A-PEP.SCGN/ADRA2C_20-29_vs_50-59
0.896173932	1	0.364	0	1	LGALS9C	A-PEP.SCGN/ADRA2C_20-29_vs_50-59
0.896175366	1.494764692	0.273	0	1	SNHG21	A-PEP.SCGN/ADRA2C_20-29_vs_50-59
0.896179566	1.064130337	0.364	0	1	LINC01992	A-PEP.SCGN/ADRA2C_20-29_vs_50-59
0.896253795	1.2410081	0.273	0	1	MIR3945HG	A-PEP.SCGN/ADRA2C_20-29_vs_50-59
0.896288669	0.932885804	0.545	0	1	TACR3	A-PEP.SCGN/ADRA2C_20-29_vs_50-59
0.896392185	0.792287474	0.818	0.75	1	SUPT20H	A-PEP.SCGN/ADRA2C_20-29_vs_50-59
0.896399531	0.835683645	0.909	0.75	1	CD47	A-PEP.SCGN/ADRA2C_20-29_vs_50-59
0.896424997	1.125530882	0.455	0	1	PCAT19	A-PEP.SCGN/ADRA2C_20-29_vs_50-59
0.896477621	1.898120386	0.545	0	1	H2AZ1-DT	A-PEP.SCGN/ADRA2C_20-29_vs_50-59
0.896487351	1.064130337	0.364	0	1	MUC2	A-PEP.SCGN/ADRA2C_20-29_vs_50-59
0.896489519	0.31817596	0.182	0.25	1	SUMO4	A-PEP.SCGN/ADRA2C_20-29_vs_50-59
0.89653927	1	0.182	0	1	C12orf71	A-PEP.SCGN/ADRA2C_20-29_vs_50-59
0.896571856	0.932885804	0.455	0	1	LINC01241	A-PEP.SCGN/ADRA2C_20-29_vs_50-59
0.89659435	1.8259706	0.545	0	1	RPS2P46	A-PEP.SCGN/ADRA2C_20-29_vs_50-59
0.896608428	1.125530882	0.636	0.25	1	CCDC163	A-PEP.SCGN/ADRA2C_20-29_vs_50-59
0.896619481	0.403064858	0.364	0.25	1	C11orf95	A-PEP.SCGN/ADRA2C_20-29_vs_50-59
0.896622636	1.008717217	0.818	0.75	1	CRLF3	A-PEP.SCGN/ADRA2C_20-29_vs_50-59
0.896653495	1.494764692	0.273	0	1	FAM71F1	A-PEP.SCGN/ADRA2C_20-29_vs_50-59
0.896670605	2.681580691	0.909	0.25	1	GLRA4	A-PEP.SCGN/ADRA2C_20-29_vs_50-59
0.896687506	1.184424571	0.364	0	1	RANBP3-DT	A-PEP.SCGN/ADRA2C_20-29_vs_50-59
0.896747046	1.295455884	0.273	0	1	AFTPH-DT	A-PEP.SCGN/ADRA2C_20-29_vs_50-59
0.89678024	1.862496476	0.545	0	1	NBPF8	A-PEP.SCGN/ADRA2C_20-29_vs_50-59
0.896818665	1.125530882	0.273	0	1	SMG1P4	A-PEP.SCGN/ADRA2C_20-29_vs_50-59
0.896826138	1.788495895	0.182	0	1	FOXD2-AS1	A-PEP.SCGN/ADRA2C_20-29_vs_50-59
0.896857618	0.849117446	0.818	0.75	1	ARL4D	A-PEP.SCGN/ADRA2C_20-29_vs_50-59
0.89687658	0.932885804	0.364	0	1	SLC7A11-AS1	A-PEP.SCGN/ADRA2C_20-29_vs_50-59
0.896878351	0.741360039	0.909	1	1	FBXO25	A-PEP.SCGN/ADRA2C_20-29_vs_50-59
0.896911003	0.677473814	0.909	0.75	1	SIRT2	A-PEP.SCGN/ADRA2C_20-29_vs_50-59
0.897068603	1.584962501	0.545	0	1	HTT-AS	A-PEP.SCGN/ADRA2C_20-29_vs_50-59
0.897081507	-0.052256237	0.727	0.5	1	TNFSF10	A-PEP.SCGN/ADRA2C_20-29_vs_50-59
0.897086084	0.61828105	0.727	0.75	1	EFL1	A-PEP.SCGN/ADRA2C_20-29_vs_50-59
0.897087659	0.903138461	0.636	0.5	1	TCHH	A-PEP.SCGN/ADRA2C_20-29_vs_50-59
0.897104505	0.896049036	0.636	0.75	1	ALDH1A1	A-PEP.SCGN/ADRA2C_20-29_vs_50-59
0.89725691	1.184424571	0.273	0	1	FPGT-TNNI3K	A-PEP.SCGN/ADRA2C_20-29_vs_50-59
0.897260683	1.898120386	0.455	0	1	TMED2-DT	A-PEP.SCGN/ADRA2C_20-29_vs_50-59
0.897302812	0.429060066	0.909	0.75	1	MXI1	A-PEP.SCGN/ADRA2C_20-29_vs_50-59
0.897323916	0.743061245	0.909	0.75	1	LAMB1	A-PEP.SCGN/ADRA2C_20-29_vs_50-59
0.897359006	0.865801621	0.909	0.75	1	KPNA3	A-PEP.SCGN/ADRA2C_20-29_vs_50-59
0.897367022	1.584962501	0.273	0	1	DPP10-AS3	A-PEP.SCGN/ADRA2C_20-29_vs_50-59
0.89738115	0.979722471	0.818	0.75	1	CLPP	A-PEP.SCGN/ADRA2C_20-29_vs_50-59
0.89745271	1.01449957	0.909	1	1	B3GALT6	A-PEP.SCGN/ADRA2C_20-29_vs_50-59
0.897481146	0.827686516	0.818	1	1	SEPTIN3	A-PEP.SCGN/ADRA2C_20-29_vs_50-59
0.897522472	1	0.182	0	1	TCF7L1-IT1	A-PEP.SCGN/ADRA2C_20-29_vs_50-59
0.897576214	0.901378003	0.818	1	1	WWP1	A-PEP.SCGN/ADRA2C_20-29_vs_50-59
0.897604134	1.184424571	0.182	0	1	MAGOH-DT	A-PEP.SCGN/ADRA2C_20-29_vs_50-59
0.897605466	1.125530882	0.455	0	1	NBPF10	A-PEP.SCGN/ADRA2C_20-29_vs_50-59
0.897681645	0.932885804	0.364	0	1	PPP1R3G	A-PEP.SCGN/ADRA2C_20-29_vs_50-59
0.897734832	0.932885804	0.455	0	1	PPIAP2	A-PEP.SCGN/ADRA2C_20-29_vs_50-59
0.897775159	1.184424571	0.364	0	1	CXXC4-AS1	A-PEP.SCGN/ADRA2C_20-29_vs_50-59
0.89781541	0.781128925	0.909	0.75	1	SCARA3	A-PEP.SCGN/ADRA2C_20-29_vs_50-59
0.897864861	0.622661384	1	0.75	1	BRINP1	A-PEP.SCGN/ADRA2C_20-29_vs_50-59
0.897943048	1.359328067	0.727	0.75	1	KCNN3	A-PEP.SCGN/ADRA2C_20-29_vs_50-59
0.897968832	0.503944031	1	0.75	1	PEX5L	A-PEP.SCGN/ADRA2C_20-29_vs_50-59
0.897975669	1	0.455	0	1	CEACAMP5	A-PEP.SCGN/ADRA2C_20-29_vs_50-59
0.897979547	-0.502500341	0.909	0.75	1	CERS1	A-PEP.SCGN/ADRA2C_20-29_vs_50-59
0.898002333	0.663950797	0.636	0.5	1	HMMR	A-PEP.SCGN/ADRA2C_20-29_vs_50-59
0.898079258	1.2410081	0.273	0	1	SUCLA2P3	A-PEP.SCGN/ADRA2C_20-29_vs_50-59
0.898086513	1.8259706	0.545	0	1	SPATA12	A-PEP.SCGN/ADRA2C_20-29_vs_50-59
0.898101468	1	0.545	0	1	CYP26C1	A-PEP.SCGN/ADRA2C_20-29_vs_50-59
0.898129674	0.473454186	0.727	0.25	1	NLRP3	A-PEP.SCGN/ADRA2C_20-29_vs_50-59
0.898158883	0.421575327	1	0.75	1	PITPNM2	A-PEP.SCGN/ADRA2C_20-29_vs_50-59
0.898184458	1.184424571	0.364	0	1	BSG-AS1	A-PEP.SCGN/ADRA2C_20-29_vs_50-59
0.898211852	0.409984272	0.818	0.5	1	MCM2	A-PEP.SCGN/ADRA2C_20-29_vs_50-59
0.898216631	1.064130337	0.455	0	1	POM121L2	A-PEP.SCGN/ADRA2C_20-29_vs_50-59
0.898261601	0.862496476	0.273	0	1	RN7SL220P	A-PEP.SCGN/ADRA2C_20-29_vs_50-59
0.898266559	1.2410081	0.364	0	1	NRIP3-DT	A-PEP.SCGN/ADRA2C_20-29_vs_50-59
0.898277611	1.494764692	0.273	0	1	LY6S-AS1	A-PEP.SCGN/ADRA2C_20-29_vs_50-59
0.898280112	1.125530882	0.455	0	1	CNTNAP2-AS1	A-PEP.SCGN/ADRA2C_20-29_vs_50-59
0.898334193	0.184424571	0.364	0.25	1	LAMP3	A-PEP.SCGN/ADRA2C_20-29_vs_50-59
0.898361345	1.332575339	0.727	0.75	1	UGT8	A-PEP.SCGN/ADRA2C_20-29_vs_50-59
0.898400942	1.165059246	0.273	0.5	1	TPSB2	A-PEP.SCGN/ADRA2C_20-29_vs_50-59
0.898565124	1.788495895	0.455	0	1	LINC01303	A-PEP.SCGN/ADRA2C_20-29_vs_50-59
0.898570568	1.540568381	0.636	0	1	HOXA-AS3	A-PEP.SCGN/ADRA2C_20-29_vs_50-59
0.898578291	1.136413468	1	1	1	BCAP31	A-PEP.SCGN/ADRA2C_20-29_vs_50-59
0.898658603	1.184424571	0.273	0	1	GFY	A-PEP.SCGN/ADRA2C_20-29_vs_50-59
0.898695228	1.184424571	0.364	0	1	SNX10-AS1	A-PEP.SCGN/ADRA2C_20-29_vs_50-59
0.898770324	0.788495895	0.182	0	1	RAG2	A-PEP.SCGN/ADRA2C_20-29_vs_50-59
0.898778496	1.125530882	0.364	0	1	MIR133A1HG	A-PEP.SCGN/ADRA2C_20-29_vs_50-59
0.898809102	0.762960803	0.364	0.5	1	TUBA3E	A-PEP.SCGN/ADRA2C_20-29_vs_50-59
0.898828488	0.704544116	0.727	0.75	1	TASOR	A-PEP.SCGN/ADRA2C_20-29_vs_50-59
0.898883011	0.932885804	0.364	0	1	TMCO5A	A-PEP.SCGN/ADRA2C_20-29_vs_50-59
0.898890239	1.064130337	0.545	0	1	GALNT16-AS1	A-PEP.SCGN/ADRA2C_20-29_vs_50-59
0.898890524	1.788495895	0.545	0	1	LINC01765	A-PEP.SCGN/ADRA2C_20-29_vs_50-59
0.898898495	1.710493383	0.273	0	1	MANEA-DT	A-PEP.SCGN/ADRA2C_20-29_vs_50-59
0.898913466	0.792023268	0.909	0.75	1	NRBF2	A-PEP.SCGN/ADRA2C_20-29_vs_50-59
0.898994557	1.584962501	0.636	0	1	KCNV2	A-PEP.SCGN/ADRA2C_20-29_vs_50-59
0.89904083	0.899723796	0.818	0.75	1	THRAP3	A-PEP.SCGN/ADRA2C_20-29_vs_50-59
0.899106747	1.125530882	0.364	0	1	MIRLET7A1HG	A-PEP.SCGN/ADRA2C_20-29_vs_50-59
0.899112179	2.475599457	0.364	0.5	1	EPRS	A-PEP.SCGN/ADRA2C_20-29_vs_50-59
0.899150664	1	0.455	0	1	RNA5SP493	A-PEP.SCGN/ADRA2C_20-29_vs_50-59
0.899180787	1.8259706	0.455	0	1	LINC01320	A-PEP.SCGN/ADRA2C_20-29_vs_50-59
0.899207045	0.742202243	0.455	0.25	1	GPT	A-PEP.SCGN/ADRA2C_20-29_vs_50-59
0.899222265	0.788495895	0.182	0	1	LINC01012	A-PEP.SCGN/ADRA2C_20-29_vs_50-59
0.899235997	1.584962501	0.545	0	1	CAHM	A-PEP.SCGN/ADRA2C_20-29_vs_50-59
0.899265043	1.064130337	0.273	0	1	NAV2-IT1	A-PEP.SCGN/ADRA2C_20-29_vs_50-59
0.899325146	1.932885804	0.455	0	1	TMEM14B-DT	A-PEP.SCGN/ADRA2C_20-29_vs_50-59
0.899366755	1	0.364	0	1	SLC6A4	A-PEP.SCGN/ADRA2C_20-29_vs_50-59
0.899392323	1	0.182	0	1	SLC39A13-AS1	A-PEP.SCGN/ADRA2C_20-29_vs_50-59
0.899399031	0.68740977	0.818	0.75	1	INTS11	A-PEP.SCGN/ADRA2C_20-29_vs_50-59
0.899420477	1.750021747	0.364	0	1	LINC00640	A-PEP.SCGN/ADRA2C_20-29_vs_50-59
0.899420656	0.32483969	0.364	0.25	1	GNLY	A-PEP.SCGN/ADRA2C_20-29_vs_50-59
0.899452865	0.561629997	0.909	0.75	1	DHRSX	A-PEP.SCGN/ADRA2C_20-29_vs_50-59
0.899540305	0.834751486	0.727	0.5	1	EHHADH	A-PEP.SCGN/ADRA2C_20-29_vs_50-59
0.899555053	1.125530882	0.364	0	1	MIR3935	A-PEP.SCGN/ADRA2C_20-29_vs_50-59
0.899555774	0.58359281	0.909	0.75	1	NAE1	A-PEP.SCGN/ADRA2C_20-29_vs_50-59
0.899594173	1.184424571	0.364	0	1	LINC02622	A-PEP.SCGN/ADRA2C_20-29_vs_50-59
0.899595994	0.848302595	0.909	0.75	1	CSGALNACT2	A-PEP.SCGN/ADRA2C_20-29_vs_50-59
0.8995981	2.032421478	0.455	0	1	SLCO5A1-AS1	A-PEP.SCGN/ADRA2C_20-29_vs_50-59
0.899602363	0.457045026	0.727	0.5	1	NDE1	A-PEP.SCGN/ADRA2C_20-29_vs_50-59
0.89961643	1.898120386	0.545	0	1	SUV39H2-DT	A-PEP.SCGN/ADRA2C_20-29_vs_50-59
0.899633024	1.628031223	0.545	0	1	SLC5A2	A-PEP.SCGN/ADRA2C_20-29_vs_50-59
0.899647812	0.762960803	0.636	0.25	1	SLC44A4	A-PEP.SCGN/ADRA2C_20-29_vs_50-59
0.899669748	1.295455884	0.273	0	1	SNORA23	A-PEP.SCGN/ADRA2C_20-29_vs_50-59
0.89968826	1.295455884	0.364	0	1	RPL7P15	A-PEP.SCGN/ADRA2C_20-29_vs_50-59
0.899836631	0.862496476	0.727	0.5	1	FGD3	A-PEP.SCGN/ADRA2C_20-29_vs_50-59
0.899847232	1.295455884	0.364	0	1	HSPD1P4	A-PEP.SCGN/ADRA2C_20-29_vs_50-59
0.899858073	0.415037499	0.182	0.25	1	KCNK7	A-PEP.SCGN/ADRA2C_20-29_vs_50-59
0.899884989	1.064130337	0.545	0	1	LINC02250	A-PEP.SCGN/ADRA2C_20-29_vs_50-59
0.8999281	0.789348804	0.909	0.75	1	DHRS11	A-PEP.SCGN/ADRA2C_20-29_vs_50-59
0.899945315	0.767395774	0.727	0.75	1	DNMT1	A-PEP.SCGN/ADRA2C_20-29_vs_50-59
0.899960005	0.242570303	0.818	0.75	1	MSRB3	A-PEP.SCGN/ADRA2C_20-29_vs_50-59
0.899963565	0.685452176	1	0.75	1	EIF5A2	A-PEP.SCGN/ADRA2C_20-29_vs_50-59
0.899991617	0.794950917	0.909	0.75	1	TTYH3	A-PEP.SCGN/ADRA2C_20-29_vs_50-59
0.899993495	0.807354922	0.818	0.75	1	SLC26A2	A-PEP.SCGN/ADRA2C_20-29_vs_50-59
0.899995943	0.840128663	0.636	0.75	1	SSH3	A-PEP.SCGN/ADRA2C_20-29_vs_50-59
0.9000551	1.569923101	0.909	1	1	SET	A-PEP.SCGN/ADRA2C_20-29_vs_50-59
0.900139633	0.820676301	0.636	0.5	1	SLC16A13	A-PEP.SCGN/ADRA2C_20-29_vs_50-59
0.900188895	0.615856509	0.455	0.25	1	CDC6	A-PEP.SCGN/ADRA2C_20-29_vs_50-59
0.900303354	1.644905041	0.545	0.25	1	LIX1	A-PEP.SCGN/ADRA2C_20-29_vs_50-59
0.900341871	1.628031223	0.455	0	1	LHX4	A-PEP.SCGN/ADRA2C_20-29_vs_50-59
0.900357462	0.742455147	1	0.75	1	TBC1D20	A-PEP.SCGN/ADRA2C_20-29_vs_50-59
0.900379888	0.707575899	0.636	0.5	1	CEP43	A-PEP.SCGN/ADRA2C_20-29_vs_50-59
0.900420519	0.920211974	0.727	0.75	1	POLL	A-PEP.SCGN/ADRA2C_20-29_vs_50-59
0.900437683	0.809271537	0.909	0.75	1	C7orf50	A-PEP.SCGN/ADRA2C_20-29_vs_50-59
0.900625642	0.529949635	0.909	0.75	1	SLC35F1	A-PEP.SCGN/ADRA2C_20-29_vs_50-59
0.900633502	1.064130337	0.455	0	1	MIR924HG	A-PEP.SCGN/ADRA2C_20-29_vs_50-59
0.900699041	1.18966122	0.727	0.5	1	FMNL3	A-PEP.SCGN/ADRA2C_20-29_vs_50-59
0.900720846	1.540568381	0.455	0	1	ALDH1A2	A-PEP.SCGN/ADRA2C_20-29_vs_50-59
0.900727283	1.190379408	1	1	1	CLIP3	A-PEP.SCGN/ADRA2C_20-29_vs_50-59
0.900734968	1	0.182	0	1	ZNF778-DT	A-PEP.SCGN/ADRA2C_20-29_vs_50-59
0.900788554	0.862496476	0.455	0.25	1	MUC15	A-PEP.SCGN/ADRA2C_20-29_vs_50-59
0.900844646	1	0.455	0	1	SINHCAF	A-PEP.SCGN/ADRA2C_20-29_vs_50-59
0.900862626	1.125530882	0.273	0	1	ACTG1P1	A-PEP.SCGN/ADRA2C_20-29_vs_50-59
0.900863876	0.932885804	0.273	0	1	SDHCP3	A-PEP.SCGN/ADRA2C_20-29_vs_50-59
0.900946521	0.721140627	0.818	0.75	1	MPC1	A-PEP.SCGN/ADRA2C_20-29_vs_50-59
0.90097876	1.064130337	0.455	0	1	LINC00643	A-PEP.SCGN/ADRA2C_20-29_vs_50-59
0.901010722	1.295455884	0.182	0	1	RPL7P20	A-PEP.SCGN/ADRA2C_20-29_vs_50-59
0.901012342	0.932885804	0.455	0	1	SLC30A3	A-PEP.SCGN/ADRA2C_20-29_vs_50-59
0.901085628	0.976337322	0.727	0.75	1	PIGP	A-PEP.SCGN/ADRA2C_20-29_vs_50-59
0.901101643	0.7589919	0.909	0.75	1	FCHSD1	A-PEP.SCGN/ADRA2C_20-29_vs_50-59
0.901128731	0.705313144	0.727	0.75	1	ZNF844	A-PEP.SCGN/ADRA2C_20-29_vs_50-59
0.901166032	1.064130337	0.455	0	1	LINC01807	A-PEP.SCGN/ADRA2C_20-29_vs_50-59
0.901232744	1.168599604	0.636	0.5	1	EXPH5	A-PEP.SCGN/ADRA2C_20-29_vs_50-59
0.901269574	1.788495895	0.182	0	1	AHCYP3	A-PEP.SCGN/ADRA2C_20-29_vs_50-59
0.90137098	0.610957709	0.727	0.5	1	MYOM1	A-PEP.SCGN/ADRA2C_20-29_vs_50-59
0.90140242	0.836617844	0.818	0.75	1	ARHGEF1	A-PEP.SCGN/ADRA2C_20-29_vs_50-59
0.901405328	0.672274061	0.818	0.75	1	DIMT1	A-PEP.SCGN/ADRA2C_20-29_vs_50-59
0.901535895	0.74647268	0.909	1	1	SRBD1	A-PEP.SCGN/ADRA2C_20-29_vs_50-59
0.901584007	0.932885804	0.273	0	1	APOF	A-PEP.SCGN/ADRA2C_20-29_vs_50-59
0.901636024	1.197977163	0.818	1	1	SMARCC2	A-PEP.SCGN/ADRA2C_20-29_vs_50-59
0.901686384	1.788495895	0.182	0	1	RAB4A-AS1	A-PEP.SCGN/ADRA2C_20-29_vs_50-59
0.901730276	0.607682577	0.818	0.5	1	LNX2	A-PEP.SCGN/ADRA2C_20-29_vs_50-59
0.901809451	0.357404356	1	1	1	WASF3	A-PEP.SCGN/ADRA2C_20-29_vs_50-59
0.901828547	1.184424571	0.455	0	1	SLC26A4	A-PEP.SCGN/ADRA2C_20-29_vs_50-59
0.901879745	1.504042505	0.727	0.75	1	STK32B	A-PEP.SCGN/ADRA2C_20-29_vs_50-59
0.901945948	1.039491051	0.909	0.75	1	PEX6	A-PEP.SCGN/ADRA2C_20-29_vs_50-59
0.901969424	0.863451587	0.909	0.75	1	FBXO30	A-PEP.SCGN/ADRA2C_20-29_vs_50-59
0.902102061	0.795083555	0.909	0.75	1	ANKRD28	A-PEP.SCGN/ADRA2C_20-29_vs_50-59
0.902114486	1.184424571	0.273	0	1	LINC00620	A-PEP.SCGN/ADRA2C_20-29_vs_50-59
0.902153453	0.510194732	0.545	0.5	1	SLC10A6	A-PEP.SCGN/ADRA2C_20-29_vs_50-59
0.902155592	1.064130337	0.455	0	1	LINC01934	A-PEP.SCGN/ADRA2C_20-29_vs_50-59
0.902188961	0.438688767	0.909	0.75	1	UBXN8	A-PEP.SCGN/ADRA2C_20-29_vs_50-59
0.902209145	1.628031223	0.545	0	1	MIR138-1	A-PEP.SCGN/ADRA2C_20-29_vs_50-59
0.902221496	1.750021747	0.455	0	1	SPDYE16	A-PEP.SCGN/ADRA2C_20-29_vs_50-59
0.902233912	0.946560741	0.636	0.25	1	MAP3K7CL	A-PEP.SCGN/ADRA2C_20-29_vs_50-59
0.902234077	1.800259344	0.818	1	1	WDR35	A-PEP.SCGN/ADRA2C_20-29_vs_50-59
0.902239691	0.771247414	0.818	0.75	1	MOSPD1	A-PEP.SCGN/ADRA2C_20-29_vs_50-59
0.902309165	0.862496476	0.364	0	1	FGF17	A-PEP.SCGN/ADRA2C_20-29_vs_50-59
0.902311512	1.125530882	0.455	0	1	PPIAP6	A-PEP.SCGN/ADRA2C_20-29_vs_50-59
0.902322283	1.125530882	0.364	0	1	PPIAP41	A-PEP.SCGN/ADRA2C_20-29_vs_50-59
0.902340032	0.698878754	0.818	0.75	1	FAM114A2	A-PEP.SCGN/ADRA2C_20-29_vs_50-59
0.90239536	1.8259706	0.273	0	1	MMP12	A-PEP.SCGN/ADRA2C_20-29_vs_50-59
0.902409495	0.563505193	0.909	0.75	1	BRPF3	A-PEP.SCGN/ADRA2C_20-29_vs_50-59
0.902416893	0.472494372	0.818	0.75	1	SNF8	A-PEP.SCGN/ADRA2C_20-29_vs_50-59
0.902438476	1.263034406	0.455	0.5	1	TRDN	A-PEP.SCGN/ADRA2C_20-29_vs_50-59
0.902459007	1.184424571	0.455	0	1	DGUOK-AS1	A-PEP.SCGN/ADRA2C_20-29_vs_50-59
0.902476651	0.926985203	0.636	0.75	1	TTC26	A-PEP.SCGN/ADRA2C_20-29_vs_50-59
0.902495612	0.830074999	0.818	0.75	1	LAMA4	A-PEP.SCGN/ADRA2C_20-29_vs_50-59
0.902514794	1	0.182	0	1	OR8D1	A-PEP.SCGN/ADRA2C_20-29_vs_50-59
0.902677021	1.184424571	0.545	0	1	SAMMSON	A-PEP.SCGN/ADRA2C_20-29_vs_50-59
0.902726019	0.813586876	0.455	0.25	1	STEAP1	A-PEP.SCGN/ADRA2C_20-29_vs_50-59
0.902796821	0.736215947	1	0.75	1	PTTG1IP	A-PEP.SCGN/ADRA2C_20-29_vs_50-59
0.90304198	0.50535635	0.909	0.75	1	TMTC2	A-PEP.SCGN/ADRA2C_20-29_vs_50-59
0.903065837	1.177998302	0.455	0.5	1	HRK	A-PEP.SCGN/ADRA2C_20-29_vs_50-59
0.903094035	1.184424571	0.364	0	1	BEAN1-AS1	A-PEP.SCGN/ADRA2C_20-29_vs_50-59
0.903151141	1.494764692	0.364	0	1	IL20RB	A-PEP.SCGN/ADRA2C_20-29_vs_50-59
0.903195735	1.184424571	0.455	0	1	CCNYL2	A-PEP.SCGN/ADRA2C_20-29_vs_50-59
0.903198798	0.862496476	0.364	0	1	LYPLAL1-AS1	A-PEP.SCGN/ADRA2C_20-29_vs_50-59
0.903202678	0.949959318	0.727	0.75	1	ALDH1L1	A-PEP.SCGN/ADRA2C_20-29_vs_50-59
0.9032228	0.919080005	0.545	0.25	1	ENPP3	A-PEP.SCGN/ADRA2C_20-29_vs_50-59
0.903255043	0.623193438	0.818	0.75	1	ELOA	A-PEP.SCGN/ADRA2C_20-29_vs_50-59
0.903259014	0.932885804	0.364	0	1	GAPDHP62	A-PEP.SCGN/ADRA2C_20-29_vs_50-59
0.903327384	0.788495895	0.727	0.25	1	ZNF74	A-PEP.SCGN/ADRA2C_20-29_vs_50-59
0.903343298	1.064130337	0.273	0	1	ABCC13	A-PEP.SCGN/ADRA2C_20-29_vs_50-59
0.903372732	1.295455884	0.455	0	1	PPP1R14B-AS1	A-PEP.SCGN/ADRA2C_20-29_vs_50-59
0.903456112	0.62398439	0.727	0.5	1	NXN	A-PEP.SCGN/ADRA2C_20-29_vs_50-59
0.90346114	0.862496476	0.545	0.25	1	COL19A1	A-PEP.SCGN/ADRA2C_20-29_vs_50-59
0.903499138	1.001616544	1	1	1	CD81	A-PEP.SCGN/ADRA2C_20-29_vs_50-59
0.903536108	1.064130337	0.364	0	1	POLR3GP2	A-PEP.SCGN/ADRA2C_20-29_vs_50-59
0.903549577	0.932885804	0.182	0	1	IGSF23	A-PEP.SCGN/ADRA2C_20-29_vs_50-59
0.903599354	0.736664059	0.818	0.75	1	ADAM15	A-PEP.SCGN/ADRA2C_20-29_vs_50-59
0.903605414	1.025463927	0.818	0.75	1	EPM2A	A-PEP.SCGN/ADRA2C_20-29_vs_50-59
0.903657518	0.932885804	0.182	0	1	JTBP1	A-PEP.SCGN/ADRA2C_20-29_vs_50-59
0.903719679	1.494764692	0.182	0	1	ITGB5-AS1	A-PEP.SCGN/ADRA2C_20-29_vs_50-59
0.903722652	1.295455884	0.273	0	1	GLYCTK-AS1	A-PEP.SCGN/ADRA2C_20-29_vs_50-59
0.903764417	1.133184455	0.909	0.75	1	SPTLC1	A-PEP.SCGN/ADRA2C_20-29_vs_50-59
0.903850923	0.928417869	0.909	0.75	1	DUSP11	A-PEP.SCGN/ADRA2C_20-29_vs_50-59
0.903862921	1.025995209	0.636	0.25	1	ZNF564	A-PEP.SCGN/ADRA2C_20-29_vs_50-59
0.903949365	1.898120386	0.545	0	1	UNC5C-AS1	A-PEP.SCGN/ADRA2C_20-29_vs_50-59
0.90402757	1.347923303	0.182	0	1	GJB4	A-PEP.SCGN/ADRA2C_20-29_vs_50-59
0.904069063	0.716254421	0.909	0.75	1	KEAP1	A-PEP.SCGN/ADRA2C_20-29_vs_50-59
0.904099519	0.957689195	0.818	0.75	1	PHLPP2	A-PEP.SCGN/ADRA2C_20-29_vs_50-59
0.904166616	1.8259706	0.455	0	1	SMIM14-DT	A-PEP.SCGN/ADRA2C_20-29_vs_50-59
0.904238065	1.628031223	0.545	0	1	DNAI1	A-PEP.SCGN/ADRA2C_20-29_vs_50-59
0.904271459	0.089461627	0.727	0.5	1	WDR83	A-PEP.SCGN/ADRA2C_20-29_vs_50-59
0.904286434	1.157239742	0.636	0.5	1	MCUB	A-PEP.SCGN/ADRA2C_20-29_vs_50-59
0.904297954	1.064130337	0.545	0	1	FTH1P23	A-PEP.SCGN/ADRA2C_20-29_vs_50-59
0.904334105	1	0.273	0	1	LINC01666	A-PEP.SCGN/ADRA2C_20-29_vs_50-59
0.904359414	1.125530882	0.455	0	1	HELZ-AS1	A-PEP.SCGN/ADRA2C_20-29_vs_50-59
0.904394473	0.862496476	0.455	0.25	1	BTK	A-PEP.SCGN/ADRA2C_20-29_vs_50-59
0.904409728	1	0.364	0	1	FGF6	A-PEP.SCGN/ADRA2C_20-29_vs_50-59
0.904454344	1.932885804	0.364	0	1	HNRNPA1P71	A-PEP.SCGN/ADRA2C_20-29_vs_50-59
0.904477008	1	0.545	0	1	POU2F3	A-PEP.SCGN/ADRA2C_20-29_vs_50-59
0.904489403	1.347923303	0.182	0	1	LINC02748	A-PEP.SCGN/ADRA2C_20-29_vs_50-59
0.904602873	1.125530882	0.545	0.25	1	CLDN6	A-PEP.SCGN/ADRA2C_20-29_vs_50-59
0.904611408	0.897757581	0.909	0.75	1	OBSL1	A-PEP.SCGN/ADRA2C_20-29_vs_50-59
0.904623258	1.788495895	0.182	0	1	TNS2-AS1	A-PEP.SCGN/ADRA2C_20-29_vs_50-59
0.904652669	1.056932126	1	1	1	EBF1	A-PEP.SCGN/ADRA2C_20-29_vs_50-59
0.904664452	0.862496476	0.182	0	1	GOT2P6	A-PEP.SCGN/ADRA2C_20-29_vs_50-59
0.904670144	1.125530882	0.455	0	1	HERC2P10	A-PEP.SCGN/ADRA2C_20-29_vs_50-59
0.904670903	1.095157233	0.727	0.25	1	MYO5C	A-PEP.SCGN/ADRA2C_20-29_vs_50-59
0.904675785	1.295455884	0.364	0	1	LINC02102	A-PEP.SCGN/ADRA2C_20-29_vs_50-59
0.904714972	0.592507786	0.909	0.75	1	ANXA11	A-PEP.SCGN/ADRA2C_20-29_vs_50-59
0.904777961	0.332613343	0.818	0.75	1	MLLT6	A-PEP.SCGN/ADRA2C_20-29_vs_50-59
0.904801003	0.695846607	0.636	0.5	1	CFAP92	A-PEP.SCGN/ADRA2C_20-29_vs_50-59
0.904804628	1.347923303	0.727	0.25	1	DRD2	A-PEP.SCGN/ADRA2C_20-29_vs_50-59
0.904927021	1.347923303	0.182	0	1	AGAP1-IT1	A-PEP.SCGN/ADRA2C_20-29_vs_50-59
0.904940323	1.2410081	0.364	0	1	REL-DT	A-PEP.SCGN/ADRA2C_20-29_vs_50-59
0.904977411	0.488100961	0.364	0.25	1	ENKUR	A-PEP.SCGN/ADRA2C_20-29_vs_50-59
0.904995545	1.184424571	0.455	0	1	EIF1P3	A-PEP.SCGN/ADRA2C_20-29_vs_50-59
0.90504558	1.788495895	0.182	0	1	LINC02938	A-PEP.SCGN/ADRA2C_20-29_vs_50-59
0.905050601	0.540568381	0.909	0.5	1	RGS2	A-PEP.SCGN/ADRA2C_20-29_vs_50-59
0.905067796	1.076621282	0.545	0.25	1	RGS18	A-PEP.SCGN/ADRA2C_20-29_vs_50-59
0.905111331	0.540568381	0.364	0.25	1	IGF2BP3	A-PEP.SCGN/ADRA2C_20-29_vs_50-59
0.905119637	1.566103473	0.545	0.25	1	TMSB15A	A-PEP.SCGN/ADRA2C_20-29_vs_50-59
0.905123659	1.540568381	0.455	0.25	1	NUAK2	A-PEP.SCGN/ADRA2C_20-29_vs_50-59
0.90512657	0.566421809	0.909	0.75	1	ASMTL	A-PEP.SCGN/ADRA2C_20-29_vs_50-59
0.905177807	0.756008042	0.818	0.75	1	ENDOV	A-PEP.SCGN/ADRA2C_20-29_vs_50-59
0.905205296	0.289606808	0.909	0.75	1	HTR1D	A-PEP.SCGN/ADRA2C_20-29_vs_50-59
0.905231195	0.862496476	0.455	0.25	1	ARHGEF19	A-PEP.SCGN/ADRA2C_20-29_vs_50-59
0.905241019	0.742202243	0.273	0.25	1	H1-3	A-PEP.SCGN/ADRA2C_20-29_vs_50-59
0.905250839	0.762960803	0.818	0.5	1	OAZ3	A-PEP.SCGN/ADRA2C_20-29_vs_50-59
0.905262524	1.064130337	0.545	0	1	HAND2-AS1	A-PEP.SCGN/ADRA2C_20-29_vs_50-59
0.905266045	0.917288949	0.818	0.75	1	DICER1	A-PEP.SCGN/ADRA2C_20-29_vs_50-59
0.905332282	1.184424571	0.364	0	1	ZNF230-DT	A-PEP.SCGN/ADRA2C_20-29_vs_50-59
0.905346028	1.125530882	0.273	0	1	TTC23L-AS1	A-PEP.SCGN/ADRA2C_20-29_vs_50-59
0.905354923	0.373704107	0.727	0.75	1	EPB41L4A	A-PEP.SCGN/ADRA2C_20-29_vs_50-59
0.905363755	0.767076911	0.909	0.75	1	ID2	A-PEP.SCGN/ADRA2C_20-29_vs_50-59
0.90536802	1.184424571	0.455	0	1	CD33	A-PEP.SCGN/ADRA2C_20-29_vs_50-59
0.90537595	1.710493383	0.455	0	1	PI4KAP1	A-PEP.SCGN/ADRA2C_20-29_vs_50-59
0.905420938	0.533851059	0.909	1	1	SELENOF	A-PEP.SCGN/ADRA2C_20-29_vs_50-59
0.905428758	1	0.273	0	1	ANKRD10-IT1	A-PEP.SCGN/ADRA2C_20-29_vs_50-59
0.905470598	0.690315501	1	0.75	1	TRIB1	A-PEP.SCGN/ADRA2C_20-29_vs_50-59
0.905489528	1.2410081	0.364	0	1	SERF1A	A-PEP.SCGN/ADRA2C_20-29_vs_50-59
0.905580567	3.499054175	0.818	1	1	SMIM3	A-PEP.SCGN/ADRA2C_20-29_vs_50-59
0.905632751	0.380103709	0.727	0.5	1	FAM78A	A-PEP.SCGN/ADRA2C_20-29_vs_50-59
0.905655437	1.184424571	0.273	0	1	ZDHHC19	A-PEP.SCGN/ADRA2C_20-29_vs_50-59
0.905691296	1.064130337	0.364	0	1	ISCA1P1	A-PEP.SCGN/ADRA2C_20-29_vs_50-59
0.905703636	1.2410081	0.545	0	1	IL6STP1	A-PEP.SCGN/ADRA2C_20-29_vs_50-59
0.905710881	1.064130337	0.545	0	1	MIR4754	A-PEP.SCGN/ADRA2C_20-29_vs_50-59
0.905783619	0.995134245	0.727	0.5	1	NXT1	A-PEP.SCGN/ADRA2C_20-29_vs_50-59
0.905786895	0.543579224	0.909	0.75	1	CCP110	A-PEP.SCGN/ADRA2C_20-29_vs_50-59
0.905812442	0.819544331	0.818	0.75	1	ASF1A	A-PEP.SCGN/ADRA2C_20-29_vs_50-59
0.905854432	2	0.364	0	1	KLF17	A-PEP.SCGN/ADRA2C_20-29_vs_50-59
0.905884847	1.295455884	0.364	0	1	MTND1P11	A-PEP.SCGN/ADRA2C_20-29_vs_50-59
0.905892322	1.788495895	0.182	0	1	FAM120A2P	A-PEP.SCGN/ADRA2C_20-29_vs_50-59
0.905910552	1.2410081	0.455	0	1	NDUFS5P3	A-PEP.SCGN/ADRA2C_20-29_vs_50-59
0.905944121	0.714921742	0.636	0.5	1	GOLM2	A-PEP.SCGN/ADRA2C_20-29_vs_50-59
0.905950829	1.540568381	0.636	0	1	TLL2	A-PEP.SCGN/ADRA2C_20-29_vs_50-59
0.905962132	0.859888803	0.909	1	1	PTBP3	A-PEP.SCGN/ADRA2C_20-29_vs_50-59
0.905995129	-0.041288208	0.818	0.5	1	PLXDC1	A-PEP.SCGN/ADRA2C_20-29_vs_50-59
0.905996774	0.950473556	0.909	1	1	GFPT1	A-PEP.SCGN/ADRA2C_20-29_vs_50-59
0.906032293	1.514573173	0.727	0.5	1	WAS	A-PEP.SCGN/ADRA2C_20-29_vs_50-59
0.906050583	0.955605881	0.364	0.25	1	C17orf114	A-PEP.SCGN/ADRA2C_20-29_vs_50-59
0.906066962	0.458106221	0.727	0.5	1	DUSP5	A-PEP.SCGN/ADRA2C_20-29_vs_50-59
0.906082357	1.2410081	0.273	0	1	LINC02405	A-PEP.SCGN/ADRA2C_20-29_vs_50-59
0.906086859	1.184424571	0.364	0	1	CHCHD2P9	A-PEP.SCGN/ADRA2C_20-29_vs_50-59
0.906092903	2.155278225	0.273	0	1	CALHM1	A-PEP.SCGN/ADRA2C_20-29_vs_50-59
0.906106715	1.494764692	0.545	0	1	CYP4A22-AS1	A-PEP.SCGN/ADRA2C_20-29_vs_50-59
0.906113104	0.862496476	0.273	0	1	RPS15AP6	A-PEP.SCGN/ADRA2C_20-29_vs_50-59
0.906155967	1.125530882	0.636	0.5	1	KIF2C	A-PEP.SCGN/ADRA2C_20-29_vs_50-59
0.906188533	1.678071905	0.455	0.25	1	MST1	A-PEP.SCGN/ADRA2C_20-29_vs_50-59
0.906231972	1	0.182	0	1	LCE1A	A-PEP.SCGN/ADRA2C_20-29_vs_50-59
0.90629348	1.785875195	0.364	0.25	1	WARS	A-PEP.SCGN/ADRA2C_20-29_vs_50-59
0.906293583	0.899649475	0.818	0.75	1	IQCH	A-PEP.SCGN/ADRA2C_20-29_vs_50-59
0.906295048	0.540568381	0.545	0.25	1	AIRE	A-PEP.SCGN/ADRA2C_20-29_vs_50-59
0.906359882	0.655817703	0.818	0.75	1	CHMP5	A-PEP.SCGN/ADRA2C_20-29_vs_50-59
0.906412213	0.824150165	0.818	0.75	1	CNEP1R1	A-PEP.SCGN/ADRA2C_20-29_vs_50-59
0.90642526	0.377069649	0.455	0.5	1	PSRC1	A-PEP.SCGN/ADRA2C_20-29_vs_50-59
0.906457369	1.184424571	0.455	0	1	TPTE2P5	A-PEP.SCGN/ADRA2C_20-29_vs_50-59
0.906473833	1.064130337	0.364	0	1	PSG6	A-PEP.SCGN/ADRA2C_20-29_vs_50-59
0.90656094	1.2410081	0.182	0	1	TRAV16	A-PEP.SCGN/ADRA2C_20-29_vs_50-59
0.906598892	0.744820268	0.909	0.75	1	VWA8	A-PEP.SCGN/ADRA2C_20-29_vs_50-59
0.906669116	1	0.273	0	1	KIR3DL3	A-PEP.SCGN/ADRA2C_20-29_vs_50-59
0.90667211	2	0.455	0	1	PPIAP55	A-PEP.SCGN/ADRA2C_20-29_vs_50-59
0.906684575	0.064130337	0.182	0.25	1	KLF4	A-PEP.SCGN/ADRA2C_20-29_vs_50-59
0.906758305	2.064130337	0.364	0	1	SNORD113-9	A-PEP.SCGN/ADRA2C_20-29_vs_50-59
0.906760598	1.742202243	0.545	0.25	1	RNASE3	A-PEP.SCGN/ADRA2C_20-29_vs_50-59
0.906762896	1.108314747	0.909	0.75	1	CORO1C	A-PEP.SCGN/ADRA2C_20-29_vs_50-59
0.906797812	0.838747873	0.727	0.75	1	NT5E	A-PEP.SCGN/ADRA2C_20-29_vs_50-59
0.906846278	2.155278225	0.273	0	1	SLC25A5-AS1	A-PEP.SCGN/ADRA2C_20-29_vs_50-59
0.906866394	2.032421478	0.364	0	1	CBWD6	A-PEP.SCGN/ADRA2C_20-29_vs_50-59
0.906887214	0.744363584	0.909	0.75	1	NT5C2	A-PEP.SCGN/ADRA2C_20-29_vs_50-59
0.906906397	1.295455884	0.364	0	1	HMGB1P23	A-PEP.SCGN/ADRA2C_20-29_vs_50-59
0.906916683	1.966833136	0.364	0	1	MTND6P3	A-PEP.SCGN/ADRA2C_20-29_vs_50-59
0.906921017	0.932885804	0.364	0	1	VDAC1P8	A-PEP.SCGN/ADRA2C_20-29_vs_50-59
0.906946221	0.862496476	0.182	0	1	UBE2R2-AS1	A-PEP.SCGN/ADRA2C_20-29_vs_50-59
0.906976355	0.516320835	0.909	0.75	1	QRICH2	A-PEP.SCGN/ADRA2C_20-29_vs_50-59
0.906983283	0.788495895	0.182	0	1	ASIP	A-PEP.SCGN/ADRA2C_20-29_vs_50-59
0.906983283	0.788495895	0.182	0	1	IFIT1B	A-PEP.SCGN/ADRA2C_20-29_vs_50-59
0.907005138	0.52329039	0.727	0.5	1	CCT6B	A-PEP.SCGN/ADRA2C_20-29_vs_50-59
0.907030567	1.494764692	0.364	0	1	TAC4	A-PEP.SCGN/ADRA2C_20-29_vs_50-59
0.907040374	1.285746414	0.909	1	1	EZR	A-PEP.SCGN/ADRA2C_20-29_vs_50-59
0.907054553	2.757799098	0.364	0.25	1	SLC66A1L	A-PEP.SCGN/ADRA2C_20-29_vs_50-59
0.907075887	1.892059791	0.818	1	1	SELENOT	A-PEP.SCGN/ADRA2C_20-29_vs_50-59
0.907112501	0.302599313	0.909	0.5	1	PDE11A	A-PEP.SCGN/ADRA2C_20-29_vs_50-59
0.907133374	1.211470328	0.818	1	1	PPIF	A-PEP.SCGN/ADRA2C_20-29_vs_50-59
0.907144733	1.295455884	0.182	0	1	CDCA4P1	A-PEP.SCGN/ADRA2C_20-29_vs_50-59
0.907166217	1	0.455	0	1	PPIAP13	A-PEP.SCGN/ADRA2C_20-29_vs_50-59
0.907218938	1.184424571	0.273	0	1	SNORD114-21	A-PEP.SCGN/ADRA2C_20-29_vs_50-59
0.907225161	1	0.455	0	1	LINC01018	A-PEP.SCGN/ADRA2C_20-29_vs_50-59
0.907284119	1.064130337	0.545	0	1	PKHD1	A-PEP.SCGN/ADRA2C_20-29_vs_50-59
0.907299105	1.862496476	0.455	0	1	ING2-DT	A-PEP.SCGN/ADRA2C_20-29_vs_50-59
0.907325146	1.103504576	0.545	0.5	1	CCDC177	A-PEP.SCGN/ADRA2C_20-29_vs_50-59
0.907344436	0.823502345	0.727	0.75	1	ADGRA3	A-PEP.SCGN/ADRA2C_20-29_vs_50-59
0.907389782	1.125530882	0.364	0	1	MUC13	A-PEP.SCGN/ADRA2C_20-29_vs_50-59
0.90739393	0.415037499	0.636	0.25	1	C5AR2	A-PEP.SCGN/ADRA2C_20-29_vs_50-59
0.907405444	0.862496476	0.182	0	1	RPL9P2	A-PEP.SCGN/ADRA2C_20-29_vs_50-59
0.907450959	0.049582029	0.273	0.25	1	GPER1	A-PEP.SCGN/ADRA2C_20-29_vs_50-59
0.907566106	1.295455884	0.364	0	1	PEBP1P2	A-PEP.SCGN/ADRA2C_20-29_vs_50-59
0.907570167	1	0.364	0	1	TPTE2P3	A-PEP.SCGN/ADRA2C_20-29_vs_50-59
0.907601852	1.932885804	0.364	0	1	NOC2LP1	A-PEP.SCGN/ADRA2C_20-29_vs_50-59
0.907602136	1	0.273	0	1	YAE1-DT	A-PEP.SCGN/ADRA2C_20-29_vs_50-59
0.907602431	1	0.455	0	1	LINC00324	A-PEP.SCGN/ADRA2C_20-29_vs_50-59
0.907635406	0.270961322	0.818	0.5	1	WWC1	A-PEP.SCGN/ADRA2C_20-29_vs_50-59
0.907661743	2.184424571	0.273	0	1	ALG3P1	A-PEP.SCGN/ADRA2C_20-29_vs_50-59
0.907749105	1.377069649	0.545	0.5	1	AGAP9	A-PEP.SCGN/ADRA2C_20-29_vs_50-59
0.907755752	1.125530882	0.273	0	1	LINC01353	A-PEP.SCGN/ADRA2C_20-29_vs_50-59
0.9077668	1.628031223	0.636	0	1	LYG2	A-PEP.SCGN/ADRA2C_20-29_vs_50-59
0.907770509	1.064130337	0.182	0	1	LIF	A-PEP.SCGN/ADRA2C_20-29_vs_50-59
0.907826821	1.101283336	0.636	0.5	1	MXRA5	A-PEP.SCGN/ADRA2C_20-29_vs_50-59
0.907830934	1.540568381	0.545	0.25	1	PLB1	A-PEP.SCGN/ADRA2C_20-29_vs_50-59
0.907865041	0.667272854	0.636	0.5	1	PALS1	A-PEP.SCGN/ADRA2C_20-29_vs_50-59
0.907891884	1.125530882	0.636	0.25	1	TMEM119	A-PEP.SCGN/ADRA2C_20-29_vs_50-59
0.907994899	0.788495895	0.182	0	1	VWA8-AS1	A-PEP.SCGN/ADRA2C_20-29_vs_50-59
0.908005868	1.898120386	0.455	0	1	NSRP1P1	A-PEP.SCGN/ADRA2C_20-29_vs_50-59
0.908032896	0.891642822	0.727	0.75	1	WDCP	A-PEP.SCGN/ADRA2C_20-29_vs_50-59
0.908155558	1.263034406	0.636	0.25	1	IGF2BP2	A-PEP.SCGN/ADRA2C_20-29_vs_50-59
0.908180759	0.469133243	1	0.75	1	LNX1	A-PEP.SCGN/ADRA2C_20-29_vs_50-59
0.908225567	1.710493383	0.273	0	1	CCL4L2	A-PEP.SCGN/ADRA2C_20-29_vs_50-59
0.908290769	0.692571475	0.909	0.75	1	RABL3	A-PEP.SCGN/ADRA2C_20-29_vs_50-59
0.90832007	0.918735316	0.909	0.75	1	CERCAM	A-PEP.SCGN/ADRA2C_20-29_vs_50-59
0.908331277	0.788495895	0.182	0	1	ARMS2	A-PEP.SCGN/ADRA2C_20-29_vs_50-59
0.908370801	1.8259706	0.273	0	1	DNAJA2-DT	A-PEP.SCGN/ADRA2C_20-29_vs_50-59
0.908383454	1.2410081	0.364	0	1	OR13C1P	A-PEP.SCGN/ADRA2C_20-29_vs_50-59
0.908430288	0.31524861	1	0.75	1	SLC37A3	A-PEP.SCGN/ADRA2C_20-29_vs_50-59
0.908479599	1.736965594	0.273	0.25	1	C16orf70	A-PEP.SCGN/ADRA2C_20-29_vs_50-59
0.908513928	1.074438608	1	1	1	G3BP2	A-PEP.SCGN/ADRA2C_20-29_vs_50-59
0.90851718	1	0.636	0.5	1	GP6	A-PEP.SCGN/ADRA2C_20-29_vs_50-59
0.908519142	0.4665678	0.455	0.25	1	LEF1	A-PEP.SCGN/ADRA2C_20-29_vs_50-59
0.908547283	0.664557099	0.909	0.75	1	HBEGF	A-PEP.SCGN/ADRA2C_20-29_vs_50-59
0.90860172	0.932885804	0.273	0	1	BTNL2	A-PEP.SCGN/ADRA2C_20-29_vs_50-59
0.908605063	1.386655698	0.909	0.75	1	SYNPR	A-PEP.SCGN/ADRA2C_20-29_vs_50-59
0.908607058	0.659947941	1	1	1	TBC1D15	A-PEP.SCGN/ADRA2C_20-29_vs_50-59
0.908623912	0.444857182	0.909	0.5	1	PMM2	A-PEP.SCGN/ADRA2C_20-29_vs_50-59
0.908699403	0.360394615	0.909	0.75	1	DOHH	A-PEP.SCGN/ADRA2C_20-29_vs_50-59
0.908712487	0.932885804	0.455	0	1	SEC62-AS1	A-PEP.SCGN/ADRA2C_20-29_vs_50-59
0.90874413	0.932885804	0.455	0	1	OSGEPL1-AS1	A-PEP.SCGN/ADRA2C_20-29_vs_50-59
0.90877144	3.701700264	0.818	0.5	1	SOD2	A-PEP.SCGN/ADRA2C_20-29_vs_50-59
0.908816403	0.895411099	1	0.75	1	DDX6	A-PEP.SCGN/ADRA2C_20-29_vs_50-59
0.90886755	1.8259706	0.455	0	1	TMPRSS11CP	A-PEP.SCGN/ADRA2C_20-29_vs_50-59
0.908933414	1.381870635	0.545	0.5	1	ZNF311	A-PEP.SCGN/ADRA2C_20-29_vs_50-59
0.908953852	1.076621282	0.545	0.25	1	NUP62CL	A-PEP.SCGN/ADRA2C_20-29_vs_50-59
0.90897887	0.699160292	0.909	0.75	1	LITAF	A-PEP.SCGN/ADRA2C_20-29_vs_50-59
0.908980963	0.650192873	0.727	0.75	1	ZNF569	A-PEP.SCGN/ADRA2C_20-29_vs_50-59
0.908986283	1.710493383	0.364	0	1	RFPL3S	A-PEP.SCGN/ADRA2C_20-29_vs_50-59
0.90898643	2.095157233	0.455	0	1	SEC14L1P1	A-PEP.SCGN/ADRA2C_20-29_vs_50-59
0.90899222	1.064130337	0.364	0	1	LINC02694	A-PEP.SCGN/ADRA2C_20-29_vs_50-59
0.909239583	0.735751182	0.909	0.75	1	FMNL2	A-PEP.SCGN/ADRA2C_20-29_vs_50-59
0.909239866	0.762960803	0.545	0.5	1	TMEM217	A-PEP.SCGN/ADRA2C_20-29_vs_50-59
0.909265806	0.932885804	0.273	0	1	LINC00519	A-PEP.SCGN/ADRA2C_20-29_vs_50-59
0.909319416	1.966833136	0.455	0	1	TMEM14DP	A-PEP.SCGN/ADRA2C_20-29_vs_50-59
0.909322622	1.125530882	0.455	0	1	USP32P3	A-PEP.SCGN/ADRA2C_20-29_vs_50-59
0.9093361	1.295455884	0.364	0	1	RBM8B	A-PEP.SCGN/ADRA2C_20-29_vs_50-59
0.909360299	1.347923303	0.273	0	1	VENTXP6	A-PEP.SCGN/ADRA2C_20-29_vs_50-59
0.909362053	1.2410081	0.545	0.25	1	FGF23	A-PEP.SCGN/ADRA2C_20-29_vs_50-59
0.909403381	1	0.273	0	1	SPRR2A	A-PEP.SCGN/ADRA2C_20-29_vs_50-59
0.909480939	0.932885804	0.455	0	1	ANGPTL3	A-PEP.SCGN/ADRA2C_20-29_vs_50-59
0.909536487	0.705724139	0.818	0.75	1	PLP1	A-PEP.SCGN/ADRA2C_20-29_vs_50-59
0.909561775	1.966833136	0.545	0	1	MAP2K4P1	A-PEP.SCGN/ADRA2C_20-29_vs_50-59
0.909572828	1.347923303	0.182	0	1	LARP7P4	A-PEP.SCGN/ADRA2C_20-29_vs_50-59
0.909577913	0.738897098	0.909	0.75	1	BNIP1	A-PEP.SCGN/ADRA2C_20-29_vs_50-59
0.909578424	0.669851398	0.727	0.5	1	CCDC141	A-PEP.SCGN/ADRA2C_20-29_vs_50-59
0.909617793	1.932885804	0.455	0	1	BNC2-AS1	A-PEP.SCGN/ADRA2C_20-29_vs_50-59
0.909654801	0.687603667	0.909	0.75	1	GRB10	A-PEP.SCGN/ADRA2C_20-29_vs_50-59
0.909693791	1.788495895	0.545	0	1	CCT6P1	A-PEP.SCGN/ADRA2C_20-29_vs_50-59
0.909808557	1	0.273	0	1	ADTRP	A-PEP.SCGN/ADRA2C_20-29_vs_50-59
0.909818283	1.966833136	0.455	0	1	FKBP14-AS1	A-PEP.SCGN/ADRA2C_20-29_vs_50-59
0.909844738	0.848401646	1	0.75	1	AGPAT5	A-PEP.SCGN/ADRA2C_20-29_vs_50-59
0.909928487	1.11281983	0.909	0.75	1	NSMCE2	A-PEP.SCGN/ADRA2C_20-29_vs_50-59
0.910006024	-0.318075769	0.909	0.75	1	SNCA	A-PEP.SCGN/ADRA2C_20-29_vs_50-59
0.910039419	0.803602787	0.545	0.25	1	PRSS35	A-PEP.SCGN/ADRA2C_20-29_vs_50-59
0.910136728	1.170781963	0.727	0.75	1	DNAJC28	A-PEP.SCGN/ADRA2C_20-29_vs_50-59
0.910137055	1.295455884	0.273	0	1	PCDHGC4	A-PEP.SCGN/ADRA2C_20-29_vs_50-59
0.910163993	1.139150491	0.909	1	1	VRK3	A-PEP.SCGN/ADRA2C_20-29_vs_50-59
0.910183615	1.710493383	0.364	0	1	ILDR1	A-PEP.SCGN/ADRA2C_20-29_vs_50-59
0.910198784	0.728818041	0.909	0.75	1	TMEM128	A-PEP.SCGN/ADRA2C_20-29_vs_50-59
0.910255019	1.295455884	0.455	0	1	NDUFB8P2	A-PEP.SCGN/ADRA2C_20-29_vs_50-59
0.910263422	0.571156701	0.727	0.75	1	SSPN	A-PEP.SCGN/ADRA2C_20-29_vs_50-59
0.910283082	0.932885804	0.455	0	1	MEFV	A-PEP.SCGN/ADRA2C_20-29_vs_50-59
0.910286962	1.393011193	0.636	0.25	1	WNK4	A-PEP.SCGN/ADRA2C_20-29_vs_50-59
0.910338287	1.064130337	0.364	0	1	MORF4L2-AS1	A-PEP.SCGN/ADRA2C_20-29_vs_50-59
0.910351335	1.494764692	0.182	0	1	WASF3-AS1	A-PEP.SCGN/ADRA2C_20-29_vs_50-59
0.910409839	0.780034316	1	0.75	1	TRMT61A	A-PEP.SCGN/ADRA2C_20-29_vs_50-59
0.910412214	0.932885804	0.455	0	1	LINC02666	A-PEP.SCGN/ADRA2C_20-29_vs_50-59
0.910503843	2.347923303	0.545	0.25	1	C6orf223	A-PEP.SCGN/ADRA2C_20-29_vs_50-59
0.910519074	0.976726227	0.818	0.75	1	ANO3	A-PEP.SCGN/ADRA2C_20-29_vs_50-59
0.910529814	0.756701812	0.909	0.75	1	ZNF25	A-PEP.SCGN/ADRA2C_20-29_vs_50-59
0.910545298	0.540568381	0.545	0.5	1	DCAF12L1	A-PEP.SCGN/ADRA2C_20-29_vs_50-59
0.910571692	1	0.182	0	1	CLPS	A-PEP.SCGN/ADRA2C_20-29_vs_50-59
0.910598608	1.788495895	0.364	0	1	ZNF691-DT	A-PEP.SCGN/ADRA2C_20-29_vs_50-59
0.910641261	0.455522842	1	1	1	SYT11	A-PEP.SCGN/ADRA2C_20-29_vs_50-59
0.910667305	1	0.455	0	1	ENO1-AS1	A-PEP.SCGN/ADRA2C_20-29_vs_50-59
0.91075301	1.032421478	0.727	0.5	1	TAL2	A-PEP.SCGN/ADRA2C_20-29_vs_50-59
0.910816127	1.125530882	0.273	0	1	ABCB10P1	A-PEP.SCGN/ADRA2C_20-29_vs_50-59
0.910816617	1.898120386	0.455	0	1	CCDC28A-AS1	A-PEP.SCGN/ADRA2C_20-29_vs_50-59
0.910842214	0.862496476	0.273	0	1	C2orf83	A-PEP.SCGN/ADRA2C_20-29_vs_50-59
0.910850308	0.865408072	0.909	0.75	1	HGF	A-PEP.SCGN/ADRA2C_20-29_vs_50-59
0.910860899	1.125530882	0.364	0	1	HSPB1P2	A-PEP.SCGN/ADRA2C_20-29_vs_50-59
0.910943512	1.447458977	0.182	0	1	CEACAMP1	A-PEP.SCGN/ADRA2C_20-29_vs_50-59
0.910966917	1.064130337	0.364	0	1	PIWIL2-DT	A-PEP.SCGN/ADRA2C_20-29_vs_50-59
0.91103998	1.836024265	0.818	0.75	1	GLT8D2	A-PEP.SCGN/ADRA2C_20-29_vs_50-59
0.91111152	0.12804648	0.909	0.75	1	GTF2H1	A-PEP.SCGN/ADRA2C_20-29_vs_50-59
0.911132851	0.932885804	0.364	0	1	UFL1-AS1	A-PEP.SCGN/ADRA2C_20-29_vs_50-59
0.911177767	1.092268428	0.818	1	1	CHMP2B	A-PEP.SCGN/ADRA2C_20-29_vs_50-59
0.91130391	0.507974549	1	0.75	1	TMEM248	A-PEP.SCGN/ADRA2C_20-29_vs_50-59
0.911360511	1.002848362	0.909	0.75	1	ZNF738	A-PEP.SCGN/ADRA2C_20-29_vs_50-59
0.911452521	1.710493383	0.364	0	1	WDR5B-DT	A-PEP.SCGN/ADRA2C_20-29_vs_50-59
0.911467224	0.919080005	0.818	0.75	1	HACD2	A-PEP.SCGN/ADRA2C_20-29_vs_50-59
0.911482572	1	0.545	0	1	PDE6C	A-PEP.SCGN/ADRA2C_20-29_vs_50-59
0.911542607	0.935977074	0.818	0.75	1	LAMA5	A-PEP.SCGN/ADRA2C_20-29_vs_50-59
0.911549218	1.347923303	0.273	0	1	LDC1P	A-PEP.SCGN/ADRA2C_20-29_vs_50-59
0.91167258	1.2410081	0.455	0	1	MIR3677HG	A-PEP.SCGN/ADRA2C_20-29_vs_50-59
0.911801143	0.847833159	1	0.75	1	TRIM23	A-PEP.SCGN/ADRA2C_20-29_vs_50-59
0.911827772	1.125530882	0.273	0	1	GAPDHP32	A-PEP.SCGN/ADRA2C_20-29_vs_50-59
0.911829734	0.862496476	0.273	0	1	LRG1	A-PEP.SCGN/ADRA2C_20-29_vs_50-59
0.91185505	1.2410081	0.364	0	1	PCDHA2	A-PEP.SCGN/ADRA2C_20-29_vs_50-59
0.911910083	0.862496476	0.455	0.25	1	OR2C3	A-PEP.SCGN/ADRA2C_20-29_vs_50-59
0.911912913	1	0.273	0	1	MSH2-OT1	A-PEP.SCGN/ADRA2C_20-29_vs_50-59
0.911951571	1.750021747	0.182	0	1	FAM242A	A-PEP.SCGN/ADRA2C_20-29_vs_50-59
0.912056818	1.932885804	0.364	0	1	NRG3-AS1	A-PEP.SCGN/ADRA2C_20-29_vs_50-59
0.912075555	2.032421478	0.364	0	1	SLC41A3-AS1	A-PEP.SCGN/ADRA2C_20-29_vs_50-59
0.912084698	1.628031223	0.455	0	1	C3orf20	A-PEP.SCGN/ADRA2C_20-29_vs_50-59
0.912100917	1.184424571	0.364	0	1	RNA5SP113	A-PEP.SCGN/ADRA2C_20-29_vs_50-59
0.912136023	1.540568381	0.364	0	1	PSG7	A-PEP.SCGN/ADRA2C_20-29_vs_50-59
0.91215902	0.692571475	0.636	0.5	1	ZNF385B	A-PEP.SCGN/ADRA2C_20-29_vs_50-59
0.912226591	2.184424571	0.364	0	1	MYL1	A-PEP.SCGN/ADRA2C_20-29_vs_50-59
0.912259446	0.862496476	0.182	0	1	OR2T32P	A-PEP.SCGN/ADRA2C_20-29_vs_50-59
0.912308359	1	0.455	0	1	MYBPHL	A-PEP.SCGN/ADRA2C_20-29_vs_50-59
0.912377849	1.327164743	0.818	0.75	1	ZNF891	A-PEP.SCGN/ADRA2C_20-29_vs_50-59
0.91241397	1	0.364	0	1	LINC02698	A-PEP.SCGN/ADRA2C_20-29_vs_50-59
0.912464916	0.63773704	0.909	0.75	1	TBCC	A-PEP.SCGN/ADRA2C_20-29_vs_50-59
0.912482702	1	0.455	0	1	DSC1	A-PEP.SCGN/ADRA2C_20-29_vs_50-59
0.912509799	1.064130337	0.273	0	1	LINC01310	A-PEP.SCGN/ADRA2C_20-29_vs_50-59
0.912547937	0.862496476	0.364	0	1	NPHP3-AS1	A-PEP.SCGN/ADRA2C_20-29_vs_50-59
0.912579786	0.888491685	0.727	0.75	1	TMEM187	A-PEP.SCGN/ADRA2C_20-29_vs_50-59
0.912587175	0.018615678	0.273	0.25	1	C1orf112	A-PEP.SCGN/ADRA2C_20-29_vs_50-59
0.912591669	0.957744791	0.818	0.75	1	CDHR1	A-PEP.SCGN/ADRA2C_20-29_vs_50-59
0.91263247	0.559700242	0.364	0.5	1	BLTP3B	A-PEP.SCGN/ADRA2C_20-29_vs_50-59
0.912779724	1.710493383	0.545	0	1	FAM221B	A-PEP.SCGN/ADRA2C_20-29_vs_50-59
0.912812661	0.919080005	0.455	0.25	1	STX11	A-PEP.SCGN/ADRA2C_20-29_vs_50-59
0.91281508	1.710493383	0.455	0	1	WASIR2	A-PEP.SCGN/ADRA2C_20-29_vs_50-59
0.912818302	1.206830984	0.364	0.25	1	5-Mar	A-PEP.SCGN/ADRA2C_20-29_vs_50-59
0.912838345	1.2410081	0.364	0	1	MTND6P22	A-PEP.SCGN/ADRA2C_20-29_vs_50-59
0.912864933	1	0.455	0	1	PKD1P5	A-PEP.SCGN/ADRA2C_20-29_vs_50-59
0.912883637	1.347923303	0.273	0	1	LINC02875	A-PEP.SCGN/ADRA2C_20-29_vs_50-59
0.91293137	1.347923303	0.364	0	1	LINC00222	A-PEP.SCGN/ADRA2C_20-29_vs_50-59
0.913052719	0.479167837	0.273	0.25	1	ZNF501	A-PEP.SCGN/ADRA2C_20-29_vs_50-59
0.913075714	1.064130337	0.273	0	1	ANXA10	A-PEP.SCGN/ADRA2C_20-29_vs_50-59
0.913121594	1.295455884	0.455	0	1	MTND4P14	A-PEP.SCGN/ADRA2C_20-29_vs_50-59
0.913133166	0.55527488	1	0.75	1	ACVR1	A-PEP.SCGN/ADRA2C_20-29_vs_50-59
0.913160371	0.862496476	0.545	0.25	1	PLK1	A-PEP.SCGN/ADRA2C_20-29_vs_50-59
0.913202598	1.064130337	0.455	0	1	ACSBG2	A-PEP.SCGN/ADRA2C_20-29_vs_50-59
0.913204695	1.177998302	0.818	0.75	1	UNG	A-PEP.SCGN/ADRA2C_20-29_vs_50-59
0.913207064	0.20894689	0.727	0.5	1	LYAR	A-PEP.SCGN/ADRA2C_20-29_vs_50-59
0.913225629	2.155278225	0.273	0	1	APOBEC2	A-PEP.SCGN/ADRA2C_20-29_vs_50-59
0.913264142	0.803602787	0.545	0.25	1	TMEM30B	A-PEP.SCGN/ADRA2C_20-29_vs_50-59
0.913269127	0.266393418	0.909	0.75	1	CDYL	A-PEP.SCGN/ADRA2C_20-29_vs_50-59
0.913334805	1.447458977	0.273	0	1	FREM3	A-PEP.SCGN/ADRA2C_20-29_vs_50-59
0.913343932	0.510644745	1	1	1	MAP1LC3A	A-PEP.SCGN/ADRA2C_20-29_vs_50-59
0.9134149	1.8259706	0.455	0	1	AKR7A3	A-PEP.SCGN/ADRA2C_20-29_vs_50-59
0.913418877	1.295455884	0.182	0	1	LINC01640	A-PEP.SCGN/ADRA2C_20-29_vs_50-59
0.913484694	0.615856509	0.727	0.5	1	GINS1	A-PEP.SCGN/ADRA2C_20-29_vs_50-59
0.91351928	0.347923303	0.182	0	1	BX255925.3	A-PEP.SCGN/ADRA2C_20-29_vs_50-59
0.913528278	1.181025995	0.727	0.75	1	CFAP43	A-PEP.SCGN/ADRA2C_20-29_vs_50-59
0.913616332	0.656045599	0.364	0.25	1	PRTG	A-PEP.SCGN/ADRA2C_20-29_vs_50-59
0.913633832	0.932885804	0.364	0	1	RP1L1	A-PEP.SCGN/ADRA2C_20-29_vs_50-59
0.913640401	0.604698719	0.636	0.25	1	PREX2	A-PEP.SCGN/ADRA2C_20-29_vs_50-59
0.913672231	0.830416829	1	1	1	RBFOX2	A-PEP.SCGN/ADRA2C_20-29_vs_50-59
0.913681905	1.2410081	0.545	0	1	RPS20P14	A-PEP.SCGN/ADRA2C_20-29_vs_50-59
0.913691117	1.683526335	0.273	0.25	1	SLC25A21	A-PEP.SCGN/ADRA2C_20-29_vs_50-59
0.913702509	0.470179053	0.818	0.75	1	RMND5A	A-PEP.SCGN/ADRA2C_20-29_vs_50-59
0.913704752	1.263034406	0.455	0.25	1	M1AP	A-PEP.SCGN/ADRA2C_20-29_vs_50-59
0.913721862	0.638179178	0.727	0.5	1	RSPH1	A-PEP.SCGN/ADRA2C_20-29_vs_50-59
0.913746981	1	0.455	0	1	IYD	A-PEP.SCGN/ADRA2C_20-29_vs_50-59
0.913776585	0.68740977	0.636	0.25	1	TLR6	A-PEP.SCGN/ADRA2C_20-29_vs_50-59
0.913832119	1.750021747	0.455	0	1	LINC02055	A-PEP.SCGN/ADRA2C_20-29_vs_50-59
0.913842466	0.993871005	0.818	0.75	1	ECHDC1	A-PEP.SCGN/ADRA2C_20-29_vs_50-59
0.913859377	1	0.364	0	1	TPTEP1	A-PEP.SCGN/ADRA2C_20-29_vs_50-59
0.913859379	0.540568381	0.455	0.25	1	NTN1	A-PEP.SCGN/ADRA2C_20-29_vs_50-59
0.913890327	1.184424571	0.455	0	1	LINC02325	A-PEP.SCGN/ADRA2C_20-29_vs_50-59
0.913905787	0.504042505	0.636	0.5	1	ZNF485	A-PEP.SCGN/ADRA2C_20-29_vs_50-59
0.913939891	1.064130337	0.273	0	1	MESTP1	A-PEP.SCGN/ADRA2C_20-29_vs_50-59
0.914021587	0.354701836	0.909	0.75	1	EFNA5	A-PEP.SCGN/ADRA2C_20-29_vs_50-59
0.914023014	0.866861669	0.818	0.75	1	U2AF2	A-PEP.SCGN/ADRA2C_20-29_vs_50-59
0.914129406	0.862496476	0.455	0.25	1	OR3A1	A-PEP.SCGN/ADRA2C_20-29_vs_50-59
0.914132928	1.750021747	0.182	0	1	TRABD-AS1	A-PEP.SCGN/ADRA2C_20-29_vs_50-59
0.914189117	0.776590522	0.818	1	1	SLBP	A-PEP.SCGN/ADRA2C_20-29_vs_50-59
0.914271658	0.689315828	0.727	0.75	1	KLHL5	A-PEP.SCGN/ADRA2C_20-29_vs_50-59
0.91429764	1.118143396	0.909	1	1	FDPS	A-PEP.SCGN/ADRA2C_20-29_vs_50-59
0.914333979	0.932885804	0.273	0	1	LRRC37A6P	A-PEP.SCGN/ADRA2C_20-29_vs_50-59
0.91439541	1	0.455	0	1	TPO	A-PEP.SCGN/ADRA2C_20-29_vs_50-59
0.914504042	1.064130337	0.455	0	1	RPS3AP34	A-PEP.SCGN/ADRA2C_20-29_vs_50-59
0.914544965	0.810713934	0.818	1	1	SLC12A2	A-PEP.SCGN/ADRA2C_20-29_vs_50-59
0.914553827	1.862496476	0.545	0	1	FBXW11P1	A-PEP.SCGN/ADRA2C_20-29_vs_50-59
0.914564649	1.054690642	0.909	0.75	1	LEMD3	A-PEP.SCGN/ADRA2C_20-29_vs_50-59
0.914568675	1.398549376	0.273	0	1	RPL17P33	A-PEP.SCGN/ADRA2C_20-29_vs_50-59
0.914599987	1.025995209	0.545	0.25	1	OR7C1	A-PEP.SCGN/ADRA2C_20-29_vs_50-59
0.914622877	1.750021747	0.273	0	1	CDC42BPG	A-PEP.SCGN/ADRA2C_20-29_vs_50-59
0.914622877	1.750021747	0.273	0	1	LBHD2	A-PEP.SCGN/ADRA2C_20-29_vs_50-59
0.914766908	1.089461627	0.818	0.75	1	ANLN	A-PEP.SCGN/ADRA2C_20-29_vs_50-59
0.914800494	1.168599604	0.727	0.75	1	ZNF274	A-PEP.SCGN/ADRA2C_20-29_vs_50-59
0.914801624	0.591194454	0.727	0.75	1	FKBP5	A-PEP.SCGN/ADRA2C_20-29_vs_50-59
0.91484931	1.064130337	0.455	0	1	C19orf71	A-PEP.SCGN/ADRA2C_20-29_vs_50-59
0.914912489	1.347923303	0.364	0	1	KCTD9P4	A-PEP.SCGN/ADRA2C_20-29_vs_50-59
0.914926945	1.184424571	0.455	0	1	PDPR2P	A-PEP.SCGN/ADRA2C_20-29_vs_50-59
0.914932397	0.803602787	0.364	0.25	1	SYTL5	A-PEP.SCGN/ADRA2C_20-29_vs_50-59
0.914938834	1.125530882	0.273	0	1	PRR15L	A-PEP.SCGN/ADRA2C_20-29_vs_50-59
0.914957824	1.862496476	0.364	0	1	MYH9-DT	A-PEP.SCGN/ADRA2C_20-29_vs_50-59
0.915074742	1.125530882	0.636	0.5	1	KLK13	A-PEP.SCGN/ADRA2C_20-29_vs_50-59
0.915081175	2.064130337	0.455	0	1	SNORD113-7	A-PEP.SCGN/ADRA2C_20-29_vs_50-59
0.915131314	0.891065628	0.818	0.75	1	ZBED4	A-PEP.SCGN/ADRA2C_20-29_vs_50-59
0.915147068	0.447458977	0.182	0	1	CRMA	A-PEP.SCGN/ADRA2C_20-29_vs_50-59
0.915164011	1.347923303	0.273	0	1	SMC3P1	A-PEP.SCGN/ADRA2C_20-29_vs_50-59
0.915185582	0.803602787	0.364	0.25	1	AQP4	A-PEP.SCGN/ADRA2C_20-29_vs_50-59
0.915199596	0.556870194	0.818	0.75	1	ZNF419	A-PEP.SCGN/ADRA2C_20-29_vs_50-59
0.915309547	1.295455884	0.364	0	1	ETF1P2	A-PEP.SCGN/ADRA2C_20-29_vs_50-59
0.915317376	0.60285266	0.727	0.5	1	ITIH5	A-PEP.SCGN/ADRA2C_20-29_vs_50-59
0.915323192	0.847996907	0.818	0.5	1	NNAT	A-PEP.SCGN/ADRA2C_20-29_vs_50-59
0.915387841	1.750021747	0.545	0	1	RPS3AP26	A-PEP.SCGN/ADRA2C_20-29_vs_50-59
0.915436334	0.408208161	0.909	0.5	1	LHFPL3	A-PEP.SCGN/ADRA2C_20-29_vs_50-59
0.915597063	0.919080005	0.636	0.5	1	TEX9	A-PEP.SCGN/ADRA2C_20-29_vs_50-59
0.915608697	0.496835771	1	0.75	1	ACSL4	A-PEP.SCGN/ADRA2C_20-29_vs_50-59
0.915630041	1.125530882	0.364	0	1	DCD	A-PEP.SCGN/ADRA2C_20-29_vs_50-59
0.915691667	1.347923303	0.364	0.25	1	CFAP100	A-PEP.SCGN/ADRA2C_20-29_vs_50-59
0.915693044	0.44327118	0.545	0.5	1	HAVCR2	A-PEP.SCGN/ADRA2C_20-29_vs_50-59
0.915734153	0.096215315	0.273	0.5	1	ATOSB	A-PEP.SCGN/ADRA2C_20-29_vs_50-59
0.91578045	1.125530882	0.364	0	1	RPL32P11	A-PEP.SCGN/ADRA2C_20-29_vs_50-59
0.915930335	0.391671199	0.909	0.75	1	KCNAB1	A-PEP.SCGN/ADRA2C_20-29_vs_50-59
0.915956546	1.710493383	0.455	0	1	STARD13-AS	A-PEP.SCGN/ADRA2C_20-29_vs_50-59
0.915996561	1.171249182	0.727	0.75	1	KLHL11	A-PEP.SCGN/ADRA2C_20-29_vs_50-59
0.916014582	0.870273827	0.818	0.75	1	ASCC2	A-PEP.SCGN/ADRA2C_20-29_vs_50-59
0.916051435	0.919080005	0.545	0.25	1	SLC6A1	A-PEP.SCGN/ADRA2C_20-29_vs_50-59
0.916064785	0.423612235	0.818	0.5	1	SIRT7	A-PEP.SCGN/ADRA2C_20-29_vs_50-59
0.916074482	1.862496476	0.545	0	1	LINC01208	A-PEP.SCGN/ADRA2C_20-29_vs_50-59
0.916076281	1.076621282	0.545	0.25	1	RAD21L1	A-PEP.SCGN/ADRA2C_20-29_vs_50-59
0.916084294	0.629694272	0.364	0.5	1	BLTP3A	A-PEP.SCGN/ADRA2C_20-29_vs_50-59
0.916143448	1.381870635	0.545	0.5	1	ODAD1	A-PEP.SCGN/ADRA2C_20-29_vs_50-59
0.916188274	1.064130337	0.182	0	1	DRG1P2	A-PEP.SCGN/ADRA2C_20-29_vs_50-59
0.916222847	1.750021747	0.455	0	1	ROCK1P1	A-PEP.SCGN/ADRA2C_20-29_vs_50-59
0.916232649	1.064130337	0.455	0	1	CYP4F24P	A-PEP.SCGN/ADRA2C_20-29_vs_50-59
0.916300942	1.295455884	0.455	0	1	RPL12P12	A-PEP.SCGN/ADRA2C_20-29_vs_50-59
0.916307311	2.064130337	0.455	0	1	RPL35AP21	A-PEP.SCGN/ADRA2C_20-29_vs_50-59
0.916312004	1.064130337	0.364	0	1	WAKMAR2	A-PEP.SCGN/ADRA2C_20-29_vs_50-59
0.916342601	1.184424571	0.364	0	1	CNTNAP5-DT	A-PEP.SCGN/ADRA2C_20-29_vs_50-59
0.916365314	1.064130337	0.273	0	1	RN7SL791P	A-PEP.SCGN/ADRA2C_20-29_vs_50-59
0.916391427	1.932885804	0.364	0	1	KIF28P	A-PEP.SCGN/ADRA2C_20-29_vs_50-59
0.916439215	1.347923303	0.364	0	1	SMC5-DT	A-PEP.SCGN/ADRA2C_20-29_vs_50-59
0.91648606	1	0.364	0	1	MIR595	A-PEP.SCGN/ADRA2C_20-29_vs_50-59
0.91650414	0.304991569	1	1	1	CYB5R1	A-PEP.SCGN/ADRA2C_20-29_vs_50-59
0.916588943	1.415037499	0.727	0.5	1	ZNF764	A-PEP.SCGN/ADRA2C_20-29_vs_50-59
0.916646194	1.750021747	0.455	0	1	MUC5B	A-PEP.SCGN/ADRA2C_20-29_vs_50-59
0.916658362	1.540568381	0.545	0	1	PLS3-AS1	A-PEP.SCGN/ADRA2C_20-29_vs_50-59
0.916673279	0.643734181	0.909	1	1	CCDC136	A-PEP.SCGN/ADRA2C_20-29_vs_50-59
0.91668826	0.742202243	0.182	0.25	1	CHST4	A-PEP.SCGN/ADRA2C_20-29_vs_50-59
0.916710866	1.125530882	0.545	0.25	1	HBQ1	A-PEP.SCGN/ADRA2C_20-29_vs_50-59
0.916772766	0.38649096	0.909	0.75	1	FAF1	A-PEP.SCGN/ADRA2C_20-29_vs_50-59
0.916848073	0.468639522	0.909	1	1	SVBP	A-PEP.SCGN/ADRA2C_20-29_vs_50-59
0.916864508	-0.240691592	0.909	0.75	1	L3MBTL1	A-PEP.SCGN/ADRA2C_20-29_vs_50-59
0.916872685	0.507401517	0.727	0.5	1	RMI2	A-PEP.SCGN/ADRA2C_20-29_vs_50-59
0.916974155	0.494209232	0.909	1	1	FRMD3	A-PEP.SCGN/ADRA2C_20-29_vs_50-59
0.916984452	1.862496476	0.455	0	1	MAPK10-AS1	A-PEP.SCGN/ADRA2C_20-29_vs_50-59
0.917031254	-0.116441908	1	0.75	1	RNF141	A-PEP.SCGN/ADRA2C_20-29_vs_50-59
0.917070905	0.8259706	0.636	0.5	1	SOSTDC1	A-PEP.SCGN/ADRA2C_20-29_vs_50-59
0.917158424	0.423211431	0.727	0.5	1	WDR53	A-PEP.SCGN/ADRA2C_20-29_vs_50-59
0.917203498	1	0.455	0	1	CD180	A-PEP.SCGN/ADRA2C_20-29_vs_50-59
0.917216486	1.064130337	0.273	0	1	LINC02204	A-PEP.SCGN/ADRA2C_20-29_vs_50-59
0.91722056	1	0.182	0	1	CDC20-DT	A-PEP.SCGN/ADRA2C_20-29_vs_50-59
0.917284413	1.447458977	0.364	0	1	LINC00877	A-PEP.SCGN/ADRA2C_20-29_vs_50-59
0.917310378	0.44549479	0.818	0.75	1	GADD45G	A-PEP.SCGN/ADRA2C_20-29_vs_50-59
0.917325675	0.762960803	0.727	0.5	1	FZD5	A-PEP.SCGN/ADRA2C_20-29_vs_50-59
0.917347502	0.417885862	0.727	0.5	1	ZBTB24	A-PEP.SCGN/ADRA2C_20-29_vs_50-59
0.917365699	1.181301853	0.818	0.75	1	NCBP2AS2	A-PEP.SCGN/ADRA2C_20-29_vs_50-59
0.917387551	1.295455884	0.455	0	1	LINC01257	A-PEP.SCGN/ADRA2C_20-29_vs_50-59
0.917421457	0.510043514	0.818	0.75	1	SMYD5	A-PEP.SCGN/ADRA2C_20-29_vs_50-59
0.917429893	1.064130337	0.273	0	1	GLIS2-AS1	A-PEP.SCGN/ADRA2C_20-29_vs_50-59
0.917477825	1	0.455	0	1	JMJD7-PLA2G4B	A-PEP.SCGN/ADRA2C_20-29_vs_50-59
0.917481315	0.800032389	0.818	0.75	1	OTULIN	A-PEP.SCGN/ADRA2C_20-29_vs_50-59
0.917483611	1.064130337	0.364	0	1	AREG	A-PEP.SCGN/ADRA2C_20-29_vs_50-59
0.917518632	0.757567544	0.818	0.75	1	ADCY9	A-PEP.SCGN/ADRA2C_20-29_vs_50-59
0.917601038	-0.016197228	0.909	0.5	1	CTPS2	A-PEP.SCGN/ADRA2C_20-29_vs_50-59
0.917621115	1	0.636	0	1	UHRF1	A-PEP.SCGN/ADRA2C_20-29_vs_50-59
0.917644138	1.433653177	0.727	0.5	1	HMCN1	A-PEP.SCGN/ADRA2C_20-29_vs_50-59
0.917669202	0.803602787	0.455	0.25	1	TNFRSF18	A-PEP.SCGN/ADRA2C_20-29_vs_50-59
0.917671732	0.862496476	0.364	0.5	1	APLN	A-PEP.SCGN/ADRA2C_20-29_vs_50-59
0.917703358	1	0.364	0	1	RPL31P54	A-PEP.SCGN/ADRA2C_20-29_vs_50-59
0.917723064	1.750021747	0.182	0	1	LINC02663	A-PEP.SCGN/ADRA2C_20-29_vs_50-59
0.917723064	1.750021747	0.182	0	1	H4C4	A-PEP.SCGN/ADRA2C_20-29_vs_50-59
0.917791696	0.689315828	0.818	0.75	1	ZNF562	A-PEP.SCGN/ADRA2C_20-29_vs_50-59
0.917792229	1	0.455	0	1	MSRA-DT	A-PEP.SCGN/ADRA2C_20-29_vs_50-59
0.917922046	0.203533394	0.273	0.25	1	RNASEH2A	A-PEP.SCGN/ADRA2C_20-29_vs_50-59
0.917946671	0.862496476	0.182	0	1	MSLN	A-PEP.SCGN/ADRA2C_20-29_vs_50-59
0.918042115	2	0.364	0	1	HEXD-IT1	A-PEP.SCGN/ADRA2C_20-29_vs_50-59
0.918063478	1.076621282	0.455	0.25	1	OTOA	A-PEP.SCGN/ADRA2C_20-29_vs_50-59
0.918152505	1.184424571	0.455	0	1	PBX1-AS1	A-PEP.SCGN/ADRA2C_20-29_vs_50-59
0.91815614	1.064130337	0.636	0	1	ABHD1	A-PEP.SCGN/ADRA2C_20-29_vs_50-59
0.918194102	1.295455884	0.273	0	1	TRBV20OR9-2	A-PEP.SCGN/ADRA2C_20-29_vs_50-59
0.918272636	0.523561956	0.909	0.75	1	FBXO33	A-PEP.SCGN/ADRA2C_20-29_vs_50-59
0.918293266	1.184424571	0.364	0	1	CCDC15-DT	A-PEP.SCGN/ADRA2C_20-29_vs_50-59
0.91829459	0.540568381	0.636	0.5	1	SMIM5	A-PEP.SCGN/ADRA2C_20-29_vs_50-59
0.918324239	1.2410081	0.364	0	1	CYP2A7	A-PEP.SCGN/ADRA2C_20-29_vs_50-59
0.918340483	1.898120386	0.455	0	1	ARL6IP1P3	A-PEP.SCGN/ADRA2C_20-29_vs_50-59
0.918385292	1.710493383	0.182	0	1	SKAP1-AS1	A-PEP.SCGN/ADRA2C_20-29_vs_50-59
0.918443366	0.516721639	0.909	0.75	1	SLC35F2	A-PEP.SCGN/ADRA2C_20-29_vs_50-59
0.918457137	0.113426614	1	1	1	YPEL5	A-PEP.SCGN/ADRA2C_20-29_vs_50-59
0.918485567	0.68740977	0.636	0.5	1	MIS18A	A-PEP.SCGN/ADRA2C_20-29_vs_50-59
0.918515758	0.908300166	0.818	0.75	1	SOX4	A-PEP.SCGN/ADRA2C_20-29_vs_50-59
0.918639342	1.750021747	0.364	0	1	IL4I1	A-PEP.SCGN/ADRA2C_20-29_vs_50-59
0.918702108	1.064130337	0.182	0	1	LINC03080	A-PEP.SCGN/ADRA2C_20-29_vs_50-59
0.918702108	1.064130337	0.182	0	1	HCP5B	A-PEP.SCGN/ADRA2C_20-29_vs_50-59
0.918770684	1.966833136	0.455	0	1	AOC1	A-PEP.SCGN/ADRA2C_20-29_vs_50-59
0.918804355	0.66252535	1	1	1	NDUFA5	A-PEP.SCGN/ADRA2C_20-29_vs_50-59
0.918817847	0.561878888	0.909	0.75	1	PACSIN2	A-PEP.SCGN/ADRA2C_20-29_vs_50-59
0.918836033	1.898120386	0.545	0	1	RPS26P11	A-PEP.SCGN/ADRA2C_20-29_vs_50-59
0.918872863	1.064130337	0.455	0	1	SRD5A3-AS1	A-PEP.SCGN/ADRA2C_20-29_vs_50-59
0.918882039	1.064130337	0.364	0	1	SH3PXD2A-AS1	A-PEP.SCGN/ADRA2C_20-29_vs_50-59
0.918938372	1.504042505	0.636	0.25	1	TTC30B	A-PEP.SCGN/ADRA2C_20-29_vs_50-59
0.919035256	1.295455884	0.273	0	1	KRT18P61	A-PEP.SCGN/ADRA2C_20-29_vs_50-59
0.919039753	0.84286767	0.818	0.75	1	ZNF800	A-PEP.SCGN/ADRA2C_20-29_vs_50-59
0.919054879	0.762960803	0.545	0.25	1	MYO3B	A-PEP.SCGN/ADRA2C_20-29_vs_50-59
0.919085289	0.289331781	0.909	0.75	1	IL33	A-PEP.SCGN/ADRA2C_20-29_vs_50-59
0.919090582	0.932885804	0.182	0	1	TREX2	A-PEP.SCGN/ADRA2C_20-29_vs_50-59
0.919094444	1.398549376	0.182	0	1	LINC01586	A-PEP.SCGN/ADRA2C_20-29_vs_50-59
0.919094444	1.398549376	0.182	0	1	LINC01364	A-PEP.SCGN/ADRA2C_20-29_vs_50-59
0.91909787	1.295455884	0.364	0	1	RPS24P8	A-PEP.SCGN/ADRA2C_20-29_vs_50-59
0.919151305	1.295455884	0.364	0	1	SEC63P1	A-PEP.SCGN/ADRA2C_20-29_vs_50-59
0.91917836	1.628031223	0.455	0	1	GUSBP18	A-PEP.SCGN/ADRA2C_20-29_vs_50-59
0.919186077	1.295455884	0.545	0	1	PGK1P1	A-PEP.SCGN/ADRA2C_20-29_vs_50-59
0.919203828	1.295455884	0.273	0	1	ECI2-DT	A-PEP.SCGN/ADRA2C_20-29_vs_50-59
0.919227149	1.398549376	0.364	0	1	RPL34P31	A-PEP.SCGN/ADRA2C_20-29_vs_50-59
0.919231961	0.950587806	0.727	0.75	1	KRCC1	A-PEP.SCGN/ADRA2C_20-29_vs_50-59
0.919257623	1.710493383	0.545	0	1	FAR2P3	A-PEP.SCGN/ADRA2C_20-29_vs_50-59
0.919279535	1.398549376	0.364	0	1	RPL12P38	A-PEP.SCGN/ADRA2C_20-29_vs_50-59
0.919291424	1.295455884	0.182	0	1	LINC00929	A-PEP.SCGN/ADRA2C_20-29_vs_50-59
0.919294044	0.932885804	0.364	0	1	LINC00942	A-PEP.SCGN/ADRA2C_20-29_vs_50-59
0.919302386	1.584962501	0.455	0	1	FBXW4P1	A-PEP.SCGN/ADRA2C_20-29_vs_50-59
0.919317296	1.064130337	0.273	0	1	NPY	A-PEP.SCGN/ADRA2C_20-29_vs_50-59
0.919319056	1.932885804	0.364	0	1	ACTR3-AS1	A-PEP.SCGN/ADRA2C_20-29_vs_50-59
0.919346	0.862496476	0.727	0.5	1	SNORC	A-PEP.SCGN/ADRA2C_20-29_vs_50-59
0.919364581	1.347923303	0.455	0	1	LINC00899	A-PEP.SCGN/ADRA2C_20-29_vs_50-59
0.919447106	0.788495895	0.182	0	1	RPL7AP76	A-PEP.SCGN/ADRA2C_20-29_vs_50-59
0.919464706	0.733213459	0.545	0.25	1	NIPAL4	A-PEP.SCGN/ADRA2C_20-29_vs_50-59
0.919467569	1.125530882	0.364	0	1	DSPP	A-PEP.SCGN/ADRA2C_20-29_vs_50-59
0.91950066	0.691732455	0.727	0.75	1	SLC39A11	A-PEP.SCGN/ADRA2C_20-29_vs_50-59
0.919525081	0.628031223	0.182	0	1	ADSSL1	A-PEP.SCGN/ADRA2C_20-29_vs_50-59
0.919534847	1.064130337	0.182	0	1	TEX56P	A-PEP.SCGN/ADRA2C_20-29_vs_50-59
0.919534847	1.064130337	0.182	0	1	MIDEAS-AS1	A-PEP.SCGN/ADRA2C_20-29_vs_50-59
0.91958336	1.669851398	0.364	0	1	DYNC1LI2-DT	A-PEP.SCGN/ADRA2C_20-29_vs_50-59
0.919630217	0.79930265	0.727	0.5	1	CDH7	A-PEP.SCGN/ADRA2C_20-29_vs_50-59
0.919698791	1.669851398	0.455	0	1	POU5F1	A-PEP.SCGN/ADRA2C_20-29_vs_50-59
0.919744309	0.731994452	0.818	0.75	1	SEC24A	A-PEP.SCGN/ADRA2C_20-29_vs_50-59
0.919773094	0.223640968	0.818	0.75	1	IFT52	A-PEP.SCGN/ADRA2C_20-29_vs_50-59
0.919773757	1	0.364	0	1	LINC02603	A-PEP.SCGN/ADRA2C_20-29_vs_50-59
0.919832723	0.932885804	0.364	0	1	FBXL22	A-PEP.SCGN/ADRA2C_20-29_vs_50-59
0.919849223	1.184424571	0.636	0	1	NOTO	A-PEP.SCGN/ADRA2C_20-29_vs_50-59
0.919862336	0.097130456	1	0.5	1	SLIT1	A-PEP.SCGN/ADRA2C_20-29_vs_50-59
0.919896094	0.678071905	0.545	0.25	1	CCL5	A-PEP.SCGN/ADRA2C_20-29_vs_50-59
0.919909756	1.125530882	0.455	0	1	LRP2	A-PEP.SCGN/ADRA2C_20-29_vs_50-59
0.91994627	1.295455884	0.364	0	1	DNM3-IT1	A-PEP.SCGN/ADRA2C_20-29_vs_50-59
0.919948908	1.494764692	0.636	0	1	ANKRD20A1	A-PEP.SCGN/ADRA2C_20-29_vs_50-59
0.919950984	1.932885804	0.273	0	1	LINC02264	A-PEP.SCGN/ADRA2C_20-29_vs_50-59
0.91997936	0.957653709	0.727	0.75	1	RBM12B	A-PEP.SCGN/ADRA2C_20-29_vs_50-59
0.920001569	1.862496476	0.545	0	1	PIPSL	A-PEP.SCGN/ADRA2C_20-29_vs_50-59
0.92006579	0.150621863	0.727	0.75	1	SLC7A6OS	A-PEP.SCGN/ADRA2C_20-29_vs_50-59
0.9201502	1.184424571	0.364	0	1	LINC02328	A-PEP.SCGN/ADRA2C_20-29_vs_50-59
0.920165279	1.225066556	0.636	0.5	1	SYCP2	A-PEP.SCGN/ADRA2C_20-29_vs_50-59
0.920170705	1.8259706	0.545	0	1	SERPINA10	A-PEP.SCGN/ADRA2C_20-29_vs_50-59
0.920235602	1.710493383	0.273	0	1	LINC01291	A-PEP.SCGN/ADRA2C_20-29_vs_50-59
0.920319177	1.125530882	0.273	0	1	GNB1-DT	A-PEP.SCGN/ADRA2C_20-29_vs_50-59
0.920383222	2.064130337	0.364	0	1	SLC2A3P2	A-PEP.SCGN/ADRA2C_20-29_vs_50-59
0.920431467	0.932885804	0.545	0	1	GPR160	A-PEP.SCGN/ADRA2C_20-29_vs_50-59
0.920479581	1.166753545	0.727	0.75	1	CRY1	A-PEP.SCGN/ADRA2C_20-29_vs_50-59
0.920483534	0.492615158	0.818	0.75	1	RTL10	A-PEP.SCGN/ADRA2C_20-29_vs_50-59
0.920484707	1.125530882	0.364	0	1	LINC02371	A-PEP.SCGN/ADRA2C_20-29_vs_50-59
0.920506235	1.313157885	0.545	0.25	1	CCNP	A-PEP.SCGN/ADRA2C_20-29_vs_50-59
0.92051597	0.661583782	0.818	0.75	1	P2RY12	A-PEP.SCGN/ADRA2C_20-29_vs_50-59
0.920526719	0.862496476	0.182	0	1	PIGY-DT	A-PEP.SCGN/ADRA2C_20-29_vs_50-59
0.920551943	0.973527789	0.545	0.25	1	KCNE3	A-PEP.SCGN/ADRA2C_20-29_vs_50-59
0.920576542	0.932885804	0.273	0	1	SLC5A12	A-PEP.SCGN/ADRA2C_20-29_vs_50-59
0.920601369	0.839606761	0.909	1	1	WDR77	A-PEP.SCGN/ADRA2C_20-29_vs_50-59
0.920611327	0.728303545	1	1	1	FAIM2	A-PEP.SCGN/ADRA2C_20-29_vs_50-59
0.920620001	1.8259706	0.545	0	1	PARGP1	A-PEP.SCGN/ADRA2C_20-29_vs_50-59
0.920670613	0.615856509	0.909	0.5	1	SPATA24	A-PEP.SCGN/ADRA2C_20-29_vs_50-59
0.92074038	0.398549376	0.818	0.75	1	SLC35E4	A-PEP.SCGN/ADRA2C_20-29_vs_50-59
0.920740624	1.107548048	0.909	0.75	1	KBTBD3	A-PEP.SCGN/ADRA2C_20-29_vs_50-59
0.920774041	0.433653177	0.727	0.5	1	B3GALT2	A-PEP.SCGN/ADRA2C_20-29_vs_50-59
0.920782033	1.220912481	0.909	0.75	1	C6orf89	A-PEP.SCGN/ADRA2C_20-29_vs_50-59
0.920807048	0.777340981	0.909	0.75	1	SYNJ2	A-PEP.SCGN/ADRA2C_20-29_vs_50-59
0.920810184	0.583966508	1	1	1	KLHDC10	A-PEP.SCGN/ADRA2C_20-29_vs_50-59
0.920895441	1.295455884	0.364	0	1	MIR31HG	A-PEP.SCGN/ADRA2C_20-29_vs_50-59
0.920895441	1.295455884	0.364	0	1	QRFP	A-PEP.SCGN/ADRA2C_20-29_vs_50-59
0.92089949	0.932885804	0.273	0	1	ARL4AP5	A-PEP.SCGN/ADRA2C_20-29_vs_50-59
0.920913602	1.184424571	0.364	0	1	SLC22A7	A-PEP.SCGN/ADRA2C_20-29_vs_50-59
0.920925003	0.610957709	0.909	0.75	1	SRSF1	A-PEP.SCGN/ADRA2C_20-29_vs_50-59
0.920967838	0.272318674	1	0.75	1	ATRNL1	A-PEP.SCGN/ADRA2C_20-29_vs_50-59
0.920993333	1.862496476	0.455	0	1	INHCAP	A-PEP.SCGN/ADRA2C_20-29_vs_50-59
0.921052066	1.125530882	0.455	0	1	RPGRIP1	A-PEP.SCGN/ADRA2C_20-29_vs_50-59
0.921107041	0.708295827	1	1	1	UBE3A	A-PEP.SCGN/ADRA2C_20-29_vs_50-59
0.921107105	0.829456214	0.818	0.75	1	ZNF610	A-PEP.SCGN/ADRA2C_20-29_vs_50-59
0.921147574	1.788495895	0.273	0	1	ZNF602P	A-PEP.SCGN/ADRA2C_20-29_vs_50-59
0.921196583	0.932885804	0.273	0	1	ANO7L1	A-PEP.SCGN/ADRA2C_20-29_vs_50-59
0.921198349	1.024767905	0.636	0.5	1	MTRFR	A-PEP.SCGN/ADRA2C_20-29_vs_50-59
0.92124946	0.177619393	0.909	0.75	1	INSIG2	A-PEP.SCGN/ADRA2C_20-29_vs_50-59
0.921319841	1.966833136	0.545	0	1	NR1I3	A-PEP.SCGN/ADRA2C_20-29_vs_50-59
0.921343506	1.125530882	0.182	0	1	CXCL17	A-PEP.SCGN/ADRA2C_20-29_vs_50-59
0.921372886	1.033337184	0.727	0.75	1	QTRT2	A-PEP.SCGN/ADRA2C_20-29_vs_50-59
0.921436944	1.184424571	0.364	0	1	ADAMTS7P1	A-PEP.SCGN/ADRA2C_20-29_vs_50-59
0.921472819	1.064130337	0.364	0	1	PMEL	A-PEP.SCGN/ADRA2C_20-29_vs_50-59
0.921496045	0.921312703	0.818	0.75	1	RAB9B	A-PEP.SCGN/ADRA2C_20-29_vs_50-59
0.921513092	1.398549376	0.273	0	1	LINC02997	A-PEP.SCGN/ADRA2C_20-29_vs_50-59
0.921541978	1	0.364	0	1	RN7SL263P	A-PEP.SCGN/ADRA2C_20-29_vs_50-59
0.921620781	1.295455884	0.455	0	1	NUP133-DT	A-PEP.SCGN/ADRA2C_20-29_vs_50-59
0.921624118	1.8259706	0.455	0	1	GAPDHP44	A-PEP.SCGN/ADRA2C_20-29_vs_50-59
0.921624496	0.932885804	0.545	0	1	PAX5	A-PEP.SCGN/ADRA2C_20-29_vs_50-59
0.921639313	1.125530882	0.182	0	1	SOD1-DT	A-PEP.SCGN/ADRA2C_20-29_vs_50-59
0.92164243	0.347923303	0.636	0.25	1	ADGRL4	A-PEP.SCGN/ADRA2C_20-29_vs_50-59
0.921704944	0.398549376	0.909	0.5	1	CCDC61	A-PEP.SCGN/ADRA2C_20-29_vs_50-59
0.92171647	1.862496476	0.455	0	1	LINC01135	A-PEP.SCGN/ADRA2C_20-29_vs_50-59
0.921749034	1.710493383	0.182	0	1	ERCC6L2-AS1	A-PEP.SCGN/ADRA2C_20-29_vs_50-59
0.921759277	1	0.455	0	1	LINC01311	A-PEP.SCGN/ADRA2C_20-29_vs_50-59
0.921771547	1.750021747	0.545	0	1	KNG1	A-PEP.SCGN/ADRA2C_20-29_vs_50-59
0.921779702	1.107383535	1	1	1	FABP5	A-PEP.SCGN/ADRA2C_20-29_vs_50-59
0.921814343	0.6947893	0.818	0.75	1	ALG12	A-PEP.SCGN/ADRA2C_20-29_vs_50-59
0.921852426	0.862496476	0.182	0	1	CEACAMP2	A-PEP.SCGN/ADRA2C_20-29_vs_50-59
0.921859862	1.125530882	0.545	0.25	1	DNASE1L2	A-PEP.SCGN/ADRA2C_20-29_vs_50-59
0.921909991	0.852154532	0.818	0.75	1	TANGO6	A-PEP.SCGN/ADRA2C_20-29_vs_50-59
0.921929795	1.540568381	0.455	0	1	PKD1L3	A-PEP.SCGN/ADRA2C_20-29_vs_50-59
0.921977608	1.184424571	0.545	0	1	MYL6P5	A-PEP.SCGN/ADRA2C_20-29_vs_50-59
0.922073038	1.125530882	0.455	0	1	DUX4L19	A-PEP.SCGN/ADRA2C_20-29_vs_50-59
0.922083193	1.184424571	0.545	0	1	SEC14L3	A-PEP.SCGN/ADRA2C_20-29_vs_50-59
0.922130796	0.788495895	0.545	0.25	1	PATL2	A-PEP.SCGN/ADRA2C_20-29_vs_50-59
0.922147505	1.494764692	0.273	0	1	AGAP6	A-PEP.SCGN/ADRA2C_20-29_vs_50-59
0.922157279	1.788495895	0.455	0	1	RN7SL589P	A-PEP.SCGN/ADRA2C_20-29_vs_50-59
0.922171941	0.648483721	0.727	0.75	1	CEMIP2	A-PEP.SCGN/ADRA2C_20-29_vs_50-59
0.922191094	1	0.273	0	1	LMX1B	A-PEP.SCGN/ADRA2C_20-29_vs_50-59
0.922225083	1.710493383	0.545	0	1	EEF1A1P5	A-PEP.SCGN/ADRA2C_20-29_vs_50-59
0.922271039	1.046191923	0.818	0.75	1	GGA1	A-PEP.SCGN/ADRA2C_20-29_vs_50-59
0.922279995	0.641095257	0.545	0.25	1	KDM5D	A-PEP.SCGN/ADRA2C_20-29_vs_50-59
0.922288331	1.184424571	0.364	0	1	SNRPA1-DT	A-PEP.SCGN/ADRA2C_20-29_vs_50-59
0.922317967	0.316353224	0.818	0.75	1	TCF19	A-PEP.SCGN/ADRA2C_20-29_vs_50-59
0.922467569	1.184424571	0.545	0	1	FAM166A	A-PEP.SCGN/ADRA2C_20-29_vs_50-59
0.922553513	1.064130337	0.364	0	1	SLC6A5	A-PEP.SCGN/ADRA2C_20-29_vs_50-59
0.922560118	0.078161504	1	1	1	GRIN1	A-PEP.SCGN/ADRA2C_20-29_vs_50-59
0.922567465	0.862496476	0.364	0.25	1	NUSAP1	A-PEP.SCGN/ADRA2C_20-29_vs_50-59
0.922572317	1.398549376	0.273	0	1	HMGB1P24	A-PEP.SCGN/ADRA2C_20-29_vs_50-59
0.922658011	1.540568381	0.455	0	1	LINC00158	A-PEP.SCGN/ADRA2C_20-29_vs_50-59
0.922679934	1.295455884	0.364	0	1	HNRNPA1P48	A-PEP.SCGN/ADRA2C_20-29_vs_50-59
0.922724751	2.745682811	0.727	0.25	1	CBWD2	A-PEP.SCGN/ADRA2C_20-29_vs_50-59
0.922749042	0.919080005	0.273	0.25	1	P2RY8	A-PEP.SCGN/ADRA2C_20-29_vs_50-59
0.92276504	1	0.273	0	1	LINC01748	A-PEP.SCGN/ADRA2C_20-29_vs_50-59
0.922773333	1.295455884	0.364	0	1	FAM3C2P	A-PEP.SCGN/ADRA2C_20-29_vs_50-59
0.922841844	0.488100961	0.364	0.25	1	CARD6	A-PEP.SCGN/ADRA2C_20-29_vs_50-59
0.922907807	0.993907161	0.818	0.75	1	FASTKD5	A-PEP.SCGN/ADRA2C_20-29_vs_50-59
0.923044322	0.295455884	0.909	0.75	1	NUDT12	A-PEP.SCGN/ADRA2C_20-29_vs_50-59
0.923059263	-0.068972142	0.909	0.5	1	SLX4IP	A-PEP.SCGN/ADRA2C_20-29_vs_50-59
0.923060777	-0.365104236	0.909	0.5	1	PNCK	A-PEP.SCGN/ADRA2C_20-29_vs_50-59
0.923113604	0.932885804	0.364	0	1	ST18	A-PEP.SCGN/ADRA2C_20-29_vs_50-59
0.923185116	0.678071905	0.636	0.5	1	GALM	A-PEP.SCGN/ADRA2C_20-29_vs_50-59
0.923197624	0.746490056	1	0.75	1	DBN1	A-PEP.SCGN/ADRA2C_20-29_vs_50-59
0.92321779	1.347923303	0.636	0.5	1	TAS2R1	A-PEP.SCGN/ADRA2C_20-29_vs_50-59
0.923221581	1.125530882	0.273	0	1	ANKRD49P1	A-PEP.SCGN/ADRA2C_20-29_vs_50-59
0.923245675	1	0.364	0	1	NTN3	A-PEP.SCGN/ADRA2C_20-29_vs_50-59
0.923282931	1	0.364	0	1	KLC3	A-PEP.SCGN/ADRA2C_20-29_vs_50-59
0.923393673	1.285526766	0.818	0.75	1	METTL16	A-PEP.SCGN/ADRA2C_20-29_vs_50-59
0.923417672	0.903138461	0.455	0.5	1	VWA2	A-PEP.SCGN/ADRA2C_20-29_vs_50-59
0.923422901	1.584962501	0.455	0	1	GEMIN7-AS1	A-PEP.SCGN/ADRA2C_20-29_vs_50-59
0.92346002	0.716537359	1	1	1	PTGES2	A-PEP.SCGN/ADRA2C_20-29_vs_50-59
0.923497763	1.025995209	0.545	0.25	1	WNT9B	A-PEP.SCGN/ADRA2C_20-29_vs_50-59
0.923610454	0.265165418	0.818	0.5	1	PANK1	A-PEP.SCGN/ADRA2C_20-29_vs_50-59
0.923681228	3.94364129	0.818	0.5	1	C16orf72	A-PEP.SCGN/ADRA2C_20-29_vs_50-59
0.923683687	1.398549376	0.273	0	1	OSBPL9P4	A-PEP.SCGN/ADRA2C_20-29_vs_50-59
0.92379431	0.747019259	0.636	0.5	1	STUM	A-PEP.SCGN/ADRA2C_20-29_vs_50-59
0.92383523	1.453856748	0.818	0.75	1	LRRK1	A-PEP.SCGN/ADRA2C_20-29_vs_50-59
0.923894134	1.184424571	0.364	0	1	UBA52P5	A-PEP.SCGN/ADRA2C_20-29_vs_50-59
0.924012821	0.903138461	0.545	0.5	1	CD72	A-PEP.SCGN/ADRA2C_20-29_vs_50-59
0.924015303	1.862496476	0.455	0	1	RPL10P12	A-PEP.SCGN/ADRA2C_20-29_vs_50-59
0.924017384	1.898120386	0.364	0	1	AGA-DT	A-PEP.SCGN/ADRA2C_20-29_vs_50-59
0.924040958	1.347923303	0.364	0	1	GAPDHP47	A-PEP.SCGN/ADRA2C_20-29_vs_50-59
0.924063222	1.2410081	0.455	0	1	DDX47	A-PEP.SCGN/ADRA2C_20-29_vs_50-59
0.92406694	1.184424571	0.455	0	1	ATP5PDP4	A-PEP.SCGN/ADRA2C_20-29_vs_50-59
0.924151219	1	0.364	0	1	ADRA1A	A-PEP.SCGN/ADRA2C_20-29_vs_50-59
0.924181421	1.188266637	1	1	1	HOXB8	A-PEP.SCGN/ADRA2C_20-29_vs_50-59
0.924191643	1.125530882	0.455	0	1	XPOTP1	A-PEP.SCGN/ADRA2C_20-29_vs_50-59
0.924259019	0.965283795	0.818	1	1	C16orf87	A-PEP.SCGN/ADRA2C_20-29_vs_50-59
0.924294424	1.932885804	0.455	0	1	LINC00273	A-PEP.SCGN/ADRA2C_20-29_vs_50-59
0.924318766	0.862496476	0.182	0	1	AGTR1	A-PEP.SCGN/ADRA2C_20-29_vs_50-59
0.924318766	0.862496476	0.182	0	1	LINC01001	A-PEP.SCGN/ADRA2C_20-29_vs_50-59
0.924350129	1.669851398	0.545	0	1	ELF3-AS1	A-PEP.SCGN/ADRA2C_20-29_vs_50-59
0.924351446	1.628031223	0.455	0	1	TICAM2-AS1	A-PEP.SCGN/ADRA2C_20-29_vs_50-59
0.924362297	0.675727965	0.818	0.75	1	DNAJC1	A-PEP.SCGN/ADRA2C_20-29_vs_50-59
0.924426853	0.862496476	0.455	0	1	SMU1P1	A-PEP.SCGN/ADRA2C_20-29_vs_50-59
0.924458899	1.184424571	0.455	0	1	LINC00482	A-PEP.SCGN/ADRA2C_20-29_vs_50-59
0.924481782	1.064130337	0.455	0	1	RPS12P26	A-PEP.SCGN/ADRA2C_20-29_vs_50-59
0.924578977	0.932885804	0.273	0	1	ATP6V1C2	A-PEP.SCGN/ADRA2C_20-29_vs_50-59
0.924585466	1.131705679	0.818	1	1	CNRIP1	A-PEP.SCGN/ADRA2C_20-29_vs_50-59
0.924617081	0.932885804	0.273	0	1	ADAMTS16-DT	A-PEP.SCGN/ADRA2C_20-29_vs_50-59
0.924735144	1.184424571	0.455	0	1	CLEC17A	A-PEP.SCGN/ADRA2C_20-29_vs_50-59
0.924739563	1.540568381	0.364	0	1	BTBD18	A-PEP.SCGN/ADRA2C_20-29_vs_50-59
0.924756942	1.898120386	0.455	0	1	TM9SF5P	A-PEP.SCGN/ADRA2C_20-29_vs_50-59
0.924758859	1.788495895	0.545	0	1	ADCY10P1	A-PEP.SCGN/ADRA2C_20-29_vs_50-59
0.924766336	0.506621049	0.727	0.5	1	OTUB2	A-PEP.SCGN/ADRA2C_20-29_vs_50-59
0.924805037	1.584962501	0.273	0	1	MFSD1P1	A-PEP.SCGN/ADRA2C_20-29_vs_50-59
0.924808905	0.862496476	0.455	0.25	1	RAB40A	A-PEP.SCGN/ADRA2C_20-29_vs_50-59
0.924875174	1	0.273	0	1	LINC00402	A-PEP.SCGN/ADRA2C_20-29_vs_50-59
0.924887437	1.669851398	0.545	0	1	LINC00327	A-PEP.SCGN/ADRA2C_20-29_vs_50-59
0.924894538	0.932885804	0.364	0	1	ITFG1-AS1	A-PEP.SCGN/ADRA2C_20-29_vs_50-59
0.924948919	0.256508472	0.909	0.75	1	ZNRF1	A-PEP.SCGN/ADRA2C_20-29_vs_50-59
0.925016637	1.184424571	0.455	0	1	CYP2F1	A-PEP.SCGN/ADRA2C_20-29_vs_50-59
0.925033818	1.788495895	0.455	0	1	PRKACB-DT	A-PEP.SCGN/ADRA2C_20-29_vs_50-59
0.925042744	1.347923303	0.727	0.5	1	ANKRD13A	A-PEP.SCGN/ADRA2C_20-29_vs_50-59
0.925116131	0.725894355	0.909	0.75	1	PSMB8	A-PEP.SCGN/ADRA2C_20-29_vs_50-59
0.92514097	1.295455884	0.364	0	1	FRMD3-AS1	A-PEP.SCGN/ADRA2C_20-29_vs_50-59
0.925155636	0.8259706	0.455	0.25	1	HORMAD1	A-PEP.SCGN/ADRA2C_20-29_vs_50-59
0.925206487	0.895751558	0.909	0.75	1	SEMA4D	A-PEP.SCGN/ADRA2C_20-29_vs_50-59
0.925319187	0.559996592	1	1	1	RAB3A	A-PEP.SCGN/ADRA2C_20-29_vs_50-59
0.925323952	0.381870635	0.818	0.75	1	SMURF2	A-PEP.SCGN/ADRA2C_20-29_vs_50-59
0.925341973	1.125530882	0.364	0	1	CDC20P1	A-PEP.SCGN/ADRA2C_20-29_vs_50-59
0.925365692	1.494764692	0.818	0.75	1	TRIP13	A-PEP.SCGN/ADRA2C_20-29_vs_50-59
0.925367266	0.833350131	0.545	0.5	1	BPIFB4	A-PEP.SCGN/ADRA2C_20-29_vs_50-59
0.925385238	0.620295574	0.727	0.5	1	FGF2	A-PEP.SCGN/ADRA2C_20-29_vs_50-59
0.925491595	0.774563114	0.727	0.75	1	RPUSD1	A-PEP.SCGN/ADRA2C_20-29_vs_50-59
0.925526035	0.431339312	0.909	0.75	1	ZNF512B	A-PEP.SCGN/ADRA2C_20-29_vs_50-59
0.925554825	0.535923679	1	0.75	1	ATP6V1B2	A-PEP.SCGN/ADRA2C_20-29_vs_50-59
0.92558157	1.277533976	0.727	0.25	1	SOX7	A-PEP.SCGN/ADRA2C_20-29_vs_50-59
0.925693488	1.628031223	0.545	0	1	TUBA3D	A-PEP.SCGN/ADRA2C_20-29_vs_50-59
0.925726094	1.750021747	0.455	0	1	PAICSP4	A-PEP.SCGN/ADRA2C_20-29_vs_50-59
0.925753295	1.347923303	0.455	0	1	LINC02720	A-PEP.SCGN/ADRA2C_20-29_vs_50-59
0.925755493	1.8259706	0.364	0	1	PABPC1P11	A-PEP.SCGN/ADRA2C_20-29_vs_50-59
0.925818825	1.710493383	0.455	0	1	GPR18	A-PEP.SCGN/ADRA2C_20-29_vs_50-59
0.925861694	1.043068722	0.636	0.25	1	PLK4	A-PEP.SCGN/ADRA2C_20-29_vs_50-59
0.925882565	1.064130337	0.273	0	1	LRRC37A7P	A-PEP.SCGN/ADRA2C_20-29_vs_50-59
0.925888422	1	0.273	0	1	TSPEAR-AS2	A-PEP.SCGN/ADRA2C_20-29_vs_50-59
0.925895081	1.628031223	0.273	0	1	NBEAP1	A-PEP.SCGN/ADRA2C_20-29_vs_50-59
0.925897644	0.932885804	0.364	0	1	RPL36P19	A-PEP.SCGN/ADRA2C_20-29_vs_50-59
0.925905096	0.5788965	0.818	0.75	1	FAXDC2	A-PEP.SCGN/ADRA2C_20-29_vs_50-59
0.926077493	2.032421478	0.455	0	1	ZNF22-AS1	A-PEP.SCGN/ADRA2C_20-29_vs_50-59
0.926122891	1.891065628	0.273	0.25	1	BUB1B	A-PEP.SCGN/ADRA2C_20-29_vs_50-59
0.926170493	1.283443366	0.818	0.75	1	PRKRA	A-PEP.SCGN/ADRA2C_20-29_vs_50-59
0.926180103	2.032421478	0.364	0	1	RN7SL67P	A-PEP.SCGN/ADRA2C_20-29_vs_50-59
0.926203493	1.125530882	0.364	0	1	SLAMF7	A-PEP.SCGN/ADRA2C_20-29_vs_50-59
0.926223598	0.282500228	0.727	0.5	1	FAM76A	A-PEP.SCGN/ADRA2C_20-29_vs_50-59
0.926223756	1.632490871	0.727	0.5	1	FBXO48	A-PEP.SCGN/ADRA2C_20-29_vs_50-59
0.926227471	0.762960803	0.364	0.25	1	TMPRSS13	A-PEP.SCGN/ADRA2C_20-29_vs_50-59
0.926290476	1.750021747	0.455	0	1	OR2D2	A-PEP.SCGN/ADRA2C_20-29_vs_50-59
0.92637943	0.773229138	0.727	0.5	1	SCN5A	A-PEP.SCGN/ADRA2C_20-29_vs_50-59
0.926382902	1	0.727	0.5	1	AK8	A-PEP.SCGN/ADRA2C_20-29_vs_50-59
0.926400891	1.125530882	0.455	0	1	LINC01284	A-PEP.SCGN/ADRA2C_20-29_vs_50-59
0.926430705	1.932885804	0.455	0	1	LERFS	A-PEP.SCGN/ADRA2C_20-29_vs_50-59
0.926456537	1.184424571	0.455	0	1	LINC02805	A-PEP.SCGN/ADRA2C_20-29_vs_50-59
0.926477061	-0.313812524	0.909	0.75	1	MYEF2	A-PEP.SCGN/ADRA2C_20-29_vs_50-59
0.926485569	1.184424571	0.364	0	1	LINC02033	A-PEP.SCGN/ADRA2C_20-29_vs_50-59
0.926509794	1.203533394	0.545	0.5	1	PDE6H	A-PEP.SCGN/ADRA2C_20-29_vs_50-59
0.926534726	0.932885804	0.727	0.75	1	ATG4A	A-PEP.SCGN/ADRA2C_20-29_vs_50-59
0.926536465	1.628031223	0.455	0	1	PTOV1-AS1	A-PEP.SCGN/ADRA2C_20-29_vs_50-59
0.926538479	0.85224898	0.909	1	1	DYNC1LI1	A-PEP.SCGN/ADRA2C_20-29_vs_50-59
0.926557011	1.932885804	0.364	0	1	THOC1-DT	A-PEP.SCGN/ADRA2C_20-29_vs_50-59
0.926569525	1.447458977	0.182	0	1	PGAM1P9	A-PEP.SCGN/ADRA2C_20-29_vs_50-59
0.926586963	1.064130337	0.182	0	1	LINC00970	A-PEP.SCGN/ADRA2C_20-29_vs_50-59
0.926591724	-0.67371899	0.909	0.75	1	INSYN1	A-PEP.SCGN/ADRA2C_20-29_vs_50-59
0.926600699	0.691321074	0.818	0.75	1	KATNB1	A-PEP.SCGN/ADRA2C_20-29_vs_50-59
0.926601818	0.773229138	0.818	0.75	1	FDX1	A-PEP.SCGN/ADRA2C_20-29_vs_50-59
0.926616217	0.36573458	0.909	0.75	1	IFT46	A-PEP.SCGN/ADRA2C_20-29_vs_50-59
0.926647913	1	0.455	0	1	LINC01170	A-PEP.SCGN/ADRA2C_20-29_vs_50-59
0.926651618	0.862496476	0.273	0	1	HCRTR1	A-PEP.SCGN/ADRA2C_20-29_vs_50-59
0.926658039	0.896984853	0.818	0.75	1	LMTK2	A-PEP.SCGN/ADRA2C_20-29_vs_50-59
0.926747927	1	0.273	0	1	LINC01290	A-PEP.SCGN/ADRA2C_20-29_vs_50-59
0.926753934	0.932885804	0.455	0	1	TCTE1	A-PEP.SCGN/ADRA2C_20-29_vs_50-59
0.926763811	1.750021747	0.455	0	1	CIB4	A-PEP.SCGN/ADRA2C_20-29_vs_50-59
0.926809725	1.125530882	0.455	0	1	LINC02150	A-PEP.SCGN/ADRA2C_20-29_vs_50-59
0.926824738	1.081676592	0.818	1	1	LRFN5	A-PEP.SCGN/ADRA2C_20-29_vs_50-59
0.926850466	0.909802191	0.364	0.25	1	NMU	A-PEP.SCGN/ADRA2C_20-29_vs_50-59
0.92685063	1.064130337	0.364	0	1	ZNF321P	A-PEP.SCGN/ADRA2C_20-29_vs_50-59
0.926869727	0.684159235	0.727	0.75	1	RBAK	A-PEP.SCGN/ADRA2C_20-29_vs_50-59
0.926871667	1.697072867	0.636	0.5	1	TNFRSF1B	A-PEP.SCGN/ADRA2C_20-29_vs_50-59
0.926888912	1.064130337	0.455	0	1	NPIPB3	A-PEP.SCGN/ADRA2C_20-29_vs_50-59
0.926999106	1.347923303	0.455	0	1	OVOL1-AS1	A-PEP.SCGN/ADRA2C_20-29_vs_50-59
0.927103357	1.184424571	0.364	0	1	DDX19A-DT	A-PEP.SCGN/ADRA2C_20-29_vs_50-59
0.927154471	1.184424571	0.273	0	1	COX6CP10	A-PEP.SCGN/ADRA2C_20-29_vs_50-59
0.927188329	1.055141554	0.636	0.25	1	KIF18A	A-PEP.SCGN/ADRA2C_20-29_vs_50-59
0.927189585	1.295455884	0.545	0	1	HSPA8P5	A-PEP.SCGN/ADRA2C_20-29_vs_50-59
0.927190409	1.064130337	0.273	0	1	LINC01492	A-PEP.SCGN/ADRA2C_20-29_vs_50-59
0.927234918	0.803602787	0.364	0.25	1	XCR1	A-PEP.SCGN/ADRA2C_20-29_vs_50-59
0.927285068	1.08656183	1	1	1	SPATS2	A-PEP.SCGN/ADRA2C_20-29_vs_50-59
0.927368152	0.642530792	0.909	0.75	1	CERS6	A-PEP.SCGN/ADRA2C_20-29_vs_50-59
0.927406999	1.862496476	0.545	0.5	1	ZNF763	A-PEP.SCGN/ADRA2C_20-29_vs_50-59
0.927423238	0.400962314	0.909	0.75	1	MFSD8	A-PEP.SCGN/ADRA2C_20-29_vs_50-59
0.927423921	1	0.364	0	1	FBLN7	A-PEP.SCGN/ADRA2C_20-29_vs_50-59
0.927425378	0.975707087	0.727	0.75	1	SYPL1	A-PEP.SCGN/ADRA2C_20-29_vs_50-59
0.927452114	0.919080005	0.545	0.25	1	MYOZ3	A-PEP.SCGN/ADRA2C_20-29_vs_50-59
0.927507125	0.700532273	1	0.75	1	SDCBP	A-PEP.SCGN/ADRA2C_20-29_vs_50-59
0.927559873	1.453622468	0.909	0.75	1	DUSP1	A-PEP.SCGN/ADRA2C_20-29_vs_50-59
0.927635168	1.669851398	0.455	0	1	MAMDC4	A-PEP.SCGN/ADRA2C_20-29_vs_50-59
0.927656302	1.710493383	0.455	0	1	SCAT1	A-PEP.SCGN/ADRA2C_20-29_vs_50-59
0.927672709	0.451744088	0.727	0.5	1	SANBR	A-PEP.SCGN/ADRA2C_20-29_vs_50-59
0.927678059	0.932885804	0.182	0	1	VPS9D1-AS1	A-PEP.SCGN/ADRA2C_20-29_vs_50-59
0.927765264	1	0.273	0	1	RLIMP1	A-PEP.SCGN/ADRA2C_20-29_vs_50-59
0.927846071	1.125530882	0.182	0	1	GREM1-AS1	A-PEP.SCGN/ADRA2C_20-29_vs_50-59
0.927905209	0.94174908	0.818	0.75	1	ARSG	A-PEP.SCGN/ADRA2C_20-29_vs_50-59
0.927979128	1.669851398	0.545	0	1	THAP7-AS1	A-PEP.SCGN/ADRA2C_20-29_vs_50-59
0.927979281	1.669851398	0.182	0	1	LCIIAR	A-PEP.SCGN/ADRA2C_20-29_vs_50-59
0.928015767	0.79365476	0.909	0.75	1	SMARCA4	A-PEP.SCGN/ADRA2C_20-29_vs_50-59
0.928167239	1.184424571	0.273	0	1	C3orf36	A-PEP.SCGN/ADRA2C_20-29_vs_50-59
0.928179767	1.610957709	0.364	0.25	1	CRLF1	A-PEP.SCGN/ADRA2C_20-29_vs_50-59
0.928305672	0.810657545	0.727	0.5	1	TEAD4	A-PEP.SCGN/ADRA2C_20-29_vs_50-59
0.928373262	1.129062573	0.818	0.75	1	PPARGC1A	A-PEP.SCGN/ADRA2C_20-29_vs_50-59
0.928405829	1.159964379	0.727	0.75	1	ZNF618	A-PEP.SCGN/ADRA2C_20-29_vs_50-59
0.928409997	1.064130337	0.455	0	1	HSD17B1-AS1	A-PEP.SCGN/ADRA2C_20-29_vs_50-59
0.928456446	1.398549376	0.364	0	1	RPS27P16	A-PEP.SCGN/ADRA2C_20-29_vs_50-59
0.928483529	1.125530882	0.545	0	1	LINC00471	A-PEP.SCGN/ADRA2C_20-29_vs_50-59
0.92849417	0.251350044	0.909	0.75	1	MMP17	A-PEP.SCGN/ADRA2C_20-29_vs_50-59
0.928532386	1.220517574	0.727	0.75	1	TNFAIP2	A-PEP.SCGN/ADRA2C_20-29_vs_50-59
0.928613766	1.494764692	0.636	0	1	TSPAN32	A-PEP.SCGN/ADRA2C_20-29_vs_50-59
0.928676746	1.295455884	0.182	0	1	MAP3K20-AS1	A-PEP.SCGN/ADRA2C_20-29_vs_50-59
0.928687656	1.347923303	0.545	0	1	NDUFB4P12	A-PEP.SCGN/ADRA2C_20-29_vs_50-59
0.928698474	1.447458977	0.364	0	1	LINC00334	A-PEP.SCGN/ADRA2C_20-29_vs_50-59
0.928703021	1.064130337	0.273	0	1	OIT3	A-PEP.SCGN/ADRA2C_20-29_vs_50-59
0.928756932	1.064130337	0.273	0	1	EEF1A1P13	A-PEP.SCGN/ADRA2C_20-29_vs_50-59
0.928776535	1.398549376	0.364	0	1	ZRANB2-AS1	A-PEP.SCGN/ADRA2C_20-29_vs_50-59
0.928818154	1	0.364	0	1	COL9A2	A-PEP.SCGN/ADRA2C_20-29_vs_50-59
0.928822135	0.628505248	0.909	0.75	1	CEP68	A-PEP.SCGN/ADRA2C_20-29_vs_50-59
0.92883793	1.494764692	0.273	0	1	LINC01500	A-PEP.SCGN/ADRA2C_20-29_vs_50-59
0.92888136	0.901755907	0.727	0.75	1	MFSD14B	A-PEP.SCGN/ADRA2C_20-29_vs_50-59
0.928931482	1.295455884	0.545	0	1	NPSR1-AS1	A-PEP.SCGN/ADRA2C_20-29_vs_50-59
0.928940634	0.64387629	0.909	0.75	1	MTA3	A-PEP.SCGN/ADRA2C_20-29_vs_50-59
0.9293516	1.306103128	0.364	0.25	1	CA7	A-PEP.SCGN/ADRA2C_20-29_vs_50-59
0.929377135	1.779206133	0.727	0.75	1	DCAF12L2	A-PEP.SCGN/ADRA2C_20-29_vs_50-59
0.929405532	1.868894247	0.364	0.5	1	6-Mar	A-PEP.SCGN/ADRA2C_20-29_vs_50-59
0.929418328	1.064130337	0.273	0	1	KCNJ5	A-PEP.SCGN/ADRA2C_20-29_vs_50-59
0.929421056	1.062105502	0.909	0.75	1	FHDC1	A-PEP.SCGN/ADRA2C_20-29_vs_50-59
0.929438215	0.919080005	0.364	0.25	1	KLHL33	A-PEP.SCGN/ADRA2C_20-29_vs_50-59
0.929447072	0.399032287	0.818	0.75	1	DDX49	A-PEP.SCGN/ADRA2C_20-29_vs_50-59
0.92945675	1.494764692	0.364	0	1	SND1-IT1	A-PEP.SCGN/ADRA2C_20-29_vs_50-59
0.929468478	1.447458977	0.182	0	1	KLK3	A-PEP.SCGN/ADRA2C_20-29_vs_50-59
0.929487403	1.669851398	0.364	0	1	C22orf15	A-PEP.SCGN/ADRA2C_20-29_vs_50-59
0.929564274	2.095157233	0.273	0	1	LINC01776	A-PEP.SCGN/ADRA2C_20-29_vs_50-59
0.929576436	0.59946207	0.455	0.25	1	LRCOL1	A-PEP.SCGN/ADRA2C_20-29_vs_50-59
0.929592179	2.032421478	0.364	0	1	ACTG1P25	A-PEP.SCGN/ADRA2C_20-29_vs_50-59
0.929602756	1.061232389	0.909	0.75	1	CRTAC1	A-PEP.SCGN/ADRA2C_20-29_vs_50-59
0.929629427	1.313157885	0.364	0.25	1	ADAMTS19	A-PEP.SCGN/ADRA2C_20-29_vs_50-59
0.929644947	1.862496476	0.455	0	1	LAMTOR5-AS1	A-PEP.SCGN/ADRA2C_20-29_vs_50-59
0.929676478	1.2410081	0.545	0	1	NFE2	A-PEP.SCGN/ADRA2C_20-29_vs_50-59
0.929730539	1.347923303	0.273	0	1	KRT18P57	A-PEP.SCGN/ADRA2C_20-29_vs_50-59
0.929738424	1.898120386	0.455	0	1	LINC02606	A-PEP.SCGN/ADRA2C_20-29_vs_50-59
0.929751472	1.788495895	0.545	0	1	GOT2P3	A-PEP.SCGN/ADRA2C_20-29_vs_50-59
0.929770294	1.025995209	0.364	0.25	1	C6orf141	A-PEP.SCGN/ADRA2C_20-29_vs_50-59
0.92977457	0.163877194	0.818	0.75	1	HOMER1	A-PEP.SCGN/ADRA2C_20-29_vs_50-59
0.929787467	0.762960803	0.727	0.5	1	ZNF396	A-PEP.SCGN/ADRA2C_20-29_vs_50-59
0.929796658	0.932885804	0.364	0	1	HMGN3-AS1	A-PEP.SCGN/ADRA2C_20-29_vs_50-59
0.929822974	1.540568381	0.455	0	1	SP2-AS1	A-PEP.SCGN/ADRA2C_20-29_vs_50-59
0.929837011	0.491658781	0.818	0.75	1	SMIM10	A-PEP.SCGN/ADRA2C_20-29_vs_50-59
0.929876357	1.295455884	0.273	0	1	ZSCAN5A-AS1	A-PEP.SCGN/ADRA2C_20-29_vs_50-59
0.929884995	1.035333073	0.545	0.5	1	C10orf143	A-PEP.SCGN/ADRA2C_20-29_vs_50-59
0.929961018	0.928430746	0.909	1	1	SCAP	A-PEP.SCGN/ADRA2C_20-29_vs_50-59
0.929975217	0.631716269	0.818	0.75	1	ZNF317	A-PEP.SCGN/ADRA2C_20-29_vs_50-59
0.930023965	1.269022476	0.909	0.75	1	MBLAC2	A-PEP.SCGN/ADRA2C_20-29_vs_50-59
0.930106284	0.932885804	0.364	0	1	BRDT	A-PEP.SCGN/ADRA2C_20-29_vs_50-59
0.930118176	0.736965594	0.818	0.5	1	PLD5	A-PEP.SCGN/ADRA2C_20-29_vs_50-59
0.930174054	0.022437389	0.818	0.5	1	TIGD7	A-PEP.SCGN/ADRA2C_20-29_vs_50-59
0.930206569	0.932885804	0.273	0	1	SLC25A30-AS1	A-PEP.SCGN/ADRA2C_20-29_vs_50-59
0.93022958	1.788495895	0.455	0	1	RN7SL268P	A-PEP.SCGN/ADRA2C_20-29_vs_50-59
0.930261633	1.710493383	0.455	0	1	FAM238C	A-PEP.SCGN/ADRA2C_20-29_vs_50-59
0.930295973	1	0.273	0	1	LINC00443	A-PEP.SCGN/ADRA2C_20-29_vs_50-59
0.930309292	1.184424571	0.545	0.5	1	NHLRC4	A-PEP.SCGN/ADRA2C_20-29_vs_50-59
0.930347882	1.184424571	0.545	0	1	SEPTIN7-DT	A-PEP.SCGN/ADRA2C_20-29_vs_50-59
0.930390997	0.761119456	0.909	0.75	1	KLKB1	A-PEP.SCGN/ADRA2C_20-29_vs_50-59
0.930423634	1.064130337	0.273	0	1	RN7SL37P	A-PEP.SCGN/ADRA2C_20-29_vs_50-59
0.930453871	1.064130337	0.273	0	1	USP17L2	A-PEP.SCGN/ADRA2C_20-29_vs_50-59
0.930497058	1.494764692	0.545	0	1	TMCO4	A-PEP.SCGN/ADRA2C_20-29_vs_50-59
0.930513904	1.427186582	0.727	0.75	1	PLCD1	A-PEP.SCGN/ADRA2C_20-29_vs_50-59
0.930704616	1	0.273	0	1	C6orf201	A-PEP.SCGN/ADRA2C_20-29_vs_50-59
0.930719262	1.750021747	0.364	0	1	MIR3177	A-PEP.SCGN/ADRA2C_20-29_vs_50-59
0.930731945	1.669851398	0.455	0	1	ZNF75BP	A-PEP.SCGN/ADRA2C_20-29_vs_50-59
0.930818367	1.125530882	0.455	0	1	RBFADN	A-PEP.SCGN/ADRA2C_20-29_vs_50-59
0.930909464	0.664896516	0.727	0.75	1	TP53BP2	A-PEP.SCGN/ADRA2C_20-29_vs_50-59
0.930934849	1.011050208	1	0.75	1	TRAPPC10	A-PEP.SCGN/ADRA2C_20-29_vs_50-59
0.930937343	1.064130337	0.545	0	1	SGO1-AS1	A-PEP.SCGN/ADRA2C_20-29_vs_50-59
0.931044915	0.605274071	0.818	0.75	1	GLDN	A-PEP.SCGN/ADRA2C_20-29_vs_50-59
0.931124466	1.184424571	0.455	0	1	USP38-DT	A-PEP.SCGN/ADRA2C_20-29_vs_50-59
0.931179101	1	0.273	0	1	RPL32P13	A-PEP.SCGN/ADRA2C_20-29_vs_50-59
0.931201049	1.295455884	0.545	0	1	ATP5F1AP3	A-PEP.SCGN/ADRA2C_20-29_vs_50-59
0.931212673	1.347923303	0.364	0	1	H3-2	A-PEP.SCGN/ADRA2C_20-29_vs_50-59
0.931232242	1.184424571	0.545	0	1	LCTL	A-PEP.SCGN/ADRA2C_20-29_vs_50-59
0.931268988	1.398549376	0.455	0	1	CCT5P2	A-PEP.SCGN/ADRA2C_20-29_vs_50-59
0.931277126	1.064130337	0.364	0	1	KNOP1P4	A-PEP.SCGN/ADRA2C_20-29_vs_50-59
0.931341525	1.447458977	0.273	0	1	ATP5MC1P2	A-PEP.SCGN/ADRA2C_20-29_vs_50-59
0.931354409	1.594800693	0.909	1	1	PRPF40A	A-PEP.SCGN/ADRA2C_20-29_vs_50-59
0.931395504	1.125530882	0.455	0	1	GNAT1	A-PEP.SCGN/ADRA2C_20-29_vs_50-59
0.931404035	1	0.545	0	1	MXRA7P1	A-PEP.SCGN/ADRA2C_20-29_vs_50-59
0.931408547	0.957653709	0.909	0.75	1	LDLRAD3	A-PEP.SCGN/ADRA2C_20-29_vs_50-59
0.931408845	0.931027858	0.909	1	1	GPATCH1	A-PEP.SCGN/ADRA2C_20-29_vs_50-59
0.931426519	0.435514656	0.909	0.75	1	PIP4P1	A-PEP.SCGN/ADRA2C_20-29_vs_50-59
0.931434857	-0.0842201	0.818	0.75	1	AAMDC	A-PEP.SCGN/ADRA2C_20-29_vs_50-59
0.931459738	1.646102796	1	0.5	1	HOXC8	A-PEP.SCGN/ADRA2C_20-29_vs_50-59
0.931486588	1.228624375	0.818	0.75	1	NPAS1	A-PEP.SCGN/ADRA2C_20-29_vs_50-59
0.931512369	1.447458977	0.364	0	1	SLC24A5	A-PEP.SCGN/ADRA2C_20-29_vs_50-59
0.93153897	0.674062926	1	1	1	PLBD2	A-PEP.SCGN/ADRA2C_20-29_vs_50-59
0.931561579	0.68740977	0.545	0.25	1	LTC4S	A-PEP.SCGN/ADRA2C_20-29_vs_50-59
0.931599768	0.400390723	0.818	0.75	1	FTCDNL1	A-PEP.SCGN/ADRA2C_20-29_vs_50-59
0.931608844	0.640104055	0.636	0.5	1	CDC45	A-PEP.SCGN/ADRA2C_20-29_vs_50-59
0.931614149	0.579875812	1	0.75	1	ATIC	A-PEP.SCGN/ADRA2C_20-29_vs_50-59
0.931643113	1.2410081	0.364	0	1	ADGRG7	A-PEP.SCGN/ADRA2C_20-29_vs_50-59
0.931763918	0.977208135	0.727	0.75	1	ZNF275	A-PEP.SCGN/ADRA2C_20-29_vs_50-59
0.931799906	1.669851398	0.455	0	1	EFL1P1	A-PEP.SCGN/ADRA2C_20-29_vs_50-59
0.931814585	1.064130337	0.182	0	1	FAM222A-AS1	A-PEP.SCGN/ADRA2C_20-29_vs_50-59
0.931840953	1.295455884	0.455	0	1	MTATP8P1	A-PEP.SCGN/ADRA2C_20-29_vs_50-59
0.931927569	0.862496476	0.455	0.25	1	GRM1	A-PEP.SCGN/ADRA2C_20-29_vs_50-59
0.931950715	0.579083617	1	0.75	1	RNF130	A-PEP.SCGN/ADRA2C_20-29_vs_50-59
0.932088913	1.584962501	0.545	0	1	CACNA2D4	A-PEP.SCGN/ADRA2C_20-29_vs_50-59
0.932095434	1.143909411	0.818	0.75	1	MLH3	A-PEP.SCGN/ADRA2C_20-29_vs_50-59
0.932149245	1.628031223	0.273	0	1	MKNK1-AS1	A-PEP.SCGN/ADRA2C_20-29_vs_50-59
0.932158078	0.705313144	0.818	0.75	1	ZNF521	A-PEP.SCGN/ADRA2C_20-29_vs_50-59
0.932179327	1.381870635	0.545	0.25	1	ALOXE3	A-PEP.SCGN/ADRA2C_20-29_vs_50-59
0.932189963	0.587434986	0.909	0.75	1	TSHZ1	A-PEP.SCGN/ADRA2C_20-29_vs_50-59
0.932247768	0.932885804	0.273	0	1	TSPEAR	A-PEP.SCGN/ADRA2C_20-29_vs_50-59
0.932284534	1.750021747	0.455	0	1	ATP5MC2P4	A-PEP.SCGN/ADRA2C_20-29_vs_50-59
0.932296455	1.125530882	0.273	0	1	LINC01721	A-PEP.SCGN/ADRA2C_20-29_vs_50-59
0.932305724	0.682659175	0.818	0.75	1	IWS1	A-PEP.SCGN/ADRA2C_20-29_vs_50-59
0.932323006	1.788495895	0.455	0	1	LINC00842	A-PEP.SCGN/ADRA2C_20-29_vs_50-59
0.932331994	2.032421478	0.273	0	1	CCR5AS	A-PEP.SCGN/ADRA2C_20-29_vs_50-59
0.932333208	1.295455884	0.636	0.75	1	NGF	A-PEP.SCGN/ADRA2C_20-29_vs_50-59
0.932374374	1.347923303	0.364	0	1	IL21R-AS1	A-PEP.SCGN/ADRA2C_20-29_vs_50-59
0.93238029	1.932885804	0.455	0	1	RPS26P20	A-PEP.SCGN/ADRA2C_20-29_vs_50-59
0.932391527	1.750021747	0.545	0	1	ASAH1-AS1	A-PEP.SCGN/ADRA2C_20-29_vs_50-59
0.932449934	1.347923303	0.182	0	1	KLRC1	A-PEP.SCGN/ADRA2C_20-29_vs_50-59
0.932512831	0.932885804	0.273	0	1	DYRK3-AS1	A-PEP.SCGN/ADRA2C_20-29_vs_50-59
0.93252541	1.064130337	0.364	0	1	LINC02021	A-PEP.SCGN/ADRA2C_20-29_vs_50-59
0.93254791	1.064130337	0.364	0	1	NIP7P3	A-PEP.SCGN/ADRA2C_20-29_vs_50-59
0.9325566	1.669851398	0.545	0	1	KASH5	A-PEP.SCGN/ADRA2C_20-29_vs_50-59
0.932565335	1.125530882	0.455	0	1	TMEM256-PLSCR3	A-PEP.SCGN/ADRA2C_20-29_vs_50-59
0.932585022	0.973527789	0.545	0.25	1	GRM2	A-PEP.SCGN/ADRA2C_20-29_vs_50-59
0.932648475	1.295455884	0.455	0	1	MROH2A	A-PEP.SCGN/ADRA2C_20-29_vs_50-59
0.932652505	0.570315725	0.727	0.25	1	SLA	A-PEP.SCGN/ADRA2C_20-29_vs_50-59
0.932669357	1.747055801	0.818	1	1	ELOC	A-PEP.SCGN/ADRA2C_20-29_vs_50-59
0.932674201	1.898120386	0.364	0	1	CAMSAP1-DT	A-PEP.SCGN/ADRA2C_20-29_vs_50-59
0.932679015	1.089005006	0.727	0.75	1	ALOX5	A-PEP.SCGN/ADRA2C_20-29_vs_50-59
0.9327048	1.628031223	0.455	0	1	KCNIP1-AS1	A-PEP.SCGN/ADRA2C_20-29_vs_50-59
0.932749442	1.125530882	0.182	0	1	LINC02744	A-PEP.SCGN/ADRA2C_20-29_vs_50-59
0.932861983	1.184424571	0.364	0	1	MAP3K19	A-PEP.SCGN/ADRA2C_20-29_vs_50-59
0.932867656	1.428093652	0.455	0.25	1	YY2	A-PEP.SCGN/ADRA2C_20-29_vs_50-59
0.932883687	1.669851398	0.182	0	1	ARPC1AP4	A-PEP.SCGN/ADRA2C_20-29_vs_50-59
0.932889026	1.398549376	0.364	0	1	C20orf203	A-PEP.SCGN/ADRA2C_20-29_vs_50-59
0.932898482	1.2410081	0.545	0	1	DNAJC19P9	A-PEP.SCGN/ADRA2C_20-29_vs_50-59
0.932960081	1.295455884	0.455	0	1	IHH	A-PEP.SCGN/ADRA2C_20-29_vs_50-59
0.933032731	-0.252469238	0.909	0.75	1	MBOAT2	A-PEP.SCGN/ADRA2C_20-29_vs_50-59
0.933076662	1.125530882	0.273	0	1	RPL35AP36	A-PEP.SCGN/ADRA2C_20-29_vs_50-59
0.933144431	1.125530882	0.182	0	1	MTX1LP	A-PEP.SCGN/ADRA2C_20-29_vs_50-59
0.933145569	0.886343218	0.818	1	1	CTNS	A-PEP.SCGN/ADRA2C_20-29_vs_50-59
0.933191756	1.064130337	0.364	0	1	LACTB2-AS1	A-PEP.SCGN/ADRA2C_20-29_vs_50-59
0.933201543	0.7589919	0.909	0.75	1	PCNT	A-PEP.SCGN/ADRA2C_20-29_vs_50-59
0.933280854	1.295455884	0.455	0	1	CBR1-AS1	A-PEP.SCGN/ADRA2C_20-29_vs_50-59
0.933295018	1.064130337	0.364	0	1	RAB5CP1	A-PEP.SCGN/ADRA2C_20-29_vs_50-59
0.933305959	1	0.455	0	1	GCNT7	A-PEP.SCGN/ADRA2C_20-29_vs_50-59
0.933327617	1.750021747	0.364	0	1	ZNF516-DT	A-PEP.SCGN/ADRA2C_20-29_vs_50-59
0.933446535	1.184424571	0.455	0	1	LINC00463	A-PEP.SCGN/ADRA2C_20-29_vs_50-59
0.933457275	1.398549376	0.455	0	1	LINC01470	A-PEP.SCGN/ADRA2C_20-29_vs_50-59
0.933473312	0.99621174	0.818	0.75	1	NPRL3	A-PEP.SCGN/ADRA2C_20-29_vs_50-59
0.933490223	1.125530882	0.545	0	1	SPATA21	A-PEP.SCGN/ADRA2C_20-29_vs_50-59
0.933538838	1.125530882	0.182	0	1	EPIC1	A-PEP.SCGN/ADRA2C_20-29_vs_50-59
0.933655167	0.672671917	0.909	0.75	1	FER	A-PEP.SCGN/ADRA2C_20-29_vs_50-59
0.933678522	2.032421478	0.273	0	1	CDRT15P9	A-PEP.SCGN/ADRA2C_20-29_vs_50-59
0.933694548	0.054272199	0.909	0.75	1	CLN8	A-PEP.SCGN/ADRA2C_20-29_vs_50-59
0.933698444	1.710493383	0.545	0	1	DRG1P1	A-PEP.SCGN/ADRA2C_20-29_vs_50-59
0.933734695	1.710493383	0.182	0	1	S100A7	A-PEP.SCGN/ADRA2C_20-29_vs_50-59
0.93377985	0.540568381	0.636	0.5	1	H1-0	A-PEP.SCGN/ADRA2C_20-29_vs_50-59
0.933791713	1.295455884	0.455	0	1	TMEM14EP	A-PEP.SCGN/ADRA2C_20-29_vs_50-59
0.933828458	1.540568381	0.455	0	1	COA6-AS1	A-PEP.SCGN/ADRA2C_20-29_vs_50-59
0.933836194	1	0.364	0.5	1	BAAT	A-PEP.SCGN/ADRA2C_20-29_vs_50-59
0.933836889	0.348357131	0.909	0.75	1	TRAPPC9	A-PEP.SCGN/ADRA2C_20-29_vs_50-59
0.933885441	1.308122295	0.818	0.75	1	MYCBP	A-PEP.SCGN/ADRA2C_20-29_vs_50-59
0.933905433	2.032421478	0.364	0	1	LINC02605	A-PEP.SCGN/ADRA2C_20-29_vs_50-59
0.933932665	1.125530882	0.182	0	1	OR52B6	A-PEP.SCGN/ADRA2C_20-29_vs_50-59
0.933939407	1.669851398	0.545	0	1	RABGAP1L-DT	A-PEP.SCGN/ADRA2C_20-29_vs_50-59
0.933962155	0.21041978	0.818	0.75	1	ETV6	A-PEP.SCGN/ADRA2C_20-29_vs_50-59
0.934051524	0.981885205	0.727	0.75	1	DCLRE1C	A-PEP.SCGN/ADRA2C_20-29_vs_50-59
0.934055641	1.184424571	0.364	0	1	OR2A7	A-PEP.SCGN/ADRA2C_20-29_vs_50-59
0.934077043	1.2410081	0.364	0	1	ASS1P2	A-PEP.SCGN/ADRA2C_20-29_vs_50-59
0.934224816	1.750021747	0.455	0	1	LINC01409	A-PEP.SCGN/ADRA2C_20-29_vs_50-59
0.934225531	1.218640286	0.364	0.25	1	MNDA	A-PEP.SCGN/ADRA2C_20-29_vs_50-59
0.934234302	0.694170847	1	1	1	KLF7	A-PEP.SCGN/ADRA2C_20-29_vs_50-59
0.934251614	1.750021747	0.455	0	1	LINC01191	A-PEP.SCGN/ADRA2C_20-29_vs_50-59
0.934290925	1.2410081	0.545	0	1	RN7SKP36	A-PEP.SCGN/ADRA2C_20-29_vs_50-59
0.934337268	1.669851398	0.273	0	1	SBSN	A-PEP.SCGN/ADRA2C_20-29_vs_50-59
0.934339352	1.447458977	0.545	0	1	SLC52A1	A-PEP.SCGN/ADRA2C_20-29_vs_50-59
0.934340898	0.438688767	0.818	0.5	1	GABRG1	A-PEP.SCGN/ADRA2C_20-29_vs_50-59
0.93438113	1.125530882	0.455	0	1	SLC22A20P	A-PEP.SCGN/ADRA2C_20-29_vs_50-59
0.934384859	1.584962501	0.455	0	1	LINC02809	A-PEP.SCGN/ADRA2C_20-29_vs_50-59
0.934396907	1.628031223	0.455	0	1	PTPN23-DT	A-PEP.SCGN/ADRA2C_20-29_vs_50-59
0.934461968	1.628031223	0.364	0	1	KLHDC7A	A-PEP.SCGN/ADRA2C_20-29_vs_50-59
0.934536163	0.676391258	1	0.75	1	DAB2IP	A-PEP.SCGN/ADRA2C_20-29_vs_50-59
0.934540333	-0.529820947	0.273	0.5	1	GATD3B	A-PEP.SCGN/ADRA2C_20-29_vs_50-59
0.934556806	0.62761719	0.727	0.75	1	TLCD4	A-PEP.SCGN/ADRA2C_20-29_vs_50-59
0.934576398	0.656045599	0.364	0.25	1	FAM53A	A-PEP.SCGN/ADRA2C_20-29_vs_50-59
0.934580388	2	0.455	0	1	FAM193B-DT	A-PEP.SCGN/ADRA2C_20-29_vs_50-59
0.934597157	1.833350131	0.545	0.25	1	TP53TG5	A-PEP.SCGN/ADRA2C_20-29_vs_50-59
0.934638059	1.494764692	0.273	0	1	LINC01635	A-PEP.SCGN/ADRA2C_20-29_vs_50-59
0.934697694	1.710493383	0.455	0	1	PABPC1L2A	A-PEP.SCGN/ADRA2C_20-29_vs_50-59
0.934747181	1.788495895	0.273	0	1	ITGB1-DT	A-PEP.SCGN/ADRA2C_20-29_vs_50-59
0.934795865	1.347923303	0.364	0	1	CFAP157	A-PEP.SCGN/ADRA2C_20-29_vs_50-59
0.934816924	1.669851398	0.455	0	1	COP1-DT	A-PEP.SCGN/ADRA2C_20-29_vs_50-59
0.934936509	0.938445329	0.909	0.75	1	ADPRM	A-PEP.SCGN/ADRA2C_20-29_vs_50-59
0.934946881	1.295455884	0.364	0	1	MIR7978	A-PEP.SCGN/ADRA2C_20-29_vs_50-59
0.934960257	1.347923303	0.273	0	1	DKK2	A-PEP.SCGN/ADRA2C_20-29_vs_50-59
0.935038129	0.986511922	0.818	0.75	1	ZEB1	A-PEP.SCGN/ADRA2C_20-29_vs_50-59
0.935083339	0.919403515	1	1	1	PPP1CA	A-PEP.SCGN/ADRA2C_20-29_vs_50-59
0.935085699	1.494764692	0.182	0	1	RN7SL169P	A-PEP.SCGN/ADRA2C_20-29_vs_50-59
0.935120493	0.768476567	0.909	0.75	1	LAPTM4B	A-PEP.SCGN/ADRA2C_20-29_vs_50-59
0.935154526	0.777607579	0.727	0.5	1	ERI2	A-PEP.SCGN/ADRA2C_20-29_vs_50-59
0.935170958	0.643306487	0.818	0.75	1	CTTNBP2NL	A-PEP.SCGN/ADRA2C_20-29_vs_50-59
0.935259702	-0.997700884	0.909	0.75	1	HBA1	A-PEP.SCGN/ADRA2C_20-29_vs_50-59
0.935269811	0.59946207	0.545	0.5	1	ZNF502	A-PEP.SCGN/ADRA2C_20-29_vs_50-59
0.935287289	0.539045748	0.909	0.75	1	SPRED2	A-PEP.SCGN/ADRA2C_20-29_vs_50-59
0.935289867	0.540568381	0.364	0.25	1	ISM1	A-PEP.SCGN/ADRA2C_20-29_vs_50-59
0.935304151	1	0.545	0	1	ZFPM2-AS1	A-PEP.SCGN/ADRA2C_20-29_vs_50-59
0.935312687	0.862496476	0.909	0.5	1	CDH8	A-PEP.SCGN/ADRA2C_20-29_vs_50-59
0.935328239	0.854108691	0.818	0.75	1	SFI1	A-PEP.SCGN/ADRA2C_20-29_vs_50-59
0.935354009	1.184424571	0.364	0	1	SLC10A2	A-PEP.SCGN/ADRA2C_20-29_vs_50-59
0.935372469	0.642447995	0.909	0.75	1	OPLAH	A-PEP.SCGN/ADRA2C_20-29_vs_50-59
0.935372574	1.295455884	0.545	0	1	B3GAT1-DT	A-PEP.SCGN/ADRA2C_20-29_vs_50-59
0.935373655	1.494069919	0.818	1	1	SNRNP48	A-PEP.SCGN/ADRA2C_20-29_vs_50-59
0.935446117	0.435386145	0.727	0.5	1	SFTPD	A-PEP.SCGN/ADRA2C_20-29_vs_50-59
0.935476462	1	0.545	0	1	HCRT	A-PEP.SCGN/ADRA2C_20-29_vs_50-59
0.935506613	0.910792033	0.818	1	1	SPRYD7	A-PEP.SCGN/ADRA2C_20-29_vs_50-59
0.935517141	1	0.364	0	1	CD5	A-PEP.SCGN/ADRA2C_20-29_vs_50-59
0.935525745	0.468796499	1	0.75	1	FARSA	A-PEP.SCGN/ADRA2C_20-29_vs_50-59
0.935548252	1.125530882	0.273	0	1	MAGI1-IT1	A-PEP.SCGN/ADRA2C_20-29_vs_50-59
0.935567308	1.447458977	0.273	0	1	CCL8	A-PEP.SCGN/ADRA2C_20-29_vs_50-59
0.935577024	1.057844075	0.909	1	1	PANK3	A-PEP.SCGN/ADRA2C_20-29_vs_50-59
0.93558432	1.295455884	0.455	0	1	FAM86EP	A-PEP.SCGN/ADRA2C_20-29_vs_50-59
0.935614664	1.125530882	0.545	0.5	1	PDE3A	A-PEP.SCGN/ADRA2C_20-29_vs_50-59
0.935614859	1.064130337	0.545	0	1	LINC01551	A-PEP.SCGN/ADRA2C_20-29_vs_50-59
0.935630591	0.588558324	1	0.75	1	SEC14L1	A-PEP.SCGN/ADRA2C_20-29_vs_50-59
0.93565365	1.710493383	0.545	0	1	RPL34-DT	A-PEP.SCGN/ADRA2C_20-29_vs_50-59
0.935679393	1.347923303	0.364	0	1	RPSAP12	A-PEP.SCGN/ADRA2C_20-29_vs_50-59
0.935702814	1	0.636	0.25	1	CFAP46	A-PEP.SCGN/ADRA2C_20-29_vs_50-59
0.935717067	1.862496476	0.455	0	1	FTH1P4	A-PEP.SCGN/ADRA2C_20-29_vs_50-59
0.935745306	1.295455884	0.364	0	1	RN7SKP171	A-PEP.SCGN/ADRA2C_20-29_vs_50-59
0.935780944	1.398549376	0.455	0	1	RPL32P16	A-PEP.SCGN/ADRA2C_20-29_vs_50-59
0.935808749	0.955605881	0.636	0.25	1	OTOGL	A-PEP.SCGN/ADRA2C_20-29_vs_50-59
0.935834538	1.494764692	0.545	0	1	SRP54-AS1	A-PEP.SCGN/ADRA2C_20-29_vs_50-59
0.935864837	0.430385464	0.364	0.5	1	C17orf107	A-PEP.SCGN/ADRA2C_20-29_vs_50-59
0.935874895	1.710493383	0.364	0	1	LINC01013	A-PEP.SCGN/ADRA2C_20-29_vs_50-59
0.935901203	2.101283336	0.455	0.25	1	KRTDAP	A-PEP.SCGN/ADRA2C_20-29_vs_50-59
0.935925648	1.775784843	0.818	0.75	1	CREB5	A-PEP.SCGN/ADRA2C_20-29_vs_50-59
0.935939204	1.535489741	1	1	1	HAUS2	A-PEP.SCGN/ADRA2C_20-29_vs_50-59
0.935941296	1.125530882	0.364	0	1	FAAHP1	A-PEP.SCGN/ADRA2C_20-29_vs_50-59
0.935945244	1.447458977	0.273	0	1	RPL7P26	A-PEP.SCGN/ADRA2C_20-29_vs_50-59
0.93597107	1.540568381	0.545	0	1	UXT-AS1	A-PEP.SCGN/ADRA2C_20-29_vs_50-59
0.936000523	0.750021747	0.818	0.75	1	NCKIPSD	A-PEP.SCGN/ADRA2C_20-29_vs_50-59
0.936075327	0.719892081	0.818	0.75	1	FGD1	A-PEP.SCGN/ADRA2C_20-29_vs_50-59
0.936128955	1.043595734	0.818	0.75	1	USO1	A-PEP.SCGN/ADRA2C_20-29_vs_50-59
0.936143552	1.013389377	0.727	0.75	1	AAR2	A-PEP.SCGN/ADRA2C_20-29_vs_50-59
0.936143586	1.398549376	0.364	0	1	PCARE	A-PEP.SCGN/ADRA2C_20-29_vs_50-59
0.936168807	1.966833136	0.273	0	1	LINC00552	A-PEP.SCGN/ADRA2C_20-29_vs_50-59
0.936184281	1.321928095	0.364	0.25	1	C1orf232	A-PEP.SCGN/ADRA2C_20-29_vs_50-59
0.936205845	0.258425153	0.909	0.5	1	ZNF557	A-PEP.SCGN/ADRA2C_20-29_vs_50-59
0.936214866	1.064130337	0.364	0.25	1	TMEM189	A-PEP.SCGN/ADRA2C_20-29_vs_50-59
0.936259365	1.2410081	0.364	0	1	PPIAP23	A-PEP.SCGN/ADRA2C_20-29_vs_50-59
0.936274528	0.488100961	0.455	0.25	1	OR2L5	A-PEP.SCGN/ADRA2C_20-29_vs_50-59
0.9364852	1.125530882	0.455	0	1	FAM170B	A-PEP.SCGN/ADRA2C_20-29_vs_50-59
0.936490469	1.347923303	0.364	0	1	SLC38A4	A-PEP.SCGN/ADRA2C_20-29_vs_50-59
0.936548088	0.80896708	0.909	0.75	1	BAG1	A-PEP.SCGN/ADRA2C_20-29_vs_50-59
0.93662537	1.665264129	0.727	0.75	1	TNFRSF19	A-PEP.SCGN/ADRA2C_20-29_vs_50-59
0.936678701	1.862496476	0.364	0	1	RPS6KA2-IT1	A-PEP.SCGN/ADRA2C_20-29_vs_50-59
0.936684783	1.540568381	0.545	0	1	PIK3R6	A-PEP.SCGN/ADRA2C_20-29_vs_50-59
0.936757542	1.347923303	0.545	0	1	AGBL5-IT1	A-PEP.SCGN/ADRA2C_20-29_vs_50-59
0.936763661	1.064130337	0.364	0	1	NKILA	A-PEP.SCGN/ADRA2C_20-29_vs_50-59
0.93678596	1.710493383	0.545	0	1	FAM111A-DT	A-PEP.SCGN/ADRA2C_20-29_vs_50-59
0.936798922	1.295455884	0.727	0.75	1	CYBA	A-PEP.SCGN/ADRA2C_20-29_vs_50-59
0.936802598	1.347923303	0.273	0	1	CCL3L3	A-PEP.SCGN/ADRA2C_20-29_vs_50-59
0.936803718	1.2410081	0.455	0	1	BLK	A-PEP.SCGN/ADRA2C_20-29_vs_50-59
0.936920045	1	0.364	0	1	GRIA1	A-PEP.SCGN/ADRA2C_20-29_vs_50-59
0.93696561	0.317592227	0.909	0.75	1	KCNK12	A-PEP.SCGN/ADRA2C_20-29_vs_50-59
0.936981111	1.347923303	0.364	0	1	FMR1-AS1	A-PEP.SCGN/ADRA2C_20-29_vs_50-59
0.937031337	2.032421478	0.455	0	1	FAM240B	A-PEP.SCGN/ADRA2C_20-29_vs_50-59
0.937035016	0.862496476	0.455	0	1	CYP27B1	A-PEP.SCGN/ADRA2C_20-29_vs_50-59
0.937062601	1.125530882	0.182	0	1	LINC00606	A-PEP.SCGN/ADRA2C_20-29_vs_50-59
0.937062601	1.125530882	0.182	0	1	MYOSLID-AS1	A-PEP.SCGN/ADRA2C_20-29_vs_50-59
0.937062601	1.125530882	0.182	0	1	DGAT2-DT	A-PEP.SCGN/ADRA2C_20-29_vs_50-59
0.937095002	1.590416931	0.818	1	1	RBMX2	A-PEP.SCGN/ADRA2C_20-29_vs_50-59
0.937095515	1.295455884	0.455	0	1	IFIT6P	A-PEP.SCGN/ADRA2C_20-29_vs_50-59
0.937140735	0.591194454	0.455	0.25	1	CD96	A-PEP.SCGN/ADRA2C_20-29_vs_50-59
0.937144526	0.04752837	0.909	0.75	1	RAB27A	A-PEP.SCGN/ADRA2C_20-29_vs_50-59
0.937166066	-0.163975735	0.273	0.5	1	ASPRV1	A-PEP.SCGN/ADRA2C_20-29_vs_50-59
0.937179796	1.388565288	0.455	0.25	1	LRRC69	A-PEP.SCGN/ADRA2C_20-29_vs_50-59
0.93719649	1.184424571	0.545	0	1	RPS27AP11	A-PEP.SCGN/ADRA2C_20-29_vs_50-59
0.937196678	1.016717395	0.818	0.75	1	NDC1	A-PEP.SCGN/ADRA2C_20-29_vs_50-59
0.937218208	2	0.273	0	1	RPL7AP31	A-PEP.SCGN/ADRA2C_20-29_vs_50-59
0.93722516	0.59946207	0.455	0.25	1	OR2T8	A-PEP.SCGN/ADRA2C_20-29_vs_50-59
0.937227292	1.295455884	0.182	0	1	PPP5D1	A-PEP.SCGN/ADRA2C_20-29_vs_50-59
0.937250957	1.064130337	0.182	0	1	LINC01501	A-PEP.SCGN/ADRA2C_20-29_vs_50-59
0.937301143	1.8259706	0.455	0	1	NALF1-IT1	A-PEP.SCGN/ADRA2C_20-29_vs_50-59
0.937309935	1.398549376	0.455	0	1	LINC00354	A-PEP.SCGN/ADRA2C_20-29_vs_50-59
0.937314426	1.2410081	0.364	0	1	HSPE1P13	A-PEP.SCGN/ADRA2C_20-29_vs_50-59
0.937326909	1.514573173	0.727	0.5	1	PSTPIP2	A-PEP.SCGN/ADRA2C_20-29_vs_50-59
0.937471733	1.628031223	0.182	0	1	LEMD1-DT	A-PEP.SCGN/ADRA2C_20-29_vs_50-59
0.937484668	1.8259706	0.455	0	1	RPL26P19	A-PEP.SCGN/ADRA2C_20-29_vs_50-59
0.937510717	1.515033289	0.818	0.75	1	NEO1	A-PEP.SCGN/ADRA2C_20-29_vs_50-59
0.937546879	1.125530882	0.545	0.5	1	CFD	A-PEP.SCGN/ADRA2C_20-29_vs_50-59
0.937580033	1.669851398	0.455	0	1	ABO	A-PEP.SCGN/ADRA2C_20-29_vs_50-59
0.937609236	1.398549376	0.182	0	1	SEPTIN7P10	A-PEP.SCGN/ADRA2C_20-29_vs_50-59
0.937628814	0.737369089	0.909	0.75	1	NCR3LG1	A-PEP.SCGN/ADRA2C_20-29_vs_50-59
0.937632287	1.398549376	0.364	0	1	KCTD13-DT	A-PEP.SCGN/ADRA2C_20-29_vs_50-59
0.937659494	1.710493383	0.455	0	1	CD81-AS1	A-PEP.SCGN/ADRA2C_20-29_vs_50-59
0.937685097	1.125530882	0.273	0	1	MIR5091	A-PEP.SCGN/ADRA2C_20-29_vs_50-59
0.937696287	1.398549376	0.273	0	1	BTF3-DT	A-PEP.SCGN/ADRA2C_20-29_vs_50-59
0.93771221	1.347923303	0.364	0	1	FBXL19-AS1	A-PEP.SCGN/ADRA2C_20-29_vs_50-59
0.937718436	1.2410081	0.545	0	1	BTG1-DT	A-PEP.SCGN/ADRA2C_20-29_vs_50-59
0.937791325	0.908116553	1	0.75	1	CLIP1	A-PEP.SCGN/ADRA2C_20-29_vs_50-59
0.9378474	0.443469693	1	0.75	1	HLCS	A-PEP.SCGN/ADRA2C_20-29_vs_50-59
0.937862826	1.347923303	0.364	0	1	H3C2	A-PEP.SCGN/ADRA2C_20-29_vs_50-59
0.937906193	1.295455884	0.364	0	1	RTEL1-TNFRSF6B	A-PEP.SCGN/ADRA2C_20-29_vs_50-59
0.937978417	1.966833136	0.364	0	1	RPL7P49	A-PEP.SCGN/ADRA2C_20-29_vs_50-59
0.938003044	1.300849142	0.818	0.75	1	ZNF579	A-PEP.SCGN/ADRA2C_20-29_vs_50-59
0.938041502	0.656342297	1	0.75	1	MICAL3	A-PEP.SCGN/ADRA2C_20-29_vs_50-59
0.938077076	1.435386145	0.727	0.5	1	CTSS	A-PEP.SCGN/ADRA2C_20-29_vs_50-59
0.938100999	1.750021747	0.455	0	1	LINC01763	A-PEP.SCGN/ADRA2C_20-29_vs_50-59
0.938166313	0.964110213	0.818	0.75	1	RHOBTB3	A-PEP.SCGN/ADRA2C_20-29_vs_50-59
0.938167634	1.447458977	0.364	0	1	CHMP3-AS1	A-PEP.SCGN/ADRA2C_20-29_vs_50-59
0.938201292	1.370840758	0.909	1	1	AP1S2	A-PEP.SCGN/ADRA2C_20-29_vs_50-59
0.938262764	1.447458977	0.273	0	1	CFAP298-TCP10L	A-PEP.SCGN/ADRA2C_20-29_vs_50-59
0.938305246	0.546501337	1	0.75	1	IMPA1	A-PEP.SCGN/ADRA2C_20-29_vs_50-59
0.938462146	1.125530882	0.364	0	1	NPIPB12	A-PEP.SCGN/ADRA2C_20-29_vs_50-59
0.938473756	1.398549376	0.455	0	1	ZNF837	A-PEP.SCGN/ADRA2C_20-29_vs_50-59
0.938485454	1	0.273	0	1	LINC00922	A-PEP.SCGN/ADRA2C_20-29_vs_50-59
0.938491882	1.2410081	0.545	0	1	RPL7AP30	A-PEP.SCGN/ADRA2C_20-29_vs_50-59
0.93852601	1.295455884	0.455	0	1	PRR15	A-PEP.SCGN/ADRA2C_20-29_vs_50-59
0.938529298	1.064130337	0.364	0	1	LINC01358	A-PEP.SCGN/ADRA2C_20-29_vs_50-59
0.938559029	0.691225049	0.636	0.5	1	FHIP2B	A-PEP.SCGN/ADRA2C_20-29_vs_50-59
0.938590069	0.862496476	0.364	0.25	1	DRC1	A-PEP.SCGN/ADRA2C_20-29_vs_50-59
0.938601542	0.466258159	1	1	1	NDEL1	A-PEP.SCGN/ADRA2C_20-29_vs_50-59
0.938621983	1.4665678	0.455	0.25	1	NUPR2	A-PEP.SCGN/ADRA2C_20-29_vs_50-59
0.938630868	0.876171413	0.818	0.75	1	SEMA4C	A-PEP.SCGN/ADRA2C_20-29_vs_50-59
0.938659012	0.959802192	1	0.75	1	ATP13A2	A-PEP.SCGN/ADRA2C_20-29_vs_50-59
0.938686083	0.596602416	0.818	0.75	1	LSM6	A-PEP.SCGN/ADRA2C_20-29_vs_50-59
0.938796638	0.777607579	0.455	0.25	1	ELF4	A-PEP.SCGN/ADRA2C_20-29_vs_50-59
0.938854625	1.203533394	0.455	0.25	1	C2orf66	A-PEP.SCGN/ADRA2C_20-29_vs_50-59
0.938917256	0.705567823	0.909	0.75	1	BCL11A	A-PEP.SCGN/ADRA2C_20-29_vs_50-59
0.938941271	1.584962501	0.636	0	1	BCL2L15	A-PEP.SCGN/ADRA2C_20-29_vs_50-59
0.938973921	0.873992115	0.909	0.75	1	KCTD1	A-PEP.SCGN/ADRA2C_20-29_vs_50-59
0.93900592	0.612718167	0.727	0.5	1	IL20RA	A-PEP.SCGN/ADRA2C_20-29_vs_50-59
0.93901402	1	0.273	0	1	ZNF788P	A-PEP.SCGN/ADRA2C_20-29_vs_50-59
0.939110137	1.295455884	0.364	0	1	ST8SIA2	A-PEP.SCGN/ADRA2C_20-29_vs_50-59
0.939113599	1.898120386	0.364	0	1	PBOV1	A-PEP.SCGN/ADRA2C_20-29_vs_50-59
0.939153893	0.346065357	1	0.75	1	RBFA	A-PEP.SCGN/ADRA2C_20-29_vs_50-59
0.939267563	0.813586876	0.727	0.75	1	GRK3	A-PEP.SCGN/ADRA2C_20-29_vs_50-59
0.93928503	1.263034406	0.364	0.25	1	PDC	A-PEP.SCGN/ADRA2C_20-29_vs_50-59
0.939343874	1.2410081	0.364	0	1	RNVU1-18	A-PEP.SCGN/ADRA2C_20-29_vs_50-59
0.939369956	0.347923303	0.818	0.75	1	NCK1	A-PEP.SCGN/ADRA2C_20-29_vs_50-59
0.939380469	1.347923303	0.364	0	1	LRRC37A	A-PEP.SCGN/ADRA2C_20-29_vs_50-59
0.939386248	1.064130337	0.273	0	1	EEF1A1P25	A-PEP.SCGN/ADRA2C_20-29_vs_50-59
0.939399665	1.628031223	0.182	0	1	LINC03072	A-PEP.SCGN/ADRA2C_20-29_vs_50-59
0.939433294	1.398549376	0.273	0	1	TREML3P	A-PEP.SCGN/ADRA2C_20-29_vs_50-59
0.939451133	0.640104055	0.727	0.25	1	ZNF619	A-PEP.SCGN/ADRA2C_20-29_vs_50-59
0.939493625	1.184424571	0.182	0	1	RNA5SP242	A-PEP.SCGN/ADRA2C_20-29_vs_50-59
0.93951796	1.47511532	0.727	0.75	1	KDM8	A-PEP.SCGN/ADRA2C_20-29_vs_50-59
0.939563551	0.772649859	0.909	0.75	1	ZFP3	A-PEP.SCGN/ADRA2C_20-29_vs_50-59
0.939580429	0.341172261	0.818	0.75	1	DDX52	A-PEP.SCGN/ADRA2C_20-29_vs_50-59
0.939601329	0.882960579	0.818	0.75	1	NBPF3	A-PEP.SCGN/ADRA2C_20-29_vs_50-59
0.939602533	0.973527789	0.091	0.25	1	PDE6G	A-PEP.SCGN/ADRA2C_20-29_vs_50-59
0.939627962	1.447458977	0.545	0	1	AQP4-AS1	A-PEP.SCGN/ADRA2C_20-29_vs_50-59
0.939702545	0.975505438	0.727	0.75	1	NATD1	A-PEP.SCGN/ADRA2C_20-29_vs_50-59
0.939704153	1	0.364	0	1	GAD2	A-PEP.SCGN/ADRA2C_20-29_vs_50-59
0.9397147	0.959698635	0.909	0.75	1	FOXRED2	A-PEP.SCGN/ADRA2C_20-29_vs_50-59
0.939734675	1.669851398	0.364	0	1	LINC02612	A-PEP.SCGN/ADRA2C_20-29_vs_50-59
0.93973714	0.621006997	1	0.75	1	ZDHHC7	A-PEP.SCGN/ADRA2C_20-29_vs_50-59
0.93974687	0.951264333	0.909	0.75	1	UEVLD	A-PEP.SCGN/ADRA2C_20-29_vs_50-59
0.939784795	1.043068722	0.455	0.25	1	TMIGD3	A-PEP.SCGN/ADRA2C_20-29_vs_50-59
0.939863103	1.055141554	0.545	0.25	1	SMAGP	A-PEP.SCGN/ADRA2C_20-29_vs_50-59
0.939875268	1.347923303	0.273	0	1	POLR2J4	A-PEP.SCGN/ADRA2C_20-29_vs_50-59
0.939900891	1.447458977	0.545	0	1	SLC9A9-AS1	A-PEP.SCGN/ADRA2C_20-29_vs_50-59
0.939901858	1.447458977	0.364	0	1	RPL18AP7	A-PEP.SCGN/ADRA2C_20-29_vs_50-59
0.939925148	0.876617584	0.727	0.75	1	GPR37L1	A-PEP.SCGN/ADRA2C_20-29_vs_50-59
0.939974021	1.494764692	0.273	0	1	HHIP-AS1	A-PEP.SCGN/ADRA2C_20-29_vs_50-59
0.939996101	0.396178472	0.818	0.5	1	RNASEL	A-PEP.SCGN/ADRA2C_20-29_vs_50-59
0.940080047	0.932885804	0.182	0	1	FOXP1-AS1	A-PEP.SCGN/ADRA2C_20-29_vs_50-59
0.940087939	0.473454186	0.727	0.25	1	NEIL1	A-PEP.SCGN/ADRA2C_20-29_vs_50-59
0.940120698	1.218640286	0.545	0.25	1	IRF5	A-PEP.SCGN/ADRA2C_20-29_vs_50-59
0.940131182	0.270116504	0.909	0.75	1	RRP9	A-PEP.SCGN/ADRA2C_20-29_vs_50-59
0.940206993	0.599663129	1	0.75	1	SRP72	A-PEP.SCGN/ADRA2C_20-29_vs_50-59
0.940248058	0.959069736	0.818	0.75	1	ZNF182	A-PEP.SCGN/ADRA2C_20-29_vs_50-59
0.940334228	1.125530882	0.455	0	1	KLHL38	A-PEP.SCGN/ADRA2C_20-29_vs_50-59
0.940345577	1.584962501	0.545	0	1	SPECC1-DT	A-PEP.SCGN/ADRA2C_20-29_vs_50-59
0.94038291	1.125530882	0.273	0	1	EEF1A1P32	A-PEP.SCGN/ADRA2C_20-29_vs_50-59
0.940395677	0.59946207	0.273	0.25	1	ANGPTL5	A-PEP.SCGN/ADRA2C_20-29_vs_50-59
0.940439783	0.862496476	0.455	0	1	POU2AF1	A-PEP.SCGN/ADRA2C_20-29_vs_50-59
0.94048423	1.064130337	0.364	0	1	RNF222	A-PEP.SCGN/ADRA2C_20-29_vs_50-59
0.940521878	1.357845592	0.818	1	1	USP34	A-PEP.SCGN/ADRA2C_20-29_vs_50-59
0.940527972	0.994744275	1	1	1	SARAF	A-PEP.SCGN/ADRA2C_20-29_vs_50-59
0.940554766	1.2410081	0.364	0	1	LINC02265	A-PEP.SCGN/ADRA2C_20-29_vs_50-59
0.940561322	0.540568381	0.273	0	1	CASQ2	A-PEP.SCGN/ADRA2C_20-29_vs_50-59
0.940568855	1.2410081	0.273	0	1	HSD3BP1	A-PEP.SCGN/ADRA2C_20-29_vs_50-59
0.940611946	1.628031223	0.182	0	1	B4GAT1-DT	A-PEP.SCGN/ADRA2C_20-29_vs_50-59
0.940611946	1.628031223	0.182	0	1	LINC00938	A-PEP.SCGN/ADRA2C_20-29_vs_50-59
0.940624468	1.669851398	0.364	0	1	SNRPGP18	A-PEP.SCGN/ADRA2C_20-29_vs_50-59
0.940791078	0.742202243	0.182	0.25	1	HSD17B3	A-PEP.SCGN/ADRA2C_20-29_vs_50-59
0.940800467	0.593917806	0.909	0.75	1	RAD51D	A-PEP.SCGN/ADRA2C_20-29_vs_50-59
0.940819811	1.184424571	0.273	0	1	PCDHB18P	A-PEP.SCGN/ADRA2C_20-29_vs_50-59
0.940822593	0.938652747	0.909	0.75	1	PHRF1	A-PEP.SCGN/ADRA2C_20-29_vs_50-59
0.940838803	1.628031223	0.364	0	1	SMN1	A-PEP.SCGN/ADRA2C_20-29_vs_50-59
0.940851638	0.932885804	0.182	0	1	PTCSC3	A-PEP.SCGN/ADRA2C_20-29_vs_50-59
0.940856674	0.543329521	1	0.75	1	FAM174A	A-PEP.SCGN/ADRA2C_20-29_vs_50-59
0.940932028	0.523849184	1	1	1	PCYOX1	A-PEP.SCGN/ADRA2C_20-29_vs_50-59
0.940956575	0.378511623	0.727	0.5	1	PLEKHG3	A-PEP.SCGN/ADRA2C_20-29_vs_50-59
0.940993904	1.447458977	0.273	0	1	FAM41C	A-PEP.SCGN/ADRA2C_20-29_vs_50-59
0.941009316	1.064130337	0.364	0	1	POLR2J3.2	A-PEP.SCGN/ADRA2C_20-29_vs_50-59
0.941030404	1.184424571	0.273	0	1	SMAD1-AS1	A-PEP.SCGN/ADRA2C_20-29_vs_50-59
0.941087008	1.788495895	0.364	0	1	SPINT1-AS1	A-PEP.SCGN/ADRA2C_20-29_vs_50-59
0.941092403	0.796908135	0.636	0.5	1	RAG1	A-PEP.SCGN/ADRA2C_20-29_vs_50-59
0.941102489	1	0.455	0.5	1	FAM209B	A-PEP.SCGN/ADRA2C_20-29_vs_50-59
0.941120591	1.064130337	0.455	0	1	C4BPA	A-PEP.SCGN/ADRA2C_20-29_vs_50-59
0.941144227	1.277533976	0.455	0.25	1	MOGAT1	A-PEP.SCGN/ADRA2C_20-29_vs_50-59
0.941172711	0.803602787	0.364	0.25	1	CYP4Z1	A-PEP.SCGN/ADRA2C_20-29_vs_50-59
0.941193342	0.207524254	0.818	0.5	1	ZNF227	A-PEP.SCGN/ADRA2C_20-29_vs_50-59
0.941232235	1.112110366	0.818	0.75	1	RHEBL1	A-PEP.SCGN/ADRA2C_20-29_vs_50-59
0.941290884	1.378817311	0.727	0.75	1	PALD1	A-PEP.SCGN/ADRA2C_20-29_vs_50-59
0.941303867	1.064130337	0.273	0	1	NTRK3-AS1	A-PEP.SCGN/ADRA2C_20-29_vs_50-59
0.941307618	1.750021747	0.455	0	1	FAM86JP	A-PEP.SCGN/ADRA2C_20-29_vs_50-59
0.941313734	1.540568381	0.364	0	1	ATP11A-AS1	A-PEP.SCGN/ADRA2C_20-29_vs_50-59
0.941383922	1.064130337	0.273	0	1	TP53TG3D	A-PEP.SCGN/ADRA2C_20-29_vs_50-59
0.941386923	1.750021747	0.455	0	1	ARHGAP27P1-BPTFP1-KPNA2P3	A-PEP.SCGN/ADRA2C_20-29_vs_50-59
0.94141596	0.064130337	0.727	0.5	1	CEBPA	A-PEP.SCGN/ADRA2C_20-29_vs_50-59
0.941438405	1.347923303	0.273	0	1	VDAC2P1	A-PEP.SCGN/ADRA2C_20-29_vs_50-59
0.941449943	1.064130337	0.273	0	1	RNF32-AS1	A-PEP.SCGN/ADRA2C_20-29_vs_50-59
0.941486489	0.808389071	0.909	0.75	1	TIAL1	A-PEP.SCGN/ADRA2C_20-29_vs_50-59
0.941500828	1.494764692	0.545	0	1	RNASEH2B-AS1	A-PEP.SCGN/ADRA2C_20-29_vs_50-59
0.941560203	1.398549376	0.455	0	1	LINC01962	A-PEP.SCGN/ADRA2C_20-29_vs_50-59
0.94159591	0.862496476	0.727	0.5	1	GOLT1A	A-PEP.SCGN/ADRA2C_20-29_vs_50-59
0.941620735	1.750021747	0.182	0	1	IL20RB-AS1	A-PEP.SCGN/ADRA2C_20-29_vs_50-59
0.941659619	1.447458977	0.636	0	1	PDE6A	A-PEP.SCGN/ADRA2C_20-29_vs_50-59
0.941665795	1.415037499	0.727	0.5	1	NCKAP1L	A-PEP.SCGN/ADRA2C_20-29_vs_50-59
0.941683562	1.750021747	0.273	0	1	EIF4BP2	A-PEP.SCGN/ADRA2C_20-29_vs_50-59
0.941736053	0.471305719	0.727	0.25	1	PRKD2	A-PEP.SCGN/ADRA2C_20-29_vs_50-59
0.941756442	0.268628422	1	1	1	SLC52A2	A-PEP.SCGN/ADRA2C_20-29_vs_50-59
0.941765651	0.932885804	0.182	0	1	LINC01478	A-PEP.SCGN/ADRA2C_20-29_vs_50-59
0.941806953	0.579324425	0.818	0.75	1	TTC33	A-PEP.SCGN/ADRA2C_20-29_vs_50-59
0.94183295	1.295455884	0.545	0	1	OR9K1P	A-PEP.SCGN/ADRA2C_20-29_vs_50-59
0.941837037	1.628031223	0.545	0	1	PKHD1L1	A-PEP.SCGN/ADRA2C_20-29_vs_50-59
0.941845103	1.710493383	0.545	0	1	SLFN13	A-PEP.SCGN/ADRA2C_20-29_vs_50-59
0.941867898	0.973527789	0.636	0.25	1	LRRC71	A-PEP.SCGN/ADRA2C_20-29_vs_50-59
0.94187297	3.581314724	0.636	0.5	1	CYHR1	A-PEP.SCGN/ADRA2C_20-29_vs_50-59
0.94190562	1.2410081	0.182	0	1	OR13D3P	A-PEP.SCGN/ADRA2C_20-29_vs_50-59
0.941912633	1	0.273	0	1	MIR299	A-PEP.SCGN/ADRA2C_20-29_vs_50-59
0.941967486	1.295455884	0.364	0	1	PLA2G5	A-PEP.SCGN/ADRA2C_20-29_vs_50-59
0.941969268	0.935525686	0.909	1	1	UBL4A	A-PEP.SCGN/ADRA2C_20-29_vs_50-59
0.941975548	0.553546235	0.909	0.75	1	FTSJ3	A-PEP.SCGN/ADRA2C_20-29_vs_50-59
0.941981447	1.184424571	0.364	0	1	ESPN	A-PEP.SCGN/ADRA2C_20-29_vs_50-59
0.942018045	1.2410081	0.364	0	1	USP21P2	A-PEP.SCGN/ADRA2C_20-29_vs_50-59
0.942021605	1.862496476	0.364	0	1	MIR665	A-PEP.SCGN/ADRA2C_20-29_vs_50-59
0.942048169	1.184424571	0.273	0	1	ELF3	A-PEP.SCGN/ADRA2C_20-29_vs_50-59
0.942055726	1.032421478	0.545	0.5	1	PROSER2	A-PEP.SCGN/ADRA2C_20-29_vs_50-59
0.942149222	1.135514971	0.818	0.75	1	ERN1	A-PEP.SCGN/ADRA2C_20-29_vs_50-59
0.94216232	1.076343332	0.909	0.75	1	LRRTM2	A-PEP.SCGN/ADRA2C_20-29_vs_50-59
0.942285923	0.693520304	0.818	0.75	1	AFG1L	A-PEP.SCGN/ADRA2C_20-29_vs_50-59
0.942310414	1.243271151	0.727	0.75	1	C17orf80	A-PEP.SCGN/ADRA2C_20-29_vs_50-59
0.942316912	0.277533976	0.909	0.75	1	DPH6	A-PEP.SCGN/ADRA2C_20-29_vs_50-59
0.942407812	1.494764692	0.273	0	1	DEFB131E	A-PEP.SCGN/ADRA2C_20-29_vs_50-59
0.942415546	0.802654997	1	1	1	PPP1R1C	A-PEP.SCGN/ADRA2C_20-29_vs_50-59
0.942427962	1.584962501	0.455	0	1	VAC14-AS1	A-PEP.SCGN/ADRA2C_20-29_vs_50-59
0.942483805	1.8259706	0.455	0	1	SNORD113-3	A-PEP.SCGN/ADRA2C_20-29_vs_50-59
0.942502256	0.712814695	0.636	0.5	1	H2BC21	A-PEP.SCGN/ADRA2C_20-29_vs_50-59
0.94251496	0.467200422	1	0.75	1	OTUD5	A-PEP.SCGN/ADRA2C_20-29_vs_50-59
0.942521078	1.8259706	0.364	0	1	CTCF-DT	A-PEP.SCGN/ADRA2C_20-29_vs_50-59
0.942535199	1.2410081	0.364	0	1	WASHC5-AS1	A-PEP.SCGN/ADRA2C_20-29_vs_50-59
0.942536473	1.669851398	0.273	0	1	INO80-AS1	A-PEP.SCGN/ADRA2C_20-29_vs_50-59
0.942548684	0.765988495	0.636	0.5	1	RBP1	A-PEP.SCGN/ADRA2C_20-29_vs_50-59
0.942557191	0.566606242	0.909	0.75	1	PTCD2	A-PEP.SCGN/ADRA2C_20-29_vs_50-59
0.942563737	1.2410081	0.455	0	1	YTHDF2P1	A-PEP.SCGN/ADRA2C_20-29_vs_50-59
0.942590008	1.447458977	0.364	0	1	KRT8P31	A-PEP.SCGN/ADRA2C_20-29_vs_50-59
0.942593665	1.295455884	0.455	0	1	EEF1A1P28	A-PEP.SCGN/ADRA2C_20-29_vs_50-59
0.942596783	0.932885804	0.182	0	1	ZNF32-AS3	A-PEP.SCGN/ADRA2C_20-29_vs_50-59
0.942596783	0.932885804	0.182	0	1	ERCC6L	A-PEP.SCGN/ADRA2C_20-29_vs_50-59
0.942690728	0.753928248	1	1	1	MAGED1	A-PEP.SCGN/ADRA2C_20-29_vs_50-59
0.942770746	1.628031223	0.455	0	1	FZD9	A-PEP.SCGN/ADRA2C_20-29_vs_50-59
0.942874621	0.642106408	0.818	0.5	1	JADE3	A-PEP.SCGN/ADRA2C_20-29_vs_50-59
0.942878206	0.803602787	0.273	0.25	1	SYCP2L	A-PEP.SCGN/ADRA2C_20-29_vs_50-59
0.942879905	0.488100961	0.727	0.5	1	KLRG1	A-PEP.SCGN/ADRA2C_20-29_vs_50-59
0.942909298	0.757526917	0.727	0.75	1	MREG	A-PEP.SCGN/ADRA2C_20-29_vs_50-59
0.942913626	0.766772417	0.909	0.75	1	DDX28	A-PEP.SCGN/ADRA2C_20-29_vs_50-59
0.942914114	1.064130337	0.273	0	1	SNX5P2	A-PEP.SCGN/ADRA2C_20-29_vs_50-59
0.942944742	1.447458977	0.182	0	1	GAPDHP74	A-PEP.SCGN/ADRA2C_20-29_vs_50-59
0.94298502	0.628031223	0.455	0.5	1	ACSM3	A-PEP.SCGN/ADRA2C_20-29_vs_50-59
0.94303975	0.800032389	0.909	0.75	1	UPF1	A-PEP.SCGN/ADRA2C_20-29_vs_50-59
0.943090999	1.347923303	0.545	0	1	VWA5B1	A-PEP.SCGN/ADRA2C_20-29_vs_50-59
0.943109536	1.064130337	0.636	0.75	1	HEYL	A-PEP.SCGN/ADRA2C_20-29_vs_50-59
0.943122053	0.378563896	0.727	0.75	1	PDE1C	A-PEP.SCGN/ADRA2C_20-29_vs_50-59
0.943163655	-0.288155869	1	1	1	SLC22A17	A-PEP.SCGN/ADRA2C_20-29_vs_50-59
0.943167066	1.125530882	0.545	0	1	HSP90AA5P	A-PEP.SCGN/ADRA2C_20-29_vs_50-59
0.94321409	0.862496476	0.636	0.5	1	FAM83F	A-PEP.SCGN/ADRA2C_20-29_vs_50-59
0.943214816	0.792955543	0.909	0.75	1	KLHDC9	A-PEP.SCGN/ADRA2C_20-29_vs_50-59
0.943225236	1.550283536	0.818	1	1	C1GALT1	A-PEP.SCGN/ADRA2C_20-29_vs_50-59
0.943332012	0.288381358	0.727	0.5	1	INTS13	A-PEP.SCGN/ADRA2C_20-29_vs_50-59
0.943359583	0.309955453	0.818	0.75	1	CAMKMT	A-PEP.SCGN/ADRA2C_20-29_vs_50-59
0.943441537	1.584962501	0.455	0	1	GOLGA8H	A-PEP.SCGN/ADRA2C_20-29_vs_50-59
0.943445944	1.347923303	0.364	0	1	THTPA	A-PEP.SCGN/ADRA2C_20-29_vs_50-59
0.943448455	0.789247494	0.727	0.75	1	SELENOO	A-PEP.SCGN/ADRA2C_20-29_vs_50-59
0.943489265	1.540568381	0.273	0	1	SLC6A2	A-PEP.SCGN/ADRA2C_20-29_vs_50-59
0.943521743	1	0.273	0	1	RPL31P63	A-PEP.SCGN/ADRA2C_20-29_vs_50-59
0.943531515	0.804044722	0.818	0.75	1	YTHDC2	A-PEP.SCGN/ADRA2C_20-29_vs_50-59
0.943539184	1.347923303	0.364	0.25	1	TNNT3	A-PEP.SCGN/ADRA2C_20-29_vs_50-59
0.94357192	1.347923303	0.182	0	1	GNGT1	A-PEP.SCGN/ADRA2C_20-29_vs_50-59
0.943585003	1.2410081	0.364	0	1	FAM230I	A-PEP.SCGN/ADRA2C_20-29_vs_50-59
0.943595132	1.8259706	0.364	0	1	FAM86B3P	A-PEP.SCGN/ADRA2C_20-29_vs_50-59
0.943604904	0.960966443	1	1	1	AKAP11	A-PEP.SCGN/ADRA2C_20-29_vs_50-59
0.943622338	1.2410081	0.545	0	1	MPRIPP1	A-PEP.SCGN/ADRA2C_20-29_vs_50-59
0.943630798	1.347923303	0.455	0	1	ALOX12P2	A-PEP.SCGN/ADRA2C_20-29_vs_50-59
0.943670702	0.674424128	0.909	0.75	1	SP110	A-PEP.SCGN/ADRA2C_20-29_vs_50-59
0.943689911	0.913856898	0.818	0.75	1	OFD1	A-PEP.SCGN/ADRA2C_20-29_vs_50-59
0.943736078	1.656045599	0.727	0.5	1	MAP3K8	A-PEP.SCGN/ADRA2C_20-29_vs_50-59
0.943796436	1.125530882	0.364	0.25	1	FSIP1	A-PEP.SCGN/ADRA2C_20-29_vs_50-59
0.943821825	1.966833136	0.455	0	1	UBAC2-AS1	A-PEP.SCGN/ADRA2C_20-29_vs_50-59
0.94384496	1.494764692	0.273	0	1	ERVFRD-1	A-PEP.SCGN/ADRA2C_20-29_vs_50-59
0.943888633	1.347923303	0.182	0	1	LINC00589	A-PEP.SCGN/ADRA2C_20-29_vs_50-59
0.943920742	1.862496476	0.364	0	1	MMADHC-DT	A-PEP.SCGN/ADRA2C_20-29_vs_50-59
0.94397932	1.540568381	0.545	0	1	LINC00847	A-PEP.SCGN/ADRA2C_20-29_vs_50-59
0.943989937	0.540568381	0.455	0.25	1	ASB5	A-PEP.SCGN/ADRA2C_20-29_vs_50-59
0.943992188	1.347923303	0.273	0	1	FAM83E	A-PEP.SCGN/ADRA2C_20-29_vs_50-59
0.944009348	0.68740977	0.727	0.75	1	EDNRA	A-PEP.SCGN/ADRA2C_20-29_vs_50-59
0.944014298	0.5776577	0.636	0.5	1	MTARC2	A-PEP.SCGN/ADRA2C_20-29_vs_50-59
0.944031868	1.064130337	0.455	0	1	LINC01344	A-PEP.SCGN/ADRA2C_20-29_vs_50-59
0.944057837	4.156073756	0.727	0.5	1	BTBD11	A-PEP.SCGN/ADRA2C_20-29_vs_50-59
0.944086207	1.494764692	0.455	0	1	SPINK5	A-PEP.SCGN/ADRA2C_20-29_vs_50-59
0.944107424	0.942666825	0.636	0.5	1	CDPF1	A-PEP.SCGN/ADRA2C_20-29_vs_50-59
0.944108072	1.932885804	0.455	0	1	COL6A4P1	A-PEP.SCGN/ADRA2C_20-29_vs_50-59
0.944133031	0.581047451	0.818	1	1	SPOPL	A-PEP.SCGN/ADRA2C_20-29_vs_50-59
0.944148907	1.494764692	0.636	0	1	LINC00598	A-PEP.SCGN/ADRA2C_20-29_vs_50-59
0.94416578	1.540568381	0.636	0.5	1	OR3A2	A-PEP.SCGN/ADRA2C_20-29_vs_50-59
0.944169115	1.862496476	0.455	0	1	LINC00565	A-PEP.SCGN/ADRA2C_20-29_vs_50-59
0.944193978	0.540568381	0.455	0.5	1	ARHGAP8	A-PEP.SCGN/ADRA2C_20-29_vs_50-59
0.944224497	1.2410081	0.455	0	1	SRI-AS1	A-PEP.SCGN/ADRA2C_20-29_vs_50-59
0.944244812	1.398549376	0.455	0	1	DENND6A-DT	A-PEP.SCGN/ADRA2C_20-29_vs_50-59
0.944261747	1.447458977	0.455	0	1	PDZD9	A-PEP.SCGN/ADRA2C_20-29_vs_50-59
0.94428836	1.398549376	0.364	0	1	PIGHP1	A-PEP.SCGN/ADRA2C_20-29_vs_50-59
0.944305142	1.313157885	0.455	0.5	1	FBXW12	A-PEP.SCGN/ADRA2C_20-29_vs_50-59
0.944340223	1	0.818	0.75	1	ZNF629	A-PEP.SCGN/ADRA2C_20-29_vs_50-59
0.944349536	0.775908791	0.909	0.75	1	DCUN1D5	A-PEP.SCGN/ADRA2C_20-29_vs_50-59
0.944392293	1.398549376	0.182	0	1	ASB18	A-PEP.SCGN/ADRA2C_20-29_vs_50-59
0.944470066	1.198626263	0.727	0.75	1	ZBTB44	A-PEP.SCGN/ADRA2C_20-29_vs_50-59
0.944500615	1.710493383	0.364	0	1	MELTF-AS1	A-PEP.SCGN/ADRA2C_20-29_vs_50-59
0.944552377	1.398549376	0.364	0	1	CCDC73	A-PEP.SCGN/ADRA2C_20-29_vs_50-59
0.944608318	1.295455884	0.364	0	1	SIRPB1	A-PEP.SCGN/ADRA2C_20-29_vs_50-59
0.944627371	0.628031223	0.636	0.5	1	TMEM52	A-PEP.SCGN/ADRA2C_20-29_vs_50-59
0.944652449	1.295455884	0.545	0	1	DAZAP2P1	A-PEP.SCGN/ADRA2C_20-29_vs_50-59
0.944712188	0.932885804	0.636	0.5	1	CERKL	A-PEP.SCGN/ADRA2C_20-29_vs_50-59
0.944712247	1.295455884	0.364	0	1	POLR2J3.1	A-PEP.SCGN/ADRA2C_20-29_vs_50-59
0.944804407	1.862496476	0.455	0	1	C11orf53	A-PEP.SCGN/ADRA2C_20-29_vs_50-59
0.944834634	1.347923303	0.364	0	1	ZNRD2-DT	A-PEP.SCGN/ADRA2C_20-29_vs_50-59
0.944844406	1.2410081	0.455	0	1	TAS2R20	A-PEP.SCGN/ADRA2C_20-29_vs_50-59
0.944890756	0.834751486	0.636	0.5	1	ZFPL1	A-PEP.SCGN/ADRA2C_20-29_vs_50-59
0.945062438	1.172836597	0.273	0.25	1	LRRD1	A-PEP.SCGN/ADRA2C_20-29_vs_50-59
0.945063571	0.447458977	0.818	0.5	1	DPF3	A-PEP.SCGN/ADRA2C_20-29_vs_50-59
0.945078328	1.218640286	0.364	0.25	1	EFNB3	A-PEP.SCGN/ADRA2C_20-29_vs_50-59
0.945133652	1.8259706	0.455	0	1	USP34-DT	A-PEP.SCGN/ADRA2C_20-29_vs_50-59
0.945224624	1.125530882	0.727	0.75	1	CCDC183	A-PEP.SCGN/ADRA2C_20-29_vs_50-59
0.945242544	1.398549376	0.455	0	1	MR1	A-PEP.SCGN/ADRA2C_20-29_vs_50-59
0.945244715	1.8259706	0.455	0	1	LINC01116	A-PEP.SCGN/ADRA2C_20-29_vs_50-59
0.945307593	1.295455884	0.273	0	1	TERF1P7	A-PEP.SCGN/ADRA2C_20-29_vs_50-59
0.94533464	1.398549376	0.364	0	1	RNU1-34P	A-PEP.SCGN/ADRA2C_20-29_vs_50-59
0.945346005	1.295455884	0.455	0	1	CSPG4P10	A-PEP.SCGN/ADRA2C_20-29_vs_50-59
0.945373666	1.540568381	0.636	0	1	TTC39A-AS1	A-PEP.SCGN/ADRA2C_20-29_vs_50-59
0.945381807	1.669851398	0.455	0	1	MT-TS2	A-PEP.SCGN/ADRA2C_20-29_vs_50-59
0.945382057	1.398549376	0.182	0	1	RDH10-AS1	A-PEP.SCGN/ADRA2C_20-29_vs_50-59
0.945389774	1.381870635	0.182	0.25	1	CIDEC	A-PEP.SCGN/ADRA2C_20-29_vs_50-59
0.945415833	0.655519548	1	0.75	1	CRTAP	A-PEP.SCGN/ADRA2C_20-29_vs_50-59
0.945477549	1.8259706	0.455	0	1	SMG1P5	A-PEP.SCGN/ADRA2C_20-29_vs_50-59
0.945479702	1.722318818	0.727	0.75	1	RBM20	A-PEP.SCGN/ADRA2C_20-29_vs_50-59
0.945527853	1.125530882	0.545	0	1	CYP19A1	A-PEP.SCGN/ADRA2C_20-29_vs_50-59
0.945529496	1.064130337	0.545	0	1	EFCAB12	A-PEP.SCGN/ADRA2C_20-29_vs_50-59
0.94553383	1	0.455	0	1	SLC26A3	A-PEP.SCGN/ADRA2C_20-29_vs_50-59
0.945573767	1.295455884	0.273	0	1	NPPA	A-PEP.SCGN/ADRA2C_20-29_vs_50-59
0.945586204	0.93660889	1	0.75	1	SLC5A3	A-PEP.SCGN/ADRA2C_20-29_vs_50-59
0.945603476	1.2410081	0.364	0	1	MAP2K1P1	A-PEP.SCGN/ADRA2C_20-29_vs_50-59
0.945616553	1.447458977	0.273	0	1	UBE2F-SCLY	A-PEP.SCGN/ADRA2C_20-29_vs_50-59
0.945687635	1.295455884	0.273	0	1	RPL31P4	A-PEP.SCGN/ADRA2C_20-29_vs_50-59
0.945692661	1.057682528	0.909	0.75	1	CALD1	A-PEP.SCGN/ADRA2C_20-29_vs_50-59
0.945716505	0.862496476	0.455	0.25	1	RARB	A-PEP.SCGN/ADRA2C_20-29_vs_50-59
0.945914838	0.694755722	0.909	1	1	DCUN1D4	A-PEP.SCGN/ADRA2C_20-29_vs_50-59
0.94593008	1.584962501	0.455	0	1	DLGAP1-AS2	A-PEP.SCGN/ADRA2C_20-29_vs_50-59
0.945940427	0.352123292	0.909	0.75	1	LOXL1	A-PEP.SCGN/ADRA2C_20-29_vs_50-59
0.945970364	1.669851398	0.182	0	1	SNX19P2	A-PEP.SCGN/ADRA2C_20-29_vs_50-59
0.945974796	1.2410081	0.545	0	1	SBF1P1	A-PEP.SCGN/ADRA2C_20-29_vs_50-59
0.946007037	0.834940754	0.909	0.75	1	ZDHHC16	A-PEP.SCGN/ADRA2C_20-29_vs_50-59
0.946012362	1.8259706	0.455	0	1	EIF5AL1	A-PEP.SCGN/ADRA2C_20-29_vs_50-59
0.946026147	1.549557165	0.727	0.5	1	CX3CR1	A-PEP.SCGN/ADRA2C_20-29_vs_50-59
0.946027983	1.26570854	0.818	0.75	1	GPRC5C	A-PEP.SCGN/ADRA2C_20-29_vs_50-59
0.946070301	1.449965833	0.818	0.75	1	STK11IP	A-PEP.SCGN/ADRA2C_20-29_vs_50-59
0.946080033	1.347923303	0.273	0	1	LINC02923	A-PEP.SCGN/ADRA2C_20-29_vs_50-59
0.946080356	1.398549376	0.273	0	1	VN1R85P	A-PEP.SCGN/ADRA2C_20-29_vs_50-59
0.946176247	1.21041978	0.636	0.75	1	CALCRL	A-PEP.SCGN/ADRA2C_20-29_vs_50-59
0.94617964	1.076621282	0.182	0.25	1	TNFRSF11B	A-PEP.SCGN/ADRA2C_20-29_vs_50-59
0.94619078	0.925232232	0.455	0.25	1	PCDHGA11	A-PEP.SCGN/ADRA2C_20-29_vs_50-59
0.946232619	0.71316257	0.909	0.75	1	CPQ	A-PEP.SCGN/ADRA2C_20-29_vs_50-59
0.946239723	1.295455884	0.273	0	1	HTR1DP1	A-PEP.SCGN/ADRA2C_20-29_vs_50-59
0.94624063	1.347923303	0.636	0	1	CARD14	A-PEP.SCGN/ADRA2C_20-29_vs_50-59
0.946334256	1.056013888	0.818	0.75	1	EIF2B5	A-PEP.SCGN/ADRA2C_20-29_vs_50-59
0.946355175	1.295455884	0.273	0	1	KCNIP2-AS1	A-PEP.SCGN/ADRA2C_20-29_vs_50-59
0.946363047	1.862496476	0.364	0	1	STX17-DT	A-PEP.SCGN/ADRA2C_20-29_vs_50-59
0.946409429	0.319799703	0.818	0.5	1	HENMT1	A-PEP.SCGN/ADRA2C_20-29_vs_50-59
0.946413138	1.347923303	0.455	0	1	ELOBP2	A-PEP.SCGN/ADRA2C_20-29_vs_50-59
0.946413775	0.851965809	0.818	0.75	1	PTPN9	A-PEP.SCGN/ADRA2C_20-29_vs_50-59
0.946420531	1.710493383	0.545	0	1	HNRNPA3P9	A-PEP.SCGN/ADRA2C_20-29_vs_50-59
0.946518042	1.710493383	0.545	0	1	MGAM	A-PEP.SCGN/ADRA2C_20-29_vs_50-59
0.946549086	1.295455884	0.182	0	1	MORC2-AS1	A-PEP.SCGN/ADRA2C_20-29_vs_50-59
0.946549844	0.89335744	0.636	0.75	1	MRTFB	A-PEP.SCGN/ADRA2C_20-29_vs_50-59
0.946602615	-0.037198618	0.273	0.75	1	NPB	A-PEP.SCGN/ADRA2C_20-29_vs_50-59
0.946664861	1.584962501	0.273	0	1	SFN	A-PEP.SCGN/ADRA2C_20-29_vs_50-59
0.946672645	1.2410081	0.273	0	1	LRRC3B-AS1	A-PEP.SCGN/ADRA2C_20-29_vs_50-59
0.946686814	0.710493383	0.364	0.5	1	RHO	A-PEP.SCGN/ADRA2C_20-29_vs_50-59
0.94669561	1.184424571	0.364	0	1	HSD3BP3	A-PEP.SCGN/ADRA2C_20-29_vs_50-59
0.946714299	1.628031223	0.364	0	1	LINC02224	A-PEP.SCGN/ADRA2C_20-29_vs_50-59
0.94672118	0.625157771	1	0.75	1	CNTN1	A-PEP.SCGN/ADRA2C_20-29_vs_50-59
0.946725563	1.184424571	0.455	0	1	MUSK	A-PEP.SCGN/ADRA2C_20-29_vs_50-59
0.946754097	1.788495895	0.545	0	1	FKBP1C	A-PEP.SCGN/ADRA2C_20-29_vs_50-59
0.946754499	1.217238023	0.909	0.75	1	DMTF1	A-PEP.SCGN/ADRA2C_20-29_vs_50-59
0.946760253	1.184424571	0.364	0	1	SLIT3-AS2	A-PEP.SCGN/ADRA2C_20-29_vs_50-59
0.946831568	0.769219793	1	1	1	ZNF622	A-PEP.SCGN/ADRA2C_20-29_vs_50-59
0.94689685	1.494764692	0.455	0	1	LINC01399	A-PEP.SCGN/ADRA2C_20-29_vs_50-59
0.946968213	1	0.273	0	1	IFITM3P5	A-PEP.SCGN/ADRA2C_20-29_vs_50-59
0.947026134	0.866200445	1	1	1	UBE2H	A-PEP.SCGN/ADRA2C_20-29_vs_50-59
0.947034395	1.347923303	0.364	0	1	GAPDHP69	A-PEP.SCGN/ADRA2C_20-29_vs_50-59
0.947043907	0.632066736	1	0.75	1	PAG1	A-PEP.SCGN/ADRA2C_20-29_vs_50-59
0.947059963	1.165059246	0.545	0.5	1	LORICRIN	A-PEP.SCGN/ADRA2C_20-29_vs_50-59
0.94709902	1.055141554	0.455	0.25	1	PTPN7	A-PEP.SCGN/ADRA2C_20-29_vs_50-59
0.947109848	0.073063462	0.818	0.75	1	NADK2	A-PEP.SCGN/ADRA2C_20-29_vs_50-59
0.947169745	0.762960803	0.545	0.25	1	CRTAM	A-PEP.SCGN/ADRA2C_20-29_vs_50-59
0.947184951	1.295455884	0.364	0	1	RPAP3-DT	A-PEP.SCGN/ADRA2C_20-29_vs_50-59
0.947190943	1.494764692	0.273	0	1	SNORA59A	A-PEP.SCGN/ADRA2C_20-29_vs_50-59
0.947204433	0.932885804	0.182	0	1	DLGAP2-AS1	A-PEP.SCGN/ADRA2C_20-29_vs_50-59
0.947248223	1.699766976	0.727	0.75	1	PTBP1	A-PEP.SCGN/ADRA2C_20-29_vs_50-59
0.947380699	0.777926653	1	1	1	FAM98A	A-PEP.SCGN/ADRA2C_20-29_vs_50-59
0.947389972	1.540568381	0.545	0	1	SRL	A-PEP.SCGN/ADRA2C_20-29_vs_50-59
0.947439272	0.862496476	0.182	0	1	CCDC151	A-PEP.SCGN/ADRA2C_20-29_vs_50-59
0.947444001	1.184424571	0.182	0	1	OR1I1	A-PEP.SCGN/ADRA2C_20-29_vs_50-59
0.947447062	1.398549376	0.455	0	1	LINC02298	A-PEP.SCGN/ADRA2C_20-29_vs_50-59
0.947447062	1.398549376	0.455	0	1	RPS26P58	A-PEP.SCGN/ADRA2C_20-29_vs_50-59
0.947484591	2.890279633	0.818	0.25	1	FAM214A	A-PEP.SCGN/ADRA2C_20-29_vs_50-59
0.947495367	1.415037499	0.455	0.5	1	KCNH4	A-PEP.SCGN/ADRA2C_20-29_vs_50-59
0.947523768	1.494764692	0.273	0	1	LINC02340	A-PEP.SCGN/ADRA2C_20-29_vs_50-59
0.947528247	1.295455884	0.364	0	1	TSPYL6	A-PEP.SCGN/ADRA2C_20-29_vs_50-59
0.947553408	1.095157233	0.545	0.5	1	MCMDC2	A-PEP.SCGN/ADRA2C_20-29_vs_50-59
0.947614201	1.2410081	0.455	0	1	ARHGAP19-SLIT1	A-PEP.SCGN/ADRA2C_20-29_vs_50-59
0.94762305	1.494764692	0.545	0	1	HOXB-AS1	A-PEP.SCGN/ADRA2C_20-29_vs_50-59
0.947629825	0.540568381	0.455	0.25	1	GNGT2	A-PEP.SCGN/ADRA2C_20-29_vs_50-59
0.947659119	1.2410081	0.455	0	1	WT1-AS	A-PEP.SCGN/ADRA2C_20-29_vs_50-59
0.947787408	1.398549376	0.545	0	1	FTH1P3	A-PEP.SCGN/ADRA2C_20-29_vs_50-59
0.947829388	0.528886576	0.727	0.5	1	TEDC1	A-PEP.SCGN/ADRA2C_20-29_vs_50-59
0.947834917	0.903138461	0.636	0.25	1	DDIAS	A-PEP.SCGN/ADRA2C_20-29_vs_50-59
0.947898637	1.2410081	0.273	0	1	EDRF1-AS1	A-PEP.SCGN/ADRA2C_20-29_vs_50-59
0.947977634	0.862496476	0.273	0.25	1	LSMEM1	A-PEP.SCGN/ADRA2C_20-29_vs_50-59
0.948048746	1.184424571	0.455	0	1	XIAPP1	A-PEP.SCGN/ADRA2C_20-29_vs_50-59
0.948072716	1.447458977	0.364	0	1	TNRC6B-DT	A-PEP.SCGN/ADRA2C_20-29_vs_50-59
0.948164719	1.2410081	0.273	0	1	OR2A9P	A-PEP.SCGN/ADRA2C_20-29_vs_50-59
0.948240481	1.184424571	0.273	0	1	IDSP1	A-PEP.SCGN/ADRA2C_20-29_vs_50-59
0.948260664	1.184424571	0.273	0	1	MIR7-3HG	A-PEP.SCGN/ADRA2C_20-29_vs_50-59
0.948313229	1.184424571	0.182	0	1	VPREB1	A-PEP.SCGN/ADRA2C_20-29_vs_50-59
0.948313229	1.184424571	0.182	0	1	FGF7P5	A-PEP.SCGN/ADRA2C_20-29_vs_50-59
0.948313229	1.184424571	0.182	0	1	RPS21-DT	A-PEP.SCGN/ADRA2C_20-29_vs_50-59
0.948313229	1.184424571	0.182	0	1	MITA1	A-PEP.SCGN/ADRA2C_20-29_vs_50-59
0.948325547	1.064130337	0.273	0	1	SOD2-OT1	A-PEP.SCGN/ADRA2C_20-29_vs_50-59
0.948355944	1.388565288	0.545	0.75	1	CXCL16	A-PEP.SCGN/ADRA2C_20-29_vs_50-59
0.94837494	0.903138461	0.273	0.25	1	FES	A-PEP.SCGN/ADRA2C_20-29_vs_50-59
0.948382703	1.932885804	0.455	0	1	EIF4A1P8	A-PEP.SCGN/ADRA2C_20-29_vs_50-59
0.948462634	1.064130337	0.364	0	1	LINC02664	A-PEP.SCGN/ADRA2C_20-29_vs_50-59
0.948464272	1.447458977	0.364	0	1	GASAL1	A-PEP.SCGN/ADRA2C_20-29_vs_50-59
0.94851072	0.839858673	0.909	0.75	1	ZNF148	A-PEP.SCGN/ADRA2C_20-29_vs_50-59
0.948540392	1.295455884	0.455	0	1	NDUFB4P2	A-PEP.SCGN/ADRA2C_20-29_vs_50-59
0.948572108	0.440572591	0.818	0.75	1	INTS8	A-PEP.SCGN/ADRA2C_20-29_vs_50-59
0.948588705	1.064130337	0.545	0	1	LCT	A-PEP.SCGN/ADRA2C_20-29_vs_50-59
0.948600171	0.658649618	1	0.75	1	CTSF	A-PEP.SCGN/ADRA2C_20-29_vs_50-59
0.948627222	1.365994876	0.909	0.75	1	LYRM1	A-PEP.SCGN/ADRA2C_20-29_vs_50-59
0.948632879	1.184424571	0.182	0	1	SLC25A48-AS1	A-PEP.SCGN/ADRA2C_20-29_vs_50-59
0.948637624	1.347923303	0.455	0	1	SLC24A3-AS1	A-PEP.SCGN/ADRA2C_20-29_vs_50-59
0.948664887	1.347923303	0.364	0	1	GRID1-AS1	A-PEP.SCGN/ADRA2C_20-29_vs_50-59
0.94868553	1.184424571	0.182	0	1	MIR3147HG	A-PEP.SCGN/ADRA2C_20-29_vs_50-59
0.948699072	1.064130337	0.364	0	1	PRDM16-DT	A-PEP.SCGN/ADRA2C_20-29_vs_50-59
0.948840106	1.184424571	0.364	0	1	CXCL13	A-PEP.SCGN/ADRA2C_20-29_vs_50-59
0.948844424	1.184424571	0.455	0	1	IGKV3-15	A-PEP.SCGN/ADRA2C_20-29_vs_50-59
0.948869959	1.295455884	0.455	0	1	TSSC2	A-PEP.SCGN/ADRA2C_20-29_vs_50-59
0.948880858	1.750021747	0.545	0	1	GTF2IP13	A-PEP.SCGN/ADRA2C_20-29_vs_50-59
0.948928705	0.688055994	0.818	0.75	1	PPP2R3C	A-PEP.SCGN/ADRA2C_20-29_vs_50-59
0.948969945	1.788495895	0.364	0	1	NTAN1P2	A-PEP.SCGN/ADRA2C_20-29_vs_50-59
0.948979618	0.692571475	0.727	0.5	1	CCDC160	A-PEP.SCGN/ADRA2C_20-29_vs_50-59
0.949031941	0.981140973	0.636	0.5	1	HSD11B2	A-PEP.SCGN/ADRA2C_20-29_vs_50-59
0.94903827	1.2410081	0.364	0	1	PARD3-DT	A-PEP.SCGN/ADRA2C_20-29_vs_50-59
0.949057312	1.184424571	0.182	0	1	CIMAP1B	A-PEP.SCGN/ADRA2C_20-29_vs_50-59
0.949075521	1.540568381	0.545	0	1	DAB1-AS1	A-PEP.SCGN/ADRA2C_20-29_vs_50-59
0.949099445	1.628031223	0.364	0	1	C2orf16	A-PEP.SCGN/ADRA2C_20-29_vs_50-59
0.949161114	1.540568381	0.182	0	1	EIF3FP1	A-PEP.SCGN/ADRA2C_20-29_vs_50-59
0.949170343	1.898120386	0.364	0	1	HNRNPA1P5	A-PEP.SCGN/ADRA2C_20-29_vs_50-59
0.949176597	0.973527789	0.364	0.25	1	SHROOM4	A-PEP.SCGN/ADRA2C_20-29_vs_50-59
0.949177042	1.184424571	0.364	0	1	RNA5SP371	A-PEP.SCGN/ADRA2C_20-29_vs_50-59
0.949204375	1.295455884	0.273	0	1	H4C12	A-PEP.SCGN/ADRA2C_20-29_vs_50-59
0.949221609	1.339126355	0.727	0.75	1	UNC5A	A-PEP.SCGN/ADRA2C_20-29_vs_50-59
0.949279129	0.516171727	0.818	0.75	1	SESTD1	A-PEP.SCGN/ADRA2C_20-29_vs_50-59
0.949300078	1.540568381	0.182	0	1	GYPA	A-PEP.SCGN/ADRA2C_20-29_vs_50-59
0.949327241	0.587464007	0.909	0.75	1	LONRF1	A-PEP.SCGN/ADRA2C_20-29_vs_50-59
0.949339315	1.15100871	1	1	1	APC	A-PEP.SCGN/ADRA2C_20-29_vs_50-59
0.94937249	1.2410081	0.455	0	1	NTN5	A-PEP.SCGN/ADRA2C_20-29_vs_50-59
0.949438828	0.754243586	0.818	1	1	PGBD5	A-PEP.SCGN/ADRA2C_20-29_vs_50-59
0.949467848	0.708265282	1	1	1	SKAP2	A-PEP.SCGN/ADRA2C_20-29_vs_50-59
0.949487824	1.137135804	1	1	1	CHCHD6	A-PEP.SCGN/ADRA2C_20-29_vs_50-59
0.94949023	1.36923381	0.727	0.75	1	CEP295	A-PEP.SCGN/ADRA2C_20-29_vs_50-59
0.949493432	0.628031223	0.727	0.75	1	CEP78	A-PEP.SCGN/ADRA2C_20-29_vs_50-59
0.949497183	1.184424571	0.273	0	1	OFD1P17	A-PEP.SCGN/ADRA2C_20-29_vs_50-59
0.949548117	1.447458977	0.364	0	1	RN7SKP268	A-PEP.SCGN/ADRA2C_20-29_vs_50-59
0.949550091	0.88542445	1	1	1	CCNI	A-PEP.SCGN/ADRA2C_20-29_vs_50-59
0.949595319	1.295455884	0.182	0	1	RGPD5	A-PEP.SCGN/ADRA2C_20-29_vs_50-59
0.949651136	0.583212719	0.818	0.75	1	USP38	A-PEP.SCGN/ADRA2C_20-29_vs_50-59
0.949714357	1.125530882	0.636	0.5	1	CENPI	A-PEP.SCGN/ADRA2C_20-29_vs_50-59
0.949734835	1.125530882	0.545	0	1	PRKAR2A-AS1	A-PEP.SCGN/ADRA2C_20-29_vs_50-59
0.949754998	1.494764692	0.364	0	1	RPS15AP1	A-PEP.SCGN/ADRA2C_20-29_vs_50-59
0.949778578	1.788495895	0.455	0	1	PPIAP66	A-PEP.SCGN/ADRA2C_20-29_vs_50-59
0.949796691	0.741925891	1	0.75	1	STIM2	A-PEP.SCGN/ADRA2C_20-29_vs_50-59
0.949807908	1.584962501	0.364	0	1	FZD10-AS1	A-PEP.SCGN/ADRA2C_20-29_vs_50-59
0.949808032	0.920107199	0.818	0.75	1	D2HGDH	A-PEP.SCGN/ADRA2C_20-29_vs_50-59
0.949816505	1.064130337	0.273	0	1	RPS20P33	A-PEP.SCGN/ADRA2C_20-29_vs_50-59
0.949856894	1.184424571	0.273	0	1	MRPS17P1	A-PEP.SCGN/ADRA2C_20-29_vs_50-59
0.949899697	1.966833136	0.364	0	1	RPL34P27	A-PEP.SCGN/ADRA2C_20-29_vs_50-59
0.949909652	1.295455884	0.273	0	1	LRFN5-DT	A-PEP.SCGN/ADRA2C_20-29_vs_50-59
0.949913252	1.447458977	0.545	0	1	HIF1A-AS3	A-PEP.SCGN/ADRA2C_20-29_vs_50-59
0.949945194	1.295455884	0.273	0	1	GRM5	A-PEP.SCGN/ADRA2C_20-29_vs_50-59
0.950062361	1.295455884	0.455	0	1	ARHGEF35-AS1	A-PEP.SCGN/ADRA2C_20-29_vs_50-59
0.950068462	0.929265488	0.818	0.75	1	ARHGAP39	A-PEP.SCGN/ADRA2C_20-29_vs_50-59
0.950068474	1.2410081	0.364	0	1	BRWD1-AS2	A-PEP.SCGN/ADRA2C_20-29_vs_50-59
0.950078153	1.494764692	0.364	0	1	WWC3-AS1	A-PEP.SCGN/ADRA2C_20-29_vs_50-59
0.950095744	1.398549376	0.273	0	1	DOCK9-DT	A-PEP.SCGN/ADRA2C_20-29_vs_50-59
0.950123243	1.494764692	0.636	0	1	GHRLOS	A-PEP.SCGN/ADRA2C_20-29_vs_50-59
0.950134338	0.803602787	0.364	0.25	1	ZNF726	A-PEP.SCGN/ADRA2C_20-29_vs_50-59
0.950141802	1.295455884	0.182	0	1	PTCHD1-AS	A-PEP.SCGN/ADRA2C_20-29_vs_50-59
0.950270479	1.184424571	0.455	0	1	PPIAP51	A-PEP.SCGN/ADRA2C_20-29_vs_50-59
0.950274564	1.566103473	0.636	0.5	1	NBPF20	A-PEP.SCGN/ADRA2C_20-29_vs_50-59
0.950280495	0.636400086	0.818	0.75	1	MIIP	A-PEP.SCGN/ADRA2C_20-29_vs_50-59
0.950320811	0.625684995	1	0.75	1	RPA1	A-PEP.SCGN/ADRA2C_20-29_vs_50-59
0.950376286	0.909802191	0.364	0.25	1	RGL3	A-PEP.SCGN/ADRA2C_20-29_vs_50-59
0.950387092	-0.007735649	0.818	0.5	1	ADAT2	A-PEP.SCGN/ADRA2C_20-29_vs_50-59
0.950391853	0.862496476	0.364	0.25	1	KRT81	A-PEP.SCGN/ADRA2C_20-29_vs_50-59
0.950447185	1.295455884	0.455	0	1	MTCO3P22	A-PEP.SCGN/ADRA2C_20-29_vs_50-59
0.950500965	1.125530882	0.273	0	1	ARHGEF7-AS2	A-PEP.SCGN/ADRA2C_20-29_vs_50-59
0.950562884	0.788495895	0.364	0.25	1	C11orf91	A-PEP.SCGN/ADRA2C_20-29_vs_50-59
0.950621054	1.494764692	0.455	0	1	PACRG-AS3	A-PEP.SCGN/ADRA2C_20-29_vs_50-59
0.950698323	1.2410081	0.455	0	1	AKNAD1	A-PEP.SCGN/ADRA2C_20-29_vs_50-59
0.950749098	1.064130337	0.455	0	1	PPP1R42	A-PEP.SCGN/ADRA2C_20-29_vs_50-59
0.950762669	1.295455884	0.182	0	1	LINC01090	A-PEP.SCGN/ADRA2C_20-29_vs_50-59
0.950765924	1.606657572	0.455	0.5	1	FERMT3	A-PEP.SCGN/ADRA2C_20-29_vs_50-59
0.950843295	1.628031223	0.545	0	1	HNRNPLP2	A-PEP.SCGN/ADRA2C_20-29_vs_50-59
0.950850479	1.295455884	0.455	0	1	ITGB1P1	A-PEP.SCGN/ADRA2C_20-29_vs_50-59
0.950853406	1.125530882	0.364	0	1	OR2A5	A-PEP.SCGN/ADRA2C_20-29_vs_50-59
0.950870669	1.447458977	0.364	0	1	MTCO1P42	A-PEP.SCGN/ADRA2C_20-29_vs_50-59
0.950895284	2.277533976	0.636	0.5	1	DOCK8	A-PEP.SCGN/ADRA2C_20-29_vs_50-59
0.951028758	1.710493383	0.364	0	1	SNORA73B	A-PEP.SCGN/ADRA2C_20-29_vs_50-59
0.951037877	1.184424571	0.364	0	1	IGLV5-52	A-PEP.SCGN/ADRA2C_20-29_vs_50-59
0.951086508	1.628031223	0.364	0	1	UPK1B	A-PEP.SCGN/ADRA2C_20-29_vs_50-59
0.951091662	0.836024265	0.818	0.75	1	EGLN3	A-PEP.SCGN/ADRA2C_20-29_vs_50-59
0.951095929	1.540568381	0.545	0	1	LINC01505	A-PEP.SCGN/ADRA2C_20-29_vs_50-59
0.951103078	1.125530882	0.364	0.25	1	GPR12	A-PEP.SCGN/ADRA2C_20-29_vs_50-59
0.951112841	1.862496476	0.455	0	1	ERVW-1	A-PEP.SCGN/ADRA2C_20-29_vs_50-59
0.951138195	1	0.273	0	1	C4orf45	A-PEP.SCGN/ADRA2C_20-29_vs_50-59
0.951138195	1	0.273	0	1	SPAG6	A-PEP.SCGN/ADRA2C_20-29_vs_50-59
0.951144179	0.534691815	0.909	0.75	1	NAT10	A-PEP.SCGN/ADRA2C_20-29_vs_50-59
0.951153471	0.919080005	0.364	0.25	1	C2orf73	A-PEP.SCGN/ADRA2C_20-29_vs_50-59
0.951219772	0.674424128	0.636	0.5	1	TMEM266	A-PEP.SCGN/ADRA2C_20-29_vs_50-59
0.951260844	1.013504264	0.636	0.5	1	MARCHF1	A-PEP.SCGN/ADRA2C_20-29_vs_50-59
0.951277207	1.184424571	0.182	0	1	LINC02934	A-PEP.SCGN/ADRA2C_20-29_vs_50-59
0.951290822	0.773229138	0.273	0.25	1	FAM160B2	A-PEP.SCGN/ADRA2C_20-29_vs_50-59
0.951348622	1.347923303	0.182	0	1	TMEM263-DT	A-PEP.SCGN/ADRA2C_20-29_vs_50-59
0.951357704	1.584962501	0.182	0	1	CD1B	A-PEP.SCGN/ADRA2C_20-29_vs_50-59
0.951393161	0.472823775	0.909	0.75	1	UCK1	A-PEP.SCGN/ADRA2C_20-29_vs_50-59
0.951432839	1.076621282	0.636	0.25	1	RCSD1	A-PEP.SCGN/ADRA2C_20-29_vs_50-59
0.951455897	1.025995209	0.364	0.25	1	NIPAL1	A-PEP.SCGN/ADRA2C_20-29_vs_50-59
0.95152816	0.75501205	0.727	0.5	1	ZNF581	A-PEP.SCGN/ADRA2C_20-29_vs_50-59
0.95155616	1.2410081	0.455	0.25	1	RLN1	A-PEP.SCGN/ADRA2C_20-29_vs_50-59
0.951557474	0.165059246	0.545	0.5	1	MEI4	A-PEP.SCGN/ADRA2C_20-29_vs_50-59
0.951578843	1.788495895	0.455	0	1	DNM1P51	A-PEP.SCGN/ADRA2C_20-29_vs_50-59
0.951629036	1.669851398	0.273	0	1	MRPL37P1	A-PEP.SCGN/ADRA2C_20-29_vs_50-59
0.951678065	0.540568381	0.818	0.75	1	POLA1	A-PEP.SCGN/ADRA2C_20-29_vs_50-59
0.951691028	1.540568381	0.545	0	1	H2BC20P	A-PEP.SCGN/ADRA2C_20-29_vs_50-59
0.951700522	1.398549376	0.545	0	1	C17orf78	A-PEP.SCGN/ADRA2C_20-29_vs_50-59
0.951713822	1.347923303	0.273	0	1	UBE2Q2L	A-PEP.SCGN/ADRA2C_20-29_vs_50-59
0.951743121	0.715696977	1	0.75	1	ACKR1	A-PEP.SCGN/ADRA2C_20-29_vs_50-59
0.951791882	0.42352896	0.727	0.5	1	ITGB8	A-PEP.SCGN/ADRA2C_20-29_vs_50-59
0.95181471	1.710493383	0.545	0	1	MRPS9-AS2	A-PEP.SCGN/ADRA2C_20-29_vs_50-59
0.951815866	1.494764692	0.364	0	1	KIAA0895LP1	A-PEP.SCGN/ADRA2C_20-29_vs_50-59
0.951830885	0.919080005	0.273	0.25	1	C12orf56	A-PEP.SCGN/ADRA2C_20-29_vs_50-59
0.951848055	1.022220165	0.727	0.75	1	ZNF234	A-PEP.SCGN/ADRA2C_20-29_vs_50-59
0.951928008	1	0.364	0	1	YEATS2-AS1	A-PEP.SCGN/ADRA2C_20-29_vs_50-59
0.952003696	1.398549376	0.545	0	1	SNRPEP4	A-PEP.SCGN/ADRA2C_20-29_vs_50-59
0.952023614	1.295455884	0.455	0	1	ST13P15	A-PEP.SCGN/ADRA2C_20-29_vs_50-59
0.952137321	1.017615543	0.818	0.75	1	PLCXD2	A-PEP.SCGN/ADRA2C_20-29_vs_50-59
0.952183814	1.263034406	0.364	0.25	1	KMO	A-PEP.SCGN/ADRA2C_20-29_vs_50-59
0.9522458	1.184424571	0.545	0	1	LINC02872	A-PEP.SCGN/ADRA2C_20-29_vs_50-59
0.95225054	1.584962501	0.455	0	1	COL6A4P2	A-PEP.SCGN/ADRA2C_20-29_vs_50-59
0.952272145	1.347923303	0.455	0	1	LINC01300	A-PEP.SCGN/ADRA2C_20-29_vs_50-59
0.952332639	0.899649475	0.636	0.75	1	BMP8B	A-PEP.SCGN/ADRA2C_20-29_vs_50-59
0.952352998	0.692571475	0.727	0.5	1	GLRA3	A-PEP.SCGN/ADRA2C_20-29_vs_50-59
0.952390927	0.841737916	0.727	0.5	1	MAB21L3	A-PEP.SCGN/ADRA2C_20-29_vs_50-59
0.952500285	0.820676301	0.273	0.25	1	FHL3	A-PEP.SCGN/ADRA2C_20-29_vs_50-59
0.952525022	1.295455884	0.364	0	1	LINC-ROR	A-PEP.SCGN/ADRA2C_20-29_vs_50-59
0.952541825	0.722771713	0.636	0.25	1	GAL3ST4	A-PEP.SCGN/ADRA2C_20-29_vs_50-59
0.95259593	1.347923303	0.455	0.25	1	MYOZ2	A-PEP.SCGN/ADRA2C_20-29_vs_50-59
0.952613974	1.494764692	0.273	0	1	MIS18A-AS1	A-PEP.SCGN/ADRA2C_20-29_vs_50-59
0.952663522	1.669851398	0.545	0	1	IDI2-AS1	A-PEP.SCGN/ADRA2C_20-29_vs_50-59
0.952685824	0.919080005	0.364	0.25	1	GLRA2	A-PEP.SCGN/ADRA2C_20-29_vs_50-59
0.952703348	-0.299602495	0.364	0.5	1	EEIG2	A-PEP.SCGN/ADRA2C_20-29_vs_50-59
0.952707537	1.2410081	0.545	0	1	PPIAP31	A-PEP.SCGN/ADRA2C_20-29_vs_50-59
0.952735901	1.540568381	0.545	0	1	SMN2	A-PEP.SCGN/ADRA2C_20-29_vs_50-59
0.95274695	1.184424571	0.182	0	1	PPP1R3B-DT	A-PEP.SCGN/ADRA2C_20-29_vs_50-59
0.952825297	1.2410081	0.455	0	1	CBX3P3	A-PEP.SCGN/ADRA2C_20-29_vs_50-59
0.952838125	1.398549376	0.364	0	1	FSCN2	A-PEP.SCGN/ADRA2C_20-29_vs_50-59
0.952845116	0.803602787	0.909	0.75	1	ATP6V0A2	A-PEP.SCGN/ADRA2C_20-29_vs_50-59
0.953019328	0.540568381	0.909	0.75	1	NFE2L2	A-PEP.SCGN/ADRA2C_20-29_vs_50-59
0.953048674	1.295455884	0.455	0	1	RPSAP70	A-PEP.SCGN/ADRA2C_20-29_vs_50-59
0.953056513	1.8259706	0.455	0	1	MTND5P26	A-PEP.SCGN/ADRA2C_20-29_vs_50-59
0.953087117	1.750021747	0.545	0	1	MT-TI	A-PEP.SCGN/ADRA2C_20-29_vs_50-59
0.953142655	1.172836597	0.636	0.25	1	ZMYND12	A-PEP.SCGN/ADRA2C_20-29_vs_50-59
0.953204585	1.295455884	0.545	0	1	LINC01537	A-PEP.SCGN/ADRA2C_20-29_vs_50-59
0.953220074	1.415037499	0.727	0.25	1	ZNF843	A-PEP.SCGN/ADRA2C_20-29_vs_50-59
0.95322205	0.832923361	0.818	0.75	1	YOD1	A-PEP.SCGN/ADRA2C_20-29_vs_50-59
0.953222563	0.458106221	0.455	0.25	1	CEP295NL	A-PEP.SCGN/ADRA2C_20-29_vs_50-59
0.95323013	1.932885804	0.455	0	1	PITX1-AS1	A-PEP.SCGN/ADRA2C_20-29_vs_50-59
0.953270332	1.129532813	0.727	0.75	1	SETD1A	A-PEP.SCGN/ADRA2C_20-29_vs_50-59
0.953339941	0.552674984	0.818	0.75	1	HDX	A-PEP.SCGN/ADRA2C_20-29_vs_50-59
0.953377741	0.491180354	0.727	0.5	1	PXDN	A-PEP.SCGN/ADRA2C_20-29_vs_50-59
0.953386018	1.066291679	0.727	0.75	1	UBIAD1	A-PEP.SCGN/ADRA2C_20-29_vs_50-59
0.95344717	1.321928095	0.727	0.75	1	DRAM1	A-PEP.SCGN/ADRA2C_20-29_vs_50-59
0.953459875	1.347923303	0.273	0	1	GAPDHP23	A-PEP.SCGN/ADRA2C_20-29_vs_50-59
0.953472456	0.8259706	0.364	0.25	1	CYP2J2	A-PEP.SCGN/ADRA2C_20-29_vs_50-59
0.953476695	1	0.273	0	1	HSPA8P19	A-PEP.SCGN/ADRA2C_20-29_vs_50-59
0.953513181	1.398549376	0.364	0	1	C1orf220	A-PEP.SCGN/ADRA2C_20-29_vs_50-59
0.953514305	1.710493383	0.455	0	1	MRS2P2	A-PEP.SCGN/ADRA2C_20-29_vs_50-59
0.953515441	1.025995209	0.545	0.25	1	EXD1	A-PEP.SCGN/ADRA2C_20-29_vs_50-59
0.953530449	0.753995021	0.909	0.75	1	BNIP3L	A-PEP.SCGN/ADRA2C_20-29_vs_50-59
0.953549164	1.395229018	0.727	0.75	1	CMTR2	A-PEP.SCGN/ADRA2C_20-29_vs_50-59
0.953594517	1.084888898	0.545	0.5	1	REELD1	A-PEP.SCGN/ADRA2C_20-29_vs_50-59
0.953600573	1.540568381	0.273	0	1	HBM	A-PEP.SCGN/ADRA2C_20-29_vs_50-59
0.953614115	1	0.182	0	1	CENPA	A-PEP.SCGN/ADRA2C_20-29_vs_50-59
0.95363972	1	0.364	0	1	CHRM2	A-PEP.SCGN/ADRA2C_20-29_vs_50-59
0.953685948	1.2410081	0.455	0	1	LINC01681	A-PEP.SCGN/ADRA2C_20-29_vs_50-59
0.953825405	1	0.182	0	1	REM2	A-PEP.SCGN/ADRA2C_20-29_vs_50-59
0.953874072	1.295455884	0.636	0	1	PSCA	A-PEP.SCGN/ADRA2C_20-29_vs_50-59
0.953949192	0.911406077	0.909	0.75	1	POGK	A-PEP.SCGN/ADRA2C_20-29_vs_50-59
0.953977419	0.932885804	0.182	0	1	TBL1XR1-AS1	A-PEP.SCGN/ADRA2C_20-29_vs_50-59
0.954019584	0.088417709	1	0.75	1	PLEKHD1	A-PEP.SCGN/ADRA2C_20-29_vs_50-59
0.954106666	1.447458977	0.364	0	1	CD163L1	A-PEP.SCGN/ADRA2C_20-29_vs_50-59
0.954160047	1.398549376	0.364	0	1	L3MBTL2-AS1	A-PEP.SCGN/ADRA2C_20-29_vs_50-59
0.954180297	1	0.273	0	1	ZEB2-AS1	A-PEP.SCGN/ADRA2C_20-29_vs_50-59
0.954219352	1.2410081	0.545	0	1	LINC01255	A-PEP.SCGN/ADRA2C_20-29_vs_50-59
0.954237716	1.750021747	0.545	0	1	ATP1B3-AS1	A-PEP.SCGN/ADRA2C_20-29_vs_50-59
0.954250238	1.494764692	0.273	0	1	LRRC18	A-PEP.SCGN/ADRA2C_20-29_vs_50-59
0.954302419	1.398549376	0.364	0	1	PRR7-AS1	A-PEP.SCGN/ADRA2C_20-29_vs_50-59
0.954332028	0.569207552	1	0.75	1	ABHD12	A-PEP.SCGN/ADRA2C_20-29_vs_50-59
0.954341071	1.471305719	0.545	0.5	1	C2orf80	A-PEP.SCGN/ADRA2C_20-29_vs_50-59
0.954390792	1.398549376	0.364	0	1	RGL4	A-PEP.SCGN/ADRA2C_20-29_vs_50-59
0.954391658	1.710493383	0.455	0	1	LINC00299	A-PEP.SCGN/ADRA2C_20-29_vs_50-59
0.95439597	1.494764692	0.273	0	1	HLA-DQB2	A-PEP.SCGN/ADRA2C_20-29_vs_50-59
0.954400757	0.963779812	0.909	0.75	1	EIF2B2	A-PEP.SCGN/ADRA2C_20-29_vs_50-59
0.954408397	0.177998302	0.545	0.5	1	CDH22	A-PEP.SCGN/ADRA2C_20-29_vs_50-59
0.954472428	1.295455884	0.364	0	1	LRRC31	A-PEP.SCGN/ADRA2C_20-29_vs_50-59
0.954494639	-0.012085799	0.909	0.75	1	ME2	A-PEP.SCGN/ADRA2C_20-29_vs_50-59
0.954495818	1.108043455	0.909	0.75	1	HDGF	A-PEP.SCGN/ADRA2C_20-29_vs_50-59
0.954498797	1.204519178	0.727	0.75	1	TUBB6	A-PEP.SCGN/ADRA2C_20-29_vs_50-59
0.954543838	1.064130337	0.364	0	1	SLC14A2-AS1	A-PEP.SCGN/ADRA2C_20-29_vs_50-59
0.954560275	0.745942219	0.818	0.75	1	CYBC1	A-PEP.SCGN/ADRA2C_20-29_vs_50-59
0.954609207	1.2410081	0.273	0	1	FGFR3	A-PEP.SCGN/ADRA2C_20-29_vs_50-59
0.954672834	1.2410081	0.182	0	1	OR9Q1	A-PEP.SCGN/ADRA2C_20-29_vs_50-59
0.954705734	1.398549376	0.364	0	1	LDLRAD4-AS1	A-PEP.SCGN/ADRA2C_20-29_vs_50-59
0.954747807	0.813586876	0.727	0.5	1	ZNF792	A-PEP.SCGN/ADRA2C_20-29_vs_50-59
0.954789003	0.817726606	0.273	0.5	1	PHB1	A-PEP.SCGN/ADRA2C_20-29_vs_50-59
0.954849566	0.946870034	0.909	0.75	1	PAQR7	A-PEP.SCGN/ADRA2C_20-29_vs_50-59
0.954854095	1.184424571	0.455	0	1	SHOC1	A-PEP.SCGN/ADRA2C_20-29_vs_50-59
0.954904334	1.295455884	0.455	0	1	RPL23AP58	A-PEP.SCGN/ADRA2C_20-29_vs_50-59
0.954914848	1.184424571	0.455	0	1	LINC01206	A-PEP.SCGN/ADRA2C_20-29_vs_50-59
0.954942683	1.398549376	0.455	0	1	FOXN4	A-PEP.SCGN/ADRA2C_20-29_vs_50-59
0.955008259	1.125530882	0.455	0	1	DAPK1-IT1	A-PEP.SCGN/ADRA2C_20-29_vs_50-59
0.955008955	1.447458977	0.364	0	1	ATP5MC1P7	A-PEP.SCGN/ADRA2C_20-29_vs_50-59
0.955024613	1.398549376	0.182	0	1	LINC01553	A-PEP.SCGN/ADRA2C_20-29_vs_50-59
0.95504	1.494764692	0.364	0	1	LINC02846	A-PEP.SCGN/ADRA2C_20-29_vs_50-59
0.95506445	1.065230372	0.818	0.75	1	NKAPD1	A-PEP.SCGN/ADRA2C_20-29_vs_50-59
0.955104694	0.762960803	0.636	0.5	1	PLBD1	A-PEP.SCGN/ADRA2C_20-29_vs_50-59
0.955122382	1.788495895	0.455	0	1	DSCAS	A-PEP.SCGN/ADRA2C_20-29_vs_50-59
0.95517623	1.160464672	0.818	0.75	1	ALG3	A-PEP.SCGN/ADRA2C_20-29_vs_50-59
0.95519546	0.942666825	0.364	0.25	1	TTPA	A-PEP.SCGN/ADRA2C_20-29_vs_50-59
0.95524182	0.979800386	0.818	0.75	1	COX10	A-PEP.SCGN/ADRA2C_20-29_vs_50-59
0.95527153	0.797230705	0.818	0.75	1	BOD1	A-PEP.SCGN/ADRA2C_20-29_vs_50-59
0.955318927	0.517953326	1	1	1	CCSER2	A-PEP.SCGN/ADRA2C_20-29_vs_50-59
0.955363317	1	0.273	0	1	HM13-IT1	A-PEP.SCGN/ADRA2C_20-29_vs_50-59
0.955363317	1	0.273	0	1	MIR5586	A-PEP.SCGN/ADRA2C_20-29_vs_50-59
0.955477317	1.074000581	0.727	0.5	1	PLAG1	A-PEP.SCGN/ADRA2C_20-29_vs_50-59
0.955503317	1.447458977	0.182	0	1	RNA5SP437	A-PEP.SCGN/ADRA2C_20-29_vs_50-59
0.955535831	1.762960803	0.364	0.25	1	SERTM2	A-PEP.SCGN/ADRA2C_20-29_vs_50-59
0.95556209	1.494764692	0.182	0	1	JRKL-AS1	A-PEP.SCGN/ADRA2C_20-29_vs_50-59
0.955598592	1.584962501	0.273	0	1	MYO5BP1	A-PEP.SCGN/ADRA2C_20-29_vs_50-59
0.955614995	1.750021747	0.455	0	1	H2AC16	A-PEP.SCGN/ADRA2C_20-29_vs_50-59
0.955690063	0.742202243	0.636	0.5	1	SCART1	A-PEP.SCGN/ADRA2C_20-29_vs_50-59
0.95569525	1.398549376	0.364	0	1	ARNILA	A-PEP.SCGN/ADRA2C_20-29_vs_50-59
0.955704085	1.347923303	0.455	0	1	ANKHD1-DT	A-PEP.SCGN/ADRA2C_20-29_vs_50-59
0.955761341	1.584962501	0.364	0	1	LAMB4	A-PEP.SCGN/ADRA2C_20-29_vs_50-59
0.95587484	1.788495895	0.455	0	1	LINC02094	A-PEP.SCGN/ADRA2C_20-29_vs_50-59
0.955928429	1.064130337	0.455	0	1	RNF17	A-PEP.SCGN/ADRA2C_20-29_vs_50-59
0.955951121	0.617504048	0.909	0.75	1	SH3KBP1	A-PEP.SCGN/ADRA2C_20-29_vs_50-59
0.955970204	1.347923303	0.364	0	1	ACRBP	A-PEP.SCGN/ADRA2C_20-29_vs_50-59
0.95602243	0.556870194	0.818	0.5	1	PCSK5	A-PEP.SCGN/ADRA2C_20-29_vs_50-59
0.956064858	1.295455884	0.364	0	1	CEP83-DT	A-PEP.SCGN/ADRA2C_20-29_vs_50-59
0.956105906	1.788495895	0.545	0	1	ANKRD17-DT	A-PEP.SCGN/ADRA2C_20-29_vs_50-59
0.956146033	1.2410081	0.364	0	1	CES5AP1	A-PEP.SCGN/ADRA2C_20-29_vs_50-59
0.956149105	1.447458977	0.364	0	1	KRT18P7	A-PEP.SCGN/ADRA2C_20-29_vs_50-59
0.956150641	2.79930265	0.364	0.5	1	FAM49B	A-PEP.SCGN/ADRA2C_20-29_vs_50-59
0.956230616	2	0.182	0	1	LINC01682	A-PEP.SCGN/ADRA2C_20-29_vs_50-59
0.956242312	1.398549376	0.364	0	1	GAPDHP60	A-PEP.SCGN/ADRA2C_20-29_vs_50-59
0.956249017	0.839535328	0.909	1	1	PPP4R3B	A-PEP.SCGN/ADRA2C_20-29_vs_50-59
0.956251884	1.398549376	0.455	0	1	STAG3L5P	A-PEP.SCGN/ADRA2C_20-29_vs_50-59
0.956260887	1.347923303	0.455	0	1	HOXC-AS1	A-PEP.SCGN/ADRA2C_20-29_vs_50-59
0.95626416	1.628031223	0.545	0	1	VWA3B	A-PEP.SCGN/ADRA2C_20-29_vs_50-59
0.956294897	1.584962501	0.273	0	1	NPAP1P4	A-PEP.SCGN/ADRA2C_20-29_vs_50-59
0.956334232	1.347923303	0.636	0	1	CATSPERD	A-PEP.SCGN/ADRA2C_20-29_vs_50-59
0.956358521	1.750021747	0.545	0	1	CD24P4	A-PEP.SCGN/ADRA2C_20-29_vs_50-59
0.956381664	1.184424571	0.364	0	1	RPS7P3	A-PEP.SCGN/ADRA2C_20-29_vs_50-59
0.95639297	1.710493383	0.455	0	1	KRT3	A-PEP.SCGN/ADRA2C_20-29_vs_50-59
0.956411894	1.504042505	0.545	0.25	1	PRRG2	A-PEP.SCGN/ADRA2C_20-29_vs_50-59
0.956415995	1.01449957	0.727	0.5	1	NRM	A-PEP.SCGN/ADRA2C_20-29_vs_50-59
0.956448475	0.836617844	0.818	0.75	1	ZNF766	A-PEP.SCGN/ADRA2C_20-29_vs_50-59
0.956531377	0.981140973	0.727	0.5	1	WRAP53	A-PEP.SCGN/ADRA2C_20-29_vs_50-59
0.956637029	1.669851398	0.455	0	1	ATP5F1AP2	A-PEP.SCGN/ADRA2C_20-29_vs_50-59
0.956664635	0.710493383	0.182	0	1	VASH1-DT	A-PEP.SCGN/ADRA2C_20-29_vs_50-59
0.956725098	0.659621053	0.909	0.75	1	NAA15	A-PEP.SCGN/ADRA2C_20-29_vs_50-59
0.956755741	1.628031223	0.455	0	1	BMS1P1	A-PEP.SCGN/ADRA2C_20-29_vs_50-59
0.956765998	0.891065628	0.818	0.75	1	LENG9	A-PEP.SCGN/ADRA2C_20-29_vs_50-59
0.95682814	1.494764692	0.364	0	1	FAM204BP	A-PEP.SCGN/ADRA2C_20-29_vs_50-59
0.956865278	1.347923303	0.364	0	1	MANSC4	A-PEP.SCGN/ADRA2C_20-29_vs_50-59
0.9569191	2.19592021	0.545	0.25	1	ZNF551	A-PEP.SCGN/ADRA2C_20-29_vs_50-59
0.956939691	1.347923303	0.364	0	1	LINC02395	A-PEP.SCGN/ADRA2C_20-29_vs_50-59
0.956983606	0.025995209	0.364	0.5	1	RIMOC1	A-PEP.SCGN/ADRA2C_20-29_vs_50-59
0.957006225	0.800720279	1	1	1	DECR1	A-PEP.SCGN/ADRA2C_20-29_vs_50-59
0.957006482	0.862496476	0.636	0.25	1	FGD5	A-PEP.SCGN/ADRA2C_20-29_vs_50-59
0.957034521	1.628031223	0.455	0	1	SYNM-AS1	A-PEP.SCGN/ADRA2C_20-29_vs_50-59
0.957232599	1.295455884	0.273	0	1	KHDRBS2-OT1	A-PEP.SCGN/ADRA2C_20-29_vs_50-59
0.957256265	0.594061686	1	1	1	TGOLN2	A-PEP.SCGN/ADRA2C_20-29_vs_50-59
0.957301694	1.2410081	0.545	0	1	MYBPH	A-PEP.SCGN/ADRA2C_20-29_vs_50-59
0.957312648	0.710493383	0.727	0.25	1	CCDC180	A-PEP.SCGN/ADRA2C_20-29_vs_50-59
0.957342155	1.184424571	0.364	0	1	HNRNPA1P40	A-PEP.SCGN/ADRA2C_20-29_vs_50-59
0.957403113	0.882259731	0.818	0.75	1	STARD13	A-PEP.SCGN/ADRA2C_20-29_vs_50-59
0.957428689	1.2410081	0.636	0	1	CLEC18B	A-PEP.SCGN/ADRA2C_20-29_vs_50-59
0.95743036	0.656045599	0.455	0.25	1	CDC14A	A-PEP.SCGN/ADRA2C_20-29_vs_50-59
0.957458493	0.59946207	0.727	0.75	1	TMC5	A-PEP.SCGN/ADRA2C_20-29_vs_50-59
0.957481936	0.495480492	0.818	0.75	1	LMAN1	A-PEP.SCGN/ADRA2C_20-29_vs_50-59
0.95748838	1.540568381	0.636	0	1	SLC23A1	A-PEP.SCGN/ADRA2C_20-29_vs_50-59
0.957533293	1.447458977	0.455	0	1	SCDP1	A-PEP.SCGN/ADRA2C_20-29_vs_50-59
0.957566333	0.481406309	0.818	0.75	1	MIER2	A-PEP.SCGN/ADRA2C_20-29_vs_50-59
0.957622839	1.064130337	0.545	0	1	DEPDC1	A-PEP.SCGN/ADRA2C_20-29_vs_50-59
0.957641357	0.74385198	0.909	1	1	ZW10	A-PEP.SCGN/ADRA2C_20-29_vs_50-59
0.957699173	1.043068722	0.364	0.25	1	SP140	A-PEP.SCGN/ADRA2C_20-29_vs_50-59
0.957795571	0.945621792	0.818	0.75	1	ST7	A-PEP.SCGN/ADRA2C_20-29_vs_50-59
0.957861276	0.403896942	0.909	0.75	1	CCDC159	A-PEP.SCGN/ADRA2C_20-29_vs_50-59
0.957865086	1.8259706	0.455	0	1	SPATA31D5P	A-PEP.SCGN/ADRA2C_20-29_vs_50-59
0.957866131	1.064130337	0.273	0	1	SERPINE3	A-PEP.SCGN/ADRA2C_20-29_vs_50-59
0.957880814	1.731251943	0.364	0.5	1	KIAA1324L	A-PEP.SCGN/ADRA2C_20-29_vs_50-59
0.957958025	1.862496476	0.273	0	1	TCAM1P	A-PEP.SCGN/ADRA2C_20-29_vs_50-59
0.958010319	1.398549376	0.273	0	1	PHKG1	A-PEP.SCGN/ADRA2C_20-29_vs_50-59
0.958030751	1	0.273	0	1	NXF5	A-PEP.SCGN/ADRA2C_20-29_vs_50-59
0.958042141	1.2410081	0.636	0	1	RPS3AP47	A-PEP.SCGN/ADRA2C_20-29_vs_50-59
0.958057434	0.862496476	0.636	0.25	1	LOXL3	A-PEP.SCGN/ADRA2C_20-29_vs_50-59
0.958125134	2.853451337	0.545	0.25	1	C19orf54	A-PEP.SCGN/ADRA2C_20-29_vs_50-59
0.958138268	-0.130879133	0.364	0.5	1	ENTREP3	A-PEP.SCGN/ADRA2C_20-29_vs_50-59
0.958138779	1.306103128	0.545	0.25	1	SLC5A4	A-PEP.SCGN/ADRA2C_20-29_vs_50-59
0.958182708	0.656045599	0.818	0.75	1	SRR	A-PEP.SCGN/ADRA2C_20-29_vs_50-59
0.958188414	1.750021747	0.545	0	1	RPL5P4	A-PEP.SCGN/ADRA2C_20-29_vs_50-59
0.958193496	1.347923303	0.455	0	1	LINC01132	A-PEP.SCGN/ADRA2C_20-29_vs_50-59
0.958193585	1.295455884	0.273	0	1	TM4SF20	A-PEP.SCGN/ADRA2C_20-29_vs_50-59
0.95822739	1	0.364	0	1	NAV2-AS4	A-PEP.SCGN/ADRA2C_20-29_vs_50-59
0.958301319	1.788495895	0.455	0	1	C9orf131	A-PEP.SCGN/ADRA2C_20-29_vs_50-59
0.958316862	1.586862034	0.727	0.75	1	RTN4IP1	A-PEP.SCGN/ADRA2C_20-29_vs_50-59
0.958341909	1.347923303	0.455	0	1	C2CD4D-AS1	A-PEP.SCGN/ADRA2C_20-29_vs_50-59
0.958359889	1.584962501	0.455	0	1	ADGRA1-AS1	A-PEP.SCGN/ADRA2C_20-29_vs_50-59
0.958365839	1.447458977	0.545	0	1	MIR4453HG	A-PEP.SCGN/ADRA2C_20-29_vs_50-59
0.95843218	1	0.545	0	1	LINC02073	A-PEP.SCGN/ADRA2C_20-29_vs_50-59
0.958464247	1.447458977	0.182	0	1	SRGAP3-AS2	A-PEP.SCGN/ADRA2C_20-29_vs_50-59
0.958486721	0.671607241	0.909	0.75	1	MAP1S	A-PEP.SCGN/ADRA2C_20-29_vs_50-59
0.958511958	1.125530882	0.455	0	1	NLRP14	A-PEP.SCGN/ADRA2C_20-29_vs_50-59
0.958526115	0.572989859	0.455	0.25	1	FBXL7	A-PEP.SCGN/ADRA2C_20-29_vs_50-59
0.958548134	0.909802191	0.364	0.25	1	FETUB	A-PEP.SCGN/ADRA2C_20-29_vs_50-59
0.958653003	1.447458977	0.455	0	1	JMJD7	A-PEP.SCGN/ADRA2C_20-29_vs_50-59
0.958661691	0.540568381	0.455	0.25	1	DLL1	A-PEP.SCGN/ADRA2C_20-29_vs_50-59
0.958680965	1.2410081	0.182	0	1	SLC2A7	A-PEP.SCGN/ADRA2C_20-29_vs_50-59
0.958704522	1.398549376	0.545	0	1	HSP90AB2P	A-PEP.SCGN/ADRA2C_20-29_vs_50-59
0.958706864	0.753267406	0.909	0.75	1	PNN	A-PEP.SCGN/ADRA2C_20-29_vs_50-59
0.958714033	1.184424571	0.273	0	1	DLX1	A-PEP.SCGN/ADRA2C_20-29_vs_50-59
0.958736545	1.064130337	0.273	0	1	LINC01605	A-PEP.SCGN/ADRA2C_20-29_vs_50-59
0.958741644	1	0.727	0.75	1	EPGN	A-PEP.SCGN/ADRA2C_20-29_vs_50-59
0.958803818	0.253854979	0.818	0.5	1	PPP1R26	A-PEP.SCGN/ADRA2C_20-29_vs_50-59
0.958811391	0.918205909	0.818	0.75	1	MEIS3	A-PEP.SCGN/ADRA2C_20-29_vs_50-59
0.958815585	1.750021747	0.455	0	1	COX17P1	A-PEP.SCGN/ADRA2C_20-29_vs_50-59
0.958825601	1.046921047	0.727	0.75	1	PIGB	A-PEP.SCGN/ADRA2C_20-29_vs_50-59
0.958855071	0.843131151	0.545	0.25	1	KIF27	A-PEP.SCGN/ADRA2C_20-29_vs_50-59
0.95886419	1.540568381	0.273	0	1	DDX50P2	A-PEP.SCGN/ADRA2C_20-29_vs_50-59
0.958898032	1.540568381	0.182	0	1	PARAIL	A-PEP.SCGN/ADRA2C_20-29_vs_50-59
0.958904834	0.69995922	0.909	0.75	1	SPIRE1	A-PEP.SCGN/ADRA2C_20-29_vs_50-59
0.958942212	1.750021747	0.455	0	1	NUP93-DT	A-PEP.SCGN/ADRA2C_20-29_vs_50-59
0.958989139	1.2410081	0.273	0	1	LINC02810	A-PEP.SCGN/ADRA2C_20-29_vs_50-59
0.959002788	1.8259706	0.364	0	1	RPL12P37	A-PEP.SCGN/ADRA2C_20-29_vs_50-59
0.959016962	1.683526335	0.364	0.25	1	ZC3H12A	A-PEP.SCGN/ADRA2C_20-29_vs_50-59
0.959057789	1.184424571	0.545	0	1	DSCAM-AS1	A-PEP.SCGN/ADRA2C_20-29_vs_50-59
0.959088596	1.064130337	0.636	0.25	1	CHODL	A-PEP.SCGN/ADRA2C_20-29_vs_50-59
0.959134218	1.184424571	0.455	0	1	ESM1	A-PEP.SCGN/ADRA2C_20-29_vs_50-59
0.95915914	1.540568381	0.182	0	1	RPL17P6	A-PEP.SCGN/ADRA2C_20-29_vs_50-59
0.959267432	0.789766855	1	1	1	SYNGR3	A-PEP.SCGN/ADRA2C_20-29_vs_50-59
0.959353275	1.125530882	0.455	0.25	1	FOXL1	A-PEP.SCGN/ADRA2C_20-29_vs_50-59
0.959372483	0.915607813	0.727	1	1	SH3BP2	A-PEP.SCGN/ADRA2C_20-29_vs_50-59
0.959482368	1.494764692	0.455	0	1	RPL5P1	A-PEP.SCGN/ADRA2C_20-29_vs_50-59
0.959503629	1.447458977	0.455	0	1	TRPM2-AS	A-PEP.SCGN/ADRA2C_20-29_vs_50-59
0.959533989	0.862496476	0.273	0	1	IL1RAPL2	A-PEP.SCGN/ADRA2C_20-29_vs_50-59
0.959561617	1.584962501	0.364	0	1	MUC5AC	A-PEP.SCGN/ADRA2C_20-29_vs_50-59
0.959591326	1.064130337	0.273	0	1	ADAMTS9-AS2	A-PEP.SCGN/ADRA2C_20-29_vs_50-59
0.959633705	1.136419198	0.818	0.75	1	SLC27A6	A-PEP.SCGN/ADRA2C_20-29_vs_50-59
0.959666008	1.710493383	0.455	0	1	BCL10-AS1	A-PEP.SCGN/ADRA2C_20-29_vs_50-59
0.959730042	0.790663731	0.909	0.75	1	BRWD3	A-PEP.SCGN/ADRA2C_20-29_vs_50-59
0.959754715	1.584962501	0.727	0.75	1	HEY2	A-PEP.SCGN/ADRA2C_20-29_vs_50-59
0.959782974	0.395014539	0.909	0.75	1	AHCYL2	A-PEP.SCGN/ADRA2C_20-29_vs_50-59
0.959840005	1.540568381	0.455	0	1	DMTF1-AS1	A-PEP.SCGN/ADRA2C_20-29_vs_50-59
0.959937658	1.2410081	0.545	0	1	LILRB3	A-PEP.SCGN/ADRA2C_20-29_vs_50-59
0.959939715	0.899527207	1	1	1	HARS2	A-PEP.SCGN/ADRA2C_20-29_vs_50-59
0.959971279	1.347923303	0.545	0	1	RPL35P5	A-PEP.SCGN/ADRA2C_20-29_vs_50-59
0.95998127	1.043068722	0.364	0.25	1	GLDC	A-PEP.SCGN/ADRA2C_20-29_vs_50-59
0.959997141	1.026382561	0.909	0.75	1	COL4A2	A-PEP.SCGN/ADRA2C_20-29_vs_50-59
0.960009531	0.530406231	1	1	1	SLC44A2	A-PEP.SCGN/ADRA2C_20-29_vs_50-59
0.960061971	1	0.364	0	1	PRSS53	A-PEP.SCGN/ADRA2C_20-29_vs_50-59
0.960071161	1.710493383	0.545	0	1	PTGES3P1	A-PEP.SCGN/ADRA2C_20-29_vs_50-59
0.960113876	-0.113331563	1	0.75	1	LMNA	A-PEP.SCGN/ADRA2C_20-29_vs_50-59
0.960239127	1.076621282	0.545	0.25	1	GPR183	A-PEP.SCGN/ADRA2C_20-29_vs_50-59
0.960254651	0.569137534	0.727	0.5	1	RASL12	A-PEP.SCGN/ADRA2C_20-29_vs_50-59
0.960258356	1.125530882	0.273	0	1	MEIOSIN	A-PEP.SCGN/ADRA2C_20-29_vs_50-59
0.960305181	1.447458977	0.455	0	1	NDUFAF2P1	A-PEP.SCGN/ADRA2C_20-29_vs_50-59
0.960336411	1.295455884	0.364	0	1	KLKP1	A-PEP.SCGN/ADRA2C_20-29_vs_50-59
0.960384783	0.739724094	1	0.75	1	GRHPR	A-PEP.SCGN/ADRA2C_20-29_vs_50-59
0.960388128	1.122233292	0.818	0.75	1	ADA2	A-PEP.SCGN/ADRA2C_20-29_vs_50-59
0.960439076	1.447458977	0.545	0	1	ALPK2	A-PEP.SCGN/ADRA2C_20-29_vs_50-59
0.960448377	1.669851398	0.455	0	1	LILRA1	A-PEP.SCGN/ADRA2C_20-29_vs_50-59
0.960464939	0.8259706	0.909	0.75	1	MEIS1	A-PEP.SCGN/ADRA2C_20-29_vs_50-59
0.960465517	1.388565288	0.636	0.25	1	DNAH6	A-PEP.SCGN/ADRA2C_20-29_vs_50-59
0.960490321	1.064130337	0.455	0	1	LRRC19	A-PEP.SCGN/ADRA2C_20-29_vs_50-59
0.960500174	1.398549376	0.364	0	1	OR1F1	A-PEP.SCGN/ADRA2C_20-29_vs_50-59
0.960509343	1.218640286	0.545	0.25	1	CCNB2	A-PEP.SCGN/ADRA2C_20-29_vs_50-59
0.960535622	0.612718167	0.818	0.75	1	ZNF678	A-PEP.SCGN/ADRA2C_20-29_vs_50-59
0.960543297	0.740240726	0.818	0.75	1	PRPS2	A-PEP.SCGN/ADRA2C_20-29_vs_50-59
0.960645025	0.592608399	0.909	0.75	1	C2CD5	A-PEP.SCGN/ADRA2C_20-29_vs_50-59
0.960661145	1.447458977	0.455	0	1	PSMD6-AS2	A-PEP.SCGN/ADRA2C_20-29_vs_50-59
0.960661695	1.218640286	0.455	0.25	1	KRT19	A-PEP.SCGN/ADRA2C_20-29_vs_50-59
0.960667524	1.540568381	0.273	0	1	EEF1A1P10	A-PEP.SCGN/ADRA2C_20-29_vs_50-59
0.960698429	1.064130337	0.455	0	1	H3P6	A-PEP.SCGN/ADRA2C_20-29_vs_50-59
0.960726101	0.503201529	0.818	0.75	1	ZKSCAN5	A-PEP.SCGN/ADRA2C_20-29_vs_50-59
0.960751147	0.917042299	1	0.75	1	RGS10	A-PEP.SCGN/ADRA2C_20-29_vs_50-59
0.960770778	1.8259706	0.364	0	1	HNRNPRP1	A-PEP.SCGN/ADRA2C_20-29_vs_50-59
0.960851069	1.125530882	0.364	0.5	1	RAET1E	A-PEP.SCGN/ADRA2C_20-29_vs_50-59
0.960890749	1.494764692	0.364	0	1	AMBP	A-PEP.SCGN/ADRA2C_20-29_vs_50-59
0.960907638	1.125530882	0.182	0	1	MTHFD1P1	A-PEP.SCGN/ADRA2C_20-29_vs_50-59
0.960942286	0.323176641	0.909	0.75	1	FCHSD2	A-PEP.SCGN/ADRA2C_20-29_vs_50-59
0.960962371	1.669851398	0.455	0	1	BEND3P1	A-PEP.SCGN/ADRA2C_20-29_vs_50-59
0.960979603	1.710493383	0.455	0	1	RPP38-DT	A-PEP.SCGN/ADRA2C_20-29_vs_50-59
0.96101755	1.295455884	0.364	0	1	RN7SL138P	A-PEP.SCGN/ADRA2C_20-29_vs_50-59
0.961020366	1.540568381	0.182	0	1	RNA5SP171	A-PEP.SCGN/ADRA2C_20-29_vs_50-59
0.961028982	1.710493383	0.545	0	1	AP2B1P1	A-PEP.SCGN/ADRA2C_20-29_vs_50-59
0.961087756	1.347923303	0.455	0	1	GRM3-AS1	A-PEP.SCGN/ADRA2C_20-29_vs_50-59
0.961117402	0.512385614	0.909	0.75	1	GSG1L	A-PEP.SCGN/ADRA2C_20-29_vs_50-59
0.961149783	1.295455884	0.545	0	1	LINC02076	A-PEP.SCGN/ADRA2C_20-29_vs_50-59
0.961149783	1.295455884	0.545	0	1	RPL41P5	A-PEP.SCGN/ADRA2C_20-29_vs_50-59
0.961222065	1.669851398	0.364	0	1	NRG1-IT1	A-PEP.SCGN/ADRA2C_20-29_vs_50-59
0.961223036	1.540568381	0.545	0	1	AURKC	A-PEP.SCGN/ADRA2C_20-29_vs_50-59
0.961237696	0.754693187	0.818	0.75	1	SGSH	A-PEP.SCGN/ADRA2C_20-29_vs_50-59
0.96124276	1.628031223	0.455	0	1	LINC01115	A-PEP.SCGN/ADRA2C_20-29_vs_50-59
0.961270495	1.2410081	0.273	0	1	OR2A1-AS1	A-PEP.SCGN/ADRA2C_20-29_vs_50-59
0.961270495	1.2410081	0.273	0	1	LINC01499	A-PEP.SCGN/ADRA2C_20-29_vs_50-59
0.961270495	1.2410081	0.273	0	1	TMED7-TICAM2	A-PEP.SCGN/ADRA2C_20-29_vs_50-59
0.961287576	1.494764692	0.364	0	1	BEND3P3	A-PEP.SCGN/ADRA2C_20-29_vs_50-59
0.961351395	0.628031223	0.455	0.25	1	TDRD12	A-PEP.SCGN/ADRA2C_20-29_vs_50-59
0.961352642	1.898120386	0.364	0	1	COX7A2P2	A-PEP.SCGN/ADRA2C_20-29_vs_50-59
0.961383346	1.295455884	0.455	0	1	FUT9	A-PEP.SCGN/ADRA2C_20-29_vs_50-59
0.961425823	1.540568381	0.364	0	1	P2RX5-TAX1BP3	A-PEP.SCGN/ADRA2C_20-29_vs_50-59
0.961427713	1.540568381	0.364	0	1	CSE1L-DT	A-PEP.SCGN/ADRA2C_20-29_vs_50-59
0.961475874	1.2410081	0.182	0	1	PRR5-ARHGAP8	A-PEP.SCGN/ADRA2C_20-29_vs_50-59
0.961520941	1.540568381	0.182	0	1	PRSS23-AS1	A-PEP.SCGN/ADRA2C_20-29_vs_50-59
0.961524519	1.788495895	0.455	0	1	CALM2P3	A-PEP.SCGN/ADRA2C_20-29_vs_50-59
0.961538771	1.184424571	0.273	0	1	FSCN3	A-PEP.SCGN/ADRA2C_20-29_vs_50-59
0.961575482	1.347923303	0.364	0	1	NGF-AS1	A-PEP.SCGN/ADRA2C_20-29_vs_50-59
0.961596566	1.494764692	0.455	0	1	FAM182A	A-PEP.SCGN/ADRA2C_20-29_vs_50-59
0.961611882	1.447458977	0.364	0	1	COL2A1	A-PEP.SCGN/ADRA2C_20-29_vs_50-59
0.961642725	1.125530882	0.545	0	1	STH	A-PEP.SCGN/ADRA2C_20-29_vs_50-59
0.961658893	1.125530882	0.364	0.25	1	ADAMTS18	A-PEP.SCGN/ADRA2C_20-29_vs_50-59
0.961731787	1.347923303	0.636	0	1	ANKFN1	A-PEP.SCGN/ADRA2C_20-29_vs_50-59
0.961740495	0.901877694	0.818	0.75	1	PXK	A-PEP.SCGN/ADRA2C_20-29_vs_50-59
0.961747643	1.295455884	0.455	0	1	ASMTL-AS1	A-PEP.SCGN/ADRA2C_20-29_vs_50-59
0.961766497	1.125530882	0.364	0	1	DSCR9	A-PEP.SCGN/ADRA2C_20-29_vs_50-59
0.96179291	1.347923303	0.182	0	1	SACS-AS1	A-PEP.SCGN/ADRA2C_20-29_vs_50-59
0.961796947	0.540568381	1	0.75	1	RMND5B	A-PEP.SCGN/ADRA2C_20-29_vs_50-59
0.961834022	1.610957709	0.455	0.25	1	KDELR3	A-PEP.SCGN/ADRA2C_20-29_vs_50-59
0.961883952	1.114035243	0.909	0.75	1	ZNF205	A-PEP.SCGN/ADRA2C_20-29_vs_50-59
0.961899754	0.913089049	0.909	0.75	1	MIEF1	A-PEP.SCGN/ADRA2C_20-29_vs_50-59
0.961910823	1.788495895	0.455	0	1	RPL7AP58	A-PEP.SCGN/ADRA2C_20-29_vs_50-59
0.961968072	-0.276567561	0.909	0.75	1	RILPL1	A-PEP.SCGN/ADRA2C_20-29_vs_50-59
0.961974534	1.295455884	0.364	0	1	ITPK1-AS1	A-PEP.SCGN/ADRA2C_20-29_vs_50-59
0.962004891	1.584962501	0.545	0	1	PTPRQ	A-PEP.SCGN/ADRA2C_20-29_vs_50-59
0.96201767	0.612718167	0.818	0.5	1	FOXN2	A-PEP.SCGN/ADRA2C_20-29_vs_50-59
0.962107128	1.331773563	0.818	0.75	1	FRS2	A-PEP.SCGN/ADRA2C_20-29_vs_50-59
0.962115073	1.184424571	0.364	0	1	ANKLE1	A-PEP.SCGN/ADRA2C_20-29_vs_50-59
0.962139557	1.184424571	0.455	0	1	BTG3-AS1	A-PEP.SCGN/ADRA2C_20-29_vs_50-59
0.962144133	1.184424571	0.455	0	1	RORC	A-PEP.SCGN/ADRA2C_20-29_vs_50-59
0.962164807	1.184424571	0.455	0	1	WEE2-AS1	A-PEP.SCGN/ADRA2C_20-29_vs_50-59
0.962222501	1.477788587	0.818	0.75	1	SNRPB	A-PEP.SCGN/ADRA2C_20-29_vs_50-59
0.962224984	0.540568381	0.455	0.25	1	CCNE2	A-PEP.SCGN/ADRA2C_20-29_vs_50-59
0.962330832	0.692571475	0.182	0.25	1	TRBC2	A-PEP.SCGN/ADRA2C_20-29_vs_50-59
0.962335303	1.064130337	0.364	0	1	NPIPB11	A-PEP.SCGN/ADRA2C_20-29_vs_50-59
0.962392571	1.750021747	0.455	0	1	LINC01664	A-PEP.SCGN/ADRA2C_20-29_vs_50-59
0.962464078	1.8259706	0.455	0	1	SNHG26	A-PEP.SCGN/ADRA2C_20-29_vs_50-59
0.962520017	1.288313814	0.727	0.75	1	TMEM116	A-PEP.SCGN/ADRA2C_20-29_vs_50-59
0.962576112	0.709916651	1	0.75	1	RNF167	A-PEP.SCGN/ADRA2C_20-29_vs_50-59
0.962580807	0.731030314	0.818	0.75	1	CREB1	A-PEP.SCGN/ADRA2C_20-29_vs_50-59
0.962593036	1.125530882	0.273	0	1	NCLP1	A-PEP.SCGN/ADRA2C_20-29_vs_50-59
0.962607459	1.494764692	0.545	0	1	TMPRSS6	A-PEP.SCGN/ADRA2C_20-29_vs_50-59
0.962630096	2.246283042	0.364	0.25	1	ADSS	A-PEP.SCGN/ADRA2C_20-29_vs_50-59
0.962631762	1.165059246	0.455	0.25	1	ST6GALNAC1	A-PEP.SCGN/ADRA2C_20-29_vs_50-59
0.962679577	1.125530882	0.818	0.75	1	ZNF267	A-PEP.SCGN/ADRA2C_20-29_vs_50-59
0.962742599	0.817408587	0.636	0.5	1	PLAAT5	A-PEP.SCGN/ADRA2C_20-29_vs_50-59
0.962789217	1.347923303	0.364	0	1	ZNF652P1	A-PEP.SCGN/ADRA2C_20-29_vs_50-59
0.962802042	1.184424571	0.273	0	1	LINC01276	A-PEP.SCGN/ADRA2C_20-29_vs_50-59
0.962804411	1	0.636	0	1	TPTEP2	A-PEP.SCGN/ADRA2C_20-29_vs_50-59
0.962814324	1.076621282	0.545	0.25	1	PKDREJ	A-PEP.SCGN/ADRA2C_20-29_vs_50-59
0.962825411	0.862496476	0.727	0.25	1	PIK3CG	A-PEP.SCGN/ADRA2C_20-29_vs_50-59
0.962846771	0.57938763	0.909	0.75	1	XKR7	A-PEP.SCGN/ADRA2C_20-29_vs_50-59
0.962860927	1	0.182	0	1	C9orf92	A-PEP.SCGN/ADRA2C_20-29_vs_50-59
0.962860927	1	0.182	0	1	TEPP	A-PEP.SCGN/ADRA2C_20-29_vs_50-59
0.962862698	1.710493383	0.182	0	1	LINC02223	A-PEP.SCGN/ADRA2C_20-29_vs_50-59
0.962901127	1.494764692	0.273	0	1	H2BC19P	A-PEP.SCGN/ADRA2C_20-29_vs_50-59
0.962934915	0.659509454	0.818	0.5	1	CPNE7	A-PEP.SCGN/ADRA2C_20-29_vs_50-59
0.963012649	1.540568381	0.545	0	1	H3C7	A-PEP.SCGN/ADRA2C_20-29_vs_50-59
0.963015841	0.2410081	0.909	0.75	1	SLC25A28	A-PEP.SCGN/ADRA2C_20-29_vs_50-59
0.963021473	0.973527789	0.273	0.25	1	GJA5	A-PEP.SCGN/ADRA2C_20-29_vs_50-59
0.963093973	1.295455884	0.455	0	1	LINC01224	A-PEP.SCGN/ADRA2C_20-29_vs_50-59
0.963113866	1.398549376	0.455	0	1	ERC2-IT1	A-PEP.SCGN/ADRA2C_20-29_vs_50-59
0.963213664	1.347923303	0.455	0	1	LINC00574	A-PEP.SCGN/ADRA2C_20-29_vs_50-59
0.963232576	1.447458977	0.364	0	1	RPS20P22	A-PEP.SCGN/ADRA2C_20-29_vs_50-59
0.963245193	1.750021747	0.364	0	1	RNA5SP37	A-PEP.SCGN/ADRA2C_20-29_vs_50-59
0.963264918	1.184424571	0.545	0	1	POC1B-AS1	A-PEP.SCGN/ADRA2C_20-29_vs_50-59
0.963292871	0.489744122	0.636	0.5	1	STEEP1	A-PEP.SCGN/ADRA2C_20-29_vs_50-59
0.963306916	1.540568381	0.727	0.75	1	ZNF681	A-PEP.SCGN/ADRA2C_20-29_vs_50-59
0.96331238	1.2410081	0.273	0	1	PRKCE-AS1	A-PEP.SCGN/ADRA2C_20-29_vs_50-59
0.963315022	1.584962501	0.545	0	1	CBARP-DT	A-PEP.SCGN/ADRA2C_20-29_vs_50-59
0.963316154	1.138000234	0.818	1	1	ZNRD2	A-PEP.SCGN/ADRA2C_20-29_vs_50-59
0.963321451	1.351534557	0.727	0.75	1	LAPTM5	A-PEP.SCGN/ADRA2C_20-29_vs_50-59
0.963362748	0.967383048	0.818	0.75	1	ZNF671	A-PEP.SCGN/ADRA2C_20-29_vs_50-59
0.963416334	1.2410081	0.727	0.25	1	NKX2-8	A-PEP.SCGN/ADRA2C_20-29_vs_50-59
0.963462621	1.347923303	0.364	0	1	GCM2	A-PEP.SCGN/ADRA2C_20-29_vs_50-59
0.963560248	1.898120386	0.455	0	1	ANKRD18CP	A-PEP.SCGN/ADRA2C_20-29_vs_50-59
0.963564382	0.758159816	0.909	0.75	1	ZNF136	A-PEP.SCGN/ADRA2C_20-29_vs_50-59
0.963599168	1.2410081	0.727	0.5	1	EPS8	A-PEP.SCGN/ADRA2C_20-29_vs_50-59
0.963628821	1.064130337	0.455	0	1	MROH3P	A-PEP.SCGN/ADRA2C_20-29_vs_50-59
0.963674615	1.184424571	0.455	0	1	NEXN-AS1	A-PEP.SCGN/ADRA2C_20-29_vs_50-59
0.963708626	1	0.636	0	1	GHRL	A-PEP.SCGN/ADRA2C_20-29_vs_50-59
0.963769717	1.2410081	0.455	0	1	DACT3-AS1	A-PEP.SCGN/ADRA2C_20-29_vs_50-59
0.963805156	0.792266553	0.818	1	1	CCAR2	A-PEP.SCGN/ADRA2C_20-29_vs_50-59
0.963817055	0.862496476	0.636	0.25	1	ARL11	A-PEP.SCGN/ADRA2C_20-29_vs_50-59
0.963857508	1.184424571	0.455	0	1	LINC00499	A-PEP.SCGN/ADRA2C_20-29_vs_50-59
0.963905606	1.321928095	0.636	0.5	1	CKAP2L	A-PEP.SCGN/ADRA2C_20-29_vs_50-59
0.963912039	0.5154774	0.727	0.5	1	DESI2	A-PEP.SCGN/ADRA2C_20-29_vs_50-59
0.963946168	1.034107854	0.727	0.75	1	PALMD	A-PEP.SCGN/ADRA2C_20-29_vs_50-59
0.963979797	1.125530882	0.636	0.25	1	TRIM6	A-PEP.SCGN/ADRA2C_20-29_vs_50-59
0.963987165	1	0.182	0	1	LINC01494	A-PEP.SCGN/ADRA2C_20-29_vs_50-59
0.963987165	1	0.182	0	1	STX16-NPEPL1	A-PEP.SCGN/ADRA2C_20-29_vs_50-59
0.963987179	1.788495895	0.455	0	1	DDX50P1	A-PEP.SCGN/ADRA2C_20-29_vs_50-59
0.964104849	0.608031349	0.818	0.75	1	NUP133	A-PEP.SCGN/ADRA2C_20-29_vs_50-59
0.964109313	1.447458977	0.273	0	1	CYYR1-AS1	A-PEP.SCGN/ADRA2C_20-29_vs_50-59
0.964167691	0.612556042	1	1	1	LRPPRC	A-PEP.SCGN/ADRA2C_20-29_vs_50-59
0.964173082	1.064130337	0.182	0	1	LINC00609	A-PEP.SCGN/ADRA2C_20-29_vs_50-59
0.964190688	1.398549376	0.273	0	1	KRT18P59	A-PEP.SCGN/ADRA2C_20-29_vs_50-59
0.964228816	1.043068722	0.818	0.5	1	QRFPR	A-PEP.SCGN/ADRA2C_20-29_vs_50-59
0.964228948	1.347923303	0.455	0	1	PKD1P4	A-PEP.SCGN/ADRA2C_20-29_vs_50-59
0.964310653	1.184424571	0.455	0	1	RPS12P4	A-PEP.SCGN/ADRA2C_20-29_vs_50-59
0.964351573	0.822461814	0.818	0.75	1	SESN2	A-PEP.SCGN/ADRA2C_20-29_vs_50-59
0.964377327	0.862496476	0.545	0.25	1	MAP4K1	A-PEP.SCGN/ADRA2C_20-29_vs_50-59
0.964407724	1.2410081	0.455	0	1	P2RX1	A-PEP.SCGN/ADRA2C_20-29_vs_50-59
0.964414749	1.398549376	0.273	0	1	SYPL1P2	A-PEP.SCGN/ADRA2C_20-29_vs_50-59
0.964433994	1.447458977	0.364	0	1	KCNH7-AS1	A-PEP.SCGN/ADRA2C_20-29_vs_50-59
0.964493058	1.398549376	0.545	0	1	CYP2F2P	A-PEP.SCGN/ADRA2C_20-29_vs_50-59
0.964505254	0.792107148	0.818	0.75	1	FANCA	A-PEP.SCGN/ADRA2C_20-29_vs_50-59
0.964516696	0.418194382	0.909	0.75	1	KLHL20	A-PEP.SCGN/ADRA2C_20-29_vs_50-59
0.96462051	0.40189282	0.636	0.5	1	VARS1	A-PEP.SCGN/ADRA2C_20-29_vs_50-59
0.964679812	1.125530882	0.455	0.25	1	TGFB2	A-PEP.SCGN/ADRA2C_20-29_vs_50-59
0.964706191	1.2410081	0.182	0	1	RBM14-RBM4	A-PEP.SCGN/ADRA2C_20-29_vs_50-59
0.964732086	0.973527789	0.727	0.5	1	GPR19	A-PEP.SCGN/ADRA2C_20-29_vs_50-59
0.964772778	0.628031223	0.455	0.25	1	CD300LF	A-PEP.SCGN/ADRA2C_20-29_vs_50-59
0.964774245	1.295455884	0.364	0	1	AMZ2P2	A-PEP.SCGN/ADRA2C_20-29_vs_50-59
0.96478154	1.295455884	0.455	0	1	DLG2-AS2	A-PEP.SCGN/ADRA2C_20-29_vs_50-59
0.964795138	0.864063771	0.909	0.75	1	ADAM10	A-PEP.SCGN/ADRA2C_20-29_vs_50-59
0.964829844	1.669851398	0.455	0	1	MTND6P32	A-PEP.SCGN/ADRA2C_20-29_vs_50-59
0.964848978	1.347923303	0.364	0.25	1	FDXACB1	A-PEP.SCGN/ADRA2C_20-29_vs_50-59
0.964878513	0.994286349	0.727	0.75	1	ACTL6A	A-PEP.SCGN/ADRA2C_20-29_vs_50-59
0.964984462	1.540568381	0.455	0	1	SOX15	A-PEP.SCGN/ADRA2C_20-29_vs_50-59
0.965014634	1.447458977	0.455	0	1	FAM220CP	A-PEP.SCGN/ADRA2C_20-29_vs_50-59
0.965049941	1.494764692	0.455	0	1	SNORD114-3	A-PEP.SCGN/ADRA2C_20-29_vs_50-59
0.965075423	1	0.273	0	1	NAPA-AS1	A-PEP.SCGN/ADRA2C_20-29_vs_50-59
0.965080278	0.519809821	0.818	0.5	1	AP4S1	A-PEP.SCGN/ADRA2C_20-29_vs_50-59
0.965092391	1.8259706	0.273	0	1	LIPT1P1	A-PEP.SCGN/ADRA2C_20-29_vs_50-59
0.965172176	1.750021747	0.455	0	1	MESTP4	A-PEP.SCGN/ADRA2C_20-29_vs_50-59
0.965175267	0.662478008	1	0.75	1	FUBP1	A-PEP.SCGN/ADRA2C_20-29_vs_50-59
0.965210895	1	0.818	0.5	1	PCDHB11	A-PEP.SCGN/ADRA2C_20-29_vs_50-59
0.965234032	1.064130337	0.182	0	1	ZNF114	A-PEP.SCGN/ADRA2C_20-29_vs_50-59
0.965409843	0.473931188	0.818	0.75	1	TRIAP1	A-PEP.SCGN/ADRA2C_20-29_vs_50-59
0.965418024	0.996020149	0.818	0.75	1	FOXN3	A-PEP.SCGN/ADRA2C_20-29_vs_50-59
0.965427995	1.2410081	0.455	0	1	NWD1	A-PEP.SCGN/ADRA2C_20-29_vs_50-59
0.965428153	1.295455884	0.182	0	1	VN1R42P	A-PEP.SCGN/ADRA2C_20-29_vs_50-59
0.965429383	1.898120386	0.364	0	1	RPS3AP8	A-PEP.SCGN/ADRA2C_20-29_vs_50-59
0.965448401	1.184424571	0.455	0	1	ZC3H12D	A-PEP.SCGN/ADRA2C_20-29_vs_50-59
0.965475355	1.184424571	0.364	0	1	RPL34P6	A-PEP.SCGN/ADRA2C_20-29_vs_50-59
0.965497368	1.064130337	0.273	0	1	CYP2D8P	A-PEP.SCGN/ADRA2C_20-29_vs_50-59
0.965519039	0.777607579	0.455	0.25	1	DEGS2	A-PEP.SCGN/ADRA2C_20-29_vs_50-59
0.965519714	0.810820441	0.727	0.75	1	SMPDL3A	A-PEP.SCGN/ADRA2C_20-29_vs_50-59
0.965566539	0.507401517	0.727	0.75	1	NUP107	A-PEP.SCGN/ADRA2C_20-29_vs_50-59
0.965584466	1	0.182	0	1	PIMREGP3	A-PEP.SCGN/ADRA2C_20-29_vs_50-59
0.965592793	1.2410081	0.273	0	1	RPL7L1P9	A-PEP.SCGN/ADRA2C_20-29_vs_50-59
0.965686765	1.398549376	0.545	0	1	LINC00933	A-PEP.SCGN/ADRA2C_20-29_vs_50-59
0.965691264	1.398549376	0.364	0	1	DDC	A-PEP.SCGN/ADRA2C_20-29_vs_50-59
0.965721365	1.669851398	0.455	0	1	RPL12P4	A-PEP.SCGN/ADRA2C_20-29_vs_50-59
0.965729927	1.540568381	0.364	0	1	LINC01608	A-PEP.SCGN/ADRA2C_20-29_vs_50-59
0.965809031	0.661198087	0.818	1	1	ZBTB33	A-PEP.SCGN/ADRA2C_20-29_vs_50-59
0.965869138	0.741330787	0.818	0.75	1	RRAGD	A-PEP.SCGN/ADRA2C_20-29_vs_50-59
0.96590035	0.507726193	1	0.75	1	GDI1	A-PEP.SCGN/ADRA2C_20-29_vs_50-59
0.965914919	1.2410081	0.364	0.25	1	H2AFY2	A-PEP.SCGN/ADRA2C_20-29_vs_50-59
0.96605214	1.669851398	0.364	0	1	RPSAP43	A-PEP.SCGN/ADRA2C_20-29_vs_50-59
0.966127898	0.59946207	0.636	0.5	1	ZFAND4	A-PEP.SCGN/ADRA2C_20-29_vs_50-59
0.966279337	1.347923303	0.182	0	1	PPP1R9A-AS1	A-PEP.SCGN/ADRA2C_20-29_vs_50-59
0.966301614	1.184424571	0.545	0	1	FTH1P8	A-PEP.SCGN/ADRA2C_20-29_vs_50-59
0.966322102	1.628031223	0.364	0	1	ERBIN-DT	A-PEP.SCGN/ADRA2C_20-29_vs_50-59
0.966352597	1.2410081	0.727	0.75	1	ABHD14B	A-PEP.SCGN/ADRA2C_20-29_vs_50-59
0.966423994	1.347923303	0.455	0	1	PPP4R1-AS1	A-PEP.SCGN/ADRA2C_20-29_vs_50-59
0.966547836	0.894205336	0.636	0.5	1	C22orf23	A-PEP.SCGN/ADRA2C_20-29_vs_50-59
0.966579003	0.784096473	0.909	0.75	1	CD82	A-PEP.SCGN/ADRA2C_20-29_vs_50-59
0.966581313	1.184424571	0.455	0	1	SLC26A9	A-PEP.SCGN/ADRA2C_20-29_vs_50-59
0.966589324	1.295455884	0.273	0	1	SNORA46	A-PEP.SCGN/ADRA2C_20-29_vs_50-59
0.966646967	1.055141554	0.455	0.5	1	RSPH9	A-PEP.SCGN/ADRA2C_20-29_vs_50-59
0.966658485	0.207993042	0.818	0.5	1	MTRF1	A-PEP.SCGN/ADRA2C_20-29_vs_50-59
0.966673444	1.710493383	0.364	0	1	RN7SL863P	A-PEP.SCGN/ADRA2C_20-29_vs_50-59
0.966675965	0.595016165	0.636	0.5	1	MISP	A-PEP.SCGN/ADRA2C_20-29_vs_50-59
0.96668998	1.347923303	0.455	0	1	LPA	A-PEP.SCGN/ADRA2C_20-29_vs_50-59
0.966722088	0.577904533	0.909	0.75	1	TRPC5	A-PEP.SCGN/ADRA2C_20-29_vs_50-59
0.966800366	1.447458977	0.545	0	1	UBE2SP1	A-PEP.SCGN/ADRA2C_20-29_vs_50-59
0.966808711	0.922485875	0.909	0.75	1	FLRT3	A-PEP.SCGN/ADRA2C_20-29_vs_50-59
0.966815597	1.184424571	0.455	0	1	SHISAL2A	A-PEP.SCGN/ADRA2C_20-29_vs_50-59
0.966838447	1.540568381	0.455	0	1	MYO1B-AS1	A-PEP.SCGN/ADRA2C_20-29_vs_50-59
0.966846612	0.806462441	0.818	0.75	1	ST14	A-PEP.SCGN/ADRA2C_20-29_vs_50-59
0.96685086	0.316672369	0.818	0.75	1	LRRC73	A-PEP.SCGN/ADRA2C_20-29_vs_50-59
0.966859765	0.914980073	0.909	1	1	ALAD	A-PEP.SCGN/ADRA2C_20-29_vs_50-59
0.966860487	1.295455884	0.273	0	1	LIPC	A-PEP.SCGN/ADRA2C_20-29_vs_50-59
0.966932121	1.2410081	0.455	0	1	ELDR	A-PEP.SCGN/ADRA2C_20-29_vs_50-59
0.966945472	1.398549376	0.364	0	1	GPRC5D-AS1	A-PEP.SCGN/ADRA2C_20-29_vs_50-59
0.966971144	1.628031223	0.545	0	1	TCAF1P1	A-PEP.SCGN/ADRA2C_20-29_vs_50-59
0.966975986	1.710493383	0.545	0	1	RPSAP8	A-PEP.SCGN/ADRA2C_20-29_vs_50-59
0.96705279	1.398549376	0.455	0	1	PYY2	A-PEP.SCGN/ADRA2C_20-29_vs_50-59
0.967090871	1.398549376	0.545	0	1	FTLP5	A-PEP.SCGN/ADRA2C_20-29_vs_50-59
0.967165595	0.93409056	0.818	0.75	1	RIC8B	A-PEP.SCGN/ADRA2C_20-29_vs_50-59
0.967281354	1.669851398	0.455	0	1	CYP2D7	A-PEP.SCGN/ADRA2C_20-29_vs_50-59
0.967299085	0.379632163	0.909	0.75	1	AMPD2	A-PEP.SCGN/ADRA2C_20-29_vs_50-59
0.967348775	1.494764692	0.455	0	1	VSIG1	A-PEP.SCGN/ADRA2C_20-29_vs_50-59
0.967377299	0.919080005	0.727	0.75	1	MOSMO	A-PEP.SCGN/ADRA2C_20-29_vs_50-59
0.967400244	0.836024265	0.909	0.75	1	SLIT3	A-PEP.SCGN/ADRA2C_20-29_vs_50-59
0.96747088	1.628031223	0.455	0	1	CACNA2D1-AS1	A-PEP.SCGN/ADRA2C_20-29_vs_50-59
0.967472239	0.540568381	0.545	0.25	1	SNTG2	A-PEP.SCGN/ADRA2C_20-29_vs_50-59
0.967494541	1.494764692	0.455	0	1	FAM167A-AS1	A-PEP.SCGN/ADRA2C_20-29_vs_50-59
0.967495976	0.168599604	0.909	0.75	1	FBXL17	A-PEP.SCGN/ADRA2C_20-29_vs_50-59
0.967533175	1.2410081	0.182	0	1	HOTTIP	A-PEP.SCGN/ADRA2C_20-29_vs_50-59
0.967550762	1.628031223	0.364	0	1	PRKXP1	A-PEP.SCGN/ADRA2C_20-29_vs_50-59
0.967591225	1.862496476	0.182	0	1	SIPA1L1-AS1	A-PEP.SCGN/ADRA2C_20-29_vs_50-59
0.967594664	1.295455884	0.455	0	1	SERHL	A-PEP.SCGN/ADRA2C_20-29_vs_50-59
0.967631389	0.363549971	0.818	0.75	1	GPBP1	A-PEP.SCGN/ADRA2C_20-29_vs_50-59
0.967704775	1.584962501	0.364	0	1	IBA57-DT	A-PEP.SCGN/ADRA2C_20-29_vs_50-59
0.967730101	1.059642946	0.818	0.75	1	GPX3	A-PEP.SCGN/ADRA2C_20-29_vs_50-59
0.967744352	1.398549376	0.455	0	1	LINC01484	A-PEP.SCGN/ADRA2C_20-29_vs_50-59
0.967783637	0.90135361	1	0.75	1	GGH	A-PEP.SCGN/ADRA2C_20-29_vs_50-59
0.967786143	1.173263493	0.727	1	1	TMEM192	A-PEP.SCGN/ADRA2C_20-29_vs_50-59
0.967856753	1.584962501	0.455	0	1	RNY1	A-PEP.SCGN/ADRA2C_20-29_vs_50-59
0.967859797	0.820676301	0.455	0.25	1	RANBP3L	A-PEP.SCGN/ADRA2C_20-29_vs_50-59
0.967887403	1	0.182	0	1	CNTN4-AS2	A-PEP.SCGN/ADRA2C_20-29_vs_50-59
0.967895405	2.021695071	0.545	0.5	1	TNFAIP3	A-PEP.SCGN/ADRA2C_20-29_vs_50-59
0.967904899	1.125530882	0.364	0	1	LINC01618	A-PEP.SCGN/ADRA2C_20-29_vs_50-59
0.967923703	1.125530882	0.545	0.25	1	MST1R	A-PEP.SCGN/ADRA2C_20-29_vs_50-59
0.967946524	1.750021747	0.364	0	1	RNA5SP151	A-PEP.SCGN/ADRA2C_20-29_vs_50-59
0.9680235	1.295455884	0.455	0	1	HSP90AA6P	A-PEP.SCGN/ADRA2C_20-29_vs_50-59
0.968034653	1.750021747	0.364	0	1	MMP13	A-PEP.SCGN/ADRA2C_20-29_vs_50-59
0.968046598	0.691348334	0.818	0.75	1	NFYA	A-PEP.SCGN/ADRA2C_20-29_vs_50-59
0.968108495	1.788495895	0.455	0	1	GLUD1P3	A-PEP.SCGN/ADRA2C_20-29_vs_50-59
0.96815587	1	0.273	0	1	LINC01429	A-PEP.SCGN/ADRA2C_20-29_vs_50-59
0.968172263	1.499926397	0.636	0.5	1	PLEK	A-PEP.SCGN/ADRA2C_20-29_vs_50-59
0.968201929	1.628031223	0.545	0	1	ATP5MKP1	A-PEP.SCGN/ADRA2C_20-29_vs_50-59
0.968208481	0.968805378	0.818	1	1	NPM2	A-PEP.SCGN/ADRA2C_20-29_vs_50-59
0.968211372	1.184424571	0.364	0	1	SLIT3-AS1	A-PEP.SCGN/ADRA2C_20-29_vs_50-59
0.96833419	0.447458977	0.545	0.25	1	ATP2A1	A-PEP.SCGN/ADRA2C_20-29_vs_50-59
0.96839996	1.447458977	0.364	0	1	NPM1P30	A-PEP.SCGN/ADRA2C_20-29_vs_50-59
0.968405204	1.447458977	0.727	0.75	1	PCDHA11	A-PEP.SCGN/ADRA2C_20-29_vs_50-59
0.968418476	1.398549376	0.455	0	1	SUGT1P1	A-PEP.SCGN/ADRA2C_20-29_vs_50-59
0.968428829	0.724671006	1	1	1	STXBP1	A-PEP.SCGN/ADRA2C_20-29_vs_50-59
0.96846665	0.803602787	0.091	0.25	1	TGM3	A-PEP.SCGN/ADRA2C_20-29_vs_50-59
0.968469472	1.540568381	0.364	0	1	MTND4LP1	A-PEP.SCGN/ADRA2C_20-29_vs_50-59
0.968484795	0.73086118	0.818	0.75	1	BRMS1	A-PEP.SCGN/ADRA2C_20-29_vs_50-59
0.968487839	1.068803795	0.818	0.75	1	FAM13C	A-PEP.SCGN/ADRA2C_20-29_vs_50-59
0.968495193	0.491658781	0.818	0.75	1	PDGFD	A-PEP.SCGN/ADRA2C_20-29_vs_50-59
0.96854855	1.628031223	0.182	0	1	LINC02926	A-PEP.SCGN/ADRA2C_20-29_vs_50-59
0.968589294	0.574888455	0.818	0.75	1	SEMA3E	A-PEP.SCGN/ADRA2C_20-29_vs_50-59
0.968687512	1.347923303	0.455	0	1	TMPRSS11F	A-PEP.SCGN/ADRA2C_20-29_vs_50-59
0.968713155	0.820676301	0.727	0.5	1	CTSV	A-PEP.SCGN/ADRA2C_20-29_vs_50-59
0.968716226	0.584962501	0.545	0.25	1	IQGAP2	A-PEP.SCGN/ADRA2C_20-29_vs_50-59
0.968725017	2.886343218	0.455	0.25	1	ALG1L	A-PEP.SCGN/ADRA2C_20-29_vs_50-59
0.968743181	1.084888898	0.636	0.5	1	WDR72	A-PEP.SCGN/ADRA2C_20-29_vs_50-59
0.96879793	1.347923303	0.182	0	1	HAGLROS	A-PEP.SCGN/ADRA2C_20-29_vs_50-59
0.968799934	1.788495895	0.545	0	1	RPL35P1	A-PEP.SCGN/ADRA2C_20-29_vs_50-59
0.96884413	1.398549376	0.455	0	1	RNASE2	A-PEP.SCGN/ADRA2C_20-29_vs_50-59
0.968859827	1.584962501	0.364	0	1	SCAND2P	A-PEP.SCGN/ADRA2C_20-29_vs_50-59
0.968877258	1.347923303	0.455	0	1	NUTM2E	A-PEP.SCGN/ADRA2C_20-29_vs_50-59
0.968884839	1.295455884	0.273	0	1	DST-AS1	A-PEP.SCGN/ADRA2C_20-29_vs_50-59
0.968902581	1.625735765	0.727	0.75	1	ABHD4	A-PEP.SCGN/ADRA2C_20-29_vs_50-59
0.968969915	1.347923303	0.455	0	1	RASA4DP	A-PEP.SCGN/ADRA2C_20-29_vs_50-59
0.968978907	0.862496476	0.727	0.75	1	ZNF540	A-PEP.SCGN/ADRA2C_20-29_vs_50-59
0.969029497	1.750021747	0.364	0	1	E2F2	A-PEP.SCGN/ADRA2C_20-29_vs_50-59
0.969059352	1.347923303	0.364	0	1	PA2G4P6	A-PEP.SCGN/ADRA2C_20-29_vs_50-59
0.969079685	1.447458977	0.273	0	1	SF3A3P1	A-PEP.SCGN/ADRA2C_20-29_vs_50-59
0.969120187	0.37455843	0.545	0.75	1	CDKL3	A-PEP.SCGN/ADRA2C_20-29_vs_50-59
0.969168929	1.347923303	0.364	0	1	LBX1-AS1	A-PEP.SCGN/ADRA2C_20-29_vs_50-59
0.969177358	1.540568381	0.545	0	1	PGAM4	A-PEP.SCGN/ADRA2C_20-29_vs_50-59
0.969187017	0.804841684	0.909	0.75	1	TOMM40	A-PEP.SCGN/ADRA2C_20-29_vs_50-59
0.969216885	1.172836597	0.364	0.25	1	KCND2	A-PEP.SCGN/ADRA2C_20-29_vs_50-59
0.969225735	1.347923303	0.364	0	1	LINC01503	A-PEP.SCGN/ADRA2C_20-29_vs_50-59
0.969294451	0.580096746	0.727	0.25	1	SHROOM3	A-PEP.SCGN/ADRA2C_20-29_vs_50-59
0.969298997	1.447458977	0.455	0	1	CD109-AS1	A-PEP.SCGN/ADRA2C_20-29_vs_50-59
0.969306327	1.184424571	0.364	0	1	EFHD2-AS1	A-PEP.SCGN/ADRA2C_20-29_vs_50-59
0.969366404	1.540568381	0.364	0	1	LINC02516	A-PEP.SCGN/ADRA2C_20-29_vs_50-59
0.969506565	0.451301043	0.636	0.5	1	NVL	A-PEP.SCGN/ADRA2C_20-29_vs_50-59
0.969544992	0.839037503	0.909	1	1	KCNK3	A-PEP.SCGN/ADRA2C_20-29_vs_50-59
0.969625342	1.295455884	0.455	0	1	LINC01597	A-PEP.SCGN/ADRA2C_20-29_vs_50-59
0.969713642	1.2410081	0.364	0	1	UBE2FP3	A-PEP.SCGN/ADRA2C_20-29_vs_50-59
0.96973377	1.710493383	0.273	0	1	NAV2-AS6	A-PEP.SCGN/ADRA2C_20-29_vs_50-59
0.969776432	1.788495895	0.455	0	1	THRB-IT1	A-PEP.SCGN/ADRA2C_20-29_vs_50-59
0.969816292	0.643183448	0.909	0.75	1	ATG13	A-PEP.SCGN/ADRA2C_20-29_vs_50-59
0.969838656	1.584962501	0.455	0	1	SDCBPP2	A-PEP.SCGN/ADRA2C_20-29_vs_50-59
0.969853977	1.016301812	0.727	0.75	1	COBL	A-PEP.SCGN/ADRA2C_20-29_vs_50-59
0.969886891	1.347923303	0.455	0	1	NBPF25P	A-PEP.SCGN/ADRA2C_20-29_vs_50-59
0.96995999	1.556870194	0.818	0.75	1	NUDT11	A-PEP.SCGN/ADRA2C_20-29_vs_50-59
0.969970144	1.584962501	0.182	0	1	ALDH7A1P2	A-PEP.SCGN/ADRA2C_20-29_vs_50-59
0.969988301	1.165059246	0.545	0.25	1	ADAMTSL5	A-PEP.SCGN/ADRA2C_20-29_vs_50-59
0.970019844	0.935482916	1	1	1	AMER2	A-PEP.SCGN/ADRA2C_20-29_vs_50-59
0.970035858	1.393011193	0.364	0.5	1	TJP3	A-PEP.SCGN/ADRA2C_20-29_vs_50-59
0.970079969	1.540568381	0.455	0	1	MIR381HG	A-PEP.SCGN/ADRA2C_20-29_vs_50-59
0.970149899	1.152003093	0.818	0.75	1	CIZ1	A-PEP.SCGN/ADRA2C_20-29_vs_50-59
0.970153675	0.468027279	0.727	0.5	1	ELAPOR1	A-PEP.SCGN/ADRA2C_20-29_vs_50-59
0.97018101	0.504042505	0.364	0.25	1	IQCD	A-PEP.SCGN/ADRA2C_20-29_vs_50-59
0.970241104	1.750021747	0.455	0	1	BRPF3-AS1	A-PEP.SCGN/ADRA2C_20-29_vs_50-59
0.970334837	1.447458977	0.455	0	1	P3H2-AS1	A-PEP.SCGN/ADRA2C_20-29_vs_50-59
0.970358682	1.184424571	0.455	0	1	LARS2-AS1	A-PEP.SCGN/ADRA2C_20-29_vs_50-59
0.970376991	1.295455884	0.455	0	1	DRD3	A-PEP.SCGN/ADRA2C_20-29_vs_50-59
0.970385836	1	0.545	0.25	1	NPR3	A-PEP.SCGN/ADRA2C_20-29_vs_50-59
0.970417958	0.692571475	0.636	0.5	1	RAD51	A-PEP.SCGN/ADRA2C_20-29_vs_50-59
0.970429654	1.494764692	0.455	0	1	SPACA6-AS1	A-PEP.SCGN/ADRA2C_20-29_vs_50-59
0.970433329	1.398549376	0.273	0	1	FIRRE	A-PEP.SCGN/ADRA2C_20-29_vs_50-59
0.970456814	1.2410081	0.364	0	1	NDUFB4P3	A-PEP.SCGN/ADRA2C_20-29_vs_50-59
0.970472043	1.669851398	0.455	0	1	SMG1P3	A-PEP.SCGN/ADRA2C_20-29_vs_50-59
0.970554738	1.263034406	0.545	0.25	1	LOXL4	A-PEP.SCGN/ADRA2C_20-29_vs_50-59
0.970560184	1	0.182	0	1	LDHAP2	A-PEP.SCGN/ADRA2C_20-29_vs_50-59
0.970577589	1.124875558	0.909	0.75	1	OGT	A-PEP.SCGN/ADRA2C_20-29_vs_50-59
0.970601937	0.269920791	0.909	0.5	1	ZNF34	A-PEP.SCGN/ADRA2C_20-29_vs_50-59
0.970619456	1.494764692	0.455	0	1	SALRNA1	A-PEP.SCGN/ADRA2C_20-29_vs_50-59
0.970661397	1.125530882	0.273	0	1	TMC1	A-PEP.SCGN/ADRA2C_20-29_vs_50-59
0.970709924	0.101283336	0.818	0.5	1	ITGA11	A-PEP.SCGN/ADRA2C_20-29_vs_50-59
0.9707351	0.903823339	0.909	0.75	1	USP16	A-PEP.SCGN/ADRA2C_20-29_vs_50-59
0.97075856	1.8259706	0.455	0	1	RPL7P32	A-PEP.SCGN/ADRA2C_20-29_vs_50-59
0.970776173	1.398549376	0.545	0	1	CFAP65	A-PEP.SCGN/ADRA2C_20-29_vs_50-59
0.970779057	1.447458977	0.455	0	1	EIF4HP1	A-PEP.SCGN/ADRA2C_20-29_vs_50-59
0.970779274	-1.572687596	0.364	0.5	1	BLTP2	A-PEP.SCGN/ADRA2C_20-29_vs_50-59
0.970781374	1.494764692	0.364	0	1	TSPEAR-AS1	A-PEP.SCGN/ADRA2C_20-29_vs_50-59
0.97078613	1.750021747	0.364	0	1	CHAT	A-PEP.SCGN/ADRA2C_20-29_vs_50-59
0.970873332	1.447458977	0.364	0	1	LINC01119	A-PEP.SCGN/ADRA2C_20-29_vs_50-59
0.970904088	1	0.182	0	1	CHCHD4P2	A-PEP.SCGN/ADRA2C_20-29_vs_50-59
0.97101988	1.750021747	0.364	0	1	AK4P3	A-PEP.SCGN/ADRA2C_20-29_vs_50-59
0.971060716	1.788495895	0.455	0	1	LINC00551	A-PEP.SCGN/ADRA2C_20-29_vs_50-59
0.971238884	0.661583782	0.818	0.75	1	L3MBTL3	A-PEP.SCGN/ADRA2C_20-29_vs_50-59
0.971247489	1.295455884	0.273	0	1	PARP11-AS1	A-PEP.SCGN/ADRA2C_20-29_vs_50-59
0.971315236	1.184424571	0.273	0	1	PHACTR2-AS1	A-PEP.SCGN/ADRA2C_20-29_vs_50-59
0.971390462	0.87843802	0.727	0.75	1	P2RX7	A-PEP.SCGN/ADRA2C_20-29_vs_50-59
0.971472239	1.347923303	0.455	0	1	LDHAP3	A-PEP.SCGN/ADRA2C_20-29_vs_50-59
0.971482612	0.45310554	0.818	0.75	1	DPH7	A-PEP.SCGN/ADRA2C_20-29_vs_50-59
0.971510518	1.025995209	0.364	0.25	1	GLRA1	A-PEP.SCGN/ADRA2C_20-29_vs_50-59
0.971534985	0.777607579	0.727	0.5	1	CFAP57	A-PEP.SCGN/ADRA2C_20-29_vs_50-59
0.971543563	0.916175736	0.909	0.75	1	ASXL1	A-PEP.SCGN/ADRA2C_20-29_vs_50-59
0.971558397	1.494764692	0.182	0	1	ZNF584-DT	A-PEP.SCGN/ADRA2C_20-29_vs_50-59
0.971561323	1.25583463	1	1	1	ARMCX3	A-PEP.SCGN/ADRA2C_20-29_vs_50-59
0.971570465	1.576192291	0.182	0.25	1	C12orf65	A-PEP.SCGN/ADRA2C_20-29_vs_50-59
0.971603637	0.525185349	1	1	1	RBFOX3	A-PEP.SCGN/ADRA2C_20-29_vs_50-59
0.971672238	0.347923303	0.909	0.5	1	TMEM234	A-PEP.SCGN/ADRA2C_20-29_vs_50-59
0.971683537	1.125530882	0.273	0	1	RB1-DT	A-PEP.SCGN/ADRA2C_20-29_vs_50-59
0.971723781	1.479167837	0.727	0.75	1	USP3	A-PEP.SCGN/ADRA2C_20-29_vs_50-59
0.971744716	1.447458977	0.455	0	1	DMXL1-DT	A-PEP.SCGN/ADRA2C_20-29_vs_50-59
0.971801592	0.832524396	0.818	0.75	1	PTPN5	A-PEP.SCGN/ADRA2C_20-29_vs_50-59
0.97180968	0.862496476	0.455	0.25	1	BMX	A-PEP.SCGN/ADRA2C_20-29_vs_50-59
0.971825791	1.447458977	0.455	0	1	LINC00242	A-PEP.SCGN/ADRA2C_20-29_vs_50-59
0.971870455	1.540568381	0.545	0	1	PNLIPRP2	A-PEP.SCGN/ADRA2C_20-29_vs_50-59
0.971892346	1.398549376	0.273	0	1	ELF2P1	A-PEP.SCGN/ADRA2C_20-29_vs_50-59
0.972067787	1.628031223	0.273	0	1	LINC01990	A-PEP.SCGN/ADRA2C_20-29_vs_50-59
0.972067974	0.824361347	0.818	0.75	1	ZNF670	A-PEP.SCGN/ADRA2C_20-29_vs_50-59
0.972082367	1.447458977	0.364	0	1	PMS2P3	A-PEP.SCGN/ADRA2C_20-29_vs_50-59
0.972099248	1.628031223	0.545	0	1	LINC01232	A-PEP.SCGN/ADRA2C_20-29_vs_50-59
0.972136527	1.788495895	0.364	0	1	UHRF2P1	A-PEP.SCGN/ADRA2C_20-29_vs_50-59
0.972144227	1.295455884	0.455	0	1	QRSL1P3	A-PEP.SCGN/ADRA2C_20-29_vs_50-59
0.972168738	0.754007518	0.909	0.75	1	PDE2A	A-PEP.SCGN/ADRA2C_20-29_vs_50-59
0.97219652	1.076621282	0.455	0.25	1	ABCB4	A-PEP.SCGN/ADRA2C_20-29_vs_50-59
0.972205006	1.584962501	0.273	0	1	OR2V2	A-PEP.SCGN/ADRA2C_20-29_vs_50-59
0.972212489	0.621746785	0.909	0.75	1	CDK5RAP2	A-PEP.SCGN/ADRA2C_20-29_vs_50-59
0.972218799	1.021695071	0.818	0.75	1	CLOCK	A-PEP.SCGN/ADRA2C_20-29_vs_50-59
0.972243622	1.584962501	0.455	0	1	CDH17	A-PEP.SCGN/ADRA2C_20-29_vs_50-59
0.972244061	1.584962501	0.455	0	1	ANKRD20A5P	A-PEP.SCGN/ADRA2C_20-29_vs_50-59
0.972274351	1.184424571	0.273	0	1	LMF1-AS1	A-PEP.SCGN/ADRA2C_20-29_vs_50-59
0.972298603	1.295455884	0.545	0	1	SERF1B	A-PEP.SCGN/ADRA2C_20-29_vs_50-59
0.972303468	0.947276896	0.727	0.75	1	CYP7B1	A-PEP.SCGN/ADRA2C_20-29_vs_50-59
0.97238191	1.494764692	0.182	0	1	LINC02983	A-PEP.SCGN/ADRA2C_20-29_vs_50-59
0.972449018	1.184424571	0.182	0	1	MAGI1-AS1	A-PEP.SCGN/ADRA2C_20-29_vs_50-59
0.972474253	1.295455884	0.364	0	1	LINC01248	A-PEP.SCGN/ADRA2C_20-29_vs_50-59
0.972507335	1.584962501	0.364	0	1	NACA3P	A-PEP.SCGN/ADRA2C_20-29_vs_50-59
0.972522547	1.540568381	0.364	0	1	TCN1	A-PEP.SCGN/ADRA2C_20-29_vs_50-59
0.972544023	1.447458977	0.455	0	1	CAPN14	A-PEP.SCGN/ADRA2C_20-29_vs_50-59
0.972557951	1.2410081	0.182	0	1	LINC00582	A-PEP.SCGN/ADRA2C_20-29_vs_50-59
0.972601817	1.184424571	0.364	0	1	RPS2P15	A-PEP.SCGN/ADRA2C_20-29_vs_50-59
0.972615861	0.713899984	0.545	0.75	1	SHLD1	A-PEP.SCGN/ADRA2C_20-29_vs_50-59
0.97272836	0.964265788	0.909	1	1	COPS3	A-PEP.SCGN/ADRA2C_20-29_vs_50-59
0.972736225	1.494764692	0.182	0	1	GUSBP5	A-PEP.SCGN/ADRA2C_20-29_vs_50-59
0.972754189	1.184424571	0.364	0	1	NPAS4	A-PEP.SCGN/ADRA2C_20-29_vs_50-59
0.972755578	0.777607579	0.909	1	1	TCOF1	A-PEP.SCGN/ADRA2C_20-29_vs_50-59
0.972765247	0.655461393	0.909	1	1	LPL	A-PEP.SCGN/ADRA2C_20-29_vs_50-59
0.972839414	1.2410081	0.273	0	1	PGLYRP4	A-PEP.SCGN/ADRA2C_20-29_vs_50-59
0.972857082	1.750021747	0.545	0	1	SPCS2P4	A-PEP.SCGN/ADRA2C_20-29_vs_50-59
0.972861223	1.347923303	0.364	0	1	RPL26P36	A-PEP.SCGN/ADRA2C_20-29_vs_50-59
0.972885724	1.259386629	0.636	0.5	1	RREB1	A-PEP.SCGN/ADRA2C_20-29_vs_50-59
0.972949149	0.954179588	0.909	1	1	TRAM1	A-PEP.SCGN/ADRA2C_20-29_vs_50-59
0.972951568	1.19133294	1	0.75	1	SYNPO2	A-PEP.SCGN/ADRA2C_20-29_vs_50-59
0.972951972	2.203533394	0.636	0.5	1	APOLD1	A-PEP.SCGN/ADRA2C_20-29_vs_50-59
0.972985291	1.750021747	0.545	0	1	SLC6A7	A-PEP.SCGN/ADRA2C_20-29_vs_50-59
0.972997733	0.841737916	0.545	0.5	1	TXLNB	A-PEP.SCGN/ADRA2C_20-29_vs_50-59
0.973057011	0.626568785	1	1	1	PMP22	A-PEP.SCGN/ADRA2C_20-29_vs_50-59
0.973080535	0.88598374	1	0.75	1	ITSN2	A-PEP.SCGN/ADRA2C_20-29_vs_50-59
0.973095482	1.447458977	0.545	0	1	FAM185BP	A-PEP.SCGN/ADRA2C_20-29_vs_50-59
0.973104496	1.669851398	0.273	0	1	INE1	A-PEP.SCGN/ADRA2C_20-29_vs_50-59
0.973120823	1.710493383	0.545	0	1	LINC02199	A-PEP.SCGN/ADRA2C_20-29_vs_50-59
0.973121521	1.510194732	0.636	0.5	1	TSNAXIP1	A-PEP.SCGN/ADRA2C_20-29_vs_50-59
0.97312367	1.295455884	0.273	0	1	GAPDHP55	A-PEP.SCGN/ADRA2C_20-29_vs_50-59
0.973155573	1.2410081	0.273	0	1	OVOL2	A-PEP.SCGN/ADRA2C_20-29_vs_50-59
0.97322271	1.398549376	0.455	0	1	PPIAP11	A-PEP.SCGN/ADRA2C_20-29_vs_50-59
0.973228711	1.584962501	0.182	0	1	CTAGE14P	A-PEP.SCGN/ADRA2C_20-29_vs_50-59
0.973385719	1.669851398	0.273	0	1	CCNL2P1	A-PEP.SCGN/ADRA2C_20-29_vs_50-59
0.973395873	0.718403143	1	1	1	UBR3	A-PEP.SCGN/ADRA2C_20-29_vs_50-59
0.973416883	1.211963595	0.909	1	1	ACSS2	A-PEP.SCGN/ADRA2C_20-29_vs_50-59
0.973428947	1.788495895	0.273	0	1	HSDL2-AS1	A-PEP.SCGN/ADRA2C_20-29_vs_50-59
0.973442612	0.940852114	0.818	0.75	1	USP53	A-PEP.SCGN/ADRA2C_20-29_vs_50-59
0.973455941	0.690315501	0.818	0.5	1	GRIP2	A-PEP.SCGN/ADRA2C_20-29_vs_50-59
0.973501984	1.347923303	0.455	0	1	MIR3943	A-PEP.SCGN/ADRA2C_20-29_vs_50-59
0.973539768	1.2410081	0.273	0	1	CLMP	A-PEP.SCGN/ADRA2C_20-29_vs_50-59
0.973641151	1.295455884	0.364	0	1	ERVH48-1	A-PEP.SCGN/ADRA2C_20-29_vs_50-59
0.973699531	0.882036663	1	0.75	1	NRIP1	A-PEP.SCGN/ADRA2C_20-29_vs_50-59
0.973706262	1.750021747	0.364	0	1	RPL7AP66	A-PEP.SCGN/ADRA2C_20-29_vs_50-59
0.973735316	0.628031223	0.182	0	1	GTF3C6P3	A-PEP.SCGN/ADRA2C_20-29_vs_50-59
0.97375497	1.2410081	0.182	0	1	SPINK8	A-PEP.SCGN/ADRA2C_20-29_vs_50-59
0.973771793	1.628031223	0.364	0	1	CA14	A-PEP.SCGN/ADRA2C_20-29_vs_50-59
0.973843693	0.718828433	1	0.75	1	PHF24	A-PEP.SCGN/ADRA2C_20-29_vs_50-59
0.97386099	1.347923303	0.545	0	1	LINC00921	A-PEP.SCGN/ADRA2C_20-29_vs_50-59
0.973891393	1.347923303	0.364	0	1	OCIAD1-AS1	A-PEP.SCGN/ADRA2C_20-29_vs_50-59
0.973898436	1.669851398	0.455	0	1	FOXP1-IT1	A-PEP.SCGN/ADRA2C_20-29_vs_50-59
0.973907212	1.540568381	0.455	0	1	LINC02249	A-PEP.SCGN/ADRA2C_20-29_vs_50-59
0.973946698	1.494764692	0.545	0	1	SAG	A-PEP.SCGN/ADRA2C_20-29_vs_50-59
0.973995173	1.125530882	0.727	0.75	1	SUCLG2	A-PEP.SCGN/ADRA2C_20-29_vs_50-59
0.974033998	1.447458977	0.364	0	1	PABPC5-AS1	A-PEP.SCGN/ADRA2C_20-29_vs_50-59
0.974048444	1.347923303	0.364	0	1	CNTD1	A-PEP.SCGN/ADRA2C_20-29_vs_50-59
0.974113934	1.398549376	0.364	0	1	CCDC183-AS1	A-PEP.SCGN/ADRA2C_20-29_vs_50-59
0.974181306	1.125530882	0.273	0	1	WAPL-DT	A-PEP.SCGN/ADRA2C_20-29_vs_50-59
0.974194758	0.949654383	0.909	0.75	1	AFF3	A-PEP.SCGN/ADRA2C_20-29_vs_50-59
0.974219397	1.098563834	0.545	0.25	1	DMRTA1	A-PEP.SCGN/ADRA2C_20-29_vs_50-59
0.974221607	0.796908135	0.636	0.25	1	ACBD7	A-PEP.SCGN/ADRA2C_20-29_vs_50-59
0.974222436	1.628031223	0.455	0	1	DNAAF3-AS1	A-PEP.SCGN/ADRA2C_20-29_vs_50-59
0.974282928	0.305210884	1	0.75	1	CACNB1	A-PEP.SCGN/ADRA2C_20-29_vs_50-59
0.97433184	1.524080259	0.545	0.75	1	UNC93B1	A-PEP.SCGN/ADRA2C_20-29_vs_50-59
0.974402999	0.616517235	0.727	0.75	1	ZNF639	A-PEP.SCGN/ADRA2C_20-29_vs_50-59
0.974416159	1.184424571	0.545	0	1	CROCC2	A-PEP.SCGN/ADRA2C_20-29_vs_50-59
0.974424799	1.141472426	0.727	0.75	1	TCF7L1	A-PEP.SCGN/ADRA2C_20-29_vs_50-59
0.97443235	0.899649475	0.818	0.75	1	GSG1	A-PEP.SCGN/ADRA2C_20-29_vs_50-59
0.974480567	0.714495313	0.818	0.75	1	CAAP1	A-PEP.SCGN/ADRA2C_20-29_vs_50-59
0.974504668	1.540568381	0.455	0	1	LRIT2	A-PEP.SCGN/ADRA2C_20-29_vs_50-59
0.974509942	1.125530882	0.273	0	1	PEF1-AS1	A-PEP.SCGN/ADRA2C_20-29_vs_50-59
0.974529516	0.911662533	0.818	1	1	RRM2B	A-PEP.SCGN/ADRA2C_20-29_vs_50-59
0.974639773	0.587874096	0.727	0.5	1	ZNF75D	A-PEP.SCGN/ADRA2C_20-29_vs_50-59
0.974641701	0.372445623	0.909	0.75	1	MCM3	A-PEP.SCGN/ADRA2C_20-29_vs_50-59
0.974711833	1.292713116	0.818	1	1	FNIP1	A-PEP.SCGN/ADRA2C_20-29_vs_50-59
0.974719982	0.459391473	0.818	0.75	1	NT5DC2	A-PEP.SCGN/ADRA2C_20-29_vs_50-59
0.974734696	1.306103128	0.273	0.25	1	GBP5	A-PEP.SCGN/ADRA2C_20-29_vs_50-59
0.974737191	0.724014522	0.727	0.75	1	NIFK	A-PEP.SCGN/ADRA2C_20-29_vs_50-59
0.974744704	1.540568381	0.455	0	1	RPS7P10	A-PEP.SCGN/ADRA2C_20-29_vs_50-59
0.974759455	1.009816047	0.818	0.75	1	CPD	A-PEP.SCGN/ADRA2C_20-29_vs_50-59
0.97476677	1.540568381	0.455	0	1	PSMD7-DT	A-PEP.SCGN/ADRA2C_20-29_vs_50-59
0.974780351	0.977501376	0.818	0.75	1	VPS51	A-PEP.SCGN/ADRA2C_20-29_vs_50-59
0.974789949	0.797147765	0.909	0.75	1	SLC31A1	A-PEP.SCGN/ADRA2C_20-29_vs_50-59
0.974828434	1.2410081	0.545	0	1	SLC25A25-AS1	A-PEP.SCGN/ADRA2C_20-29_vs_50-59
0.97484861	1.584962501	0.273	0	1	MALT1-AS1	A-PEP.SCGN/ADRA2C_20-29_vs_50-59
0.974874503	0.817408587	0.727	0.75	1	CDKN2C	A-PEP.SCGN/ADRA2C_20-29_vs_50-59
0.974901401	1.750021747	0.364	0	1	PHBP9	A-PEP.SCGN/ADRA2C_20-29_vs_50-59
0.974944899	0.499926397	0.818	0.75	1	RTEL1	A-PEP.SCGN/ADRA2C_20-29_vs_50-59
0.974948173	0.862496476	0.455	0	1	ROR1-AS1	A-PEP.SCGN/ADRA2C_20-29_vs_50-59
0.974968965	1.095944086	0.909	1	1	TMEM35A	A-PEP.SCGN/ADRA2C_20-29_vs_50-59
0.975157042	1.528219989	0.818	1	1	C2orf76	A-PEP.SCGN/ADRA2C_20-29_vs_50-59
0.975182802	0.582627632	0.818	0.75	1	ACAD9	A-PEP.SCGN/ADRA2C_20-29_vs_50-59
0.97521959	0.967247287	0.818	1	1	NUP153	A-PEP.SCGN/ADRA2C_20-29_vs_50-59
0.975221737	2.862496476	0.636	0.25	1	ZADH2	A-PEP.SCGN/ADRA2C_20-29_vs_50-59
0.975353997	1.251061764	0.545	0.5	1	BRME1	A-PEP.SCGN/ADRA2C_20-29_vs_50-59
0.975438097	1.295455884	0.364	0	1	SNHG22	A-PEP.SCGN/ADRA2C_20-29_vs_50-59
0.975474933	0.849518622	1	0.75	1	EIF5	A-PEP.SCGN/ADRA2C_20-29_vs_50-59
0.97558728	0.727719797	0.909	0.75	1	BCL7A	A-PEP.SCGN/ADRA2C_20-29_vs_50-59
0.975615367	1.447458977	0.455	0	1	MYT1L-AS1	A-PEP.SCGN/ADRA2C_20-29_vs_50-59
0.975644108	-0.315595846	0.909	0.75	1	PUS1	A-PEP.SCGN/ADRA2C_20-29_vs_50-59
0.975645096	0.775033635	0.636	0.5	1	MAL2	A-PEP.SCGN/ADRA2C_20-29_vs_50-59
0.975653289	1.447458977	0.364	0	1	PPIAP3	A-PEP.SCGN/ADRA2C_20-29_vs_50-59
0.975663679	1.669851398	0.455	0	1	MIR320A	A-PEP.SCGN/ADRA2C_20-29_vs_50-59
0.975709077	1.064130337	0.273	0	1	PCOLCE-AS1	A-PEP.SCGN/ADRA2C_20-29_vs_50-59
0.975915876	0.919080005	0.545	0.25	1	C6orf52	A-PEP.SCGN/ADRA2C_20-29_vs_50-59
0.975958528	1.295455884	0.545	0	1	CLUHP10	A-PEP.SCGN/ADRA2C_20-29_vs_50-59
0.975964527	1.584962501	0.545	0	1	ST13P4	A-PEP.SCGN/ADRA2C_20-29_vs_50-59
0.97596824	1.147225953	0.545	0.5	1	CKMT2	A-PEP.SCGN/ADRA2C_20-29_vs_50-59
0.975999532	1.584962501	0.455	0	1	LINC00487	A-PEP.SCGN/ADRA2C_20-29_vs_50-59
0.976007865	0.747019259	0.727	0.5	1	ROM1	A-PEP.SCGN/ADRA2C_20-29_vs_50-59
0.976009484	1.347923303	0.455	0	1	LGALS8-AS1	A-PEP.SCGN/ADRA2C_20-29_vs_50-59
0.976022288	1.347923303	0.364	0	1	DUX4L26	A-PEP.SCGN/ADRA2C_20-29_vs_50-59
0.976026391	1.184424571	0.364	0	1	DGCR11	A-PEP.SCGN/ADRA2C_20-29_vs_50-59
0.976026926	1.628031223	0.273	0	1	HDAC1P2	A-PEP.SCGN/ADRA2C_20-29_vs_50-59
0.976068218	1.788495895	0.364	0	1	PABPC1P8	A-PEP.SCGN/ADRA2C_20-29_vs_50-59
0.976155372	1.494764692	0.455	0	1	LINC01359	A-PEP.SCGN/ADRA2C_20-29_vs_50-59
0.976215425	0.849013247	0.727	0.75	1	RASSF8	A-PEP.SCGN/ADRA2C_20-29_vs_50-59
0.976231042	1.710493383	0.545	0	1	RPL31P49	A-PEP.SCGN/ADRA2C_20-29_vs_50-59
0.976242454	1.710493383	0.364	0	1	MTRNR2L2	A-PEP.SCGN/ADRA2C_20-29_vs_50-59
0.976247699	1.862496476	0.182	0	1	LINC01892	A-PEP.SCGN/ADRA2C_20-29_vs_50-59
0.976254491	1.347923303	0.727	0.5	1	HELB	A-PEP.SCGN/ADRA2C_20-29_vs_50-59
0.976322326	1.428093652	0.545	0.25	1	PNPLA5	A-PEP.SCGN/ADRA2C_20-29_vs_50-59
0.97637379	1.447458977	0.455	0	1	KCNIP1-OT1	A-PEP.SCGN/ADRA2C_20-29_vs_50-59
0.976441207	1.398549376	0.364	0	1	UST-AS1	A-PEP.SCGN/ADRA2C_20-29_vs_50-59
0.976476428	0.502094234	0.818	0.75	1	RNF138	A-PEP.SCGN/ADRA2C_20-29_vs_50-59
0.976529737	0.559677204	0.909	0.75	1	CCNL2	A-PEP.SCGN/ADRA2C_20-29_vs_50-59
0.976614673	2.104157231	0.364	0.25	1	KIF1BP	A-PEP.SCGN/ADRA2C_20-29_vs_50-59
0.976630157	1.636492801	0.727	0.75	1	HAUS1	A-PEP.SCGN/ADRA2C_20-29_vs_50-59
0.976661484	0.678071905	0.909	0.75	1	SNAP47	A-PEP.SCGN/ADRA2C_20-29_vs_50-59
0.97668132	1.295455884	0.545	0	1	BRCC3P1	A-PEP.SCGN/ADRA2C_20-29_vs_50-59
0.976693508	1.398549376	0.364	0	1	KIAA1671-AS1	A-PEP.SCGN/ADRA2C_20-29_vs_50-59
0.976758394	1.669851398	0.364	0	1	H2AC13	A-PEP.SCGN/ADRA2C_20-29_vs_50-59
0.976793027	1.090765464	0.636	0.25	1	SEC14L5	A-PEP.SCGN/ADRA2C_20-29_vs_50-59
0.976801839	1.347923303	0.545	0	1	BRCA2	A-PEP.SCGN/ADRA2C_20-29_vs_50-59
0.976803451	1.584962501	0.364	0	1	PRKCZ-AS1	A-PEP.SCGN/ADRA2C_20-29_vs_50-59
0.976906933	1.494764692	0.545	0	1	PFN1P1	A-PEP.SCGN/ADRA2C_20-29_vs_50-59
0.97691523	0.333126301	0.818	0.75	1	COG2	A-PEP.SCGN/ADRA2C_20-29_vs_50-59
0.977005357	1.041688152	0.909	0.75	1	VKORC1L1	A-PEP.SCGN/ADRA2C_20-29_vs_50-59
0.977078267	1.276270062	1	1	1	HSPB1	A-PEP.SCGN/ADRA2C_20-29_vs_50-59
0.977092663	1.018615678	0.545	0.5	1	C2CD6	A-PEP.SCGN/ADRA2C_20-29_vs_50-59
0.977099248	1.347923303	0.636	0	1	TGM4	A-PEP.SCGN/ADRA2C_20-29_vs_50-59
0.977125534	1.398549376	0.364	0	1	GAS2L1P2	A-PEP.SCGN/ADRA2C_20-29_vs_50-59
0.977174613	1.184424571	0.273	0	1	MIR155HG	A-PEP.SCGN/ADRA2C_20-29_vs_50-59
0.977180592	0.167417594	0.818	0.75	1	RIPOR1	A-PEP.SCGN/ADRA2C_20-29_vs_50-59
0.977214759	1.295455884	0.182	0	1	KL	A-PEP.SCGN/ADRA2C_20-29_vs_50-59
0.977214759	1.295455884	0.182	0	1	SIMC1P1	A-PEP.SCGN/ADRA2C_20-29_vs_50-59
0.977262601	0.710493383	0.545	0.5	1	ZNF230	A-PEP.SCGN/ADRA2C_20-29_vs_50-59
0.977286741	1.225066556	0.364	0.25	1	CASP1	A-PEP.SCGN/ADRA2C_20-29_vs_50-59
0.977349035	1.398549376	0.545	0	1	FTH1P16	A-PEP.SCGN/ADRA2C_20-29_vs_50-59
0.977380779	0.726434927	0.818	0.75	1	CALB2	A-PEP.SCGN/ADRA2C_20-29_vs_50-59
0.977447048	1.398549376	0.273	0	1	AKR7L	A-PEP.SCGN/ADRA2C_20-29_vs_50-59
0.977480244	1.628031223	0.545	0	1	SKP1P2	A-PEP.SCGN/ADRA2C_20-29_vs_50-59
0.977484936	1.154100034	0.727	0.75	1	ZNF16	A-PEP.SCGN/ADRA2C_20-29_vs_50-59
0.977489221	0.660862615	0.727	0.5	1	BBOF1	A-PEP.SCGN/ADRA2C_20-29_vs_50-59
0.97752321	0.722586455	1	0.75	1	NLRC5	A-PEP.SCGN/ADRA2C_20-29_vs_50-59
0.977527027	0.564272642	0.909	0.75	1	GTF2H3	A-PEP.SCGN/ADRA2C_20-29_vs_50-59
0.97755801	1.540568381	0.455	0	1	PRRT3-AS1	A-PEP.SCGN/ADRA2C_20-29_vs_50-59
0.977582886	1.2410081	0.273	0	1	SMIM24	A-PEP.SCGN/ADRA2C_20-29_vs_50-59
0.977599713	0.747968088	0.818	0.75	1	PRPF3	A-PEP.SCGN/ADRA2C_20-29_vs_50-59
0.977664426	1.584962501	0.364	0	1	CLDN2	A-PEP.SCGN/ADRA2C_20-29_vs_50-59
0.977693902	0.629958671	0.909	0.75	1	BTBD7	A-PEP.SCGN/ADRA2C_20-29_vs_50-59
0.977694551	0.823502345	0.636	0.5	1	KIF11	A-PEP.SCGN/ADRA2C_20-29_vs_50-59
0.977777313	0.955605881	0.636	0.25	1	SHISA7	A-PEP.SCGN/ADRA2C_20-29_vs_50-59
0.97778463	1.584962501	0.364	0	1	MBNL1-AS1	A-PEP.SCGN/ADRA2C_20-29_vs_50-59
0.977792444	1	0.545	0.25	1	IFNLR1	A-PEP.SCGN/ADRA2C_20-29_vs_50-59
0.977807758	1.584962501	0.545	0	1	TPT1P9	A-PEP.SCGN/ADRA2C_20-29_vs_50-59
0.977819504	1.347923303	0.455	0	1	PPP1R12A-AS1	A-PEP.SCGN/ADRA2C_20-29_vs_50-59
0.977819978	0.804733489	0.909	0.75	1	DMAC2	A-PEP.SCGN/ADRA2C_20-29_vs_50-59
0.977836342	1.494764692	0.545	0	1	BZW1P2	A-PEP.SCGN/ADRA2C_20-29_vs_50-59
0.977876469	1.181025995	0.818	0.75	1	SLC26A6	A-PEP.SCGN/ADRA2C_20-29_vs_50-59
0.97791611	1.347923303	0.545	0	1	MLANA	A-PEP.SCGN/ADRA2C_20-29_vs_50-59
0.977933894	0.722081357	1	0.75	1	TSC2	A-PEP.SCGN/ADRA2C_20-29_vs_50-59
0.978000721	1.628031223	0.455	0	1	HNRNPCP7	A-PEP.SCGN/ADRA2C_20-29_vs_50-59
0.978047963	0.813586876	0.818	0.75	1	SDHAF3	A-PEP.SCGN/ADRA2C_20-29_vs_50-59
0.978053127	0.76763729	0.727	0.75	1	CAPS	A-PEP.SCGN/ADRA2C_20-29_vs_50-59
0.978060916	1.295455884	0.273	0	1	PHBP19	A-PEP.SCGN/ADRA2C_20-29_vs_50-59
0.978071521	0.823122238	0.273	0.5	1	GARIN5A	A-PEP.SCGN/ADRA2C_20-29_vs_50-59
0.978103168	0.761015158	0.727	0.75	1	WWC2	A-PEP.SCGN/ADRA2C_20-29_vs_50-59
0.978108923	0.430385464	0.818	0.75	1	REXO4	A-PEP.SCGN/ADRA2C_20-29_vs_50-59
0.978331075	0.601968926	0.727	0.5	1	ZNF285	A-PEP.SCGN/ADRA2C_20-29_vs_50-59
0.978332939	0.733213459	0.455	0.5	1	ARHGAP28	A-PEP.SCGN/ADRA2C_20-29_vs_50-59
0.978338606	1.669851398	0.545	0	1	HNRNPKP4	A-PEP.SCGN/ADRA2C_20-29_vs_50-59
0.978402192	1.494764692	0.364	0	1	RNF157-AS1	A-PEP.SCGN/ADRA2C_20-29_vs_50-59
0.978506568	1.494764692	0.455	0	1	PSMA6P1	A-PEP.SCGN/ADRA2C_20-29_vs_50-59
0.978555532	1.133515379	0.909	1	1	ZC3H15	A-PEP.SCGN/ADRA2C_20-29_vs_50-59
0.978579661	1.314564706	0.727	0.75	1	SLC16A10	A-PEP.SCGN/ADRA2C_20-29_vs_50-59
0.978638873	1.2410081	0.364	0	1	LINC01285	A-PEP.SCGN/ADRA2C_20-29_vs_50-59
0.978667481	1.447458977	0.455	0	1	CSMD2-AS1	A-PEP.SCGN/ADRA2C_20-29_vs_50-59
0.978716297	1.064130337	0.364	0	1	PTGER2	A-PEP.SCGN/ADRA2C_20-29_vs_50-59
0.978749158	1.540568381	0.364	0.5	1	GNMT	A-PEP.SCGN/ADRA2C_20-29_vs_50-59
0.978751787	0.78519075	0.727	0.5	1	RHCE	A-PEP.SCGN/ADRA2C_20-29_vs_50-59
0.978754779	1.540568381	0.455	0	1	MTATP6P2	A-PEP.SCGN/ADRA2C_20-29_vs_50-59
0.978836791	2.142604395	0.455	0.5	1	EFHC2	A-PEP.SCGN/ADRA2C_20-29_vs_50-59
0.978869345	1.055141554	0.545	0.25	1	HOXA3	A-PEP.SCGN/ADRA2C_20-29_vs_50-59
0.978878354	1.125530882	0.545	0.25	1	ABCC11	A-PEP.SCGN/ADRA2C_20-29_vs_50-59
0.97895045	1.494764692	0.273	0	1	RYKP1	A-PEP.SCGN/ADRA2C_20-29_vs_50-59
0.979008085	1.540568381	0.455	0	1	KRTAP5-7	A-PEP.SCGN/ADRA2C_20-29_vs_50-59
0.97901304	1.584962501	0.273	0	1	ANKRD20A11P	A-PEP.SCGN/ADRA2C_20-29_vs_50-59
0.979013815	1.2410081	0.545	0	1	NUTM2G	A-PEP.SCGN/ADRA2C_20-29_vs_50-59
0.97901956	1.540568381	0.545	0	1	UQCRFS1-DT	A-PEP.SCGN/ADRA2C_20-29_vs_50-59
0.979091808	0.377585958	0.909	0.75	1	FAR1	A-PEP.SCGN/ADRA2C_20-29_vs_50-59
0.979124209	1.494764692	0.364	0	1	RN7SKP56	A-PEP.SCGN/ADRA2C_20-29_vs_50-59
0.9791282	1.295455884	0.545	0	1	FABP5P1	A-PEP.SCGN/ADRA2C_20-29_vs_50-59
0.979170628	1.218640286	0.364	0.25	1	ZNF385C	A-PEP.SCGN/ADRA2C_20-29_vs_50-59
0.979176862	0.547600215	0.909	0.75	1	PDPK1	A-PEP.SCGN/ADRA2C_20-29_vs_50-59
0.97922221	1.2410081	0.273	0	1	MRPL57P8	A-PEP.SCGN/ADRA2C_20-29_vs_50-59
0.979295513	1.32483969	0.364	0.5	1	FAM24B	A-PEP.SCGN/ADRA2C_20-29_vs_50-59
0.979360375	1.628031223	0.455	0	1	ELOA2	A-PEP.SCGN/ADRA2C_20-29_vs_50-59
0.97941575	1.295455884	0.273	0	1	RPL13AP2	A-PEP.SCGN/ADRA2C_20-29_vs_50-59
0.979465082	0.671674134	1	1	1	RIOK3	A-PEP.SCGN/ADRA2C_20-29_vs_50-59
0.979480656	1.2410081	0.364	0	1	NAALADL1	A-PEP.SCGN/ADRA2C_20-29_vs_50-59
0.979547552	1.447458977	0.455	0	1	DUT-AS1	A-PEP.SCGN/ADRA2C_20-29_vs_50-59
0.979560128	1.584962501	0.455	0	1	MT-TM	A-PEP.SCGN/ADRA2C_20-29_vs_50-59
0.979640279	0.540568381	0.636	0.5	1	ADARB2	A-PEP.SCGN/ADRA2C_20-29_vs_50-59
0.979650554	1.2410081	0.364	0	1	PLEKHA8P1	A-PEP.SCGN/ADRA2C_20-29_vs_50-59
0.979714806	0.591194454	0.727	0.5	1	GPRIN3	A-PEP.SCGN/ADRA2C_20-29_vs_50-59
0.97974487	1.184424571	0.273	0	1	CCT8P1	A-PEP.SCGN/ADRA2C_20-29_vs_50-59
0.979757101	1.540568381	0.455	0	1	CERNA1	A-PEP.SCGN/ADRA2C_20-29_vs_50-59
0.979764437	0.292585886	1	0.75	1	SULF2	A-PEP.SCGN/ADRA2C_20-29_vs_50-59
0.979849677	1.347923303	0.364	0	1	RUFY4	A-PEP.SCGN/ADRA2C_20-29_vs_50-59
0.979902097	1.494764692	0.364	0	1	SPDYE18	A-PEP.SCGN/ADRA2C_20-29_vs_50-59
0.979976832	1.295455884	0.455	0	1	TPRXL	A-PEP.SCGN/ADRA2C_20-29_vs_50-59
0.979977444	0.851819683	1	0.75	1	ZDHHC13	A-PEP.SCGN/ADRA2C_20-29_vs_50-59
0.980058727	1.347923303	0.182	0	1	NOXRED1	A-PEP.SCGN/ADRA2C_20-29_vs_50-59
0.980072789	1.494764692	0.636	0	1	LINC01524	A-PEP.SCGN/ADRA2C_20-29_vs_50-59
0.980095572	1.021695071	0.545	0.5	1	CHST7	A-PEP.SCGN/ADRA2C_20-29_vs_50-59
0.980201008	1.295455884	0.182	0	1	IFT56	A-PEP.SCGN/ADRA2C_20-29_vs_50-59
0.980324279	0.197680668	0.909	0.75	1	LRCH1	A-PEP.SCGN/ADRA2C_20-29_vs_50-59
0.980363841	1.398549376	0.364	0	1	PPFIA2-AS1	A-PEP.SCGN/ADRA2C_20-29_vs_50-59
0.980415068	0.622909829	0.818	0.75	1	ETHE1	A-PEP.SCGN/ADRA2C_20-29_vs_50-59
0.980455497	0.803602787	0.636	0.5	1	SLCO4C1	A-PEP.SCGN/ADRA2C_20-29_vs_50-59
0.980504379	1.184424571	0.182	0	1	LINC00596	A-PEP.SCGN/ADRA2C_20-29_vs_50-59
0.980540465	1.2410081	0.273	0	1	MTCO1P11	A-PEP.SCGN/ADRA2C_20-29_vs_50-59
0.980586682	0.894498418	0.818	0.75	1	SPAG16	A-PEP.SCGN/ADRA2C_20-29_vs_50-59
0.980606897	1.447458977	0.455	0	1	RBBP4P1	A-PEP.SCGN/ADRA2C_20-29_vs_50-59
0.980607963	1.540568381	0.273	0	1	ZNF876P	A-PEP.SCGN/ADRA2C_20-29_vs_50-59
0.980648475	0.436589962	1	0.75	1	PLOD1	A-PEP.SCGN/ADRA2C_20-29_vs_50-59
0.980664278	1.447458977	0.182	0	1	CCL17	A-PEP.SCGN/ADRA2C_20-29_vs_50-59
0.980674249	1.064130337	0.545	0	1	MYOCD	A-PEP.SCGN/ADRA2C_20-29_vs_50-59
0.980718993	1.494764692	0.545	0	1	CYP2T1P	A-PEP.SCGN/ADRA2C_20-29_vs_50-59
0.980766693	1.184424571	0.182	0	1	FAM217A	A-PEP.SCGN/ADRA2C_20-29_vs_50-59
0.980844306	1.398549376	0.455	0	1	MRPS31P5	A-PEP.SCGN/ADRA2C_20-29_vs_50-59
0.980862379	0.881605299	0.636	0.5	1	TGFB3	A-PEP.SCGN/ADRA2C_20-29_vs_50-59
0.980866047	0.586917122	1	0.75	1	ASPHD1	A-PEP.SCGN/ADRA2C_20-29_vs_50-59
0.980923344	0.8259706	0.364	0.25	1	P3H2	A-PEP.SCGN/ADRA2C_20-29_vs_50-59
0.980935287	1.165794752	0.818	0.75	1	SLC22A4	A-PEP.SCGN/ADRA2C_20-29_vs_50-59
0.980937574	1.447458977	0.545	0	1	RPL24P8	A-PEP.SCGN/ADRA2C_20-29_vs_50-59
0.980975131	0.797254695	0.909	1	1	SMIM14	A-PEP.SCGN/ADRA2C_20-29_vs_50-59
0.981011543	1.669851398	0.455	0	1	LINC01852	A-PEP.SCGN/ADRA2C_20-29_vs_50-59
0.981012804	0.479167837	0.727	0.5	1	DES	A-PEP.SCGN/ADRA2C_20-29_vs_50-59
0.981093743	1.046459311	0.818	0.75	1	ZNF107	A-PEP.SCGN/ADRA2C_20-29_vs_50-59
0.981117072	1.669851398	0.455	0	1	N4BP2L2-IT2	A-PEP.SCGN/ADRA2C_20-29_vs_50-59
0.981169992	1.494764692	0.545	0	1	MTCYBP35	A-PEP.SCGN/ADRA2C_20-29_vs_50-59
0.981189006	1.295455884	0.182	0	1	AKR1C7P	A-PEP.SCGN/ADRA2C_20-29_vs_50-59
0.981189865	1.001747662	0.818	0.75	1	NFRKB	A-PEP.SCGN/ADRA2C_20-29_vs_50-59
0.981264453	1.01449957	0.727	0.5	1	MORN5	A-PEP.SCGN/ADRA2C_20-29_vs_50-59
0.981266397	1.295455884	0.364	0	1	CDRT1	A-PEP.SCGN/ADRA2C_20-29_vs_50-59
0.981278951	1.347923303	0.455	0	1	RGPD2	A-PEP.SCGN/ADRA2C_20-29_vs_50-59
0.981292167	0.560467939	0.727	0.5	1	CENPH	A-PEP.SCGN/ADRA2C_20-29_vs_50-59
0.981308876	0.840128663	0.636	0.5	1	OXTR	A-PEP.SCGN/ADRA2C_20-29_vs_50-59
0.981348305	1.628031223	0.182	0	1	RPL13AP12	A-PEP.SCGN/ADRA2C_20-29_vs_50-59
0.98139769	1.447458977	0.545	0	1	SEPTIN7P9	A-PEP.SCGN/ADRA2C_20-29_vs_50-59
0.981517523	1.295455884	0.182	0	1	ABCC6P1	A-PEP.SCGN/ADRA2C_20-29_vs_50-59
0.981517523	1.295455884	0.182	0	1	ZNF209P	A-PEP.SCGN/ADRA2C_20-29_vs_50-59
0.981541693	1.447458977	0.545	0	1	TNK2-AS1	A-PEP.SCGN/ADRA2C_20-29_vs_50-59
0.98155351	1.447458977	0.364	0	1	OR13I1P	A-PEP.SCGN/ADRA2C_20-29_vs_50-59
0.98155674	1.710493383	0.364	0	1	PCDHB19P	A-PEP.SCGN/ADRA2C_20-29_vs_50-59
0.981570278	1.295455884	0.364	0	1	LINC02232	A-PEP.SCGN/ADRA2C_20-29_vs_50-59
0.981629061	1.540568381	0.364	0	1	C9orf163	A-PEP.SCGN/ADRA2C_20-29_vs_50-59
0.981652024	1.017006425	0.727	0.75	1	USP54	A-PEP.SCGN/ADRA2C_20-29_vs_50-59
0.981683658	0.803602787	0.545	0.25	1	FRRS1	A-PEP.SCGN/ADRA2C_20-29_vs_50-59
0.981702673	1.184424571	0.636	0	1	FCF1P7	A-PEP.SCGN/ADRA2C_20-29_vs_50-59
0.981709153	1.398549376	0.455	0	1	GOLGA2P10	A-PEP.SCGN/ADRA2C_20-29_vs_50-59
0.981716186	1.773229138	0.545	0.25	1	KIAA1210	A-PEP.SCGN/ADRA2C_20-29_vs_50-59
0.981718472	1.494764692	0.545	0	1	ZNF295-AS1	A-PEP.SCGN/ADRA2C_20-29_vs_50-59
0.981724036	1.584962501	0.273	0	1	RPL22P2	A-PEP.SCGN/ADRA2C_20-29_vs_50-59
0.981778908	1.710493383	0.455	0	1	NDUFA4P2	A-PEP.SCGN/ADRA2C_20-29_vs_50-59
0.981829941	0.747116016	0.909	0.75	1	TFE3	A-PEP.SCGN/ADRA2C_20-29_vs_50-59
0.981848794	1.2410081	0.364	0	1	GPR171	A-PEP.SCGN/ADRA2C_20-29_vs_50-59
0.981856391	1.447458977	0.455	0	1	KLF2P2	A-PEP.SCGN/ADRA2C_20-29_vs_50-59
0.98192075	1.2410081	0.455	0.5	1	H3C10	A-PEP.SCGN/ADRA2C_20-29_vs_50-59
0.981935998	1.788495895	0.182	0	1	HMGB1P50	A-PEP.SCGN/ADRA2C_20-29_vs_50-59
0.981939879	1.494764692	0.273	0	1	TMX4-AS1	A-PEP.SCGN/ADRA2C_20-29_vs_50-59
0.981949276	1.08653675	0.818	0.75	1	FBXO8	A-PEP.SCGN/ADRA2C_20-29_vs_50-59
0.981971051	0.393011193	0.364	0.25	1	TBL1Y	A-PEP.SCGN/ADRA2C_20-29_vs_50-59
0.982007812	1.447458977	0.182	0	1	RPS18P5	A-PEP.SCGN/ADRA2C_20-29_vs_50-59
0.982083222	1.514573173	0.545	0.5	1	GTSE1	A-PEP.SCGN/ADRA2C_20-29_vs_50-59
0.982087277	1.184424571	0.545	0.25	1	GABRA1	A-PEP.SCGN/ADRA2C_20-29_vs_50-59
0.982180478	0.875552629	0.636	0.5	1	DNAH7	A-PEP.SCGN/ADRA2C_20-29_vs_50-59
0.982182701	1.584962501	0.545	0	1	RNU4ATAC	A-PEP.SCGN/ADRA2C_20-29_vs_50-59
0.982217944	0.410126192	0.909	0.75	1	NFYB	A-PEP.SCGN/ADRA2C_20-29_vs_50-59
0.982267551	0.663950797	0.636	0.5	1	GRIN2B	A-PEP.SCGN/ADRA2C_20-29_vs_50-59
0.982286536	0.856244267	0.909	0.75	1	SLC2A12	A-PEP.SCGN/ADRA2C_20-29_vs_50-59
0.982302043	1.447458977	0.455	0	1	PTPRVP	A-PEP.SCGN/ADRA2C_20-29_vs_50-59
0.982328088	0.750021747	0.636	0.5	1	AMDHD1	A-PEP.SCGN/ADRA2C_20-29_vs_50-59
0.982366528	1.184424571	0.273	0	1	LINC00540	A-PEP.SCGN/ADRA2C_20-29_vs_50-59
0.982371719	1.447458977	0.545	0	1	WHAMMP2	A-PEP.SCGN/ADRA2C_20-29_vs_50-59
0.98239614	0.710493383	0.636	0.25	1	MYH3	A-PEP.SCGN/ADRA2C_20-29_vs_50-59
0.982399459	0.860827656	0.909	0.75	1	TARS2	A-PEP.SCGN/ADRA2C_20-29_vs_50-59
0.982404065	1.125530882	0.455	0	1	LINC01085	A-PEP.SCGN/ADRA2C_20-29_vs_50-59
0.982477722	1.025995209	0.545	0.25	1	ABCG5	A-PEP.SCGN/ADRA2C_20-29_vs_50-59
0.9825155	1.584962501	0.273	0	1	RN7SL749P	A-PEP.SCGN/ADRA2C_20-29_vs_50-59
0.982517499	1.184424571	0.364	0	1	AURKB	A-PEP.SCGN/ADRA2C_20-29_vs_50-59
0.982545726	1.584962501	0.364	0	1	LINC01762	A-PEP.SCGN/ADRA2C_20-29_vs_50-59
0.982577595	1.2410081	0.364	0	1	AKR1D1	A-PEP.SCGN/ADRA2C_20-29_vs_50-59
0.982601791	0.955605881	0.727	0.75	1	RASSF2	A-PEP.SCGN/ADRA2C_20-29_vs_50-59
0.982642534	0.540568381	0.909	0.75	1	TMEM185B	A-PEP.SCGN/ADRA2C_20-29_vs_50-59
0.982656442	0.788495895	0.727	0.5	1	ZNF214	A-PEP.SCGN/ADRA2C_20-29_vs_50-59
0.982694683	1.125530882	0.636	0	1	RPS18P12	A-PEP.SCGN/ADRA2C_20-29_vs_50-59
0.982719296	1.062105502	0.818	1	1	HOOK3	A-PEP.SCGN/ADRA2C_20-29_vs_50-59
0.982745422	1.494764692	0.545	0	1	CEP170P1	A-PEP.SCGN/ADRA2C_20-29_vs_50-59
0.982812623	0.787986199	0.909	1	1	YTHDF2	A-PEP.SCGN/ADRA2C_20-29_vs_50-59
0.982944454	1.8259706	0.273	0	1	LINC02765	A-PEP.SCGN/ADRA2C_20-29_vs_50-59
0.98295808	1.540568381	0.636	0	1	LINC01356	A-PEP.SCGN/ADRA2C_20-29_vs_50-59
0.982974835	1.447458977	0.364	0	1	FAM71D	A-PEP.SCGN/ADRA2C_20-29_vs_50-59
0.982992151	1.125530882	0.364	0	1	ZNF670-ZNF695	A-PEP.SCGN/ADRA2C_20-29_vs_50-59
0.98302506	0.61202037	1	1	1	SLC39A6	A-PEP.SCGN/ADRA2C_20-29_vs_50-59
0.98307539	1.628031223	0.364	0	1	LINC02724	A-PEP.SCGN/ADRA2C_20-29_vs_50-59
0.983076755	1.295455884	0.364	0	1	LINC01341	A-PEP.SCGN/ADRA2C_20-29_vs_50-59
0.983084121	1.2410081	0.455	0	1	LDHC	A-PEP.SCGN/ADRA2C_20-29_vs_50-59
0.98314949	1.447458977	0.273	0	1	CD69	A-PEP.SCGN/ADRA2C_20-29_vs_50-59
0.98322046	0.894956349	0.818	0.75	1	CRNKL1	A-PEP.SCGN/ADRA2C_20-29_vs_50-59
0.983270966	1.862496476	0.273	0	1	TIPARP-AS1	A-PEP.SCGN/ADRA2C_20-29_vs_50-59
0.983366061	1.494764692	0.364	0	1	KCNMA1-AS3	A-PEP.SCGN/ADRA2C_20-29_vs_50-59
0.983409144	0.69538649	0.818	0.75	1	NADK	A-PEP.SCGN/ADRA2C_20-29_vs_50-59
0.983515828	1.184424571	0.273	0	1	SOX9-AS1	A-PEP.SCGN/ADRA2C_20-29_vs_50-59
0.983518646	0.690315501	0.455	0.5	1	ZCWPW2	A-PEP.SCGN/ADRA2C_20-29_vs_50-59
0.983535744	0.715655088	0.818	0.75	1	AKAP5	A-PEP.SCGN/ADRA2C_20-29_vs_50-59
0.98354933	1.398549376	0.364	0	1	MRTFA-AS1	A-PEP.SCGN/ADRA2C_20-29_vs_50-59
0.983550689	1.584962501	0.455	0	1	PSG1	A-PEP.SCGN/ADRA2C_20-29_vs_50-59
0.983567149	1.165059246	0.364	0.25	1	NKX1-2	A-PEP.SCGN/ADRA2C_20-29_vs_50-59
0.983583652	1.494764692	0.545	0	1	RANP1	A-PEP.SCGN/ADRA2C_20-29_vs_50-59
0.983592637	1.295455884	0.273	0	1	ANHX	A-PEP.SCGN/ADRA2C_20-29_vs_50-59
0.983624639	0.830960903	0.727	0.75	1	WDR25	A-PEP.SCGN/ADRA2C_20-29_vs_50-59
0.983732402	1.351191017	0.818	1	1	PRELID3B	A-PEP.SCGN/ADRA2C_20-29_vs_50-59
0.983747325	1.2410081	0.455	0	1	LY86-AS1	A-PEP.SCGN/ADRA2C_20-29_vs_50-59
0.983757346	1.2410081	0.545	0	1	RBM5-AS1	A-PEP.SCGN/ADRA2C_20-29_vs_50-59
0.983763643	0.57924885	0.818	0.75	1	RMDN2	A-PEP.SCGN/ADRA2C_20-29_vs_50-59
0.9837789	1.447458977	0.364	0	1	DDX11L2	A-PEP.SCGN/ADRA2C_20-29_vs_50-59
0.983878555	0.454479405	0.909	0.75	1	PFKFB2	A-PEP.SCGN/ADRA2C_20-29_vs_50-59
0.983897025	0.537680102	0.909	1	1	NUP58	A-PEP.SCGN/ADRA2C_20-29_vs_50-59
0.983948047	1.494764692	0.545	0	1	LINC02363	A-PEP.SCGN/ADRA2C_20-29_vs_50-59
0.984014108	0.809755014	0.909	0.75	1	STYK1	A-PEP.SCGN/ADRA2C_20-29_vs_50-59
0.984075281	1.788495895	0.364	0	1	SNRPCP19	A-PEP.SCGN/ADRA2C_20-29_vs_50-59
0.984092832	1.295455884	0.364	0	1	IRGM	A-PEP.SCGN/ADRA2C_20-29_vs_50-59
0.984114638	0.426696324	1	1	1	GNAQ	A-PEP.SCGN/ADRA2C_20-29_vs_50-59
0.984124428	1.447458977	0.364	0	1	CD2AP-DT	A-PEP.SCGN/ADRA2C_20-29_vs_50-59
0.98416262	1.820676301	0.182	0.25	1	KIAA1211L	A-PEP.SCGN/ADRA2C_20-29_vs_50-59
0.984247632	1.148073451	0.818	0.75	1	ZDHHC1	A-PEP.SCGN/ADRA2C_20-29_vs_50-59
0.984247697	1.494764692	0.455	0	1	PHC1P1	A-PEP.SCGN/ADRA2C_20-29_vs_50-59
0.984247921	0.773229138	0.545	0.25	1	KANK3	A-PEP.SCGN/ADRA2C_20-29_vs_50-59
0.984317428	1.025995209	0.545	0.25	1	PLEKHG4B	A-PEP.SCGN/ADRA2C_20-29_vs_50-59
0.984331604	1.710493383	0.455	0	1	ALMS1P1	A-PEP.SCGN/ADRA2C_20-29_vs_50-59
0.984369154	1.750021747	0.455	0	1	ST13P5	A-PEP.SCGN/ADRA2C_20-29_vs_50-59
0.984388148	0.821708573	1	0.75	1	ZFR	A-PEP.SCGN/ADRA2C_20-29_vs_50-59
0.984398365	1.049582029	0.727	0.5	1	ZNF728	A-PEP.SCGN/ADRA2C_20-29_vs_50-59
0.984471198	0.540568381	0.636	0.25	1	MEGF6	A-PEP.SCGN/ADRA2C_20-29_vs_50-59
0.984618491	1.263034406	0.455	0.25	1	MAGEC3	A-PEP.SCGN/ADRA2C_20-29_vs_50-59
0.984707225	1.540568381	0.455	0	1	SRGAP3-AS3	A-PEP.SCGN/ADRA2C_20-29_vs_50-59
0.984754396	1.447458977	0.545	0	1	CRB2	A-PEP.SCGN/ADRA2C_20-29_vs_50-59
0.984827121	1.540568381	0.273	0	1	RN7SL68P	A-PEP.SCGN/ADRA2C_20-29_vs_50-59
0.984830919	0.929040324	0.818	0.75	1	NCAM2	A-PEP.SCGN/ADRA2C_20-29_vs_50-59
0.984855163	1.447458977	0.364	0	1	HDAC4-AS1	A-PEP.SCGN/ADRA2C_20-29_vs_50-59
0.984871527	1.540568381	0.364	0	1	DDHD1-DT	A-PEP.SCGN/ADRA2C_20-29_vs_50-59
0.98487215	1.447458977	0.364	0	1	MAP3K4-AS1	A-PEP.SCGN/ADRA2C_20-29_vs_50-59
0.984888126	1.584962501	0.545	0	1	RPL10P6	A-PEP.SCGN/ADRA2C_20-29_vs_50-59
0.984908915	0.76763729	0.818	0.5	1	GPR61	A-PEP.SCGN/ADRA2C_20-29_vs_50-59
0.984925995	1.628031223	0.182	0	1	EEF1A1P4	A-PEP.SCGN/ADRA2C_20-29_vs_50-59
0.984951912	1.347923303	0.273	0	1	FAM174A-DT	A-PEP.SCGN/ADRA2C_20-29_vs_50-59
0.985018319	1.540568381	0.364	0	1	MACROD2-IT1	A-PEP.SCGN/ADRA2C_20-29_vs_50-59
0.985027701	1.540568381	0.455	0	1	CALM2P2	A-PEP.SCGN/ADRA2C_20-29_vs_50-59
0.985108791	1.357261168	0.727	0.75	1	H6PD	A-PEP.SCGN/ADRA2C_20-29_vs_50-59
0.985135663	1.398549376	0.182	0	1	RPL13AP17	A-PEP.SCGN/ADRA2C_20-29_vs_50-59
0.985316876	2.021695071	0.364	0.5	1	CTXND1	A-PEP.SCGN/ADRA2C_20-29_vs_50-59
0.985371097	1.750021747	0.273	0	1	H2AC14	A-PEP.SCGN/ADRA2C_20-29_vs_50-59
0.985404593	1.398549376	0.455	0	1	RNVU1-27	A-PEP.SCGN/ADRA2C_20-29_vs_50-59
0.985412731	1.750021747	0.273	0	1	LINC00592	A-PEP.SCGN/ADRA2C_20-29_vs_50-59
0.985421696	1.347923303	0.364	0	1	SALL4P2	A-PEP.SCGN/ADRA2C_20-29_vs_50-59
0.985425173	1.2410081	0.182	0	1	PGM5P4	A-PEP.SCGN/ADRA2C_20-29_vs_50-59
0.985448579	1.447458977	0.364	0	1	PPIAP52	A-PEP.SCGN/ADRA2C_20-29_vs_50-59
0.98547302	1.584962501	0.545	0	1	RAP1BL	A-PEP.SCGN/ADRA2C_20-29_vs_50-59
0.985530121	1.295455884	0.455	0	1	LINC00887	A-PEP.SCGN/ADRA2C_20-29_vs_50-59
0.985660317	1.388565288	0.545	0.25	1	H4C11	A-PEP.SCGN/ADRA2C_20-29_vs_50-59
0.985748728	0.728195385	0.727	0.25	1	LRIG3	A-PEP.SCGN/ADRA2C_20-29_vs_50-59
0.985755713	1.447458977	0.455	0	1	RPL11P3	A-PEP.SCGN/ADRA2C_20-29_vs_50-59
0.985780345	1.628031223	0.455	0	1	SPDYE12	A-PEP.SCGN/ADRA2C_20-29_vs_50-59
0.985895251	1.494764692	0.364	0	1	RNVU1-28	A-PEP.SCGN/ADRA2C_20-29_vs_50-59
0.985895916	1.398549376	0.273	0	1	GAR1-DT	A-PEP.SCGN/ADRA2C_20-29_vs_50-59
0.985940205	1.203533394	0.455	0.5	1	SP7	A-PEP.SCGN/ADRA2C_20-29_vs_50-59
0.985960896	0.862496476	0.545	0.25	1	BRIP1	A-PEP.SCGN/ADRA2C_20-29_vs_50-59
0.985968306	1.116917752	0.636	0.75	1	ZNF691	A-PEP.SCGN/ADRA2C_20-29_vs_50-59
0.986026823	1.347923303	0.182	0	1	LINC02200	A-PEP.SCGN/ADRA2C_20-29_vs_50-59
0.986043123	1.584962501	0.545	0	1	RPL5P34	A-PEP.SCGN/ADRA2C_20-29_vs_50-59
0.986080287	0.768321496	0.909	0.75	1	PCNX1	A-PEP.SCGN/ADRA2C_20-29_vs_50-59
0.986085591	1.184424571	0.364	0	1	XIAPP2	A-PEP.SCGN/ADRA2C_20-29_vs_50-59
0.986096919	1.2410081	0.364	0	1	COX5BP3	A-PEP.SCGN/ADRA2C_20-29_vs_50-59
0.986133043	0.596552991	1	0.75	1	OSBPL2	A-PEP.SCGN/ADRA2C_20-29_vs_50-59
0.986141418	1.447458977	0.545	0	1	BANF1P3	A-PEP.SCGN/ADRA2C_20-29_vs_50-59
0.98616383	1.750021747	0.455	0	1	RPL10P3	A-PEP.SCGN/ADRA2C_20-29_vs_50-59
0.986169432	1.540568381	0.273	0	1	CECR3	A-PEP.SCGN/ADRA2C_20-29_vs_50-59
0.986278457	1.628031223	0.455	0	1	ATP6V1E1P1	A-PEP.SCGN/ADRA2C_20-29_vs_50-59
0.986283404	0.902405198	0.909	0.75	1	MTHFR	A-PEP.SCGN/ADRA2C_20-29_vs_50-59
0.98634364	1.184424571	0.455	0	1	KLF2P3	A-PEP.SCGN/ADRA2C_20-29_vs_50-59
0.98635612	0.463400521	0.818	0.5	1	DHX58	A-PEP.SCGN/ADRA2C_20-29_vs_50-59
0.986367381	1.011397832	0.909	1	1	ETNK1	A-PEP.SCGN/ADRA2C_20-29_vs_50-59
0.986505951	1.184424571	0.273	0	1	ACER2	A-PEP.SCGN/ADRA2C_20-29_vs_50-59
0.986581804	0.862496476	1	0.75	1	SLC35A3	A-PEP.SCGN/ADRA2C_20-29_vs_50-59
0.986640819	1.584962501	0.455	0	1	LPAL2	A-PEP.SCGN/ADRA2C_20-29_vs_50-59
0.986691125	0.417240088	0.909	0.75	1	SLC7A6	A-PEP.SCGN/ADRA2C_20-29_vs_50-59
0.986764641	1.398549376	0.455	0	1	A1CF	A-PEP.SCGN/ADRA2C_20-29_vs_50-59
0.986778866	1.347923303	0.455	0	1	USH1C	A-PEP.SCGN/ADRA2C_20-29_vs_50-59
0.986782083	1.494764692	0.545	0	1	TUBAP14	A-PEP.SCGN/ADRA2C_20-29_vs_50-59
0.986800625	0.656045599	0.636	0.25	1	ZNF587B	A-PEP.SCGN/ADRA2C_20-29_vs_50-59
0.986831727	1.710493383	0.455	0	1	TTC41P	A-PEP.SCGN/ADRA2C_20-29_vs_50-59
0.986842415	1.2410081	0.273	0	1	MAFG-AS1	A-PEP.SCGN/ADRA2C_20-29_vs_50-59
0.986845849	1.447458977	0.545	0	1	TRAF3IP3	A-PEP.SCGN/ADRA2C_20-29_vs_50-59
0.986845968	1.584962501	0.455	0	1	VIRMA-DT	A-PEP.SCGN/ADRA2C_20-29_vs_50-59
0.986859067	1.494764692	0.364	0	1	HSP90AB4P	A-PEP.SCGN/ADRA2C_20-29_vs_50-59
0.986882939	1.584962501	0.364	0	1	CCDC83	A-PEP.SCGN/ADRA2C_20-29_vs_50-59
0.986898554	1.788495895	0.182	0	1	DDX55P1	A-PEP.SCGN/ADRA2C_20-29_vs_50-59
0.986917299	1.184424571	0.182	0	1	THSD4-AS1	A-PEP.SCGN/ADRA2C_20-29_vs_50-59
0.986952576	1.494764692	0.364	0	1	WWP1-AS1	A-PEP.SCGN/ADRA2C_20-29_vs_50-59
0.986998001	1.347923303	0.364	0	1	MIR5008	A-PEP.SCGN/ADRA2C_20-29_vs_50-59
0.987058308	1.540568381	0.455	0	1	RPS15P5	A-PEP.SCGN/ADRA2C_20-29_vs_50-59
0.987072484	1.295455884	0.364	0	1	ZKSCAN2-DT	A-PEP.SCGN/ADRA2C_20-29_vs_50-59
0.987130207	0.597453445	0.818	0.75	1	NUCB2	A-PEP.SCGN/ADRA2C_20-29_vs_50-59
0.987141543	1.347923303	0.455	0	1	KRT6B	A-PEP.SCGN/ADRA2C_20-29_vs_50-59
0.98714327	1.018615678	0.636	0.75	1	SPICE1	A-PEP.SCGN/ADRA2C_20-29_vs_50-59
0.987152486	1.398549376	0.545	0	1	PRH2	A-PEP.SCGN/ADRA2C_20-29_vs_50-59
0.987197671	0.877871702	0.818	0.75	1	PROSER3	A-PEP.SCGN/ADRA2C_20-29_vs_50-59
0.987362349	1.064130337	0.182	0	1	TSPAN16	A-PEP.SCGN/ADRA2C_20-29_vs_50-59
0.987397361	0.534416154	1	0.75	1	SLC12A6	A-PEP.SCGN/ADRA2C_20-29_vs_50-59
0.987437371	0.883831813	1	0.75	1	PDIA3	A-PEP.SCGN/ADRA2C_20-29_vs_50-59
0.987536516	1.398549376	0.364	0	1	UBR5-DT	A-PEP.SCGN/ADRA2C_20-29_vs_50-59
0.987547511	1.750021747	0.364	0	1	RPL12P29	A-PEP.SCGN/ADRA2C_20-29_vs_50-59
0.987564541	1.125530882	0.455	0	1	TTLL2	A-PEP.SCGN/ADRA2C_20-29_vs_50-59
0.987577541	1.18781516	0.727	0.75	1	CASKIN2	A-PEP.SCGN/ADRA2C_20-29_vs_50-59
0.987668443	0.932885804	0.545	0.5	1	WDR49	A-PEP.SCGN/ADRA2C_20-29_vs_50-59
0.987684739	1.064130337	0.182	0	1	LINC00501	A-PEP.SCGN/ADRA2C_20-29_vs_50-59
0.987775208	1.398549376	0.273	0	1	CHRNE	A-PEP.SCGN/ADRA2C_20-29_vs_50-59
0.987832771	1.398549376	0.545	0	1	LINC00320	A-PEP.SCGN/ADRA2C_20-29_vs_50-59
0.98787647	0.470464143	0.818	0.75	1	LCOR	A-PEP.SCGN/ADRA2C_20-29_vs_50-59
0.987905692	1	0.364	0	1	LINC01600	A-PEP.SCGN/ADRA2C_20-29_vs_50-59
0.987959329	1.750021747	0.455	0	1	HSPA8P1	A-PEP.SCGN/ADRA2C_20-29_vs_50-59
0.988003522	1.398549376	0.545	0	1	HLA-DRB6	A-PEP.SCGN/ADRA2C_20-29_vs_50-59
0.988070315	0.833350131	0.727	0.75	1	CD109	A-PEP.SCGN/ADRA2C_20-29_vs_50-59
0.988110636	1.398549376	0.545	0	1	KLRA1P	A-PEP.SCGN/ADRA2C_20-29_vs_50-59
0.988122792	1.226057758	0.909	1	1	SHISA6	A-PEP.SCGN/ADRA2C_20-29_vs_50-59
0.988211029	1.295455884	0.273	0	1	MIR505	A-PEP.SCGN/ADRA2C_20-29_vs_50-59
0.988282622	1.125530882	0.364	0	1	EEF1A1P3	A-PEP.SCGN/ADRA2C_20-29_vs_50-59
0.988391103	1.218640286	0.273	0.25	1	LMOD2	A-PEP.SCGN/ADRA2C_20-29_vs_50-59
0.988393987	1.447458977	0.364	0	1	CD300E	A-PEP.SCGN/ADRA2C_20-29_vs_50-59
0.988429249	1.584962501	0.364	0	1	MARCHF11-DT	A-PEP.SCGN/ADRA2C_20-29_vs_50-59
0.988523313	1.447458977	0.364	0	1	LINC01816	A-PEP.SCGN/ADRA2C_20-29_vs_50-59
0.988531349	1.263034406	0.727	0.5	1	PKN3	A-PEP.SCGN/ADRA2C_20-29_vs_50-59
0.988567773	1.125530882	0.182	0	1	LIPI	A-PEP.SCGN/ADRA2C_20-29_vs_50-59
0.988594805	1.398549376	0.455	0	1	CACNA1C-AS4	A-PEP.SCGN/ADRA2C_20-29_vs_50-59
0.988701869	1.710493383	0.455	0	1	NAP1L1P1	A-PEP.SCGN/ADRA2C_20-29_vs_50-59
0.988775195	0.873551665	0.727	0.75	1	LGI4	A-PEP.SCGN/ADRA2C_20-29_vs_50-59
0.988852435	1.2410081	0.455	0	1	XDH	A-PEP.SCGN/ADRA2C_20-29_vs_50-59
0.988852435	1.2410081	0.455	0	1	ATP13A5	A-PEP.SCGN/ADRA2C_20-29_vs_50-59
0.988865714	1.398549376	0.273	0	1	LINC02151	A-PEP.SCGN/ADRA2C_20-29_vs_50-59
0.988880438	1.263034406	0.364	0.25	1	UPK3B	A-PEP.SCGN/ADRA2C_20-29_vs_50-59
0.988962411	1.347923303	0.364	0	1	ITGB2-AS1	A-PEP.SCGN/ADRA2C_20-29_vs_50-59
0.98896894	1.584962501	0.455	0	1	RPS27AP5	A-PEP.SCGN/ADRA2C_20-29_vs_50-59
0.989113384	1.295455884	0.455	0	1	RABGAP1L-IT1	A-PEP.SCGN/ADRA2C_20-29_vs_50-59
0.989157651	1.447458977	0.455	0	1	DLGAP1-AS3	A-PEP.SCGN/ADRA2C_20-29_vs_50-59
0.989173457	0.862496476	0.636	0.25	1	ZNF20	A-PEP.SCGN/ADRA2C_20-29_vs_50-59
0.98917962	1.494764692	0.364	0	1	EFCAB6-DT	A-PEP.SCGN/ADRA2C_20-29_vs_50-59
0.989179964	0.909802191	0.727	0.5	1	ITGA2B	A-PEP.SCGN/ADRA2C_20-29_vs_50-59
0.989262081	1.184424571	0.182	0	1	HOTAIRM1	A-PEP.SCGN/ADRA2C_20-29_vs_50-59
0.989290689	1.447458977	0.455	0	1	ANKRD40CL	A-PEP.SCGN/ADRA2C_20-29_vs_50-59
0.989314908	0.710493383	0.727	0.75	1	WDR27	A-PEP.SCGN/ADRA2C_20-29_vs_50-59
0.989315587	1.025995209	0.818	0.75	1	PRMT3	A-PEP.SCGN/ADRA2C_20-29_vs_50-59
0.989334096	1.184424571	0.364	0	1	RAD21-AS1	A-PEP.SCGN/ADRA2C_20-29_vs_50-59
0.989376732	1.628031223	0.455	0	1	LINC01426	A-PEP.SCGN/ADRA2C_20-29_vs_50-59
0.989399618	0.540568381	0.818	0.75	1	MDM2	A-PEP.SCGN/ADRA2C_20-29_vs_50-59
0.989422966	1.710493383	0.273	0	1	LCN8	A-PEP.SCGN/ADRA2C_20-29_vs_50-59
0.989438381	0.822734647	0.818	0.75	1	MUL1	A-PEP.SCGN/ADRA2C_20-29_vs_50-59
0.989478465	1.412920558	0.818	0.75	1	ZBTB7C	A-PEP.SCGN/ADRA2C_20-29_vs_50-59
0.989483783	0.862496476	0.545	0.25	1	GLI2	A-PEP.SCGN/ADRA2C_20-29_vs_50-59
0.989490709	1.184424571	0.273	0	1	GRIK1-AS1	A-PEP.SCGN/ADRA2C_20-29_vs_50-59
0.989497088	1.156827013	0.818	0.75	1	GEMIN4	A-PEP.SCGN/ADRA2C_20-29_vs_50-59
0.989582089	1.076621282	0.364	0.25	1	PFN4	A-PEP.SCGN/ADRA2C_20-29_vs_50-59
0.989646976	1.540568381	0.364	0	1	MIA2-AS1	A-PEP.SCGN/ADRA2C_20-29_vs_50-59
0.989658195	1.252063288	0.545	0.75	1	SDC4	A-PEP.SCGN/ADRA2C_20-29_vs_50-59
0.989742233	1.750021747	0.455	0	1	LDHAP7	A-PEP.SCGN/ADRA2C_20-29_vs_50-59
0.989799031	0.97514064	0.909	0.75	1	CCND3	A-PEP.SCGN/ADRA2C_20-29_vs_50-59
0.989814422	1.428093652	0.455	0.25	1	EDDM13	A-PEP.SCGN/ADRA2C_20-29_vs_50-59
0.989947185	0.970556222	0.636	0.75	1	UTP25	A-PEP.SCGN/ADRA2C_20-29_vs_50-59
0.989983685	1.295455884	0.273	0	1	DEFA5	A-PEP.SCGN/ADRA2C_20-29_vs_50-59
0.989999351	1.584962501	0.364	0	1	C12orf42	A-PEP.SCGN/ADRA2C_20-29_vs_50-59
0.990026132	1.347923303	0.545	0	1	TEX21P	A-PEP.SCGN/ADRA2C_20-29_vs_50-59
0.990053115	1.2410081	0.364	0	1	CLDN14	A-PEP.SCGN/ADRA2C_20-29_vs_50-59
0.990058743	1.347923303	0.182	0	1	SLC66A1LP	A-PEP.SCGN/ADRA2C_20-29_vs_50-59
0.990091109	0.642930099	0.818	0.5	1	CDCA5	A-PEP.SCGN/ADRA2C_20-29_vs_50-59
0.990117523	1.628031223	0.455	0	1	RGPD3	A-PEP.SCGN/ADRA2C_20-29_vs_50-59
0.990122998	1.494764692	0.273	0	1	BNIP3P10	A-PEP.SCGN/ADRA2C_20-29_vs_50-59
0.99014895	1.398549376	0.545	0	1	GNRHR2	A-PEP.SCGN/ADRA2C_20-29_vs_50-59
0.990174235	1.398549376	0.545	0	1	CDH18-AS1	A-PEP.SCGN/ADRA2C_20-29_vs_50-59
0.990190521	1.398549376	0.364	0	1	MIR1302-9HG	A-PEP.SCGN/ADRA2C_20-29_vs_50-59
0.990198144	1.347923303	0.364	0	1	PAICSP1	A-PEP.SCGN/ADRA2C_20-29_vs_50-59
0.990271319	1.447458977	0.364	0	1	LTO1P1	A-PEP.SCGN/ADRA2C_20-29_vs_50-59
0.990276908	1.2410081	0.455	0.5	1	C2orf15	A-PEP.SCGN/ADRA2C_20-29_vs_50-59
0.990294137	-0.029975059	1	0.75	1	RNF123	A-PEP.SCGN/ADRA2C_20-29_vs_50-59
0.990363453	1.170300752	1	1	1	PHACTR2	A-PEP.SCGN/ADRA2C_20-29_vs_50-59
0.990376216	1.347923303	0.182	0	1	DRC12	A-PEP.SCGN/ADRA2C_20-29_vs_50-59
0.990390915	1.540568381	0.455	0	1	USP46-DT	A-PEP.SCGN/ADRA2C_20-29_vs_50-59
0.990464766	0.8476232	0.727	0.75	1	TRPS1	A-PEP.SCGN/ADRA2C_20-29_vs_50-59
0.990490368	1.584962501	0.364	0	1	ULK4P2	A-PEP.SCGN/ADRA2C_20-29_vs_50-59
0.990520016	0.13492958	0.909	0.75	1	NINL	A-PEP.SCGN/ADRA2C_20-29_vs_50-59
0.990603373	0.883686098	1	1	1	COPG1	A-PEP.SCGN/ADRA2C_20-29_vs_50-59
0.99069331	1.347923303	0.182	0	1	H4C16	A-PEP.SCGN/ADRA2C_20-29_vs_50-59
0.990694747	0.98940524	1	1	1	CCT6A	A-PEP.SCGN/ADRA2C_20-29_vs_50-59
0.990700272	1.540568381	0.545	0	1	GAPDHP72	A-PEP.SCGN/ADRA2C_20-29_vs_50-59
0.990731847	1.398549376	0.273	0	1	LINC00645	A-PEP.SCGN/ADRA2C_20-29_vs_50-59
0.99080969	-1.573200494	0.364	0.75	1	SUPT4H1	A-PEP.SCGN/ADRA2C_20-29_vs_50-59
0.990870459	1.2410081	0.455	0	1	VWA3A	A-PEP.SCGN/ADRA2C_20-29_vs_50-59
0.990914321	1.184424571	0.545	0	1	RPL22P1	A-PEP.SCGN/ADRA2C_20-29_vs_50-59
0.990956382	1.750021747	0.364	0	1	TUBB2BP1	A-PEP.SCGN/ADRA2C_20-29_vs_50-59
0.990966172	1.172836597	0.364	0.25	1	DENND1C	A-PEP.SCGN/ADRA2C_20-29_vs_50-59
0.990981472	1.295455884	0.545	0	1	ANKHD1-EIF4EBP3	A-PEP.SCGN/ADRA2C_20-29_vs_50-59
0.99099188	1.043068722	0.545	0.5	1	LGALS12	A-PEP.SCGN/ADRA2C_20-29_vs_50-59
0.991047928	0.659375811	1	0.75	1	ASB8	A-PEP.SCGN/ADRA2C_20-29_vs_50-59
0.991102996	1.494764692	0.364	0	1	ACTG1P14	A-PEP.SCGN/ADRA2C_20-29_vs_50-59
0.991219392	1.295455884	0.364	0	1	HNF1B	A-PEP.SCGN/ADRA2C_20-29_vs_50-59
0.991304919	1.064130337	0.727	0	1	SLC22A1	A-PEP.SCGN/ADRA2C_20-29_vs_50-59
0.991328319	1.263034406	0.636	0.25	1	TIGIT	A-PEP.SCGN/ADRA2C_20-29_vs_50-59
0.991353605	1.277533976	0.727	0.75	1	PPARA	A-PEP.SCGN/ADRA2C_20-29_vs_50-59
0.991424589	0.377717906	0.909	0.75	1	ITGA3	A-PEP.SCGN/ADRA2C_20-29_vs_50-59
0.991434027	1.398549376	0.545	0	1	XRCC6P2	A-PEP.SCGN/ADRA2C_20-29_vs_50-59
0.991442383	1.669851398	0.455	0	1	PDE4DIPP6	A-PEP.SCGN/ADRA2C_20-29_vs_50-59
0.991469996	1.669851398	0.455	0	1	TXNP5	A-PEP.SCGN/ADRA2C_20-29_vs_50-59
0.991602363	0.598360957	0.818	0.75	1	C14orf119	A-PEP.SCGN/ADRA2C_20-29_vs_50-59
0.991617773	1.347923303	0.545	0	1	FTH1P10	A-PEP.SCGN/ADRA2C_20-29_vs_50-59
0.991650966	1.398549376	0.545	0	1	PABPC3	A-PEP.SCGN/ADRA2C_20-29_vs_50-59
0.991662277	1.447458977	0.636	0	1	RASGRP4	A-PEP.SCGN/ADRA2C_20-29_vs_50-59
0.99171934	1.494764692	0.545	0	1	CTTN-DT	A-PEP.SCGN/ADRA2C_20-29_vs_50-59
0.991732076	1.347923303	0.545	0	1	MOG	A-PEP.SCGN/ADRA2C_20-29_vs_50-59
0.99174142	1.347923303	0.545	0	1	C6	A-PEP.SCGN/ADRA2C_20-29_vs_50-59
0.991757499	0.33036762	0.818	0.75	1	TMEM273	A-PEP.SCGN/ADRA2C_20-29_vs_50-59
0.991766733	0.891065628	0.818	0.75	1	HAUS3	A-PEP.SCGN/ADRA2C_20-29_vs_50-59
0.991794749	1.398549376	0.545	0	1	LINC01465	A-PEP.SCGN/ADRA2C_20-29_vs_50-59
0.991908211	1.184424571	0.455	0	1	POU5F1B	A-PEP.SCGN/ADRA2C_20-29_vs_50-59
0.991947309	1.218640286	0.455	0.25	1	CHRNA10	A-PEP.SCGN/ADRA2C_20-29_vs_50-59
0.991970505	1.347923303	0.364	0	1	LINC00092	A-PEP.SCGN/ADRA2C_20-29_vs_50-59
0.991986798	1.089461627	0.727	0.75	1	APLF	A-PEP.SCGN/ADRA2C_20-29_vs_50-59
0.992003552	0.629105056	0.909	0.75	1	TMEM263	A-PEP.SCGN/ADRA2C_20-29_vs_50-59
0.992026638	1.518223665	0.818	0.75	1	VPS37A	A-PEP.SCGN/ADRA2C_20-29_vs_50-59
0.99209961	0.68740977	0.364	0.25	1	NPIPB15	A-PEP.SCGN/ADRA2C_20-29_vs_50-59
0.992159954	1.2410081	0.455	0	1	GCSAM	A-PEP.SCGN/ADRA2C_20-29_vs_50-59
0.992161719	1.2410081	0.545	0	1	MRPL38	A-PEP.SCGN/ADRA2C_20-29_vs_50-59
0.992170703	1.347923303	0.545	0	1	ASB15	A-PEP.SCGN/ADRA2C_20-29_vs_50-59
0.992217322	0.647483585	0.727	0.5	1	DSEL	A-PEP.SCGN/ADRA2C_20-29_vs_50-59
0.992230539	1.2410081	0.273	0	1	LINC01495	A-PEP.SCGN/ADRA2C_20-29_vs_50-59
0.99224088	1.540568381	0.545	0	1	RPL7P1	A-PEP.SCGN/ADRA2C_20-29_vs_50-59
0.992276182	1.494764692	0.455	0	1	CARMN	A-PEP.SCGN/ADRA2C_20-29_vs_50-59
0.992343948	1.025995209	0.636	0.25	1	SEMA5A	A-PEP.SCGN/ADRA2C_20-29_vs_50-59
0.992359537	0.830074999	0.727	0.5	1	USP51	A-PEP.SCGN/ADRA2C_20-29_vs_50-59
0.992462321	1.159478214	0.545	0.25	1	F10	A-PEP.SCGN/ADRA2C_20-29_vs_50-59
0.992485931	1.494764692	0.455	0	1	PSME2P2	A-PEP.SCGN/ADRA2C_20-29_vs_50-59
0.992498933	1.398549376	0.364	0	1	TTC32-DT	A-PEP.SCGN/ADRA2C_20-29_vs_50-59
0.992528734	1.628031223	0.364	0	1	LINC01444	A-PEP.SCGN/ADRA2C_20-29_vs_50-59
0.992537906	1.064130337	0.364	0	1	SLC23A3	A-PEP.SCGN/ADRA2C_20-29_vs_50-59
0.992562781	1.540568381	0.455	0	1	OR10A2	A-PEP.SCGN/ADRA2C_20-29_vs_50-59
0.992586357	0.787728708	0.818	0.75	1	CNOT8	A-PEP.SCGN/ADRA2C_20-29_vs_50-59
0.992661385	1.258425153	0.727	0.75	1	SLC46A1	A-PEP.SCGN/ADRA2C_20-29_vs_50-59
0.992665133	1.628031223	0.455	0	1	OBSCN-AS1	A-PEP.SCGN/ADRA2C_20-29_vs_50-59
0.9926871	1.540568381	0.455	0	1	BCRP8	A-PEP.SCGN/ADRA2C_20-29_vs_50-59
0.992704867	1.447458977	0.455	0	1	SMYD1	A-PEP.SCGN/ADRA2C_20-29_vs_50-59
0.992714729	0.972665706	0.909	0.75	1	TBL3	A-PEP.SCGN/ADRA2C_20-29_vs_50-59
0.992756027	1.295455884	0.273	0	1	LRRC15	A-PEP.SCGN/ADRA2C_20-29_vs_50-59
0.992757381	1.710493383	0.273	0	1	LINC01561	A-PEP.SCGN/ADRA2C_20-29_vs_50-59
0.992839091	1.076621282	0.455	0.25	1	CYP39A1	A-PEP.SCGN/ADRA2C_20-29_vs_50-59
0.992859681	0.995470342	0.818	0.75	1	CNIH3	A-PEP.SCGN/ADRA2C_20-29_vs_50-59
0.992902395	1.347923303	0.182	0	1	MTCL3	A-PEP.SCGN/ADRA2C_20-29_vs_50-59
0.992903467	1.398549376	0.182	0	1	RPS27P3	A-PEP.SCGN/ADRA2C_20-29_vs_50-59
0.992922131	1.769387072	0.636	0.5	1	NEMP2	A-PEP.SCGN/ADRA2C_20-29_vs_50-59
0.992985782	0.679466487	0.818	0.75	1	TTI2	A-PEP.SCGN/ADRA2C_20-29_vs_50-59
0.993011773	0.795641501	0.909	0.75	1	SLC10A7	A-PEP.SCGN/ADRA2C_20-29_vs_50-59
0.993091949	1.398549376	0.273	0	1	MADD-AS1	A-PEP.SCGN/ADRA2C_20-29_vs_50-59
0.993104793	0.546567122	0.909	0.75	1	LYPLAL1	A-PEP.SCGN/ADRA2C_20-29_vs_50-59
0.99310797	0.840128663	0.818	0.75	1	BACE2	A-PEP.SCGN/ADRA2C_20-29_vs_50-59
0.993195602	1.447458977	0.273	0	1	MTND2P2	A-PEP.SCGN/ADRA2C_20-29_vs_50-59
0.993255857	1.398549376	0.545	0	1	CYP4F26P	A-PEP.SCGN/ADRA2C_20-29_vs_50-59
0.993286886	1.398549376	0.455	0	1	MTND4P16	A-PEP.SCGN/ADRA2C_20-29_vs_50-59
0.993343432	0.89876002	0.909	1	1	TBL1XR1	A-PEP.SCGN/ADRA2C_20-29_vs_50-59
0.993346621	1.494764692	0.455	0	1	ELAVL4-AS1	A-PEP.SCGN/ADRA2C_20-29_vs_50-59
0.993361137	1.540568381	0.455	0	1	RPL7P11	A-PEP.SCGN/ADRA2C_20-29_vs_50-59
0.993368428	1.184424571	0.455	0	1	APCDD1L	A-PEP.SCGN/ADRA2C_20-29_vs_50-59
0.99338303	1.494764692	0.455	0	1	MADCAM1-AS1	A-PEP.SCGN/ADRA2C_20-29_vs_50-59
0.993461756	1.540568381	0.364	0	1	ANKRD20A19P	A-PEP.SCGN/ADRA2C_20-29_vs_50-59
0.993513583	1.398549376	0.364	0	1	DMBT1L1	A-PEP.SCGN/ADRA2C_20-29_vs_50-59
0.993568793	1.540568381	0.364	0	1	KPRP	A-PEP.SCGN/ADRA2C_20-29_vs_50-59
0.993602666	1.398549376	0.455	0	1	MUC17	A-PEP.SCGN/ADRA2C_20-29_vs_50-59
0.993611633	1.447458977	0.364	0	1	CCRL2	A-PEP.SCGN/ADRA2C_20-29_vs_50-59
0.993658667	1.347923303	0.545	0	1	LINC00649	A-PEP.SCGN/ADRA2C_20-29_vs_50-59
0.99377549	1.750021747	0.364	0	1	SEPTIN7P6	A-PEP.SCGN/ADRA2C_20-29_vs_50-59
0.993779255	1.347923303	0.455	0	1	DYTN	A-PEP.SCGN/ADRA2C_20-29_vs_50-59
0.993781077	1.381870635	0.455	0.25	1	SIRPB2	A-PEP.SCGN/ADRA2C_20-29_vs_50-59
0.993838911	0.155278225	0.818	0.25	1	ZNF202	A-PEP.SCGN/ADRA2C_20-29_vs_50-59
0.993853954	0.796908135	0.545	0.25	1	MBOAT1	A-PEP.SCGN/ADRA2C_20-29_vs_50-59
0.993868791	1.447458977	0.364	0	1	PLA2G4E	A-PEP.SCGN/ADRA2C_20-29_vs_50-59
0.993900994	1.398549376	0.455	0	1	SNRK-AS1	A-PEP.SCGN/ADRA2C_20-29_vs_50-59
0.993905246	1.2410081	0.364	0	1	ANKRD30B	A-PEP.SCGN/ADRA2C_20-29_vs_50-59
0.993910023	0.981140973	0.545	0.25	1	GNG8	A-PEP.SCGN/ADRA2C_20-29_vs_50-59
0.993911228	0.411285364	0.909	0.75	1	ZNF516	A-PEP.SCGN/ADRA2C_20-29_vs_50-59
0.99393435	0.960375125	0.909	0.75	1	ARHGAP29	A-PEP.SCGN/ADRA2C_20-29_vs_50-59
0.993982286	1.184424571	0.455	0	1	TIMM8BP2	A-PEP.SCGN/ADRA2C_20-29_vs_50-59
0.994040929	1.01449957	0.636	0.25	1	MYH7	A-PEP.SCGN/ADRA2C_20-29_vs_50-59
0.994070137	0.780753327	1	0.75	1	SECISBP2	A-PEP.SCGN/ADRA2C_20-29_vs_50-59
0.994104407	0.72416832	0.818	0.75	1	DBR1	A-PEP.SCGN/ADRA2C_20-29_vs_50-59
0.994116027	1.447458977	0.545	0	1	LINC01560	A-PEP.SCGN/ADRA2C_20-29_vs_50-59
0.994166758	1.669851398	0.273	0	1	POU2F1-DT	A-PEP.SCGN/ADRA2C_20-29_vs_50-59
0.994204354	0.919080005	0.455	0.25	1	USP43	A-PEP.SCGN/ADRA2C_20-29_vs_50-59
0.99427179	0.821524695	0.818	0.75	1	ZCCHC14	A-PEP.SCGN/ADRA2C_20-29_vs_50-59
0.9943092	1.064130337	0.545	0	1	TFCP2L1	A-PEP.SCGN/ADRA2C_20-29_vs_50-59
0.9943322	0.572511274	0.818	0.75	1	ADCK5	A-PEP.SCGN/ADRA2C_20-29_vs_50-59
0.994335244	0.71708241	0.909	0.75	1	SVOP	A-PEP.SCGN/ADRA2C_20-29_vs_50-59
0.994352844	1.540568381	0.364	0	1	ANKRD20A7P	A-PEP.SCGN/ADRA2C_20-29_vs_50-59
0.994395796	1.398549376	0.182	0	1	HNRNPA1L3	A-PEP.SCGN/ADRA2C_20-29_vs_50-59
0.994422868	-0.275007047	0.909	0.5	1	VPS33B	A-PEP.SCGN/ADRA2C_20-29_vs_50-59
0.994463746	1.398549376	0.273	0	1	LINC01165	A-PEP.SCGN/ADRA2C_20-29_vs_50-59
0.994469099	1.347923303	0.182	0	1	RPL6P10	A-PEP.SCGN/ADRA2C_20-29_vs_50-59
0.994495579	0.366969059	0.909	0.75	1	MBIP	A-PEP.SCGN/ADRA2C_20-29_vs_50-59
0.994603441	0.894205336	0.636	0.25	1	TMEM154	A-PEP.SCGN/ADRA2C_20-29_vs_50-59
0.994675686	1.540568381	0.545	0	1	MASP2	A-PEP.SCGN/ADRA2C_20-29_vs_50-59
0.994682621	1	0.727	0.75	1	ZNF879	A-PEP.SCGN/ADRA2C_20-29_vs_50-59
0.994685357	0.595709936	0.818	0.75	1	GNG7	A-PEP.SCGN/ADRA2C_20-29_vs_50-59
0.994733551	0.102071909	0.182	0.75	1	DEPRECATED-ENSG00000109084	A-PEP.SCGN/ADRA2C_20-29_vs_50-59
0.994805734	1.398549376	0.364	0	1	EEF1DP7	A-PEP.SCGN/ADRA2C_20-29_vs_50-59
0.994823342	0.973527789	0.727	0.75	1	EVC	A-PEP.SCGN/ADRA2C_20-29_vs_50-59
0.994867236	1.184424571	0.455	0	1	COL20A1	A-PEP.SCGN/ADRA2C_20-29_vs_50-59
0.99487832	1.064130337	0.545	0	1	JSRP1	A-PEP.SCGN/ADRA2C_20-29_vs_50-59
0.994889026	0.600479624	0.909	1	1	MIGA1	A-PEP.SCGN/ADRA2C_20-29_vs_50-59
0.994896913	1.347923303	0.273	0	1	E2F3-IT1	A-PEP.SCGN/ADRA2C_20-29_vs_50-59
0.994961813	1.295455884	0.545	0	1	SYCP3	A-PEP.SCGN/ADRA2C_20-29_vs_50-59
0.995063982	0.347923303	0.818	0.75	1	TRIP10	A-PEP.SCGN/ADRA2C_20-29_vs_50-59
0.995068148	1.411581941	0.727	1	1	ACTR3C	A-PEP.SCGN/ADRA2C_20-29_vs_50-59
0.995149165	1	0.545	0.25	1	FGR	A-PEP.SCGN/ADRA2C_20-29_vs_50-59
0.995153548	0.461133914	0.818	0.75	1	STRN3	A-PEP.SCGN/ADRA2C_20-29_vs_50-59
0.995290883	1.2410081	0.182	0	1	PPIAP30	A-PEP.SCGN/ADRA2C_20-29_vs_50-59
0.995360037	1.447458977	0.545	0	1	LINC00339	A-PEP.SCGN/ADRA2C_20-29_vs_50-59
0.995366476	1.347923303	0.545	0	1	DUOX2	A-PEP.SCGN/ADRA2C_20-29_vs_50-59
0.995388391	1.125530882	0.364	0	1	ITIH2	A-PEP.SCGN/ADRA2C_20-29_vs_50-59
0.9954671	1.494764692	0.545	0	1	FABP5P2	A-PEP.SCGN/ADRA2C_20-29_vs_50-59
0.995579873	0.428093652	0.727	0.25	1	BAIAP3	A-PEP.SCGN/ADRA2C_20-29_vs_50-59
0.995591373	1.447458977	0.182	0	1	ATP8A1-DT	A-PEP.SCGN/ADRA2C_20-29_vs_50-59
0.995647826	0.5898119	0.818	0.75	1	COQ3	A-PEP.SCGN/ADRA2C_20-29_vs_50-59
0.995706224	1.742202243	0.364	0.25	1	TEX29	A-PEP.SCGN/ADRA2C_20-29_vs_50-59
0.995759683	1.2410081	0.455	0	1	GTF2I-AS1	A-PEP.SCGN/ADRA2C_20-29_vs_50-59
0.995794517	1.168599604	0.364	0.25	1	CABCOCO1	A-PEP.SCGN/ADRA2C_20-29_vs_50-59
0.995845551	0.813586876	0.182	0.25	1	LRRC39	A-PEP.SCGN/ADRA2C_20-29_vs_50-59
0.995854538	1.084888898	0.364	0.5	1	CDC25C	A-PEP.SCGN/ADRA2C_20-29_vs_50-59
0.99586839	0.905565198	0.636	0.5	1	METTL25B	A-PEP.SCGN/ADRA2C_20-29_vs_50-59
0.995876366	1.398549376	0.455	0	1	EPHA1	A-PEP.SCGN/ADRA2C_20-29_vs_50-59
0.99588573	1.2410081	0.364	0	1	LINC01435	A-PEP.SCGN/ADRA2C_20-29_vs_50-59
0.995899787	0.862496476	0.727	0.25	1	TNK1	A-PEP.SCGN/ADRA2C_20-29_vs_50-59
0.995920027	1.184424571	0.455	0	1	EFCAB10	A-PEP.SCGN/ADRA2C_20-29_vs_50-59
0.995935974	1.398549376	0.182	0	1	KCNJ2-AS1	A-PEP.SCGN/ADRA2C_20-29_vs_50-59
0.995935974	1.398549376	0.182	0	1	KRT8P1	A-PEP.SCGN/ADRA2C_20-29_vs_50-59
0.995946416	1.710493383	0.273	0	1	MIR96	A-PEP.SCGN/ADRA2C_20-29_vs_50-59
0.995952809	1.628031223	0.455	0	1	IER3-AS1	A-PEP.SCGN/ADRA2C_20-29_vs_50-59
0.995961602	1.029953222	0.727	0.5	1	TMEM79	A-PEP.SCGN/ADRA2C_20-29_vs_50-59
0.995965921	1.125530882	0.273	0	1	FSIP2-AS1	A-PEP.SCGN/ADRA2C_20-29_vs_50-59
0.995978334	0.855354407	0.818	0.75	1	TAF2	A-PEP.SCGN/ADRA2C_20-29_vs_50-59
0.995990542	1.184424571	0.455	0	1	LINC00243	A-PEP.SCGN/ADRA2C_20-29_vs_50-59
0.996025039	0.726434927	0.818	0.75	1	TTC27	A-PEP.SCGN/ADRA2C_20-29_vs_50-59
0.996091193	0.517848305	0.727	0.5	1	TRAIP	A-PEP.SCGN/ADRA2C_20-29_vs_50-59
0.996106677	1.347923303	0.364	0	1	LINC02636	A-PEP.SCGN/ADRA2C_20-29_vs_50-59
0.996180984	0.739082057	1	0.75	1	PPP1R18	A-PEP.SCGN/ADRA2C_20-29_vs_50-59
0.996206492	1.494764692	0.364	0	1	CBX3P5	A-PEP.SCGN/ADRA2C_20-29_vs_50-59
0.996255027	0.119992699	0.909	0.75	1	CBFA2T3	A-PEP.SCGN/ADRA2C_20-29_vs_50-59
0.996280575	1.494764692	0.636	0	1	CLPSL1	A-PEP.SCGN/ADRA2C_20-29_vs_50-59
0.996325874	0.888968688	0.818	0.75	1	STAG1	A-PEP.SCGN/ADRA2C_20-29_vs_50-59
0.996349219	1.669851398	0.273	0	1	GAS8-AS1	A-PEP.SCGN/ADRA2C_20-29_vs_50-59
0.996365298	1.2410081	0.545	0	1	RPL27P6	A-PEP.SCGN/ADRA2C_20-29_vs_50-59
0.996373861	0.974799446	0.818	0.75	1	CTBP2	A-PEP.SCGN/ADRA2C_20-29_vs_50-59
0.996423697	1.388565288	0.636	0.25	1	TRIM54	A-PEP.SCGN/ADRA2C_20-29_vs_50-59
0.996501438	0.862496476	0.455	0.25	1	PKP1	A-PEP.SCGN/ADRA2C_20-29_vs_50-59
0.996517731	1.184424571	0.455	0	1	LINC00571	A-PEP.SCGN/ADRA2C_20-29_vs_50-59
0.99658796	1.398549376	0.182	0	1	LINC02008	A-PEP.SCGN/ADRA2C_20-29_vs_50-59
0.996604674	1.447458977	0.364	0	1	BCAR3-AS1	A-PEP.SCGN/ADRA2C_20-29_vs_50-59
0.996607912	1.494764692	0.545	0	1	RPL4P5	A-PEP.SCGN/ADRA2C_20-29_vs_50-59
0.996608964	1.295455884	0.273	0	1	HCG9	A-PEP.SCGN/ADRA2C_20-29_vs_50-59
0.996629003	1.025995209	0.636	0.25	1	MYCL	A-PEP.SCGN/ADRA2C_20-29_vs_50-59
0.99667629	1.125530882	0.455	0	1	PHF2P2	A-PEP.SCGN/ADRA2C_20-29_vs_50-59
0.996693885	1.084357616	1	1	1	NAP1L3	A-PEP.SCGN/ADRA2C_20-29_vs_50-59
0.996694645	0.846376811	0.818	0.75	1	BUD13	A-PEP.SCGN/ADRA2C_20-29_vs_50-59
0.99671492	0.572989859	0.727	0.75	1	CCDC122	A-PEP.SCGN/ADRA2C_20-29_vs_50-59
0.996767234	1.347923303	0.455	0	1	FAM66A	A-PEP.SCGN/ADRA2C_20-29_vs_50-59
0.996801223	1.398549376	0.182	0	1	IFT70A	A-PEP.SCGN/ADRA2C_20-29_vs_50-59
0.996801223	1.398549376	0.182	0	1	FLRT2-AS1	A-PEP.SCGN/ADRA2C_20-29_vs_50-59
0.996936889	0.764570056	0.909	0.75	1	RRAS2	A-PEP.SCGN/ADRA2C_20-29_vs_50-59
0.996950673	1.125530882	0.727	0.75	1	HOPX	A-PEP.SCGN/ADRA2C_20-29_vs_50-59
0.996956646	1.125530882	0.273	0	1	SPATA16	A-PEP.SCGN/ADRA2C_20-29_vs_50-59
0.996970545	1.172836597	0.818	0.75	1	AKR1E2	A-PEP.SCGN/ADRA2C_20-29_vs_50-59
0.99697282	1.710493383	0.182	0	1	MIOX	A-PEP.SCGN/ADRA2C_20-29_vs_50-59
0.996976542	0.955605881	0.818	0.75	1	SH2D4A	A-PEP.SCGN/ADRA2C_20-29_vs_50-59
0.996995373	1.540568381	0.364	0	1	KLHL10	A-PEP.SCGN/ADRA2C_20-29_vs_50-59
0.997007444	0.862496476	0.818	0.75	1	ZNF669	A-PEP.SCGN/ADRA2C_20-29_vs_50-59
0.997009463	1.540568381	0.455	0	1	RRM2	A-PEP.SCGN/ADRA2C_20-29_vs_50-59
0.99706891	1.584962501	0.182	0	1	CYCSP4	A-PEP.SCGN/ADRA2C_20-29_vs_50-59
0.997080166	1.445220505	0.727	0.75	1	STAB1	A-PEP.SCGN/ADRA2C_20-29_vs_50-59
0.997121292	1.750021747	0.273	0	1	HIVEP2-DT	A-PEP.SCGN/ADRA2C_20-29_vs_50-59
0.997142349	0.99255089	0.909	0.75	1	ASPH	A-PEP.SCGN/ADRA2C_20-29_vs_50-59
0.997200308	1.347923303	0.545	0	1	FTH1P12	A-PEP.SCGN/ADRA2C_20-29_vs_50-59
0.997277076	0.540568381	0.727	0.25	1	MYO16	A-PEP.SCGN/ADRA2C_20-29_vs_50-59
0.997377118	0.826477253	0.818	0.75	1	PPP1R16B	A-PEP.SCGN/ADRA2C_20-29_vs_50-59
0.997383762	1.259591805	0.818	0.75	1	ASAP2	A-PEP.SCGN/ADRA2C_20-29_vs_50-59
0.997389816	1.002238739	0.909	1	1	VDAC2	A-PEP.SCGN/ADRA2C_20-29_vs_50-59
0.997438294	1.398549376	0.364	0	1	TAF9BP1	A-PEP.SCGN/ADRA2C_20-29_vs_50-59
0.99745129	1.295455884	0.364	0	1	LINC02043	A-PEP.SCGN/ADRA2C_20-29_vs_50-59
0.997498078	1.295455884	0.273	0	1	HAND1	A-PEP.SCGN/ADRA2C_20-29_vs_50-59
0.99755979	1.494764692	0.455	0	1	CYP2T3P	A-PEP.SCGN/ADRA2C_20-29_vs_50-59
0.99759008	0.412812834	0.818	0.5	1	SLC22A18AS	A-PEP.SCGN/ADRA2C_20-29_vs_50-59
0.997614275	1.398549376	0.455	0	1	LASTR	A-PEP.SCGN/ADRA2C_20-29_vs_50-59
0.997626849	1.184424571	0.455	0	1	ST6GAL2	A-PEP.SCGN/ADRA2C_20-29_vs_50-59
0.99763436	1.2410081	0.182	0	1	PLPPR5	A-PEP.SCGN/ADRA2C_20-29_vs_50-59
0.997650732	1.540568381	0.455	0	1	TUBB4AP1	A-PEP.SCGN/ADRA2C_20-29_vs_50-59
0.997670379	0.862496476	0.182	0	1	ARSE	A-PEP.SCGN/ADRA2C_20-29_vs_50-59
0.997690405	2.494764692	0.455	0.25	1	C15orf65	A-PEP.SCGN/ADRA2C_20-29_vs_50-59
0.997742282	1.584962501	0.455	0	1	ADAM20P1	A-PEP.SCGN/ADRA2C_20-29_vs_50-59
0.997765726	1	0.455	0.5	1	PI15	A-PEP.SCGN/ADRA2C_20-29_vs_50-59
0.997773341	1.347923303	0.636	0	1	GRM6	A-PEP.SCGN/ADRA2C_20-29_vs_50-59
0.997799235	0.802343341	0.818	1	1	DCAF11	A-PEP.SCGN/ADRA2C_20-29_vs_50-59
0.997858729	0.939117758	0.818	0.75	1	TINF2	A-PEP.SCGN/ADRA2C_20-29_vs_50-59
0.997860155	1.295455884	0.545	0	1	PRC1-AS1	A-PEP.SCGN/ADRA2C_20-29_vs_50-59
0.997887228	0.712667754	0.818	0.75	1	CZIB	A-PEP.SCGN/ADRA2C_20-29_vs_50-59
0.997919849	0.48634799	1	0.75	1	FBXO11	A-PEP.SCGN/ADRA2C_20-29_vs_50-59
0.997929043	0.501397784	0.818	0.5	1	ST6GALNAC4	A-PEP.SCGN/ADRA2C_20-29_vs_50-59
0.997967359	0.295455884	0.909	0.75	1	SLC16A2	A-PEP.SCGN/ADRA2C_20-29_vs_50-59
0.997973938	1.347923303	0.455	0	1	TBILA	A-PEP.SCGN/ADRA2C_20-29_vs_50-59
0.997998798	0.415037499	0.636	0.25	1	LRRC46	A-PEP.SCGN/ADRA2C_20-29_vs_50-59
0.998008228	1.347923303	0.636	0.25	1	CYP2D6	A-PEP.SCGN/ADRA2C_20-29_vs_50-59
0.998022253	0.73675404	0.818	0.75	1	WASHC3	A-PEP.SCGN/ADRA2C_20-29_vs_50-59
0.998047614	1.381044018	0.818	1	1	SELENOK	A-PEP.SCGN/ADRA2C_20-29_vs_50-59
0.998071548	0.401591968	1	0.75	1	PDCL3	A-PEP.SCGN/ADRA2C_20-29_vs_50-59
0.998091873	2.025995209	0.727	0.25	1	PIK3R5	A-PEP.SCGN/ADRA2C_20-29_vs_50-59
0.99817703	1.494764692	0.455	0	1	RPS19P3	A-PEP.SCGN/ADRA2C_20-29_vs_50-59
0.998213144	1.398549376	0.636	0	1	IGF2BP1	A-PEP.SCGN/ADRA2C_20-29_vs_50-59
0.998214845	0.501255457	0.909	0.75	1	ZBTB21	A-PEP.SCGN/ADRA2C_20-29_vs_50-59
0.998215039	0.800509589	0.909	0.75	1	PLS3	A-PEP.SCGN/ADRA2C_20-29_vs_50-59
0.998230394	1.398549376	0.182	0	1	H3C8	A-PEP.SCGN/ADRA2C_20-29_vs_50-59
0.998230789	0.528219989	0.909	0.75	1	EIF2AK3	A-PEP.SCGN/ADRA2C_20-29_vs_50-59
0.998240128	1.347923303	0.455	0	1	HEXA-AS1	A-PEP.SCGN/ADRA2C_20-29_vs_50-59
0.998308549	1.447458977	0.455	0	1	PSMC1P9	A-PEP.SCGN/ADRA2C_20-29_vs_50-59
0.998332224	1.494764692	0.455	0	1	ENPP7P4	A-PEP.SCGN/ADRA2C_20-29_vs_50-59
0.998358859	0.762960803	0.545	0.25	1	ZFP2	A-PEP.SCGN/ADRA2C_20-29_vs_50-59
0.998366924	0.660075476	0.909	0.75	1	PMPCB	A-PEP.SCGN/ADRA2C_20-29_vs_50-59
0.99836712	1.584962501	0.273	0	1	CBR4-DT	A-PEP.SCGN/ADRA2C_20-29_vs_50-59
0.998409989	1.347923303	0.273	0	1	NSUN5P2	A-PEP.SCGN/ADRA2C_20-29_vs_50-59
0.998427444	1.184424571	0.364	0	1	SNHG4	A-PEP.SCGN/ADRA2C_20-29_vs_50-59
0.998540608	0.552952106	0.909	0.75	1	KLHDC1	A-PEP.SCGN/ADRA2C_20-29_vs_50-59
0.998558651	1.447458977	0.727	0.5	1	FREM2	A-PEP.SCGN/ADRA2C_20-29_vs_50-59
0.998559875	1.125530882	0.182	0	1	LINC01568	A-PEP.SCGN/ADRA2C_20-29_vs_50-59
0.998580569	0.781576481	0.727	0.5	1	CEP152	A-PEP.SCGN/ADRA2C_20-29_vs_50-59
0.998704362	1.398549376	0.455	0	1	RBM22P2	A-PEP.SCGN/ADRA2C_20-29_vs_50-59
0.998705035	0.954050414	0.818	0.75	1	UBE2D4	A-PEP.SCGN/ADRA2C_20-29_vs_50-59
0.998763008	1.184424571	0.273	0	1	GRM7-AS3	A-PEP.SCGN/ADRA2C_20-29_vs_50-59
0.998810831	1.777607579	0.636	0.5	1	PTPN6	A-PEP.SCGN/ADRA2C_20-29_vs_50-59
0.998829584	0.819147932	1	0.75	1	SEC61A1	A-PEP.SCGN/ADRA2C_20-29_vs_50-59
0.998899124	0.742202243	0.818	0.75	1	DHODH	A-PEP.SCGN/ADRA2C_20-29_vs_50-59
0.998955743	1.295455884	0.364	0	1	ZBTB46-AS1	A-PEP.SCGN/ADRA2C_20-29_vs_50-59
0.999009237	0.723690685	0.818	0.75	1	ELMOD2	A-PEP.SCGN/ADRA2C_20-29_vs_50-59
0.999040081	1.584962501	0.455	0	1	PPM1AP1	A-PEP.SCGN/ADRA2C_20-29_vs_50-59
0.9991948	-0.082172154	0.909	0.75	1	PRPF31	A-PEP.SCGN/ADRA2C_20-29_vs_50-59
0.999229128	0.49220536	0.909	0.75	1	DYNC2LI1	A-PEP.SCGN/ADRA2C_20-29_vs_50-59
0.999254862	1.0118741	0.727	0.75	1	PPP4R3A	A-PEP.SCGN/ADRA2C_20-29_vs_50-59
0.999263951	1.669851398	0.364	0	1	SUMO2P2	A-PEP.SCGN/ADRA2C_20-29_vs_50-59
0.999276914	0.932885804	0.455	0	1	AMN	A-PEP.SCGN/ADRA2C_20-29_vs_50-59
0.999292464	1.313157885	0.455	0.25	1	KIF20A	A-PEP.SCGN/ADRA2C_20-29_vs_50-59
0.999332785	1.083466823	0.818	0.75	1	PDE9A	A-PEP.SCGN/ADRA2C_20-29_vs_50-59
0.999333415	1.184424571	0.455	0	1	BOLL	A-PEP.SCGN/ADRA2C_20-29_vs_50-59
0.999342296	0.919080005	0.091	0.25	1	CRYBA1	A-PEP.SCGN/ADRA2C_20-29_vs_50-59
0.999344856	1.159478214	0.455	0.5	1	C19orf73	A-PEP.SCGN/ADRA2C_20-29_vs_50-59
0.99942768	0.973527789	0.545	0.25	1	SPATA22	A-PEP.SCGN/ADRA2C_20-29_vs_50-59
0.99944663	1.669851398	0.545	0	1	ACAP2-IT1	A-PEP.SCGN/ADRA2C_20-29_vs_50-59
0.999453415	1.398549376	0.273	0	1	LINC00682	A-PEP.SCGN/ADRA2C_20-29_vs_50-59
0.999463363	1.540568381	0.455	0	1	ALDH1A3-AS1	A-PEP.SCGN/ADRA2C_20-29_vs_50-59
0.999467297	1.628031223	0.455	0	1	RPL7P52	A-PEP.SCGN/ADRA2C_20-29_vs_50-59
0.999485543	1.347923303	0.545	0	1	RNU6-37P	A-PEP.SCGN/ADRA2C_20-29_vs_50-59
0.999504162	0.454578389	0.909	0.75	1	EPHA5	A-PEP.SCGN/ADRA2C_20-29_vs_50-59
0.999507579	1.540568381	0.455	0	1	RPL41P2	A-PEP.SCGN/ADRA2C_20-29_vs_50-59
0.999508477	1.347923303	0.545	0	1	LINC01209	A-PEP.SCGN/ADRA2C_20-29_vs_50-59
0.999509864	0.981140973	0.727	0.5	1	SPEF1	A-PEP.SCGN/ADRA2C_20-29_vs_50-59
0.999512012	1.347923303	0.182	0	1	IGKV3-11	A-PEP.SCGN/ADRA2C_20-29_vs_50-59
0.999517882	1.295455884	0.364	0	1	PROM1	A-PEP.SCGN/ADRA2C_20-29_vs_50-59
0.99956732	0.54830403	0.818	0.75	1	AK6	A-PEP.SCGN/ADRA2C_20-29_vs_50-59
0.999595814	0.604698719	0.636	0.25	1	HSF2BP	A-PEP.SCGN/ADRA2C_20-29_vs_50-59
0.999606314	1.125530882	0.273	0	1	DIO1	A-PEP.SCGN/ADRA2C_20-29_vs_50-59
0.999615729	1.064130337	0.182	0	1	MRLN	A-PEP.SCGN/ADRA2C_20-29_vs_50-59
0.999678223	1.076621282	0.364	0.25	1	RBP2	A-PEP.SCGN/ADRA2C_20-29_vs_50-59
0.999683728	1.447458977	0.455	0	1	DAND5	A-PEP.SCGN/ADRA2C_20-29_vs_50-59
0.9997386	1.398549376	0.455	0	1	ELMO3	A-PEP.SCGN/ADRA2C_20-29_vs_50-59
0.999775747	1.540568381	0.364	0	1	PFN1P8	A-PEP.SCGN/ADRA2C_20-29_vs_50-59
0.999776446	1.295455884	0.545	0	1	TMEM108-AS1	A-PEP.SCGN/ADRA2C_20-29_vs_50-59
0.999794707	1.256775415	0.727	0.75	1	TUBD1	A-PEP.SCGN/ADRA2C_20-29_vs_50-59
0.999858718	1.628031223	0.455	0	1	UBBP1	A-PEP.SCGN/ADRA2C_20-29_vs_50-59
0.999866015	1.447458977	0.455	0	1	RAB41	A-PEP.SCGN/ADRA2C_20-29_vs_50-59
0.999890627	0.93484732	0.727	0.75	1	TJAP1	A-PEP.SCGN/ADRA2C_20-29_vs_50-59
0.999939916	1.295455884	0.455	0	1	WDR97	A-PEP.SCGN/ADRA2C_20-29_vs_50-59
0.999949816	1.710493383	0.364	0	1	RBMS1P1	A-PEP.SCGN/ADRA2C_20-29_vs_50-59
0.999983364	1.494764692	0.455	0	1	RNU6-353P	A-PEP.SCGN/ADRA2C_20-29_vs_50-59
NA	1.405638801	0.636	0.5	NA	CDK11A	A-PEP.SCGN/ADRA2C_20-29_vs_50-59
NA	1.398549376	0.545	0.75	NA	PRDM16	A-PEP.SCGN/ADRA2C_20-29_vs_50-59
NA	1.231379398	0.909	1	NA	KAZN	A-PEP.SCGN/ADRA2C_20-29_vs_50-59
NA	3.889296536	0.545	0	NA	CELA2B	A-PEP.SCGN/ADRA2C_20-29_vs_50-59
NA	2.876851769	0.091	0.25	NA	RHD	A-PEP.SCGN/ADRA2C_20-29_vs_50-59
NA	5.020348645	0.636	0	NA	SNHG3	A-PEP.SCGN/ADRA2C_20-29_vs_50-59
NA	2.661583782	0.455	0.25	NA	RHBDL2	A-PEP.SCGN/ADRA2C_20-29_vs_50-59
NA	3.064130337	0.455	0.25	NA	ZFP69	A-PEP.SCGN/ADRA2C_20-29_vs_50-59
NA	3	0.545	0	NA	C1orf50	A-PEP.SCGN/ADRA2C_20-29_vs_50-59
NA	1.017774702	1	1	NA	AKR1A1	A-PEP.SCGN/ADRA2C_20-29_vs_50-59
NA	4.024384159	0.818	0.5	NA	AGBL4	A-PEP.SCGN/ADRA2C_20-29_vs_50-59
NA	3.473931188	0.727	0.5	NA	GLIS1	A-PEP.SCGN/ADRA2C_20-29_vs_50-59
NA	2.009337865	0.727	0.5	NA	DAB1	A-PEP.SCGN/ADRA2C_20-29_vs_50-59
NA	2.493324637	1	0.75	NA	PDE4B	A-PEP.SCGN/ADRA2C_20-29_vs_50-59
NA	2.025995209	0.091	0.25	NA	WDR78	A-PEP.SCGN/ADRA2C_20-29_vs_50-59
NA	2.423211431	0.636	0	NA	IL12RB2	A-PEP.SCGN/ADRA2C_20-29_vs_50-59
NA	3.097823953	0.818	0.75	NA	SLC44A5	A-PEP.SCGN/ADRA2C_20-29_vs_50-59
NA	3.158545939	0.727	0.5	NA	ST6GALNAC3	A-PEP.SCGN/ADRA2C_20-29_vs_50-59
NA	3.68740977	0.545	0.75	NA	GIPC2	A-PEP.SCGN/ADRA2C_20-29_vs_50-59
NA	2.203533394	0.091	0.25	NA	WDR63	A-PEP.SCGN/ADRA2C_20-29_vs_50-59
NA	1.946560741	0.818	0.75	NA	COL24A1	A-PEP.SCGN/ADRA2C_20-29_vs_50-59
NA	1.85767946	0.727	0.75	NA	PKN2	A-PEP.SCGN/ADRA2C_20-29_vs_50-59
NA	2.807354922	0.182	0	NA	DPYD-AS1	A-PEP.SCGN/ADRA2C_20-29_vs_50-59
NA	7.495491673	0.727	0	NA	MIR137HG	A-PEP.SCGN/ADRA2C_20-29_vs_50-59
NA	2.83518913	0.727	0.25	NA	GPSM2	A-PEP.SCGN/ADRA2C_20-29_vs_50-59
NA	2.584962501	0.364	0	NA	AP4B1-AS1	A-PEP.SCGN/ADRA2C_20-29_vs_50-59
NA	2.932885804	0.727	0.5	NA	FMO5	A-PEP.SCGN/ADRA2C_20-29_vs_50-59
NA	3.079727192	0.273	0	NA	CHD1L	A-PEP.SCGN/ADRA2C_20-29_vs_50-59
NA	4.071949842	0.636	0	NA	FALEC	A-PEP.SCGN/ADRA2C_20-29_vs_50-59
NA	5.573991383	0.455	0	NA	FLG-AS1	A-PEP.SCGN/ADRA2C_20-29_vs_50-59
NA	-1.029967049	0.727	0.75	NA	KRTCAP2	A-PEP.SCGN/ADRA2C_20-29_vs_50-59
NA	2.710493383	0.545	0	NA	HAPLN2	A-PEP.SCGN/ADRA2C_20-29_vs_50-59
NA	2.087056734	0.636	0.5	NA	FCER1G	A-PEP.SCGN/ADRA2C_20-29_vs_50-59
NA	3	0.545	0	NA	ADCY10	A-PEP.SCGN/ADRA2C_20-29_vs_50-59
NA	2.710493383	0.545	0.25	NA	ANGPTL1	A-PEP.SCGN/ADRA2C_20-29_vs_50-59
NA	1.580096746	0.818	0.5	NA	RGS16	A-PEP.SCGN/ADRA2C_20-29_vs_50-59
NA	1.818553129	0.364	0.5	NA	PLA2G4A	A-PEP.SCGN/ADRA2C_20-29_vs_50-59
NA	1.925384182	0.818	0.75	NA	KCNT2	A-PEP.SCGN/ADRA2C_20-29_vs_50-59
NA	3.036994207	0.727	0.5	NA	KIF14	A-PEP.SCGN/ADRA2C_20-29_vs_50-59
NA	4.788495895	0.545	0	NA	IPO9-AS1	A-PEP.SCGN/ADRA2C_20-29_vs_50-59
NA	1.461133914	0.273	0.25	NA	FMOD	A-PEP.SCGN/ADRA2C_20-29_vs_50-59
NA	1.043068722	0.727	0.75	NA	ZC3H11A	A-PEP.SCGN/ADRA2C_20-29_vs_50-59
NA	1.984487001	0.727	0.75	NA	KLHDC8A	A-PEP.SCGN/ADRA2C_20-29_vs_50-59
NA	2.504042505	0.273	0.25	NA	BATF3	A-PEP.SCGN/ADRA2C_20-29_vs_50-59
NA	2.91102637	0.727	0.5	NA	DNAH14	A-PEP.SCGN/ADRA2C_20-29_vs_50-59
NA	2.253286429	0.091	0.5	NA	H3F3A	A-PEP.SCGN/ADRA2C_20-29_vs_50-59
NA	-1.214319121	0.636	0.25	NA	TBCE.1	A-PEP.SCGN/ADRA2C_20-29_vs_50-59
NA	3.11042399	0.545	0	NA	LINC01250	A-PEP.SCGN/ADRA2C_20-29_vs_50-59
NA	4.016301812	0.636	0	NA	RN7SL832P	A-PEP.SCGN/ADRA2C_20-29_vs_50-59
NA	2.398549376	0.182	0	NA	LINC00276	A-PEP.SCGN/ADRA2C_20-29_vs_50-59
NA	3.032421478	0.545	0	NA	LINC01376	A-PEP.SCGN/ADRA2C_20-29_vs_50-59
NA	3.906890596	0.545	0	NA	SPDYA	A-PEP.SCGN/ADRA2C_20-29_vs_50-59
NA	4.57870351	0.364	0.25	NA	LINC00486	A-PEP.SCGN/ADRA2C_20-29_vs_50-59
NA	3.906890596	0.545	0	NA	EPCAM-DT	A-PEP.SCGN/ADRA2C_20-29_vs_50-59
NA	1.683899173	0.818	0.75	NA	CCDC85A	A-PEP.SCGN/ADRA2C_20-29_vs_50-59
NA	4.759736902	0.636	0	NA	LINC01122	A-PEP.SCGN/ADRA2C_20-29_vs_50-59
NA	6.617383978	0.636	0	NA	LINC02245	A-PEP.SCGN/ADRA2C_20-29_vs_50-59
NA	3.375144772	0.818	0.75	NA	LRRTM4	A-PEP.SCGN/ADRA2C_20-29_vs_50-59
NA	2.155278225	0.182	0	NA	CD8B	A-PEP.SCGN/ADRA2C_20-29_vs_50-59
NA	2.905140814	0.545	0.25	NA	ANKRD23	A-PEP.SCGN/ADRA2C_20-29_vs_50-59
NA	2.223141679	1	0.5	NA	ANKRD36B	A-PEP.SCGN/ADRA2C_20-29_vs_50-59
NA	3.740240726	0.636	0	NA	LINC02611	A-PEP.SCGN/ADRA2C_20-29_vs_50-59
NA	1.963779812	0.636	0.75	NA	NPAS2	A-PEP.SCGN/ADRA2C_20-29_vs_50-59
NA	1.782643169	0.636	0.5	NA	CCDC138	A-PEP.SCGN/ADRA2C_20-29_vs_50-59
NA	4.102810806	0.545	0	NA	THORLNC	A-PEP.SCGN/ADRA2C_20-29_vs_50-59
NA	2.046921047	0.636	0.5	NA	GYPC	A-PEP.SCGN/ADRA2C_20-29_vs_50-59
NA	2.142604395	0.727	1	NA	CCDC74A	A-PEP.SCGN/ADRA2C_20-29_vs_50-59
NA	2.649092838	0.455	0	NA	CCNT2-AS1	A-PEP.SCGN/ADRA2C_20-29_vs_50-59
NA	1.83824893	0.273	0.25	NA	DARS	A-PEP.SCGN/ADRA2C_20-29_vs_50-59
NA	1.626144113	0.727	0.5	NA	THSD7B	A-PEP.SCGN/ADRA2C_20-29_vs_50-59
NA	2.356693513	1	0.75	NA	LRP1B	A-PEP.SCGN/ADRA2C_20-29_vs_50-59
NA	1.228624375	0.273	0.25	NA	CYTIP	A-PEP.SCGN/ADRA2C_20-29_vs_50-59
NA	3.079727192	0.545	0	NA	UPP2	A-PEP.SCGN/ADRA2C_20-29_vs_50-59
NA	1.750021747	0.545	0.5	NA	SLC4A10	A-PEP.SCGN/ADRA2C_20-29_vs_50-59
NA	1.694168512	0.818	0.75	NA	KCNH7	A-PEP.SCGN/ADRA2C_20-29_vs_50-59
NA	0.576192291	0.727	0.5	NA	CYBRD1	A-PEP.SCGN/ADRA2C_20-29_vs_50-59
NA	4.945709844	0.636	0	NA	TTN-AS1	A-PEP.SCGN/ADRA2C_20-29_vs_50-59
NA	4.147898695	0.636	0	NA	FSIP2	A-PEP.SCGN/ADRA2C_20-29_vs_50-59
NA	2.530514717	0.727	0.5	NA	PLCL1	A-PEP.SCGN/ADRA2C_20-29_vs_50-59
NA	4.447458977	0.455	0	NA	LINC01877	A-PEP.SCGN/ADRA2C_20-29_vs_50-59
NA	3.991779493	0.636	0	NA	CFLAR-AS1	A-PEP.SCGN/ADRA2C_20-29_vs_50-59
NA	3.906890596	0.545	0	NA	LANCL1-AS1	A-PEP.SCGN/ADRA2C_20-29_vs_50-59
NA	2.87956999	0.818	0.5	NA	ERBB4	A-PEP.SCGN/ADRA2C_20-29_vs_50-59
NA	3.949959318	0.636	0	NA	DIRC3	A-PEP.SCGN/ADRA2C_20-29_vs_50-59
NA	1.833350131	0.818	0.5	NA	INHA	A-PEP.SCGN/ADRA2C_20-29_vs_50-59
NA	2.555983434	0.909	0.75	NA	LRRFIP1	A-PEP.SCGN/ADRA2C_20-29_vs_50-59
NA	1.291116948	0.727	0.75	NA	SNED1	A-PEP.SCGN/ADRA2C_20-29_vs_50-59
NA	3.459431619	0.545	0	NA	LINC01237	A-PEP.SCGN/ADRA2C_20-29_vs_50-59
NA	1.774802415	1	0.75	NA	CNTN6	A-PEP.SCGN/ADRA2C_20-29_vs_50-59
NA	1.766844237	0.818	0.5	NA	SETMAR	A-PEP.SCGN/ADRA2C_20-29_vs_50-59
NA	3.606657572	0.455	0	NA	MKRN2OS	A-PEP.SCGN/ADRA2C_20-29_vs_50-59
NA	1.428093652	0.636	0.5	NA	COLQ	A-PEP.SCGN/ADRA2C_20-29_vs_50-59
NA	3.435386145	0.364	0	NA	ZNF385D-AS2	A-PEP.SCGN/ADRA2C_20-29_vs_50-59
NA	3.584962501	0.636	0	NA	RBMS3-AS3	A-PEP.SCGN/ADRA2C_20-29_vs_50-59
NA	4.911255788	0.545	0	NA	RBMS3-AS2	A-PEP.SCGN/ADRA2C_20-29_vs_50-59
NA	4.816692787	0.636	0	NA	KIF9-AS1	A-PEP.SCGN/ADRA2C_20-29_vs_50-59
NA	2.492128026	0.818	1	NA	TMA7	A-PEP.SCGN/ADRA2C_20-29_vs_50-59
NA	1.832334506	0.818	0.75	NA	CCDC71	A-PEP.SCGN/ADRA2C_20-29_vs_50-59
NA	2	0.364	0.25	NA	MAPKAPK3	A-PEP.SCGN/ADRA2C_20-29_vs_50-59
NA	1.882036663	0.818	0.75	NA	CACNA1D	A-PEP.SCGN/ADRA2C_20-29_vs_50-59
NA	3.459431619	0.636	0	NA	LRTM1	A-PEP.SCGN/ADRA2C_20-29_vs_50-59
NA	2.617752436	0.727	0.75	NA	FHIT	A-PEP.SCGN/ADRA2C_20-29_vs_50-59
NA	2.504042505	0.818	0.75	NA	FRMD4B	A-PEP.SCGN/ADRA2C_20-29_vs_50-59
NA	2.781576481	0.909	0.75	NA	ROBO2	A-PEP.SCGN/ADRA2C_20-29_vs_50-59
NA	2.903583668	0.545	0.25	NA	MTRNR2L12	A-PEP.SCGN/ADRA2C_20-29_vs_50-59
NA	1.255411165	0.818	0.75	NA	EPHA6	A-PEP.SCGN/ADRA2C_20-29_vs_50-59
NA	2.412693559	0.727	0.5	NA	FILIP1L	A-PEP.SCGN/ADRA2C_20-29_vs_50-59
NA	3.032421478	0.364	0	NA	ZPLD1	A-PEP.SCGN/ADRA2C_20-29_vs_50-59
NA	2.584962501	0.182	0	NA	NECTIN3-AS1	A-PEP.SCGN/ADRA2C_20-29_vs_50-59
NA	2.84434913	0.273	0	NA	SLC9C1	A-PEP.SCGN/ADRA2C_20-29_vs_50-59
NA	1.147225953	0.636	0.75	NA	CFAP44	A-PEP.SCGN/ADRA2C_20-29_vs_50-59
NA	3.334984248	0.545	0	NA	LSAMP-AS1	A-PEP.SCGN/ADRA2C_20-29_vs_50-59
NA	2.8259706	0.636	0	NA	LINC00903	A-PEP.SCGN/ADRA2C_20-29_vs_50-59
NA	1.320178313	0.727	0.5	NA	GPR156	A-PEP.SCGN/ADRA2C_20-29_vs_50-59
NA	1.760616862	0.727	0.75	NA	NEK11	A-PEP.SCGN/ADRA2C_20-29_vs_50-59
NA	2.966833136	0.727	0.25	NA	NME9	A-PEP.SCGN/ADRA2C_20-29_vs_50-59
NA	5.573991383	0.455	0	NA	ANKUB1	A-PEP.SCGN/ADRA2C_20-29_vs_50-59
NA	2.898120386	0.182	0.5	NA	P2RY14	A-PEP.SCGN/ADRA2C_20-29_vs_50-59
NA	1.579487371	0.909	0.75	NA	MLF1	A-PEP.SCGN/ADRA2C_20-29_vs_50-59
NA	5.136758138	0.636	0	NA	IQCJ-SCHIP1	A-PEP.SCGN/ADRA2C_20-29_vs_50-59
NA	0.110884106	0.545	0.5	NA	SPTSSB	A-PEP.SCGN/ADRA2C_20-29_vs_50-59
NA	4.8259706	0.636	0	NA	LINC01322	A-PEP.SCGN/ADRA2C_20-29_vs_50-59
NA	2.109411217	0.727	0.75	NA	NAALADL2	A-PEP.SCGN/ADRA2C_20-29_vs_50-59
NA	5.363935621	0.545	0	NA	KCNMB2-AS1	A-PEP.SCGN/ADRA2C_20-29_vs_50-59
NA	3.308752706	0.364	0	NA	PEX5L-AS2	A-PEP.SCGN/ADRA2C_20-29_vs_50-59
NA	4.360747344	0.545	0	NA	FGF12-AS1	A-PEP.SCGN/ADRA2C_20-29_vs_50-59
NA	3.459431619	0.636	0	NA	SLC51A	A-PEP.SCGN/ADRA2C_20-29_vs_50-59
NA	0.912537159	0.545	0.75	NA	RNF212	A-PEP.SCGN/ADRA2C_20-29_vs_50-59
NA	4.960107273	0.727	0.25	NA	NOP14-AS1	A-PEP.SCGN/ADRA2C_20-29_vs_50-59
NA	0.444990721	0.636	0.75	NA	RAB28	A-PEP.SCGN/ADRA2C_20-29_vs_50-59
NA	3.360747344	0.545	0	NA	C1QTNF7	A-PEP.SCGN/ADRA2C_20-29_vs_50-59
NA	8.321600172	0.727	0.25	NA	KCNIP4	A-PEP.SCGN/ADRA2C_20-29_vs_50-59
NA	3.334984248	0.545	0	NA	UGDH-AS1	A-PEP.SCGN/ADRA2C_20-29_vs_50-59
NA	0.775172731	1	1	NA	KCTD8	A-PEP.SCGN/ADRA2C_20-29_vs_50-59
NA	3.347923303	0.727	0.5	NA	TXK	A-PEP.SCGN/ADRA2C_20-29_vs_50-59
NA	1.105353	0.455	0.5	NA	SLC10A4	A-PEP.SCGN/ADRA2C_20-29_vs_50-59
NA	-1.459431619	0.455	0.25	NA	KDR	A-PEP.SCGN/ADRA2C_20-29_vs_50-59
NA	0.938479821	1	0.75	NA	ADGRL3	A-PEP.SCGN/ADRA2C_20-29_vs_50-59
NA	3.212993723	0.545	0	NA	TMPRSS11D	A-PEP.SCGN/ADRA2C_20-29_vs_50-59
NA	2.983511877	0.545	0	NA	TMPRSS11A	A-PEP.SCGN/ADRA2C_20-29_vs_50-59
NA	1.847996907	0.636	0.5	NA	ADAMTS3	A-PEP.SCGN/ADRA2C_20-29_vs_50-59
NA	1.0489096	0.636	1	NA	CCDC158	A-PEP.SCGN/ADRA2C_20-29_vs_50-59
NA	2.759521719	0.727	0.75	NA	CCSER1	A-PEP.SCGN/ADRA2C_20-29_vs_50-59
NA	1.697072867	0.818	0.25	NA	STPG2	A-PEP.SCGN/ADRA2C_20-29_vs_50-59
NA	3.669851398	0.182	0.25	NA	H2AFZ	A-PEP.SCGN/ADRA2C_20-29_vs_50-59
NA	1.359996136	0.727	0.75	NA	CASP6	A-PEP.SCGN/ADRA2C_20-29_vs_50-59
NA	3.617383978	0.455	0	NA	LINC01378	A-PEP.SCGN/ADRA2C_20-29_vs_50-59
NA	3.161154792	0.545	0.25	NA	HHIP	A-PEP.SCGN/ADRA2C_20-29_vs_50-59
NA	3.919946748	0.091	0.25	NA	1-Mar	A-PEP.SCGN/ADRA2C_20-29_vs_50-59
NA	2.673018677	0.727	0.75	NA	TLL1	A-PEP.SCGN/ADRA2C_20-29_vs_50-59
NA	2.755581272	0.636	0.25	NA	GALNTL6	A-PEP.SCGN/ADRA2C_20-29_vs_50-59
NA	2.149377624	0.273	0.25	NA	C4orf47	A-PEP.SCGN/ADRA2C_20-29_vs_50-59
NA	1.374789909	0.909	0.5	NA	FASTKD3	A-PEP.SCGN/ADRA2C_20-29_vs_50-59
NA	2.347923303	0.273	0.25	NA	11-Mar	A-PEP.SCGN/ADRA2C_20-29_vs_50-59
NA	1.043068722	0.909	1	NA	CDH18	A-PEP.SCGN/ADRA2C_20-29_vs_50-59
NA	3.035979297	0.091	0.25	NA	TARS	A-PEP.SCGN/ADRA2C_20-29_vs_50-59
NA	1.292309328	0.818	0.75	NA	GHR	A-PEP.SCGN/ADRA2C_20-29_vs_50-59
NA	0.36276541	0.909	0.75	NA	PELO	A-PEP.SCGN/ADRA2C_20-29_vs_50-59
NA	3.064130337	0.455	0	NA	LINC01948	A-PEP.SCGN/ADRA2C_20-29_vs_50-59
NA	1.185777425	1	1	NA	PDE4D	A-PEP.SCGN/ADRA2C_20-29_vs_50-59
NA	1.777607579	0.273	0.25	NA	DEPDC1B	A-PEP.SCGN/ADRA2C_20-29_vs_50-59
NA	3.159478214	0.545	0.5	NA	CENPK	A-PEP.SCGN/ADRA2C_20-29_vs_50-59
NA	2.471305719	0.727	0.5	NA	DMGDH	A-PEP.SCGN/ADRA2C_20-29_vs_50-59
NA	2.19434004	0.818	0.75	NA	SLF1	A-PEP.SCGN/ADRA2C_20-29_vs_50-59
NA	2.308752706	0.273	0.25	NA	C5orf30	A-PEP.SCGN/ADRA2C_20-29_vs_50-59
NA	1.191804102	0.909	0.5	NA	TMEM232	A-PEP.SCGN/ADRA2C_20-29_vs_50-59
NA	3.268488836	0.636	0	NA	STARD4-AS1	A-PEP.SCGN/ADRA2C_20-29_vs_50-59
NA	0.330645312	0.636	0.75	NA	NREP	A-PEP.SCGN/ADRA2C_20-29_vs_50-59
NA	4.087462841	0.364	0	NA	NREP-AS1	A-PEP.SCGN/ADRA2C_20-29_vs_50-59
NA	3.212993723	0.455	0	NA	SEMA6A-AS1	A-PEP.SCGN/ADRA2C_20-29_vs_50-59
NA	2.797956224	0.727	0.5	NA	CHSY3	A-PEP.SCGN/ADRA2C_20-29_vs_50-59
NA	2.949959318	0.545	0	NA	PKD2L2	A-PEP.SCGN/ADRA2C_20-29_vs_50-59
NA	-0.006066001	0.636	0.75	NA	PCDHB2	A-PEP.SCGN/ADRA2C_20-29_vs_50-59
NA	2.584962501	0.455	0	NA	STK32A-AS1	A-PEP.SCGN/ADRA2C_20-29_vs_50-59
NA	4.087462841	0.545	0	NA	JAKMIP2-AS1	A-PEP.SCGN/ADRA2C_20-29_vs_50-59
NA	2.480530799	0.909	0.75	NA	FBXO38	A-PEP.SCGN/ADRA2C_20-29_vs_50-59
NA	2.618391799	0.727	0.5	NA	SGCD	A-PEP.SCGN/ADRA2C_20-29_vs_50-59
NA	3.273922722	0.545	0.25	NA	ZBED8	A-PEP.SCGN/ADRA2C_20-29_vs_50-59
NA	1.564415123	0.727	0.5	NA	DOCK2	A-PEP.SCGN/ADRA2C_20-29_vs_50-59
NA	2.690315501	0.455	0	NA	FAM153B	A-PEP.SCGN/ADRA2C_20-29_vs_50-59
NA	1.722771713	0.545	0.75	NA	COL23A1	A-PEP.SCGN/ADRA2C_20-29_vs_50-59
NA	3.227068909	0.636	0	NA	BTNL9	A-PEP.SCGN/ADRA2C_20-29_vs_50-59
NA	3.42646808	0.818	0.5	NA	FARS2	A-PEP.SCGN/ADRA2C_20-29_vs_50-59
NA	3.778973121	0.545	0	NA	MAK	A-PEP.SCGN/ADRA2C_20-29_vs_50-59
NA	2	0.182	0.25	NA	HIST1H4C	A-PEP.SCGN/ADRA2C_20-29_vs_50-59
NA	2.228624375	0.091	0.25	NA	HIST1H2AC	A-PEP.SCGN/ADRA2C_20-29_vs_50-59
NA	1.710493383	0.091	0.25	NA	HIST1H2BE	A-PEP.SCGN/ADRA2C_20-29_vs_50-59
NA	1.59946207	0.091	0.25	NA	HIST1H4H	A-PEP.SCGN/ADRA2C_20-29_vs_50-59
NA	4.302119614	0.364	0	NA	HCG17	A-PEP.SCGN/ADRA2C_20-29_vs_50-59
NA	2.212993723	0.182	0	NA	SAPCD1-AS1	A-PEP.SCGN/ADRA2C_20-29_vs_50-59
NA	3.11042399	0.545	0	NA	HLA-DQB1	A-PEP.SCGN/ADRA2C_20-29_vs_50-59
NA	4.102810806	0.364	0	NA	RPS10	A-PEP.SCGN/ADRA2C_20-29_vs_50-59
NA	1.208760556	0.818	0.75	NA	SUPT3H	A-PEP.SCGN/ADRA2C_20-29_vs_50-59
NA	1.862496476	0.727	0.75	NA	RUNX2	A-PEP.SCGN/ADRA2C_20-29_vs_50-59
NA	0.894205336	0.636	0.5	NA	LRRC1	A-PEP.SCGN/ADRA2C_20-29_vs_50-59
NA	2.862496476	0.636	0.5	NA	COL21A1	A-PEP.SCGN/ADRA2C_20-29_vs_50-59
NA	2.420986766	0.818	0.5	NA	PRIM2	A-PEP.SCGN/ADRA2C_20-29_vs_50-59
NA	2.7589919	0.636	0.75	NA	KHDRBS2	A-PEP.SCGN/ADRA2C_20-29_vs_50-59
NA	3.669851398	0.455	0	NA	PTP4A1	A-PEP.SCGN/ADRA2C_20-29_vs_50-59
NA	5.568474378	0.545	0	NA	EYS	A-PEP.SCGN/ADRA2C_20-29_vs_50-59
NA	3.410933101	0.636	0	NA	GJB7	A-PEP.SCGN/ADRA2C_20-29_vs_50-59
NA	2.931740353	0.909	0.75	NA	BACH2	A-PEP.SCGN/ADRA2C_20-29_vs_50-59
NA	2.73039294	0.364	0	NA	SMPD2	A-PEP.SCGN/ADRA2C_20-29_vs_50-59
NA	1.681049605	0.727	0.75	NA	CDK19	A-PEP.SCGN/ADRA2C_20-29_vs_50-59
NA	3.282035368	0.545	0	NA	TRAF3IP2-AS1	A-PEP.SCGN/ADRA2C_20-29_vs_50-59
NA	0.527102314	0.909	0.75	NA	HS3ST5	A-PEP.SCGN/ADRA2C_20-29_vs_50-59
NA	1.973527789	0.727	0.75	NA	MCM9	A-PEP.SCGN/ADRA2C_20-29_vs_50-59
NA	4.506352666	0.818	0.75	NA	NKAIN2	A-PEP.SCGN/ADRA2C_20-29_vs_50-59
NA	3.079727192	0.455	0	NA	NCOA7-AS1	A-PEP.SCGN/ADRA2C_20-29_vs_50-59
NA	1.491658781	0.636	0.75	NA	LAMA2	A-PEP.SCGN/ADRA2C_20-29_vs_50-59
NA	3.079727192	0.455	0	NA	ECT2L	A-PEP.SCGN/ADRA2C_20-29_vs_50-59
NA	1.488100961	0.909	0.75	NA	FUCA2	A-PEP.SCGN/ADRA2C_20-29_vs_50-59
NA	1.757224433	0.818	0.75	NA	KATNA1	A-PEP.SCGN/ADRA2C_20-29_vs_50-59
NA	2.14543044	0.545	0.25	NA	CLDN20	A-PEP.SCGN/ADRA2C_20-29_vs_50-59
NA	3.517848305	0.636	0	NA	AMZ1	A-PEP.SCGN/ADRA2C_20-29_vs_50-59
NA	2.91694426	0.727	0.5	NA	SDK1	A-PEP.SCGN/ADRA2C_20-29_vs_50-59
NA	-0.202273779	0.727	0.5	NA	MMD2	A-PEP.SCGN/ADRA2C_20-29_vs_50-59
NA	2.261045853	0.727	0.5	NA	CCZ1	A-PEP.SCGN/ADRA2C_20-29_vs_50-59
NA	1.058416686	0.727	0.75	NA	UMAD1	A-PEP.SCGN/ADRA2C_20-29_vs_50-59
NA	1.690315501	0.273	0.5	NA	TWISTNB	A-PEP.SCGN/ADRA2C_20-29_vs_50-59
NA	3.778973121	0.545	0	NA	DNAH11	A-PEP.SCGN/ADRA2C_20-29_vs_50-59
NA	2.089005006	0.273	0.25	NA	MPP6	A-PEP.SCGN/ADRA2C_20-29_vs_50-59
NA	3.254813899	0.545	0	NA	NFE2L3	A-PEP.SCGN/ADRA2C_20-29_vs_50-59
NA	2.447458977	0.545	0	NA	HOXA10-AS	A-PEP.SCGN/ADRA2C_20-29_vs_50-59
NA	1.005236648	0.909	0.75	NA	JAZF1	A-PEP.SCGN/ADRA2C_20-29_vs_50-59
NA	2.750021747	0.545	0	NA	NPSR1	A-PEP.SCGN/ADRA2C_20-29_vs_50-59
NA	3.459431619	0.636	0	NA	ELMO1-AS1	A-PEP.SCGN/ADRA2C_20-29_vs_50-59
NA	1.515193154	1	0.75	NA	HECW1	A-PEP.SCGN/ADRA2C_20-29_vs_50-59
NA	3.828280761	0.727	0.5	NA	GCK	A-PEP.SCGN/ADRA2C_20-29_vs_50-59
NA	2.447458977	0.091	0.25	NA	H2AFV	A-PEP.SCGN/ADRA2C_20-29_vs_50-59
NA	2.966833136	0.364	0	NA	ZPBP	A-PEP.SCGN/ADRA2C_20-29_vs_50-59
NA	1.964858194	1	0.75	NA	AUTS2	A-PEP.SCGN/ADRA2C_20-29_vs_50-59
NA	2.032421478	0.636	0.5	NA	TYW1B	A-PEP.SCGN/ADRA2C_20-29_vs_50-59
NA	2.419713986	0.727	0.75	NA	VPS37D	A-PEP.SCGN/ADRA2C_20-29_vs_50-59
NA	0.90023857	0.818	1	NA	GTF2I	A-PEP.SCGN/ADRA2C_20-29_vs_50-59
NA	3.73039294	0.636	0	NA	SPDYE5	A-PEP.SCGN/ADRA2C_20-29_vs_50-59
NA	2.788495895	0.727	0.25	NA	CCDC146	A-PEP.SCGN/ADRA2C_20-29_vs_50-59
NA	3.03966212	1	0.75	NA	MAGI2	A-PEP.SCGN/ADRA2C_20-29_vs_50-59
NA	0.32483969	0.636	0.5	NA	CD36	A-PEP.SCGN/ADRA2C_20-29_vs_50-59
NA	3.447458977	0.636	0	NA	GRM3	A-PEP.SCGN/ADRA2C_20-29_vs_50-59
NA	0.696486525	0.818	0.75	NA	ABCB1	A-PEP.SCGN/ADRA2C_20-29_vs_50-59
NA	3.184424571	0.909	0.75	NA	ZNF804B	A-PEP.SCGN/ADRA2C_20-29_vs_50-59
NA	4.347923303	0.636	0	NA	ASNS	A-PEP.SCGN/ADRA2C_20-29_vs_50-59
NA	3.853451337	0.727	0	NA	SPDYE3	A-PEP.SCGN/ADRA2C_20-29_vs_50-59
NA	0.623030542	0.545	0.75	NA	FBXL13	A-PEP.SCGN/ADRA2C_20-29_vs_50-59
NA	1.425091164	0.636	0.5	NA	SLC26A5	A-PEP.SCGN/ADRA2C_20-29_vs_50-59
NA	2.880418384	0.455	0	NA	LINC01004	A-PEP.SCGN/ADRA2C_20-29_vs_50-59
NA	3.778973121	0.545	0	NA	ST7-AS2	A-PEP.SCGN/ADRA2C_20-29_vs_50-59
NA	3.321928095	0.364	0	NA	GRM8	A-PEP.SCGN/ADRA2C_20-29_vs_50-59
NA	8.210782018	0.636	0	NA	LINC-PINT	A-PEP.SCGN/ADRA2C_20-29_vs_50-59
NA	2.130932327	1	1	NA	CNTNAP2	A-PEP.SCGN/ADRA2C_20-29_vs_50-59
NA	1.523057578	1	0.75	NA	DPP6	A-PEP.SCGN/ADRA2C_20-29_vs_50-59
NA	2.388565288	0.182	0.25	NA	WDR60	A-PEP.SCGN/ADRA2C_20-29_vs_50-59
NA	3.517181163	1	0.5	NA	CSMD1	A-PEP.SCGN/ADRA2C_20-29_vs_50-59
NA	2.212993723	0.364	0	NA	PRSS51	A-PEP.SCGN/ADRA2C_20-29_vs_50-59
NA	3.767248161	0.909	0.75	NA	SGCZ	A-PEP.SCGN/ADRA2C_20-29_vs_50-59
NA	0.975505438	0.818	0.75	NA	MSR1	A-PEP.SCGN/ADRA2C_20-29_vs_50-59
NA	2.307281319	0.727	0.5	NA	ADAM28	A-PEP.SCGN/ADRA2C_20-29_vs_50-59
NA	4.191620073	0.364	0	NA	ADAM7	A-PEP.SCGN/ADRA2C_20-29_vs_50-59
NA	3.2410081	0.727	0.25	NA	ADAM32	A-PEP.SCGN/ADRA2C_20-29_vs_50-59
NA	0.515397806	0.909	1	NA	MCM4	A-PEP.SCGN/ADRA2C_20-29_vs_50-59
NA	2.232446086	0.727	0.5	NA	SNTG1	A-PEP.SCGN/ADRA2C_20-29_vs_50-59
NA	2.470179053	0.727	0.75	NA	PXDNL	A-PEP.SCGN/ADRA2C_20-29_vs_50-59
NA	1.407732699	0.273	0.25	NA	IMPAD1	A-PEP.SCGN/ADRA2C_20-29_vs_50-59
NA	2.558490289	0.636	0.25	NA	LINC01301	A-PEP.SCGN/ADRA2C_20-29_vs_50-59
NA	5.782789776	0.636	0.25	NA	MSC-AS1	A-PEP.SCGN/ADRA2C_20-29_vs_50-59
NA	-0.04580369	0.909	1	NA	MSC	A-PEP.SCGN/ADRA2C_20-29_vs_50-59
NA	5.202346479	0.455	0	NA	MIR2052HG	A-PEP.SCGN/ADRA2C_20-29_vs_50-59
NA	3.347923303	0.545	0	NA	PKIA-AS1	A-PEP.SCGN/ADRA2C_20-29_vs_50-59
NA	3.741330787	0.636	0.5	NA	IL7	A-PEP.SCGN/ADRA2C_20-29_vs_50-59
NA	3.797956224	0.636	0	NA	MRPS28	A-PEP.SCGN/ADRA2C_20-29_vs_50-59
NA	1.332632275	0.909	0.75	NA	RALYL	A-PEP.SCGN/ADRA2C_20-29_vs_50-59
NA	1.058416686	0.545	0.25	NA	CA3	A-PEP.SCGN/ADRA2C_20-29_vs_50-59
NA	2.628031223	0.636	0	NA	CNGB3	A-PEP.SCGN/ADRA2C_20-29_vs_50-59
NA	4.016301812	0.636	0	NA	LINC00534	A-PEP.SCGN/ADRA2C_20-29_vs_50-59
NA	2.457896145	0.909	0.75	NA	RIMS2	A-PEP.SCGN/ADRA2C_20-29_vs_50-59
NA	1.697612092	0.909	0.5	NA	DSCC1	A-PEP.SCGN/ADRA2C_20-29_vs_50-59
NA	2.081136763	0.364	0.25	NA	WDYHV1	A-PEP.SCGN/ADRA2C_20-29_vs_50-59
NA	4.966833136	0.636	0	NA	FER1L6	A-PEP.SCGN/ADRA2C_20-29_vs_50-59
NA	2.470525813	0.727	1	NA	PTK2	A-PEP.SCGN/ADRA2C_20-29_vs_50-59
NA	1.788495895	1	0.5	NA	ZNF250	A-PEP.SCGN/ADRA2C_20-29_vs_50-59
NA	2.016301812	0.636	0.5	NA	SPATA6L	A-PEP.SCGN/ADRA2C_20-29_vs_50-59
NA	2.203157447	0.818	0.75	NA	PTPRD	A-PEP.SCGN/ADRA2C_20-29_vs_50-59
NA	3.155278225	0.545	0.25	NA	DDX58	A-PEP.SCGN/ADRA2C_20-29_vs_50-59
NA	2.956931278	0.818	0.5	NA	ZCCHC7	A-PEP.SCGN/ADRA2C_20-29_vs_50-59
NA	3.797956224	0.636	0	NA	FAM201A	A-PEP.SCGN/ADRA2C_20-29_vs_50-59
NA	4.064130337	0.636	0	NA	CNTNAP3	A-PEP.SCGN/ADRA2C_20-29_vs_50-59
NA	4.581314724	0.727	0.25	NA	CNTNAP3B	A-PEP.SCGN/ADRA2C_20-29_vs_50-59
NA	0.96941168	0.727	0.75	NA	PGM5	A-PEP.SCGN/ADRA2C_20-29_vs_50-59
NA	2.101283336	0.273	0.25	NA	FAM122A	A-PEP.SCGN/ADRA2C_20-29_vs_50-59
NA	2.862496476	0.636	0	NA	MAMDC2-AS1	A-PEP.SCGN/ADRA2C_20-29_vs_50-59
NA	2.489825008	1	0.75	NA	TRPM3	A-PEP.SCGN/ADRA2C_20-29_vs_50-59
NA	2.373458396	0.273	0	NA	ROR2	A-PEP.SCGN/ADRA2C_20-29_vs_50-59
NA	0.698109658	0.273	0.5	NA	OMD	A-PEP.SCGN/ADRA2C_20-29_vs_50-59
NA	2.540568381	0.364	0	NA	ASPN	A-PEP.SCGN/ADRA2C_20-29_vs_50-59
NA	1.973527789	0.636	0.5	NA	ECM2	A-PEP.SCGN/ADRA2C_20-29_vs_50-59
NA	1.797956224	1	0.75	NA	FANCC	A-PEP.SCGN/ADRA2C_20-29_vs_50-59
NA	0.931358334	0.818	0.75	NA	INVS	A-PEP.SCGN/ADRA2C_20-29_vs_50-59
NA	1.356666936	0.273	0.25	NA	TMEM246	A-PEP.SCGN/ADRA2C_20-29_vs_50-59
NA	0.861201999	1	0.75	NA	FKBP15	A-PEP.SCGN/ADRA2C_20-29_vs_50-59
NA	2.669851398	0.273	0	NA	TEX53	A-PEP.SCGN/ADRA2C_20-29_vs_50-59
NA	2.84434913	0.364	0	NA	ASTN2-AS1	A-PEP.SCGN/ADRA2C_20-29_vs_50-59
NA	3.859719392	0.727	0.5	NA	NR6A1	A-PEP.SCGN/ADRA2C_20-29_vs_50-59
NA	3.669851398	0.364	0	NA	MIR181A2HG	A-PEP.SCGN/ADRA2C_20-29_vs_50-59
NA	2.184424571	0.727	0.75	NA	TOR2A	A-PEP.SCGN/ADRA2C_20-29_vs_50-59
NA	-0.423297833	1	0.75	NA	SLC25A25	A-PEP.SCGN/ADRA2C_20-29_vs_50-59
NA	0.656045599	0.455	0.5	NA	NRARP	A-PEP.SCGN/ADRA2C_20-29_vs_50-59
NA	2.133658763	1	0.75	NA	FRMD4A	A-PEP.SCGN/ADRA2C_20-29_vs_50-59
NA	2.540568381	0.727	0.5	NA	CACNB2	A-PEP.SCGN/ADRA2C_20-29_vs_50-59
NA	2.690315501	0.636	0	NA	NEBL-AS1	A-PEP.SCGN/ADRA2C_20-29_vs_50-59
NA	2.335192745	1	0.75	NA	ABI1	A-PEP.SCGN/ADRA2C_20-29_vs_50-59
NA	1.421923885	0.818	0.75	NA	EPC1	A-PEP.SCGN/ADRA2C_20-29_vs_50-59
NA	1.447458977	0.182	0.25	NA	8-Mar	A-PEP.SCGN/ADRA2C_20-29_vs_50-59
NA	3.694373717	0.545	0.25	NA	TIMM23B	A-PEP.SCGN/ADRA2C_20-29_vs_50-59
NA	1.863315957	1	0.75	NA	PRKG1	A-PEP.SCGN/ADRA2C_20-29_vs_50-59
NA	4.040414268	0.636	0	NA	PRKG1-AS1	A-PEP.SCGN/ADRA2C_20-29_vs_50-59
NA	4.680119734	0.636	0.5	NA	PCDH15	A-PEP.SCGN/ADRA2C_20-29_vs_50-59
NA	3.079727192	0.636	0	NA	LINC00844	A-PEP.SCGN/ADRA2C_20-29_vs_50-59
NA	3.198779864	0.636	0	NA	LINC01515	A-PEP.SCGN/ADRA2C_20-29_vs_50-59
NA	4.040414268	0.636	0.75	NA	CTNNA3	A-PEP.SCGN/ADRA2C_20-29_vs_50-59
NA	2.120055752	0.727	0.5	NA	LRRTM3	A-PEP.SCGN/ADRA2C_20-29_vs_50-59
NA	1.849013247	0.909	1	NA	HERC4	A-PEP.SCGN/ADRA2C_20-29_vs_50-59
NA	2.357261168	0.727	0.5	NA	CFAP70	A-PEP.SCGN/ADRA2C_20-29_vs_50-59
NA	2.628031223	0.455	0	NA	DLG5-AS1	A-PEP.SCGN/ADRA2C_20-29_vs_50-59
NA	3.695742931	0.818	0.75	NA	NRG3	A-PEP.SCGN/ADRA2C_20-29_vs_50-59
NA	3.2410081	0.545	0	NA	LINC00858	A-PEP.SCGN/ADRA2C_20-29_vs_50-59
NA	2.799840868	0.818	0.75	NA	GRID1	A-PEP.SCGN/ADRA2C_20-29_vs_50-59
NA	0.790795011	0.909	0.75	NA	TBC1D12	A-PEP.SCGN/ADRA2C_20-29_vs_50-59
NA	4.268488836	0.636	0	NA	ENTPD1-AS1	A-PEP.SCGN/ADRA2C_20-29_vs_50-59
NA	3	0.636	0.5	NA	BLNK	A-PEP.SCGN/ADRA2C_20-29_vs_50-59
NA	2.125530882	0.455	0.25	NA	ABCC2	A-PEP.SCGN/ADRA2C_20-29_vs_50-59
NA	2.396178472	0.273	0.25	NA	FAM160B1	A-PEP.SCGN/ADRA2C_20-29_vs_50-59
NA	3.504702929	0.636	0.5	NA	ENO4	A-PEP.SCGN/ADRA2C_20-29_vs_50-59
NA	2.862496476	0.545	0	NA	ADAM8	A-PEP.SCGN/ADRA2C_20-29_vs_50-59
NA	1.514573173	0.545	0.25	NA	KCNQ1	A-PEP.SCGN/ADRA2C_20-29_vs_50-59
NA	2.398549376	0.182	0.25	NA	CARS	A-PEP.SCGN/ADRA2C_20-29_vs_50-59
NA	2.940945574	0.727	0.75	NA	SBF2	A-PEP.SCGN/ADRA2C_20-29_vs_50-59
NA	2.720845929	0.818	0.75	NA	NAV2	A-PEP.SCGN/ADRA2C_20-29_vs_50-59
NA	2.234266522	0.909	1	NA	LUZP2	A-PEP.SCGN/ADRA2C_20-29_vs_50-59
NA	4.117997209	0.636	0	NA	BDNF-AS	A-PEP.SCGN/ADRA2C_20-29_vs_50-59
NA	-0.566896316	0.909	0.75	NA	RCN1	A-PEP.SCGN/ADRA2C_20-29_vs_50-59
NA	2.441032708	0.636	0.75	NA	DEPDC7	A-PEP.SCGN/ADRA2C_20-29_vs_50-59
NA	2.848557285	0.818	0.75	NA	LRRC4C	A-PEP.SCGN/ADRA2C_20-29_vs_50-59
NA	1.181025995	0.727	0.5	NA	PTPMT1	A-PEP.SCGN/ADRA2C_20-29_vs_50-59
NA	2.691877705	0.818	0.5	NA	CD6	A-PEP.SCGN/ADRA2C_20-29_vs_50-59
NA	-2.615082489	0.545	1	NA	SNX15	A-PEP.SCGN/ADRA2C_20-29_vs_50-59
NA	4.579487371	0.727	0	NA	MRPL49	A-PEP.SCGN/ADRA2C_20-29_vs_50-59
NA	-0.281644499	0.909	0.75	NA	POLA2	A-PEP.SCGN/ADRA2C_20-29_vs_50-59
NA	2.049582029	0.455	0.75	NA	P4HA3	A-PEP.SCGN/ADRA2C_20-29_vs_50-59
NA	2.075397449	0.818	0.75	NA	DLG2	A-PEP.SCGN/ADRA2C_20-29_vs_50-59
NA	2.466975975	0.727	0.75	NA	CNTN5	A-PEP.SCGN/ADRA2C_20-29_vs_50-59
NA	2.359328067	0.636	0.5	NA	C11orf65	A-PEP.SCGN/ADRA2C_20-29_vs_50-59
NA	2.368387406	0.455	0.25	NA	DSCAML1	A-PEP.SCGN/ADRA2C_20-29_vs_50-59
NA	0.610957709	0.455	0.25	NA	FXYD2	A-PEP.SCGN/ADRA2C_20-29_vs_50-59
NA	2.494764692	0.091	0.25	NA	CCDC84	A-PEP.SCGN/ADRA2C_20-29_vs_50-59
NA	2.055141554	0.727	0.25	NA	CCDC15	A-PEP.SCGN/ADRA2C_20-29_vs_50-59
NA	2.690315501	0.364	0	NA	ZBTB44-DT	A-PEP.SCGN/ADRA2C_20-29_vs_50-59
NA	1.222392421	0.818	0.75	NA	ADIPOR2	A-PEP.SCGN/ADRA2C_20-29_vs_50-59
NA	2.044974528	0.909	0.75	NA	CACNA1C	A-PEP.SCGN/ADRA2C_20-29_vs_50-59
NA	2.203533394	0.727	0.5	NA	AKAP3	A-PEP.SCGN/ADRA2C_20-29_vs_50-59
NA	3.11042399	0.636	0	NA	PZP	A-PEP.SCGN/ADRA2C_20-29_vs_50-59
NA	4.308752706	0.545	0	NA	BCL2L14	A-PEP.SCGN/ADRA2C_20-29_vs_50-59
NA	2.601450624	0.818	0.75	NA	RERGL	A-PEP.SCGN/ADRA2C_20-29_vs_50-59
NA	6.719233232	0.636	0	NA	PIK3C2G	A-PEP.SCGN/ADRA2C_20-29_vs_50-59
NA	1.017890159	0.818	0.5	NA	FAR2	A-PEP.SCGN/ADRA2C_20-29_vs_50-59
NA	5.209453366	0.636	0	NA	OVCH1-AS1	A-PEP.SCGN/ADRA2C_20-29_vs_50-59
NA	3.426700417	0.818	0.25	NA	OVCH1	A-PEP.SCGN/ADRA2C_20-29_vs_50-59
NA	3.447458977	0.636	0	NA	DDX11-AS1	A-PEP.SCGN/ADRA2C_20-29_vs_50-59
NA	2.932885804	0.364	0	NA	C12orf40	A-PEP.SCGN/ADRA2C_20-29_vs_50-59
NA	1.500379291	0.727	0.75	NA	TMEM117	A-PEP.SCGN/ADRA2C_20-29_vs_50-59
NA	4.275278002	0.636	0	NA	CCDC65	A-PEP.SCGN/ADRA2C_20-29_vs_50-59
NA	-1.582814034	0.727	0.75	NA	NR4A1	A-PEP.SCGN/ADRA2C_20-29_vs_50-59
NA	-0.290455447	0.727	1	NA	PFDN5	A-PEP.SCGN/ADRA2C_20-29_vs_50-59
NA	1.705475308	0.818	0.75	NA	NAB2	A-PEP.SCGN/ADRA2C_20-29_vs_50-59
NA	1.864648147	0.818	0.75	NA	GRIP1	A-PEP.SCGN/ADRA2C_20-29_vs_50-59
NA	2.393011193	0.727	0.5	NA	MYRFL	A-PEP.SCGN/ADRA2C_20-29_vs_50-59
NA	4.016301812	0.545	0	NA	GLIPR1L1	A-PEP.SCGN/ADRA2C_20-29_vs_50-59
NA	1.911824189	0.818	0.5	NA	NAV3	A-PEP.SCGN/ADRA2C_20-29_vs_50-59
NA	1.032585878	0.909	0.75	NA	PPFIA2	A-PEP.SCGN/ADRA2C_20-29_vs_50-59
NA	2.405638801	0.636	0.25	NA	ELK3	A-PEP.SCGN/ADRA2C_20-29_vs_50-59
NA	1.365913978	0.818	0.75	NA	ANKS1B	A-PEP.SCGN/ADRA2C_20-29_vs_50-59
NA	0.662558906	0.636	0.5	NA	PARPBP	A-PEP.SCGN/ADRA2C_20-29_vs_50-59
NA	2.364996817	0.273	0.25	NA	C12orf45	A-PEP.SCGN/ADRA2C_20-29_vs_50-59
NA	3.016301812	0.545	0	NA	RFX4	A-PEP.SCGN/ADRA2C_20-29_vs_50-59
NA	0.798276916	1	0.75	NA	SART3	A-PEP.SCGN/ADRA2C_20-29_vs_50-59
NA	2.113252552	0.909	0.75	NA	SLC8B1	A-PEP.SCGN/ADRA2C_20-29_vs_50-59
NA	1.55055247	0.091	0.25	NA	C12orf49	A-PEP.SCGN/ADRA2C_20-29_vs_50-59
NA	1.403254673	0.818	0.75	NA	TMEM132D	A-PEP.SCGN/ADRA2C_20-29_vs_50-59
NA	2.845753212	0.727	0.25	NA	ALOX5AP	A-PEP.SCGN/ADRA2C_20-29_vs_50-59
NA	4.122187439	0.727	0.75	NA	NBEA	A-PEP.SCGN/ADRA2C_20-29_vs_50-59
NA	4	0.273	0	NA	SPART-AS1	A-PEP.SCGN/ADRA2C_20-29_vs_50-59
NA	6.339850003	0.455	0	NA	PCDH9-AS2	A-PEP.SCGN/ADRA2C_20-29_vs_50-59
NA	3.373458396	0.545	0	NA	PCDH9-AS3	A-PEP.SCGN/ADRA2C_20-29_vs_50-59
NA	4.079727192	0.455	0	NA	PCDH9-AS4	A-PEP.SCGN/ADRA2C_20-29_vs_50-59
NA	0.830074999	0.727	0.75	NA	DACH1	A-PEP.SCGN/ADRA2C_20-29_vs_50-59
NA	2.184424571	0.364	0	NA	LMO7-AS1	A-PEP.SCGN/ADRA2C_20-29_vs_50-59
NA	4.131529623	0.545	0.25	NA	MYCBP2-AS1	A-PEP.SCGN/ADRA2C_20-29_vs_50-59
NA	2.71136907	0.818	0.75	NA	GPC5	A-PEP.SCGN/ADRA2C_20-29_vs_50-59
NA	3.720477471	0.545	0	NA	GPC5-AS1	A-PEP.SCGN/ADRA2C_20-29_vs_50-59
NA	2.027671078	0.909	0.75	NA	GPC6	A-PEP.SCGN/ADRA2C_20-29_vs_50-59
NA	2.818553129	0.727	0.25	NA	DCT	A-PEP.SCGN/ADRA2C_20-29_vs_50-59
NA	1.742202243	0.636	0.5	NA	HS6ST3	A-PEP.SCGN/ADRA2C_20-29_vs_50-59
NA	1.156401557	0.909	0.75	NA	PCCA	A-PEP.SCGN/ADRA2C_20-29_vs_50-59
NA	1.966833136	0.182	0	NA	PCCA-AS1	A-PEP.SCGN/ADRA2C_20-29_vs_50-59
NA	0.59409461	0.909	0.75	NA	NALCN	A-PEP.SCGN/ADRA2C_20-29_vs_50-59
NA	3.072333316	0.909	0.75	NA	FGF14	A-PEP.SCGN/ADRA2C_20-29_vs_50-59
NA	6.353766548	0.182	0.25	NA	FAM155A	A-PEP.SCGN/ADRA2C_20-29_vs_50-59
NA	0.70856077	1	0.5	NA	SLC7A7	A-PEP.SCGN/ADRA2C_20-29_vs_50-59
NA	3.862496476	0.545	0	NA	RNF212B	A-PEP.SCGN/ADRA2C_20-29_vs_50-59
NA	3.778973121	0.636	0	NA	PABPN1	A-PEP.SCGN/ADRA2C_20-29_vs_50-59
NA	2.966833136	0.636	0.25	NA	CMTM5	A-PEP.SCGN/ADRA2C_20-29_vs_50-59
NA	2.853158612	0.818	0.75	NA	NPAS3	A-PEP.SCGN/ADRA2C_20-29_vs_50-59
NA	1.241589012	0.727	0.75	NA	MDGA2	A-PEP.SCGN/ADRA2C_20-29_vs_50-59
NA	2.669851398	0.636	0.25	NA	CCDC175	A-PEP.SCGN/ADRA2C_20-29_vs_50-59
NA	2.866733469	0.727	0.5	NA	C14orf39	A-PEP.SCGN/ADRA2C_20-29_vs_50-59
NA	1.799565221	0.909	0.75	NA	GPHN	A-PEP.SCGN/ADRA2C_20-29_vs_50-59
NA	1.660307626	0.273	0.25	NA	MPP5	A-PEP.SCGN/ADRA2C_20-29_vs_50-59
NA	2.115477217	0.727	0.75	NA	GSTZ1	A-PEP.SCGN/ADRA2C_20-29_vs_50-59
NA	2.83824893	0.909	1	NA	NRXN3	A-PEP.SCGN/ADRA2C_20-29_vs_50-59
NA	0.656045599	0.727	0.75	NA	EFCAB11	A-PEP.SCGN/ADRA2C_20-29_vs_50-59
NA	2.192645078	0.545	0.25	NA	CCDC88C	A-PEP.SCGN/ADRA2C_20-29_vs_50-59
NA	1.862496476	0.727	0.75	NA	SERPINA1	A-PEP.SCGN/ADRA2C_20-29_vs_50-59
NA	3.064130337	0.545	0	NA	MEG9	A-PEP.SCGN/ADRA2C_20-29_vs_50-59
NA	-0.722466024	0.273	0.5	NA	ATP5MPL	A-PEP.SCGN/ADRA2C_20-29_vs_50-59
NA	0.629694272	0.909	0.5	NA	TMEM121	A-PEP.SCGN/ADRA2C_20-29_vs_50-59
NA	3.032421478	0.818	0.5	NA	GABRG3	A-PEP.SCGN/ADRA2C_20-29_vs_50-59
NA	3.702456064	0.091	0.25	NA	ARHGAP11B	A-PEP.SCGN/ADRA2C_20-29_vs_50-59
NA	3.628031223	0.545	0	NA	LINC02352	A-PEP.SCGN/ADRA2C_20-29_vs_50-59
NA	3.649092838	0.273	0	NA	CHRM5	A-PEP.SCGN/ADRA2C_20-29_vs_50-59
NA	2.570315725	0.182	0.25	NA	C15orf41	A-PEP.SCGN/ADRA2C_20-29_vs_50-59
NA	5.091315167	0.636	0	NA	RASGRP1	A-PEP.SCGN/ADRA2C_20-29_vs_50-59
NA	0.509824858	0.727	0.5	NA	SPINT1	A-PEP.SCGN/ADRA2C_20-29_vs_50-59
NA	2.130748591	0.727	0.75	NA	FRMD5	A-PEP.SCGN/ADRA2C_20-29_vs_50-59
NA	3.966833136	0.636	0	NA	DUOX1	A-PEP.SCGN/ADRA2C_20-29_vs_50-59
NA	1.673018677	0.727	0.5	NA	FAM227B	A-PEP.SCGN/ADRA2C_20-29_vs_50-59
NA	1.560467939	0.364	0.25	NA	FGF7	A-PEP.SCGN/ADRA2C_20-29_vs_50-59
NA	5.900317942	0.727	0	NA	GABPB1-AS1	A-PEP.SCGN/ADRA2C_20-29_vs_50-59
NA	2.606657572	0.364	0	NA	RORA-AS1	A-PEP.SCGN/ADRA2C_20-29_vs_50-59
NA	1.614149514	0.818	0.75	NA	RORA	A-PEP.SCGN/ADRA2C_20-29_vs_50-59
NA	2.2410081	0.364	0.5	NA	PCLAF	A-PEP.SCGN/ADRA2C_20-29_vs_50-59
NA	1.230883882	0.364	0.5	NA	CILP	A-PEP.SCGN/ADRA2C_20-29_vs_50-59
NA	1.522421035	0.636	0.25	NA	SMAD3	A-PEP.SCGN/ADRA2C_20-29_vs_50-59
NA	3.410933101	0.545	0	NA	GRAMD2A	A-PEP.SCGN/ADRA2C_20-29_vs_50-59
NA	3.83518913	0.636	0	NA	RPS17	A-PEP.SCGN/ADRA2C_20-29_vs_50-59
NA	3.169925001	0.455	0	NA	CPEB1-AS1	A-PEP.SCGN/ADRA2C_20-29_vs_50-59
NA	3.360747344	0.636	0	NA	MRPL46	A-PEP.SCGN/ADRA2C_20-29_vs_50-59
NA	2.069821449	0.545	0.5	NA	ISG20	A-PEP.SCGN/ADRA2C_20-29_vs_50-59
NA	2.932885804	0.364	0	NA	PLIN1	A-PEP.SCGN/ADRA2C_20-29_vs_50-59
NA	2.740240726	0.273	0.25	NA	TARSL2	A-PEP.SCGN/ADRA2C_20-29_vs_50-59
NA	1.801662377	1	0.75	NA	NME3	A-PEP.SCGN/ADRA2C_20-29_vs_50-59
NA	3.169925001	0.455	0	NA	SRRM2-AS1	A-PEP.SCGN/ADRA2C_20-29_vs_50-59
NA	0.988027358	0.727	0.5	NA	PPL	A-PEP.SCGN/ADRA2C_20-29_vs_50-59
NA	2.268146397	1	1	NA	RBFOX1	A-PEP.SCGN/ADRA2C_20-29_vs_50-59
NA	1.915607813	0.182	0.25	NA	KIAA0556	A-PEP.SCGN/ADRA2C_20-29_vs_50-59
NA	-0.176497655	0.727	0.75	NA	MAZ	A-PEP.SCGN/ADRA2C_20-29_vs_50-59
NA	0.327839057	0.364	0.25	NA	C16orf58	A-PEP.SCGN/ADRA2C_20-29_vs_50-59
NA	2.408464845	0.091	0.25	NA	ZNF720	A-PEP.SCGN/ADRA2C_20-29_vs_50-59
NA	2.674424128	0.727	0.25	NA	LCAT	A-PEP.SCGN/ADRA2C_20-29_vs_50-59
NA	0.400986989	0.909	0.75	NA	PSMD7	A-PEP.SCGN/ADRA2C_20-29_vs_50-59
NA	2.153011619	0.273	0.25	NA	MLKL	A-PEP.SCGN/ADRA2C_20-29_vs_50-59
NA	-0.346731486	0.818	0.75	NA	NUDT7	A-PEP.SCGN/ADRA2C_20-29_vs_50-59
NA	1.699584484	0.818	1	NA	GCSH	A-PEP.SCGN/ADRA2C_20-29_vs_50-59
NA	2.622166601	0.818	0.5	NA	PLCG2	A-PEP.SCGN/ADRA2C_20-29_vs_50-59
NA	2.813586876	0.727	0.25	NA	TRPV3	A-PEP.SCGN/ADRA2C_20-29_vs_50-59
NA	-0.81788559	0.727	0.75	NA	EMC6	A-PEP.SCGN/ADRA2C_20-29_vs_50-59
NA	0.046741012	1	1	NA	SPAG7	A-PEP.SCGN/ADRA2C_20-29_vs_50-59
NA	3.8259706	0.455	0	NA	ALOX12-AS1	A-PEP.SCGN/ADRA2C_20-29_vs_50-59
NA	1.965874216	0.909	0.75	NA	SLC25A35	A-PEP.SCGN/ADRA2C_20-29_vs_50-59
NA	3.125530882	0.636	0.5	NA	ADORA2B	A-PEP.SCGN/ADRA2C_20-29_vs_50-59
NA	2.84434913	0.636	0	NA	CCDC144NL	A-PEP.SCGN/ADRA2C_20-29_vs_50-59
NA	5.196256934	0.455	0.25	NA	MTRNR2L1	A-PEP.SCGN/ADRA2C_20-29_vs_50-59
NA	3.700439718	0.273	0	NA	ABHD15-AS1	A-PEP.SCGN/ADRA2C_20-29_vs_50-59
NA	3.410933101	0.636	0	NA	EFCAB5	A-PEP.SCGN/ADRA2C_20-29_vs_50-59
NA	2.750021747	0.545	0	NA	TOP2A	A-PEP.SCGN/ADRA2C_20-29_vs_50-59
NA	4.347923303	0.636	0	NA	KANSL1-AS1	A-PEP.SCGN/ADRA2C_20-29_vs_50-59
NA	2.468675463	0.727	0.5	NA	EFCAB13	A-PEP.SCGN/ADRA2C_20-29_vs_50-59
NA	0.925232232	0.818	1	NA	TOM1L1	A-PEP.SCGN/ADRA2C_20-29_vs_50-59
NA	6.353066607	0.727	0.25	NA	RPS6KB1	A-PEP.SCGN/ADRA2C_20-29_vs_50-59
NA	0.056157179	0.818	0.75	NA	ACE	A-PEP.SCGN/ADRA2C_20-29_vs_50-59
NA	2.080972212	0.909	0.75	NA	SMARCD2	A-PEP.SCGN/ADRA2C_20-29_vs_50-59
NA	1.458106221	0.727	0.75	NA	CEP112	A-PEP.SCGN/ADRA2C_20-29_vs_50-59
NA	3.669851398	0.364	0	NA	PRKCA-AS1	A-PEP.SCGN/ADRA2C_20-29_vs_50-59
NA	4.2410081	0.545	0	NA	ABCA9-AS1	A-PEP.SCGN/ADRA2C_20-29_vs_50-59
NA	0.609048119	0.909	0.75	NA	NT5C	A-PEP.SCGN/ADRA2C_20-29_vs_50-59
NA	3.533034709	0.091	0.25	NA	H3F3B	A-PEP.SCGN/ADRA2C_20-29_vs_50-59
NA	4.506352666	0.636	0	NA	SNHG20	A-PEP.SCGN/ADRA2C_20-29_vs_50-59
NA	3.447458977	0.545	0	NA	BAIAP2-DT	A-PEP.SCGN/ADRA2C_20-29_vs_50-59
NA	3.515301623	0.727	0.75	NA	FAAP100	A-PEP.SCGN/ADRA2C_20-29_vs_50-59
NA	2.16655815	0.727	0.75	NA	DLGAP1	A-PEP.SCGN/ADRA2C_20-29_vs_50-59
NA	2.494764692	0.455	0	NA	DLGAP1-AS4	A-PEP.SCGN/ADRA2C_20-29_vs_50-59
NA	2.8259706	0.455	0	NA	DLGAP1-AS5	A-PEP.SCGN/ADRA2C_20-29_vs_50-59
NA	2.295455884	0.818	0.5	NA	ROCK1	A-PEP.SCGN/ADRA2C_20-29_vs_50-59
NA	3.504042505	0.727	0.25	NA	LAMA3	A-PEP.SCGN/ADRA2C_20-29_vs_50-59
NA	1.18966122	0.727	0.75	NA	DSC2	A-PEP.SCGN/ADRA2C_20-29_vs_50-59
NA	1.971618199	0.818	0.75	NA	NOL4	A-PEP.SCGN/ADRA2C_20-29_vs_50-59
NA	2.139336682	0.818	0.75	NA	RIT2	A-PEP.SCGN/ADRA2C_20-29_vs_50-59
NA	1.820992924	1	0.75	NA	SETBP1	A-PEP.SCGN/ADRA2C_20-29_vs_50-59
NA	3.883976204	0.727	0.25	NA	DCC	A-PEP.SCGN/ADRA2C_20-29_vs_50-59
NA	1.742202243	0.727	0.25	NA	ATP8B1	A-PEP.SCGN/ADRA2C_20-29_vs_50-59
NA	3.684958291	0.909	0.75	NA	TNFRSF11A	A-PEP.SCGN/ADRA2C_20-29_vs_50-59
NA	1.256775415	0.909	0.75	NA	IZUMO4	A-PEP.SCGN/ADRA2C_20-29_vs_50-59
NA	3.095157233	0.636	0	NA	TMPRSS9	A-PEP.SCGN/ADRA2C_20-29_vs_50-59
NA	5.26166757	0.727	0	NA	APBA3	A-PEP.SCGN/ADRA2C_20-29_vs_50-59
NA	-2.06287354	0.818	0.75	NA	FEM1A	A-PEP.SCGN/ADRA2C_20-29_vs_50-59
NA	3.308752706	0.636	0	NA	RFX2	A-PEP.SCGN/ADRA2C_20-29_vs_50-59
NA	0.269920791	0.818	0.75	NA	ZNF439	A-PEP.SCGN/ADRA2C_20-29_vs_50-59
NA	1.504042505	0.273	0.25	NA	CCDC130	A-PEP.SCGN/ADRA2C_20-29_vs_50-59
NA	-4.769924818	0.182	0.75	NA	HAPLN4	A-PEP.SCGN/ADRA2C_20-29_vs_50-59
NA	1.040741794	0.818	0.75	NA	ZNF708	A-PEP.SCGN/ADRA2C_20-29_vs_50-59
NA	3.11042399	0.455	0	NA	WDR88	A-PEP.SCGN/ADRA2C_20-29_vs_50-59
NA	3.659509454	0.182	0	NA	KIAA0355	A-PEP.SCGN/ADRA2C_20-29_vs_50-59
NA	2.84434913	0.455	0	NA	SCGB2B2	A-PEP.SCGN/ADRA2C_20-29_vs_50-59
NA	1.924780755	0.727	0.75	NA	ZNF599	A-PEP.SCGN/ADRA2C_20-29_vs_50-59
NA	3.573991383	0.545	0	NA	HIPK4	A-PEP.SCGN/ADRA2C_20-29_vs_50-59
NA	1.408464845	0.545	0.25	NA	ZNF155	A-PEP.SCGN/ADRA2C_20-29_vs_50-59
NA	2.054447784	0.818	0.5	NA	ZNF235	A-PEP.SCGN/ADRA2C_20-29_vs_50-59
NA	1.059728824	1	0.75	NA	ERCC2	A-PEP.SCGN/ADRA2C_20-29_vs_50-59
NA	2.176156955	0.545	0.25	NA	IGFL4	A-PEP.SCGN/ADRA2C_20-29_vs_50-59
NA	0.949150859	0.727	0.5	NA	SHANK1	A-PEP.SCGN/ADRA2C_20-29_vs_50-59
NA	2.398549376	0.455	0	NA	NLRP12	A-PEP.SCGN/ADRA2C_20-29_vs_50-59
NA	0.153545258	1	0.75	NA	ZNF776	A-PEP.SCGN/ADRA2C_20-29_vs_50-59
NA	3.435386145	0.636	0	NA	A1BG	A-PEP.SCGN/ADRA2C_20-29_vs_50-59
NA	2.628031223	0.455	0	NA	UBOX5-AS1	A-PEP.SCGN/ADRA2C_20-29_vs_50-59
NA	3	0.273	0.25	NA	C20orf194	A-PEP.SCGN/ADRA2C_20-29_vs_50-59
NA	6.151593179	0.545	0	NA	SNAP25-AS1	A-PEP.SCGN/ADRA2C_20-29_vs_50-59
NA	3.198779864	0.727	0	NA	SPTLC3	A-PEP.SCGN/ADRA2C_20-29_vs_50-59
NA	1.39704107	0.818	0.75	NA	TASP1	A-PEP.SCGN/ADRA2C_20-29_vs_50-59
NA	1.895333058	0.909	0.75	NA	MACROD2	A-PEP.SCGN/ADRA2C_20-29_vs_50-59
NA	4.373458396	0.545	0	NA	KIZ-AS1	A-PEP.SCGN/ADRA2C_20-29_vs_50-59
NA	-0.313210878	0.909	0.75	NA	ZNF337	A-PEP.SCGN/ADRA2C_20-29_vs_50-59
NA	2.159478214	0.909	0.75	NA	ACTR5	A-PEP.SCGN/ADRA2C_20-29_vs_50-59
NA	0.862496476	0.545	0.5	NA	TOX2	A-PEP.SCGN/ADRA2C_20-29_vs_50-59
NA	-1.707359132	0.818	0.75	NA	NPEPL1	A-PEP.SCGN/ADRA2C_20-29_vs_50-59
NA	5.321928095	0.636	0	NA	MIR646HG	A-PEP.SCGN/ADRA2C_20-29_vs_50-59
NA	2.606657572	0.455	0	NA	LINC00266-1	A-PEP.SCGN/ADRA2C_20-29_vs_50-59
NA	2.064130337	0.273	0	NA	TTC3-AS1	A-PEP.SCGN/ADRA2C_20-29_vs_50-59
NA	2.891065628	0.636	0.25	NA	LCA5L	A-PEP.SCGN/ADRA2C_20-29_vs_50-59
NA	2.022153142	0.818	0.75	NA	DSCAM	A-PEP.SCGN/ADRA2C_20-29_vs_50-59
NA	1.222392421	0.182	0.25	NA	FAM207A	A-PEP.SCGN/ADRA2C_20-29_vs_50-59
NA	2.125530882	0.727	0.5	NA	SCARF2	A-PEP.SCGN/ADRA2C_20-29_vs_50-59
NA	4.635965404	0.636	0.5	NA	SNRPD3	A-PEP.SCGN/ADRA2C_20-29_vs_50-59
NA	3.20894689	0.727	0.75	NA	TTC28	A-PEP.SCGN/ADRA2C_20-29_vs_50-59
NA	2.306103128	0.455	0.25	NA	EMID1	A-PEP.SCGN/ADRA2C_20-29_vs_50-59
NA	2.525461489	0.455	0.25	NA	APOBEC3C	A-PEP.SCGN/ADRA2C_20-29_vs_50-59
NA	2.485426827	0.545	0.25	NA	XG	A-PEP.SCGN/ADRA2C_20-29_vs_50-59
NA	2.736965594	0.273	0.25	NA	CXorf58	A-PEP.SCGN/ADRA2C_20-29_vs_50-59
NA	1.935427999	0.364	0.75	NA	IL1RAPL1	A-PEP.SCGN/ADRA2C_20-29_vs_50-59
NA	3.212993723	0.273	0	NA	GK-AS1	A-PEP.SCGN/ADRA2C_20-29_vs_50-59
NA	2.253286429	0.727	0.5	NA	ZNF630	A-PEP.SCGN/ADRA2C_20-29_vs_50-59
NA	2.286522759	0.727	0.5	NA	SPIN2B	A-PEP.SCGN/ADRA2C_20-29_vs_50-59
NA	1.362570079	0.636	0.5	NA	FAAH2	A-PEP.SCGN/ADRA2C_20-29_vs_50-59
NA	2.540568381	0.727	0.5	NA	PABPC1L2B	A-PEP.SCGN/ADRA2C_20-29_vs_50-59
NA	5.554030641	0.636	0.25	NA	JPX	A-PEP.SCGN/ADRA2C_20-29_vs_50-59
NA	1.161242979	0.909	0.75	NA	MORC4	A-PEP.SCGN/ADRA2C_20-29_vs_50-59
NA	4.427281095	0.727	0.25	NA	AMMECR1	A-PEP.SCGN/ADRA2C_20-29_vs_50-59
NA	2.517848305	0.273	0	NA	HTR2C	A-PEP.SCGN/ADRA2C_20-29_vs_50-59
NA	5.036423408	0.636	0	NA	DANT2	A-PEP.SCGN/ADRA2C_20-29_vs_50-59
NA	1.850423644	0.364	0.5	NA	SASH3	A-PEP.SCGN/ADRA2C_20-29_vs_50-59
NA	2.089005006	0.636	0.5	NA	MAP7D3	A-PEP.SCGN/ADRA2C_20-29_vs_50-59
NA	3.032421478	0.545	0	NA	SPANXA2-OT1	A-PEP.SCGN/ADRA2C_20-29_vs_50-59
NA	2.862496476	0.273	0	NA	MTCP1	A-PEP.SCGN/ADRA2C_20-29_vs_50-59
NA	0.785680879	0.455	0.25	NA	ZFY	A-PEP.SCGN/ADRA2C_20-29_vs_50-59
NA	0.738105614	0.545	0.25	NA	PCDH11Y	A-PEP.SCGN/ADRA2C_20-29_vs_50-59
NA	2.266393418	0.455	0.5	NA	UTY	A-PEP.SCGN/ADRA2C_20-29_vs_50-59
NA	6.077786782	0.545	0	NA	TTTY14	A-PEP.SCGN/ADRA2C_20-29_vs_50-59
NA	2.076621282	0.455	0.5	NA	RAB42	A-PEP.SCGN/ADRA2C_20-29_vs_50-59
NA	2.184424571	0.273	0	NA	ERICH3-AS1	A-PEP.SCGN/ADRA2C_20-29_vs_50-59
NA	2.807354922	0.455	0	NA	FAM81B	A-PEP.SCGN/ADRA2C_20-29_vs_50-59
NA	2.59946207	0.636	0.5	NA	IDO2	A-PEP.SCGN/ADRA2C_20-29_vs_50-59
NA	2.125530882	0.636	0.5	NA	CARD9	A-PEP.SCGN/ADRA2C_20-29_vs_50-59
NA	1.903138461	0.273	0.25	NA	MYOZ1	A-PEP.SCGN/ADRA2C_20-29_vs_50-59
NA	3.198779864	0.273	0	NA	PRB2	A-PEP.SCGN/ADRA2C_20-29_vs_50-59
NA	3.140481224	0.364	0	NA	C13orf46	A-PEP.SCGN/ADRA2C_20-29_vs_50-59
NA	2.710493383	0.455	0	NA	AQP9	A-PEP.SCGN/ADRA2C_20-29_vs_50-59
NA	2.373458396	0.455	0	NA	NOD2	A-PEP.SCGN/ADRA2C_20-29_vs_50-59
NA	3.941447818	0.545	0	NA	SPNS3	A-PEP.SCGN/ADRA2C_20-29_vs_50-59
NA	2.862496476	0.636	0	NA	SMCR5	A-PEP.SCGN/ADRA2C_20-29_vs_50-59
NA	3.807354922	0.364	0	NA	LINC01788	A-PEP.SCGN/ADRA2C_20-29_vs_50-59
NA	2.268488836	0.182	0	NA	PRSS38	A-PEP.SCGN/ADRA2C_20-29_vs_50-59
NA	2.777607579	0.727	0.5	NA	OTOS	A-PEP.SCGN/ADRA2C_20-29_vs_50-59
NA	3.125530882	0.455	0	NA	CAGE1	A-PEP.SCGN/ADRA2C_20-29_vs_50-59
NA	1.716418217	0.818	0.75	NA	AKR1B10	A-PEP.SCGN/ADRA2C_20-29_vs_50-59
NA	2.697072867	0.545	0.25	NA	VENTX	A-PEP.SCGN/ADRA2C_20-29_vs_50-59
NA	3.757799098	0.636	0.25	NA	OR2AG2	A-PEP.SCGN/ADRA2C_20-29_vs_50-59
NA	3.268488836	0.455	0	NA	CT62	A-PEP.SCGN/ADRA2C_20-29_vs_50-59
NA	0.779355241	0.636	0.5	NA	CACNA1H	A-PEP.SCGN/ADRA2C_20-29_vs_50-59
NA	3.740240726	0.455	0	NA	LINC01977	A-PEP.SCGN/ADRA2C_20-29_vs_50-59
NA	1.771522816	0.727	0.75	NA	SYNGR4	A-PEP.SCGN/ADRA2C_20-29_vs_50-59
NA	2.570315725	0.455	0.5	NA	TNNC2	A-PEP.SCGN/ADRA2C_20-29_vs_50-59
NA	1.663950797	0.364	0.25	NA	TNFRSF13C	A-PEP.SCGN/ADRA2C_20-29_vs_50-59
NA	2.903138461	0.364	0.5	NA	ATP5MGL	A-PEP.SCGN/ADRA2C_20-29_vs_50-59
NA	1.19401062	0.818	0.5	NA	FAM131C	A-PEP.SCGN/ADRA2C_20-29_vs_50-59
NA	2.833350131	0.455	0.25	NA	MYO7B	A-PEP.SCGN/ADRA2C_20-29_vs_50-59
NA	4.649092838	0.455	0	NA	ABCB11	A-PEP.SCGN/ADRA2C_20-29_vs_50-59
NA	1.692571475	0.636	0.75	NA	PROB1	A-PEP.SCGN/ADRA2C_20-29_vs_50-59
NA	2.613817363	0.545	0.5	NA	LTB	A-PEP.SCGN/ADRA2C_20-29_vs_50-59
NA	1.728195385	0.364	0.25	NA	MTFR2	A-PEP.SCGN/ADRA2C_20-29_vs_50-59
NA	2.84434913	0.273	0	NA	GFI1B	A-PEP.SCGN/ADRA2C_20-29_vs_50-59
NA	2.184424571	0.182	0	NA	LINC02647	A-PEP.SCGN/ADRA2C_20-29_vs_50-59
NA	2.690315501	0.182	0	NA	CST6	A-PEP.SCGN/ADRA2C_20-29_vs_50-59
NA	2.690315501	0.182	0	NA	C11orf45	A-PEP.SCGN/ADRA2C_20-29_vs_50-59
NA	2.690315501	0.364	0	NA	RXFP2	A-PEP.SCGN/ADRA2C_20-29_vs_50-59
NA	2.862496476	0.364	0	NA	LINC01585	A-PEP.SCGN/ADRA2C_20-29_vs_50-59
NA	2.966833136	0.273	0	NA	CCL22	A-PEP.SCGN/ADRA2C_20-29_vs_50-59
NA	2.750021747	0.364	0	NA	AP1M2	A-PEP.SCGN/ADRA2C_20-29_vs_50-59
NA	2.398549376	0.455	0	NA	CEACAM8	A-PEP.SCGN/ADRA2C_20-29_vs_50-59
NA	2.862496476	0.273	0	NA	CKM	A-PEP.SCGN/ADRA2C_20-29_vs_50-59
NA	4.557376669	0.636	0	NA	GIPR	A-PEP.SCGN/ADRA2C_20-29_vs_50-59
NA	2.558490289	0.273	0.25	NA	C20orf144	A-PEP.SCGN/ADRA2C_20-29_vs_50-59
NA	2.949959318	0.182	0	NA	LGALS2	A-PEP.SCGN/ADRA2C_20-29_vs_50-59
NA	2.628031223	0.273	0	NA	NLGN4Y-AS1	A-PEP.SCGN/ADRA2C_20-29_vs_50-59
NA	2.377069649	0.636	0.5	NA	LAMB3	A-PEP.SCGN/ADRA2C_20-29_vs_50-59
NA	2.562936194	0.545	0	NA	LINC01460	A-PEP.SCGN/ADRA2C_20-29_vs_50-59
NA	2.669851398	0.636	0	NA	LINC01166	A-PEP.SCGN/ADRA2C_20-29_vs_50-59
NA	3.140481224	0.545	0	NA	MMP3	A-PEP.SCGN/ADRA2C_20-29_vs_50-59
NA	2.862496476	0.455	0	NA	ERN2	A-PEP.SCGN/ADRA2C_20-29_vs_50-59
NA	2.750021747	0.455	0	NA	ETV2	A-PEP.SCGN/ADRA2C_20-29_vs_50-59
NA	4	0.636	0	NA	CYP2A6	A-PEP.SCGN/ADRA2C_20-29_vs_50-59
NA	2.669851398	0.364	0	NA	UMODL1	A-PEP.SCGN/ADRA2C_20-29_vs_50-59
NA	2.8259706	0.364	0	NA	BHLHB9	A-PEP.SCGN/ADRA2C_20-29_vs_50-59
NA	1.736965594	0.091	0.25	NA	FIGLA	A-PEP.SCGN/ADRA2C_20-29_vs_50-59
NA	2.750021747	0.364	0	NA	GABRR3	A-PEP.SCGN/ADRA2C_20-29_vs_50-59
NA	2.463400521	0.545	0.5	NA	C5orf52	A-PEP.SCGN/ADRA2C_20-29_vs_50-59
NA	3.710493383	0.455	0	NA	AMHR2	A-PEP.SCGN/ADRA2C_20-29_vs_50-59
NA	2.423211431	0.364	0	NA	HNF1A	A-PEP.SCGN/ADRA2C_20-29_vs_50-59
NA	1.966833136	0.182	0.5	NA	IGHG3	A-PEP.SCGN/ADRA2C_20-29_vs_50-59
NA	3.906890596	0.455	0	NA	EPB42	A-PEP.SCGN/ADRA2C_20-29_vs_50-59
NA	2.373458396	0.182	0	NA	LINC01996	A-PEP.SCGN/ADRA2C_20-29_vs_50-59
NA	2.700439718	0.636	0.25	NA	GNRH2	A-PEP.SCGN/ADRA2C_20-29_vs_50-59
NA	3.388565288	0.273	0.25	NA	NECTIN4	A-PEP.SCGN/ADRA2C_20-29_vs_50-59
NA	1.656045599	0.545	0.75	NA	CAMKV	A-PEP.SCGN/ADRA2C_20-29_vs_50-59
NA	2.84434913	0.364	0	NA	LINC00304	A-PEP.SCGN/ADRA2C_20-29_vs_50-59
NA	2.494764692	0.182	0	NA	PRAME	A-PEP.SCGN/ADRA2C_20-29_vs_50-59
NA	3.032421478	0.364	0	NA	EZHIP	A-PEP.SCGN/ADRA2C_20-29_vs_50-59
NA	4.184424571	0.455	0	NA	ARHGAP22-IT1	A-PEP.SCGN/ADRA2C_20-29_vs_50-59
NA	2.710493383	0.182	0	NA	RNASE7	A-PEP.SCGN/ADRA2C_20-29_vs_50-59
NA	1.955605881	0.455	0.5	NA	GJB5	A-PEP.SCGN/ADRA2C_20-29_vs_50-59
NA	3.016301812	0.545	0	NA	CCIN	A-PEP.SCGN/ADRA2C_20-29_vs_50-59
NA	3.198779864	0.273	0	NA	LINC00454	A-PEP.SCGN/ADRA2C_20-29_vs_50-59
NA	4.617383978	0.273	0	NA	FERRY3	A-PEP.SCGN/ADRA2C_20-29_vs_50-59
NA	2.180296686	0.364	0.5	NA	ADISSP	A-PEP.SCGN/ADRA2C_20-29_vs_50-59
NA	3.769387072	0.182	0	NA	ARB2A	A-PEP.SCGN/ADRA2C_20-29_vs_50-59
NA	1.750021747	0.636	0.5	NA	DNAI7	A-PEP.SCGN/ADRA2C_20-29_vs_50-59
NA	3.932885804	0.364	0	NA	TXLNGY	A-PEP.SCGN/ADRA2C_20-29_vs_50-59
NA	3.84434913	0.182	0	NA	ZDHHC8BP	A-PEP.SCGN/ADRA2C_20-29_vs_50-59
NA	3.778973121	0.182	0	NA	RLIG1	A-PEP.SCGN/ADRA2C_20-29_vs_50-59
NA	2.880418384	0.273	0	NA	KRT71	A-PEP.SCGN/ADRA2C_20-29_vs_50-59
NA	3.73039294	0.182	0	NA	MTCL2	A-PEP.SCGN/ADRA2C_20-29_vs_50-59
NA	1.360360407	0.273	0.5	NA	PIERCE1	A-PEP.SCGN/ADRA2C_20-29_vs_50-59
NA	4.488935613	0.182	0	NA	GBA1LP	A-PEP.SCGN/ADRA2C_20-29_vs_50-59
NA	6.87036472	0.273	0	NA	NHSL3	A-PEP.SCGN/ADRA2C_20-29_vs_50-59
NA	1.321081691	0.727	0.5	NA	H3-3A	A-PEP.SCGN/ADRA2C_20-29_vs_50-59
NA	2.983511877	0.182	0	NA	SPMIP6	A-PEP.SCGN/ADRA2C_20-29_vs_50-59
NA	2.439421658	0.273	0.25	NA	UQCC5	A-PEP.SCGN/ADRA2C_20-29_vs_50-59
NA	3.680119734	0.455	0	NA	OR7E102P	A-PEP.SCGN/ADRA2C_20-29_vs_50-59
NA	4.453457718	0.455	0	NA	SPRR1B	A-PEP.SCGN/ADRA2C_20-29_vs_50-59
NA	3.321928095	0.273	0	NA	SPRR1A	A-PEP.SCGN/ADRA2C_20-29_vs_50-59
NA	3.364996817	0.545	0.25	NA	IHO1	A-PEP.SCGN/ADRA2C_20-29_vs_50-59
NA	3.079727192	0.182	0	NA	TOP6BL	A-PEP.SCGN/ADRA2C_20-29_vs_50-59
NA	2.540568381	0.273	0	NA	SPDYE7P	A-PEP.SCGN/ADRA2C_20-29_vs_50-59
NA	3.975196609	0.273	0	NA	VCF2	A-PEP.SCGN/ADRA2C_20-29_vs_50-59
NA	4.212993723	0.182	0	NA	BRD10	A-PEP.SCGN/ADRA2C_20-29_vs_50-59
NA	5.315355441	0.273	0	NA	SPRR4	A-PEP.SCGN/ADRA2C_20-29_vs_50-59
NA	1.405638801	0.182	0.5	NA	SPACDR	A-PEP.SCGN/ADRA2C_20-29_vs_50-59
NA	2.944290567	0.727	0.5	NA	PABIR1	A-PEP.SCGN/ADRA2C_20-29_vs_50-59
NA	5.832890014	0.182	0	NA	MFSD14CP	A-PEP.SCGN/ADRA2C_20-29_vs_50-59
NA	3.095157233	0.182	0	NA	ATP6AP1-DT	A-PEP.SCGN/ADRA2C_20-29_vs_50-59
NA	3.125530882	0.182	0	NA	ANKRD13C-DT	A-PEP.SCGN/ADRA2C_20-29_vs_50-59
NA	2.880418384	0.182	0	NA	RN7SKP239	A-PEP.SCGN/ADRA2C_20-29_vs_50-59
NA	1.808124702	0.273	0.5	NA	SKIC2	A-PEP.SCGN/ADRA2C_20-29_vs_50-59
NA	2.373458396	0.364	0	NA	RPS26P8	A-PEP.SCGN/ADRA2C_20-29_vs_50-59
NA	2.471305719	0.273	0.5	NA	UQCC6	A-PEP.SCGN/ADRA2C_20-29_vs_50-59
NA	1.898120386	0.273	0.5	NA	GARIN1A	A-PEP.SCGN/ADRA2C_20-29_vs_50-59
NA	4.321928095	0.545	0	NA	CATSPER2P1	A-PEP.SCGN/ADRA2C_20-29_vs_50-59
NA	2.690315501	0.182	0	NA	IGLV6-57	A-PEP.SCGN/ADRA2C_20-29_vs_50-59
NA	4.26166757	0.364	0	NA	CFL1P2	A-PEP.SCGN/ADRA2C_20-29_vs_50-59
NA	2.540568381	0.182	0	NA	OR2G1P	A-PEP.SCGN/ADRA2C_20-29_vs_50-59
NA	1.428093652	0.636	0.5	NA	B3GALT9	A-PEP.SCGN/ADRA2C_20-29_vs_50-59
NA	3.584962501	0.364	0	NA	TUBA5P	A-PEP.SCGN/ADRA2C_20-29_vs_50-59
NA	3.155278225	0.364	0	NA	BCORP1	A-PEP.SCGN/ADRA2C_20-29_vs_50-59
NA	2.949959318	0.455	0	NA	ACTG1P18	A-PEP.SCGN/ADRA2C_20-29_vs_50-59
NA	3.649092838	0.455	0	NA	CD83P1	A-PEP.SCGN/ADRA2C_20-29_vs_50-59
NA	2.584962501	0.273	0	NA	SAMM50P1	A-PEP.SCGN/ADRA2C_20-29_vs_50-59
NA	2.321928095	0.545	0	NA	CSRP1-AS1	A-PEP.SCGN/ADRA2C_20-29_vs_50-59
NA	2.84434913	0.455	0	NA	HLA-DPB2	A-PEP.SCGN/ADRA2C_20-29_vs_50-59
NA	3.140481224	0.455	0	NA	EIF4A2P4	A-PEP.SCGN/ADRA2C_20-29_vs_50-59
NA	2.983511877	0.545	0	NA	ICMT-DT	A-PEP.SCGN/ADRA2C_20-29_vs_50-59
NA	5.56015911	0.636	0	NA	WASH8P	A-PEP.SCGN/ADRA2C_20-29_vs_50-59
NA	4.423211431	0.273	0	NA	NOP56P2	A-PEP.SCGN/ADRA2C_20-29_vs_50-59
NA	2.295455884	0.273	0	NA	RNF207-AS1	A-PEP.SCGN/ADRA2C_20-29_vs_50-59
NA	2.915607813	0.545	0	NA	ANKRD20A8P	A-PEP.SCGN/ADRA2C_20-29_vs_50-59
NA	4.162620201	0.636	0	NA	KHDC1-AS1	A-PEP.SCGN/ADRA2C_20-29_vs_50-59
NA	3.853451337	0.182	0	NA	FAM131B-AS2	A-PEP.SCGN/ADRA2C_20-29_vs_50-59
NA	3.125530882	0.455	0	NA	NKAPP1	A-PEP.SCGN/ADRA2C_20-29_vs_50-59
NA	3.032421478	0.273	0	NA	KRT8P15	A-PEP.SCGN/ADRA2C_20-29_vs_50-59
NA	2.321928095	0.182	0	NA	LITATS1	A-PEP.SCGN/ADRA2C_20-29_vs_50-59
NA	2.769387072	0.455	0	NA	RPSAP9	A-PEP.SCGN/ADRA2C_20-29_vs_50-59
NA	3.720477471	0.364	0	NA	HNRNPA1P29	A-PEP.SCGN/ADRA2C_20-29_vs_50-59
NA	3.690315501	0.273	0	NA	LINC03011	A-PEP.SCGN/ADRA2C_20-29_vs_50-59
NA	3.227068909	0.182	0	NA	LINC03051	A-PEP.SCGN/ADRA2C_20-29_vs_50-59
NA	3.198779864	0.545	0	NA	ZNF775-AS1	A-PEP.SCGN/ADRA2C_20-29_vs_50-59
NA	4.506352666	0.182	0	NA	CASTOR3P	A-PEP.SCGN/ADRA2C_20-29_vs_50-59
NA	2.84434913	0.182	0	NA	IMP3P2	A-PEP.SCGN/ADRA2C_20-29_vs_50-59
NA	2.494764692	0.182	0	NA	RPS15AP34	A-PEP.SCGN/ADRA2C_20-29_vs_50-59
NA	3.529253068	0.455	0	NA	GSK3B-DT	A-PEP.SCGN/ADRA2C_20-29_vs_50-59
NA	2.73039294	0.273	0	NA	RPS10P28	A-PEP.SCGN/ADRA2C_20-29_vs_50-59
NA	2.212993723	0.182	0	NA	LNCRNA-IUR	A-PEP.SCGN/ADRA2C_20-29_vs_50-59
NA	3.410933101	0.182	0	NA	KLC1-AS1	A-PEP.SCGN/ADRA2C_20-29_vs_50-59
NA	2.517848305	0.455	0	NA	PCDHGB8P	A-PEP.SCGN/ADRA2C_20-29_vs_50-59
NA	2.880418384	0.545	0	NA	TNRC18P1	A-PEP.SCGN/ADRA2C_20-29_vs_50-59
NA	2.494764692	0.364	0	NA	CACNA1G-AS1	A-PEP.SCGN/ADRA2C_20-29_vs_50-59
NA	2.447458977	0.182	0	NA	SYT9-AS1	A-PEP.SCGN/ADRA2C_20-29_vs_50-59
NA	5.071949842	0.545	0	NA	DENND3-AS1	A-PEP.SCGN/ADRA2C_20-29_vs_50-59
NA	3.606657572	0.182	0	NA	DHCR7-DT	A-PEP.SCGN/ADRA2C_20-29_vs_50-59
NA	2.690315501	0.182	0	NA	GATD1-DT	A-PEP.SCGN/ADRA2C_20-29_vs_50-59
NA	3.606657572	0.455	0	NA	SRMP2	A-PEP.SCGN/ADRA2C_20-29_vs_50-59
NA	2.8259706	0.273	0	NA	H2AZ2P1	A-PEP.SCGN/ADRA2C_20-29_vs_50-59
NA	3.140481224	0.182	0	NA	MARCHF6-DT	A-PEP.SCGN/ADRA2C_20-29_vs_50-59
NA	3.268488836	0.182	0	NA	LINC02977	A-PEP.SCGN/ADRA2C_20-29_vs_50-59
NA	2.398549376	0.182	0	NA	SWINGN	A-PEP.SCGN/ADRA2C_20-29_vs_50-59
NA	2.807354922	0.364	0	NA	MPC1-DT	A-PEP.SCGN/ADRA2C_20-29_vs_50-59
NA	2.669851398	0.364	0	NA	LINC02864	A-PEP.SCGN/ADRA2C_20-29_vs_50-59
NA	3.932885804	0.545	0	NA	SNRPGP2	A-PEP.SCGN/ADRA2C_20-29_vs_50-59
NA	2.321928095	0.182	0	NA	RN7SL118P	A-PEP.SCGN/ADRA2C_20-29_vs_50-59
NA	4.11042399	0.545	0	NA	NUDT19-DT	A-PEP.SCGN/ADRA2C_20-29_vs_50-59
NA	2.750021747	0.545	0	NA	MTCO2P2	A-PEP.SCGN/ADRA2C_20-29_vs_50-59
NA	3.198779864	0.455	0	NA	ZSCAN5DP	A-PEP.SCGN/ADRA2C_20-29_vs_50-59
NA	2.212993723	0.273	0	NA	TSNAX-DISC1	A-PEP.SCGN/ADRA2C_20-29_vs_50-59
NA	3.032421478	0.182	0	NA	LINC02980	A-PEP.SCGN/ADRA2C_20-29_vs_50-59
NA	3.506352666	0.182	0	NA	LINC03057	A-PEP.SCGN/ADRA2C_20-29_vs_50-59
NA	4.83518913	0.273	0	NA	LINC03060	A-PEP.SCGN/ADRA2C_20-29_vs_50-59
NA	2.517848305	0.182	0	NA	GTF2A1-AS1	A-PEP.SCGN/ADRA2C_20-29_vs_50-59
NA	6.064130337	0.636	0	NA	FRG1HP	A-PEP.SCGN/ADRA2C_20-29_vs_50-59
NA	3.423211431	0.636	0	NA	STAG3L2	A-PEP.SCGN/ADRA2C_20-29_vs_50-59
NA	3.949959318	0.455	0	NA	BIRC6-AS2	A-PEP.SCGN/ADRA2C_20-29_vs_50-59
NA	2.064130337	0.182	0	NA	MIR325HG	A-PEP.SCGN/ADRA2C_20-29_vs_50-59
NA	3.064130337	0.182	0	NA	FAM157D	A-PEP.SCGN/ADRA2C_20-29_vs_50-59
NA	3.125530882	0.273	0	NA	PM20D1-AS1	A-PEP.SCGN/ADRA2C_20-29_vs_50-59
NA	4.302119614	0.182	0	NA	RNF228	A-PEP.SCGN/ADRA2C_20-29_vs_50-59
NA	-3.600787468	0.182	0.75	NA	DEPRECATED-ENSG00000196821	A-PEP.SCGN/ADRA2C_20-29_vs_50-59
NA	-2.73654121	0.182	0.75	NA	DEPRECATED-ENSG00000196972	A-PEP.SCGN/ADRA2C_20-29_vs_50-59
NA	-1.68182404	0.091	0.75	NA	DEPRECATED-ENSG00000142794	A-PEP.SCGN/ADRA2C_20-29_vs_50-59
NA	-2.372719985	0.091	0.75	NA	DEPRECATED-ENSG00000148834	A-PEP.SCGN/ADRA2C_20-29_vs_50-59
1.99E-11	-0.869258262	1	1	1.23E-06	SPP1	A-PEP.SCGN/ADRA2C_20-29_vs_60-69
2.80E-05	-0.573724906	0.909	1	1	VIM	A-PEP.SCGN/ADRA2C_20-29_vs_60-69
2.83E-05	4.734877541	0.727	0.111	1	DPP10-AS1	A-PEP.SCGN/ADRA2C_20-29_vs_60-69
4.23E-05	2.748439138	1	0.889	1	RPUSD3	A-PEP.SCGN/ADRA2C_20-29_vs_60-69
5.06E-05	3.247490558	0.909	0.667	1	STRADB	A-PEP.SCGN/ADRA2C_20-29_vs_60-69
7.31E-05	-0.180670125	0.727	0.889	1	SHFL	A-PEP.SCGN/ADRA2C_20-29_vs_60-69
8.25E-05	3.599789918	0.727	0.222	1	PYDC1	A-PEP.SCGN/ADRA2C_20-29_vs_60-69
8.29E-05	-1.527666354	0.545	0.667	1	SNHG32	A-PEP.SCGN/ADRA2C_20-29_vs_60-69
8.29E-05	3.055022907	0.909	1	1	RABEPK	A-PEP.SCGN/ADRA2C_20-29_vs_60-69
9.40E-05	2.818452631	0.818	0.556	1	PLSCR1	A-PEP.SCGN/ADRA2C_20-29_vs_60-69
0.000114967	5.812031409	0.636	0	1	ATP1A4	A-PEP.SCGN/ADRA2C_20-29_vs_60-69
0.000118158	4.371558863	0.727	0.444	1	EPS8L1	A-PEP.SCGN/ADRA2C_20-29_vs_60-69
0.00014097	4.524018072	0.727	0.222	1	LINC00205	A-PEP.SCGN/ADRA2C_20-29_vs_60-69
0.000160117	3.331079793	0.818	0.444	1	ADGRG6	A-PEP.SCGN/ADRA2C_20-29_vs_60-69
0.000195804	0.399564287	0.909	1	1	TAF8	A-PEP.SCGN/ADRA2C_20-29_vs_60-69
0.000203148	2.194692907	1	1	1	DHRS7B	A-PEP.SCGN/ADRA2C_20-29_vs_60-69
0.000227221	2.49808505	0.909	0.778	1	KDM7A	A-PEP.SCGN/ADRA2C_20-29_vs_60-69
0.000256074	2.517093165	1	0.778	1	DNAJC19	A-PEP.SCGN/ADRA2C_20-29_vs_60-69
0.000259607	-0.032941707	0.818	1	1	ZSCAN31	A-PEP.SCGN/ADRA2C_20-29_vs_60-69
0.00028561	2.401165325	0.909	1	1	ZCRB1	A-PEP.SCGN/ADRA2C_20-29_vs_60-69
0.000297618	-0.950469277	0.818	1	1	APOD	A-PEP.SCGN/ADRA2C_20-29_vs_60-69
0.00030608	2.440572591	1	0.889	1	EIF2AK4	A-PEP.SCGN/ADRA2C_20-29_vs_60-69
0.000310671	2.70055058	0.909	1	1	TRAF5	A-PEP.SCGN/ADRA2C_20-29_vs_60-69
0.000319681	-0.675488083	0.909	0.889	1	AKT1	A-PEP.SCGN/ADRA2C_20-29_vs_60-69
0.000378987	3.860789577	0.818	0.778	1	DPH1	A-PEP.SCGN/ADRA2C_20-29_vs_60-69
0.000380736	4.517848305	0.818	0.444	1	TFF3	A-PEP.SCGN/ADRA2C_20-29_vs_60-69
0.000447938	2.015280345	1	0.889	1	GATAD2B	A-PEP.SCGN/ADRA2C_20-29_vs_60-69
0.000472998	-0.112142997	0.909	1	1	CAMK2N2	A-PEP.SCGN/ADRA2C_20-29_vs_60-69
0.00049324	3.876193798	0.727	0.444	1	DENND2A	A-PEP.SCGN/ADRA2C_20-29_vs_60-69
0.000503394	3.14543044	0.909	0.667	1	OSGEP	A-PEP.SCGN/ADRA2C_20-29_vs_60-69
0.000506941	2.135070226	0.909	1	1	GPR180	A-PEP.SCGN/ADRA2C_20-29_vs_60-69
0.00051089	-0.102228049	0.727	0.889	1	GADD45B	A-PEP.SCGN/ADRA2C_20-29_vs_60-69
0.000529586	2.804768287	0.909	0.667	1	MTFMT	A-PEP.SCGN/ADRA2C_20-29_vs_60-69
0.000549153	2.481982852	0.909	0.889	1	TMEM184C	A-PEP.SCGN/ADRA2C_20-29_vs_60-69
0.000562417	2.673344783	1	1	1	ANKS1A	A-PEP.SCGN/ADRA2C_20-29_vs_60-69
0.000575267	-0.023588056	0.818	1	1	DOC2A	A-PEP.SCGN/ADRA2C_20-29_vs_60-69
0.000576152	3.095887897	0.909	0.889	1	ORC5	A-PEP.SCGN/ADRA2C_20-29_vs_60-69
0.000587421	-0.081264684	0.818	0.889	1	PMF1	A-PEP.SCGN/ADRA2C_20-29_vs_60-69
0.000600688	0.234863733	0.818	1	1	FH	A-PEP.SCGN/ADRA2C_20-29_vs_60-69
0.000624484	2.250303847	0.909	0.889	1	ZC3H8	A-PEP.SCGN/ADRA2C_20-29_vs_60-69
0.000639677	2.72143676	0.909	0.889	1	UBAP2	A-PEP.SCGN/ADRA2C_20-29_vs_60-69
0.000675844	2.515845952	1	0.778	1	ZNF583	A-PEP.SCGN/ADRA2C_20-29_vs_60-69
0.000721109	2.482224395	1	0.889	1	WDR59	A-PEP.SCGN/ADRA2C_20-29_vs_60-69
0.000733859	2.590137166	0.909	0.889	1	NOL7	A-PEP.SCGN/ADRA2C_20-29_vs_60-69
0.000748597	2.218740917	0.909	0.889	1	ARV1	A-PEP.SCGN/ADRA2C_20-29_vs_60-69
0.000754582	2.619511848	0.909	1	1	DCTN5	A-PEP.SCGN/ADRA2C_20-29_vs_60-69
0.000766432	3.173227624	0.909	0.778	1	FABP6	A-PEP.SCGN/ADRA2C_20-29_vs_60-69
0.000772262	-0.491388385	0.727	0.889	1	RCC1L	A-PEP.SCGN/ADRA2C_20-29_vs_60-69
0.000778618	-0.547304375	0.727	0.778	1	TLE2	A-PEP.SCGN/ADRA2C_20-29_vs_60-69
0.000787591	4.311757696	0.818	0.778	1	MT1F	A-PEP.SCGN/ADRA2C_20-29_vs_60-69
0.000807482	-0.808880776	0.636	0.778	1	METRNL	A-PEP.SCGN/ADRA2C_20-29_vs_60-69
0.000812776	0.835094394	0.818	1	1	KCTD13	A-PEP.SCGN/ADRA2C_20-29_vs_60-69
0.000815524	-1.367509129	0.636	0.778	1	PLPP3	A-PEP.SCGN/ADRA2C_20-29_vs_60-69
0.000826752	-0.165771249	0.909	0.889	1	N4BP3	A-PEP.SCGN/ADRA2C_20-29_vs_60-69
0.000852515	2.789150327	0.909	0.667	1	ATPAF2	A-PEP.SCGN/ADRA2C_20-29_vs_60-69
0.000857129	2.490820017	1	0.889	1	COMMD1	A-PEP.SCGN/ADRA2C_20-29_vs_60-69
0.000863579	0.318400242	0.909	1	1	RNF19B	A-PEP.SCGN/ADRA2C_20-29_vs_60-69
0.000869063	-0.336812332	0.727	0.667	1	PLSCR4	A-PEP.SCGN/ADRA2C_20-29_vs_60-69
0.000886246	0.673781604	0.909	1	1	SMAD4	A-PEP.SCGN/ADRA2C_20-29_vs_60-69
0.000892259	3.032421478	0.818	0.667	1	GK	A-PEP.SCGN/ADRA2C_20-29_vs_60-69
0.000892665	1.734116987	0.909	0.667	1	CSTF1	A-PEP.SCGN/ADRA2C_20-29_vs_60-69
0.000920395	-0.165931932	0.818	0.889	1	BBS1	A-PEP.SCGN/ADRA2C_20-29_vs_60-69
0.000945104	0.347645515	0.909	0.889	1	FBXW2	A-PEP.SCGN/ADRA2C_20-29_vs_60-69
0.000974861	2.616451904	1	1	1	OPCML	A-PEP.SCGN/ADRA2C_20-29_vs_60-69
0.000995234	3.521964413	0.818	0.667	1	IQCA1	A-PEP.SCGN/ADRA2C_20-29_vs_60-69
0.001016589	2.281883864	0.909	0.667	1	ACD	A-PEP.SCGN/ADRA2C_20-29_vs_60-69
0.001046217	2.69158492	0.909	0.667	1	TCERG1L	A-PEP.SCGN/ADRA2C_20-29_vs_60-69
0.001076942	1.50760912	0.909	0.667	1	SLC8B1	A-PEP.SCGN/ADRA2C_20-29_vs_60-69
0.00112129	-2.336812332	0.273	0.667	1	FBLN1	A-PEP.SCGN/ADRA2C_20-29_vs_60-69
0.001124269	-2.137503524	0.364	0.667	1	SPEGNB	A-PEP.SCGN/ADRA2C_20-29_vs_60-69
0.001141156	2.180744225	0.909	0.778	1	RNF4	A-PEP.SCGN/ADRA2C_20-29_vs_60-69
0.001153593	0.361375103	0.818	1	1	CC2D1B	A-PEP.SCGN/ADRA2C_20-29_vs_60-69
0.001185118	2.698420551	0.909	1	1	LCP2	A-PEP.SCGN/ADRA2C_20-29_vs_60-69
0.001191134	-0.196397213	0.818	1	1	TAF4	A-PEP.SCGN/ADRA2C_20-29_vs_60-69
0.001200972	2.350050859	0.909	1	1	MED12	A-PEP.SCGN/ADRA2C_20-29_vs_60-69
0.00123144	2.367707955	0.909	0.889	1	ZSWIM5	A-PEP.SCGN/ADRA2C_20-29_vs_60-69
0.001263189	3.636258426	0.727	0.667	1	SZT2	A-PEP.SCGN/ADRA2C_20-29_vs_60-69
0.001265449	-1.758059626	0.545	0.556	1	PCDHGA12	A-PEP.SCGN/ADRA2C_20-29_vs_60-69
0.001330984	0.646044675	0.818	1	1	MTERF2	A-PEP.SCGN/ADRA2C_20-29_vs_60-69
0.001345444	3.209361886	0.909	1	1	DBI	A-PEP.SCGN/ADRA2C_20-29_vs_60-69
0.001397094	2.085160502	1	1	1	SPR	A-PEP.SCGN/ADRA2C_20-29_vs_60-69
0.001446555	-0.038474148	0.909	0.889	1	MEPCE	A-PEP.SCGN/ADRA2C_20-29_vs_60-69
0.001448511	-0.262285148	0.727	0.889	1	MGP	A-PEP.SCGN/ADRA2C_20-29_vs_60-69
0.001460106	0.438997398	0.909	1	1	OGFOD1	A-PEP.SCGN/ADRA2C_20-29_vs_60-69
0.001485068	1.852832553	0.909	1	1	SNW1	A-PEP.SCGN/ADRA2C_20-29_vs_60-69
0.001507857	-1.261124816	0.727	0.444	1	IGFBP5	A-PEP.SCGN/ADRA2C_20-29_vs_60-69
0.001512149	2.327428273	0.909	0.778	1	C1orf53	A-PEP.SCGN/ADRA2C_20-29_vs_60-69
0.001517164	2.232389088	0.909	0.889	1	POLR1B	A-PEP.SCGN/ADRA2C_20-29_vs_60-69
0.001559266	2.543854943	0.909	1	1	SEC24B	A-PEP.SCGN/ADRA2C_20-29_vs_60-69
0.001574351	0.540866921	1	1	1	STK24	A-PEP.SCGN/ADRA2C_20-29_vs_60-69
0.001576143	3.517848305	0.818	0.778	1	ZNF770	A-PEP.SCGN/ADRA2C_20-29_vs_60-69
0.001578084	0.404446908	1	0.889	1	NEIL2	A-PEP.SCGN/ADRA2C_20-29_vs_60-69
0.001582894	3.219042768	0.818	0.444	1	ZNF135	A-PEP.SCGN/ADRA2C_20-29_vs_60-69
0.001626229	3.139152653	0.909	0.778	1	ABCC8	A-PEP.SCGN/ADRA2C_20-29_vs_60-69
0.001646377	2.2864671	1	1	1	RSF1	A-PEP.SCGN/ADRA2C_20-29_vs_60-69
0.001673258	-0.177031888	0.636	0.667	1	HSPA6	A-PEP.SCGN/ADRA2C_20-29_vs_60-69
0.001687769	1.901699474	1	1	1	HRAS	A-PEP.SCGN/ADRA2C_20-29_vs_60-69
0.001697897	0.318914856	0.818	0.889	1	ZNF414	A-PEP.SCGN/ADRA2C_20-29_vs_60-69
0.0016995	-0.931954613	0.636	0.778	1	NIBAN2	A-PEP.SCGN/ADRA2C_20-29_vs_60-69
0.00176576	-1.221119642	0.636	0.667	1	SHB	A-PEP.SCGN/ADRA2C_20-29_vs_60-69
0.001771857	3.369456465	0.818	0.444	1	KATNBL1	A-PEP.SCGN/ADRA2C_20-29_vs_60-69
0.00177454	-0.265790548	0.818	0.778	1	LAMP5	A-PEP.SCGN/ADRA2C_20-29_vs_60-69
0.001775105	2.851305649	0.909	0.889	1	TMEM97	A-PEP.SCGN/ADRA2C_20-29_vs_60-69
0.001784166	2.271826137	1	1	1	MKLN1	A-PEP.SCGN/ADRA2C_20-29_vs_60-69
0.001784277	-0.137503524	0.727	0.778	1	ZNF598	A-PEP.SCGN/ADRA2C_20-29_vs_60-69
0.001814362	2.319636551	1	1	1	RAB3GAP2	A-PEP.SCGN/ADRA2C_20-29_vs_60-69
0.001830776	2.848639676	0.818	0.778	1	POP1	A-PEP.SCGN/ADRA2C_20-29_vs_60-69
0.00183547	2.328995655	1	1	1	GLG1	A-PEP.SCGN/ADRA2C_20-29_vs_60-69
0.00184197	3.184859052	0.818	0.889	1	SNRPD1	A-PEP.SCGN/ADRA2C_20-29_vs_60-69
0.001892175	2.847179232	1	0.889	1	ENOX1	A-PEP.SCGN/ADRA2C_20-29_vs_60-69
0.001909566	2.558071223	1	1	1	CNBP	A-PEP.SCGN/ADRA2C_20-29_vs_60-69
0.001965169	2.593855443	1	1	1	BBS2	A-PEP.SCGN/ADRA2C_20-29_vs_60-69
0.001998615	2.403615951	1	0.889	1	APOO	A-PEP.SCGN/ADRA2C_20-29_vs_60-69
0.0020215	0.615947746	1	1	1	ASB1	A-PEP.SCGN/ADRA2C_20-29_vs_60-69
0.002040937	2.157814164	0.909	0.889	1	RCOR3	A-PEP.SCGN/ADRA2C_20-29_vs_60-69
0.002046939	2.01092651	0.909	0.889	1	SPEN	A-PEP.SCGN/ADRA2C_20-29_vs_60-69
0.002051024	2.224390978	1	1	1	POLR1D	A-PEP.SCGN/ADRA2C_20-29_vs_60-69
0.002055334	2.626018815	0.909	0.778	1	SDAD1	A-PEP.SCGN/ADRA2C_20-29_vs_60-69
0.0020596	2.843114685	0.818	0.889	1	ZNF292	A-PEP.SCGN/ADRA2C_20-29_vs_60-69
0.002066369	2.847855265	0.909	1	1	POLE4	A-PEP.SCGN/ADRA2C_20-29_vs_60-69
0.00207878	2.373219222	1	1	1	APPL1	A-PEP.SCGN/ADRA2C_20-29_vs_60-69
0.002079906	-0.524526647	0.818	0.889	1	WLS	A-PEP.SCGN/ADRA2C_20-29_vs_60-69
0.00211621	-0.011205455	0.727	0.667	1	KHNYN	A-PEP.SCGN/ADRA2C_20-29_vs_60-69
0.002158973	3.51072387	0.818	0.444	1	RYK	A-PEP.SCGN/ADRA2C_20-29_vs_60-69
0.002170662	0.801695393	1	1	1	CHMP1A	A-PEP.SCGN/ADRA2C_20-29_vs_60-69
0.002184065	-0.805904831	0.818	0.667	1	SCLY	A-PEP.SCGN/ADRA2C_20-29_vs_60-69
0.002193427	2.61697638	1	0.889	1	GAPVD1	A-PEP.SCGN/ADRA2C_20-29_vs_60-69
0.002241468	2.848257109	1	0.778	1	ARHGAP20	A-PEP.SCGN/ADRA2C_20-29_vs_60-69
0.002256346	0.430876093	1	1	1	CPEB2	A-PEP.SCGN/ADRA2C_20-29_vs_60-69
0.00227033	3.082052245	1	0.778	1	MED31	A-PEP.SCGN/ADRA2C_20-29_vs_60-69
0.002276771	0.251061764	0.727	0.778	1	MCM5	A-PEP.SCGN/ADRA2C_20-29_vs_60-69
0.002350231	0.159700022	0.909	1	1	PDLIM2	A-PEP.SCGN/ADRA2C_20-29_vs_60-69
0.002398408	3.224054966	0.818	0.778	1	ZNF484	A-PEP.SCGN/ADRA2C_20-29_vs_60-69
0.002449935	2.21318188	1	1	1	ZZEF1	A-PEP.SCGN/ADRA2C_20-29_vs_60-69
0.00245702	1.598911318	1	0.889	1	COMMD4	A-PEP.SCGN/ADRA2C_20-29_vs_60-69
0.002457818	2.17465774	0.909	0.778	1	SENP8	A-PEP.SCGN/ADRA2C_20-29_vs_60-69
0.002527117	2.539729361	0.909	0.889	1	HIGD2A	A-PEP.SCGN/ADRA2C_20-29_vs_60-69
0.002580394	2.848867136	0.909	1	1	LAGE3	A-PEP.SCGN/ADRA2C_20-29_vs_60-69
0.002591224	2.880418384	0.909	0.556	1	CRTC3	A-PEP.SCGN/ADRA2C_20-29_vs_60-69
0.002592392	2.2060208	0.909	1	1	SUOX	A-PEP.SCGN/ADRA2C_20-29_vs_60-69
0.0026082	3.805010982	0.727	0.333	1	SLC26A8	A-PEP.SCGN/ADRA2C_20-29_vs_60-69
0.002632673	3.057496307	0.818	0.889	1	COA1	A-PEP.SCGN/ADRA2C_20-29_vs_60-69
0.00265668	2.915260133	0.818	0.778	1	RABL2B	A-PEP.SCGN/ADRA2C_20-29_vs_60-69
0.002673312	-0.715270523	0.818	0.889	1	POLD4	A-PEP.SCGN/ADRA2C_20-29_vs_60-69
0.002674274	-0.026472211	0.727	0.889	1	MGST1	A-PEP.SCGN/ADRA2C_20-29_vs_60-69
0.002679606	2.089788202	1	1	1	CD63	A-PEP.SCGN/ADRA2C_20-29_vs_60-69
0.002680861	2.22660543	1	1	1	INSIG1	A-PEP.SCGN/ADRA2C_20-29_vs_60-69
0.002718531	-0.367509129	0.727	0.667	1	CBLN1	A-PEP.SCGN/ADRA2C_20-29_vs_60-69
0.002791541	1.597570403	1	0.778	1	C1S	A-PEP.SCGN/ADRA2C_20-29_vs_60-69
0.002836922	2.976801656	1	1	1	OPRM1	A-PEP.SCGN/ADRA2C_20-29_vs_60-69
0.002852084	4	0.727	0.333	1	ACOT1	A-PEP.SCGN/ADRA2C_20-29_vs_60-69
0.002902897	2.146142829	1	1	1	PDP1	A-PEP.SCGN/ADRA2C_20-29_vs_60-69
0.00294988	2.086753726	1	0.889	1	DNAJC15	A-PEP.SCGN/ADRA2C_20-29_vs_60-69
0.002954136	2.545069774	0.909	0.667	1	RWDD4	A-PEP.SCGN/ADRA2C_20-29_vs_60-69
0.002954274	-0.704544116	0.364	0.444	1	APOBR	A-PEP.SCGN/ADRA2C_20-29_vs_60-69
0.002985164	0.848848305	0.909	1	1	CSTF2T	A-PEP.SCGN/ADRA2C_20-29_vs_60-69
0.003010187	0.560116778	0.818	1	1	SLC16A14	A-PEP.SCGN/ADRA2C_20-29_vs_60-69
0.003015616	-0.044394119	0.909	1	1	PLA2G6	A-PEP.SCGN/ADRA2C_20-29_vs_60-69
0.003018563	3.003275132	0.818	0.556	1	NTSR2	A-PEP.SCGN/ADRA2C_20-29_vs_60-69
0.003021799	-2.740168026	0.818	0.667	1	TAGLN	A-PEP.SCGN/ADRA2C_20-29_vs_60-69
0.003099707	0.201796776	0.818	0.889	1	TAF13	A-PEP.SCGN/ADRA2C_20-29_vs_60-69
0.003102446	2.193001819	1	1	1	CORO2A	A-PEP.SCGN/ADRA2C_20-29_vs_60-69
0.003211871	-0.300956638	0.818	0.889	1	E2F1	A-PEP.SCGN/ADRA2C_20-29_vs_60-69
0.00321835	-0.1740294	0.545	0.333	1	COL4A5	A-PEP.SCGN/ADRA2C_20-29_vs_60-69
0.003220271	2.445304092	0.818	0.778	1	NSMAF	A-PEP.SCGN/ADRA2C_20-29_vs_60-69
0.003283239	2.738114425	0.818	0.556	1	GDPD1	A-PEP.SCGN/ADRA2C_20-29_vs_60-69
0.003298301	2.460845531	0.909	0.778	1	TMEM138	A-PEP.SCGN/ADRA2C_20-29_vs_60-69
0.003359506	-0.101743761	0.727	0.889	1	DDIT4	A-PEP.SCGN/ADRA2C_20-29_vs_60-69
0.003371641	-0.611434712	0.818	0.889	1	NPEPL1	A-PEP.SCGN/ADRA2C_20-29_vs_60-69
0.003386532	-2.170359352	0.636	0.667	1	COL6A2	A-PEP.SCGN/ADRA2C_20-29_vs_60-69
0.003390285	2.645838134	0.909	1	1	BRAP	A-PEP.SCGN/ADRA2C_20-29_vs_60-69
0.003426379	-0.883186335	0.545	0.667	1	SCX	A-PEP.SCGN/ADRA2C_20-29_vs_60-69
0.003454402	2.694533595	1	1	1	COA3	A-PEP.SCGN/ADRA2C_20-29_vs_60-69
0.003454958	2.308752706	0.818	0.667	1	FAM133A	A-PEP.SCGN/ADRA2C_20-29_vs_60-69
0.00346087	3.643379187	0.727	0.222	1	CADM3-AS1	A-PEP.SCGN/ADRA2C_20-29_vs_60-69
0.003521889	3.247299845	0.818	0.667	1	EMSY	A-PEP.SCGN/ADRA2C_20-29_vs_60-69
0.003556131	3.069210072	0.909	1	1	SMYD2	A-PEP.SCGN/ADRA2C_20-29_vs_60-69
0.003588032	-0.682651511	0.818	0.778	1	NOL12	A-PEP.SCGN/ADRA2C_20-29_vs_60-69
0.003650462	2.243925583	0.909	0.667	1	MED14	A-PEP.SCGN/ADRA2C_20-29_vs_60-69
0.003658729	-0.430369153	0.636	0.778	1	GAS2L3	A-PEP.SCGN/ADRA2C_20-29_vs_60-69
0.00366258	0.004224586	0.455	0.556	1	SLC7A11	A-PEP.SCGN/ADRA2C_20-29_vs_60-69
0.003663591	2.705739853	0.909	0.667	1	PPWD1	A-PEP.SCGN/ADRA2C_20-29_vs_60-69
0.003694234	-0.643937352	0.727	0.667	1	IRF7	A-PEP.SCGN/ADRA2C_20-29_vs_60-69
0.003723142	-1.033166864	0.636	0.556	1	CFH	A-PEP.SCGN/ADRA2C_20-29_vs_60-69
0.003805805	2.932257316	0.818	0.778	1	CCDC22	A-PEP.SCGN/ADRA2C_20-29_vs_60-69
0.003818002	1.181499694	0.727	0.889	1	CSRP2	A-PEP.SCGN/ADRA2C_20-29_vs_60-69
0.003852681	3.045477631	0.636	0.222	1	RNF5P1	A-PEP.SCGN/ADRA2C_20-29_vs_60-69
0.003861417	3.8259706	0.727	0.667	1	MIS18BP1	A-PEP.SCGN/ADRA2C_20-29_vs_60-69
0.003869586	2.754887502	0.818	0.778	1	IL17RA	A-PEP.SCGN/ADRA2C_20-29_vs_60-69
0.003872483	1.688703177	1	1	1	YEATS2	A-PEP.SCGN/ADRA2C_20-29_vs_60-69
0.003907553	-0.116521816	0.909	0.889	1	PPP1R16A	A-PEP.SCGN/ADRA2C_20-29_vs_60-69
0.003957603	2.991954886	0.727	0.778	1	DLL3	A-PEP.SCGN/ADRA2C_20-29_vs_60-69
0.00398341	3.109798537	1	1	1	SIGIRR	A-PEP.SCGN/ADRA2C_20-29_vs_60-69
0.004004631	-0.094314857	0.818	0.889	1	SLC4A2	A-PEP.SCGN/ADRA2C_20-29_vs_60-69
0.004037542	-2.167756668	0.909	1	1	PTGDS	A-PEP.SCGN/ADRA2C_20-29_vs_60-69
0.004039102	0.580786825	1	1	1	GNL1	A-PEP.SCGN/ADRA2C_20-29_vs_60-69
0.004056538	1.924414288	0.818	0.556	1	NAA25	A-PEP.SCGN/ADRA2C_20-29_vs_60-69
0.004128936	2.393087202	0.909	1	1	ZNF592	A-PEP.SCGN/ADRA2C_20-29_vs_60-69
0.004217513	2.33575463	1	0.889	1	NRIP1	A-PEP.SCGN/ADRA2C_20-29_vs_60-69
0.004223725	3.094862052	0.727	0.667	1	USP42	A-PEP.SCGN/ADRA2C_20-29_vs_60-69
0.004233494	-0.063078683	0.818	0.889	1	RGN	A-PEP.SCGN/ADRA2C_20-29_vs_60-69
0.004278438	4.19727549	0.636	0.222	1	BCAS1	A-PEP.SCGN/ADRA2C_20-29_vs_60-69
0.004278657	1.742139009	0.909	1	1	SEZ6L	A-PEP.SCGN/ADRA2C_20-29_vs_60-69
0.004323355	3.923333358	0.727	0.222	1	PNKP	A-PEP.SCGN/ADRA2C_20-29_vs_60-69
0.004398751	1.023992856	0.818	0.889	1	GPN2	A-PEP.SCGN/ADRA2C_20-29_vs_60-69
0.004419102	2.457512642	0.909	0.889	1	ZDBF2	A-PEP.SCGN/ADRA2C_20-29_vs_60-69
0.004441081	1.87616578	0.909	0.889	1	POLR3K	A-PEP.SCGN/ADRA2C_20-29_vs_60-69
0.004497801	3.173640895	0.909	1	1	TSEN15	A-PEP.SCGN/ADRA2C_20-29_vs_60-69
0.004512193	0.520301729	0.909	1	1	IRS2	A-PEP.SCGN/ADRA2C_20-29_vs_60-69
0.004522608	2.459575263	0.909	0.778	1	HEATR6	A-PEP.SCGN/ADRA2C_20-29_vs_60-69
0.004534701	-0.537434131	0.364	0.667	1	GPR37	A-PEP.SCGN/ADRA2C_20-29_vs_60-69
0.004545737	2.599556981	0.909	0.667	1	PAPOLG	A-PEP.SCGN/ADRA2C_20-29_vs_60-69
0.00456267	0.166067771	0.909	1	1	SH3GL2	A-PEP.SCGN/ADRA2C_20-29_vs_60-69
0.004691223	2.303868123	0.909	0.556	1	CRACR2B	A-PEP.SCGN/ADRA2C_20-29_vs_60-69
0.00469204	3.000885904	0.909	0.889	1	NDST3	A-PEP.SCGN/ADRA2C_20-29_vs_60-69
0.004717784	1.608395195	0.909	0.889	1	TRAPPC6A	A-PEP.SCGN/ADRA2C_20-29_vs_60-69
0.004733005	-0.308267545	0.818	1	1	ADRA2A	A-PEP.SCGN/ADRA2C_20-29_vs_60-69
0.004800744	2.078436118	1	1	1	USP33	A-PEP.SCGN/ADRA2C_20-29_vs_60-69
0.00480439	2.252609628	0.909	1	1	ATG3	A-PEP.SCGN/ADRA2C_20-29_vs_60-69
0.004821749	0.147010609	0.818	0.889	1	OAS1	A-PEP.SCGN/ADRA2C_20-29_vs_60-69
0.004872025	2.172560062	0.909	1	1	SLC17A5	A-PEP.SCGN/ADRA2C_20-29_vs_60-69
0.004880493	2.414754812	1	0.667	1	PKNOX1	A-PEP.SCGN/ADRA2C_20-29_vs_60-69
0.004908824	-0.509072994	0.636	0.889	1	PVALB	A-PEP.SCGN/ADRA2C_20-29_vs_60-69
0.004940317	0.39267959	0.909	0.889	1	RNF44	A-PEP.SCGN/ADRA2C_20-29_vs_60-69
0.004959198	3.117790253	0.909	1	1	ATF7IP	A-PEP.SCGN/ADRA2C_20-29_vs_60-69
0.005015315	2.054973835	0.909	0.889	1	LDB1	A-PEP.SCGN/ADRA2C_20-29_vs_60-69
0.005029126	2.01270797	1	1	1	DHX29	A-PEP.SCGN/ADRA2C_20-29_vs_60-69
0.005052808	0.733651104	0.909	1	1	SRP68	A-PEP.SCGN/ADRA2C_20-29_vs_60-69
0.005053326	2.27270825	1	0.889	1	TMEM181	A-PEP.SCGN/ADRA2C_20-29_vs_60-69
0.005062289	2.135783296	1	1	1	PWP1	A-PEP.SCGN/ADRA2C_20-29_vs_60-69
0.005068036	2.298223379	0.909	1	1	EIF3M	A-PEP.SCGN/ADRA2C_20-29_vs_60-69
0.005102632	0.141322854	1	0.889	1	GPRASP2	A-PEP.SCGN/ADRA2C_20-29_vs_60-69
0.00515834	2.215037201	1	0.778	1	ZNF330	A-PEP.SCGN/ADRA2C_20-29_vs_60-69
0.005173311	0.989221596	1	1	1	BRD2	A-PEP.SCGN/ADRA2C_20-29_vs_60-69
0.005182921	3.617383978	0.636	0.222	1	ZDHHC11B	A-PEP.SCGN/ADRA2C_20-29_vs_60-69
0.005246356	2.875831115	0.818	0.667	1	MAP3K1	A-PEP.SCGN/ADRA2C_20-29_vs_60-69
0.005282736	2.531640064	1	1	1	PTPN3	A-PEP.SCGN/ADRA2C_20-29_vs_60-69
0.005377108	0.654632715	1	1	1	ZDHHC18	A-PEP.SCGN/ADRA2C_20-29_vs_60-69
0.005434603	2.737537024	0.909	1	1	VTA1	A-PEP.SCGN/ADRA2C_20-29_vs_60-69
0.005436271	-0.003455559	0.818	0.889	1	MSTO1	A-PEP.SCGN/ADRA2C_20-29_vs_60-69
0.005437134	3.037004584	0.909	0.889	1	GSTA4	A-PEP.SCGN/ADRA2C_20-29_vs_60-69
0.005482802	3.986273017	0.636	0.222	1	MRPS30-DT	A-PEP.SCGN/ADRA2C_20-29_vs_60-69
0.005515171	2.260616384	1	0.889	1	MPZL1	A-PEP.SCGN/ADRA2C_20-29_vs_60-69
0.005521902	2.635880322	0.818	0.889	1	ZDHHC12	A-PEP.SCGN/ADRA2C_20-29_vs_60-69
0.005561509	-0.318303882	0.818	0.889	1	JDP2	A-PEP.SCGN/ADRA2C_20-29_vs_60-69
0.005566792	0.761549491	0.818	1	1	CYP1B1	A-PEP.SCGN/ADRA2C_20-29_vs_60-69
0.005638442	3.102213293	0.818	0.778	1	F12	A-PEP.SCGN/ADRA2C_20-29_vs_60-69
0.005662987	0.115870771	0.818	1	1	MCRS1	A-PEP.SCGN/ADRA2C_20-29_vs_60-69
0.005721866	2.903501997	0.909	0.667	1	FAT3	A-PEP.SCGN/ADRA2C_20-29_vs_60-69
0.005738937	-0.19538444	0.636	0.889	1	BST2	A-PEP.SCGN/ADRA2C_20-29_vs_60-69
0.005742025	1.552109164	1	0.889	1	SORD	A-PEP.SCGN/ADRA2C_20-29_vs_60-69
0.005752274	-0.143995515	0.818	0.889	1	DYRK1B	A-PEP.SCGN/ADRA2C_20-29_vs_60-69
0.005757322	-0.696930932	0.818	0.778	1	CAMK1	A-PEP.SCGN/ADRA2C_20-29_vs_60-69
0.005810366	2.660498947	0.909	1	1	SSR1	A-PEP.SCGN/ADRA2C_20-29_vs_60-69
0.005894294	-0.431525622	0.636	0.556	1	CHST6	A-PEP.SCGN/ADRA2C_20-29_vs_60-69
0.005923203	0.629001885	0.909	1	1	NELFB	A-PEP.SCGN/ADRA2C_20-29_vs_60-69
0.006010901	-1.146381675	0.818	0.778	1	ZNF703	A-PEP.SCGN/ADRA2C_20-29_vs_60-69
0.006047155	0.861115246	0.818	1	1	RND1	A-PEP.SCGN/ADRA2C_20-29_vs_60-69
0.00607269	2.127728438	0.909	1	1	NOP58	A-PEP.SCGN/ADRA2C_20-29_vs_60-69
0.006124967	3.478047297	0.818	0.778	1	SCNM1	A-PEP.SCGN/ADRA2C_20-29_vs_60-69
0.006209556	-1.510057692	0.909	0.778	1	WBP1	A-PEP.SCGN/ADRA2C_20-29_vs_60-69
0.006348513	-1.034249562	0.545	0.444	1	ITGA10	A-PEP.SCGN/ADRA2C_20-29_vs_60-69
0.006375947	2.56033653	1	1	1	WDR54	A-PEP.SCGN/ADRA2C_20-29_vs_60-69
0.00649108	2.422736548	0.909	1	1	FLAD1	A-PEP.SCGN/ADRA2C_20-29_vs_60-69
0.006498007	2.414891115	0.909	0.556	1	USP36	A-PEP.SCGN/ADRA2C_20-29_vs_60-69
0.006525212	2.457963413	0.909	0.889	1	FCF1	A-PEP.SCGN/ADRA2C_20-29_vs_60-69
0.006542569	0.439845793	0.818	1	1	GPD1L	A-PEP.SCGN/ADRA2C_20-29_vs_60-69
0.006599876	-0.493576529	0.909	0.778	1	PPP1R37	A-PEP.SCGN/ADRA2C_20-29_vs_60-69
0.006639568	0.304891464	0.818	1	1	ASL	A-PEP.SCGN/ADRA2C_20-29_vs_60-69
0.006715097	2.147500405	1	1	1	CALCB	A-PEP.SCGN/ADRA2C_20-29_vs_60-69
0.006728797	1.64173384	0.909	0.667	1	ZNF189	A-PEP.SCGN/ADRA2C_20-29_vs_60-69
0.006741012	0.410933101	0.727	0.556	1	FAT1	A-PEP.SCGN/ADRA2C_20-29_vs_60-69
0.006766849	2.353138411	0.909	1	1	XKR4	A-PEP.SCGN/ADRA2C_20-29_vs_60-69
0.006850114	2.010888316	0.909	0.778	1	CCDC34	A-PEP.SCGN/ADRA2C_20-29_vs_60-69
0.006856395	2.215619875	0.909	1	1	SQLE	A-PEP.SCGN/ADRA2C_20-29_vs_60-69
0.006864663	3.388565288	0.909	0.889	1	LHFPL4	A-PEP.SCGN/ADRA2C_20-29_vs_60-69
0.006895678	2.526956897	1	0.778	1	NIF3L1	A-PEP.SCGN/ADRA2C_20-29_vs_60-69
0.006914202	-0.015583895	0.909	1	1	NLGN2	A-PEP.SCGN/ADRA2C_20-29_vs_60-69
0.006917635	3.155070867	0.909	0.444	1	ANKRD36	A-PEP.SCGN/ADRA2C_20-29_vs_60-69
0.006939091	1.865136927	0.909	1	1	STAMBP	A-PEP.SCGN/ADRA2C_20-29_vs_60-69
0.006959795	-0.16899381	0.909	0.889	1	GIGYF1	A-PEP.SCGN/ADRA2C_20-29_vs_60-69
0.006961521	0.998389849	0.818	1	1	NFU1	A-PEP.SCGN/ADRA2C_20-29_vs_60-69
0.006977093	1.339713803	0.909	0.889	1	GTF3C5	A-PEP.SCGN/ADRA2C_20-29_vs_60-69
0.006981327	2.272008642	0.909	1	1	IST1	A-PEP.SCGN/ADRA2C_20-29_vs_60-69
0.007044845	0.616028699	0.727	0.667	1	NR1D1	A-PEP.SCGN/ADRA2C_20-29_vs_60-69
0.007049513	3.241874843	0.727	0.333	1	STARD9	A-PEP.SCGN/ADRA2C_20-29_vs_60-69
0.007088766	1.367371066	1	0.889	1	MFAP1	A-PEP.SCGN/ADRA2C_20-29_vs_60-69
0.007105295	3.023819352	1	1	1	CISD3	A-PEP.SCGN/ADRA2C_20-29_vs_60-69
0.007122565	0.39352017	0.909	0.889	1	RITA1	A-PEP.SCGN/ADRA2C_20-29_vs_60-69
0.00718027	0.119298928	0.818	1	1	PDHA1	A-PEP.SCGN/ADRA2C_20-29_vs_60-69
0.007210121	1.62894542	0.727	1	1	GUCY1B1	A-PEP.SCGN/ADRA2C_20-29_vs_60-69
0.007255289	2.636043434	1	1	1	TXNDC17	A-PEP.SCGN/ADRA2C_20-29_vs_60-69
0.007276147	0.242681344	0.909	1	1	LSM14B	A-PEP.SCGN/ADRA2C_20-29_vs_60-69
0.007282936	2.163992046	1	1	1	CAPRIN1	A-PEP.SCGN/ADRA2C_20-29_vs_60-69
0.007293561	4.418838299	0.727	0.333	1	TMC6	A-PEP.SCGN/ADRA2C_20-29_vs_60-69
0.007307177	2.528946014	1	0.889	1	THADA	A-PEP.SCGN/ADRA2C_20-29_vs_60-69
0.00733061	0.772688144	0.909	1	1	PWWP2A	A-PEP.SCGN/ADRA2C_20-29_vs_60-69
0.007377077	2.790035446	1	1	1	UBE2J1	A-PEP.SCGN/ADRA2C_20-29_vs_60-69
0.007378194	2.841210253	0.909	1	1	CD58	A-PEP.SCGN/ADRA2C_20-29_vs_60-69
0.007389699	3.857698308	0.636	0.333	1	RPL13P12	A-PEP.SCGN/ADRA2C_20-29_vs_60-69
0.007413035	0.909649096	0.727	0.889	1	DEPP1	A-PEP.SCGN/ADRA2C_20-29_vs_60-69
0.007438966	2.334984248	0.909	0.778	1	TMX1	A-PEP.SCGN/ADRA2C_20-29_vs_60-69
0.007490469	2.315031422	0.909	1	1	POLR2B	A-PEP.SCGN/ADRA2C_20-29_vs_60-69
0.007521675	2.500855234	0.818	0.667	1	MFN1	A-PEP.SCGN/ADRA2C_20-29_vs_60-69
0.007528193	-0.030530428	0.909	0.889	1	INO80C	A-PEP.SCGN/ADRA2C_20-29_vs_60-69
0.007569777	2.233813134	0.909	0.667	1	ALG2	A-PEP.SCGN/ADRA2C_20-29_vs_60-69
0.007582611	0.692791381	0.636	0.667	1	NGF	A-PEP.SCGN/ADRA2C_20-29_vs_60-69
0.007615296	-0.283581783	0.909	0.778	1	RFXANK	A-PEP.SCGN/ADRA2C_20-29_vs_60-69
0.007617116	2.342941273	1	0.889	1	DPAGT1	A-PEP.SCGN/ADRA2C_20-29_vs_60-69
0.007627807	0.584490646	0.818	1	1	SLC35A5	A-PEP.SCGN/ADRA2C_20-29_vs_60-69
0.007690915	2.569449501	1	0.778	1	FAHD2A	A-PEP.SCGN/ADRA2C_20-29_vs_60-69
0.007749138	0.796542936	1	1	1	SYMPK	A-PEP.SCGN/ADRA2C_20-29_vs_60-69
0.007770735	0.26469363	0.727	1	1	VEGFB	A-PEP.SCGN/ADRA2C_20-29_vs_60-69
0.007772876	0.261762268	0.818	1	1	CACNG7	A-PEP.SCGN/ADRA2C_20-29_vs_60-69
0.007781277	1.400582253	0.909	0.778	1	JMY	A-PEP.SCGN/ADRA2C_20-29_vs_60-69
0.007945339	-1.95247163	0.455	0.556	1	COL3A1	A-PEP.SCGN/ADRA2C_20-29_vs_60-69
0.008055013	2.320402241	0.909	0.889	1	SCFD2	A-PEP.SCGN/ADRA2C_20-29_vs_60-69
0.008062245	0.054969385	0.909	0.889	1	BCL7B	A-PEP.SCGN/ADRA2C_20-29_vs_60-69
0.008100944	0.898780594	1	1	1	BRD4	A-PEP.SCGN/ADRA2C_20-29_vs_60-69
0.008197832	0.143611337	1	1	1	ZER1	A-PEP.SCGN/ADRA2C_20-29_vs_60-69
0.008215767	0.476723571	0.818	0.889	1	KIAA1671	A-PEP.SCGN/ADRA2C_20-29_vs_60-69
0.008228423	2.527477006	0.818	0.778	1	LIN54	A-PEP.SCGN/ADRA2C_20-29_vs_60-69
0.008247226	0.202698743	0.818	0.889	1	DBP	A-PEP.SCGN/ADRA2C_20-29_vs_60-69
0.00829157	0.037345356	0.909	1	1	FNTB	A-PEP.SCGN/ADRA2C_20-29_vs_60-69
0.008297306	2.172325094	1	0.889	1	ZMYM3	A-PEP.SCGN/ADRA2C_20-29_vs_60-69
0.008307203	1.077767326	1	1	1	PUF60	A-PEP.SCGN/ADRA2C_20-29_vs_60-69
0.008323025	0.122277904	0.818	1	1	MFGE8	A-PEP.SCGN/ADRA2C_20-29_vs_60-69
0.008411144	2.540025096	0.909	0.778	1	ANKMY2	A-PEP.SCGN/ADRA2C_20-29_vs_60-69
0.008479441	-1.122177793	0.727	0.778	1	FOS	A-PEP.SCGN/ADRA2C_20-29_vs_60-69
0.008582281	2.124763053	1	1	1	ATP6V0B	A-PEP.SCGN/ADRA2C_20-29_vs_60-69
0.008624684	2.713599294	1	0.778	1	TAF1B	A-PEP.SCGN/ADRA2C_20-29_vs_60-69
0.008639792	0.464916174	0.909	1	1	ECI2	A-PEP.SCGN/ADRA2C_20-29_vs_60-69
0.008698132	0.017846138	1	1	1	PI4K2A	A-PEP.SCGN/ADRA2C_20-29_vs_60-69
0.008699045	-1.827471638	0.636	0.889	1	P2RY11	A-PEP.SCGN/ADRA2C_20-29_vs_60-69
0.008786432	2.860240502	0.818	0.444	1	SULF1	A-PEP.SCGN/ADRA2C_20-29_vs_60-69
0.008898135	0.953918482	1	1	1	MAPK1	A-PEP.SCGN/ADRA2C_20-29_vs_60-69
0.008900031	4.254813899	0.636	0.111	1	SRP14-DT	A-PEP.SCGN/ADRA2C_20-29_vs_60-69
0.008912453	3.54043008	1	1	1	PPA2	A-PEP.SCGN/ADRA2C_20-29_vs_60-69
0.008916776	3.776582573	0.727	0.333	1	LINC00665	A-PEP.SCGN/ADRA2C_20-29_vs_60-69
0.008956989	0.010666925	0.818	0.778	1	SDHAF2	A-PEP.SCGN/ADRA2C_20-29_vs_60-69
0.009017237	-0.933362807	0.545	0.556	1	EFEMP1	A-PEP.SCGN/ADRA2C_20-29_vs_60-69
0.009038952	2.747151853	0.909	0.444	1	CATSPER2	A-PEP.SCGN/ADRA2C_20-29_vs_60-69
0.009251183	2.674488429	0.909	1	1	CNIH4	A-PEP.SCGN/ADRA2C_20-29_vs_60-69
0.00926792	0.158929023	1	1	1	JUN	A-PEP.SCGN/ADRA2C_20-29_vs_60-69
0.009280224	3.171203986	0.909	1	1	FMN2	A-PEP.SCGN/ADRA2C_20-29_vs_60-69
0.009315184	1.585724823	1	0.889	1	ABRACL	A-PEP.SCGN/ADRA2C_20-29_vs_60-69
0.009321514	0.496409389	1	1	1	GPR137	A-PEP.SCGN/ADRA2C_20-29_vs_60-69
0.009353834	3.127901787	0.727	0.556	1	NAT16	A-PEP.SCGN/ADRA2C_20-29_vs_60-69
0.00943541	2.135232283	0.909	0.889	1	CCNT1	A-PEP.SCGN/ADRA2C_20-29_vs_60-69
0.009443452	4.465380885	0.727	0.333	1	MRPL13	A-PEP.SCGN/ADRA2C_20-29_vs_60-69
0.00946073	1.689853617	1	1	1	TBRG4	A-PEP.SCGN/ADRA2C_20-29_vs_60-69
0.009520159	-0.931613025	0.818	0.778	1	FBXL19	A-PEP.SCGN/ADRA2C_20-29_vs_60-69
0.00954869	-0.188970326	1	1	1	FXYD7	A-PEP.SCGN/ADRA2C_20-29_vs_60-69
0.00961095	3.340173804	0.818	0.889	1	SNRPG	A-PEP.SCGN/ADRA2C_20-29_vs_60-69
0.009701049	1.37727379	1	0.889	1	SMIM12	A-PEP.SCGN/ADRA2C_20-29_vs_60-69
0.009746793	-0.906545824	0.818	1	1	PPP1R9B	A-PEP.SCGN/ADRA2C_20-29_vs_60-69
0.009751401	0.800845301	0.909	1	1	TAF7	A-PEP.SCGN/ADRA2C_20-29_vs_60-69
0.009755696	1.999665384	0.909	1	1	AAGAB	A-PEP.SCGN/ADRA2C_20-29_vs_60-69
0.009758829	1.089005006	0.727	0.556	1	EPS8	A-PEP.SCGN/ADRA2C_20-29_vs_60-69
0.009803303	-0.463536017	0.545	0.667	1	CBLN3	A-PEP.SCGN/ADRA2C_20-29_vs_60-69
0.009837268	-0.039892727	0.909	0.889	1	SBNO2	A-PEP.SCGN/ADRA2C_20-29_vs_60-69
0.009899757	0.102810806	0.818	0.778	1	ZNF343	A-PEP.SCGN/ADRA2C_20-29_vs_60-69
0.009949747	0.355398424	0.727	0.778	1	PHGDH	A-PEP.SCGN/ADRA2C_20-29_vs_60-69
0.009963375	-2.122396631	0.455	0.556	1	COL1A1	A-PEP.SCGN/ADRA2C_20-29_vs_60-69
0.009982304	0.284590996	0.818	1	1	NR1H2	A-PEP.SCGN/ADRA2C_20-29_vs_60-69
0.010004653	1.933502736	0.909	1	1	TUBGCP5	A-PEP.SCGN/ADRA2C_20-29_vs_60-69
0.010006162	0.046675461	0.818	0.778	1	PIP5KL1	A-PEP.SCGN/ADRA2C_20-29_vs_60-69
0.010016789	2.600310465	0.818	0.889	1	CTCF	A-PEP.SCGN/ADRA2C_20-29_vs_60-69
0.010041464	2.094868012	1	1	1	MGST3	A-PEP.SCGN/ADRA2C_20-29_vs_60-69
0.010047194	2.46792308	0.909	0.889	1	HOXB7	A-PEP.SCGN/ADRA2C_20-29_vs_60-69
0.010053508	2.243009542	1	0.889	1	GLRB	A-PEP.SCGN/ADRA2C_20-29_vs_60-69
0.010145236	0	0.818	0.889	1	KMT2B	A-PEP.SCGN/ADRA2C_20-29_vs_60-69
0.010147055	3.416471284	0.727	0.111	1	NIFK-AS1	A-PEP.SCGN/ADRA2C_20-29_vs_60-69
0.010190515	4.147898695	0.636	0.222	1	LINC01346	A-PEP.SCGN/ADRA2C_20-29_vs_60-69
0.010199022	0.7589919	1	1	1	RNF11	A-PEP.SCGN/ADRA2C_20-29_vs_60-69
0.010210268	2.612365904	1	1	1	CSMD2	A-PEP.SCGN/ADRA2C_20-29_vs_60-69
0.010232366	1.999263478	1	1	1	GABRA2	A-PEP.SCGN/ADRA2C_20-29_vs_60-69
0.010256403	1.774934651	1	1	1	TIMM23	A-PEP.SCGN/ADRA2C_20-29_vs_60-69
0.010325105	1.957494607	1	1	1	SUCLG1	A-PEP.SCGN/ADRA2C_20-29_vs_60-69
0.010369807	0.971566272	1	0.889	1	C2CD2L	A-PEP.SCGN/ADRA2C_20-29_vs_60-69
0.010384614	4.260690465	0.636	0.222	1	SNORD3A	A-PEP.SCGN/ADRA2C_20-29_vs_60-69
0.010461584	2.832483907	0.818	0.444	1	RAD9A	A-PEP.SCGN/ADRA2C_20-29_vs_60-69
0.010476336	3.669851398	0.727	0	1	RALY-AS1	A-PEP.SCGN/ADRA2C_20-29_vs_60-69
0.010570476	0.722668097	0.818	0.778	1	EFHD1	A-PEP.SCGN/ADRA2C_20-29_vs_60-69
0.010603704	-0.428257368	1	1	1	CPLX1	A-PEP.SCGN/ADRA2C_20-29_vs_60-69
0.010608114	-0.785138226	0.818	0.778	1	ESRRA	A-PEP.SCGN/ADRA2C_20-29_vs_60-69
0.010652049	2.489059881	1	0.889	1	PHIP	A-PEP.SCGN/ADRA2C_20-29_vs_60-69
0.010653295	2.411128126	0.909	1	1	MMADHC	A-PEP.SCGN/ADRA2C_20-29_vs_60-69
0.010689269	1.973527789	0.909	1	1	SLC29A1	A-PEP.SCGN/ADRA2C_20-29_vs_60-69
0.010803766	1.819592275	1	1	1	CTTN	A-PEP.SCGN/ADRA2C_20-29_vs_60-69
0.010845086	-0.800468536	0.818	0.667	1	CBX8	A-PEP.SCGN/ADRA2C_20-29_vs_60-69
0.01086895	0.144703191	0.818	0.889	1	RAPGEF6	A-PEP.SCGN/ADRA2C_20-29_vs_60-69
0.010949316	1.001008525	0.818	0.778	1	ATP8B2	A-PEP.SCGN/ADRA2C_20-29_vs_60-69
0.010965159	-1.213557764	0.636	0.667	1	ANXA1	A-PEP.SCGN/ADRA2C_20-29_vs_60-69
0.010982573	2.856767116	0.909	0.778	1	LIN52	A-PEP.SCGN/ADRA2C_20-29_vs_60-69
0.010992503	3.174774401	0.818	0.444	1	ZNF432	A-PEP.SCGN/ADRA2C_20-29_vs_60-69
0.01100759	3.109741299	0.818	0.889	1	GPAT3	A-PEP.SCGN/ADRA2C_20-29_vs_60-69
0.011051817	0.74291486	0.727	0.778	1	COL8A1	A-PEP.SCGN/ADRA2C_20-29_vs_60-69
0.011066781	2.815408393	1	1	1	POM121	A-PEP.SCGN/ADRA2C_20-29_vs_60-69
0.011072207	0.270100309	0.909	0.889	1	EIF4E3	A-PEP.SCGN/ADRA2C_20-29_vs_60-69
0.011089242	1.468520592	1	1	1	PQBP1	A-PEP.SCGN/ADRA2C_20-29_vs_60-69
0.01109013	1.786989318	1	1	1	SLC9A9	A-PEP.SCGN/ADRA2C_20-29_vs_60-69
0.011177529	3.668265147	0.727	0.333	1	PPM1N	A-PEP.SCGN/ADRA2C_20-29_vs_60-69
0.011194053	-0.390324117	0.909	0.889	1	USF2	A-PEP.SCGN/ADRA2C_20-29_vs_60-69
0.011283701	-0.75517019	0.818	0.667	1	VDR	A-PEP.SCGN/ADRA2C_20-29_vs_60-69
0.011308283	2.725443724	0.818	0.556	1	MMS22L	A-PEP.SCGN/ADRA2C_20-29_vs_60-69
0.011315474	1.676122391	0.909	0.778	1	CSRNP3	A-PEP.SCGN/ADRA2C_20-29_vs_60-69
0.011369696	0.89575893	0.818	1	1	FLCN	A-PEP.SCGN/ADRA2C_20-29_vs_60-69
0.011447812	2.777456332	0.909	1	1	TPST2	A-PEP.SCGN/ADRA2C_20-29_vs_60-69
0.011457082	2.08404217	1	1	1	VPS45	A-PEP.SCGN/ADRA2C_20-29_vs_60-69
0.011533379	-1.289506617	0.545	0.556	1	EMILIN2	A-PEP.SCGN/ADRA2C_20-29_vs_60-69
0.011599709	0.121043491	0.909	1	1	UBA5	A-PEP.SCGN/ADRA2C_20-29_vs_60-69
0.011622998	0.686245837	0.727	1	1	ATP1A2	A-PEP.SCGN/ADRA2C_20-29_vs_60-69
0.01166233	0.681924231	0.818	0.889	1	THOC3	A-PEP.SCGN/ADRA2C_20-29_vs_60-69
0.011700047	2.489927906	1	1	1	FBXL5	A-PEP.SCGN/ADRA2C_20-29_vs_60-69
0.011712573	2.997374531	0.727	0.556	1	C2CD3	A-PEP.SCGN/ADRA2C_20-29_vs_60-69
0.011751108	1.628454877	1	1	1	IDH1	A-PEP.SCGN/ADRA2C_20-29_vs_60-69
0.011835974	0.643586724	1	1	1	UBE2Z	A-PEP.SCGN/ADRA2C_20-29_vs_60-69
0.011849956	2.791413378	0.818	0.556	1	NME4	A-PEP.SCGN/ADRA2C_20-29_vs_60-69
0.011896504	2.566182897	1	1	1	USP10	A-PEP.SCGN/ADRA2C_20-29_vs_60-69
0.011943216	0.076815597	0.818	0.889	1	MOCS3	A-PEP.SCGN/ADRA2C_20-29_vs_60-69
0.01199283	1.227805918	1	0.778	1	AGRN	A-PEP.SCGN/ADRA2C_20-29_vs_60-69
0.011995368	-0.112886963	0.909	0.889	1	PHF10	A-PEP.SCGN/ADRA2C_20-29_vs_60-69
0.012014524	2.550557866	0.909	1	1	ZFAND2A	A-PEP.SCGN/ADRA2C_20-29_vs_60-69
0.012028038	-0.774933444	0.727	0.778	1	FCSK	A-PEP.SCGN/ADRA2C_20-29_vs_60-69
0.012084928	2.079561418	1	1	1	KCNA2	A-PEP.SCGN/ADRA2C_20-29_vs_60-69
0.012091323	2.543710368	1	1	1	ZFYVE16	A-PEP.SCGN/ADRA2C_20-29_vs_60-69
0.012208534	3.052412953	0.818	0.444	1	PDE8A	A-PEP.SCGN/ADRA2C_20-29_vs_60-69
0.0122128	-0.318535666	0.818	0.778	1	CLN6	A-PEP.SCGN/ADRA2C_20-29_vs_60-69
0.012224492	0.225066556	0.727	0.889	1	GLIS2	A-PEP.SCGN/ADRA2C_20-29_vs_60-69
0.012240238	-1.579013234	0.455	0.556	1	GPAT2	A-PEP.SCGN/ADRA2C_20-29_vs_60-69
0.012250009	1.747205161	1	1	1	UBE2D1	A-PEP.SCGN/ADRA2C_20-29_vs_60-69
0.012361565	3.035247522	0.818	0.556	1	MOCS1	A-PEP.SCGN/ADRA2C_20-29_vs_60-69
0.012372176	2.824789515	0.818	0.667	1	SMIM18	A-PEP.SCGN/ADRA2C_20-29_vs_60-69
0.012379743	-1.126007885	0.182	0.556	1	C11orf52	A-PEP.SCGN/ADRA2C_20-29_vs_60-69
0.012493146	1.832251102	1	1	1	DBT	A-PEP.SCGN/ADRA2C_20-29_vs_60-69
0.012493545	-0.193747634	0.727	0.778	1	SLC6A8	A-PEP.SCGN/ADRA2C_20-29_vs_60-69
0.012499446	0.541307278	0.909	0.889	1	MDGA1	A-PEP.SCGN/ADRA2C_20-29_vs_60-69
0.012547355	0.962880544	0.727	0.667	1	ADAMTSL1	A-PEP.SCGN/ADRA2C_20-29_vs_60-69
0.012550259	2.533319714	0.909	1	1	ANKRD12	A-PEP.SCGN/ADRA2C_20-29_vs_60-69
0.012551018	-0.199381071	0.909	0.889	1	NFS1	A-PEP.SCGN/ADRA2C_20-29_vs_60-69
0.012583214	2.750953197	1	1	1	AP2B1	A-PEP.SCGN/ADRA2C_20-29_vs_60-69
0.012584987	-0.511899039	0.455	0.556	1	ACADL	A-PEP.SCGN/ADRA2C_20-29_vs_60-69
0.01260641	1.962510973	1	1	1	RTF1	A-PEP.SCGN/ADRA2C_20-29_vs_60-69
0.012610059	-0.976797052	0.818	0.778	1	STK11	A-PEP.SCGN/ADRA2C_20-29_vs_60-69
0.012716995	2.689555688	0.909	1	1	DNAJC2	A-PEP.SCGN/ADRA2C_20-29_vs_60-69
0.012744134	2.489335617	0.909	0.889	1	FECH	A-PEP.SCGN/ADRA2C_20-29_vs_60-69
0.012753717	0.134301092	0.818	0.778	1	COL1A2	A-PEP.SCGN/ADRA2C_20-29_vs_60-69
0.012766678	1.036597154	0.909	1	1	GNL3L	A-PEP.SCGN/ADRA2C_20-29_vs_60-69
0.012819306	0.421817094	0.818	1	1	EEFSEC	A-PEP.SCGN/ADRA2C_20-29_vs_60-69
0.012845843	3.44513594	0.727	0.889	1	HNRNPUL1	A-PEP.SCGN/ADRA2C_20-29_vs_60-69
0.012865253	0.879114548	0.727	1	1	TIMP3	A-PEP.SCGN/ADRA2C_20-29_vs_60-69
0.012905835	2.720208538	0.727	0.556	1	TRDMT1	A-PEP.SCGN/ADRA2C_20-29_vs_60-69
0.012930942	-0.585689299	0.909	0.778	1	TBL2	A-PEP.SCGN/ADRA2C_20-29_vs_60-69
0.012975326	-0.42848303	0.818	0.889	1	OLFML2A	A-PEP.SCGN/ADRA2C_20-29_vs_60-69
0.012975665	1.326650505	0.818	1	1	RCE1	A-PEP.SCGN/ADRA2C_20-29_vs_60-69
0.013002715	1.549277111	0.909	0.889	1	PARM1	A-PEP.SCGN/ADRA2C_20-29_vs_60-69
0.013083532	-1.552541023	0.727	0.778	1	NDUFA7	A-PEP.SCGN/ADRA2C_20-29_vs_60-69
0.013096003	-0.462343214	0.818	0.778	1	CDH11	A-PEP.SCGN/ADRA2C_20-29_vs_60-69
0.013259	0.456548895	0.909	0.889	1	PIK3R1	A-PEP.SCGN/ADRA2C_20-29_vs_60-69
0.01329633	2.275668711	0.909	1	1	RSU1	A-PEP.SCGN/ADRA2C_20-29_vs_60-69
0.013313092	2.408223814	0.818	0.778	1	ITGA1	A-PEP.SCGN/ADRA2C_20-29_vs_60-69
0.013322646	3.241874843	0.727	0.556	1	CHADL	A-PEP.SCGN/ADRA2C_20-29_vs_60-69
0.013382726	0.751834178	0.818	0.778	1	WNT5A	A-PEP.SCGN/ADRA2C_20-29_vs_60-69
0.013392575	3.084776883	0.727	0.444	1	TAF3	A-PEP.SCGN/ADRA2C_20-29_vs_60-69
0.013445856	1.84415484	0.909	0.889	1	ZFC3H1	A-PEP.SCGN/ADRA2C_20-29_vs_60-69
0.013482411	3.177093687	0.727	0.222	1	SETD2	A-PEP.SCGN/ADRA2C_20-29_vs_60-69
0.0134877	2.230538407	0.909	0.667	1	ZFP1	A-PEP.SCGN/ADRA2C_20-29_vs_60-69
0.013564695	0.630020804	0.909	1	1	AATF	A-PEP.SCGN/ADRA2C_20-29_vs_60-69
0.013576337	-1.833128323	0.545	0.778	1	SLURP2	A-PEP.SCGN/ADRA2C_20-29_vs_60-69
0.013594514	2.379520148	0.818	0.667	1	WDR36	A-PEP.SCGN/ADRA2C_20-29_vs_60-69
0.013611843	-0.087462841	0.727	0.889	1	TMEM132A	A-PEP.SCGN/ADRA2C_20-29_vs_60-69
0.013627112	0.18249591	0.909	0.889	1	KCNK12	A-PEP.SCGN/ADRA2C_20-29_vs_60-69
0.013628781	0.426700417	0.909	0.889	1	NECAP1	A-PEP.SCGN/ADRA2C_20-29_vs_60-69
0.013633318	-0.597628913	0.636	0.556	1	CAPN9	A-PEP.SCGN/ADRA2C_20-29_vs_60-69
0.013687949	2.666412314	0.818	0.778	1	ST8SIA5	A-PEP.SCGN/ADRA2C_20-29_vs_60-69
0.013724039	2.323255627	0.909	1	1	ACACA	A-PEP.SCGN/ADRA2C_20-29_vs_60-69
0.0137385	3.0653361	0.727	0.556	1	CUX2	A-PEP.SCGN/ADRA2C_20-29_vs_60-69
0.013760149	3.15855768	1	1	1	LINGO2	A-PEP.SCGN/ADRA2C_20-29_vs_60-69
0.013790879	-0.579013234	0.909	0.778	1	CORO7	A-PEP.SCGN/ADRA2C_20-29_vs_60-69
0.014061294	-1.253185103	0.818	0.778	1	FEM1A	A-PEP.SCGN/ADRA2C_20-29_vs_60-69
0.014110629	0.318751153	1	1	1	PPP2R5B	A-PEP.SCGN/ADRA2C_20-29_vs_60-69
0.014112833	1.489617194	1	0.889	1	TM2D2	A-PEP.SCGN/ADRA2C_20-29_vs_60-69
0.014154222	2.509635597	0.909	0.889	1	CDK17	A-PEP.SCGN/ADRA2C_20-29_vs_60-69
0.014229068	0.354101878	0.909	0.889	1	PNPO	A-PEP.SCGN/ADRA2C_20-29_vs_60-69
0.014283063	2.134519665	1	0.667	1	SUPV3L1	A-PEP.SCGN/ADRA2C_20-29_vs_60-69
0.014305041	2.263275478	0.909	0.778	1	GGCT	A-PEP.SCGN/ADRA2C_20-29_vs_60-69
0.014312466	1.398803171	0.909	0.889	1	RDH12	A-PEP.SCGN/ADRA2C_20-29_vs_60-69
0.014342546	3.842943679	0.727	0.778	1	CNFN	A-PEP.SCGN/ADRA2C_20-29_vs_60-69
0.014388088	0.61533615	0.909	1	1	OPLAH	A-PEP.SCGN/ADRA2C_20-29_vs_60-69
0.014443761	-0.233217486	0.818	0.889	1	TMEM151B	A-PEP.SCGN/ADRA2C_20-29_vs_60-69
0.014472655	1.90974705	1	0.889	1	EYA3	A-PEP.SCGN/ADRA2C_20-29_vs_60-69
0.0145338	0.665574933	0.818	1	1	RANBP3	A-PEP.SCGN/ADRA2C_20-29_vs_60-69
0.014560909	2.122034208	0.909	1	1	LAS1L	A-PEP.SCGN/ADRA2C_20-29_vs_60-69
0.014625486	3.011077942	0.909	0.889	1	KCNJ12	A-PEP.SCGN/ADRA2C_20-29_vs_60-69
0.01463394	0.190364253	0.818	0.889	1	ST3GAL2	A-PEP.SCGN/ADRA2C_20-29_vs_60-69
0.014646503	0.267441507	0.818	0.778	1	TRMT61B	A-PEP.SCGN/ADRA2C_20-29_vs_60-69
0.014654997	0.393859588	0.818	0.889	1	KPTN	A-PEP.SCGN/ADRA2C_20-29_vs_60-69
0.014658822	1.367760673	1	0.778	1	PIGN	A-PEP.SCGN/ADRA2C_20-29_vs_60-69
0.014785741	0.335583996	0.818	0.889	1	LETMD1	A-PEP.SCGN/ADRA2C_20-29_vs_60-69
0.014828277	0.810029056	0.818	1	1	NCBP2	A-PEP.SCGN/ADRA2C_20-29_vs_60-69
0.014877274	0.243031799	0.909	1	1	DLG4	A-PEP.SCGN/ADRA2C_20-29_vs_60-69
0.014890701	5.597811236	0.818	0.333	1	NLGN4Y	A-PEP.SCGN/ADRA2C_20-29_vs_60-69
0.014893499	3.69538649	0.636	0.333	1	HMX1	A-PEP.SCGN/ADRA2C_20-29_vs_60-69
0.014913489	1.950901947	1	1	1	YAF2	A-PEP.SCGN/ADRA2C_20-29_vs_60-69
0.014926505	2.153487281	0.909	0.889	1	NSD1	A-PEP.SCGN/ADRA2C_20-29_vs_60-69
0.01512839	1.842090266	0.909	1	1	AK4	A-PEP.SCGN/ADRA2C_20-29_vs_60-69
0.015147732	2.200399579	1	1	1	CEP350	A-PEP.SCGN/ADRA2C_20-29_vs_60-69
0.015189782	-1.152003093	0.364	0.667	1	CENPS	A-PEP.SCGN/ADRA2C_20-29_vs_60-69
0.015261651	3.414424198	0.727	0.444	1	ITGAE	A-PEP.SCGN/ADRA2C_20-29_vs_60-69
0.015289852	2.327794773	0.909	1	1	CBL	A-PEP.SCGN/ADRA2C_20-29_vs_60-69
0.015325671	3.050917821	0.909	0.778	1	SLC38A6	A-PEP.SCGN/ADRA2C_20-29_vs_60-69
0.015362529	2.240797901	1	1	1	CNTN2	A-PEP.SCGN/ADRA2C_20-29_vs_60-69
0.015406523	2.224846616	1	1	1	TANC2	A-PEP.SCGN/ADRA2C_20-29_vs_60-69
0.015414566	3.750509062	0.636	0.111	1	MIRLET7BHG	A-PEP.SCGN/ADRA2C_20-29_vs_60-69
0.015493564	0.665074258	0.818	0.889	1	DMAP1	A-PEP.SCGN/ADRA2C_20-29_vs_60-69
0.015502271	0.806462441	0.818	0.889	1	NDRG1	A-PEP.SCGN/ADRA2C_20-29_vs_60-69
0.015503134	-0.470078863	0.273	0.333	1	LINC02208	A-PEP.SCGN/ADRA2C_20-29_vs_60-69
0.015515084	1.879118776	1	1	1	ZMIZ1	A-PEP.SCGN/ADRA2C_20-29_vs_60-69
0.0155801	2.527047242	0.909	0.889	1	FLT3	A-PEP.SCGN/ADRA2C_20-29_vs_60-69
0.015601574	-0.785932443	0.909	0.778	1	MPND	A-PEP.SCGN/ADRA2C_20-29_vs_60-69
0.015616146	-0.048498518	0.727	0.778	1	CGNL1	A-PEP.SCGN/ADRA2C_20-29_vs_60-69
0.015702197	2.09454319	1	1	1	FAM171A1	A-PEP.SCGN/ADRA2C_20-29_vs_60-69
0.015766666	4.33198176	0.545	0.111	1	SV2C-AS1	A-PEP.SCGN/ADRA2C_20-29_vs_60-69
0.015785728	2.611391994	0.818	1	1	HERC1	A-PEP.SCGN/ADRA2C_20-29_vs_60-69
0.015787751	0.410933101	0.818	1	1	FRMPD4	A-PEP.SCGN/ADRA2C_20-29_vs_60-69
0.01580225	2.282489233	1	1	1	POLR2E	A-PEP.SCGN/ADRA2C_20-29_vs_60-69
0.015819438	2.580697954	0.909	0.778	1	GABRA3	A-PEP.SCGN/ADRA2C_20-29_vs_60-69
0.015828693	3.26166757	0.727	0.778	1	LSM5	A-PEP.SCGN/ADRA2C_20-29_vs_60-69
0.015877269	2.536463983	0.909	0.444	1	PIDD1	A-PEP.SCGN/ADRA2C_20-29_vs_60-69
0.015964211	0.841560713	0.909	1	1	TAB3	A-PEP.SCGN/ADRA2C_20-29_vs_60-69
0.015971921	2.639083439	1	1	1	DLD	A-PEP.SCGN/ADRA2C_20-29_vs_60-69
0.016050663	2.50796115	0.909	0.889	1	NCBP1	A-PEP.SCGN/ADRA2C_20-29_vs_60-69
0.016103303	0.828215342	0.909	0.889	1	ADAT1	A-PEP.SCGN/ADRA2C_20-29_vs_60-69
0.016113578	1.005949266	0.818	0.778	1	TCN2	A-PEP.SCGN/ADRA2C_20-29_vs_60-69
0.016153395	2.068863474	0.909	0.889	1	FAHD1	A-PEP.SCGN/ADRA2C_20-29_vs_60-69
0.016225486	2.807240672	0.818	1	1	SNRPE	A-PEP.SCGN/ADRA2C_20-29_vs_60-69
0.016259441	3.805650616	0.636	0.111	1	LINC01547	A-PEP.SCGN/ADRA2C_20-29_vs_60-69
0.016262423	0.421801617	0.818	0.889	1	RCBTB1	A-PEP.SCGN/ADRA2C_20-29_vs_60-69
0.016280755	2.385488084	0.909	0.444	1	CDADC1	A-PEP.SCGN/ADRA2C_20-29_vs_60-69
0.016282647	3.116015607	0.909	1	1	EIF3K	A-PEP.SCGN/ADRA2C_20-29_vs_60-69
0.016282793	0.149377624	0.818	0.778	1	RWDD3	A-PEP.SCGN/ADRA2C_20-29_vs_60-69
0.016363319	2.517848305	0.818	0.556	1	ARHGAP33	A-PEP.SCGN/ADRA2C_20-29_vs_60-69
0.01646589	-1.026472211	0.818	0.778	1	MTG1	A-PEP.SCGN/ADRA2C_20-29_vs_60-69
0.016476128	0.000724426	0.909	1	1	MICOS10	A-PEP.SCGN/ADRA2C_20-29_vs_60-69
0.016493122	3.700439718	0.636	0	1	MBLAC1	A-PEP.SCGN/ADRA2C_20-29_vs_60-69
0.01659447	2.710010688	1	1	1	IFI27L2	A-PEP.SCGN/ADRA2C_20-29_vs_60-69
0.016599396	2.096187863	1	1	1	NSMCE1	A-PEP.SCGN/ADRA2C_20-29_vs_60-69
0.016640547	2.175025873	1	1	1	AGFG1	A-PEP.SCGN/ADRA2C_20-29_vs_60-69
0.016736911	2.797956224	0.818	0.444	1	MKRN3	A-PEP.SCGN/ADRA2C_20-29_vs_60-69
0.016755024	3.216846049	0.727	0.222	1	USP49	A-PEP.SCGN/ADRA2C_20-29_vs_60-69
0.016813256	0.936882192	0.818	0.889	1	LDB3	A-PEP.SCGN/ADRA2C_20-29_vs_60-69
0.016860179	2.688689012	0.909	0.556	1	MBTD1	A-PEP.SCGN/ADRA2C_20-29_vs_60-69
0.016887397	-0.902483494	0.636	0.667	1	ITGB3	A-PEP.SCGN/ADRA2C_20-29_vs_60-69
0.016897066	2.59699219	0.909	0.778	1	PPP1R36	A-PEP.SCGN/ADRA2C_20-29_vs_60-69
0.016918061	-1.656288948	0.273	0.444	1	SERPINA3	A-PEP.SCGN/ADRA2C_20-29_vs_60-69
0.016989728	-0.00793626	0.818	0.889	1	POLR3D	A-PEP.SCGN/ADRA2C_20-29_vs_60-69
0.017025558	2.663018111	1	1	1	GDAP1L1	A-PEP.SCGN/ADRA2C_20-29_vs_60-69
0.01713253	-1.103950964	0.455	0.667	1	NNMT	A-PEP.SCGN/ADRA2C_20-29_vs_60-69
0.017136143	0.190283674	1	1	1	NDUFA9	A-PEP.SCGN/ADRA2C_20-29_vs_60-69
0.01720823	-0.073897558	0.818	1	1	BDKRB2	A-PEP.SCGN/ADRA2C_20-29_vs_60-69
0.017231155	1.439421658	0.909	0.778	1	CDC73	A-PEP.SCGN/ADRA2C_20-29_vs_60-69
0.017254606	2.006238691	1	1	1	TMEM183A	A-PEP.SCGN/ADRA2C_20-29_vs_60-69
0.017272348	-0.324911953	0.818	0.778	1	ABHD8	A-PEP.SCGN/ADRA2C_20-29_vs_60-69
0.017313563	1.152982965	0.818	1	1	SPARCL1	A-PEP.SCGN/ADRA2C_20-29_vs_60-69
0.017345774	0.777607579	0.818	0.778	1	RELN	A-PEP.SCGN/ADRA2C_20-29_vs_60-69
0.017359967	0.81259157	0.727	0.667	1	IGSF21	A-PEP.SCGN/ADRA2C_20-29_vs_60-69
0.017360411	2.401543142	0.818	1	1	GAREM2	A-PEP.SCGN/ADRA2C_20-29_vs_60-69
0.017375273	0.554622472	0.727	0.889	1	POLD1	A-PEP.SCGN/ADRA2C_20-29_vs_60-69
0.017416554	3.009859323	0.909	0.889	1	FNDC3A	A-PEP.SCGN/ADRA2C_20-29_vs_60-69
0.017448372	2.487115177	0.727	0.667	1	METTL8	A-PEP.SCGN/ADRA2C_20-29_vs_60-69
0.017479462	3.363935621	0.727	0.222	1	AMY2B	A-PEP.SCGN/ADRA2C_20-29_vs_60-69
0.017521718	-0.830074999	0.636	0.556	1	MRGPRX1	A-PEP.SCGN/ADRA2C_20-29_vs_60-69
0.01752581	2.915313175	0.909	0.778	1	SIVA1	A-PEP.SCGN/ADRA2C_20-29_vs_60-69
0.017555226	2.799760721	0.818	0.556	1	THAP10	A-PEP.SCGN/ADRA2C_20-29_vs_60-69
0.017562178	2.276662767	1	1	1	ACOT8	A-PEP.SCGN/ADRA2C_20-29_vs_60-69
0.017579441	1.616484823	0.818	0.778	1	VLDLR	A-PEP.SCGN/ADRA2C_20-29_vs_60-69
0.017649605	1.719953712	0.818	0.667	1	EEF1AKMT1	A-PEP.SCGN/ADRA2C_20-29_vs_60-69
0.01765473	0.098097652	0.818	0.889	1	WDR55	A-PEP.SCGN/ADRA2C_20-29_vs_60-69
0.017692765	0.270898779	0.909	1	1	AKIRIN2	A-PEP.SCGN/ADRA2C_20-29_vs_60-69
0.017722503	2.608409175	0.818	0.667	1	ARSK	A-PEP.SCGN/ADRA2C_20-29_vs_60-69
0.01772899	2.955969417	0.727	0.444	1	PDGFRA	A-PEP.SCGN/ADRA2C_20-29_vs_60-69
0.017824571	2.176979759	1	1	1	ZMYND8	A-PEP.SCGN/ADRA2C_20-29_vs_60-69
0.017908797	0.207100009	0.909	0.889	1	GLUL	A-PEP.SCGN/ADRA2C_20-29_vs_60-69
0.017930554	0.7487634	0.909	1	1	DOLK	A-PEP.SCGN/ADRA2C_20-29_vs_60-69
0.018037239	-1.005713651	0.636	0.556	1	RAMP3	A-PEP.SCGN/ADRA2C_20-29_vs_60-69
0.018039948	0.710493383	0.727	0.667	1	RASL11A	A-PEP.SCGN/ADRA2C_20-29_vs_60-69
0.018072764	0.493899404	0.818	0.889	1	GRK6	A-PEP.SCGN/ADRA2C_20-29_vs_60-69
0.018094731	-0.761739518	0.909	0.778	1	DCN	A-PEP.SCGN/ADRA2C_20-29_vs_60-69
0.018109581	-0.456156487	0.727	0.556	1	NID1	A-PEP.SCGN/ADRA2C_20-29_vs_60-69
0.018144233	2.617383978	0.909	0.667	1	CCDC171	A-PEP.SCGN/ADRA2C_20-29_vs_60-69
0.018164764	-0.685435294	0.455	0.556	1	VXN	A-PEP.SCGN/ADRA2C_20-29_vs_60-69
0.018165046	0.474680446	0.909	0.778	1	ZNF32	A-PEP.SCGN/ADRA2C_20-29_vs_60-69
0.01824534	2.506714912	1	1	1	DUSP23	A-PEP.SCGN/ADRA2C_20-29_vs_60-69
0.018295153	0.482224395	0.818	0.889	1	ETS1	A-PEP.SCGN/ADRA2C_20-29_vs_60-69
0.018344848	-0.04930292	1	1	1	DNAJB2	A-PEP.SCGN/ADRA2C_20-29_vs_60-69
0.018366857	3.563944719	0.545	0.222	1	SNRPGP10	A-PEP.SCGN/ADRA2C_20-29_vs_60-69
0.018370013	3.135799218	0.818	0.667	1	RHBDD1	A-PEP.SCGN/ADRA2C_20-29_vs_60-69
0.018425942	0.047056824	0.818	0.667	1	RDH13	A-PEP.SCGN/ADRA2C_20-29_vs_60-69
0.018476234	1.96182951	1	1	1	MOCS2	A-PEP.SCGN/ADRA2C_20-29_vs_60-69
0.018483225	0.016596511	0.909	0.889	1	IDUA	A-PEP.SCGN/ADRA2C_20-29_vs_60-69
0.018525027	0.770364839	0.818	1	1	METTL4	A-PEP.SCGN/ADRA2C_20-29_vs_60-69
0.018648819	2.012845939	1	1	1	SLC38A2	A-PEP.SCGN/ADRA2C_20-29_vs_60-69
0.01869844	0.058416686	0.545	0.444	1	ETNPPL	A-PEP.SCGN/ADRA2C_20-29_vs_60-69
0.018770718	0.399078515	0.818	1	1	NKRF	A-PEP.SCGN/ADRA2C_20-29_vs_60-69
0.018796487	-0.082181644	0.909	0.889	1	SEC14L2	A-PEP.SCGN/ADRA2C_20-29_vs_60-69
0.018866547	0.109042759	0.545	0.667	1	TENT5A	A-PEP.SCGN/ADRA2C_20-29_vs_60-69
0.018942248	-0.184153617	0.727	0.667	1	PLCD3	A-PEP.SCGN/ADRA2C_20-29_vs_60-69
0.018980311	2.583724667	0.909	0.778	1	RSL1D1	A-PEP.SCGN/ADRA2C_20-29_vs_60-69
0.0189864	0.1897324	1	1	1	RHOQ	A-PEP.SCGN/ADRA2C_20-29_vs_60-69
0.018991474	0.216229192	1	1	1	ABHD14A	A-PEP.SCGN/ADRA2C_20-29_vs_60-69
0.019005569	-0.717600269	0.545	0.778	1	MIA	A-PEP.SCGN/ADRA2C_20-29_vs_60-69
0.019028644	-0.110182918	0.818	0.889	1	HOXB2	A-PEP.SCGN/ADRA2C_20-29_vs_60-69
0.019066363	0.45686643	0.818	0.889	1	OGFR	A-PEP.SCGN/ADRA2C_20-29_vs_60-69
0.019075303	1.891749857	0.909	0.778	1	HEATR1	A-PEP.SCGN/ADRA2C_20-29_vs_60-69
0.01909453	-2.058893689	0.091	0.667	1	CMC4	A-PEP.SCGN/ADRA2C_20-29_vs_60-69
0.019104906	-0.740168026	0.455	0.667	1	ZNF709	A-PEP.SCGN/ADRA2C_20-29_vs_60-69
0.019176063	0.586918698	0.727	0.778	1	LHFPL2	A-PEP.SCGN/ADRA2C_20-29_vs_60-69
0.019309048	0.201881768	0.818	0.778	1	PRKAB1	A-PEP.SCGN/ADRA2C_20-29_vs_60-69
0.019332944	2.585513463	0.818	0.667	1	ZNF471	A-PEP.SCGN/ADRA2C_20-29_vs_60-69
0.019341268	2.366642501	0.818	0.889	1	CCDC90B	A-PEP.SCGN/ADRA2C_20-29_vs_60-69
0.019400074	0.678957809	0.818	1	1	DHX37	A-PEP.SCGN/ADRA2C_20-29_vs_60-69
0.019480297	2.847689	0.909	1	1	PIAS1	A-PEP.SCGN/ADRA2C_20-29_vs_60-69
0.019482519	-0.06101063	0.909	0.889	1	BTBD1	A-PEP.SCGN/ADRA2C_20-29_vs_60-69
0.019494466	3.118240846	0.727	0.667	1	ZNF44	A-PEP.SCGN/ADRA2C_20-29_vs_60-69
0.019530793	2.501265421	0.909	0.778	1	AGO1	A-PEP.SCGN/ADRA2C_20-29_vs_60-69
0.019620966	3.319302625	0.727	0.111	1	ZNF112	A-PEP.SCGN/ADRA2C_20-29_vs_60-69
0.019635825	3.186931427	0.636	0.222	1	ZNF232-AS1	A-PEP.SCGN/ADRA2C_20-29_vs_60-69
0.019675196	2.553627428	1	1	1	HNRNPDL	A-PEP.SCGN/ADRA2C_20-29_vs_60-69
0.019756787	1.406816992	0.818	1	1	ANTKMT	A-PEP.SCGN/ADRA2C_20-29_vs_60-69
0.019790731	2.0704151	1	1	1	RALGAPB	A-PEP.SCGN/ADRA2C_20-29_vs_60-69
0.01979616	0.730211617	0.727	0.667	1	UCP2	A-PEP.SCGN/ADRA2C_20-29_vs_60-69
0.019821946	0.010053665	0.818	1	1	ZMAT5	A-PEP.SCGN/ADRA2C_20-29_vs_60-69
0.019847468	2.024439742	0.909	1	1	AKIP1	A-PEP.SCGN/ADRA2C_20-29_vs_60-69
0.01997527	0.552952106	0.818	0.667	1	ITGB4	A-PEP.SCGN/ADRA2C_20-29_vs_60-69
0.02004714	-0.537819517	0.909	0.889	1	LRCH4	A-PEP.SCGN/ADRA2C_20-29_vs_60-69
0.020085953	2.745222413	0.727	0.667	1	HIKESHI	A-PEP.SCGN/ADRA2C_20-29_vs_60-69
0.020101255	1.057658769	0.727	0.889	1	IDH2	A-PEP.SCGN/ADRA2C_20-29_vs_60-69
0.020104212	1.792023268	1	1	1	ZC4H2	A-PEP.SCGN/ADRA2C_20-29_vs_60-69
0.020129081	3.000327848	0.818	0.444	1	ZMAT4	A-PEP.SCGN/ADRA2C_20-29_vs_60-69
0.020171061	3.132726383	0.727	0.556	1	ELMOD3	A-PEP.SCGN/ADRA2C_20-29_vs_60-69
0.020192361	1.8128551	0.909	0.667	1	PRADC1	A-PEP.SCGN/ADRA2C_20-29_vs_60-69
0.020284807	2.353746229	0.909	1	1	TCEAL3	A-PEP.SCGN/ADRA2C_20-29_vs_60-69
0.020287991	3.837484588	0.636	0.222	1	CASC8	A-PEP.SCGN/ADRA2C_20-29_vs_60-69
0.020309365	-0.765944661	0.727	0.556	1	LMOD1	A-PEP.SCGN/ADRA2C_20-29_vs_60-69
0.020408377	0.318692592	0.818	0.889	1	DDIT3	A-PEP.SCGN/ADRA2C_20-29_vs_60-69
0.020415889	2.571825926	0.909	1	1	RBBP7	A-PEP.SCGN/ADRA2C_20-29_vs_60-69
0.020424111	2.112215247	1	1	1	NDN	A-PEP.SCGN/ADRA2C_20-29_vs_60-69
0.020457027	2.684867575	0.818	0.667	1	UBAC2	A-PEP.SCGN/ADRA2C_20-29_vs_60-69
0.020457591	2.135910028	0.909	0.778	1	CCDC186	A-PEP.SCGN/ADRA2C_20-29_vs_60-69
0.020485347	1.866242615	1	1	1	DDX46	A-PEP.SCGN/ADRA2C_20-29_vs_60-69
0.020529754	2.140888649	0.909	0.667	1	N4BP1	A-PEP.SCGN/ADRA2C_20-29_vs_60-69
0.02055764	3.820117874	0.636	0.222	1	FYB1	A-PEP.SCGN/ADRA2C_20-29_vs_60-69
0.020570682	-0.853407502	0.364	0.556	1	COL6A3	A-PEP.SCGN/ADRA2C_20-29_vs_60-69
0.020571106	2.319233267	1	1	1	DCAF5	A-PEP.SCGN/ADRA2C_20-29_vs_60-69
0.020667362	1.865405813	0.909	0.778	1	IFT43	A-PEP.SCGN/ADRA2C_20-29_vs_60-69
0.02071398	-0.690044547	0.545	0.667	1	RENBP	A-PEP.SCGN/ADRA2C_20-29_vs_60-69
0.020737818	1.793462148	0.909	1	1	RNF5	A-PEP.SCGN/ADRA2C_20-29_vs_60-69
0.020783796	2.567382314	0.909	1	1	TMEM70	A-PEP.SCGN/ADRA2C_20-29_vs_60-69
0.020857503	2.035659852	0.818	0.889	1	ICE2	A-PEP.SCGN/ADRA2C_20-29_vs_60-69
0.02089592	0.441534143	0.818	1	1	APOL6	A-PEP.SCGN/ADRA2C_20-29_vs_60-69
0.021073296	0.507294527	0.818	0.889	1	CC2D1A	A-PEP.SCGN/ADRA2C_20-29_vs_60-69
0.021079726	1.000885904	0.818	0.889	1	LRWD1	A-PEP.SCGN/ADRA2C_20-29_vs_60-69
0.021148791	3.197655957	0.909	1	1	RRN3	A-PEP.SCGN/ADRA2C_20-29_vs_60-69
0.021164029	2.70295971	0.818	0.667	1	FRK	A-PEP.SCGN/ADRA2C_20-29_vs_60-69
0.021291473	3.092691027	0.909	0.889	1	EIF3H	A-PEP.SCGN/ADRA2C_20-29_vs_60-69
0.021303898	2.113444335	1	1	1	CTNNA2	A-PEP.SCGN/ADRA2C_20-29_vs_60-69
0.021305561	-0.644039378	0.818	0.667	1	GEMIN7	A-PEP.SCGN/ADRA2C_20-29_vs_60-69
0.021342841	1.858188437	1	1	1	USP12	A-PEP.SCGN/ADRA2C_20-29_vs_60-69
0.021434703	0.71176504	1	0.889	1	SLC39A13	A-PEP.SCGN/ADRA2C_20-29_vs_60-69
0.02145971	0.75370545	0.909	1	1	NOP56	A-PEP.SCGN/ADRA2C_20-29_vs_60-69
0.021461648	2.758063497	0.909	0.778	1	ZNF207	A-PEP.SCGN/ADRA2C_20-29_vs_60-69
0.021517218	0.738079214	0.909	1	1	ZC3H7B	A-PEP.SCGN/ADRA2C_20-29_vs_60-69
0.021579017	-0.067114196	0.636	0.667	1	FCGRT	A-PEP.SCGN/ADRA2C_20-29_vs_60-69
0.021594905	0.901165819	0.909	1	1	USP32	A-PEP.SCGN/ADRA2C_20-29_vs_60-69
0.021726106	0.41676218	0.727	1	1	JHY	A-PEP.SCGN/ADRA2C_20-29_vs_60-69
0.021727387	2.791058864	0.818	0.556	1	THSD4	A-PEP.SCGN/ADRA2C_20-29_vs_60-69
0.021748525	0.321747181	0.909	0.889	1	MAF	A-PEP.SCGN/ADRA2C_20-29_vs_60-69
0.021751494	2.323709185	1	1	1	SEMA6D	A-PEP.SCGN/ADRA2C_20-29_vs_60-69
0.021805667	2.65929762	1	1	1	PSMD14	A-PEP.SCGN/ADRA2C_20-29_vs_60-69
0.021847587	0.091216518	0.818	0.778	1	CSK	A-PEP.SCGN/ADRA2C_20-29_vs_60-69
0.021869532	3.06874641	1	1	1	FABP3	A-PEP.SCGN/ADRA2C_20-29_vs_60-69
0.021877823	0.334843476	0.909	1	1	HMGN4	A-PEP.SCGN/ADRA2C_20-29_vs_60-69
0.021901475	-0.626541604	0.455	0.556	1	KLK5	A-PEP.SCGN/ADRA2C_20-29_vs_60-69
0.021929117	2.618909833	0.818	0.667	1	PRDM10	A-PEP.SCGN/ADRA2C_20-29_vs_60-69
0.0220279	0.313538243	0.909	1	1	HNRNPH2	A-PEP.SCGN/ADRA2C_20-29_vs_60-69
0.022045128	0.471305719	0.909	0.889	1	SLC25A38	A-PEP.SCGN/ADRA2C_20-29_vs_60-69
0.022179094	0.780532159	0.909	1	1	LPL	A-PEP.SCGN/ADRA2C_20-29_vs_60-69
0.022180161	-0.382616022	1	1	1	DYNLRB1	A-PEP.SCGN/ADRA2C_20-29_vs_60-69
0.02220744	0.179014499	1	1	1	KLC1	A-PEP.SCGN/ADRA2C_20-29_vs_60-69
0.022233472	0.20671349	0.727	1	1	LZTS3	A-PEP.SCGN/ADRA2C_20-29_vs_60-69
0.02223663	2.635551197	1	0.778	1	SRSF10	A-PEP.SCGN/ADRA2C_20-29_vs_60-69
0.02225522	0.640452827	1	0.889	1	ATP6V1G2	A-PEP.SCGN/ADRA2C_20-29_vs_60-69
0.022255392	0.850782929	1	1	1	CEND1	A-PEP.SCGN/ADRA2C_20-29_vs_60-69
0.022292007	0.253635708	0.727	0.889	1	SGK3	A-PEP.SCGN/ADRA2C_20-29_vs_60-69
0.022292148	1.938579724	0.909	0.778	1	TNFAIP1	A-PEP.SCGN/ADRA2C_20-29_vs_60-69
0.022302856	2.247361595	0.909	0.667	1	SPRY4	A-PEP.SCGN/ADRA2C_20-29_vs_60-69
0.022358094	0.848531585	1	1	1	PITPNA	A-PEP.SCGN/ADRA2C_20-29_vs_60-69
0.022371662	0.191269685	0.909	1	1	PALM3	A-PEP.SCGN/ADRA2C_20-29_vs_60-69
0.022392896	-0.850933603	0.727	0.778	1	DNASE1L1	A-PEP.SCGN/ADRA2C_20-29_vs_60-69
0.022414207	2.711790187	0.909	1	1	ERCC3	A-PEP.SCGN/ADRA2C_20-29_vs_60-69
0.022454092	-0.555096728	0.818	0.667	1	NRGN	A-PEP.SCGN/ADRA2C_20-29_vs_60-69
0.022519318	0.131789873	0.818	0.778	1	PFAS	A-PEP.SCGN/ADRA2C_20-29_vs_60-69
0.022577251	3.032421478	0.727	0.444	1	CHD7	A-PEP.SCGN/ADRA2C_20-29_vs_60-69
0.022637796	-0.181591278	0.909	0.889	1	NOP14	A-PEP.SCGN/ADRA2C_20-29_vs_60-69
0.022702573	2.792124684	1	1	1	XRCC6	A-PEP.SCGN/ADRA2C_20-29_vs_60-69
0.022753222	2.842943679	0.818	0.556	1	RNF135	A-PEP.SCGN/ADRA2C_20-29_vs_60-69
0.022785893	-0.50435749	0.818	0.778	1	COG8	A-PEP.SCGN/ADRA2C_20-29_vs_60-69
0.022830515	0.398549376	0.636	0.556	1	LRP4	A-PEP.SCGN/ADRA2C_20-29_vs_60-69
0.022846841	2.710493383	0.818	0.556	1	COL14A1	A-PEP.SCGN/ADRA2C_20-29_vs_60-69
0.022943449	3.125530882	0.727	0.444	1	KCNMB3	A-PEP.SCGN/ADRA2C_20-29_vs_60-69
0.02296186	1.907373291	0.909	1	1	DOCK11	A-PEP.SCGN/ADRA2C_20-29_vs_60-69
0.023034091	1.486109114	1	1	1	CRIPT	A-PEP.SCGN/ADRA2C_20-29_vs_60-69
0.023052745	1.874312349	1	1	1	CDS2	A-PEP.SCGN/ADRA2C_20-29_vs_60-69
0.02312455	0.040700955	0.818	1	1	FAM131A	A-PEP.SCGN/ADRA2C_20-29_vs_60-69
0.023148228	-0.526545814	0.818	0.667	1	DHRS13	A-PEP.SCGN/ADRA2C_20-29_vs_60-69
0.023256588	3.156749613	0.727	0.667	1	ZFYVE26	A-PEP.SCGN/ADRA2C_20-29_vs_60-69
0.023261731	0.512554005	0.818	0.889	1	UBE2QL1	A-PEP.SCGN/ADRA2C_20-29_vs_60-69
0.023266765	2.276124405	1	1	1	VPS13C	A-PEP.SCGN/ADRA2C_20-29_vs_60-69
0.02333752	1.857633064	1	1	1	WDFY3	A-PEP.SCGN/ADRA2C_20-29_vs_60-69
0.02336977	0.077702357	0.818	0.778	1	ZNF707	A-PEP.SCGN/ADRA2C_20-29_vs_60-69
0.023435062	2.228890554	0.909	1	1	UBFD1	A-PEP.SCGN/ADRA2C_20-29_vs_60-69
0.023497758	2.527186169	0.818	0.667	1	PLPPR1	A-PEP.SCGN/ADRA2C_20-29_vs_60-69
0.023515241	3.505303052	0.818	0.667	1	ACTN2	A-PEP.SCGN/ADRA2C_20-29_vs_60-69
0.023521271	0.990338946	0.909	1	1	KCTD20	A-PEP.SCGN/ADRA2C_20-29_vs_60-69
0.023539938	2.249558174	0.818	0.778	1	CPT1C	A-PEP.SCGN/ADRA2C_20-29_vs_60-69
0.023549983	-0.002066899	0.727	0.778	1	RFLNA	A-PEP.SCGN/ADRA2C_20-29_vs_60-69
0.023643582	2.419002531	0.818	0.778	1	SYNGR2	A-PEP.SCGN/ADRA2C_20-29_vs_60-69
0.023661872	2.752186331	0.818	0.778	1	NUDT18	A-PEP.SCGN/ADRA2C_20-29_vs_60-69
0.023684159	0.426700417	1	1	1	ISL2	A-PEP.SCGN/ADRA2C_20-29_vs_60-69
0.023719205	2.451759114	0.909	0.667	1	RNF207	A-PEP.SCGN/ADRA2C_20-29_vs_60-69
0.023785847	-1.704544116	0.364	0.556	1	PKDCC	A-PEP.SCGN/ADRA2C_20-29_vs_60-69
0.023852883	0.624078631	0.909	1	1	PCYT1A	A-PEP.SCGN/ADRA2C_20-29_vs_60-69
0.023986983	2.172630022	1	1	1	PPP2CA	A-PEP.SCGN/ADRA2C_20-29_vs_60-69
0.024005424	2.531523242	0.727	0.556	1	FOXJ2	A-PEP.SCGN/ADRA2C_20-29_vs_60-69
0.024088139	4.022437389	0.727	0.667	1	ZNF721	A-PEP.SCGN/ADRA2C_20-29_vs_60-69
0.024119877	-1.17363869	0.909	1	1	HSPA1B	A-PEP.SCGN/ADRA2C_20-29_vs_60-69
0.024137271	0.813833132	0.909	0.667	1	TMEM121	A-PEP.SCGN/ADRA2C_20-29_vs_60-69
0.02415104	-0.055208739	0.909	0.889	1	AGGF1	A-PEP.SCGN/ADRA2C_20-29_vs_60-69
0.024177949	0.371035363	0.909	1	1	TECPR1	A-PEP.SCGN/ADRA2C_20-29_vs_60-69
0.024231321	2.727730088	0.818	0.667	1	FAT4	A-PEP.SCGN/ADRA2C_20-29_vs_60-69
0.024261463	0.598227151	0.909	0.889	1	NQO1	A-PEP.SCGN/ADRA2C_20-29_vs_60-69
0.024328604	1.282152608	0.909	0.889	1	WIPI2	A-PEP.SCGN/ADRA2C_20-29_vs_60-69
0.024346249	1.56752894	1	1	1	ADAR	A-PEP.SCGN/ADRA2C_20-29_vs_60-69
0.024383386	2.378783148	1	1	1	RHEB	A-PEP.SCGN/ADRA2C_20-29_vs_60-69
0.02440332	0.395397321	0.727	0.889	1	SEPTIN1	A-PEP.SCGN/ADRA2C_20-29_vs_60-69
0.024413748	1.634593268	0.909	0.889	1	MAX	A-PEP.SCGN/ADRA2C_20-29_vs_60-69
0.024483749	-1.228106073	0.091	0.556	1	DEPRECATED-ENSG00000108448	A-PEP.SCGN/ADRA2C_20-29_vs_60-69
0.024527458	4.434519921	0.545	0.222	1	CETN4P	A-PEP.SCGN/ADRA2C_20-29_vs_60-69
0.024535007	3.792287474	0.636	0.222	1	LINC00836	A-PEP.SCGN/ADRA2C_20-29_vs_60-69
0.024542129	0.657500295	0.818	1	1	EMC9	A-PEP.SCGN/ADRA2C_20-29_vs_60-69
0.024579555	3.910920473	0.636	0.222	1	PDCD6P1	A-PEP.SCGN/ADRA2C_20-29_vs_60-69
0.024591721	0.092364018	0.727	0.889	1	TAFA5	A-PEP.SCGN/ADRA2C_20-29_vs_60-69
0.024593604	3.647441212	0.636	0.222	1	HAGLR	A-PEP.SCGN/ADRA2C_20-29_vs_60-69
0.024616692	0.457129574	0.909	1	1	RAB5A	A-PEP.SCGN/ADRA2C_20-29_vs_60-69
0.024628134	2.659268059	0.818	0.667	1	ZNF549	A-PEP.SCGN/ADRA2C_20-29_vs_60-69
0.024635276	0.564880253	1	1	1	COPS7A	A-PEP.SCGN/ADRA2C_20-29_vs_60-69
0.024639724	3.21950703	0.727	0.111	1	BHLHE40-AS1	A-PEP.SCGN/ADRA2C_20-29_vs_60-69
0.024647138	0.462366588	1	1	1	RABL6	A-PEP.SCGN/ADRA2C_20-29_vs_60-69
0.024680246	2.14345279	0.636	0.111	1	LINC02886	A-PEP.SCGN/ADRA2C_20-29_vs_60-69
0.024764223	2.691973295	0.727	0.444	1	DCAF12L2	A-PEP.SCGN/ADRA2C_20-29_vs_60-69
0.024767344	0.239312805	0.727	0.889	1	SERPINA5	A-PEP.SCGN/ADRA2C_20-29_vs_60-69
0.024865185	1.134301092	0.909	0.889	1	TSNAX	A-PEP.SCGN/ADRA2C_20-29_vs_60-69
0.024920746	-0.114419911	0.727	0.778	1	LRMDA	A-PEP.SCGN/ADRA2C_20-29_vs_60-69
0.024934557	2.224223076	0.909	1	1	VPS28	A-PEP.SCGN/ADRA2C_20-29_vs_60-69
0.024938026	-0.19127478	0.909	0.889	1	TAOK2	A-PEP.SCGN/ADRA2C_20-29_vs_60-69
0.024951129	2.504380809	0.909	0.889	1	IBTK	A-PEP.SCGN/ADRA2C_20-29_vs_60-69
0.024965625	2.420741639	0.909	1	1	KIAA1191	A-PEP.SCGN/ADRA2C_20-29_vs_60-69
0.025056461	2.613134505	0.818	1	1	ZSWIM7	A-PEP.SCGN/ADRA2C_20-29_vs_60-69
0.025102114	0.106422059	0.727	0.889	1	ENTR1	A-PEP.SCGN/ADRA2C_20-29_vs_60-69
0.025218979	-0.09156724	0.636	0.889	1	ID3	A-PEP.SCGN/ADRA2C_20-29_vs_60-69
0.025319207	2.316296227	1	1	1	VCL	A-PEP.SCGN/ADRA2C_20-29_vs_60-69
0.025379416	2.262541261	0.818	0.667	1	TMEM209	A-PEP.SCGN/ADRA2C_20-29_vs_60-69
0.025379914	1.986065842	0.909	1	1	EAF1	A-PEP.SCGN/ADRA2C_20-29_vs_60-69
0.025383926	2.651558911	0.909	1	1	NAXE	A-PEP.SCGN/ADRA2C_20-29_vs_60-69
0.025519698	-0.128120463	0.909	0.889	1	GSK3A	A-PEP.SCGN/ADRA2C_20-29_vs_60-69
0.025532399	2.944958636	0.727	0.333	1	LRRC7	A-PEP.SCGN/ADRA2C_20-29_vs_60-69
0.025645436	2.374813675	0.909	0.556	1	HSPBAP1	A-PEP.SCGN/ADRA2C_20-29_vs_60-69
0.025647693	2.631058915	0.727	0.556	1	ZNRF3	A-PEP.SCGN/ADRA2C_20-29_vs_60-69
0.025685677	-0.372647852	0.636	0.778	1	CDKN2B	A-PEP.SCGN/ADRA2C_20-29_vs_60-69
0.0256872	1.848848305	1	1	1	NAPG	A-PEP.SCGN/ADRA2C_20-29_vs_60-69
0.025689082	1.310562776	1	0.778	1	EHMT1	A-PEP.SCGN/ADRA2C_20-29_vs_60-69
0.025838194	1.862791174	0.909	1	1	TOMM70	A-PEP.SCGN/ADRA2C_20-29_vs_60-69
0.025860189	-0.844095469	0.455	0.667	1	PCDHGA2	A-PEP.SCGN/ADRA2C_20-29_vs_60-69
0.02608111	0.8938389	0.818	0.889	1	ZCCHC14	A-PEP.SCGN/ADRA2C_20-29_vs_60-69
0.026093295	0.960107273	0.909	1	1	FUS	A-PEP.SCGN/ADRA2C_20-29_vs_60-69
0.026142706	0.493814613	0.818	1	1	OARD1	A-PEP.SCGN/ADRA2C_20-29_vs_60-69
0.026226914	0.666772005	0.909	0.778	1	CES2	A-PEP.SCGN/ADRA2C_20-29_vs_60-69
0.026343154	0.142045969	0.818	0.778	1	PPP1R3D	A-PEP.SCGN/ADRA2C_20-29_vs_60-69
0.026353665	0.929584441	1	1	1	CHCHD7	A-PEP.SCGN/ADRA2C_20-29_vs_60-69
0.026386038	1.935967828	0.909	0.889	1	NUP88	A-PEP.SCGN/ADRA2C_20-29_vs_60-69
0.026404361	2.828024259	0.727	0.778	1	CNTLN	A-PEP.SCGN/ADRA2C_20-29_vs_60-69
0.026455807	3.617383978	0.727	0.222	1	PRKD3	A-PEP.SCGN/ADRA2C_20-29_vs_60-69
0.026528577	2.721567429	0.909	1	1	RIMS1	A-PEP.SCGN/ADRA2C_20-29_vs_60-69
0.026538612	0.959982424	1	1	1	KCTD7	A-PEP.SCGN/ADRA2C_20-29_vs_60-69
0.026575678	1.105497617	0.818	1	1	FBLN5	A-PEP.SCGN/ADRA2C_20-29_vs_60-69
0.026716775	4.234055339	0.545	0.222	1	LINC01436	A-PEP.SCGN/ADRA2C_20-29_vs_60-69
0.026768653	1.118059633	0.909	1	1	TBPL1	A-PEP.SCGN/ADRA2C_20-29_vs_60-69
0.026815608	3.093361411	1	1	1	TIMM8B	A-PEP.SCGN/ADRA2C_20-29_vs_60-69
0.026834287	2.114447383	0.909	0.778	1	CSPP1	A-PEP.SCGN/ADRA2C_20-29_vs_60-69
0.026911411	2.653909854	0.727	0.556	1	METTL24	A-PEP.SCGN/ADRA2C_20-29_vs_60-69
0.026941284	1.673760832	1	0.889	1	DPF2	A-PEP.SCGN/ADRA2C_20-29_vs_60-69
0.027059389	0.89243376	0.818	1	1	MEST	A-PEP.SCGN/ADRA2C_20-29_vs_60-69
0.027107311	1.491376094	0.909	0.556	1	SERPINH1	A-PEP.SCGN/ADRA2C_20-29_vs_60-69
0.027141027	-0.200969943	0.909	0.889	1	DLGAP3	A-PEP.SCGN/ADRA2C_20-29_vs_60-69
0.027310709	0.120581666	0.818	0.889	1	MED9	A-PEP.SCGN/ADRA2C_20-29_vs_60-69
0.027347217	2.240441782	0.818	0.667	1	NUP210	A-PEP.SCGN/ADRA2C_20-29_vs_60-69
0.027379178	0.939165227	0.818	0.889	1	QKI	A-PEP.SCGN/ADRA2C_20-29_vs_60-69
0.027406118	-0.030973604	0.909	0.889	1	CES4A	A-PEP.SCGN/ADRA2C_20-29_vs_60-69
0.027471177	-0.20563406	0.909	1	1	GRAMD4	A-PEP.SCGN/ADRA2C_20-29_vs_60-69
0.027525866	2.270255329	0.818	0.778	1	FAM83G	A-PEP.SCGN/ADRA2C_20-29_vs_60-69
0.027577566	1.5546922	1	1	1	ARL14EP	A-PEP.SCGN/ADRA2C_20-29_vs_60-69
0.027587386	0.672132909	0.909	1	1	HPS5	A-PEP.SCGN/ADRA2C_20-29_vs_60-69
0.027630658	1.306951522	0.727	0.667	1	ZNF574	A-PEP.SCGN/ADRA2C_20-29_vs_60-69
0.027802731	2.115134738	0.818	1	1	POLR2F	A-PEP.SCGN/ADRA2C_20-29_vs_60-69
0.027867794	2.800130595	0.818	0.667	1	C1orf131	A-PEP.SCGN/ADRA2C_20-29_vs_60-69
0.02796231	1.939100674	0.909	1	1	OCIAD2	A-PEP.SCGN/ADRA2C_20-29_vs_60-69
0.028006945	1.948118625	1	1	1	ADD3	A-PEP.SCGN/ADRA2C_20-29_vs_60-69
0.028054779	0.741925891	0.909	1	1	SMAP2	A-PEP.SCGN/ADRA2C_20-29_vs_60-69
0.028132636	0.290200158	0.909	0.889	1	SKI	A-PEP.SCGN/ADRA2C_20-29_vs_60-69
0.028193675	1.303824208	1	0.889	1	VPS4B	A-PEP.SCGN/ADRA2C_20-29_vs_60-69
0.028313902	1.833269242	0.818	1	1	SNX7	A-PEP.SCGN/ADRA2C_20-29_vs_60-69
0.028330344	-0.444392219	0.909	0.778	1	CRAMP1	A-PEP.SCGN/ADRA2C_20-29_vs_60-69
0.028336112	0.087056734	0.818	1	1	HEXA	A-PEP.SCGN/ADRA2C_20-29_vs_60-69
0.028362918	-0.248283954	0.818	0.778	1	SRRD	A-PEP.SCGN/ADRA2C_20-29_vs_60-69
0.028399672	1.737054209	0.909	0.889	1	CLVS2	A-PEP.SCGN/ADRA2C_20-29_vs_60-69
0.028458551	0.67632678	0.909	1	1	PJA1	A-PEP.SCGN/ADRA2C_20-29_vs_60-69
0.028470291	1.048834568	0.909	0.889	1	CREBL2	A-PEP.SCGN/ADRA2C_20-29_vs_60-69
0.028476291	2.535659581	0.818	0.778	1	ATXN7	A-PEP.SCGN/ADRA2C_20-29_vs_60-69
0.028538385	3.162189353	0.818	0.111	1	DNMT3B	A-PEP.SCGN/ADRA2C_20-29_vs_60-69
0.028547754	2.267549887	1	0.778	1	MYSM1	A-PEP.SCGN/ADRA2C_20-29_vs_60-69
0.028550814	0.671377253	0.909	0.778	1	KLHL22	A-PEP.SCGN/ADRA2C_20-29_vs_60-69
0.028554043	2.410933101	0.818	0.667	1	MIPEP	A-PEP.SCGN/ADRA2C_20-29_vs_60-69
0.028559345	2.078184428	1	1	1	DCAF7	A-PEP.SCGN/ADRA2C_20-29_vs_60-69
0.028579216	0.303583764	0.818	0.667	1	RHOU	A-PEP.SCGN/ADRA2C_20-29_vs_60-69
0.028668373	2.617383978	0.818	0.556	1	LRRC4	A-PEP.SCGN/ADRA2C_20-29_vs_60-69
0.028697193	-1.623244014	0.909	0.778	1	NME2	A-PEP.SCGN/ADRA2C_20-29_vs_60-69
0.028697374	3.148614495	0.818	0.778	1	MYOM2	A-PEP.SCGN/ADRA2C_20-29_vs_60-69
0.028697755	3.797956224	0.545	0.111	1	LINC01140	A-PEP.SCGN/ADRA2C_20-29_vs_60-69
0.028724381	0.312529397	0.818	0.889	1	PURB	A-PEP.SCGN/ADRA2C_20-29_vs_60-69
0.028726844	2.214673229	0.818	0.667	1	NBPF15	A-PEP.SCGN/ADRA2C_20-29_vs_60-69
0.02876702	2.610341411	1	1	1	FBXW11	A-PEP.SCGN/ADRA2C_20-29_vs_60-69
0.02880644	4.500570313	0.545	0.111	1	PPP2CA-DT	A-PEP.SCGN/ADRA2C_20-29_vs_60-69
0.028807164	0.321928095	0.818	0.889	1	GOLPH3L	A-PEP.SCGN/ADRA2C_20-29_vs_60-69
0.028851347	3.84089002	0.636	0.222	1	CRYBB2P1	A-PEP.SCGN/ADRA2C_20-29_vs_60-69
0.028891209	2.750801371	0.909	0.778	1	RPGRIP1L	A-PEP.SCGN/ADRA2C_20-29_vs_60-69
0.028912288	-1.813068573	0.182	0.556	1	DEPRECATED-ENSG00000102290	A-PEP.SCGN/ADRA2C_20-29_vs_60-69
0.029051157	-0.159626335	0.818	0.667	1	THAP12	A-PEP.SCGN/ADRA2C_20-29_vs_60-69
0.029061121	-0.23827491	1	1	1	LDHB	A-PEP.SCGN/ADRA2C_20-29_vs_60-69
0.029181977	3.460973783	0.909	0.889	1	MAML2	A-PEP.SCGN/ADRA2C_20-29_vs_60-69
0.029197443	2.196132231	0.818	0.778	1	USP24	A-PEP.SCGN/ADRA2C_20-29_vs_60-69
0.02923666	0.681078654	0.909	1	1	HPCAL1	A-PEP.SCGN/ADRA2C_20-29_vs_60-69
0.029326108	0.857042046	1	1	1	CCNK	A-PEP.SCGN/ADRA2C_20-29_vs_60-69
0.029390786	1.533783777	1	1	1	RICTOR	A-PEP.SCGN/ADRA2C_20-29_vs_60-69
0.02951886	1.102314095	1	0.778	1	NCALD	A-PEP.SCGN/ADRA2C_20-29_vs_60-69
0.029590469	0.608545175	0.909	1	1	TTC7B	A-PEP.SCGN/ADRA2C_20-29_vs_60-69
0.029679728	2.380118281	0.909	0.889	1	PRR14L	A-PEP.SCGN/ADRA2C_20-29_vs_60-69
0.02969773	0.291037212	1	1	1	BABAM1	A-PEP.SCGN/ADRA2C_20-29_vs_60-69
0.02985454	1.795734721	1	1	1	ELAC2	A-PEP.SCGN/ADRA2C_20-29_vs_60-69
0.029865592	1.631505087	0.727	0.889	1	HEY2	A-PEP.SCGN/ADRA2C_20-29_vs_60-69
0.02990973	0.718132219	1	1	1	TMEM245	A-PEP.SCGN/ADRA2C_20-29_vs_60-69
0.02991511	0.397289381	1	0.889	1	POU4F3	A-PEP.SCGN/ADRA2C_20-29_vs_60-69
0.029966537	0.547145316	1	1	1	GMPR	A-PEP.SCGN/ADRA2C_20-29_vs_60-69
0.029969674	-0.242006194	0.909	1	1	DNASE2	A-PEP.SCGN/ADRA2C_20-29_vs_60-69
0.029988636	2.704802271	0.909	0.778	1	ZBTB8OS	A-PEP.SCGN/ADRA2C_20-29_vs_60-69
0.029993355	1.911255788	0.909	0.778	1	SECTM1	A-PEP.SCGN/ADRA2C_20-29_vs_60-69
0.030016445	-0.289506617	0.273	0.333	1	GALR2	A-PEP.SCGN/ADRA2C_20-29_vs_60-69
0.030038991	2.361951295	0.818	0.889	1	TMEM161B	A-PEP.SCGN/ADRA2C_20-29_vs_60-69
0.030045768	2.133184455	1	0.889	1	STAMBPL1	A-PEP.SCGN/ADRA2C_20-29_vs_60-69
0.030058561	2.736028475	0.909	1	1	PCGF1	A-PEP.SCGN/ADRA2C_20-29_vs_60-69
0.030103398	2.170982308	1	1	1	PBRM1	A-PEP.SCGN/ADRA2C_20-29_vs_60-69
0.030124921	1.910957965	0.909	1	1	NMRK1	A-PEP.SCGN/ADRA2C_20-29_vs_60-69
0.030246344	2.067780794	0.818	1	1	CSNK1G3	A-PEP.SCGN/ADRA2C_20-29_vs_60-69
0.030280795	2.532077402	0.909	1	1	CELF4	A-PEP.SCGN/ADRA2C_20-29_vs_60-69
0.030315472	0.983656908	0.818	1	1	WDR45	A-PEP.SCGN/ADRA2C_20-29_vs_60-69
0.030327885	1.796511683	1	1	1	TDP2	A-PEP.SCGN/ADRA2C_20-29_vs_60-69
0.030421308	0.230698424	0.909	0.889	1	PHF1	A-PEP.SCGN/ADRA2C_20-29_vs_60-69
0.030492962	-0.610206364	1	0.889	1	FAM89B	A-PEP.SCGN/ADRA2C_20-29_vs_60-69
0.030500311	2.522928222	0.909	0.889	1	SDCCAG8	A-PEP.SCGN/ADRA2C_20-29_vs_60-69
0.03050909	0.86977576	0.909	0.889	1	SLC39A14	A-PEP.SCGN/ADRA2C_20-29_vs_60-69
0.030583265	3.447458977	0.636	0	1	TEX41	A-PEP.SCGN/ADRA2C_20-29_vs_60-69
0.030597433	2.586403035	0.818	0.778	1	CWC25	A-PEP.SCGN/ADRA2C_20-29_vs_60-69
0.030605784	1.821898909	0.909	1	1	POLR3A	A-PEP.SCGN/ADRA2C_20-29_vs_60-69
0.03071901	0.697221026	0.909	0.889	1	PMS2	A-PEP.SCGN/ADRA2C_20-29_vs_60-69
0.030746893	2.536957128	0.818	0.778	1	CWC22	A-PEP.SCGN/ADRA2C_20-29_vs_60-69
0.030845131	0.631883548	0.727	0.889	1	DTX3	A-PEP.SCGN/ADRA2C_20-29_vs_60-69
0.030851588	2.407794759	1	0.889	1	S100A4	A-PEP.SCGN/ADRA2C_20-29_vs_60-69
0.030920417	2.046096415	0.636	0.222	1	RPLP0P6	A-PEP.SCGN/ADRA2C_20-29_vs_60-69
0.030928713	2.517848305	0.818	0.778	1	BBS12	A-PEP.SCGN/ADRA2C_20-29_vs_60-69
0.030956624	2.257981178	0.909	0.444	1	DCHS1	A-PEP.SCGN/ADRA2C_20-29_vs_60-69
0.030978423	0.635366812	0.909	1	1	EPS15L1	A-PEP.SCGN/ADRA2C_20-29_vs_60-69
0.030988499	0.048992457	0.909	1	1	UCK2	A-PEP.SCGN/ADRA2C_20-29_vs_60-69
0.031127937	-0.389042291	0.273	0.333	1	DDO	A-PEP.SCGN/ADRA2C_20-29_vs_60-69
0.031152907	3.049803556	0.727	0.778	1	MAML3	A-PEP.SCGN/ADRA2C_20-29_vs_60-69
0.031231647	1.448354783	0.909	0.889	1	PEX6	A-PEP.SCGN/ADRA2C_20-29_vs_60-69
0.031234258	0.300209413	0.818	0.667	1	CNTROB	A-PEP.SCGN/ADRA2C_20-29_vs_60-69
0.031242717	1.568009367	1	0.889	1	MTCL1	A-PEP.SCGN/ADRA2C_20-29_vs_60-69
0.0312506	2.420221775	0.818	0.889	1	DPM2	A-PEP.SCGN/ADRA2C_20-29_vs_60-69
0.031264778	1.306103128	1	1	1	AHNAK	A-PEP.SCGN/ADRA2C_20-29_vs_60-69
0.031407149	-0.299560282	0.818	0.778	1	HGH1	A-PEP.SCGN/ADRA2C_20-29_vs_60-69
0.031498057	3.301817384	0.818	0.889	1	SSH2	A-PEP.SCGN/ADRA2C_20-29_vs_60-69
0.03154773	1.188649157	0.818	1	1	GLYR1	A-PEP.SCGN/ADRA2C_20-29_vs_60-69
0.031648245	-0.670652426	0.909	0.778	1	FAM171A2	A-PEP.SCGN/ADRA2C_20-29_vs_60-69
0.03169264	3.349093847	0.727	0.222	1	DNM3OS	A-PEP.SCGN/ADRA2C_20-29_vs_60-69
0.031797233	2.518820144	0.909	1	1	ERGIC1	A-PEP.SCGN/ADRA2C_20-29_vs_60-69
0.0318089	2.690315501	0.818	0.444	1	ZNF391	A-PEP.SCGN/ADRA2C_20-29_vs_60-69
0.031818419	0.722274643	1	1	1	PITHD1	A-PEP.SCGN/ADRA2C_20-29_vs_60-69
0.03182725	2.47057782	0.909	0.667	1	CA10	A-PEP.SCGN/ADRA2C_20-29_vs_60-69
0.031879886	4.205904299	0.545	0	1	RPS6P20	A-PEP.SCGN/ADRA2C_20-29_vs_60-69
0.031886065	0.444969425	0.818	1	1	CRISPLD2	A-PEP.SCGN/ADRA2C_20-29_vs_60-69
0.031916092	2.633606448	0.909	1	1	ATXN2L	A-PEP.SCGN/ADRA2C_20-29_vs_60-69
0.031931937	0.464659718	0.909	1	1	WIPF1	A-PEP.SCGN/ADRA2C_20-29_vs_60-69
0.031957387	0.946602109	0.909	1	1	ATN1	A-PEP.SCGN/ADRA2C_20-29_vs_60-69
0.031967137	-0.152003093	0.818	0.778	1	FBXL6	A-PEP.SCGN/ADRA2C_20-29_vs_60-69
0.032013118	0.226146013	0.818	0.889	1	VASH1	A-PEP.SCGN/ADRA2C_20-29_vs_60-69
0.032020511	1.765846799	1	1	1	PSMD13	A-PEP.SCGN/ADRA2C_20-29_vs_60-69
0.032052211	0.017154721	0.818	0.778	1	DCK	A-PEP.SCGN/ADRA2C_20-29_vs_60-69
0.032116949	-0.05985838	0.909	1	1	FAM114A1	A-PEP.SCGN/ADRA2C_20-29_vs_60-69
0.032211182	1.3063442	0.909	0.889	1	SP2	A-PEP.SCGN/ADRA2C_20-29_vs_60-69
0.032255168	2.305872499	1	1	1	NONO	A-PEP.SCGN/ADRA2C_20-29_vs_60-69
0.032319158	2.229772896	1	1	1	ELOVL5	A-PEP.SCGN/ADRA2C_20-29_vs_60-69
0.03232701	3.609346659	0.636	0.222	1	FAM182B	A-PEP.SCGN/ADRA2C_20-29_vs_60-69
0.032335734	1.813451344	1	1	1	NDUFA8	A-PEP.SCGN/ADRA2C_20-29_vs_60-69
0.032338982	0.922667626	1	1	1	ATP6V1H	A-PEP.SCGN/ADRA2C_20-29_vs_60-69
0.032342902	0.641486507	0.909	1	1	NUMBL	A-PEP.SCGN/ADRA2C_20-29_vs_60-69
0.032346171	2.904871428	0.818	0.111	1	ARHGAP15	A-PEP.SCGN/ADRA2C_20-29_vs_60-69
0.032360963	0.378631366	0.818	1	1	AVEN	A-PEP.SCGN/ADRA2C_20-29_vs_60-69
0.032366152	2.676277667	0.818	0.556	1	DTX2	A-PEP.SCGN/ADRA2C_20-29_vs_60-69
0.032493298	2.193275489	1	1	1	BTBD10	A-PEP.SCGN/ADRA2C_20-29_vs_60-69
0.032498103	2.144561998	1	1	1	ATG2B	A-PEP.SCGN/ADRA2C_20-29_vs_60-69
0.0325525	0.469485283	0.727	0.889	1	SPIN4	A-PEP.SCGN/ADRA2C_20-29_vs_60-69
0.032621685	0.150655476	0.818	0.778	1	DPH2	A-PEP.SCGN/ADRA2C_20-29_vs_60-69
0.032624348	3.042689813	0.818	0.556	1	CENPV	A-PEP.SCGN/ADRA2C_20-29_vs_60-69
0.03263905	-0.137503524	0.818	0.889	1	SDR39U1	A-PEP.SCGN/ADRA2C_20-29_vs_60-69
0.032721116	2.588814826	0.727	0.556	1	CARS1	A-PEP.SCGN/ADRA2C_20-29_vs_60-69
0.032723304	2.467580573	1	1	1	APRT	A-PEP.SCGN/ADRA2C_20-29_vs_60-69
0.032757965	-0.698897553	0.727	0.667	1	SOCS3	A-PEP.SCGN/ADRA2C_20-29_vs_60-69
0.032759436	-2.548240886	0.182	0.444	1	DEPRECATED-ENSG00000143756	A-PEP.SCGN/ADRA2C_20-29_vs_60-69
0.03280465	2.453335543	0.909	0.444	1	RIN3	A-PEP.SCGN/ADRA2C_20-29_vs_60-69
0.032819329	1.5154774	0.909	0.889	1	SDF2	A-PEP.SCGN/ADRA2C_20-29_vs_60-69
0.03282061	1.184979347	0.818	0.778	1	KLF10	A-PEP.SCGN/ADRA2C_20-29_vs_60-69
0.032852979	0.735296774	0.818	1	1	NOL9	A-PEP.SCGN/ADRA2C_20-29_vs_60-69
0.03285874	2.030264698	1	1	1	ENO1	A-PEP.SCGN/ADRA2C_20-29_vs_60-69
0.032919572	3.15645975	0.727	0.444	1	MRPS16	A-PEP.SCGN/ADRA2C_20-29_vs_60-69
0.032951335	3.589913604	0.909	1	1	PRDX3	A-PEP.SCGN/ADRA2C_20-29_vs_60-69
0.032978455	1.907794823	1	0.889	1	NPRL2	A-PEP.SCGN/ADRA2C_20-29_vs_60-69
0.032985862	2.283135612	1	0.889	1	IGSF9B	A-PEP.SCGN/ADRA2C_20-29_vs_60-69
0.033020979	3.843518801	0.636	0.111	1	HTR1B	A-PEP.SCGN/ADRA2C_20-29_vs_60-69
0.033162796	2.276658288	0.909	0.889	1	STX8	A-PEP.SCGN/ADRA2C_20-29_vs_60-69
0.033165176	-0.031016137	0.909	0.778	1	MAPKAPK2	A-PEP.SCGN/ADRA2C_20-29_vs_60-69
0.033167702	1.92154826	0.727	0.444	1	CDIN1	A-PEP.SCGN/ADRA2C_20-29_vs_60-69
0.033173999	0.763507382	1	1	1	DMTN	A-PEP.SCGN/ADRA2C_20-29_vs_60-69
0.03318641	-0.900941329	0.545	0.667	1	SPATA5L1	A-PEP.SCGN/ADRA2C_20-29_vs_60-69
0.033194593	2.294699556	1	1	1	BPTF	A-PEP.SCGN/ADRA2C_20-29_vs_60-69
0.033202643	0.947127727	0.909	1	1	HNRNPF	A-PEP.SCGN/ADRA2C_20-29_vs_60-69
0.033204537	0.305986551	0.818	0.778	1	SAMD1	A-PEP.SCGN/ADRA2C_20-29_vs_60-69
0.033277142	3.517848305	0.636	0.222	1	ADORA2B	A-PEP.SCGN/ADRA2C_20-29_vs_60-69
0.033288309	2.783121183	0.727	0.444	1	NTM	A-PEP.SCGN/ADRA2C_20-29_vs_60-69
0.033351689	0.192687882	1	0.889	1	COPS5	A-PEP.SCGN/ADRA2C_20-29_vs_60-69
0.033408919	0.176156955	0.909	0.889	1	ABHD17A	A-PEP.SCGN/ADRA2C_20-29_vs_60-69
0.033412608	2.415549729	0.909	0.556	1	MAMDC2	A-PEP.SCGN/ADRA2C_20-29_vs_60-69
0.033422216	1.820596177	0.909	0.889	1	AGPAT4	A-PEP.SCGN/ADRA2C_20-29_vs_60-69
0.033445107	1.580971641	1	1	1	ISCU	A-PEP.SCGN/ADRA2C_20-29_vs_60-69
0.033466134	0.249359469	0.727	0.667	1	FAM43A	A-PEP.SCGN/ADRA2C_20-29_vs_60-69
0.033496099	2.602884409	0.909	1	1	RIF1	A-PEP.SCGN/ADRA2C_20-29_vs_60-69
0.033532059	0.927304772	0.909	1	1	LRP8	A-PEP.SCGN/ADRA2C_20-29_vs_60-69
0.033608429	2.849054213	0.727	0.556	1	MPO	A-PEP.SCGN/ADRA2C_20-29_vs_60-69
0.033678099	2.595063572	0.909	1	1	SLC25A5	A-PEP.SCGN/ADRA2C_20-29_vs_60-69
0.033694231	2.617383978	0.727	0.444	1	ZSCAN12	A-PEP.SCGN/ADRA2C_20-29_vs_60-69
0.033759757	-1.019417454	0.818	0.778	1	UBE2V1	A-PEP.SCGN/ADRA2C_20-29_vs_60-69
0.033793248	-0.030772349	0.727	0.667	1	ZFP69B	A-PEP.SCGN/ADRA2C_20-29_vs_60-69
0.033825015	3.194929008	0.727	0.778	1	ZNF765	A-PEP.SCGN/ADRA2C_20-29_vs_60-69
0.03391775	2.400461497	0.909	0.889	1	ANO4	A-PEP.SCGN/ADRA2C_20-29_vs_60-69
0.034075064	-1.289506617	0.182	0.556	1	LIME1	A-PEP.SCGN/ADRA2C_20-29_vs_60-69
0.034104779	-0.058932084	1	1	1	ALDH2	A-PEP.SCGN/ADRA2C_20-29_vs_60-69
0.034130884	2.000747586	1	1	1	ARL6IP1	A-PEP.SCGN/ADRA2C_20-29_vs_60-69
0.034167052	0.54857482	1	0.889	1	SERPINB1	A-PEP.SCGN/ADRA2C_20-29_vs_60-69
0.034179554	0.193187832	0.818	0.778	1	LHFPL6	A-PEP.SCGN/ADRA2C_20-29_vs_60-69
0.034220783	1.71618129	1	1	1	RNF14	A-PEP.SCGN/ADRA2C_20-29_vs_60-69
0.034272606	2.645974416	0.909	1	1	TARDBP	A-PEP.SCGN/ADRA2C_20-29_vs_60-69
0.034345655	3.148691167	0.727	0.222	1	MRPL11	A-PEP.SCGN/ADRA2C_20-29_vs_60-69
0.034407442	3.109630459	1	1	1	COX14	A-PEP.SCGN/ADRA2C_20-29_vs_60-69
0.034424376	3.381472621	1	0.778	1	NBEAL1	A-PEP.SCGN/ADRA2C_20-29_vs_60-69
0.034439056	2.829928614	0.818	0.333	1	RACGAP1	A-PEP.SCGN/ADRA2C_20-29_vs_60-69
0.034476483	2.535112512	0.909	1	1	GPATCH8	A-PEP.SCGN/ADRA2C_20-29_vs_60-69
0.034483387	3.481011537	0.636	0.444	1	ANKRD7	A-PEP.SCGN/ADRA2C_20-29_vs_60-69
0.034491621	1.830267993	0.909	0.889	1	HS3ST2	A-PEP.SCGN/ADRA2C_20-29_vs_60-69
0.034506659	2.345292088	0.909	0.556	1	CITED2	A-PEP.SCGN/ADRA2C_20-29_vs_60-69
0.034705502	-0.452360168	1	1	1	KLC2	A-PEP.SCGN/ADRA2C_20-29_vs_60-69
0.034796493	1.054066472	0.909	1	1	RNF214	A-PEP.SCGN/ADRA2C_20-29_vs_60-69
0.0348677	1.378834797	1	0.889	1	CDC5L	A-PEP.SCGN/ADRA2C_20-29_vs_60-69
0.034883539	2.754887502	0.818	0.333	1	TNFRSF14	A-PEP.SCGN/ADRA2C_20-29_vs_60-69
0.034940107	0.295455884	0.545	0.444	1	C2orf92	A-PEP.SCGN/ADRA2C_20-29_vs_60-69
0.035002719	2.201040282	0.909	0.778	1	SYT14	A-PEP.SCGN/ADRA2C_20-29_vs_60-69
0.035017194	-0.505715167	0.909	0.889	1	NUPR1	A-PEP.SCGN/ADRA2C_20-29_vs_60-69
0.035087344	1.583114076	0.818	0.889	1	ARSB	A-PEP.SCGN/ADRA2C_20-29_vs_60-69
0.03512366	0.388565288	0.818	0.778	1	ABCB7	A-PEP.SCGN/ADRA2C_20-29_vs_60-69
0.035292953	2.556580699	0.727	0.778	1	ZNF181	A-PEP.SCGN/ADRA2C_20-29_vs_60-69
0.035310747	3.074489093	0.909	1	1	RYR2	A-PEP.SCGN/ADRA2C_20-29_vs_60-69
0.035374622	1.879849834	1	0.889	1	LARP4	A-PEP.SCGN/ADRA2C_20-29_vs_60-69
0.035384252	3.578389847	0.636	0.222	1	CCDC142	A-PEP.SCGN/ADRA2C_20-29_vs_60-69
0.035404662	1.140979281	0.909	1	1	REPS1	A-PEP.SCGN/ADRA2C_20-29_vs_60-69
0.035439525	3.44994424	0.727	0.444	1	MRPL15	A-PEP.SCGN/ADRA2C_20-29_vs_60-69
0.035501633	1.596684986	0.818	0.889	1	EIF1AD	A-PEP.SCGN/ADRA2C_20-29_vs_60-69
0.035521586	1.885757211	1	1	1	SPCS1	A-PEP.SCGN/ADRA2C_20-29_vs_60-69
0.035556628	2.763345265	0.909	0.778	1	GALNT13	A-PEP.SCGN/ADRA2C_20-29_vs_60-69
0.035561621	0.064130337	0.545	0.667	1	PI4K2B	A-PEP.SCGN/ADRA2C_20-29_vs_60-69
0.035747995	0.396542009	0.909	0.889	1	BHLHE41	A-PEP.SCGN/ADRA2C_20-29_vs_60-69
0.035791046	1.148370858	0.909	1	1	REEP6	A-PEP.SCGN/ADRA2C_20-29_vs_60-69
0.035798622	-1.289506617	0.091	0.556	1	DEPRECATED-ENSG00000258366	A-PEP.SCGN/ADRA2C_20-29_vs_60-69
0.03584537	1.844076537	0.909	1	1	CCDC24	A-PEP.SCGN/ADRA2C_20-29_vs_60-69
0.035914863	0.334984248	0.455	0.333	1	MT1M	A-PEP.SCGN/ADRA2C_20-29_vs_60-69
0.036060616	2.635466337	0.636	0.111	1	GMDS-DT	A-PEP.SCGN/ADRA2C_20-29_vs_60-69
0.036119661	2.181123208	0.909	1	1	SLC7A8	A-PEP.SCGN/ADRA2C_20-29_vs_60-69
0.036122485	0.201092195	0.909	1	1	PEX19	A-PEP.SCGN/ADRA2C_20-29_vs_60-69
0.036154955	0.776582573	0.818	1	1	PPP1R8	A-PEP.SCGN/ADRA2C_20-29_vs_60-69
0.036190523	2.773229138	0.818	0.778	1	AHCTF1	A-PEP.SCGN/ADRA2C_20-29_vs_60-69
0.036319676	2.497089745	0.818	0.667	1	SLC13A3	A-PEP.SCGN/ADRA2C_20-29_vs_60-69
0.036462567	2.741971614	0.818	0.667	1	KLK10	A-PEP.SCGN/ADRA2C_20-29_vs_60-69
0.036575653	-0.344648171	0.818	1	1	SDHA	A-PEP.SCGN/ADRA2C_20-29_vs_60-69
0.036597141	0.255621905	0.909	1	1	TSPYL1	A-PEP.SCGN/ADRA2C_20-29_vs_60-69
0.036731854	1.273225936	0.818	0.778	1	PRSS36	A-PEP.SCGN/ADRA2C_20-29_vs_60-69
0.036749616	-0.630543535	0.182	0.333	1	ZBTB42	A-PEP.SCGN/ADRA2C_20-29_vs_60-69
0.036763907	2.469786064	0.727	0.556	1	GOLGA8A	A-PEP.SCGN/ADRA2C_20-29_vs_60-69
0.036830354	2.377078711	1	1	1	ATG7	A-PEP.SCGN/ADRA2C_20-29_vs_60-69
0.036902685	-0.517312535	0.727	0.889	1	AHR	A-PEP.SCGN/ADRA2C_20-29_vs_60-69
0.036949853	2.422545257	0.909	1	1	ALS2	A-PEP.SCGN/ADRA2C_20-29_vs_60-69
0.036964607	2.626782676	0.818	0.444	1	SSC4D	A-PEP.SCGN/ADRA2C_20-29_vs_60-69
0.037003154	0.882808932	0.727	0.889	1	TENT4B	A-PEP.SCGN/ADRA2C_20-29_vs_60-69
0.037008928	2.051689811	1	0.778	1	SVIL	A-PEP.SCGN/ADRA2C_20-29_vs_60-69
0.0371099	0.308394939	0.818	0.889	1	THBS3	A-PEP.SCGN/ADRA2C_20-29_vs_60-69
0.037268519	2.460599071	0.909	1	1	GYG1	A-PEP.SCGN/ADRA2C_20-29_vs_60-69
0.037340075	0.646363045	0.818	0.889	1	ZBTB25	A-PEP.SCGN/ADRA2C_20-29_vs_60-69
0.037341184	0.568474378	0.818	0.778	1	ZBTB37	A-PEP.SCGN/ADRA2C_20-29_vs_60-69
0.037383792	1.94350692	0.909	0.667	1	RIPK1	A-PEP.SCGN/ADRA2C_20-29_vs_60-69
0.03741608	2.446214738	0.909	1	1	IVNS1ABP	A-PEP.SCGN/ADRA2C_20-29_vs_60-69
0.037598083	0.750021747	0.727	0.556	1	SOX2	A-PEP.SCGN/ADRA2C_20-29_vs_60-69
0.037640868	0.472088643	0.818	0.667	1	CCDC69	A-PEP.SCGN/ADRA2C_20-29_vs_60-69
0.037656257	1.254035956	0.818	1	1	ANKLE2	A-PEP.SCGN/ADRA2C_20-29_vs_60-69
0.037774822	2.877208828	0.727	0.778	1	CDHR3	A-PEP.SCGN/ADRA2C_20-29_vs_60-69
0.037816452	-0.464948624	0.727	0.889	1	FMC1	A-PEP.SCGN/ADRA2C_20-29_vs_60-69
0.037848879	0.601391946	0.909	1	1	GORASP1	A-PEP.SCGN/ADRA2C_20-29_vs_60-69
0.037870159	2.834821518	0.727	0.333	1	DNAAF1	A-PEP.SCGN/ADRA2C_20-29_vs_60-69
0.037926752	3.145879527	0.727	0.111	1	ZNF852	A-PEP.SCGN/ADRA2C_20-29_vs_60-69
0.037984728	1.096491209	0.727	1	1	KLHL5	A-PEP.SCGN/ADRA2C_20-29_vs_60-69
0.037992665	2.842943679	0.909	0.667	1	GABRA5	A-PEP.SCGN/ADRA2C_20-29_vs_60-69
0.038090318	1.179978666	0.636	0.444	1	FOXP2	A-PEP.SCGN/ADRA2C_20-29_vs_60-69
0.03810977	1.793391706	1	1	1	CTNNA1	A-PEP.SCGN/ADRA2C_20-29_vs_60-69
0.038114793	1.76505558	0.909	1	1	UBA6	A-PEP.SCGN/ADRA2C_20-29_vs_60-69
0.038119496	0.352941378	0.818	0.889	1	LIN7A	A-PEP.SCGN/ADRA2C_20-29_vs_60-69
0.038181906	0.020177882	1	0.778	1	YPEL4	A-PEP.SCGN/ADRA2C_20-29_vs_60-69
0.03832786	2.383966053	1	1	1	GBF1	A-PEP.SCGN/ADRA2C_20-29_vs_60-69
0.038337188	1.988318195	0.818	0.556	1	SERTAD2	A-PEP.SCGN/ADRA2C_20-29_vs_60-69
0.038360441	-1.359895945	0.636	0.667	1	ALDH1A3	A-PEP.SCGN/ADRA2C_20-29_vs_60-69
0.038361989	0.129869818	0.909	0.778	1	KIF1C	A-PEP.SCGN/ADRA2C_20-29_vs_60-69
0.038364084	3.47001978	0.636	0.222	1	STAG3L4	A-PEP.SCGN/ADRA2C_20-29_vs_60-69
0.038413296	2.742626004	0.909	0.889	1	PIN4	A-PEP.SCGN/ADRA2C_20-29_vs_60-69
0.038475013	3.778237989	0.636	0.111	1	CENPBD2P	A-PEP.SCGN/ADRA2C_20-29_vs_60-69
0.038598565	2.32347026	0.636	0.111	1	TMEM183BP	A-PEP.SCGN/ADRA2C_20-29_vs_60-69
0.038610258	2.56760134	0.818	0.556	1	KLHDC8B	A-PEP.SCGN/ADRA2C_20-29_vs_60-69
0.03869407	2.695337659	0.909	1	1	SMYD3	A-PEP.SCGN/ADRA2C_20-29_vs_60-69
0.038741948	2.827950964	0.727	0.778	1	WFDC1	A-PEP.SCGN/ADRA2C_20-29_vs_60-69
0.038789511	0.651114836	0.818	1	1	ZNF385A	A-PEP.SCGN/ADRA2C_20-29_vs_60-69
0.038881707	2.081918058	1	1	1	YWHAZ	A-PEP.SCGN/ADRA2C_20-29_vs_60-69
0.038970531	1.796110165	1	1	1	RPAP2	A-PEP.SCGN/ADRA2C_20-29_vs_60-69
0.039072333	0.420986766	0.636	0.778	1	DISP3	A-PEP.SCGN/ADRA2C_20-29_vs_60-69
0.039095423	-0.145116708	0.545	0.667	1	RND3	A-PEP.SCGN/ADRA2C_20-29_vs_60-69
0.039098815	2.878212187	0.818	0.889	1	RFK	A-PEP.SCGN/ADRA2C_20-29_vs_60-69
0.039166402	0.725290385	0.818	1	1	ATG16L1	A-PEP.SCGN/ADRA2C_20-29_vs_60-69
0.039191728	1.615263927	1	0.889	1	DHX8	A-PEP.SCGN/ADRA2C_20-29_vs_60-69
0.039279461	3.399950051	0.727	0.444	1	PPFIA1	A-PEP.SCGN/ADRA2C_20-29_vs_60-69
0.039314037	1.434392074	0.909	0.778	1	ARRDC3	A-PEP.SCGN/ADRA2C_20-29_vs_60-69
0.03936927	0.541616471	0.909	0.778	1	CTDP1	A-PEP.SCGN/ADRA2C_20-29_vs_60-69
0.039378206	0.569925184	0.909	1	1	POLR3E	A-PEP.SCGN/ADRA2C_20-29_vs_60-69
0.039488566	-0.212465581	0.818	0.889	1	ANAPC15	A-PEP.SCGN/ADRA2C_20-29_vs_60-69
0.03952397	2.129998817	0.909	0.889	1	RNF24	A-PEP.SCGN/ADRA2C_20-29_vs_60-69
0.039635522	1.720003602	0.909	1	1	SMG5	A-PEP.SCGN/ADRA2C_20-29_vs_60-69
0.03964247	0.055989949	0.636	0.667	1	CD163	A-PEP.SCGN/ADRA2C_20-29_vs_60-69
0.039699838	0.743660247	0.818	0.667	1	CD14	A-PEP.SCGN/ADRA2C_20-29_vs_60-69
0.039713655	3.435386145	0.636	0	1	ESR1	A-PEP.SCGN/ADRA2C_20-29_vs_60-69
0.039762847	0.693215391	0.818	0.889	1	SRRT	A-PEP.SCGN/ADRA2C_20-29_vs_60-69
0.039826088	0.89056634	0.818	0.778	1	GPX3	A-PEP.SCGN/ADRA2C_20-29_vs_60-69
0.039900163	1.175616114	0.727	0.556	1	CRIM1	A-PEP.SCGN/ADRA2C_20-29_vs_60-69
0.03995678	-1.560808639	0.364	0.556	1	PRELP	A-PEP.SCGN/ADRA2C_20-29_vs_60-69
0.039987158	2.477659215	0.727	0.556	1	NFATC3	A-PEP.SCGN/ADRA2C_20-29_vs_60-69
0.040076407	2.256025739	0.818	0.778	1	ELK4	A-PEP.SCGN/ADRA2C_20-29_vs_60-69
0.040095425	2.455801536	1	1	1	PRKCI	A-PEP.SCGN/ADRA2C_20-29_vs_60-69
0.040098784	2.308876399	1	0.778	1	ANKRD54	A-PEP.SCGN/ADRA2C_20-29_vs_60-69
0.040118313	0.550769694	0.818	0.889	1	CEBPZOS	A-PEP.SCGN/ADRA2C_20-29_vs_60-69
0.040157246	2.853451337	0.636	0.222	1	GET4	A-PEP.SCGN/ADRA2C_20-29_vs_60-69
0.040171718	0.481011537	0.818	0.889	1	GPM6B	A-PEP.SCGN/ADRA2C_20-29_vs_60-69
0.040267205	0.965460507	0.909	1	1	NUDT2	A-PEP.SCGN/ADRA2C_20-29_vs_60-69
0.040432567	-0.982182935	0.727	0.778	1	RANGRF	A-PEP.SCGN/ADRA2C_20-29_vs_60-69
0.040481658	-0.150378132	1	0.889	1	LRRC20	A-PEP.SCGN/ADRA2C_20-29_vs_60-69
0.040536847	0.729309632	1	1	1	CHMP4B	A-PEP.SCGN/ADRA2C_20-29_vs_60-69
0.040574517	0.496786689	0.818	0.889	1	IQSEC1	A-PEP.SCGN/ADRA2C_20-29_vs_60-69
0.040583756	1.728966043	0.909	0.667	1	PRICKLE1	A-PEP.SCGN/ADRA2C_20-29_vs_60-69
0.040648223	4.779450755	0.636	0.222	1	TAT-AS1	A-PEP.SCGN/ADRA2C_20-29_vs_60-69
0.040873438	2.044184927	0.909	0.889	1	MMGT1	A-PEP.SCGN/ADRA2C_20-29_vs_60-69
0.040906481	0.501906761	0.818	0.778	1	C1orf174	A-PEP.SCGN/ADRA2C_20-29_vs_60-69
0.040919642	2.679647416	0.818	0.556	1	USP37	A-PEP.SCGN/ADRA2C_20-29_vs_60-69
0.040920513	1.866709074	0.909	1	1	PTPRF	A-PEP.SCGN/ADRA2C_20-29_vs_60-69
0.040989547	2.688240576	0.727	0.667	1	NEURL1	A-PEP.SCGN/ADRA2C_20-29_vs_60-69
0.041016875	0.471305719	0.818	1	1	BPHL	A-PEP.SCGN/ADRA2C_20-29_vs_60-69
0.041038043	2.3037235	0.818	0.889	1	ZDHHC5	A-PEP.SCGN/ADRA2C_20-29_vs_60-69
0.041137701	0.256071408	1	0.889	1	BCL2L1	A-PEP.SCGN/ADRA2C_20-29_vs_60-69
0.041140552	-0.356620813	0.636	0.667	1	RAMP1	A-PEP.SCGN/ADRA2C_20-29_vs_60-69
0.041187457	2.160685217	1	1	1	PSMB4	A-PEP.SCGN/ADRA2C_20-29_vs_60-69
0.041205991	2.851613189	0.909	0.889	1	PSMA5	A-PEP.SCGN/ADRA2C_20-29_vs_60-69
0.041208289	0.82172417	1	1	1	ALDOC	A-PEP.SCGN/ADRA2C_20-29_vs_60-69
0.041231906	1.862414316	1	0.889	1	ZNF142	A-PEP.SCGN/ADRA2C_20-29_vs_60-69
0.041243015	1.002372704	0.818	1	1	ENOPH1	A-PEP.SCGN/ADRA2C_20-29_vs_60-69
0.041362881	-1.152003093	0	0.111	1	AC073050.1	A-PEP.SCGN/ADRA2C_20-29_vs_60-69
0.041365109	1.070815836	0.818	1	1	SHARPIN	A-PEP.SCGN/ADRA2C_20-29_vs_60-69
0.041490959	3.056943797	0.727	0.556	1	SLC16A8	A-PEP.SCGN/ADRA2C_20-29_vs_60-69
0.041515417	1.007184186	0.727	1	1	FABP7	A-PEP.SCGN/ADRA2C_20-29_vs_60-69
0.041734684	3.102810806	0.636	0.111	1	SNAI3	A-PEP.SCGN/ADRA2C_20-29_vs_60-69
0.041765649	2.687622531	1	1	1	TXNL4A	A-PEP.SCGN/ADRA2C_20-29_vs_60-69
0.041808851	0.365830083	1	1	1	NCS1	A-PEP.SCGN/ADRA2C_20-29_vs_60-69
0.041851994	1.984974315	1	1	1	ARIH1	A-PEP.SCGN/ADRA2C_20-29_vs_60-69
0.041952239	-0.488577964	0.909	1	1	RAB5C	A-PEP.SCGN/ADRA2C_20-29_vs_60-69
0.041986064	0.2410081	0.545	0.444	1	KLHL6	A-PEP.SCGN/ADRA2C_20-29_vs_60-69
0.04200099	-0.04930292	0.818	0.778	1	AKAP8	A-PEP.SCGN/ADRA2C_20-29_vs_60-69
0.042191167	2.244719508	0.909	1	1	PRRC2A	A-PEP.SCGN/ADRA2C_20-29_vs_60-69
0.042246814	3.420986766	0.636	0.111	1	SCOC-AS1	A-PEP.SCGN/ADRA2C_20-29_vs_60-69
0.042342438	-0.415037499	0.455	0.556	1	SLC7A2	A-PEP.SCGN/ADRA2C_20-29_vs_60-69
0.042358074	-0.289506617	0.727	0.889	1	MED26	A-PEP.SCGN/ADRA2C_20-29_vs_60-69
0.042421369	3.34412973	0.818	0.556	1	FCMR	A-PEP.SCGN/ADRA2C_20-29_vs_60-69
0.042470869	2.039147341	0.909	0.667	1	ATP11C	A-PEP.SCGN/ADRA2C_20-29_vs_60-69
0.042574406	-1.229385625	0.545	0.778	1	NOTCH2NLC	A-PEP.SCGN/ADRA2C_20-29_vs_60-69
0.042648182	3.390613117	0.727	0.222	1	SYDE2	A-PEP.SCGN/ADRA2C_20-29_vs_60-69
0.042746758	-0.154682194	0.909	0.778	1	HHATL	A-PEP.SCGN/ADRA2C_20-29_vs_60-69
0.04275294	-0.826106096	0.727	0.667	1	TNXB	A-PEP.SCGN/ADRA2C_20-29_vs_60-69
0.042782276	2.727873408	1	1	1	PSMB2	A-PEP.SCGN/ADRA2C_20-29_vs_60-69
0.042845964	2.330645312	0.909	0.667	1	GK5	A-PEP.SCGN/ADRA2C_20-29_vs_60-69
0.042860606	3.891823148	0.636	0.222	1	PDCD6IPP2	A-PEP.SCGN/ADRA2C_20-29_vs_60-69
0.042866298	0.443946632	0.909	1	1	EXOC3	A-PEP.SCGN/ADRA2C_20-29_vs_60-69
0.042891094	2.468938704	0.818	0.444	1	CA13	A-PEP.SCGN/ADRA2C_20-29_vs_60-69
0.043066705	0.894647	0.909	1	1	ATXN1L	A-PEP.SCGN/ADRA2C_20-29_vs_60-69
0.043089321	3.216701772	0.909	0.778	1	ANP32B	A-PEP.SCGN/ADRA2C_20-29_vs_60-69
0.04312267	-1.289506617	0.182	0.444	1	HSPA14.1	A-PEP.SCGN/ADRA2C_20-29_vs_60-69
0.043277764	1.220924216	1	1	1	STAM	A-PEP.SCGN/ADRA2C_20-29_vs_60-69
0.043360216	2.650412779	0.818	0.889	1	ALDH18A1	A-PEP.SCGN/ADRA2C_20-29_vs_60-69
0.043360872	-0.21007215	0.909	0.667	1	FBRS	A-PEP.SCGN/ADRA2C_20-29_vs_60-69
0.043380733	2.705271897	0.909	0.889	1	NDUFA12	A-PEP.SCGN/ADRA2C_20-29_vs_60-69
0.043401839	0.994606741	0.818	1	1	GNAL	A-PEP.SCGN/ADRA2C_20-29_vs_60-69
0.043436078	-0.336504097	0.818	0.778	1	IFFO2	A-PEP.SCGN/ADRA2C_20-29_vs_60-69
0.043441554	0.133468702	0.909	1	1	SIX1	A-PEP.SCGN/ADRA2C_20-29_vs_60-69
0.043552909	0.898847221	0.909	1	1	RNF175	A-PEP.SCGN/ADRA2C_20-29_vs_60-69
0.043577456	2.843518801	0.727	0.333	1	ZNF600	A-PEP.SCGN/ADRA2C_20-29_vs_60-69
0.043797811	-0.894476666	0.909	1	1	CYP51A1	A-PEP.SCGN/ADRA2C_20-29_vs_60-69
0.043908096	-1.302106654	0.727	0.778	1	TM9SF1	A-PEP.SCGN/ADRA2C_20-29_vs_60-69
0.043968147	-1.026472211	0.182	0.556	1	MEOX2	A-PEP.SCGN/ADRA2C_20-29_vs_60-69
0.044012115	-1.136032137	0.818	0.778	1	ARHGEF25	A-PEP.SCGN/ADRA2C_20-29_vs_60-69
0.044163951	2.0945939	0.727	0.556	1	DARS1	A-PEP.SCGN/ADRA2C_20-29_vs_60-69
0.044266233	1.344084845	0.818	1	1	EIF2B5	A-PEP.SCGN/ADRA2C_20-29_vs_60-69
0.044269423	3.014827418	0.636	0.111	1	SNORD3B-2	A-PEP.SCGN/ADRA2C_20-29_vs_60-69
0.0442773	2.127388828	0.818	0.667	1	SCARB1	A-PEP.SCGN/ADRA2C_20-29_vs_60-69
0.044290576	-0.748938236	0.818	0.556	1	KRBOX1	A-PEP.SCGN/ADRA2C_20-29_vs_60-69
0.044296633	2.369618375	0.909	1	1	ATR	A-PEP.SCGN/ADRA2C_20-29_vs_60-69
0.044307805	0.205641057	0.818	0.889	1	HECA	A-PEP.SCGN/ADRA2C_20-29_vs_60-69
0.044394508	1.874241684	1	1	1	ATP6V0A1	A-PEP.SCGN/ADRA2C_20-29_vs_60-69
0.044422091	2.54372083	1	0.889	1	TRAPPC8	A-PEP.SCGN/ADRA2C_20-29_vs_60-69
0.044467991	2.758410569	0.909	1	1	SMIM29	A-PEP.SCGN/ADRA2C_20-29_vs_60-69
0.044646633	0.587926741	0.909	1	1	EHD2	A-PEP.SCGN/ADRA2C_20-29_vs_60-69
0.044693817	3.118371091	0.727	0.889	1	TENM2	A-PEP.SCGN/ADRA2C_20-29_vs_60-69
0.044694406	1.972832681	0.909	1	1	DENND5A	A-PEP.SCGN/ADRA2C_20-29_vs_60-69
0.044728799	1.660516031	1	1	1	RABGAP1L	A-PEP.SCGN/ADRA2C_20-29_vs_60-69
0.044746284	1.060007309	0.818	1	1	ALDH6A1	A-PEP.SCGN/ADRA2C_20-29_vs_60-69
0.044808061	2.541212298	0.727	0.667	1	HINFP	A-PEP.SCGN/ADRA2C_20-29_vs_60-69
0.044846591	2.563944719	0.818	0.667	1	ATG9B	A-PEP.SCGN/ADRA2C_20-29_vs_60-69
0.044905189	0.76659552	1	1	1	ANKRD46	A-PEP.SCGN/ADRA2C_20-29_vs_60-69
0.044959315	2.853451337	0.727	0.222	1	DNAH2	A-PEP.SCGN/ADRA2C_20-29_vs_60-69
0.045014778	2.655351829	0.727	0.444	1	RGS6	A-PEP.SCGN/ADRA2C_20-29_vs_60-69
0.045124077	2.410933101	0.909	1	1	RNF25	A-PEP.SCGN/ADRA2C_20-29_vs_60-69
0.04515132	0.836487781	0.818	1	1	TMEM141	A-PEP.SCGN/ADRA2C_20-29_vs_60-69
0.045202963	0.408726582	0.818	0.889	1	RTKN	A-PEP.SCGN/ADRA2C_20-29_vs_60-69
0.045240677	2.46051513	0.818	0.556	1	CALN1	A-PEP.SCGN/ADRA2C_20-29_vs_60-69
0.045320187	-0.007735649	0.727	0.667	1	LRIG1	A-PEP.SCGN/ADRA2C_20-29_vs_60-69
0.045333414	2.56015911	0.727	0.556	1	TMEM67	A-PEP.SCGN/ADRA2C_20-29_vs_60-69
0.045368319	1.770530966	1	0.889	1	SFXN3	A-PEP.SCGN/ADRA2C_20-29_vs_60-69
0.045369056	3.743121417	0.727	0.444	1	RPS19BP1	A-PEP.SCGN/ADRA2C_20-29_vs_60-69
0.045382766	1.8397764	0.909	0.778	1	GOLGA1	A-PEP.SCGN/ADRA2C_20-29_vs_60-69
0.045460996	0.484489708	0.818	0.889	1	MKNK2	A-PEP.SCGN/ADRA2C_20-29_vs_60-69
0.045546094	0.410305979	1	0.778	1	GRAMD1A	A-PEP.SCGN/ADRA2C_20-29_vs_60-69
0.045551945	2.527156047	0.909	0.778	1	ARID1A	A-PEP.SCGN/ADRA2C_20-29_vs_60-69
0.045559521	1.830178756	1	1	1	SLC35F5	A-PEP.SCGN/ADRA2C_20-29_vs_60-69
0.045583845	0.059501012	1	1	1	DYNLL2	A-PEP.SCGN/ADRA2C_20-29_vs_60-69
0.045650125	0.685206941	0.818	1	1	KREMEN1	A-PEP.SCGN/ADRA2C_20-29_vs_60-69
0.045721705	0.334188278	0.818	1	1	TSR1	A-PEP.SCGN/ADRA2C_20-29_vs_60-69
0.045738407	-0.260937465	0.727	0.778	1	THBS1	A-PEP.SCGN/ADRA2C_20-29_vs_60-69
0.045898403	0.592023854	1	1	1	RUSC1	A-PEP.SCGN/ADRA2C_20-29_vs_60-69
0.045919172	2.216384313	0.818	0.667	1	WDR91	A-PEP.SCGN/ADRA2C_20-29_vs_60-69
0.045928717	0.614167266	0.818	1	1	SNAPC2	A-PEP.SCGN/ADRA2C_20-29_vs_60-69
0.045980992	-0.845899966	0.273	0.556	1	CXCL12	A-PEP.SCGN/ADRA2C_20-29_vs_60-69
0.045998344	0.037222464	0.909	0.667	1	PANX2	A-PEP.SCGN/ADRA2C_20-29_vs_60-69
0.046017455	3.445453841	0.818	0.889	1	GRIK2	A-PEP.SCGN/ADRA2C_20-29_vs_60-69
0.046020445	-0.254317189	0.818	0.778	1	HEXIM2	A-PEP.SCGN/ADRA2C_20-29_vs_60-69
0.04612321	-0.437605256	0.727	0.667	1	TTC4	A-PEP.SCGN/ADRA2C_20-29_vs_60-69
0.04618547	0.870958055	0.727	0.889	1	SNX18	A-PEP.SCGN/ADRA2C_20-29_vs_60-69
0.046267399	-0.531782463	0.909	0.889	1	C18orf32	A-PEP.SCGN/ADRA2C_20-29_vs_60-69
0.046304012	1.274730992	1	1	1	DYSF	A-PEP.SCGN/ADRA2C_20-29_vs_60-69
0.046393022	-0.532777768	0.727	0.556	1	SOHLH1	A-PEP.SCGN/ADRA2C_20-29_vs_60-69
0.046532187	0.66018354	1	1	1	PDE4DIP	A-PEP.SCGN/ADRA2C_20-29_vs_60-69
0.046590682	-0.131077255	0.909	0.667	1	ADSL	A-PEP.SCGN/ADRA2C_20-29_vs_60-69
0.046602528	2.46792308	0.727	0.556	1	GLE1	A-PEP.SCGN/ADRA2C_20-29_vs_60-69
0.046610149	2.544815352	0.909	0.556	1	RFC4	A-PEP.SCGN/ADRA2C_20-29_vs_60-69
0.046613986	-0.382616022	0.545	0.778	1	TNFAIP8L1	A-PEP.SCGN/ADRA2C_20-29_vs_60-69
0.046636636	2.298155033	0.909	0.778	1	ZFHX2	A-PEP.SCGN/ADRA2C_20-29_vs_60-69
0.046642753	0.838446114	0.909	1	1	TEX264	A-PEP.SCGN/ADRA2C_20-29_vs_60-69
0.046713009	0.113617561	0.909	0.667	1	FSCN1	A-PEP.SCGN/ADRA2C_20-29_vs_60-69
0.046897551	2.154328146	0.909	0.778	1	NCBP3	A-PEP.SCGN/ADRA2C_20-29_vs_60-69
0.046917759	-0.026472211	0.273	0.333	1	ARSJ	A-PEP.SCGN/ADRA2C_20-29_vs_60-69
0.047039797	2.354697867	1	1	1	METAP2	A-PEP.SCGN/ADRA2C_20-29_vs_60-69
0.047092628	1.001872414	0.909	0.667	1	METTL2B	A-PEP.SCGN/ADRA2C_20-29_vs_60-69
0.047222672	0.544679933	1	1	1	RNF157	A-PEP.SCGN/ADRA2C_20-29_vs_60-69
0.047252708	0.099905074	0.818	0.889	1	DVL1	A-PEP.SCGN/ADRA2C_20-29_vs_60-69
0.047330833	2.145307835	0.909	1	1	DENND5B	A-PEP.SCGN/ADRA2C_20-29_vs_60-69
0.04740389	-0.601450624	0.818	0.778	1	DCAF15	A-PEP.SCGN/ADRA2C_20-29_vs_60-69
0.047441929	-0.001655891	1	1	1	ADAP1	A-PEP.SCGN/ADRA2C_20-29_vs_60-69
0.047468834	-0.611434712	0.636	0.556	1	TMEM81	A-PEP.SCGN/ADRA2C_20-29_vs_60-69
0.047542662	-0.722466024	0.455	0.667	1	SEMA6B	A-PEP.SCGN/ADRA2C_20-29_vs_60-69
0.047544757	2.183429266	0.818	0.667	1	KLHL23	A-PEP.SCGN/ADRA2C_20-29_vs_60-69
0.047604451	0.011847938	0.818	1	1	QPCT	A-PEP.SCGN/ADRA2C_20-29_vs_60-69
0.047615791	2.103820743	1	1	1	RNF213	A-PEP.SCGN/ADRA2C_20-29_vs_60-69
0.047625581	0.130559451	1	0.889	1	SEC22B	A-PEP.SCGN/ADRA2C_20-29_vs_60-69
0.047683575	0.451460908	0.909	1	1	ANKRD40	A-PEP.SCGN/ADRA2C_20-29_vs_60-69
0.047734316	3.644960223	0.636	0.111	1	GPR75	A-PEP.SCGN/ADRA2C_20-29_vs_60-69
0.04774442	2.498777754	0.909	1	1	FAM229B	A-PEP.SCGN/ADRA2C_20-29_vs_60-69
0.047775309	2.14912154	0.909	0.889	1	PIGU	A-PEP.SCGN/ADRA2C_20-29_vs_60-69
0.047792268	0.705577892	0.727	1	1	CCNB1IP1	A-PEP.SCGN/ADRA2C_20-29_vs_60-69
0.047866129	3.512966083	0.909	1	1	DYNLL1	A-PEP.SCGN/ADRA2C_20-29_vs_60-69
0.04787209	-0.199308808	0.636	0.556	1	OR2M4	A-PEP.SCGN/ADRA2C_20-29_vs_60-69
0.047913613	1.956972605	1	1	1	CDC16	A-PEP.SCGN/ADRA2C_20-29_vs_60-69
0.048004386	2.128145959	0.909	1	1	FDFT1	A-PEP.SCGN/ADRA2C_20-29_vs_60-69
0.048028958	1.130985312	0.727	0.778	1	SYPL1	A-PEP.SCGN/ADRA2C_20-29_vs_60-69
0.048083045	2.366616912	0.727	0.667	1	NCOA5	A-PEP.SCGN/ADRA2C_20-29_vs_60-69
0.048218921	1.969227651	0.818	0.889	1	FBXO36	A-PEP.SCGN/ADRA2C_20-29_vs_60-69
0.048279107	-0.130890106	0.909	0.778	1	SHH	A-PEP.SCGN/ADRA2C_20-29_vs_60-69
0.04833807	0.84965613	0.727	0.889	1	STOM	A-PEP.SCGN/ADRA2C_20-29_vs_60-69
0.048368377	1.915064527	0.818	0.667	1	C1orf35	A-PEP.SCGN/ADRA2C_20-29_vs_60-69
0.04845499	2.478319941	0.727	0.778	1	SLF2	A-PEP.SCGN/ADRA2C_20-29_vs_60-69
0.048507271	3.447458977	0.727	0.111	1	RTCA-AS1	A-PEP.SCGN/ADRA2C_20-29_vs_60-69
0.048582641	1.911871545	0.909	1	1	ABCA5	A-PEP.SCGN/ADRA2C_20-29_vs_60-69
0.048591157	0.203775193	0.818	0.889	1	CLUAP1	A-PEP.SCGN/ADRA2C_20-29_vs_60-69
0.048799191	2.451626038	0.909	0.889	1	LYPLA2	A-PEP.SCGN/ADRA2C_20-29_vs_60-69
0.048799837	1.368387406	0.727	0.667	1	TMEM123	A-PEP.SCGN/ADRA2C_20-29_vs_60-69
0.048917729	2.087563032	0.818	0.667	1	SLC4A7	A-PEP.SCGN/ADRA2C_20-29_vs_60-69
0.048944786	1.187165872	1	1	1	ACAT1	A-PEP.SCGN/ADRA2C_20-29_vs_60-69
0.048958518	2.566103473	0.818	0.556	1	ATXN7L2	A-PEP.SCGN/ADRA2C_20-29_vs_60-69
0.048967326	1.971655374	0.909	1	1	P4HB	A-PEP.SCGN/ADRA2C_20-29_vs_60-69
0.04897211	2.016810558	1	1	1	ERC1	A-PEP.SCGN/ADRA2C_20-29_vs_60-69
0.048972542	2.300910314	0.818	0.667	1	RBMX2	A-PEP.SCGN/ADRA2C_20-29_vs_60-69
0.049066436	1.03922131	0.727	0.889	1	FKBP5	A-PEP.SCGN/ADRA2C_20-29_vs_60-69
0.049124227	0.181997834	0.818	0.889	1	C11orf54	A-PEP.SCGN/ADRA2C_20-29_vs_60-69
0.049137626	-0.391202014	0.909	0.889	1	TMCC2	A-PEP.SCGN/ADRA2C_20-29_vs_60-69
0.049231829	0.3127932	0.909	0.778	1	SCARA3	A-PEP.SCGN/ADRA2C_20-29_vs_60-69
0.049273381	2.608613769	0.818	0.222	1	GLTPD2	A-PEP.SCGN/ADRA2C_20-29_vs_60-69
0.04934074	2.831773176	0.818	1	1	UQCRH	A-PEP.SCGN/ADRA2C_20-29_vs_60-69
0.049486391	0.445714485	0.818	0.889	1	WNT9A	A-PEP.SCGN/ADRA2C_20-29_vs_60-69
0.049560127	0.943936536	0.909	1	1	GMPR2	A-PEP.SCGN/ADRA2C_20-29_vs_60-69
0.049562485	0.860736018	0.727	0.556	1	TCF7L1	A-PEP.SCGN/ADRA2C_20-29_vs_60-69
0.049566161	1.016991437	1	1	1	FAM53C	A-PEP.SCGN/ADRA2C_20-29_vs_60-69
0.049581473	1.186326259	1	1	1	KIDINS220	A-PEP.SCGN/ADRA2C_20-29_vs_60-69
0.049602876	2.661042941	0.909	1	1	HDAC2	A-PEP.SCGN/ADRA2C_20-29_vs_60-69
0.049620052	0.827713464	1	1	1	LY6E	A-PEP.SCGN/ADRA2C_20-29_vs_60-69
0.049654776	2.032421478	0.636	0.222	1	RNU2-63P	A-PEP.SCGN/ADRA2C_20-29_vs_60-69
0.049685695	1.808169925	1	1	1	LPIN1	A-PEP.SCGN/ADRA2C_20-29_vs_60-69
0.049738867	2.414361289	0.818	0.778	1	B3GALT1	A-PEP.SCGN/ADRA2C_20-29_vs_60-69
0.049846402	0.519230859	0.818	0.778	1	CLASRP	A-PEP.SCGN/ADRA2C_20-29_vs_60-69
0.049861653	2.354349573	0.909	0.444	1	SLC25A15	A-PEP.SCGN/ADRA2C_20-29_vs_60-69
0.049909174	2.891065628	0.727	0.222	1	CCDC30	A-PEP.SCGN/ADRA2C_20-29_vs_60-69
0.049941001	1.269388412	0.727	0.667	1	KIFBP	A-PEP.SCGN/ADRA2C_20-29_vs_60-69
0.050039045	3.904265126	0.545	0.111	1	ENTPD3-AS1	A-PEP.SCGN/ADRA2C_20-29_vs_60-69
0.050139848	0.418042489	0.818	1	1	ZCCHC3	A-PEP.SCGN/ADRA2C_20-29_vs_60-69
0.050155022	1.100439901	0.727	0.889	1	NFIX	A-PEP.SCGN/ADRA2C_20-29_vs_60-69
0.050179906	-0.43329346	0.909	1	1	EML2	A-PEP.SCGN/ADRA2C_20-29_vs_60-69
0.050201689	0.871598683	0.727	1	1	DNAJC4	A-PEP.SCGN/ADRA2C_20-29_vs_60-69
0.050211636	-0.109471588	0.818	0.778	1	TBCEL	A-PEP.SCGN/ADRA2C_20-29_vs_60-69
0.050230056	0.754887502	0.909	0.889	1	BCL3	A-PEP.SCGN/ADRA2C_20-29_vs_60-69
0.050364029	2.555518723	0.818	0.556	1	ZNF367	A-PEP.SCGN/ADRA2C_20-29_vs_60-69
0.050366493	2.240808488	0.909	0.889	1	MFSD5	A-PEP.SCGN/ADRA2C_20-29_vs_60-69
0.050401059	1.739829839	1	1	1	MSRB2	A-PEP.SCGN/ADRA2C_20-29_vs_60-69
0.050424982	0.190405548	0.909	0.778	1	SNUPN	A-PEP.SCGN/ADRA2C_20-29_vs_60-69
0.050587862	0.85870079	0.909	0.889	1	KLHDC3	A-PEP.SCGN/ADRA2C_20-29_vs_60-69
0.050650157	3.708118576	0.636	0.222	1	ABCA17P	A-PEP.SCGN/ADRA2C_20-29_vs_60-69
0.050656886	0.730454125	0.909	0.889	1	RNF6	A-PEP.SCGN/ADRA2C_20-29_vs_60-69
0.050821548	-0.746461506	0.909	0.889	1	STRADA	A-PEP.SCGN/ADRA2C_20-29_vs_60-69
0.050837863	2.748248305	0.727	0.778	1	TP53INP1	A-PEP.SCGN/ADRA2C_20-29_vs_60-69
0.0508395	0.160778404	0.818	1	1	MMP24OS	A-PEP.SCGN/ADRA2C_20-29_vs_60-69
0.05093259	1.954120306	1	1	1	ME1	A-PEP.SCGN/ADRA2C_20-29_vs_60-69
0.051016766	2.108645778	1	1	1	SRSF5	A-PEP.SCGN/ADRA2C_20-29_vs_60-69
0.051024458	0.507063582	0.818	1	1	TNK2	A-PEP.SCGN/ADRA2C_20-29_vs_60-69
0.051028128	3.037959661	0.818	0.889	1	PLAAT4	A-PEP.SCGN/ADRA2C_20-29_vs_60-69
0.051060173	0.898027047	0.909	1	1	CIAO1	A-PEP.SCGN/ADRA2C_20-29_vs_60-69
0.051114322	0.194369758	0.818	0.778	1	THNSL2	A-PEP.SCGN/ADRA2C_20-29_vs_60-69
0.051209414	0.222699541	0.727	0.889	1	PHF13	A-PEP.SCGN/ADRA2C_20-29_vs_60-69
0.051243989	3.721062625	0.545	0.111	1	P2RX6P	A-PEP.SCGN/ADRA2C_20-29_vs_60-69
0.051370033	2.110616208	0.818	0.778	1	USP30	A-PEP.SCGN/ADRA2C_20-29_vs_60-69
0.051544285	1.568474378	0.818	0.889	1	CH25H	A-PEP.SCGN/ADRA2C_20-29_vs_60-69
0.051696232	0.867462729	0.909	1	1	TUFT1	A-PEP.SCGN/ADRA2C_20-29_vs_60-69
0.05172277	2.312194166	0.909	1	1	TULP4	A-PEP.SCGN/ADRA2C_20-29_vs_60-69
0.051792869	1.389992051	0.818	1	1	NDRG2	A-PEP.SCGN/ADRA2C_20-29_vs_60-69
0.051821254	-0.087510224	1	1	1	UBXN6	A-PEP.SCGN/ADRA2C_20-29_vs_60-69
0.051823384	2.767826558	0.818	0.556	1	COL16A1	A-PEP.SCGN/ADRA2C_20-29_vs_60-69
0.051835555	2.7117337	1	1	1	YME1L1	A-PEP.SCGN/ADRA2C_20-29_vs_60-69
0.052083091	-0.641808361	0.909	0.667	1	PGAP3	A-PEP.SCGN/ADRA2C_20-29_vs_60-69
0.0520911	3.203937228	0.818	0.889	1	ZC3HC1	A-PEP.SCGN/ADRA2C_20-29_vs_60-69
0.052102259	3.151065974	0.636	0.111	1	CCDC144NL-AS1	A-PEP.SCGN/ADRA2C_20-29_vs_60-69
0.052131235	2.678657296	0.727	0.667	1	CDC42EP3	A-PEP.SCGN/ADRA2C_20-29_vs_60-69
0.052403268	2.801005676	1	1	1	UBE2L6	A-PEP.SCGN/ADRA2C_20-29_vs_60-69
0.052428447	1.813040947	0.909	1	1	CYP4X1	A-PEP.SCGN/ADRA2C_20-29_vs_60-69
0.052526361	-1.150678912	0.909	0.778	1	ZNF410	A-PEP.SCGN/ADRA2C_20-29_vs_60-69
0.052596311	0.554519827	0.818	0.667	1	RNPEP	A-PEP.SCGN/ADRA2C_20-29_vs_60-69
0.052648616	1.064130337	0.818	0.556	1	ZNF772	A-PEP.SCGN/ADRA2C_20-29_vs_60-69
0.052661667	-1	0	0.111	1	LINC01578	A-PEP.SCGN/ADRA2C_20-29_vs_60-69
0.05268326	2.291155746	0.818	0.778	1	ZNF81	A-PEP.SCGN/ADRA2C_20-29_vs_60-69
0.052728344	0.733825887	0.818	0.889	1	MMAB	A-PEP.SCGN/ADRA2C_20-29_vs_60-69
0.052747857	0.921242567	0.909	1	1	THUMPD1	A-PEP.SCGN/ADRA2C_20-29_vs_60-69
0.052842386	-0.537434131	0.182	0.444	1	IGKC	A-PEP.SCGN/ADRA2C_20-29_vs_60-69
0.053008558	2.577226852	0.727	0.444	1	TP53I13	A-PEP.SCGN/ADRA2C_20-29_vs_60-69
0.053027726	2.647378126	1	1	1	GUK1	A-PEP.SCGN/ADRA2C_20-29_vs_60-69
0.053154837	0.538727035	0.909	1	1	WASHC1	A-PEP.SCGN/ADRA2C_20-29_vs_60-69
0.053179701	2.175844433	0.909	0.889	1	PPP3CC	A-PEP.SCGN/ADRA2C_20-29_vs_60-69
0.053184123	2.529253068	0.818	0.556	1	THOC1	A-PEP.SCGN/ADRA2C_20-29_vs_60-69
0.053251136	1.60420859	0.909	0.778	1	CDK11B	A-PEP.SCGN/ADRA2C_20-29_vs_60-69
0.05340427	1.858321465	1	1	1	TAX1BP1	A-PEP.SCGN/ADRA2C_20-29_vs_60-69
0.053410171	2.914365716	0.727	0.222	1	ROR1	A-PEP.SCGN/ADRA2C_20-29_vs_60-69
0.053431017	0.41410038	0.727	0.444	1	TCF7L2	A-PEP.SCGN/ADRA2C_20-29_vs_60-69
0.053586333	0.362570079	0.636	0.444	1	MGAM2	A-PEP.SCGN/ADRA2C_20-29_vs_60-69
0.053589242	0.983611569	0.909	1	1	ANKRD9	A-PEP.SCGN/ADRA2C_20-29_vs_60-69
0.053663717	3.032421478	0.636	0.333	1	TMPRSS4	A-PEP.SCGN/ADRA2C_20-29_vs_60-69
0.053691951	2.02409421	0.818	0.889	1	NME7	A-PEP.SCGN/ADRA2C_20-29_vs_60-69
0.053700111	2.373458396	0.909	0.889	1	RNF144A	A-PEP.SCGN/ADRA2C_20-29_vs_60-69
0.053723418	-2.067114196	0.182	0.333	1	PLA2G2A	A-PEP.SCGN/ADRA2C_20-29_vs_60-69
0.053827841	1.075257676	1	1	1	SYN2	A-PEP.SCGN/ADRA2C_20-29_vs_60-69
0.053831131	1.971370756	1	0.667	1	BRAF	A-PEP.SCGN/ADRA2C_20-29_vs_60-69
0.053841364	-0.289506617	0.727	0.778	1	FZD8	A-PEP.SCGN/ADRA2C_20-29_vs_60-69
0.053841819	2.251061764	0.818	0.778	1	FAM222B	A-PEP.SCGN/ADRA2C_20-29_vs_60-69
0.053957783	3.746117293	0.545	0.111	1	ZNF528-AS1	A-PEP.SCGN/ADRA2C_20-29_vs_60-69
0.054019191	2.398885473	1	1	1	SUB1	A-PEP.SCGN/ADRA2C_20-29_vs_60-69
0.054113865	1.401225637	0.909	0.889	1	MCFD2	A-PEP.SCGN/ADRA2C_20-29_vs_60-69
0.054250238	0.87036472	0.909	1	1	HNRNPL	A-PEP.SCGN/ADRA2C_20-29_vs_60-69
0.05425616	-0.337600905	0.636	0.667	1	SOD3	A-PEP.SCGN/ADRA2C_20-29_vs_60-69
0.054293294	0.461699993	1	1	1	GLB1	A-PEP.SCGN/ADRA2C_20-29_vs_60-69
0.054326715	2.738960038	0.727	0.889	1	METTL14	A-PEP.SCGN/ADRA2C_20-29_vs_60-69
0.054334103	1.734756033	1	1	1	ZFAND2B	A-PEP.SCGN/ADRA2C_20-29_vs_60-69
0.054334399	0.835336317	0.818	0.778	1	TESK1	A-PEP.SCGN/ADRA2C_20-29_vs_60-69
0.054342685	1.199772535	1	0.889	1	WDFY2	A-PEP.SCGN/ADRA2C_20-29_vs_60-69
0.054363192	2.633056789	0.909	0.778	1	SPHKAP	A-PEP.SCGN/ADRA2C_20-29_vs_60-69
0.054413144	1.747615541	1	1	1	NDUFV3	A-PEP.SCGN/ADRA2C_20-29_vs_60-69
0.054451815	0.384630066	0.818	1	1	MCL1	A-PEP.SCGN/ADRA2C_20-29_vs_60-69
0.054478873	2.079089537	0.818	0.667	1	DCX	A-PEP.SCGN/ADRA2C_20-29_vs_60-69
0.054514643	0.696710858	0.909	1	1	PLEKHM2	A-PEP.SCGN/ADRA2C_20-29_vs_60-69
0.054519191	2.439845793	0.727	0.444	1	LRGUK	A-PEP.SCGN/ADRA2C_20-29_vs_60-69
0.054560654	0.076142855	0.818	0.778	1	GTF2H2	A-PEP.SCGN/ADRA2C_20-29_vs_60-69
0.054588998	2.914206698	0.909	1	1	RWDD1	A-PEP.SCGN/ADRA2C_20-29_vs_60-69
0.054674159	0.639088874	1	1	1	EIF3A	A-PEP.SCGN/ADRA2C_20-29_vs_60-69
0.054789395	0.201673737	0.727	0.778	1	IFIT1	A-PEP.SCGN/ADRA2C_20-29_vs_60-69
0.054798745	0.407668947	1	1	1	LPCAT4	A-PEP.SCGN/ADRA2C_20-29_vs_60-69
0.054848803	3.008173931	0.727	0.333	1	LRRTM1	A-PEP.SCGN/ADRA2C_20-29_vs_60-69
0.054880961	0.070281022	0.818	0.778	1	PRPF18	A-PEP.SCGN/ADRA2C_20-29_vs_60-69
0.054891531	0.606578113	0.909	0.889	1	DNAJB4	A-PEP.SCGN/ADRA2C_20-29_vs_60-69
0.054905554	2.250744235	0.909	0.778	1	WDSUB1	A-PEP.SCGN/ADRA2C_20-29_vs_60-69
0.055002145	2.326152681	0.818	0.556	1	ABCA1	A-PEP.SCGN/ADRA2C_20-29_vs_60-69
0.055003654	-0.107303286	0.818	0.778	1	PARL	A-PEP.SCGN/ADRA2C_20-29_vs_60-69
0.055008076	-0.482151695	0.909	0.778	1	ARPIN	A-PEP.SCGN/ADRA2C_20-29_vs_60-69
0.055034871	0.937073601	0.818	1	1	YIPF2	A-PEP.SCGN/ADRA2C_20-29_vs_60-69
0.055073047	0.881897313	1	1	1	RBM23	A-PEP.SCGN/ADRA2C_20-29_vs_60-69
0.055160136	2.328470941	0.818	0.778	1	PLEKHH1	A-PEP.SCGN/ADRA2C_20-29_vs_60-69
0.055174359	1.827850333	0.909	1	1	MTMR2	A-PEP.SCGN/ADRA2C_20-29_vs_60-69
0.055176173	1.515629485	1	1	1	HSPB1	A-PEP.SCGN/ADRA2C_20-29_vs_60-69
0.055230325	-0.7589919	0.727	0.667	1	C2orf74	A-PEP.SCGN/ADRA2C_20-29_vs_60-69
0.05539551	0.824185307	0.909	1	1	RHOT2	A-PEP.SCGN/ADRA2C_20-29_vs_60-69
0.055447561	1.695762073	1	1	1	SCN8A	A-PEP.SCGN/ADRA2C_20-29_vs_60-69
0.055647005	1.012442233	1	1	1	CORO2B	A-PEP.SCGN/ADRA2C_20-29_vs_60-69
0.055675354	0.106565604	0.818	0.889	1	TEX261	A-PEP.SCGN/ADRA2C_20-29_vs_60-69
0.055681701	0.420986766	0.909	0.667	1	PSKH1	A-PEP.SCGN/ADRA2C_20-29_vs_60-69
0.055754062	0.47810919	0.909	0.889	1	HSDL2	A-PEP.SCGN/ADRA2C_20-29_vs_60-69
0.055763856	3.079727192	0.818	0.778	1	TYW1	A-PEP.SCGN/ADRA2C_20-29_vs_60-69
0.05577035	2.022662511	1	0.778	1	CELSR3	A-PEP.SCGN/ADRA2C_20-29_vs_60-69
0.055823472	1.657863048	1	1	1	EFTUD2	A-PEP.SCGN/ADRA2C_20-29_vs_60-69
0.055885215	0.648109339	0.909	0.889	1	IFT172	A-PEP.SCGN/ADRA2C_20-29_vs_60-69
0.055919538	1.557937427	1	1	1	STK38L	A-PEP.SCGN/ADRA2C_20-29_vs_60-69
0.055931197	0.599910217	0.909	0.889	1	PRRT2	A-PEP.SCGN/ADRA2C_20-29_vs_60-69
0.055948691	-0.470078863	0.818	0.667	1	RNF122	A-PEP.SCGN/ADRA2C_20-29_vs_60-69
0.056010414	-0.268290131	0.727	0.556	1	ZFP41	A-PEP.SCGN/ADRA2C_20-29_vs_60-69
0.056057347	0.837793929	0.909	1	1	ST3GAL5	A-PEP.SCGN/ADRA2C_20-29_vs_60-69
0.056070469	0.002683514	1	1	1	NSF	A-PEP.SCGN/ADRA2C_20-29_vs_60-69
0.056074295	0.015054346	0.818	0.889	1	MORC2	A-PEP.SCGN/ADRA2C_20-29_vs_60-69
0.056074795	2.63076619	0.818	0.778	1	ZNF208	A-PEP.SCGN/ADRA2C_20-29_vs_60-69
0.056113204	2.038819249	0.909	0.889	1	RHBDL1	A-PEP.SCGN/ADRA2C_20-29_vs_60-69
0.056182868	2.736028475	0.818	0.667	1	TNS3	A-PEP.SCGN/ADRA2C_20-29_vs_60-69
0.056201812	1.098763973	0.818	0.556	1	PCSK5	A-PEP.SCGN/ADRA2C_20-29_vs_60-69
0.056344021	3.797956224	0.545	0.111	1	ZNF561-AS1	A-PEP.SCGN/ADRA2C_20-29_vs_60-69
0.056344267	0.105272043	0.818	0.889	1	LRFN1	A-PEP.SCGN/ADRA2C_20-29_vs_60-69
0.056364132	2.906890596	0.636	0.333	1	ZNF773	A-PEP.SCGN/ADRA2C_20-29_vs_60-69
0.056402882	1.073063462	0.636	0.667	1	PRAG1	A-PEP.SCGN/ADRA2C_20-29_vs_60-69
0.056412494	1.79623603	1	1	1	DZIP3	A-PEP.SCGN/ADRA2C_20-29_vs_60-69
0.056417716	0.288816686	0.818	0.889	1	EIF4A3	A-PEP.SCGN/ADRA2C_20-29_vs_60-69
0.056503602	1.83390072	1	1	1	NUTF2	A-PEP.SCGN/ADRA2C_20-29_vs_60-69
0.056531915	0.840373665	0.909	1	1	DTX3L	A-PEP.SCGN/ADRA2C_20-29_vs_60-69
0.056538345	1.174601489	0.818	0.889	1	DDX23	A-PEP.SCGN/ADRA2C_20-29_vs_60-69
0.056541282	2.568795298	0.818	0.778	1	RPRD2	A-PEP.SCGN/ADRA2C_20-29_vs_60-69
0.056581514	0.617796708	0.909	1	1	HNRNPA0	A-PEP.SCGN/ADRA2C_20-29_vs_60-69
0.0566116	2.270364903	0.818	0.667	1	ZNF675	A-PEP.SCGN/ADRA2C_20-29_vs_60-69
0.05666078	3.420986766	0.545	0.222	1	H2AC8	A-PEP.SCGN/ADRA2C_20-29_vs_60-69
0.056665628	0.055553122	1	1	1	MID1IP1	A-PEP.SCGN/ADRA2C_20-29_vs_60-69
0.056723266	0.768319054	0.909	1	1	NEK7	A-PEP.SCGN/ADRA2C_20-29_vs_60-69
0.056737428	0.130100715	0.818	0.889	1	AJM1	A-PEP.SCGN/ADRA2C_20-29_vs_60-69
0.0567573	-1.383165724	0.727	0.778	1	RPP21	A-PEP.SCGN/ADRA2C_20-29_vs_60-69
0.056848787	2.066514676	0.818	0.667	1	SCN2A	A-PEP.SCGN/ADRA2C_20-29_vs_60-69
0.056854623	0.348252498	0.909	0.889	1	MLLT1	A-PEP.SCGN/ADRA2C_20-29_vs_60-69
0.057041745	0.238682826	0.909	0.889	1	AP3S2	A-PEP.SCGN/ADRA2C_20-29_vs_60-69
0.05712092	1.169925001	1	1	1	STRAP	A-PEP.SCGN/ADRA2C_20-29_vs_60-69
0.057121699	2.22636336	0.818	0.778	1	RYR3	A-PEP.SCGN/ADRA2C_20-29_vs_60-69
0.057148899	0.067808786	0.909	1	1	NAP1L5	A-PEP.SCGN/ADRA2C_20-29_vs_60-69
0.057155095	2.551795637	0.818	0.444	1	CDH23	A-PEP.SCGN/ADRA2C_20-29_vs_60-69
0.05719313	2.05259936	0.818	0.778	1	DCAF1	A-PEP.SCGN/ADRA2C_20-29_vs_60-69
0.057205463	3.380344781	0.727	0.222	1	TCF7	A-PEP.SCGN/ADRA2C_20-29_vs_60-69
0.057221553	2.670304293	0.727	0.778	1	TMEM117	A-PEP.SCGN/ADRA2C_20-29_vs_60-69
0.057255158	2.720531692	0.909	1	1	ARPC2	A-PEP.SCGN/ADRA2C_20-29_vs_60-69
0.057275624	-1.366127899	0.727	0.444	1	PRR29	A-PEP.SCGN/ADRA2C_20-29_vs_60-69
0.057292734	0.775048918	0.909	0.889	1	EIF4E	A-PEP.SCGN/ADRA2C_20-29_vs_60-69
0.057325898	0.67792552	0.818	0.889	1	ABHD17C	A-PEP.SCGN/ADRA2C_20-29_vs_60-69
0.057342661	0.614195701	0.909	1	1	RSAD1	A-PEP.SCGN/ADRA2C_20-29_vs_60-69
0.057375792	1.931678629	1	0.889	1	CACNG5	A-PEP.SCGN/ADRA2C_20-29_vs_60-69
0.057452613	0.613196181	0.727	0.333	1	CNDP1	A-PEP.SCGN/ADRA2C_20-29_vs_60-69
0.057511832	-0.126007885	0.727	0.778	1	LSM1	A-PEP.SCGN/ADRA2C_20-29_vs_60-69
0.057550364	1.806708698	0.818	0.556	1	MVB12A	A-PEP.SCGN/ADRA2C_20-29_vs_60-69
0.057585948	0.377864502	0.909	1	1	SMIM10L2B	A-PEP.SCGN/ADRA2C_20-29_vs_60-69
0.057668317	0.575324256	1	1	1	FBXO2	A-PEP.SCGN/ADRA2C_20-29_vs_60-69
0.057774561	0.169925001	0.455	0.222	1	AKR1B15	A-PEP.SCGN/ADRA2C_20-29_vs_60-69
0.057841646	0.096710606	1	1	1	NAP1L2	A-PEP.SCGN/ADRA2C_20-29_vs_60-69
0.057883692	0.639936912	0.909	1	1	SLC2A1	A-PEP.SCGN/ADRA2C_20-29_vs_60-69
0.057944318	2.5360529	0.727	0.222	1	IGHMBP2	A-PEP.SCGN/ADRA2C_20-29_vs_60-69
0.057947162	0.710493383	0.909	0.778	1	HLF	A-PEP.SCGN/ADRA2C_20-29_vs_60-69
0.057952374	-0.038810546	0.727	0.889	1	CBR3	A-PEP.SCGN/ADRA2C_20-29_vs_60-69
0.057974178	1.034600227	0.909	1	1	RAB11FIP2	A-PEP.SCGN/ADRA2C_20-29_vs_60-69
0.05813459	0.097516506	0.818	0.556	1	KY	A-PEP.SCGN/ADRA2C_20-29_vs_60-69
0.058158546	-0.415037499	0.727	0.667	1	FOXO6	A-PEP.SCGN/ADRA2C_20-29_vs_60-69
0.058178722	2.742503778	0.818	0.778	1	ALG5	A-PEP.SCGN/ADRA2C_20-29_vs_60-69
0.058222991	2.605606811	0.727	0.444	1	RAI2	A-PEP.SCGN/ADRA2C_20-29_vs_60-69
0.058237745	-0.146548663	0.545	0.667	1	LURAP1	A-PEP.SCGN/ADRA2C_20-29_vs_60-69
0.058271708	2.736028475	0.636	0.111	1	KCNMA1-AS1	A-PEP.SCGN/ADRA2C_20-29_vs_60-69
0.058356163	0.799407941	0.909	1	1	DCLK2	A-PEP.SCGN/ADRA2C_20-29_vs_60-69
0.058371669	0.575888917	0.818	0.778	1	MFSD13A	A-PEP.SCGN/ADRA2C_20-29_vs_60-69
0.058396387	-0.503938004	0.818	1	1	TLX3	A-PEP.SCGN/ADRA2C_20-29_vs_60-69
0.058454877	2.377004778	0.909	0.889	1	RNF216	A-PEP.SCGN/ADRA2C_20-29_vs_60-69
0.058471579	2.410933101	0.818	0.667	1	B3GALT5	A-PEP.SCGN/ADRA2C_20-29_vs_60-69
0.058508268	1.892644687	0.909	1	1	ASS1	A-PEP.SCGN/ADRA2C_20-29_vs_60-69
0.058546201	3.064130337	0.727	0.556	1	DCBLD1	A-PEP.SCGN/ADRA2C_20-29_vs_60-69
0.05864949	1.433314795	0.818	1	1	MYBBP1A	A-PEP.SCGN/ADRA2C_20-29_vs_60-69
0.058759523	0.162056758	0.818	0.889	1	CCNG2	A-PEP.SCGN/ADRA2C_20-29_vs_60-69
0.058816877	2.413942619	1	1	1	NDUFB10	A-PEP.SCGN/ADRA2C_20-29_vs_60-69
0.058846827	2.609966507	0.818	0.222	1	SPON2	A-PEP.SCGN/ADRA2C_20-29_vs_60-69
0.058987939	2.816993004	0.636	0.444	1	NKAPL	A-PEP.SCGN/ADRA2C_20-29_vs_60-69
0.059039598	1.896359928	1	1	1	DGKI	A-PEP.SCGN/ADRA2C_20-29_vs_60-69
0.05904439	2.836024265	0.727	0.111	1	FAT2	A-PEP.SCGN/ADRA2C_20-29_vs_60-69
0.059147985	0.729487847	0.909	0.889	1	NUDT4	A-PEP.SCGN/ADRA2C_20-29_vs_60-69
0.05925511	2.327164743	0.818	0.444	1	LRRC45	A-PEP.SCGN/ADRA2C_20-29_vs_60-69
0.059261854	0.616816993	0.909	1	1	DENND6B	A-PEP.SCGN/ADRA2C_20-29_vs_60-69
0.059267975	-0.199308808	0.727	0.667	1	PLCH2	A-PEP.SCGN/ADRA2C_20-29_vs_60-69
0.059407556	3.241874843	0.727	0.444	1	ZNF883	A-PEP.SCGN/ADRA2C_20-29_vs_60-69
0.059490364	2.709429684	1	1	1	TMEM208	A-PEP.SCGN/ADRA2C_20-29_vs_60-69
0.059519697	-0.397102819	1	1	1	STEAP3	A-PEP.SCGN/ADRA2C_20-29_vs_60-69
0.059728	2.365800917	0.818	1	1	RPA2	A-PEP.SCGN/ADRA2C_20-29_vs_60-69
0.059770434	2.036905382	1	1	1	TP53BP1	A-PEP.SCGN/ADRA2C_20-29_vs_60-69
0.059788906	0.013328797	0.909	1	1	GPR35	A-PEP.SCGN/ADRA2C_20-29_vs_60-69
0.059794562	0.483453236	0.818	0.889	1	DNAJC24	A-PEP.SCGN/ADRA2C_20-29_vs_60-69
0.059834699	2.38416987	1	1	1	EML6	A-PEP.SCGN/ADRA2C_20-29_vs_60-69
0.059860142	0.836024265	0.818	0.778	1	STRN4	A-PEP.SCGN/ADRA2C_20-29_vs_60-69
0.059932017	-0.304936658	0.818	0.778	1	STAC2	A-PEP.SCGN/ADRA2C_20-29_vs_60-69
0.060179612	2.653909854	0.727	0.444	1	ZNF774	A-PEP.SCGN/ADRA2C_20-29_vs_60-69
0.06018711	2.402789928	0.727	0.444	1	ILDR2	A-PEP.SCGN/ADRA2C_20-29_vs_60-69
0.060243592	0.500210644	0.909	1	1	FBXL3	A-PEP.SCGN/ADRA2C_20-29_vs_60-69
0.060323785	2.710493383	0.727	0.333	1	ZNF431	A-PEP.SCGN/ADRA2C_20-29_vs_60-69
0.060469232	-0.91753784	0	0.111	1	ZRANB2-AS2	A-PEP.SCGN/ADRA2C_20-29_vs_60-69
0.060469232	-0.91753784	0	0.111	1	AC073091.3	A-PEP.SCGN/ADRA2C_20-29_vs_60-69
0.060469232	-0.91753784	0	0.111	1	AC093879.1	A-PEP.SCGN/ADRA2C_20-29_vs_60-69
0.060469232	-0.91753784	0	0.111	1	AUXG01000058.1	A-PEP.SCGN/ADRA2C_20-29_vs_60-69
0.060469232	-0.91753784	0	0.111	1	AC011603.2	A-PEP.SCGN/ADRA2C_20-29_vs_60-69
0.060469232	-0.91753784	0	0.111	1	AC138649.1	A-PEP.SCGN/ADRA2C_20-29_vs_60-69
0.060469232	-0.91753784	0	0.111	1	AC092069.1	A-PEP.SCGN/ADRA2C_20-29_vs_60-69
0.060514844	2.157422459	0.909	1	1	SURF4	A-PEP.SCGN/ADRA2C_20-29_vs_60-69
0.06052776	3.593136432	0.545	0.111	1	H3C1	A-PEP.SCGN/ADRA2C_20-29_vs_60-69
0.06057757	0.696344577	0.909	1	1	RAB11B	A-PEP.SCGN/ADRA2C_20-29_vs_60-69
0.06060483	0.469117858	0.818	0.889	1	HDAC5	A-PEP.SCGN/ADRA2C_20-29_vs_60-69
0.060657986	0.447458977	0.818	0.778	1	TMEM47	A-PEP.SCGN/ADRA2C_20-29_vs_60-69
0.060667225	0.890535602	0.909	1	1	QDPR	A-PEP.SCGN/ADRA2C_20-29_vs_60-69
0.06075776	-0.22537628	0.909	0.667	1	CA11	A-PEP.SCGN/ADRA2C_20-29_vs_60-69
0.060781518	0.85556141	1	0.889	1	IQSEC2	A-PEP.SCGN/ADRA2C_20-29_vs_60-69
0.060805706	0.757359988	0.818	0.889	1	RAB36	A-PEP.SCGN/ADRA2C_20-29_vs_60-69
0.060809063	1.984813596	1	0.889	1	DYRK1A	A-PEP.SCGN/ADRA2C_20-29_vs_60-69
0.06085815	2.692346036	0.818	0.667	1	ZBTB43	A-PEP.SCGN/ADRA2C_20-29_vs_60-69
0.06094757	0.480312658	0.909	1	1	TBK1	A-PEP.SCGN/ADRA2C_20-29_vs_60-69
0.060950171	2.15468629	0.909	0.778	1	SDHAF4	A-PEP.SCGN/ADRA2C_20-29_vs_60-69
0.061016521	0.889043631	0.909	1	1	ARL2	A-PEP.SCGN/ADRA2C_20-29_vs_60-69
0.061045796	-0.830074999	0	0.444	1	DEPRECATED-ENSG00000176293	A-PEP.SCGN/ADRA2C_20-29_vs_60-69
0.061050573	2.389893689	1	1	1	VPS13A	A-PEP.SCGN/ADRA2C_20-29_vs_60-69
0.061134646	3.710493383	0.545	0.222	1	WARS2-AS1	A-PEP.SCGN/ADRA2C_20-29_vs_60-69
0.061154206	0.836456041	1	1	1	SAMHD1	A-PEP.SCGN/ADRA2C_20-29_vs_60-69
0.061211147	2.901879748	0.909	1	1	CORO6	A-PEP.SCGN/ADRA2C_20-29_vs_60-69
0.061236274	-1.404983835	0.091	0.222	1	LINC02883	A-PEP.SCGN/ADRA2C_20-29_vs_60-69
0.061244277	2.393904372	1	1	1	TMEM14C	A-PEP.SCGN/ADRA2C_20-29_vs_60-69
0.061293341	1.044616775	1	1	1	TRIP12	A-PEP.SCGN/ADRA2C_20-29_vs_60-69
0.061398281	2.428350154	0.818	0.333	1	PAX7	A-PEP.SCGN/ADRA2C_20-29_vs_60-69
0.061400038	0.462565869	0.545	0.222	1	AIRE	A-PEP.SCGN/ADRA2C_20-29_vs_60-69
0.061486452	2.649092838	0.727	0	1	NPIPB4	A-PEP.SCGN/ADRA2C_20-29_vs_60-69
0.061501289	2.810029056	0.727	0.556	1	ABITRAM	A-PEP.SCGN/ADRA2C_20-29_vs_60-69
0.061510332	0.958420896	0.909	0.889	1	STX5	A-PEP.SCGN/ADRA2C_20-29_vs_60-69
0.061516627	0.95394742	0.727	1	1	KCTD12	A-PEP.SCGN/ADRA2C_20-29_vs_60-69
0.061537181	0.690864576	0.818	0.889	1	AMN1	A-PEP.SCGN/ADRA2C_20-29_vs_60-69
0.061540659	-0.766738878	0.909	1	1	NYAP1	A-PEP.SCGN/ADRA2C_20-29_vs_60-69
0.061672309	1.163783251	0.727	0.889	1	DRP2	A-PEP.SCGN/ADRA2C_20-29_vs_60-69
0.061792578	1.502965328	1	1	1	ABCA7	A-PEP.SCGN/ADRA2C_20-29_vs_60-69
0.06189001	0.367191637	0.909	0.889	1	SLC1A5	A-PEP.SCGN/ADRA2C_20-29_vs_60-69
0.061949617	2.259509187	0.909	0.889	1	RASA2	A-PEP.SCGN/ADRA2C_20-29_vs_60-69
0.061963377	-0.195454993	0.909	0.889	1	DNAJA3	A-PEP.SCGN/ADRA2C_20-29_vs_60-69
0.061969072	1.360307028	0.818	0.444	1	ALG10	A-PEP.SCGN/ADRA2C_20-29_vs_60-69
0.061992961	2.458686232	0.818	0.556	1	ZNF354B	A-PEP.SCGN/ADRA2C_20-29_vs_60-69
0.062073357	0.892696714	0.818	1	1	RNF126	A-PEP.SCGN/ADRA2C_20-29_vs_60-69
0.06208281	2.852267344	0.818	0.556	1	ZNF718	A-PEP.SCGN/ADRA2C_20-29_vs_60-69
0.062115977	2.626101196	0.727	0.222	1	IPCEF1	A-PEP.SCGN/ADRA2C_20-29_vs_60-69
0.062152844	0.011902646	1	1	1	STAU2	A-PEP.SCGN/ADRA2C_20-29_vs_60-69
0.062179441	1.68304017	0.909	1	1	TSC22D4	A-PEP.SCGN/ADRA2C_20-29_vs_60-69
0.06221664	-0.006867653	0.909	0.667	1	CCDC106	A-PEP.SCGN/ADRA2C_20-29_vs_60-69
0.062235237	1.484560604	0.818	0.778	1	PKP4	A-PEP.SCGN/ADRA2C_20-29_vs_60-69
0.062263567	2.735325236	0.818	0.889	1	WAC	A-PEP.SCGN/ADRA2C_20-29_vs_60-69
0.062284311	2.312665174	0.909	1	1	VPS13B	A-PEP.SCGN/ADRA2C_20-29_vs_60-69
0.06229359	2.116485742	0.909	0.667	1	PIBF1	A-PEP.SCGN/ADRA2C_20-29_vs_60-69
0.062326114	2.364497528	0.818	0.667	1	CYB5A	A-PEP.SCGN/ADRA2C_20-29_vs_60-69
0.062372601	0.284180767	0.818	1	1	SERPINF1	A-PEP.SCGN/ADRA2C_20-29_vs_60-69
0.062387217	0.820676301	0.909	1	1	LRRC41	A-PEP.SCGN/ADRA2C_20-29_vs_60-69
0.0625105	3.171465657	1	1	1	HINT1	A-PEP.SCGN/ADRA2C_20-29_vs_60-69
0.062612903	1.356856428	1	1	1	STK17A	A-PEP.SCGN/ADRA2C_20-29_vs_60-69
0.06263765	0.740668497	0.909	1	1	TRAPPC12	A-PEP.SCGN/ADRA2C_20-29_vs_60-69
0.062721626	2.546994651	0.727	0.667	1	SSBP4	A-PEP.SCGN/ADRA2C_20-29_vs_60-69
0.062770966	0.517848305	0.818	0.889	1	IQCE	A-PEP.SCGN/ADRA2C_20-29_vs_60-69
0.062842134	-1.121779171	0.909	0.889	1	EGLN2	A-PEP.SCGN/ADRA2C_20-29_vs_60-69
0.062851883	0.870425372	1	1	1	STK32C	A-PEP.SCGN/ADRA2C_20-29_vs_60-69
0.062855262	0.680577805	0.909	1	1	RPAIN	A-PEP.SCGN/ADRA2C_20-29_vs_60-69
0.062977443	3.217453372	0.636	0.222	1	MAPT-AS1	A-PEP.SCGN/ADRA2C_20-29_vs_60-69
0.063086574	2.590470832	0.818	0.889	1	RAI14	A-PEP.SCGN/ADRA2C_20-29_vs_60-69
0.063108862	2.795850612	0.909	1	1	EXOSC5	A-PEP.SCGN/ADRA2C_20-29_vs_60-69
0.063113595	1.927116496	1	1	1	ARHGAP35	A-PEP.SCGN/ADRA2C_20-29_vs_60-69
0.063168715	1.553019608	0.727	0.889	1	C3	A-PEP.SCGN/ADRA2C_20-29_vs_60-69
0.063168939	1.980298747	1	0.778	1	FBXO22	A-PEP.SCGN/ADRA2C_20-29_vs_60-69
0.06326386	2.241390726	0.818	0.889	1	LETM1	A-PEP.SCGN/ADRA2C_20-29_vs_60-69
0.06327906	2.165945151	0.818	0.556	1	METTL16	A-PEP.SCGN/ADRA2C_20-29_vs_60-69
0.063306251	2.153383557	0.909	0.889	1	FHL1	A-PEP.SCGN/ADRA2C_20-29_vs_60-69
0.063317281	2.254930007	1	1	1	CALR	A-PEP.SCGN/ADRA2C_20-29_vs_60-69
0.063418725	1.899141438	0.909	1	1	DAP3	A-PEP.SCGN/ADRA2C_20-29_vs_60-69
0.063431126	3.045761696	1	1	1	PHB2	A-PEP.SCGN/ADRA2C_20-29_vs_60-69
0.06345035	-0.444576014	0.818	0.889	1	SART1	A-PEP.SCGN/ADRA2C_20-29_vs_60-69
0.06349888	2.265876271	1	1	1	CEP126	A-PEP.SCGN/ADRA2C_20-29_vs_60-69
0.063511272	-0.56514106	0.364	0.556	1	PMFBP1	A-PEP.SCGN/ADRA2C_20-29_vs_60-69
0.063581545	0.303083274	0.909	1	1	CDR2L	A-PEP.SCGN/ADRA2C_20-29_vs_60-69
0.063650285	0.857793658	0.818	1	1	NT5DC2	A-PEP.SCGN/ADRA2C_20-29_vs_60-69
0.063746059	0.559912364	0.909	1	1	MOB3A	A-PEP.SCGN/ADRA2C_20-29_vs_60-69
0.063915748	1.965852535	1	1	1	DNAJC6	A-PEP.SCGN/ADRA2C_20-29_vs_60-69
0.063997515	0.825116682	0.818	1	1	TRAPPC13	A-PEP.SCGN/ADRA2C_20-29_vs_60-69
0.064013797	2.652046156	0.909	0.889	1	DAD1	A-PEP.SCGN/ADRA2C_20-29_vs_60-69
0.064067538	0.099535674	0.909	0.889	1	MTA2	A-PEP.SCGN/ADRA2C_20-29_vs_60-69
0.064087554	2.292868089	0.909	0.778	1	SNRNP35	A-PEP.SCGN/ADRA2C_20-29_vs_60-69
0.06408847	0.672285063	1	1	1	DTD1	A-PEP.SCGN/ADRA2C_20-29_vs_60-69
0.064164727	-1.098717096	0.909	0.778	1	TAF10	A-PEP.SCGN/ADRA2C_20-29_vs_60-69
0.064186934	2.478485873	0.818	0.556	1	SPRY2	A-PEP.SCGN/ADRA2C_20-29_vs_60-69
0.064209281	0.632165022	1	0.889	1	RBM19	A-PEP.SCGN/ADRA2C_20-29_vs_60-69
0.064242124	0.230846802	0.818	0.778	1	TUT7	A-PEP.SCGN/ADRA2C_20-29_vs_60-69
0.06440062	0.26082954	0.909	0.889	1	TTLL12	A-PEP.SCGN/ADRA2C_20-29_vs_60-69
0.06440071	-0.324063839	0.909	0.889	1	MAPK7	A-PEP.SCGN/ADRA2C_20-29_vs_60-69
0.064532058	2.165531388	1	1	1	FGF12	A-PEP.SCGN/ADRA2C_20-29_vs_60-69
0.064587132	-0.152817945	0.909	1	1	AMOTL1	A-PEP.SCGN/ADRA2C_20-29_vs_60-69
0.06459322	1.967651222	0.909	0.667	1	PLS1	A-PEP.SCGN/ADRA2C_20-29_vs_60-69
0.064718973	2.073709686	0.909	0.667	1	CC2D2A	A-PEP.SCGN/ADRA2C_20-29_vs_60-69
0.06485418	0.250882847	0.909	1	1	IFIT5	A-PEP.SCGN/ADRA2C_20-29_vs_60-69
0.064869178	2.864298719	0.818	0.889	1	OSBPL1A	A-PEP.SCGN/ADRA2C_20-29_vs_60-69
0.064870939	0.849992796	1	1	1	CDIP1	A-PEP.SCGN/ADRA2C_20-29_vs_60-69
0.065065012	0.577575413	0.818	0.889	1	MXD4	A-PEP.SCGN/ADRA2C_20-29_vs_60-69
0.065070571	0.467989266	0.818	1	1	TDRD7	A-PEP.SCGN/ADRA2C_20-29_vs_60-69
0.065146453	2.715564372	0.909	0.889	1	ACAD11	A-PEP.SCGN/ADRA2C_20-29_vs_60-69
0.065230263	2.840754697	1	1	1	RBX1	A-PEP.SCGN/ADRA2C_20-29_vs_60-69
0.065246025	3.924155927	0.636	0.333	1	TMEM191A	A-PEP.SCGN/ADRA2C_20-29_vs_60-69
0.06534275	0.598723152	1	1	1	SLC25A11	A-PEP.SCGN/ADRA2C_20-29_vs_60-69
0.065420144	2.380879234	0.909	0.889	1	TRIO	A-PEP.SCGN/ADRA2C_20-29_vs_60-69
0.06544157	0.599712952	1	0.778	1	EARS2	A-PEP.SCGN/ADRA2C_20-29_vs_60-69
0.06544354	2.485280442	0.727	0.444	1	CLDN11	A-PEP.SCGN/ADRA2C_20-29_vs_60-69
0.06559887	2.222856657	0.909	1	1	NOLC1	A-PEP.SCGN/ADRA2C_20-29_vs_60-69
0.065706947	2.456473885	0.909	1	1	GTDC1	A-PEP.SCGN/ADRA2C_20-29_vs_60-69
0.065906744	2.027815903	1	1	1	LRIG2	A-PEP.SCGN/ADRA2C_20-29_vs_60-69
0.066001336	0.464628109	0.909	1	1	PIGO	A-PEP.SCGN/ADRA2C_20-29_vs_60-69
0.066020297	1.267870052	1	1	1	EPHX2	A-PEP.SCGN/ADRA2C_20-29_vs_60-69
0.066054366	0.523838743	0.818	1	1	MAF1	A-PEP.SCGN/ADRA2C_20-29_vs_60-69
0.066101786	0.413333193	0.909	0.667	1	SFRP1	A-PEP.SCGN/ADRA2C_20-29_vs_60-69
0.066160663	2.364082603	0.818	0.667	1	POMT2	A-PEP.SCGN/ADRA2C_20-29_vs_60-69
0.066308254	2.335298301	1	1	1	POLR2K	A-PEP.SCGN/ADRA2C_20-29_vs_60-69
0.066422664	2.732319745	0.727	0.444	1	SPI1	A-PEP.SCGN/ADRA2C_20-29_vs_60-69
0.066432018	2.11401626	0.818	1	1	CIAO2B	A-PEP.SCGN/ADRA2C_20-29_vs_60-69
0.06644327	3.667424661	0.545	0.222	1	ZNF204P	A-PEP.SCGN/ADRA2C_20-29_vs_60-69
0.066453397	3.432959407	0.545	0.111	1	ZBTB20-AS1	A-PEP.SCGN/ADRA2C_20-29_vs_60-69
0.066457314	0.447458977	0.364	0.333	1	HDAC4-AS1	A-PEP.SCGN/ADRA2C_20-29_vs_60-69
0.066509348	1.396088247	0.818	0.889	1	SYNDIG1	A-PEP.SCGN/ADRA2C_20-29_vs_60-69
0.066609326	2.864298719	0.636	0.111	1	MAD2L1-DT	A-PEP.SCGN/ADRA2C_20-29_vs_60-69
0.066619575	2.571656705	1	1	1	UQCC2	A-PEP.SCGN/ADRA2C_20-29_vs_60-69
0.066769408	2.56341862	0.818	0.889	1	NOS1AP	A-PEP.SCGN/ADRA2C_20-29_vs_60-69
0.066818682	2.318725663	0.727	0.667	1	CEP76	A-PEP.SCGN/ADRA2C_20-29_vs_60-69
0.066888136	-0.522820325	0.818	0.778	1	PYCR2	A-PEP.SCGN/ADRA2C_20-29_vs_60-69
0.06694549	0.937484039	0.909	1	1	ZNF830	A-PEP.SCGN/ADRA2C_20-29_vs_60-69
0.066988704	1.987690241	1	1	1	ACTL6B	A-PEP.SCGN/ADRA2C_20-29_vs_60-69
0.066994345	1.918259095	1	1	1	RBM3	A-PEP.SCGN/ADRA2C_20-29_vs_60-69
0.067033069	-0.261248357	0.818	0.778	1	DENND11	A-PEP.SCGN/ADRA2C_20-29_vs_60-69
0.067088179	0.105210898	0.818	0.778	1	RAB35	A-PEP.SCGN/ADRA2C_20-29_vs_60-69
0.067122811	2.206338639	1	1	1	DAAM1	A-PEP.SCGN/ADRA2C_20-29_vs_60-69
0.067153794	2.032421478	1	0.556	1	TFR2	A-PEP.SCGN/ADRA2C_20-29_vs_60-69
0.067254713	-0.5004034	0.818	0.778	1	MEX3D	A-PEP.SCGN/ADRA2C_20-29_vs_60-69
0.067272934	2.359586221	0.818	0.556	1	ACCS	A-PEP.SCGN/ADRA2C_20-29_vs_60-69
0.067294655	0.642554554	1	1	1	FADS3	A-PEP.SCGN/ADRA2C_20-29_vs_60-69
0.067398273	1.041850891	0.818	1	1	ALKBH4	A-PEP.SCGN/ADRA2C_20-29_vs_60-69
0.067398703	1.848435482	1	1	1	INPP5K	A-PEP.SCGN/ADRA2C_20-29_vs_60-69
0.067468377	3.718667314	0.545	0.111	1	CBLL1-AS1	A-PEP.SCGN/ADRA2C_20-29_vs_60-69
0.067505722	-0.81033878	0.545	0.556	1	FAM228A	A-PEP.SCGN/ADRA2C_20-29_vs_60-69
0.067591503	0.455496296	0.818	0.778	1	ERF	A-PEP.SCGN/ADRA2C_20-29_vs_60-69
0.067685501	3.020647223	0.909	1	1	BAALC	A-PEP.SCGN/ADRA2C_20-29_vs_60-69
0.067688566	0.287188268	0.818	0.667	1	LYPD6B	A-PEP.SCGN/ADRA2C_20-29_vs_60-69
0.067717796	1.2594049	1	1	1	SEC11C	A-PEP.SCGN/ADRA2C_20-29_vs_60-69
0.067767271	-1.764665109	0.818	0.889	1	MPZ	A-PEP.SCGN/ADRA2C_20-29_vs_60-69
0.067795114	0.538882005	0.818	0.778	1	CHSY1	A-PEP.SCGN/ADRA2C_20-29_vs_60-69
0.067802928	2.057608471	1	1	1	POLR3G	A-PEP.SCGN/ADRA2C_20-29_vs_60-69
0.067830587	0.455798278	0.909	0.889	1	SRP19	A-PEP.SCGN/ADRA2C_20-29_vs_60-69
0.067857011	3.246546283	0.636	0.111	1	GRASLND	A-PEP.SCGN/ADRA2C_20-29_vs_60-69
0.067868787	1.927724099	0.909	0.889	1	ALMS1	A-PEP.SCGN/ADRA2C_20-29_vs_60-69
0.06788829	0.793482747	0.818	0.778	1	AMMECR1L	A-PEP.SCGN/ADRA2C_20-29_vs_60-69
0.067888522	1.658025963	0.636	0.111	1	WASH9P	A-PEP.SCGN/ADRA2C_20-29_vs_60-69
0.067892725	-0.012988982	0.727	0.778	1	MATK	A-PEP.SCGN/ADRA2C_20-29_vs_60-69
0.067907679	0.862496476	0.909	0.889	1	BUD31	A-PEP.SCGN/ADRA2C_20-29_vs_60-69
0.067940823	1.124366949	1	0.778	1	WDR20	A-PEP.SCGN/ADRA2C_20-29_vs_60-69
0.067971478	-0.412998354	0.818	0.889	1	FN3KRP	A-PEP.SCGN/ADRA2C_20-29_vs_60-69
0.067981712	-0.330148602	0.636	0.778	1	MYL9	A-PEP.SCGN/ADRA2C_20-29_vs_60-69
0.067995714	-1.015688536	0.727	0.778	1	COX16	A-PEP.SCGN/ADRA2C_20-29_vs_60-69
0.068070735	3.057658769	0.636	0.222	1	IQCH-AS1	A-PEP.SCGN/ADRA2C_20-29_vs_60-69
0.068141105	0.867537093	0.909	0.889	1	SLC15A3	A-PEP.SCGN/ADRA2C_20-29_vs_60-69
0.068216207	2.390092758	0.909	0.889	1	MAT2B	A-PEP.SCGN/ADRA2C_20-29_vs_60-69
0.068356566	0.56567683	0.818	0.889	1	RAB23	A-PEP.SCGN/ADRA2C_20-29_vs_60-69
0.068426898	2.189765067	0.727	0.889	1	CCNB1	A-PEP.SCGN/ADRA2C_20-29_vs_60-69
0.068507792	2.262817452	0.909	1	1	RUVBL2	A-PEP.SCGN/ADRA2C_20-29_vs_60-69
0.068652285	-0.79503465	0.727	0.778	1	MAFK	A-PEP.SCGN/ADRA2C_20-29_vs_60-69
0.068662214	2.370744011	0.909	0.667	1	CEP162	A-PEP.SCGN/ADRA2C_20-29_vs_60-69
0.068800085	2.22262224	1	1	1	SYT6	A-PEP.SCGN/ADRA2C_20-29_vs_60-69
0.069015819	2.564642516	0.909	0.222	1	ZNF552	A-PEP.SCGN/ADRA2C_20-29_vs_60-69
0.069095358	0.621956708	1	0.889	1	EPPK1	A-PEP.SCGN/ADRA2C_20-29_vs_60-69
0.069181221	2.281242024	0.818	0.667	1	TRAF3IP2	A-PEP.SCGN/ADRA2C_20-29_vs_60-69
0.069186282	-0.117553934	0.727	0.778	1	NCK2	A-PEP.SCGN/ADRA2C_20-29_vs_60-69
0.069218799	1.95091522	0.818	0.778	1	INTS14	A-PEP.SCGN/ADRA2C_20-29_vs_60-69
0.069230971	0.429080448	0.818	0.889	1	LACTB2	A-PEP.SCGN/ADRA2C_20-29_vs_60-69
0.069247773	1.766202815	0.909	0.889	1	NMT2	A-PEP.SCGN/ADRA2C_20-29_vs_60-69
0.06927013	-0.552541023	0.909	0.778	1	BBS5	A-PEP.SCGN/ADRA2C_20-29_vs_60-69
0.069395295	2.029603713	1	1	1	SRGAP3	A-PEP.SCGN/ADRA2C_20-29_vs_60-69
0.069407119	3.161573632	0.727	0.889	1	LYRM2	A-PEP.SCGN/ADRA2C_20-29_vs_60-69
0.06942802	0.626101196	0.909	1	1	RRAGC	A-PEP.SCGN/ADRA2C_20-29_vs_60-69
0.069488243	2.276840205	0.909	0.778	1	DENND4C	A-PEP.SCGN/ADRA2C_20-29_vs_60-69
0.069603786	4.079553531	0.727	0.444	1	MRPS5	A-PEP.SCGN/ADRA2C_20-29_vs_60-69
0.069604747	0.772421132	0.727	0.778	1	HOXD3	A-PEP.SCGN/ADRA2C_20-29_vs_60-69
0.069634029	0.073063462	0.455	0.111	1	LINC02878	A-PEP.SCGN/ADRA2C_20-29_vs_60-69
0.069652483	0.610805848	1	1	1	ANXA6	A-PEP.SCGN/ADRA2C_20-29_vs_60-69
0.069671711	2.320012296	1	1	1	CST3	A-PEP.SCGN/ADRA2C_20-29_vs_60-69
0.06967732	0.99688532	1	1	1	SLC23A2	A-PEP.SCGN/ADRA2C_20-29_vs_60-69
0.069693208	0.489651413	0.818	0.778	1	TACO1	A-PEP.SCGN/ADRA2C_20-29_vs_60-69
0.0696944	0.725757003	1	1	1	DNM1	A-PEP.SCGN/ADRA2C_20-29_vs_60-69
0.069708154	2.880418384	0.818	0.333	1	SLC22A14	A-PEP.SCGN/ADRA2C_20-29_vs_60-69
0.069797683	1.864377406	0.909	1	1	SLC35F6	A-PEP.SCGN/ADRA2C_20-29_vs_60-69
0.069804995	2.403755499	0.818	0.889	1	EP400	A-PEP.SCGN/ADRA2C_20-29_vs_60-69
0.069816252	0.701747983	1	1	1	ECH1	A-PEP.SCGN/ADRA2C_20-29_vs_60-69
0.069846115	2.392317423	0.818	0.222	1	DENND2C	A-PEP.SCGN/ADRA2C_20-29_vs_60-69
0.070000784	1.707424906	1	1	1	NIPSNAP1	A-PEP.SCGN/ADRA2C_20-29_vs_60-69
0.070028035	0.87036472	0.727	0.889	1	NKD1	A-PEP.SCGN/ADRA2C_20-29_vs_60-69
0.070083421	-0.184153617	0.909	0.778	1	THOC6	A-PEP.SCGN/ADRA2C_20-29_vs_60-69
0.070093384	2.418255349	0.909	1	1	PSMA4	A-PEP.SCGN/ADRA2C_20-29_vs_60-69
0.070129192	1.781057065	1	1	1	PTK7	A-PEP.SCGN/ADRA2C_20-29_vs_60-69
0.070193802	-0.528078966	0.909	0.889	1	ZNF358	A-PEP.SCGN/ADRA2C_20-29_vs_60-69
0.070233342	2.667424661	0.818	0.778	1	SLC25A53	A-PEP.SCGN/ADRA2C_20-29_vs_60-69
0.070381694	-1.658740427	0.091	0.444	1	DEPRECATED-ENSG00000107438	A-PEP.SCGN/ADRA2C_20-29_vs_60-69
0.070385838	2.424403741	1	0.889	1	DIP2A	A-PEP.SCGN/ADRA2C_20-29_vs_60-69
0.070395012	1.829510958	0.909	1	1	BRD9	A-PEP.SCGN/ADRA2C_20-29_vs_60-69
0.070421769	0.823951433	0.727	0.667	1	ANKRD13A	A-PEP.SCGN/ADRA2C_20-29_vs_60-69
0.070437052	0.469984515	1	1	1	PFKP	A-PEP.SCGN/ADRA2C_20-29_vs_60-69
0.070497854	-0.835474986	0.727	0.667	1	CHMP4A	A-PEP.SCGN/ADRA2C_20-29_vs_60-69
0.070498624	3.242507004	0.636	0.222	1	CECR7	A-PEP.SCGN/ADRA2C_20-29_vs_60-69
0.070505631	2.651759558	0.818	0.778	1	ETAA1	A-PEP.SCGN/ADRA2C_20-29_vs_60-69
0.070511931	-0.830074999	0	0.111	1	BX284668.5	A-PEP.SCGN/ADRA2C_20-29_vs_60-69
0.070511931	-0.830074999	0	0.111	1	AL355612.1	A-PEP.SCGN/ADRA2C_20-29_vs_60-69
0.070511931	-0.830074999	0	0.111	1	AL591519.1	A-PEP.SCGN/ADRA2C_20-29_vs_60-69
0.070561384	2.902136241	0.909	1	1	SNN	A-PEP.SCGN/ADRA2C_20-29_vs_60-69
0.070604246	3.084888898	0.818	0.556	1	FIGN	A-PEP.SCGN/ADRA2C_20-29_vs_60-69
0.070604448	0.449729151	0.818	0.889	1	SRC	A-PEP.SCGN/ADRA2C_20-29_vs_60-69
0.070623737	-2.566346823	0.091	0.444	1	EEF1AKNMT	A-PEP.SCGN/ADRA2C_20-29_vs_60-69
0.070636618	0.480195763	0.727	0.778	1	MCEE	A-PEP.SCGN/ADRA2C_20-29_vs_60-69
0.070727999	2.04596801	0.909	0.667	1	RGS7	A-PEP.SCGN/ADRA2C_20-29_vs_60-69
0.070765802	0.519127857	0.909	0.889	1	MEMO1	A-PEP.SCGN/ADRA2C_20-29_vs_60-69
0.070877013	1.23353557	1	1	1	MAP4	A-PEP.SCGN/ADRA2C_20-29_vs_60-69
0.0709563	0.123468416	0.818	0.667	1	FKBP11	A-PEP.SCGN/ADRA2C_20-29_vs_60-69
0.070980661	2.526495853	0.909	1	1	UBE2N	A-PEP.SCGN/ADRA2C_20-29_vs_60-69
0.071102927	0.554622472	0.727	0.667	1	TYMP	A-PEP.SCGN/ADRA2C_20-29_vs_60-69
0.071160197	0.812469054	1	1	1	DCAKD	A-PEP.SCGN/ADRA2C_20-29_vs_60-69
0.071251578	2.612850762	0.909	1	1	REV3L	A-PEP.SCGN/ADRA2C_20-29_vs_60-69
0.071313272	0.259282271	1	1	1	UBE2Q1	A-PEP.SCGN/ADRA2C_20-29_vs_60-69
0.071317214	-0.326981323	0.636	0.667	1	IGFBP2	A-PEP.SCGN/ADRA2C_20-29_vs_60-69
0.071359794	0.978115058	0.909	1	1	FSTL3	A-PEP.SCGN/ADRA2C_20-29_vs_60-69
0.071452326	1.387337985	0.818	1	1	CNOT8	A-PEP.SCGN/ADRA2C_20-29_vs_60-69
0.071537743	2.448446786	0.818	0.778	1	TMLHE	A-PEP.SCGN/ADRA2C_20-29_vs_60-69
0.071618373	0.81901784	0.636	0.333	1	SNHG5	A-PEP.SCGN/ADRA2C_20-29_vs_60-69
0.071660454	-0.076102979	0.636	0.667	1	PCDHGA10	A-PEP.SCGN/ADRA2C_20-29_vs_60-69
0.07166219	3.182904648	1	1	1	NDUFS8	A-PEP.SCGN/ADRA2C_20-29_vs_60-69
0.071666331	2.894917954	0.636	0.222	1	NLRC4	A-PEP.SCGN/ADRA2C_20-29_vs_60-69
0.071677481	1.575563803	0.727	0.667	1	IFITM1	A-PEP.SCGN/ADRA2C_20-29_vs_60-69
0.071820019	3.125530882	0.636	0.111	1	AFG3L1P	A-PEP.SCGN/ADRA2C_20-29_vs_60-69
0.071873401	2.140481224	0.909	0.667	1	GPATCH1	A-PEP.SCGN/ADRA2C_20-29_vs_60-69
0.071909087	1.489767679	1	1	1	PRKAR2A	A-PEP.SCGN/ADRA2C_20-29_vs_60-69
0.07198119	0.778073415	0.909	1	1	KIAA0319L	A-PEP.SCGN/ADRA2C_20-29_vs_60-69
0.071994018	0.618570893	0.818	0.667	1	ERICH5	A-PEP.SCGN/ADRA2C_20-29_vs_60-69
0.072276932	0.450910402	1	0.889	1	BORCS5	A-PEP.SCGN/ADRA2C_20-29_vs_60-69
0.072308096	1.527629326	0.818	0.778	1	B9D1	A-PEP.SCGN/ADRA2C_20-29_vs_60-69
0.072355937	2.726795195	0.636	0.111	1	SPDYE2	A-PEP.SCGN/ADRA2C_20-29_vs_60-69
0.072543812	3.232093823	0.636	0.222	1	PMS2P1	A-PEP.SCGN/ADRA2C_20-29_vs_60-69
0.072639007	1.443209504	0.545	0.556	1	CFAP299	A-PEP.SCGN/ADRA2C_20-29_vs_60-69
0.072649524	2.504909249	0.727	0.556	1	CHEK1	A-PEP.SCGN/ADRA2C_20-29_vs_60-69
0.072655338	2.25719655	1	1	1	CD164	A-PEP.SCGN/ADRA2C_20-29_vs_60-69
0.072708809	1.064130337	0.727	0.222	1	NCKAP5	A-PEP.SCGN/ADRA2C_20-29_vs_60-69
0.072719998	0.154593348	0.727	0.667	1	SENP3	A-PEP.SCGN/ADRA2C_20-29_vs_60-69
0.072761014	0.779914784	0.818	1	1	TLE5	A-PEP.SCGN/ADRA2C_20-29_vs_60-69
0.07277505	0.721943404	0.818	1	1	KCNMB4	A-PEP.SCGN/ADRA2C_20-29_vs_60-69
0.072878814	0.213071793	0.909	0.889	1	TSPAN33	A-PEP.SCGN/ADRA2C_20-29_vs_60-69
0.072933433	2.060166468	0.818	0.667	1	VSIG10L	A-PEP.SCGN/ADRA2C_20-29_vs_60-69
0.072967871	2.25022663	0.727	0.667	1	TOP3A	A-PEP.SCGN/ADRA2C_20-29_vs_60-69
0.073000463	1.538312407	0.909	0.778	1	VAMP3	A-PEP.SCGN/ADRA2C_20-29_vs_60-69
0.073012345	-0.547304375	0.545	0.667	1	MATN3	A-PEP.SCGN/ADRA2C_20-29_vs_60-69
0.073131963	2.047934477	0.909	0.556	1	DNAH1	A-PEP.SCGN/ADRA2C_20-29_vs_60-69
0.07313258	1.797306842	1	1	1	B3GNT2	A-PEP.SCGN/ADRA2C_20-29_vs_60-69
0.073178231	2.418619294	0.909	0.889	1	SLC35F3	A-PEP.SCGN/ADRA2C_20-29_vs_60-69
0.073182612	0.407466075	1	1	1	KLHDC2	A-PEP.SCGN/ADRA2C_20-29_vs_60-69
0.073204707	-2.126007885	0.455	0.444	1	KCNJ18	A-PEP.SCGN/ADRA2C_20-29_vs_60-69
0.073223824	-0.174219767	0.909	0.889	1	PPP1R3F	A-PEP.SCGN/ADRA2C_20-29_vs_60-69
0.073250601	3.773771215	0.545	0.333	1	H4C6	A-PEP.SCGN/ADRA2C_20-29_vs_60-69
0.073266505	1.214067557	0.727	0.889	1	TMEM187	A-PEP.SCGN/ADRA2C_20-29_vs_60-69
0.073288764	0.978866872	0.909	1	1	FBXW7	A-PEP.SCGN/ADRA2C_20-29_vs_60-69
0.073338683	-1.078002512	0.545	0.444	1	PRX	A-PEP.SCGN/ADRA2C_20-29_vs_60-69
0.073405226	3.035800721	1	0.889	1	SLIRP	A-PEP.SCGN/ADRA2C_20-29_vs_60-69
0.073414725	0.681588681	0.909	1	1	PID1	A-PEP.SCGN/ADRA2C_20-29_vs_60-69
0.073497365	1.998014616	1	0.889	1	AMBRA1	A-PEP.SCGN/ADRA2C_20-29_vs_60-69
0.073611863	2.793985137	0.909	1	1	SNRPF	A-PEP.SCGN/ADRA2C_20-29_vs_60-69
0.07362027	0.557594484	1	1	1	FLYWCH2	A-PEP.SCGN/ADRA2C_20-29_vs_60-69
0.073688765	2.922943001	0.727	0.333	1	FCRLB	A-PEP.SCGN/ADRA2C_20-29_vs_60-69
0.073746019	-0.912436968	0.909	1	1	RABGEF1	A-PEP.SCGN/ADRA2C_20-29_vs_60-69
0.073765702	3.029051256	0.909	0.889	1	ARPC5	A-PEP.SCGN/ADRA2C_20-29_vs_60-69
0.07382773	-0.360845399	0.909	0.889	1	JAKMIP1	A-PEP.SCGN/ADRA2C_20-29_vs_60-69
0.07404176	3.331079793	0.545	0.111	1	KRT8P46	A-PEP.SCGN/ADRA2C_20-29_vs_60-69
0.074080599	2.354117796	1	1	1	MTMR4	A-PEP.SCGN/ADRA2C_20-29_vs_60-69
0.074124376	1.013716879	0.909	0.889	1	CNOT11	A-PEP.SCGN/ADRA2C_20-29_vs_60-69
0.074137363	2.247299845	0.818	0.444	1	ZZZ3	A-PEP.SCGN/ADRA2C_20-29_vs_60-69
0.074239424	0.717141759	0.909	1	1	FNTA	A-PEP.SCGN/ADRA2C_20-29_vs_60-69
0.074240675	2.719482166	0.727	0.444	1	TMEM171	A-PEP.SCGN/ADRA2C_20-29_vs_60-69
0.074250332	0.443228197	0.909	0.889	1	SAP30L	A-PEP.SCGN/ADRA2C_20-29_vs_60-69
0.074261613	2.940791002	0.636	0.111	1	FAM66D	A-PEP.SCGN/ADRA2C_20-29_vs_60-69
0.074275694	0.708094887	0.818	0.889	1	CCDC149	A-PEP.SCGN/ADRA2C_20-29_vs_60-69
0.074336445	4.249652194	0.727	0.222	1	FAM184B	A-PEP.SCGN/ADRA2C_20-29_vs_60-69
0.074455021	0.415750117	0.909	0.889	1	DRG2	A-PEP.SCGN/ADRA2C_20-29_vs_60-69
0.074471106	1.517395268	1	1	1	SMARCA2	A-PEP.SCGN/ADRA2C_20-29_vs_60-69
0.074519472	0.2009912	0.818	0.667	1	RGS11	A-PEP.SCGN/ADRA2C_20-29_vs_60-69
0.074540842	0.230164423	0.818	0.667	1	DNAL4	A-PEP.SCGN/ADRA2C_20-29_vs_60-69
0.07456851	3.459261279	0.727	0.444	1	YLPM1	A-PEP.SCGN/ADRA2C_20-29_vs_60-69
0.074582334	0.779670871	0.909	0.889	1	PAQR8	A-PEP.SCGN/ADRA2C_20-29_vs_60-69
0.074604264	0.710493383	0.818	0.889	1	ZNF333	A-PEP.SCGN/ADRA2C_20-29_vs_60-69
0.074629241	1.707387472	1	1	1	MTHFD2	A-PEP.SCGN/ADRA2C_20-29_vs_60-69
0.074638807	1.470151563	0.818	1	1	HNRNPAB	A-PEP.SCGN/ADRA2C_20-29_vs_60-69
0.074656932	-1.026472211	0.091	0.444	1	VCAM1	A-PEP.SCGN/ADRA2C_20-29_vs_60-69
0.074697893	0.26585217	0.909	0.889	1	ACTR8	A-PEP.SCGN/ADRA2C_20-29_vs_60-69
0.074775705	0.448774786	1	1	1	RAB6B	A-PEP.SCGN/ADRA2C_20-29_vs_60-69
0.07478548	2.353670497	0.818	0.778	1	ZNF43	A-PEP.SCGN/ADRA2C_20-29_vs_60-69
0.074800657	2.060756825	0.818	0.556	1	THAP8	A-PEP.SCGN/ADRA2C_20-29_vs_60-69
0.07481403	1.012612997	0.818	1	1	POLD2	A-PEP.SCGN/ADRA2C_20-29_vs_60-69
0.074852251	2.620483217	0.727	0.667	1	C12orf60	A-PEP.SCGN/ADRA2C_20-29_vs_60-69
0.074940642	0.763372942	0.909	1	1	LMO4	A-PEP.SCGN/ADRA2C_20-29_vs_60-69
0.074962389	1.170719656	0.909	1	1	MDC1	A-PEP.SCGN/ADRA2C_20-29_vs_60-69
0.074988767	-0.060100953	0.909	0.889	1	NDUFA13	A-PEP.SCGN/ADRA2C_20-29_vs_60-69
0.075069266	2.358909164	1	1	1	PRKACB	A-PEP.SCGN/ADRA2C_20-29_vs_60-69
0.075081375	0.639838829	1	1	1	OXCT1	A-PEP.SCGN/ADRA2C_20-29_vs_60-69
0.075115096	1.786044416	1	1	1	NT5C3B	A-PEP.SCGN/ADRA2C_20-29_vs_60-69
0.075132046	2.000468331	0.909	0.889	1	KANK1	A-PEP.SCGN/ADRA2C_20-29_vs_60-69
0.07514458	2.767524328	0.727	0.222	1	PWRN1	A-PEP.SCGN/ADRA2C_20-29_vs_60-69
0.075155354	2.161314244	1	1	1	LARP1	A-PEP.SCGN/ADRA2C_20-29_vs_60-69
0.075190833	1.291280208	0.909	0.889	1	VWA5B2	A-PEP.SCGN/ADRA2C_20-29_vs_60-69
0.075249054	2.795981282	0.727	0.667	1	TMEM223	A-PEP.SCGN/ADRA2C_20-29_vs_60-69
0.075270919	2.973022555	0.727	0.667	1	TARS1	A-PEP.SCGN/ADRA2C_20-29_vs_60-69
0.075381595	1.004484601	0.909	0.889	1	KAT8	A-PEP.SCGN/ADRA2C_20-29_vs_60-69
0.075409798	-0.242200902	0.545	0.667	1	KTI12	A-PEP.SCGN/ADRA2C_20-29_vs_60-69
0.075416573	-1.289506617	0.364	0.556	1	EGFL8	A-PEP.SCGN/ADRA2C_20-29_vs_60-69
0.075431042	-0.098656811	0.909	1	1	MOAP1	A-PEP.SCGN/ADRA2C_20-29_vs_60-69
0.075501545	0.090765464	0.909	0.778	1	PANK4	A-PEP.SCGN/ADRA2C_20-29_vs_60-69
0.075502254	3.044394119	0.636	0.111	1	LINC01138	A-PEP.SCGN/ADRA2C_20-29_vs_60-69
0.075506138	0.713474159	0.909	1	1	C11orf96	A-PEP.SCGN/ADRA2C_20-29_vs_60-69
0.075571177	-0.430369153	0.909	0.667	1	CBS	A-PEP.SCGN/ADRA2C_20-29_vs_60-69
0.075628041	0.546341207	0.909	0.889	1	CSNK2A2	A-PEP.SCGN/ADRA2C_20-29_vs_60-69
0.075640463	0.982623245	0.818	1	1	LIG3	A-PEP.SCGN/ADRA2C_20-29_vs_60-69
0.075643233	2.493233006	0.909	1	1	IDE	A-PEP.SCGN/ADRA2C_20-29_vs_60-69
0.075698937	0.787897886	0.909	1	1	PEX26	A-PEP.SCGN/ADRA2C_20-29_vs_60-69
0.07570305	2.479426706	1	1	1	PRKDC	A-PEP.SCGN/ADRA2C_20-29_vs_60-69
0.075725767	0.075969193	0.909	1	1	IRAK1	A-PEP.SCGN/ADRA2C_20-29_vs_60-69
0.075747895	0.969816573	1	1	1	TXNRD1	A-PEP.SCGN/ADRA2C_20-29_vs_60-69
0.075772951	2.622690671	0.909	0.778	1	BLMH	A-PEP.SCGN/ADRA2C_20-29_vs_60-69
0.075779395	0.270889819	1	1	1	RTN2	A-PEP.SCGN/ADRA2C_20-29_vs_60-69
0.075801143	2.333661887	0.909	0.889	1	KIAA1586	A-PEP.SCGN/ADRA2C_20-29_vs_60-69
0.075874888	2.627237879	0.909	0.667	1	PTPN18	A-PEP.SCGN/ADRA2C_20-29_vs_60-69
0.075976543	4.406099947	0.636	0.333	1	LINC00630	A-PEP.SCGN/ADRA2C_20-29_vs_60-69
0.07600487	2.241260297	1	1	1	MYL6B	A-PEP.SCGN/ADRA2C_20-29_vs_60-69
0.076037338	1.440572591	0.727	0.889	1	DDX60	A-PEP.SCGN/ADRA2C_20-29_vs_60-69
0.076209678	-1.137503524	0.545	0.667	1	EHBP1L1	A-PEP.SCGN/ADRA2C_20-29_vs_60-69
0.076225433	2.322640713	1	0.889	1	TENM1	A-PEP.SCGN/ADRA2C_20-29_vs_60-69
0.076229784	-0.602664502	0.636	0.556	1	C1QTNF2	A-PEP.SCGN/ADRA2C_20-29_vs_60-69
0.076259746	-0.108212023	1	0.889	1	VPS4A	A-PEP.SCGN/ADRA2C_20-29_vs_60-69
0.076301688	-0.625109649	0.727	0.667	1	C16orf95	A-PEP.SCGN/ADRA2C_20-29_vs_60-69
0.076449394	0.746416095	0.909	1	1	CNN3	A-PEP.SCGN/ADRA2C_20-29_vs_60-69
0.076454304	0.689009554	1	1	1	CKB	A-PEP.SCGN/ADRA2C_20-29_vs_60-69
0.076457002	-1.189122549	0.818	1	1	TLCD3B	A-PEP.SCGN/ADRA2C_20-29_vs_60-69
0.076469905	-0.596167955	0.545	0.556	1	EFNA3	A-PEP.SCGN/ADRA2C_20-29_vs_60-69
0.076576121	0.528973243	0.909	0.889	1	FBXO44	A-PEP.SCGN/ADRA2C_20-29_vs_60-69
0.07658095	2.608971739	1	1	1	TAF9	A-PEP.SCGN/ADRA2C_20-29_vs_60-69
0.076589146	0.699256411	0.909	1	1	TSR3	A-PEP.SCGN/ADRA2C_20-29_vs_60-69
0.076680533	0.811187382	0.909	1	1	KXD1	A-PEP.SCGN/ADRA2C_20-29_vs_60-69
0.07668172	0.739757977	0.818	0.889	1	ADO	A-PEP.SCGN/ADRA2C_20-29_vs_60-69
0.076731686	2.130032274	0.818	0.667	1	CAPN7	A-PEP.SCGN/ADRA2C_20-29_vs_60-69
0.076854341	1.10669424	0.727	1	1	RAP2B	A-PEP.SCGN/ADRA2C_20-29_vs_60-69
0.076871483	0.015838593	0.909	1	1	MTA1	A-PEP.SCGN/ADRA2C_20-29_vs_60-69
0.077081548	2.828227078	0.818	0.667	1	TMEM53	A-PEP.SCGN/ADRA2C_20-29_vs_60-69
0.077082787	1.402371087	0.818	0.778	1	PRPS2	A-PEP.SCGN/ADRA2C_20-29_vs_60-69
0.077087849	4.423211431	0.636	0.444	1	LINC01550	A-PEP.SCGN/ADRA2C_20-29_vs_60-69
0.077115755	2.320693175	1	0.889	1	MAST4	A-PEP.SCGN/ADRA2C_20-29_vs_60-69
0.077171109	1.887986638	1	1	1	SCN11A	A-PEP.SCGN/ADRA2C_20-29_vs_60-69
0.077350334	2.032421478	0.818	0.667	1	C19orf44	A-PEP.SCGN/ADRA2C_20-29_vs_60-69
0.077374964	-0.323453949	0.636	0.556	1	PKP3	A-PEP.SCGN/ADRA2C_20-29_vs_60-69
0.077407361	2.313065283	1	1	1	BTBD9	A-PEP.SCGN/ADRA2C_20-29_vs_60-69
0.077432384	1.913382348	1	1	1	CPNE6	A-PEP.SCGN/ADRA2C_20-29_vs_60-69
0.077438701	1.680949107	0.818	0.667	1	ITGB3BP	A-PEP.SCGN/ADRA2C_20-29_vs_60-69
0.077480409	0.367191637	0.818	0.778	1	CACNG8	A-PEP.SCGN/ADRA2C_20-29_vs_60-69
0.077559169	1.671654308	1	1	1	STAC	A-PEP.SCGN/ADRA2C_20-29_vs_60-69
0.077595471	4.517848305	0.636	0.222	1	ZFAND2A-DT	A-PEP.SCGN/ADRA2C_20-29_vs_60-69
0.07774268	1.097516506	0.818	0.778	1	FGFR1OP2	A-PEP.SCGN/ADRA2C_20-29_vs_60-69
0.077790676	-0.242509138	0.909	0.667	1	RAP2C	A-PEP.SCGN/ADRA2C_20-29_vs_60-69
0.077803027	-0.995986937	0.818	0.889	1	LRRC4B	A-PEP.SCGN/ADRA2C_20-29_vs_60-69
0.07780353	-0.643143572	0.273	0.222	1	PF4	A-PEP.SCGN/ADRA2C_20-29_vs_60-69
0.077901042	2.027305532	0.818	1	1	ZNF875	A-PEP.SCGN/ADRA2C_20-29_vs_60-69
0.077912737	1.261470918	1	1	1	ABCC5	A-PEP.SCGN/ADRA2C_20-29_vs_60-69
0.077921427	1.256930362	0.909	1	1	GOT1	A-PEP.SCGN/ADRA2C_20-29_vs_60-69
0.077981158	1.178098933	0.818	1	1	ITPA	A-PEP.SCGN/ADRA2C_20-29_vs_60-69
0.078084056	-2.014646776	0.636	0.667	1	C17orf49	A-PEP.SCGN/ADRA2C_20-29_vs_60-69
0.078097867	-0.514380028	0.909	0.889	1	SRCAP	A-PEP.SCGN/ADRA2C_20-29_vs_60-69
0.078146455	2.780882711	0.636	0.111	1	DCHS2	A-PEP.SCGN/ADRA2C_20-29_vs_60-69
0.078184913	3.670263538	0.636	0.222	1	MAP3K9-DT	A-PEP.SCGN/ADRA2C_20-29_vs_60-69
0.078195546	0.199112014	0.909	0.889	1	TMBIM4	A-PEP.SCGN/ADRA2C_20-29_vs_60-69
0.07825306	0.166172867	0.818	0.667	1	COL26A1	A-PEP.SCGN/ADRA2C_20-29_vs_60-69
0.07838472	0.481011537	0.455	0.333	1	MR1	A-PEP.SCGN/ADRA2C_20-29_vs_60-69
0.078410108	1.288666718	0.727	0.667	1	SLC2A5	A-PEP.SCGN/ADRA2C_20-29_vs_60-69
0.078437737	2.326152681	0.727	0.444	1	IL6R	A-PEP.SCGN/ADRA2C_20-29_vs_60-69
0.078484524	0.695182438	0.818	1	1	SLC35B4	A-PEP.SCGN/ADRA2C_20-29_vs_60-69
0.078495687	0.141127737	0.545	0.222	1	RNASEH2B-AS1	A-PEP.SCGN/ADRA2C_20-29_vs_60-69
0.078515785	0.794909091	0.909	1	1	MLLT3	A-PEP.SCGN/ADRA2C_20-29_vs_60-69
0.078678458	0.631058915	0.818	0.778	1	TRMO	A-PEP.SCGN/ADRA2C_20-29_vs_60-69
0.078690058	3.769387072	0.545	0.111	1	SPDYE21	A-PEP.SCGN/ADRA2C_20-29_vs_60-69
0.078785648	2.018615678	1	1	1	WBP2	A-PEP.SCGN/ADRA2C_20-29_vs_60-69
0.078817693	0.185402338	0.727	0.778	1	PHLDA1	A-PEP.SCGN/ADRA2C_20-29_vs_60-69
0.078870793	-0.912943266	0.727	0.778	1	ZSWIM9	A-PEP.SCGN/ADRA2C_20-29_vs_60-69
0.079013727	1.395484702	0.818	1	1	SERPING1	A-PEP.SCGN/ADRA2C_20-29_vs_60-69
0.079100316	1.738065461	1	0.889	1	MRAS	A-PEP.SCGN/ADRA2C_20-29_vs_60-69
0.079147345	1.736965594	0.818	0.222	1	THUMPD2	A-PEP.SCGN/ADRA2C_20-29_vs_60-69
0.079205321	2.158953884	0.818	0.556	1	SEMA5B	A-PEP.SCGN/ADRA2C_20-29_vs_60-69
0.079247679	3.26228902	0.636	0.111	1	ZNF286B	A-PEP.SCGN/ADRA2C_20-29_vs_60-69
0.079305998	2.707716298	0.727	0.667	1	ZNF320	A-PEP.SCGN/ADRA2C_20-29_vs_60-69
0.079308346	1.294729268	1	0.889	1	POMGNT1	A-PEP.SCGN/ADRA2C_20-29_vs_60-69
0.079349471	0.570315725	0.727	0.889	1	C8orf76	A-PEP.SCGN/ADRA2C_20-29_vs_60-69
0.079365174	1.02254673	1	1	1	PCBP3	A-PEP.SCGN/ADRA2C_20-29_vs_60-69
0.079603303	2.841605297	1	1	1	TRAPPC2L	A-PEP.SCGN/ADRA2C_20-29_vs_60-69
0.079635883	3.215487579	0.818	0.778	1	SPEF2	A-PEP.SCGN/ADRA2C_20-29_vs_60-69
0.079644064	1.946374021	1	1	1	GPS1	A-PEP.SCGN/ADRA2C_20-29_vs_60-69
0.079664558	1.687592981	1	1	1	ENTPD3	A-PEP.SCGN/ADRA2C_20-29_vs_60-69
0.079713133	2.076142855	0.818	0.556	1	ERV3-1	A-PEP.SCGN/ADRA2C_20-29_vs_60-69
0.079719234	2.724299182	0.727	0.333	1	DNAH5	A-PEP.SCGN/ADRA2C_20-29_vs_60-69
0.079769258	-0.229385625	0.727	0.889	1	SFRP5	A-PEP.SCGN/ADRA2C_20-29_vs_60-69
0.079818102	2.786203043	0.727	0.778	1	ZNF468	A-PEP.SCGN/ADRA2C_20-29_vs_60-69
0.079852157	1.633872101	1	1	1	CFLAR	A-PEP.SCGN/ADRA2C_20-29_vs_60-69
0.079893928	1.318310936	1	1	1	PPP2R2D	A-PEP.SCGN/ADRA2C_20-29_vs_60-69
0.079976851	-0.644349335	0.818	0.667	1	SARS2	A-PEP.SCGN/ADRA2C_20-29_vs_60-69
0.079980616	2.639410285	0.727	0.333	1	GALNT3	A-PEP.SCGN/ADRA2C_20-29_vs_60-69
0.080101548	3.339433581	0.636	0.222	1	SNHG7	A-PEP.SCGN/ADRA2C_20-29_vs_60-69
0.080162136	0.315238496	0.818	0.778	1	SLC19A1	A-PEP.SCGN/ADRA2C_20-29_vs_60-69
0.080235078	0.760065085	0.818	0.889	1	ARPC1A	A-PEP.SCGN/ADRA2C_20-29_vs_60-69
0.080282312	0.828990792	1	1	1	GNAO1	A-PEP.SCGN/ADRA2C_20-29_vs_60-69
0.080362035	3.19592021	0.636	0.111	1	ZNF529-AS1	A-PEP.SCGN/ADRA2C_20-29_vs_60-69
0.08043772	0.375509135	0.818	1	1	IFT80	A-PEP.SCGN/ADRA2C_20-29_vs_60-69
0.08047333	2.410933101	0.727	0.333	1	TSTD3	A-PEP.SCGN/ADRA2C_20-29_vs_60-69
0.080500703	3.589187087	0.636	0.444	1	CDK10	A-PEP.SCGN/ADRA2C_20-29_vs_60-69
0.080530229	2.292751675	1	1	1	ALAS1	A-PEP.SCGN/ADRA2C_20-29_vs_60-69
0.080532269	0.102810806	0.364	0.222	1	C16orf89	A-PEP.SCGN/ADRA2C_20-29_vs_60-69
0.08060363	2.443331091	0.818	0.889	1	LSM10	A-PEP.SCGN/ADRA2C_20-29_vs_60-69
0.080607773	1.084362794	0.909	1	1	HEBP1	A-PEP.SCGN/ADRA2C_20-29_vs_60-69
0.080640645	2.744214001	0.818	0.889	1	FAM133B	A-PEP.SCGN/ADRA2C_20-29_vs_60-69
0.080647636	0.407405727	0.909	0.889	1	CHMP3	A-PEP.SCGN/ADRA2C_20-29_vs_60-69
0.080718092	0.125530882	0.818	0.667	1	POC1A	A-PEP.SCGN/ADRA2C_20-29_vs_60-69
0.080730616	-1.112628855	0.091	0.556	1	DEPRECATED-ENSG00000256771	A-PEP.SCGN/ADRA2C_20-29_vs_60-69
0.080862644	0.004650306	0.909	0.778	1	FMNL1	A-PEP.SCGN/ADRA2C_20-29_vs_60-69
0.080876214	0.456153353	0.909	0.889	1	PELI3	A-PEP.SCGN/ADRA2C_20-29_vs_60-69
0.080911161	0.749714693	0.818	0.778	1	HES6	A-PEP.SCGN/ADRA2C_20-29_vs_60-69
0.081045782	0.65615659	1	1	1	OAZ1	A-PEP.SCGN/ADRA2C_20-29_vs_60-69
0.081121533	2.176811387	0.909	0.444	1	XKR8	A-PEP.SCGN/ADRA2C_20-29_vs_60-69
0.081145342	2.359586221	0.727	0.444	1	FMNL3	A-PEP.SCGN/ADRA2C_20-29_vs_60-69
0.081237344	1.202646073	0.909	0.889	1	PTPRZ1	A-PEP.SCGN/ADRA2C_20-29_vs_60-69
0.081266163	2.362570079	0.727	0.444	1	USP51	A-PEP.SCGN/ADRA2C_20-29_vs_60-69
0.081305193	2.865771608	0.636	0.111	1	TMEM51-AS1	A-PEP.SCGN/ADRA2C_20-29_vs_60-69
0.081309588	-0.393695467	0.909	0.778	1	RELT	A-PEP.SCGN/ADRA2C_20-29_vs_60-69
0.081344286	2.291770837	1	1	1	CUL4A	A-PEP.SCGN/ADRA2C_20-29_vs_60-69
0.08134866	-1.95247163	0.182	0.556	1	DEPRECATED-ENSG00000272391	A-PEP.SCGN/ADRA2C_20-29_vs_60-69
0.08141639	0.648432415	0.818	0.889	1	CTU2	A-PEP.SCGN/ADRA2C_20-29_vs_60-69
0.081430498	0.682102499	1	0.889	1	CNP	A-PEP.SCGN/ADRA2C_20-29_vs_60-69
0.081496542	0.710493383	0.909	1	1	PLRG1	A-PEP.SCGN/ADRA2C_20-29_vs_60-69
0.08157002	-0.736965594	0	0.222	1	AC093323.1	A-PEP.SCGN/ADRA2C_20-29_vs_60-69
0.081590463	2.932885804	0.636	0	1	USP2-AS1	A-PEP.SCGN/ADRA2C_20-29_vs_60-69
0.081621862	0.466889507	0.909	0.889	1	PRR12	A-PEP.SCGN/ADRA2C_20-29_vs_60-69
0.081671925	2.063093173	1	0.778	1	TPRKB	A-PEP.SCGN/ADRA2C_20-29_vs_60-69
0.08168486	3.06599984	0.818	1	1	ATP5MC1	A-PEP.SCGN/ADRA2C_20-29_vs_60-69
0.081827377	0.828329873	0.818	0.778	1	MED24	A-PEP.SCGN/ADRA2C_20-29_vs_60-69
0.081852738	0.197196241	1	1	1	PALM	A-PEP.SCGN/ADRA2C_20-29_vs_60-69
0.081954086	2.057199051	0.909	1	1	HMGXB3	A-PEP.SCGN/ADRA2C_20-29_vs_60-69
0.082000336	2.996881723	0.727	0.667	1	KARS1	A-PEP.SCGN/ADRA2C_20-29_vs_60-69
0.082012861	1.829569243	0.909	0.778	1	SLC31A1	A-PEP.SCGN/ADRA2C_20-29_vs_60-69
0.082133882	0.731637313	0.909	1	1	NF2	A-PEP.SCGN/ADRA2C_20-29_vs_60-69
0.082355047	2.040526527	0.818	0.556	1	CCNL1	A-PEP.SCGN/ADRA2C_20-29_vs_60-69
0.082420034	0.714724163	1	1	1	NPR2	A-PEP.SCGN/ADRA2C_20-29_vs_60-69
0.08250025	0.98705478	1	0.889	1	DIS3L	A-PEP.SCGN/ADRA2C_20-29_vs_60-69
0.082599251	2.1909253	0.818	0.667	1	PPOX	A-PEP.SCGN/ADRA2C_20-29_vs_60-69
0.082614459	0.872411945	0.818	0.889	1	LAMA5	A-PEP.SCGN/ADRA2C_20-29_vs_60-69
0.082615931	2.995449844	0.818	0.889	1	PLD1	A-PEP.SCGN/ADRA2C_20-29_vs_60-69
0.082627349	-0.298171478	0.636	0.778	1	CFAP410	A-PEP.SCGN/ADRA2C_20-29_vs_60-69
0.082726468	-1.473931188	0	0.444	1	DEPRECATED-ENSG00000198053	A-PEP.SCGN/ADRA2C_20-29_vs_60-69
0.082729932	0.013885526	0.727	0.778	1	CADM4	A-PEP.SCGN/ADRA2C_20-29_vs_60-69
0.082793488	4.131716682	0.636	0.333	1	GAPDHP1	A-PEP.SCGN/ADRA2C_20-29_vs_60-69
0.082805269	-1.360941755	0.909	0.778	1	GABARAP	A-PEP.SCGN/ADRA2C_20-29_vs_60-69
0.082934859	2.755817373	0.636	0.333	1	ZNF28	A-PEP.SCGN/ADRA2C_20-29_vs_60-69
0.082994539	0.505673591	0.818	1	1	SHOX2	A-PEP.SCGN/ADRA2C_20-29_vs_60-69
0.083024283	2.05536146	1	1	1	MYO9A	A-PEP.SCGN/ADRA2C_20-29_vs_60-69
0.083261894	-0.736965594	0	0.111	1	TBX15	A-PEP.SCGN/ADRA2C_20-29_vs_60-69
0.083261894	-0.736965594	0	0.111	1	AC011246.1	A-PEP.SCGN/ADRA2C_20-29_vs_60-69
0.083261894	-0.736965594	0	0.111	1	AC098588.3	A-PEP.SCGN/ADRA2C_20-29_vs_60-69
0.083261894	-0.736965594	0	0.111	1	AC002460.2	A-PEP.SCGN/ADRA2C_20-29_vs_60-69
0.083261894	-0.736965594	0	0.111	1	AC109466.1	A-PEP.SCGN/ADRA2C_20-29_vs_60-69
0.083261894	-0.736965594	0	0.111	1	AC068587.4	A-PEP.SCGN/ADRA2C_20-29_vs_60-69
0.083261894	-0.736965594	0	0.111	1	AC120193.1	A-PEP.SCGN/ADRA2C_20-29_vs_60-69
0.083261894	-0.736965594	0	0.111	1	AC022893.2	A-PEP.SCGN/ADRA2C_20-29_vs_60-69
0.083261894	-0.736965594	0	0.111	1	AC087521.2	A-PEP.SCGN/ADRA2C_20-29_vs_60-69
0.083261894	-0.736965594	0	0.111	1	BOLA2	A-PEP.SCGN/ADRA2C_20-29_vs_60-69
0.083261894	-0.736965594	0	0.111	1	AC010642.2	A-PEP.SCGN/ADRA2C_20-29_vs_60-69
0.083280481	0.395969001	1	1	1	PFN2	A-PEP.SCGN/ADRA2C_20-29_vs_60-69
0.083348665	2.949959318	0.636	0	1	GAS6-AS1	A-PEP.SCGN/ADRA2C_20-29_vs_60-69
0.083362066	3.125530882	0.636	0	1	FLG	A-PEP.SCGN/ADRA2C_20-29_vs_60-69
0.083453431	1.712385442	1	1	1	NBN	A-PEP.SCGN/ADRA2C_20-29_vs_60-69
0.08356106	2.189146981	0.909	1	1	LARP4B	A-PEP.SCGN/ADRA2C_20-29_vs_60-69
0.08358574	0.870958055	0.455	0.444	1	LEF1	A-PEP.SCGN/ADRA2C_20-29_vs_60-69
0.083586635	0.456046473	0.818	1	1	GALNT10	A-PEP.SCGN/ADRA2C_20-29_vs_60-69
0.083711818	0.359021012	0.727	0.667	1	LOXL2	A-PEP.SCGN/ADRA2C_20-29_vs_60-69
0.083814358	-0.954010757	0.909	0.889	1	BRSK1	A-PEP.SCGN/ADRA2C_20-29_vs_60-69
0.08390124	2.908638258	0.727	1	1	A2M	A-PEP.SCGN/ADRA2C_20-29_vs_60-69
0.083942408	3.017921908	0.636	0.111	1	IL18	A-PEP.SCGN/ADRA2C_20-29_vs_60-69
0.083979997	1.962880544	0.818	0.444	1	DNAAF2	A-PEP.SCGN/ADRA2C_20-29_vs_60-69
0.084034571	2.229649662	1	1	1	SETX	A-PEP.SCGN/ADRA2C_20-29_vs_60-69
0.084038236	2.465380885	0.909	0.889	1	ECI1	A-PEP.SCGN/ADRA2C_20-29_vs_60-69
0.08406892	1.919946748	0.636	0.333	1	PDE7B	A-PEP.SCGN/ADRA2C_20-29_vs_60-69
0.084115681	2.843518801	0.727	0.778	1	RBBP8	A-PEP.SCGN/ADRA2C_20-29_vs_60-69
0.084270207	1.055344067	1	1	1	SCYL1	A-PEP.SCGN/ADRA2C_20-29_vs_60-69
0.084272736	0.898697118	0.818	0.889	1	ZNF521	A-PEP.SCGN/ADRA2C_20-29_vs_60-69
0.084349841	2.51061891	1	1	1	BSN	A-PEP.SCGN/ADRA2C_20-29_vs_60-69
0.084451009	0.616649596	0.909	0.778	1	MMD	A-PEP.SCGN/ADRA2C_20-29_vs_60-69
0.084510686	0.48133987	1	1	1	CPEB1	A-PEP.SCGN/ADRA2C_20-29_vs_60-69
0.084537208	1.852512388	1	0.778	1	FARP2	A-PEP.SCGN/ADRA2C_20-29_vs_60-69
0.084564578	1.304733697	0.909	1	1	ID2	A-PEP.SCGN/ADRA2C_20-29_vs_60-69
0.08461638	2.332545202	0.909	0.667	1	KIRREL3	A-PEP.SCGN/ADRA2C_20-29_vs_60-69
0.084647157	2.266672983	1	1	1	TOX4	A-PEP.SCGN/ADRA2C_20-29_vs_60-69
0.08476355	0.648506496	0.909	0.889	1	VPS33A	A-PEP.SCGN/ADRA2C_20-29_vs_60-69
0.084812464	1.670535831	1	1	1	PAPSS1	A-PEP.SCGN/ADRA2C_20-29_vs_60-69
0.084878238	1.033470329	1	1	1	SLC39A7	A-PEP.SCGN/ADRA2C_20-29_vs_60-69
0.084890435	3.260266455	1	1	1	UQCRQ	A-PEP.SCGN/ADRA2C_20-29_vs_60-69
0.084911096	0.191119224	0.818	0.667	1	PCDHGA6	A-PEP.SCGN/ADRA2C_20-29_vs_60-69
0.084917915	0.573343417	0.818	0.778	1	PATZ1	A-PEP.SCGN/ADRA2C_20-29_vs_60-69
0.084927749	1.873873623	1	1	1	THOC7	A-PEP.SCGN/ADRA2C_20-29_vs_60-69
0.085034672	0.236562194	0.727	0.778	1	MAPK13	A-PEP.SCGN/ADRA2C_20-29_vs_60-69
0.085044822	0.11097076	1	0.778	1	DIRAS1	A-PEP.SCGN/ADRA2C_20-29_vs_60-69
0.085050474	5.64647689	0.273	0	1	CEP15	A-PEP.SCGN/ADRA2C_20-29_vs_60-69
0.085090433	3.044394119	0.636	0.222	1	LINC01315	A-PEP.SCGN/ADRA2C_20-29_vs_60-69
0.085102926	1.57002377	1	1	1	SLC2A6	A-PEP.SCGN/ADRA2C_20-29_vs_60-69
0.085149826	0.677703448	0.818	0.889	1	EPHB6	A-PEP.SCGN/ADRA2C_20-29_vs_60-69
0.085190519	0.64232188	0.909	0.889	1	SLC1A6	A-PEP.SCGN/ADRA2C_20-29_vs_60-69
0.08522267	3.370002837	0.545	0.111	1	KCNQ5-DT	A-PEP.SCGN/ADRA2C_20-29_vs_60-69
0.085344441	0.742554592	0.727	0.889	1	C1orf198	A-PEP.SCGN/ADRA2C_20-29_vs_60-69
0.085355774	0.534028232	0.909	0.778	1	ZNF175	A-PEP.SCGN/ADRA2C_20-29_vs_60-69
0.085409432	2.348648823	0.818	0.556	1	RBM41	A-PEP.SCGN/ADRA2C_20-29_vs_60-69
0.08546972	2.659730269	0.727	0.778	1	FAM135A	A-PEP.SCGN/ADRA2C_20-29_vs_60-69
0.08551751	2.331676071	0.818	0.667	1	SGF29	A-PEP.SCGN/ADRA2C_20-29_vs_60-69
0.085544302	-1.298223834	1	0.778	1	IRF9	A-PEP.SCGN/ADRA2C_20-29_vs_60-69
0.085593736	0.401165325	0.818	0.556	1	ZNF184	A-PEP.SCGN/ADRA2C_20-29_vs_60-69
0.085659954	0.623030542	0.455	0.111	1	USP46-DT	A-PEP.SCGN/ADRA2C_20-29_vs_60-69
0.085930627	0.496368577	1	0.778	1	SPSB1	A-PEP.SCGN/ADRA2C_20-29_vs_60-69
0.085931332	0.813997959	0.909	1	1	TERF2	A-PEP.SCGN/ADRA2C_20-29_vs_60-69
0.085963382	2.220866567	0.727	0.444	1	FAM163B	A-PEP.SCGN/ADRA2C_20-29_vs_60-69
0.086060021	2.32729715	0.909	1	1	TMEM255A	A-PEP.SCGN/ADRA2C_20-29_vs_60-69
0.086099043	-1.359895945	0.545	0.444	1	SCUBE1	A-PEP.SCGN/ADRA2C_20-29_vs_60-69
0.086160286	3.113341473	0.636	0.222	1	ANKRD34C-AS1	A-PEP.SCGN/ADRA2C_20-29_vs_60-69
0.086214191	0.907639853	1	1	1	RPRD1A	A-PEP.SCGN/ADRA2C_20-29_vs_60-69
0.086223374	2.902347863	1	1	1	NDUFB6	A-PEP.SCGN/ADRA2C_20-29_vs_60-69
0.08622955	0.295455884	0.455	0.222	1	GXYLT2	A-PEP.SCGN/ADRA2C_20-29_vs_60-69
0.086279704	0.205005322	0.909	1	1	NRBP2	A-PEP.SCGN/ADRA2C_20-29_vs_60-69
0.086307672	2.106185532	0.909	0.889	1	NUP85	A-PEP.SCGN/ADRA2C_20-29_vs_60-69
0.086334829	-0.928759273	0.818	0.778	1	ANKHD1	A-PEP.SCGN/ADRA2C_20-29_vs_60-69
0.086397341	-0.345176051	0.909	0.889	1	CDKN1B	A-PEP.SCGN/ADRA2C_20-29_vs_60-69
0.086741152	-0.376754378	0.909	1	1	CDK5R2	A-PEP.SCGN/ADRA2C_20-29_vs_60-69
0.086747898	3.340970543	0.636	0.222	1	TRIM16L	A-PEP.SCGN/ADRA2C_20-29_vs_60-69
0.086835147	0.76248802	0.909	0.889	1	RSRC2	A-PEP.SCGN/ADRA2C_20-29_vs_60-69
0.086847247	2.487554383	0.727	0.667	1	REST	A-PEP.SCGN/ADRA2C_20-29_vs_60-69
0.086902868	-0.508516399	0.727	0.444	1	RAC2	A-PEP.SCGN/ADRA2C_20-29_vs_60-69
0.086926445	1.863322999	1	0.889	1	UBR5	A-PEP.SCGN/ADRA2C_20-29_vs_60-69
0.086934198	2.080099453	0.909	0.667	1	PFKFB4	A-PEP.SCGN/ADRA2C_20-29_vs_60-69
0.086942043	2.018277295	0.909	0.778	1	ANP32A	A-PEP.SCGN/ADRA2C_20-29_vs_60-69
0.086993966	0.609865964	1	1	1	WSB2	A-PEP.SCGN/ADRA2C_20-29_vs_60-69
0.087026336	1.817408587	0.636	0.111	1	NPM1P27	A-PEP.SCGN/ADRA2C_20-29_vs_60-69
0.087123883	-2.448705212	0.182	0.556	1	MRM2	A-PEP.SCGN/ADRA2C_20-29_vs_60-69
0.087140185	2.230133532	1	1	1	ANK3	A-PEP.SCGN/ADRA2C_20-29_vs_60-69
0.087175495	0.375144772	0.818	1	1	SRFBP1	A-PEP.SCGN/ADRA2C_20-29_vs_60-69
0.087214181	-0.248199643	0.909	0.778	1	TMEM158	A-PEP.SCGN/ADRA2C_20-29_vs_60-69
0.087226059	3.862496476	0.545	0	1	SLC17A6-DT	A-PEP.SCGN/ADRA2C_20-29_vs_60-69
0.087235073	3.068942382	1	1	1	POMP	A-PEP.SCGN/ADRA2C_20-29_vs_60-69
0.087255221	0.468069257	0.818	0.889	1	ZNF329	A-PEP.SCGN/ADRA2C_20-29_vs_60-69
0.087412895	2.003063298	0.818	1	1	PAK3	A-PEP.SCGN/ADRA2C_20-29_vs_60-69
0.087447528	1.106078519	0.909	1	1	STK4	A-PEP.SCGN/ADRA2C_20-29_vs_60-69
0.087553628	0.244175379	0.818	0.667	1	AKAP17A	A-PEP.SCGN/ADRA2C_20-29_vs_60-69
0.087570621	2.066077032	1	1	1	SFXN1	A-PEP.SCGN/ADRA2C_20-29_vs_60-69
0.087616252	0.28617807	0.818	0.778	1	ZNF513	A-PEP.SCGN/ADRA2C_20-29_vs_60-69
0.087620312	1.716559384	0.818	1	1	KDM4C	A-PEP.SCGN/ADRA2C_20-29_vs_60-69
0.087658914	2.173667403	0.909	0.444	1	KIAA0753	A-PEP.SCGN/ADRA2C_20-29_vs_60-69
0.08767752	2.649092838	0.727	0.333	1	ZNF813	A-PEP.SCGN/ADRA2C_20-29_vs_60-69
0.087705965	2.125530882	0.818	0.556	1	ZNF79	A-PEP.SCGN/ADRA2C_20-29_vs_60-69
0.087737082	3.11042399	0.636	0	1	ZNF257	A-PEP.SCGN/ADRA2C_20-29_vs_60-69
0.087746015	2.304674414	0.818	0.667	1	SRRM4	A-PEP.SCGN/ADRA2C_20-29_vs_60-69
0.08786622	2.485787096	0.909	1	1	TCEAL5	A-PEP.SCGN/ADRA2C_20-29_vs_60-69
0.087876207	2.369456465	0.727	0.222	1	AXL	A-PEP.SCGN/ADRA2C_20-29_vs_60-69
0.087919174	-0.278279362	0.909	0.889	1	MAP2K7	A-PEP.SCGN/ADRA2C_20-29_vs_60-69
0.087967504	0.032977322	0.909	0.889	1	PPP1R12C	A-PEP.SCGN/ADRA2C_20-29_vs_60-69
0.088015001	0.645090908	0.818	0.889	1	SPART	A-PEP.SCGN/ADRA2C_20-29_vs_60-69
0.088064229	2.266012106	0.727	0.444	1	CFAP61	A-PEP.SCGN/ADRA2C_20-29_vs_60-69
0.088066853	0.367605669	0.727	0.889	1	TEDC1	A-PEP.SCGN/ADRA2C_20-29_vs_60-69
0.088126691	1.33936129	0.909	1	1	ATF2	A-PEP.SCGN/ADRA2C_20-29_vs_60-69
0.088199643	2.113136301	0.818	1	1	SSR3	A-PEP.SCGN/ADRA2C_20-29_vs_60-69
0.088220401	2.410933101	0.818	0.444	1	CDCA8	A-PEP.SCGN/ADRA2C_20-29_vs_60-69
0.088229917	2.273429577	0.909	0.889	1	CECR2	A-PEP.SCGN/ADRA2C_20-29_vs_60-69
0.088448407	2.447458977	0.818	0.778	1	TRAF6	A-PEP.SCGN/ADRA2C_20-29_vs_60-69
0.088459843	0.800130595	0.727	0.667	1	CBWD2	A-PEP.SCGN/ADRA2C_20-29_vs_60-69
0.088495272	0.529921137	0.455	0.222	1	JMJD7	A-PEP.SCGN/ADRA2C_20-29_vs_60-69
0.088512552	1.929721304	1	1	1	SPTY2D1	A-PEP.SCGN/ADRA2C_20-29_vs_60-69
0.08853402	1.624373486	0.909	1	1	PAK1IP1	A-PEP.SCGN/ADRA2C_20-29_vs_60-69
0.088538999	1.197206295	1	1	1	TCEAL7	A-PEP.SCGN/ADRA2C_20-29_vs_60-69
0.088597341	2.004940741	1	0.667	1	ABHD18	A-PEP.SCGN/ADRA2C_20-29_vs_60-69
0.088644165	1.737885305	0.909	1	1	MEA1	A-PEP.SCGN/ADRA2C_20-29_vs_60-69
0.088650134	3.181799102	0.727	0.222	1	DOCK2	A-PEP.SCGN/ADRA2C_20-29_vs_60-69
0.088651375	1.278482805	0.727	0.778	1	PREX1	A-PEP.SCGN/ADRA2C_20-29_vs_60-69
0.088716709	2.944958636	0.636	0.222	1	WASH2P	A-PEP.SCGN/ADRA2C_20-29_vs_60-69
0.088718266	0.185966736	0.909	0.889	1	TRIM35	A-PEP.SCGN/ADRA2C_20-29_vs_60-69
0.08875095	2.677326519	0.727	0.111	1	GTF2IRD2	A-PEP.SCGN/ADRA2C_20-29_vs_60-69
0.088844571	2.701880253	0.727	0.556	1	TEX15	A-PEP.SCGN/ADRA2C_20-29_vs_60-69
0.088845776	1.959303548	1	1	1	PCLO	A-PEP.SCGN/ADRA2C_20-29_vs_60-69
0.088933347	2.397660744	0.818	0.667	1	ZNF37A	A-PEP.SCGN/ADRA2C_20-29_vs_60-69
0.089041521	2.060641351	0.909	0.556	1	MOB1B	A-PEP.SCGN/ADRA2C_20-29_vs_60-69
0.089298223	0.044912422	0.818	0.556	1	BBC3	A-PEP.SCGN/ADRA2C_20-29_vs_60-69
0.089427361	1.299011949	1	1	1	FEZ1	A-PEP.SCGN/ADRA2C_20-29_vs_60-69
0.089451601	0.578933679	0.909	0.889	1	GTPBP2	A-PEP.SCGN/ADRA2C_20-29_vs_60-69
0.089514914	2.004703685	0.909	0.889	1	SLC10A3	A-PEP.SCGN/ADRA2C_20-29_vs_60-69
0.089580421	2.796689035	0.818	0.667	1	MFAP3	A-PEP.SCGN/ADRA2C_20-29_vs_60-69
0.08961437	0.186356075	1	1	1	PNMA1	A-PEP.SCGN/ADRA2C_20-29_vs_60-69
0.089665061	0.256775415	0.818	1	1	BRD3OS	A-PEP.SCGN/ADRA2C_20-29_vs_60-69
0.089878395	1.037754922	0.909	0.889	1	ZNF12	A-PEP.SCGN/ADRA2C_20-29_vs_60-69
0.08991197	2.331265959	0.818	0.778	1	ELOVL1	A-PEP.SCGN/ADRA2C_20-29_vs_60-69
0.089974312	-0.05246742	0.545	0.667	1	STXBP6	A-PEP.SCGN/ADRA2C_20-29_vs_60-69
0.089992962	0.757735864	0.818	1	1	HSD17B4	A-PEP.SCGN/ADRA2C_20-29_vs_60-69
0.090054963	0.572514167	1	0.889	1	VPS9D1	A-PEP.SCGN/ADRA2C_20-29_vs_60-69
0.090120784	1.281909352	0.727	0.778	1	ABCA8	A-PEP.SCGN/ADRA2C_20-29_vs_60-69
0.090156805	1.434443407	1	1	1	USP14	A-PEP.SCGN/ADRA2C_20-29_vs_60-69
0.090275356	2.356772235	1	0.889	1	SLC25A20	A-PEP.SCGN/ADRA2C_20-29_vs_60-69
0.090279931	0.185173829	0.727	0.778	1	SSC5D	A-PEP.SCGN/ADRA2C_20-29_vs_60-69
0.090330242	0.368429388	1	0.889	1	LCP1	A-PEP.SCGN/ADRA2C_20-29_vs_60-69
0.090389325	2.407930613	0.818	0.667	1	PRKCG	A-PEP.SCGN/ADRA2C_20-29_vs_60-69
0.090407953	1.842943679	0.727	0.333	1	GPHA2	A-PEP.SCGN/ADRA2C_20-29_vs_60-69
0.090472245	0.64043491	0.909	0.889	1	PRR5	A-PEP.SCGN/ADRA2C_20-29_vs_60-69
0.090552733	1.472583571	1	1	1	MALSU1	A-PEP.SCGN/ADRA2C_20-29_vs_60-69
0.090641387	0.529137021	1	1	1	LANCL1	A-PEP.SCGN/ADRA2C_20-29_vs_60-69
0.090668354	2.571486268	0.909	0.889	1	FRG1	A-PEP.SCGN/ADRA2C_20-29_vs_60-69
0.090714677	-1.010790589	0.545	0.556	1	ALKAL2	A-PEP.SCGN/ADRA2C_20-29_vs_60-69
0.090803893	-0.073264431	1	1	1	SH3GLB2	A-PEP.SCGN/ADRA2C_20-29_vs_60-69
0.090806714	-0.214349258	0.818	0.667	1	TADA2B	A-PEP.SCGN/ADRA2C_20-29_vs_60-69
0.090810801	2.671322786	0.818	1	1	TRAPPC11	A-PEP.SCGN/ADRA2C_20-29_vs_60-69
0.090927749	2.346932101	0.818	0.889	1	ZNF654	A-PEP.SCGN/ADRA2C_20-29_vs_60-69
0.090956534	1.935280319	0.909	0.667	1	KIAA0586	A-PEP.SCGN/ADRA2C_20-29_vs_60-69
0.091058669	0.113125861	0.727	0.889	1	JAM3	A-PEP.SCGN/ADRA2C_20-29_vs_60-69
0.091098365	3.126818428	0.909	1	1	NDUFB11	A-PEP.SCGN/ADRA2C_20-29_vs_60-69
0.091101917	2.731554998	0.727	0.556	1	ENPP6	A-PEP.SCGN/ADRA2C_20-29_vs_60-69
0.091125891	1.192985837	0.727	0.889	1	TAFA1	A-PEP.SCGN/ADRA2C_20-29_vs_60-69
0.091240807	1.916993431	1	1	1	PRPS1	A-PEP.SCGN/ADRA2C_20-29_vs_60-69
0.091271907	2.073818824	1	1	1	FTH1	A-PEP.SCGN/ADRA2C_20-29_vs_60-69
0.091300102	2.403259173	0.818	0.778	1	VAX2	A-PEP.SCGN/ADRA2C_20-29_vs_60-69
0.091351284	3.077455231	0.727	0.333	1	FER1L6-AS2	A-PEP.SCGN/ADRA2C_20-29_vs_60-69
0.09142094	1.695063342	0.727	0.889	1	NR3C1	A-PEP.SCGN/ADRA2C_20-29_vs_60-69
0.091595759	-0.328819541	0.909	0.778	1	SYT15	A-PEP.SCGN/ADRA2C_20-29_vs_60-69
0.091604038	0.837073879	0.818	0.889	1	LIG1	A-PEP.SCGN/ADRA2C_20-29_vs_60-69
0.091639456	0.704450672	0.818	1	1	VPS35L	A-PEP.SCGN/ADRA2C_20-29_vs_60-69
0.091644669	0.853282254	1	0.889	1	LZIC	A-PEP.SCGN/ADRA2C_20-29_vs_60-69
0.091672309	0.899927317	1	1	1	TDRKH	A-PEP.SCGN/ADRA2C_20-29_vs_60-69
0.091740072	-0.30754054	0.818	0.778	1	NFKBIL1	A-PEP.SCGN/ADRA2C_20-29_vs_60-69
0.091810673	1.112297148	1	1	1	FHL2	A-PEP.SCGN/ADRA2C_20-29_vs_60-69
0.091841995	4.277124061	0.636	0.333	1	MRPL44	A-PEP.SCGN/ADRA2C_20-29_vs_60-69
0.091935299	2.582371608	0.818	1	1	SMG1	A-PEP.SCGN/ADRA2C_20-29_vs_60-69
0.091966126	2.403515629	0.818	0.444	1	LRRC43	A-PEP.SCGN/ADRA2C_20-29_vs_60-69
0.092000723	2.983511877	0.636	0	1	KRTAP5-AS1	A-PEP.SCGN/ADRA2C_20-29_vs_60-69
0.09202563	0.471882451	0.818	0.778	1	ZNF182	A-PEP.SCGN/ADRA2C_20-29_vs_60-69
0.092032338	0.627463185	0.909	1	1	TRPC4AP	A-PEP.SCGN/ADRA2C_20-29_vs_60-69
0.09212607	2.873431954	0.727	0.556	1	C5orf34	A-PEP.SCGN/ADRA2C_20-29_vs_60-69
0.092158255	2.361257942	0.727	0.556	1	HSPA12B	A-PEP.SCGN/ADRA2C_20-29_vs_60-69
0.092211628	2.294831205	0.727	0.667	1	NOPCHAP1	A-PEP.SCGN/ADRA2C_20-29_vs_60-69
0.0922774	0.623030542	0.455	0.222	1	PRRT3-AS1	A-PEP.SCGN/ADRA2C_20-29_vs_60-69
0.092333476	0.289155895	0.636	0.667	1	PGAP6	A-PEP.SCGN/ADRA2C_20-29_vs_60-69
0.092456226	0.671423818	1	0.778	1	TRMT61A	A-PEP.SCGN/ADRA2C_20-29_vs_60-69
0.092532179	0.711173739	1	1	1	GATAD2A	A-PEP.SCGN/ADRA2C_20-29_vs_60-69
0.092593103	0.349483817	1	1	1	RGS3	A-PEP.SCGN/ADRA2C_20-29_vs_60-69
0.092659062	3.234055339	0.545	0.111	1	TRIM36-IT1	A-PEP.SCGN/ADRA2C_20-29_vs_60-69
0.092687202	2.18765862	1	1	1	PSMD8	A-PEP.SCGN/ADRA2C_20-29_vs_60-69
0.092879794	0.288038412	0.818	0.667	1	AHRR	A-PEP.SCGN/ADRA2C_20-29_vs_60-69
0.092889357	0.574045104	0.909	0.889	1	CRTAC1	A-PEP.SCGN/ADRA2C_20-29_vs_60-69
0.093044312	2.06194311	1	1	1	AVL9	A-PEP.SCGN/ADRA2C_20-29_vs_60-69
0.093073165	0.001394582	0.818	0.667	1	TMEM129	A-PEP.SCGN/ADRA2C_20-29_vs_60-69
0.093104057	1.114883638	0.727	0.667	1	GPR146	A-PEP.SCGN/ADRA2C_20-29_vs_60-69
0.093229603	0.971474302	1	1	1	TCF25	A-PEP.SCGN/ADRA2C_20-29_vs_60-69
0.09329959	0.843892508	0.727	0.889	1	HEG1	A-PEP.SCGN/ADRA2C_20-29_vs_60-69
0.093410201	2.992809622	0.727	0.889	1	CPSF1	A-PEP.SCGN/ADRA2C_20-29_vs_60-69
0.093493297	2.669968495	0.909	0.889	1	TSEN34	A-PEP.SCGN/ADRA2C_20-29_vs_60-69
0.093528223	0.57715692	0.909	1	1	P4HTM	A-PEP.SCGN/ADRA2C_20-29_vs_60-69
0.09359167	2.404498643	0.818	0.778	1	GREB1L	A-PEP.SCGN/ADRA2C_20-29_vs_60-69
0.09361377	2.070749596	0.818	0.667	1	HCN4	A-PEP.SCGN/ADRA2C_20-29_vs_60-69
0.093701462	0.491658781	0.818	1	1	SMIM10	A-PEP.SCGN/ADRA2C_20-29_vs_60-69
0.093781678	0.226947106	0.909	0.889	1	SYT5	A-PEP.SCGN/ADRA2C_20-29_vs_60-69
0.093798008	2.517848305	0.727	0.667	1	GPAM	A-PEP.SCGN/ADRA2C_20-29_vs_60-69
0.09380863	0.804307056	0.909	0.889	1	THOC5	A-PEP.SCGN/ADRA2C_20-29_vs_60-69
0.093856267	1.181730147	1	1	1	SMIM10L1	A-PEP.SCGN/ADRA2C_20-29_vs_60-69
0.093866194	-0.097221179	1	1	1	NECAB3	A-PEP.SCGN/ADRA2C_20-29_vs_60-69
0.093886599	3.022079533	0.636	0.222	1	RPL22L1	A-PEP.SCGN/ADRA2C_20-29_vs_60-69
0.093971059	3.032421478	0.636	0.111	1	NSUN5P1	A-PEP.SCGN/ADRA2C_20-29_vs_60-69
0.094062078	0.804275529	0.727	0.889	1	PLEKHA4	A-PEP.SCGN/ADRA2C_20-29_vs_60-69
0.094128982	0.099361949	1	0.889	1	RAB21	A-PEP.SCGN/ADRA2C_20-29_vs_60-69
0.094224897	-0.105082046	0.727	0.667	1	ENTPD2	A-PEP.SCGN/ADRA2C_20-29_vs_60-69
0.094345317	0.649544033	1	0.778	1	SNX8	A-PEP.SCGN/ADRA2C_20-29_vs_60-69
0.094364114	3.254813899	0.636	0	1	PCDHGB4	A-PEP.SCGN/ADRA2C_20-29_vs_60-69
0.094393674	0.857334771	0.909	0.444	1	ZNF620	A-PEP.SCGN/ADRA2C_20-29_vs_60-69
0.094490421	1.3825415	0.727	1	1	ZSWIM1	A-PEP.SCGN/ADRA2C_20-29_vs_60-69
0.094521652	1.782924965	1	1	1	TMEM18	A-PEP.SCGN/ADRA2C_20-29_vs_60-69
0.094714018	0.500570313	0.727	0.778	1	DAP	A-PEP.SCGN/ADRA2C_20-29_vs_60-69
0.094782641	3.169925001	0.545	0.111	1	SAP30-DT	A-PEP.SCGN/ADRA2C_20-29_vs_60-69
0.094828028	2.720477471	0.727	0.444	1	PCSK9	A-PEP.SCGN/ADRA2C_20-29_vs_60-69
0.094856123	1.980754463	0.909	0.889	1	CPNE4	A-PEP.SCGN/ADRA2C_20-29_vs_60-69
0.09491581	3.328732038	0.636	0.222	1	POMC	A-PEP.SCGN/ADRA2C_20-29_vs_60-69
0.094956767	0.855543716	0.909	1	1	MICAL1	A-PEP.SCGN/ADRA2C_20-29_vs_60-69
0.095052303	1.102510775	0.818	0.889	1	POLR2I	A-PEP.SCGN/ADRA2C_20-29_vs_60-69
0.09520397	2.244045353	1	1	1	UBA3	A-PEP.SCGN/ADRA2C_20-29_vs_60-69
0.095273177	3.117997209	0.636	0.222	1	LINC00342	A-PEP.SCGN/ADRA2C_20-29_vs_60-69
0.095304195	-1.096861539	0.091	0.444	1	DEPRECATED-ENSG00000136143	A-PEP.SCGN/ADRA2C_20-29_vs_60-69
0.095372401	2.080382516	0.909	0.778	1	WDR12	A-PEP.SCGN/ADRA2C_20-29_vs_60-69
0.095427736	3.096551815	0.545	0.111	1	TRIM31	A-PEP.SCGN/ADRA2C_20-29_vs_60-69
0.095434563	0.774245804	1	0.889	1	RXRB	A-PEP.SCGN/ADRA2C_20-29_vs_60-69
0.095475019	-0.005423672	0.818	0.889	1	PPM1B	A-PEP.SCGN/ADRA2C_20-29_vs_60-69
0.095541752	0.064130337	0.636	0.778	1	ZBTB16	A-PEP.SCGN/ADRA2C_20-29_vs_60-69
0.095795309	1.91609736	1	1	1	PIGZ	A-PEP.SCGN/ADRA2C_20-29_vs_60-69
0.095884719	-1.543263209	0.091	0.444	1	DEPRECATED-ENSG00000106086	A-PEP.SCGN/ADRA2C_20-29_vs_60-69
0.096015739	1.075889506	1	1	1	PES1	A-PEP.SCGN/ADRA2C_20-29_vs_60-69
0.096022929	0.03088096	0.909	1	1	EXOSC6	A-PEP.SCGN/ADRA2C_20-29_vs_60-69
0.096048847	0.716578879	1	0.889	1	ATXN7L3B	A-PEP.SCGN/ADRA2C_20-29_vs_60-69
0.096092239	1.772019973	1	1	1	RAPH1	A-PEP.SCGN/ADRA2C_20-29_vs_60-69
0.096096917	2.375477967	0.909	0.889	1	ZNF451	A-PEP.SCGN/ADRA2C_20-29_vs_60-69
0.096105075	3.120923101	0.818	0.889	1	PAICS	A-PEP.SCGN/ADRA2C_20-29_vs_60-69
0.096179488	0.253828788	0.727	0.889	1	HAT1	A-PEP.SCGN/ADRA2C_20-29_vs_60-69
0.096258603	3.363935621	0.545	0.222	1	PI4KAP2	A-PEP.SCGN/ADRA2C_20-29_vs_60-69
0.096329261	2.216846049	0.727	0.444	1	PIGB	A-PEP.SCGN/ADRA2C_20-29_vs_60-69
0.09639608	2.166642417	0.909	1	1	NQO2	A-PEP.SCGN/ADRA2C_20-29_vs_60-69
0.096502684	0.579356077	1	1	1	CD320	A-PEP.SCGN/ADRA2C_20-29_vs_60-69
0.096528921	2.538498814	0.818	0.889	1	UTP11	A-PEP.SCGN/ADRA2C_20-29_vs_60-69
0.096534338	0.966591741	0.818	1	1	CZIB	A-PEP.SCGN/ADRA2C_20-29_vs_60-69
0.096596894	2.493758338	1	1	1	BSG	A-PEP.SCGN/ADRA2C_20-29_vs_60-69
0.096603955	0.630569839	0.909	1	1	CSNK2B	A-PEP.SCGN/ADRA2C_20-29_vs_60-69
0.09661332	0.643789583	0.909	1	1	PPP3CB	A-PEP.SCGN/ADRA2C_20-29_vs_60-69
0.096711286	0.869807122	1	1	1	PDK2	A-PEP.SCGN/ADRA2C_20-29_vs_60-69
0.096729054	2.996610273	0.909	1	1	DYNC1H1	A-PEP.SCGN/ADRA2C_20-29_vs_60-69
0.096806054	1.060515691	1	1	1	NUDT21	A-PEP.SCGN/ADRA2C_20-29_vs_60-69
0.096938769	2.892696714	0.727	0.333	1	MADCAM1	A-PEP.SCGN/ADRA2C_20-29_vs_60-69
0.097229002	2.516367858	0.909	1	1	PARK7	A-PEP.SCGN/ADRA2C_20-29_vs_60-69
0.097280904	1.094636874	1	0.889	1	CASD1	A-PEP.SCGN/ADRA2C_20-29_vs_60-69
0.097296082	1.347118003	0.818	0.778	1	RTL8B	A-PEP.SCGN/ADRA2C_20-29_vs_60-69
0.097310283	1.947751154	0.909	1	1	SRGAP2	A-PEP.SCGN/ADRA2C_20-29_vs_60-69
0.097349403	2.150573329	1	1	1	ANK2	A-PEP.SCGN/ADRA2C_20-29_vs_60-69
0.097362174	2.680119734	0.818	0.667	1	POT1	A-PEP.SCGN/ADRA2C_20-29_vs_60-69
0.097381343	1.674692661	0.909	0.556	1	HSF4	A-PEP.SCGN/ADRA2C_20-29_vs_60-69
0.097423983	2.325203227	0.818	1	1	MCM3AP	A-PEP.SCGN/ADRA2C_20-29_vs_60-69
0.097464554	4.778427059	0.727	0.333	1	USP9Y	A-PEP.SCGN/ADRA2C_20-29_vs_60-69
0.097570053	0.511589314	0.909	0.889	1	EXOSC2	A-PEP.SCGN/ADRA2C_20-29_vs_60-69
0.097600863	0.192708867	0.909	0.778	1	SCNN1G	A-PEP.SCGN/ADRA2C_20-29_vs_60-69
0.097620372	0.134192156	0.909	1	1	TMEM250	A-PEP.SCGN/ADRA2C_20-29_vs_60-69
0.097797697	-0.145116708	0.455	0.556	1	WDR5B	A-PEP.SCGN/ADRA2C_20-29_vs_60-69
0.097803095	-2.21454456	0.364	0.778	1	FDX2	A-PEP.SCGN/ADRA2C_20-29_vs_60-69
0.097852673	3.063640208	0.727	0.556	1	ZCWPW1	A-PEP.SCGN/ADRA2C_20-29_vs_60-69
0.097885692	1.602534135	0.909	1	1	HSPE1	A-PEP.SCGN/ADRA2C_20-29_vs_60-69
0.09789838	0.18730708	0.818	0.889	1	GOLGA7	A-PEP.SCGN/ADRA2C_20-29_vs_60-69
0.097902139	-0.289506617	0.727	0.667	1	CDC42EP4	A-PEP.SCGN/ADRA2C_20-29_vs_60-69
0.097908552	0.870116206	0.909	1	1	TIMM22	A-PEP.SCGN/ADRA2C_20-29_vs_60-69
0.097909085	0.943856922	0.818	0.889	1	NOA1	A-PEP.SCGN/ADRA2C_20-29_vs_60-69
0.097940315	0.22093867	0.818	0.778	1	MBD3	A-PEP.SCGN/ADRA2C_20-29_vs_60-69
0.097964797	1.220054292	1	1	1	MX1	A-PEP.SCGN/ADRA2C_20-29_vs_60-69
0.09801998	0.981347293	0.909	1	1	UBE2R2	A-PEP.SCGN/ADRA2C_20-29_vs_60-69
0.098092421	0.357704324	0.818	0.889	1	CASTOR2	A-PEP.SCGN/ADRA2C_20-29_vs_60-69
0.098170866	2.522060556	0.909	1	1	EAPP	A-PEP.SCGN/ADRA2C_20-29_vs_60-69
0.098171129	0.865771608	0.727	0.667	1	TGFBR2	A-PEP.SCGN/ADRA2C_20-29_vs_60-69
0.098234373	4.155278225	0.455	0	1	GORAB-AS1	A-PEP.SCGN/ADRA2C_20-29_vs_60-69
0.098257105	0.90843276	0.818	0.889	1	PARP8	A-PEP.SCGN/ADRA2C_20-29_vs_60-69
0.09830103	0.744353792	1	1	1	MTURN	A-PEP.SCGN/ADRA2C_20-29_vs_60-69
0.098456953	0.678432174	0.818	1	1	TLX2	A-PEP.SCGN/ADRA2C_20-29_vs_60-69
0.0984754	2.316191493	0.909	0.889	1	CD200	A-PEP.SCGN/ADRA2C_20-29_vs_60-69
0.098499314	2.359586221	0.818	0.222	1	WFDC3	A-PEP.SCGN/ADRA2C_20-29_vs_60-69
0.098506879	-0.452236117	0.818	0.667	1	RRS1	A-PEP.SCGN/ADRA2C_20-29_vs_60-69
0.098563927	0.097516506	0.545	0.556	1	RASSF3	A-PEP.SCGN/ADRA2C_20-29_vs_60-69
0.098568064	1.855353047	0.909	1	1	RO60	A-PEP.SCGN/ADRA2C_20-29_vs_60-69
0.098632639	3.260690465	0.636	0.222	1	A1BG-AS1	A-PEP.SCGN/ADRA2C_20-29_vs_60-69
0.098681885	2.157176509	0.909	0.778	1	TXNDC16	A-PEP.SCGN/ADRA2C_20-29_vs_60-69
0.098715176	1.665900755	1	1	1	CUTA	A-PEP.SCGN/ADRA2C_20-29_vs_60-69
0.09890744	0.917480478	0.909	0.889	1	SEMA6A	A-PEP.SCGN/ADRA2C_20-29_vs_60-69
0.098977764	1.613196181	0.909	0.778	1	XPO4	A-PEP.SCGN/ADRA2C_20-29_vs_60-69
0.099026399	1.878730034	0.909	0.778	1	HOOK2	A-PEP.SCGN/ADRA2C_20-29_vs_60-69
0.099072691	1.477832626	0.818	0.778	1	TULP3	A-PEP.SCGN/ADRA2C_20-29_vs_60-69
0.099105259	1.217970777	0.909	1	1	TUBA1B	A-PEP.SCGN/ADRA2C_20-29_vs_60-69
0.099107465	2.280348991	0.818	0.444	1	SEC24D	A-PEP.SCGN/ADRA2C_20-29_vs_60-69
0.099168221	2.301939917	0.909	0.556	1	ABCB10	A-PEP.SCGN/ADRA2C_20-29_vs_60-69
0.099197572	-0.84204764	0.182	0.222	1	SERPINF2	A-PEP.SCGN/ADRA2C_20-29_vs_60-69
0.099233964	1.257981178	1	1	1	HSPA13	A-PEP.SCGN/ADRA2C_20-29_vs_60-69
0.099249695	1.304501023	0.818	0.778	1	SMOC1	A-PEP.SCGN/ADRA2C_20-29_vs_60-69
0.099286352	0.981046995	0.818	1	1	PODXL	A-PEP.SCGN/ADRA2C_20-29_vs_60-69
0.099350279	-0.080919995	0.727	0.667	1	DVL2	A-PEP.SCGN/ADRA2C_20-29_vs_60-69
0.099392002	2.109299986	1	1	1	OAT	A-PEP.SCGN/ADRA2C_20-29_vs_60-69
0.099458115	0.218957746	0.818	0.778	1	IFIT2	A-PEP.SCGN/ADRA2C_20-29_vs_60-69
0.099481094	2.43528124	0.909	1	1	DOCK3	A-PEP.SCGN/ADRA2C_20-29_vs_60-69
0.099493276	-0.710885643	0.909	0.778	1	AMACR	A-PEP.SCGN/ADRA2C_20-29_vs_60-69
0.099548799	2.393303207	0.727	0.444	1	TTC22	A-PEP.SCGN/ADRA2C_20-29_vs_60-69
0.099682383	0.513636054	0.818	0.778	1	CTDNEP1	A-PEP.SCGN/ADRA2C_20-29_vs_60-69
0.099697332	-0.637429921	0	0.111	1	AL513166.1	A-PEP.SCGN/ADRA2C_20-29_vs_60-69
0.099697332	-0.637429921	0	0.111	1	BX470102.2	A-PEP.SCGN/ADRA2C_20-29_vs_60-69
0.099697332	-0.637429921	0	0.111	1	AL118511.1	A-PEP.SCGN/ADRA2C_20-29_vs_60-69
0.099697332	-0.637429921	0	0.111	1	AC092944.1	A-PEP.SCGN/ADRA2C_20-29_vs_60-69
0.099697332	-0.637429921	0	0.111	1	AC106707.1	A-PEP.SCGN/ADRA2C_20-29_vs_60-69
0.099697332	-0.637429921	0	0.111	1	AP001816.1	A-PEP.SCGN/ADRA2C_20-29_vs_60-69
0.099697332	-0.637429921	0	0.111	1	AC011287.1	A-PEP.SCGN/ADRA2C_20-29_vs_60-69
0.099697332	-0.637429921	0	0.111	1	AL162253.2	A-PEP.SCGN/ADRA2C_20-29_vs_60-69
0.099697332	-0.637429921	0	0.111	1	BX664615.2	A-PEP.SCGN/ADRA2C_20-29_vs_60-69
0.099703084	3.360747344	0.545	0	1	OR2W3	A-PEP.SCGN/ADRA2C_20-29_vs_60-69
0.09972078	-1.163975735	0.091	0.222	1	CTAG2	A-PEP.SCGN/ADRA2C_20-29_vs_60-69
0.099750253	2.45918827	1	1	1	ANKRD36C	A-PEP.SCGN/ADRA2C_20-29_vs_60-69
0.099855227	2.282574592	0.818	0.889	1	XRN1	A-PEP.SCGN/ADRA2C_20-29_vs_60-69
0.099956387	2.896563257	1	1	1	STMN1	A-PEP.SCGN/ADRA2C_20-29_vs_60-69
0.099987059	2.416068558	0.818	1	1	PPCS	A-PEP.SCGN/ADRA2C_20-29_vs_60-69
0.100200607	2.295455884	0.818	0.444	1	ZNF267	A-PEP.SCGN/ADRA2C_20-29_vs_60-69
0.100217052	2.685644421	0.909	1	1	TRPT1	A-PEP.SCGN/ADRA2C_20-29_vs_60-69
0.100231319	3.222943384	0.636	0.111	1	ZBED5-AS1	A-PEP.SCGN/ADRA2C_20-29_vs_60-69
0.100246816	0.492901948	0.545	0.222	1	RNPC3-DT	A-PEP.SCGN/ADRA2C_20-29_vs_60-69
0.100285198	2.241964477	0.818	0.778	1	TUSC1	A-PEP.SCGN/ADRA2C_20-29_vs_60-69
0.100576522	2.601264313	0.727	0.333	1	COBL	A-PEP.SCGN/ADRA2C_20-29_vs_60-69
0.100627181	-0.260231695	1	1	1	MAPRE3	A-PEP.SCGN/ADRA2C_20-29_vs_60-69
0.100761609	0.468472155	0.909	0.889	1	GPN1	A-PEP.SCGN/ADRA2C_20-29_vs_60-69
0.100780178	-0.230612928	0.909	0.889	1	SLC25A19	A-PEP.SCGN/ADRA2C_20-29_vs_60-69
0.10084377	0.251683481	0.818	0.667	1	GTF2E1	A-PEP.SCGN/ADRA2C_20-29_vs_60-69
0.100955673	0.393491065	0.818	1	1	GET1	A-PEP.SCGN/ADRA2C_20-29_vs_60-69
0.100996031	0.419388211	1	1	1	SPIRE2	A-PEP.SCGN/ADRA2C_20-29_vs_60-69
0.100999873	2.529277871	1	1	1	TRMT112	A-PEP.SCGN/ADRA2C_20-29_vs_60-69
0.101104153	3.488935613	0.727	0.222	1	ZNF213-AS1	A-PEP.SCGN/ADRA2C_20-29_vs_60-69
0.10113043	1.431295262	0.909	0.889	1	KPNA5	A-PEP.SCGN/ADRA2C_20-29_vs_60-69
0.101245719	1.10059298	0.818	0.889	1	RPP40	A-PEP.SCGN/ADRA2C_20-29_vs_60-69
0.101259916	1.274496265	0.818	0.778	1	BCLAF3	A-PEP.SCGN/ADRA2C_20-29_vs_60-69
0.101266569	0.642327781	1	1	1	DPYSL2	A-PEP.SCGN/ADRA2C_20-29_vs_60-69
0.101360356	0.337684119	0.909	0.889	1	ZBTB1	A-PEP.SCGN/ADRA2C_20-29_vs_60-69
0.101461359	2.410933101	0.727	0.556	1	LRRN3	A-PEP.SCGN/ADRA2C_20-29_vs_60-69
0.101494223	0.694896528	0.909	0.889	1	PPP1R15A	A-PEP.SCGN/ADRA2C_20-29_vs_60-69
0.101495115	-0.327474467	0.727	0.667	1	TOP1MT	A-PEP.SCGN/ADRA2C_20-29_vs_60-69
0.101541125	2.422481322	0.909	0.889	1	ZNF226	A-PEP.SCGN/ADRA2C_20-29_vs_60-69
0.10155702	0.961816806	1	1	1	ACOT13	A-PEP.SCGN/ADRA2C_20-29_vs_60-69
0.101568953	0.125530882	0.818	0.889	1	CHST2	A-PEP.SCGN/ADRA2C_20-29_vs_60-69
0.101705751	2.914075954	1	1	1	SMU1	A-PEP.SCGN/ADRA2C_20-29_vs_60-69
0.101743917	1.081056253	0.818	1	1	MIA3	A-PEP.SCGN/ADRA2C_20-29_vs_60-69
0.101858537	2.251512536	0.909	0.889	1	SUPT7L	A-PEP.SCGN/ADRA2C_20-29_vs_60-69
0.101922136	0.781576481	0.727	0.889	1	HMGB2	A-PEP.SCGN/ADRA2C_20-29_vs_60-69
0.101940972	0.139409122	0.818	1	1	NAAA	A-PEP.SCGN/ADRA2C_20-29_vs_60-69
0.102019108	0.436760977	0.909	1	1	AATK	A-PEP.SCGN/ADRA2C_20-29_vs_60-69
0.102061719	0.943342156	1	1	1	SEZ6L2	A-PEP.SCGN/ADRA2C_20-29_vs_60-69
0.10208716	2.761119456	0.636	0.333	1	ARSL	A-PEP.SCGN/ADRA2C_20-29_vs_60-69
0.102140078	1.179556764	0.818	1	1	GPBP1	A-PEP.SCGN/ADRA2C_20-29_vs_60-69
0.102195452	0.787477529	1	1	1	PPP3CA	A-PEP.SCGN/ADRA2C_20-29_vs_60-69
0.102233463	1.116960838	1	1	1	TMEM38A	A-PEP.SCGN/ADRA2C_20-29_vs_60-69
0.10225594	2.183423074	1	1	1	S100A10	A-PEP.SCGN/ADRA2C_20-29_vs_60-69
0.102368881	1.025535092	0.818	1	1	TRIM56	A-PEP.SCGN/ADRA2C_20-29_vs_60-69
0.102403968	2.193958694	0.818	0.778	1	HYAL3	A-PEP.SCGN/ADRA2C_20-29_vs_60-69
0.102518143	3.495187707	0.727	0.667	1	NFKBIZ	A-PEP.SCGN/ADRA2C_20-29_vs_60-69
0.102544606	1.16659613	1	1	1	AP3B2	A-PEP.SCGN/ADRA2C_20-29_vs_60-69
0.102593781	0.984633579	0.909	1	1	GORASP2	A-PEP.SCGN/ADRA2C_20-29_vs_60-69
0.102622805	1.977380114	0.909	1	1	TOR1AIP2	A-PEP.SCGN/ADRA2C_20-29_vs_60-69
0.102632578	0.800844503	0.909	1	1	KIF2A	A-PEP.SCGN/ADRA2C_20-29_vs_60-69
0.102689815	-1.730079209	0.273	0.333	1	FOXC1	A-PEP.SCGN/ADRA2C_20-29_vs_60-69
0.102848047	3.465380885	0.636	0.111	1	LINC01273	A-PEP.SCGN/ADRA2C_20-29_vs_60-69
0.102854052	0.511184575	0.727	0.667	1	ITPKB	A-PEP.SCGN/ADRA2C_20-29_vs_60-69
0.102917067	-1.948469699	0.182	0.556	1	DEPRECATED-ENSG00000053254	A-PEP.SCGN/ADRA2C_20-29_vs_60-69
0.103007107	2.324025036	0.909	0.889	1	TRANK1	A-PEP.SCGN/ADRA2C_20-29_vs_60-69
0.103085944	1.722816661	0.818	1	1	SLC25A26	A-PEP.SCGN/ADRA2C_20-29_vs_60-69
0.103106094	0.274394268	0.818	0.889	1	SARM1	A-PEP.SCGN/ADRA2C_20-29_vs_60-69
0.103177691	2.358630081	0.818	1	1	GLOD4	A-PEP.SCGN/ADRA2C_20-29_vs_60-69
0.103201161	0.871745509	0.909	0.889	1	PPID	A-PEP.SCGN/ADRA2C_20-29_vs_60-69
0.103275594	0.776582573	0.818	0.889	1	ZNF559	A-PEP.SCGN/ADRA2C_20-29_vs_60-69
0.103319565	1.062972569	0.909	1	1	ZDHHC8	A-PEP.SCGN/ADRA2C_20-29_vs_60-69
0.103338752	2.900317942	0.636	0.111	1	LINC00869	A-PEP.SCGN/ADRA2C_20-29_vs_60-69
0.103344623	1.743623976	1	1	1	NISCH	A-PEP.SCGN/ADRA2C_20-29_vs_60-69
0.103444	0.610188477	0.909	1	1	VPS33B	A-PEP.SCGN/ADRA2C_20-29_vs_60-69
0.103492891	2.687773306	0.636	0.444	1	RBM47	A-PEP.SCGN/ADRA2C_20-29_vs_60-69
0.103578621	0.83824893	0.909	1	1	ABAT	A-PEP.SCGN/ADRA2C_20-29_vs_60-69
0.103932648	-1.448705212	0.455	0.556	1	TICAM2	A-PEP.SCGN/ADRA2C_20-29_vs_60-69
0.103950583	-0.570093917	0.727	0.667	1	SPINDOC	A-PEP.SCGN/ADRA2C_20-29_vs_60-69
0.103968061	2.591848886	0.909	0.556	1	ZFPM2	A-PEP.SCGN/ADRA2C_20-29_vs_60-69
0.103992796	1.175519018	0.818	0.889	1	ARMC7	A-PEP.SCGN/ADRA2C_20-29_vs_60-69
0.104013741	1.244317035	0.727	0.778	1	FAM76A	A-PEP.SCGN/ADRA2C_20-29_vs_60-69
0.104047844	-0.735143671	0.909	0.778	1	TOMM5	A-PEP.SCGN/ADRA2C_20-29_vs_60-69
0.104069602	0.964249975	0.636	0.444	1	LINC00639	A-PEP.SCGN/ADRA2C_20-29_vs_60-69
0.104072924	2.557376669	0.727	0.556	1	FUT10	A-PEP.SCGN/ADRA2C_20-29_vs_60-69
0.104101169	0.844794475	0.727	0.667	1	CEBPB	A-PEP.SCGN/ADRA2C_20-29_vs_60-69
0.104133001	0.739188816	0.909	1	1	IGSF8	A-PEP.SCGN/ADRA2C_20-29_vs_60-69
0.104140312	0.957803436	0.818	0.889	1	OPRD1	A-PEP.SCGN/ADRA2C_20-29_vs_60-69
0.10425334	1.976387443	0.909	0.667	1	MYO19	A-PEP.SCGN/ADRA2C_20-29_vs_60-69
0.104293575	1.255322696	0.818	1	1	PPM1H	A-PEP.SCGN/ADRA2C_20-29_vs_60-69
0.104372217	0.058416686	0.818	0.556	1	KCNG1	A-PEP.SCGN/ADRA2C_20-29_vs_60-69
0.10438275	1.055860391	1	1	1	MEAF6	A-PEP.SCGN/ADRA2C_20-29_vs_60-69
0.104589426	0.302723884	0.818	0.889	1	KDM4A	A-PEP.SCGN/ADRA2C_20-29_vs_60-69
0.104634486	2.662965013	0.909	1	1	ACP1	A-PEP.SCGN/ADRA2C_20-29_vs_60-69
0.104680339	0.482077174	0.818	1	1	SLC26A11	A-PEP.SCGN/ADRA2C_20-29_vs_60-69
0.104790496	2.736763805	1	1	1	CD46	A-PEP.SCGN/ADRA2C_20-29_vs_60-69
0.104793381	2.827037288	0.727	0.556	1	SULT1A1	A-PEP.SCGN/ADRA2C_20-29_vs_60-69
0.104855917	2.158545939	0.818	0.778	1	YBEY	A-PEP.SCGN/ADRA2C_20-29_vs_60-69
0.105003636	2.023909978	0.909	0.556	1	ARMCX4	A-PEP.SCGN/ADRA2C_20-29_vs_60-69
0.105032865	0.149954356	0.818	1	1	ILRUN	A-PEP.SCGN/ADRA2C_20-29_vs_60-69
0.105054646	0.798348802	1	1	1	ANXA5	A-PEP.SCGN/ADRA2C_20-29_vs_60-69
0.105101895	0.206919209	0.818	0.667	1	MAGIX	A-PEP.SCGN/ADRA2C_20-29_vs_60-69
0.105135079	3.234055339	0.545	0.111	1	ANKRD26P3	A-PEP.SCGN/ADRA2C_20-29_vs_60-69
0.105221599	1.65468252	0.818	0.778	1	FAM120C	A-PEP.SCGN/ADRA2C_20-29_vs_60-69
0.105261617	1.96462206	1	1	1	MAP2K4	A-PEP.SCGN/ADRA2C_20-29_vs_60-69
0.105317466	2.746117293	0.727	0.333	1	BTBD19	A-PEP.SCGN/ADRA2C_20-29_vs_60-69
0.105422838	1.098946096	0.818	1	1	COG1	A-PEP.SCGN/ADRA2C_20-29_vs_60-69
0.10547596	2.725443724	0.636	0.111	1	NRG4	A-PEP.SCGN/ADRA2C_20-29_vs_60-69
0.105656576	0.58634241	0.909	0.889	1	SLC12A9	A-PEP.SCGN/ADRA2C_20-29_vs_60-69
0.105741143	1.579712962	1	1	1	INPP4A	A-PEP.SCGN/ADRA2C_20-29_vs_60-69
0.105746531	2.815712695	0.727	0.556	1	IMMP1L	A-PEP.SCGN/ADRA2C_20-29_vs_60-69
0.10599116	0.872705894	1	1	1	RASD1	A-PEP.SCGN/ADRA2C_20-29_vs_60-69
0.10601256	2.954418966	0.727	0.333	1	PWRN4	A-PEP.SCGN/ADRA2C_20-29_vs_60-69
0.10603955	2.435777172	0.727	0.444	1	ZNF487	A-PEP.SCGN/ADRA2C_20-29_vs_60-69
0.106121819	1.812089527	1	1	1	CCDC85B	A-PEP.SCGN/ADRA2C_20-29_vs_60-69
0.106190643	0.656295075	1	1	1	SLC45A1	A-PEP.SCGN/ADRA2C_20-29_vs_60-69
0.106259445	2.079179576	0.909	1	1	RBM26	A-PEP.SCGN/ADRA2C_20-29_vs_60-69
0.106276493	2.258244804	0.909	0.778	1	FGD6	A-PEP.SCGN/ADRA2C_20-29_vs_60-69
0.106348758	-0.736965594	0	0.111	1	CFAP97D2	A-PEP.SCGN/ADRA2C_20-29_vs_60-69
0.106383055	0.777118115	0.818	1	1	CRKL	A-PEP.SCGN/ADRA2C_20-29_vs_60-69
0.106409436	2.46051513	0.818	0.778	1	WDPCP	A-PEP.SCGN/ADRA2C_20-29_vs_60-69
0.106410806	1.102228196	1	1	1	LSS	A-PEP.SCGN/ADRA2C_20-29_vs_60-69
0.106510091	0.274394268	0.818	1	1	C9orf40	A-PEP.SCGN/ADRA2C_20-29_vs_60-69
0.106542751	2.26135896	1	0.889	1	NOSIP	A-PEP.SCGN/ADRA2C_20-29_vs_60-69
0.106628987	0.838622202	0.818	0.889	1	TBC1D24	A-PEP.SCGN/ADRA2C_20-29_vs_60-69
0.106633617	0.73746043	0.909	0.889	1	PHKA1	A-PEP.SCGN/ADRA2C_20-29_vs_60-69
0.10663888	1.141832694	0.818	0.778	1	S100A16	A-PEP.SCGN/ADRA2C_20-29_vs_60-69
0.106854473	0.982955686	1	1	1	EPB41L3	A-PEP.SCGN/ADRA2C_20-29_vs_60-69
0.106931872	1.648302623	0.909	0.778	1	KIT	A-PEP.SCGN/ADRA2C_20-29_vs_60-69
0.106934787	1.843107491	0.909	0.889	1	PSEN1	A-PEP.SCGN/ADRA2C_20-29_vs_60-69
0.107096244	0.695550415	1	0.889	1	MGAT3	A-PEP.SCGN/ADRA2C_20-29_vs_60-69
0.107230431	0.717282548	0.909	1	1	ADGRA2	A-PEP.SCGN/ADRA2C_20-29_vs_60-69
0.107249934	2.251061764	0.727	0.222	1	DEPDC4	A-PEP.SCGN/ADRA2C_20-29_vs_60-69
0.107264582	-0.150800346	0.818	0.556	1	QPCTL	A-PEP.SCGN/ADRA2C_20-29_vs_60-69
0.107369169	2.002259507	0.909	0.667	1	PRPF38A	A-PEP.SCGN/ADRA2C_20-29_vs_60-69
0.107381078	0.131336504	0.818	0.667	1	HS3ST3B1	A-PEP.SCGN/ADRA2C_20-29_vs_60-69
0.107395051	1.792513148	0.909	0.889	1	PTPDC1	A-PEP.SCGN/ADRA2C_20-29_vs_60-69
0.107418505	1.982235721	0.909	0.667	1	NSMCE2	A-PEP.SCGN/ADRA2C_20-29_vs_60-69
0.107435605	2.476950274	0.818	0.556	1	CA8	A-PEP.SCGN/ADRA2C_20-29_vs_60-69
0.107486623	2.958420896	0.636	0.333	1	CALHM5	A-PEP.SCGN/ADRA2C_20-29_vs_60-69
0.107503738	0.401418813	0.909	0.889	1	MOB2	A-PEP.SCGN/ADRA2C_20-29_vs_60-69
0.107505929	2.150507548	0.818	0.667	1	TPCN2	A-PEP.SCGN/ADRA2C_20-29_vs_60-69
0.107511475	3.672425342	0.545	0.111	1	ZNF731P	A-PEP.SCGN/ADRA2C_20-29_vs_60-69
0.107599162	3.182981154	0.545	0.111	1	H2BC12	A-PEP.SCGN/ADRA2C_20-29_vs_60-69
0.107604077	2.12442031	1	1	1	CHP1	A-PEP.SCGN/ADRA2C_20-29_vs_60-69
0.107615813	1.977548841	1	0.778	1	SLIT1	A-PEP.SCGN/ADRA2C_20-29_vs_60-69
0.107721752	-1.358548262	0.818	0.889	1	JUNB	A-PEP.SCGN/ADRA2C_20-29_vs_60-69
0.107776102	0.178228305	1	0.889	1	EVL	A-PEP.SCGN/ADRA2C_20-29_vs_60-69
0.107819892	0.09503779	1	1	1	KMT5A	A-PEP.SCGN/ADRA2C_20-29_vs_60-69
0.107948305	0.447458977	0.636	0.333	1	LOXL3	A-PEP.SCGN/ADRA2C_20-29_vs_60-69
0.108190967	0.016513416	0.909	0.889	1	PPFIA3	A-PEP.SCGN/ADRA2C_20-29_vs_60-69
0.108262284	2.03916831	0.909	1	1	ADK	A-PEP.SCGN/ADRA2C_20-29_vs_60-69
0.108279033	2.15795236	0.818	0.333	1	NPY5R	A-PEP.SCGN/ADRA2C_20-29_vs_60-69
0.108376169	-0.459431619	0.455	0.556	1	C7	A-PEP.SCGN/ADRA2C_20-29_vs_60-69
0.108431521	2.726795195	0.727	0.222	1	CSF3R	A-PEP.SCGN/ADRA2C_20-29_vs_60-69
0.108473321	1.98916442	0.909	1	1	BEND6	A-PEP.SCGN/ADRA2C_20-29_vs_60-69
0.108480186	1.311999345	1	1	1	TOM1L2	A-PEP.SCGN/ADRA2C_20-29_vs_60-69
0.108502299	0.569126829	1	1	1	TMEM151A	A-PEP.SCGN/ADRA2C_20-29_vs_60-69
0.108609759	0.921838312	0.818	0.778	1	PON2	A-PEP.SCGN/ADRA2C_20-29_vs_60-69
0.108695819	3.313377792	0.545	0.111	1	FER1L4	A-PEP.SCGN/ADRA2C_20-29_vs_60-69
0.108709	2.051786803	0.818	0.889	1	UPF3A	A-PEP.SCGN/ADRA2C_20-29_vs_60-69
0.108767929	0.61125551	0.818	0.889	1	B4GALT3	A-PEP.SCGN/ADRA2C_20-29_vs_60-69
0.108781651	1.092364018	0.727	0.556	1	PLD2	A-PEP.SCGN/ADRA2C_20-29_vs_60-69
0.108787184	3.274845604	0.636	0.444	1	MFSD14C	A-PEP.SCGN/ADRA2C_20-29_vs_60-69
0.108867739	0.821179181	0.818	1	1	RAB37	A-PEP.SCGN/ADRA2C_20-29_vs_60-69
0.108989729	0.715711092	0.818	0.667	1	DLK2	A-PEP.SCGN/ADRA2C_20-29_vs_60-69
0.109035448	2.733825887	0.818	0.556	1	ALKBH8	A-PEP.SCGN/ADRA2C_20-29_vs_60-69
0.109088588	2.983511877	0.636	0.222	1	MCM3AP-AS1	A-PEP.SCGN/ADRA2C_20-29_vs_60-69
0.109101026	-1.888968688	0.727	0.778	1	INO80B	A-PEP.SCGN/ADRA2C_20-29_vs_60-69
0.109112491	2.069180028	0.727	0.444	1	SLC6A20	A-PEP.SCGN/ADRA2C_20-29_vs_60-69
0.109341047	-1.473931188	0	0.333	1	AL162231.1	A-PEP.SCGN/ADRA2C_20-29_vs_60-69
0.109367052	0.427537139	1	1	1	S100A13	A-PEP.SCGN/ADRA2C_20-29_vs_60-69
0.109378291	2.239273048	0.727	0.556	1	PER3	A-PEP.SCGN/ADRA2C_20-29_vs_60-69
0.109404446	-0.251032469	0.636	0.556	1	KCNK18	A-PEP.SCGN/ADRA2C_20-29_vs_60-69
0.109405835	1.085611463	1	1	1	LONP2	A-PEP.SCGN/ADRA2C_20-29_vs_60-69
0.109447004	0.837105016	0.909	0.889	1	ARHGEF37	A-PEP.SCGN/ADRA2C_20-29_vs_60-69
0.10948441	1.844148435	0.909	0.778	1	TSPAN14	A-PEP.SCGN/ADRA2C_20-29_vs_60-69
0.109529264	0.936859079	0.909	0.889	1	VPS52	A-PEP.SCGN/ADRA2C_20-29_vs_60-69
0.109661435	3.170480632	0.727	0.444	1	PRRT3	A-PEP.SCGN/ADRA2C_20-29_vs_60-69
0.109685788	0.19592021	0.545	0.333	1	PLAC8L1	A-PEP.SCGN/ADRA2C_20-29_vs_60-69
0.109687952	2.434392074	0.818	0.778	1	STXBP5L	A-PEP.SCGN/ADRA2C_20-29_vs_60-69
0.10979583	2.17516165	0.818	0.778	1	PRRC1	A-PEP.SCGN/ADRA2C_20-29_vs_60-69
0.109946962	-0.086414752	0.818	0.778	1	GTF2H2C	A-PEP.SCGN/ADRA2C_20-29_vs_60-69
0.110112044	2.623166331	0.818	0.667	1	SYN3	A-PEP.SCGN/ADRA2C_20-29_vs_60-69
0.11015721	0.2060208	0.909	0.667	1	DDX51	A-PEP.SCGN/ADRA2C_20-29_vs_60-69
0.110302731	0.736028475	0.727	0.778	1	TMEM218	A-PEP.SCGN/ADRA2C_20-29_vs_60-69
0.110366683	1.7735527	1	0.889	1	NEMF	A-PEP.SCGN/ADRA2C_20-29_vs_60-69
0.110464309	2.166024066	0.818	0.667	1	DNAH9	A-PEP.SCGN/ADRA2C_20-29_vs_60-69
0.110485425	2.176811387	0.818	1	1	RAB30	A-PEP.SCGN/ADRA2C_20-29_vs_60-69
0.110559422	2.085532814	0.818	0.444	1	CLHC1	A-PEP.SCGN/ADRA2C_20-29_vs_60-69
0.110578038	-0.178271376	1	0.778	1	RNF103	A-PEP.SCGN/ADRA2C_20-29_vs_60-69
0.110681615	1.999381216	0.818	0.667	1	ZNF610	A-PEP.SCGN/ADRA2C_20-29_vs_60-69
0.11068399	0.72597863	0.909	0.889	1	PGM1	A-PEP.SCGN/ADRA2C_20-29_vs_60-69
0.110712768	1.926980633	1	1	1	BMP3	A-PEP.SCGN/ADRA2C_20-29_vs_60-69
0.110827374	2.19324111	1	1	1	ELOVL6	A-PEP.SCGN/ADRA2C_20-29_vs_60-69
0.110844632	0.980775872	1	1	1	SUPT6H	A-PEP.SCGN/ADRA2C_20-29_vs_60-69
0.11084859	0.910430953	1	1	1	CUL4B	A-PEP.SCGN/ADRA2C_20-29_vs_60-69
0.110930575	2.141832694	0.727	0.444	1	YJU2B	A-PEP.SCGN/ADRA2C_20-29_vs_60-69
0.110933121	0.646552562	0.818	0.778	1	RNPEPL1	A-PEP.SCGN/ADRA2C_20-29_vs_60-69
0.11095739	0.941044743	0.909	1	1	SLC4A3	A-PEP.SCGN/ADRA2C_20-29_vs_60-69
0.110966437	0.169447999	0.818	0.778	1	TAF6	A-PEP.SCGN/ADRA2C_20-29_vs_60-69
0.111009128	1.457359653	0.909	1	1	TOB1	A-PEP.SCGN/ADRA2C_20-29_vs_60-69
0.111079154	2.082310353	0.727	0.444	1	CIBAR1	A-PEP.SCGN/ADRA2C_20-29_vs_60-69
0.111117208	2.62935662	0.636	0.222	1	ZDHHC12-DT	A-PEP.SCGN/ADRA2C_20-29_vs_60-69
0.111119556	2.924272674	0.636	0.111	1	FAM153CP	A-PEP.SCGN/ADRA2C_20-29_vs_60-69
0.111273317	2.03484414	0.818	0.778	1	CRLS1	A-PEP.SCGN/ADRA2C_20-29_vs_60-69
0.111276313	0.902200529	0.818	1	1	EIF2AK1	A-PEP.SCGN/ADRA2C_20-29_vs_60-69
0.11130732	0.74119018	0.727	1	1	ODR4	A-PEP.SCGN/ADRA2C_20-29_vs_60-69
0.111313704	2.400808884	0.909	0.778	1	C8orf34	A-PEP.SCGN/ADRA2C_20-29_vs_60-69
0.111442524	1.807878187	0.909	0.889	1	ZNF84	A-PEP.SCGN/ADRA2C_20-29_vs_60-69
0.111481397	3.240760363	0.727	0.556	1	ZNF280C	A-PEP.SCGN/ADRA2C_20-29_vs_60-69
0.111488579	1.305613646	1	1	1	PPM1A	A-PEP.SCGN/ADRA2C_20-29_vs_60-69
0.11149143	0.258643218	1	0.889	1	SCRT1	A-PEP.SCGN/ADRA2C_20-29_vs_60-69
0.111532134	3.710493383	0.455	0.111	1	SDHAP3	A-PEP.SCGN/ADRA2C_20-29_vs_60-69
0.111605055	0.218640286	0.818	0.667	1	SUV39H1	A-PEP.SCGN/ADRA2C_20-29_vs_60-69
0.111678587	2.896906507	0.636	0.111	1	RPS6KB2	A-PEP.SCGN/ADRA2C_20-29_vs_60-69
0.111679675	2.354349573	0.727	0.222	1	CARD8	A-PEP.SCGN/ADRA2C_20-29_vs_60-69
0.111878684	2.907273876	1	0.889	1	PSMB7	A-PEP.SCGN/ADRA2C_20-29_vs_60-69
0.111880228	1.283672004	1	1	1	KCND3	A-PEP.SCGN/ADRA2C_20-29_vs_60-69
0.111908312	0.805056384	0.818	1	1	TCEAL1	A-PEP.SCGN/ADRA2C_20-29_vs_60-69
0.111987406	1.880418384	0.818	0.556	1	DNAH10	A-PEP.SCGN/ADRA2C_20-29_vs_60-69
0.112076449	2.062766087	0.909	1	1	COMTD1	A-PEP.SCGN/ADRA2C_20-29_vs_60-69
0.112089748	0.280405277	0.909	1	1	CAPN1	A-PEP.SCGN/ADRA2C_20-29_vs_60-69
0.11217959	3.334984248	0.545	0.111	1	HLA-H	A-PEP.SCGN/ADRA2C_20-29_vs_60-69
0.112184975	1.04104147	1	1	1	GNAQ	A-PEP.SCGN/ADRA2C_20-29_vs_60-69
0.11222158	2.359843535	0.909	1	1	WDR44	A-PEP.SCGN/ADRA2C_20-29_vs_60-69
0.112305722	2.545682513	0.727	0.556	1	ZNF782	A-PEP.SCGN/ADRA2C_20-29_vs_60-69
0.112326501	-0.03368931	1	0.889	1	ACAP3	A-PEP.SCGN/ADRA2C_20-29_vs_60-69
0.112353376	2.338524605	0.727	0.111	1	SPDYE1	A-PEP.SCGN/ADRA2C_20-29_vs_60-69
0.112410005	2.479880455	0.727	0.111	1	PTPRB	A-PEP.SCGN/ADRA2C_20-29_vs_60-69
0.112473402	0.708025127	0.909	1	1	WASHC4	A-PEP.SCGN/ADRA2C_20-29_vs_60-69
0.112496335	-0.906177978	0.273	0.444	1	FBXW10	A-PEP.SCGN/ADRA2C_20-29_vs_60-69
0.112591968	1.394202395	0.909	1	1	TMEM11	A-PEP.SCGN/ADRA2C_20-29_vs_60-69
0.112615018	2.019124655	0.909	0.778	1	NAMPT	A-PEP.SCGN/ADRA2C_20-29_vs_60-69
0.112845346	0.872098475	0.909	1	1	FAM32A	A-PEP.SCGN/ADRA2C_20-29_vs_60-69
0.112905029	-0.171876123	0.909	0.778	1	TK2	A-PEP.SCGN/ADRA2C_20-29_vs_60-69
0.112909447	2.205258075	0.818	0.556	1	ZFAT	A-PEP.SCGN/ADRA2C_20-29_vs_60-69
0.112913236	1.981347293	0.636	0.778	1	FCER1G	A-PEP.SCGN/ADRA2C_20-29_vs_60-69
0.112924935	2.228852105	1	1	1	ITSN1	A-PEP.SCGN/ADRA2C_20-29_vs_60-69
0.112939607	0.27647278	0.909	0.889	1	OTUD3	A-PEP.SCGN/ADRA2C_20-29_vs_60-69
0.112968076	0.887068949	1	1	1	MROH1	A-PEP.SCGN/ADRA2C_20-29_vs_60-69
0.113080958	-0.919138167	0.727	0.667	1	RAB24	A-PEP.SCGN/ADRA2C_20-29_vs_60-69
0.113090511	0.273714104	0.818	1	1	NEURL4	A-PEP.SCGN/ADRA2C_20-29_vs_60-69
0.113112679	2.073225372	1	1	1	HEATR5B	A-PEP.SCGN/ADRA2C_20-29_vs_60-69
0.113142553	2.527477006	0.818	0.667	1	NR1H3	A-PEP.SCGN/ADRA2C_20-29_vs_60-69
0.113195461	0.065158264	0.818	0.667	1	PCDHGC3	A-PEP.SCGN/ADRA2C_20-29_vs_60-69
0.113218039	2.432959407	0.727	0.111	1	PKN3	A-PEP.SCGN/ADRA2C_20-29_vs_60-69
0.113584436	1.615036224	1	1	1	OSBPL8	A-PEP.SCGN/ADRA2C_20-29_vs_60-69
0.113677061	1.050576699	1	1	1	CIC	A-PEP.SCGN/ADRA2C_20-29_vs_60-69
0.113694849	2.237352929	0.818	0.889	1	N6AMT1	A-PEP.SCGN/ADRA2C_20-29_vs_60-69
0.113734846	0.3379805	0.727	0.889	1	MAIP1	A-PEP.SCGN/ADRA2C_20-29_vs_60-69
0.113742457	1.951419153	0.909	1	1	ARIH2	A-PEP.SCGN/ADRA2C_20-29_vs_60-69
0.113744396	2.43485894	0.818	0.667	1	IKZF4	A-PEP.SCGN/ADRA2C_20-29_vs_60-69
0.11380301	0.311944006	0.818	0.778	1	RBM7	A-PEP.SCGN/ADRA2C_20-29_vs_60-69
0.113815284	0.631355406	0.818	1	1	NIT1	A-PEP.SCGN/ADRA2C_20-29_vs_60-69
0.113866846	2.041317878	0.818	0.667	1	ZNF131	A-PEP.SCGN/ADRA2C_20-29_vs_60-69
0.113886251	2.180379359	0.818	0.556	1	MCM10	A-PEP.SCGN/ADRA2C_20-29_vs_60-69
0.113894301	0.696175932	1	1	1	PAFAH1B1	A-PEP.SCGN/ADRA2C_20-29_vs_60-69
0.113920075	1.309512368	1	1	1	DIRAS2	A-PEP.SCGN/ADRA2C_20-29_vs_60-69
0.113978716	2.037754922	0.909	1	1	SFSWAP	A-PEP.SCGN/ADRA2C_20-29_vs_60-69
0.113979644	0.603578179	0.727	0.889	1	NES	A-PEP.SCGN/ADRA2C_20-29_vs_60-69
0.113983882	0.039578181	1	0.889	1	BCL2L2	A-PEP.SCGN/ADRA2C_20-29_vs_60-69
0.114164229	0.349015675	0.909	1	1	CHMP1B	A-PEP.SCGN/ADRA2C_20-29_vs_60-69
0.114172407	2.88984961	0.909	1	1	MTMR7	A-PEP.SCGN/ADRA2C_20-29_vs_60-69
0.114215907	0.252063288	0.909	0.778	1	HOMER2	A-PEP.SCGN/ADRA2C_20-29_vs_60-69
0.114276481	2.014555057	0.909	0.889	1	PANK2	A-PEP.SCGN/ADRA2C_20-29_vs_60-69
0.114298502	2.46051513	0.727	0.444	1	ASIC2	A-PEP.SCGN/ADRA2C_20-29_vs_60-69
0.114333672	2.894917954	0.636	0.111	1	ERICH6-AS1	A-PEP.SCGN/ADRA2C_20-29_vs_60-69
0.114384108	0.591236442	1	1	1	IRGQ	A-PEP.SCGN/ADRA2C_20-29_vs_60-69
0.114402873	1.30631347	1	1	1	PRCC	A-PEP.SCGN/ADRA2C_20-29_vs_60-69
0.114416159	-0.363697515	0.909	0.778	1	CARHSP1	A-PEP.SCGN/ADRA2C_20-29_vs_60-69
0.114472573	0.970589841	1	1	1	ASB6	A-PEP.SCGN/ADRA2C_20-29_vs_60-69
0.1145133	2.907385432	0.818	0.778	1	KIF26B	A-PEP.SCGN/ADRA2C_20-29_vs_60-69
0.114542702	0.265461143	0.909	1	1	RND2	A-PEP.SCGN/ADRA2C_20-29_vs_60-69
0.114562381	0.188307026	1	1	1	SCRN1	A-PEP.SCGN/ADRA2C_20-29_vs_60-69
0.114624058	2.547342246	0.818	0.778	1	BCL9	A-PEP.SCGN/ADRA2C_20-29_vs_60-69
0.114630204	1.997037426	1	1	1	TMED10	A-PEP.SCGN/ADRA2C_20-29_vs_60-69
0.114633737	-0.429630841	0.818	1	1	HDGFL2	A-PEP.SCGN/ADRA2C_20-29_vs_60-69
0.114644702	2.187610928	0.909	0.889	1	MED13	A-PEP.SCGN/ADRA2C_20-29_vs_60-69
0.11464753	-0.000865555	0.909	1	1	NBL1	A-PEP.SCGN/ADRA2C_20-29_vs_60-69
0.114673275	2.045675809	0.909	1	1	OSBPL3	A-PEP.SCGN/ADRA2C_20-29_vs_60-69
0.114680143	0.371997438	0.818	0.778	1	RXRA	A-PEP.SCGN/ADRA2C_20-29_vs_60-69
0.114712942	1.679971438	1	1	1	PHLDA2	A-PEP.SCGN/ADRA2C_20-29_vs_60-69
0.114758302	0.89827817	1	1	1	IDH3A	A-PEP.SCGN/ADRA2C_20-29_vs_60-69
0.114761097	2.692346036	0.636	0.111	1	PGM5P2	A-PEP.SCGN/ADRA2C_20-29_vs_60-69
0.114771906	2.112591826	0.909	0.889	1	MPDZ	A-PEP.SCGN/ADRA2C_20-29_vs_60-69
0.114794446	0.327785391	1	1	1	TPRG1L	A-PEP.SCGN/ADRA2C_20-29_vs_60-69
0.114819522	1.440135636	0.727	1	1	NSD2	A-PEP.SCGN/ADRA2C_20-29_vs_60-69
0.114837591	1.756096585	0.909	0.889	1	MAST2	A-PEP.SCGN/ADRA2C_20-29_vs_60-69
0.114860644	1.781955745	0.909	0.667	1	CCL28	A-PEP.SCGN/ADRA2C_20-29_vs_60-69
0.114891732	1.815797537	1	1	1	SAP30BP	A-PEP.SCGN/ADRA2C_20-29_vs_60-69
0.114898448	0.623488022	1	0.889	1	BEX4	A-PEP.SCGN/ADRA2C_20-29_vs_60-69
0.114967785	2.840781412	0.818	0.889	1	MPLKIP	A-PEP.SCGN/ADRA2C_20-29_vs_60-69
0.114993813	3.191961822	0.909	0.778	1	SF3B1	A-PEP.SCGN/ADRA2C_20-29_vs_60-69
0.115006914	1.7589919	0.909	0.889	1	PHYH	A-PEP.SCGN/ADRA2C_20-29_vs_60-69
0.115091435	3.432959407	0.545	0.111	1	SCIRT	A-PEP.SCGN/ADRA2C_20-29_vs_60-69
0.115201423	2.060543725	1	1	1	UBE4B	A-PEP.SCGN/ADRA2C_20-29_vs_60-69
0.115216611	2.14345279	0.818	0.444	1	SLC14A1	A-PEP.SCGN/ADRA2C_20-29_vs_60-69
0.115273604	1.541286104	1	1	1	ATP2A2	A-PEP.SCGN/ADRA2C_20-29_vs_60-69
0.115314468	-1.005713651	0.273	0.444	1	PLPPR3	A-PEP.SCGN/ADRA2C_20-29_vs_60-69
0.115334983	2.193965338	0.909	1	1	NSRP1	A-PEP.SCGN/ADRA2C_20-29_vs_60-69
0.115444466	2.440842209	1	1	1	SLC2A3	A-PEP.SCGN/ADRA2C_20-29_vs_60-69
0.115614767	0.447458977	0.545	0.222	1	CROCC2	A-PEP.SCGN/ADRA2C_20-29_vs_60-69
0.115627638	0.974650946	0.909	0.889	1	MPHOSPH10	A-PEP.SCGN/ADRA2C_20-29_vs_60-69
0.115799425	-0.800468536	0.909	0.778	1	RGS9BP	A-PEP.SCGN/ADRA2C_20-29_vs_60-69
0.115914702	-0.035750025	0.909	0.778	1	LRRC59	A-PEP.SCGN/ADRA2C_20-29_vs_60-69
0.115945584	2.478319941	0.818	0.667	1	CLIC2	A-PEP.SCGN/ADRA2C_20-29_vs_60-69
0.116003898	2.566412852	1	1	1	GRSF1	A-PEP.SCGN/ADRA2C_20-29_vs_60-69
0.116014445	2.266886731	0.727	0.444	1	TMEM150A	A-PEP.SCGN/ADRA2C_20-29_vs_60-69
0.116063152	1.912931198	1	0.778	1	ZDHHC13	A-PEP.SCGN/ADRA2C_20-29_vs_60-69
0.116174623	0.622362473	1	0.778	1	EFR3B	A-PEP.SCGN/ADRA2C_20-29_vs_60-69
0.116212187	3.295455884	0.545	0.111	1	PMS2P4	A-PEP.SCGN/ADRA2C_20-29_vs_60-69
0.116507381	-0.459431619	0.455	0.667	1	IRF8	A-PEP.SCGN/ADRA2C_20-29_vs_60-69
0.116577741	1.697826971	0.727	0.778	1	RASGRP2	A-PEP.SCGN/ADRA2C_20-29_vs_60-69
0.116655684	0.737800729	0.909	0.889	1	TAMM41	A-PEP.SCGN/ADRA2C_20-29_vs_60-69
0.116688174	-0.036740547	0.727	0.667	1	CYB5RL	A-PEP.SCGN/ADRA2C_20-29_vs_60-69
0.116738191	0.994007594	0.909	1	1	PCCB	A-PEP.SCGN/ADRA2C_20-29_vs_60-69
0.116768082	2.860240502	0.727	0.333	1	TEX26	A-PEP.SCGN/ADRA2C_20-29_vs_60-69
0.116771581	0.733742329	1	1	1	FAXC	A-PEP.SCGN/ADRA2C_20-29_vs_60-69
0.116852023	2.234643642	0.909	1	1	UBE2L3	A-PEP.SCGN/ADRA2C_20-29_vs_60-69
0.116925094	0.70102063	1	1	1	TRA2A	A-PEP.SCGN/ADRA2C_20-29_vs_60-69
0.116943159	2.295455884	0.727	0.444	1	ZNF616	A-PEP.SCGN/ADRA2C_20-29_vs_60-69
0.11701971	-0.404983835	0.545	0.222	1	SNORA70G	A-PEP.SCGN/ADRA2C_20-29_vs_60-69
0.117087084	0.915932671	0.909	1	1	SREBF1	A-PEP.SCGN/ADRA2C_20-29_vs_60-69
0.117254477	2.173120341	0.818	0.556	1	CYP20A1	A-PEP.SCGN/ADRA2C_20-29_vs_60-69
0.117266967	2.673389388	1	0.778	1	PHF21A	A-PEP.SCGN/ADRA2C_20-29_vs_60-69
0.117330196	2.720477471	0.727	0.333	1	TLR5	A-PEP.SCGN/ADRA2C_20-29_vs_60-69
0.117408362	1.457045026	0.818	1	1	ECHDC1	A-PEP.SCGN/ADRA2C_20-29_vs_60-69
0.117457805	2.100922214	1	1	1	PSMC6	A-PEP.SCGN/ADRA2C_20-29_vs_60-69
0.117570358	0.631739271	0.909	0.889	1	SNRPA	A-PEP.SCGN/ADRA2C_20-29_vs_60-69
0.117601205	3.162620201	0.545	0.111	1	JAKMIP1-DT	A-PEP.SCGN/ADRA2C_20-29_vs_60-69
0.117753782	2.479167837	0.727	0.556	1	PPM1D	A-PEP.SCGN/ADRA2C_20-29_vs_60-69
0.117758015	3.000883316	1	1	1	COX7A2	A-PEP.SCGN/ADRA2C_20-29_vs_60-69
0.117880625	0.877603369	1	1	1	ANK1	A-PEP.SCGN/ADRA2C_20-29_vs_60-69
0.117899763	0.796853668	0.818	0.889	1	COX15	A-PEP.SCGN/ADRA2C_20-29_vs_60-69
0.118018557	0.15798407	0.909	1	1	ACTR1B	A-PEP.SCGN/ADRA2C_20-29_vs_60-69
0.118073522	2.391120993	0.727	1	1	PNMA8A	A-PEP.SCGN/ADRA2C_20-29_vs_60-69
0.118096697	2.396384792	0.909	0.778	1	GM2A	A-PEP.SCGN/ADRA2C_20-29_vs_60-69
0.118113722	1.818721653	1	0.889	1	GPATCH2L	A-PEP.SCGN/ADRA2C_20-29_vs_60-69
0.118131512	2.210282739	0.909	1	1	NDUFB3	A-PEP.SCGN/ADRA2C_20-29_vs_60-69
0.118132593	2.886962417	1	0.889	1	PDCD5	A-PEP.SCGN/ADRA2C_20-29_vs_60-69
0.118189405	0.754640486	0.818	0.889	1	TNFSF9	A-PEP.SCGN/ADRA2C_20-29_vs_60-69
0.118228801	1.944573524	1	0.778	1	SRSF3	A-PEP.SCGN/ADRA2C_20-29_vs_60-69
0.11826209	2.135378668	0.727	0.556	1	PPCDC	A-PEP.SCGN/ADRA2C_20-29_vs_60-69
0.118314384	0.571397773	0.909	0.778	1	GLRA4	A-PEP.SCGN/ADRA2C_20-29_vs_60-69
0.118350769	1.154482256	0.909	0.778	1	FDXR	A-PEP.SCGN/ADRA2C_20-29_vs_60-69
0.118355195	0.717096118	0.818	0.889	1	ANKRD13B	A-PEP.SCGN/ADRA2C_20-29_vs_60-69
0.118373516	2.149066397	0.818	0.778	1	SAYSD1	A-PEP.SCGN/ADRA2C_20-29_vs_60-69
0.118465877	1.047943355	0.909	1	1	SLC25A12	A-PEP.SCGN/ADRA2C_20-29_vs_60-69
0.118491122	1.15494361	0.727	1	1	FAIM	A-PEP.SCGN/ADRA2C_20-29_vs_60-69
0.118542124	1.069696611	0.909	1	1	TSC22D2	A-PEP.SCGN/ADRA2C_20-29_vs_60-69
0.11866989	2.888830624	0.636	0.444	1	H2BC8	A-PEP.SCGN/ADRA2C_20-29_vs_60-69
0.118713487	0.493250941	1	1	1	ABTB1	A-PEP.SCGN/ADRA2C_20-29_vs_60-69
0.118780748	0.989553213	0.909	1	1	NOMO1	A-PEP.SCGN/ADRA2C_20-29_vs_60-69
0.118916502	3.525753503	0.545	0.111	1	H2BC4	A-PEP.SCGN/ADRA2C_20-29_vs_60-69
0.119189388	1.939941025	1	1	1	SYNE1	A-PEP.SCGN/ADRA2C_20-29_vs_60-69
0.119267996	2.472205639	0.818	1	1	PSMG2	A-PEP.SCGN/ADRA2C_20-29_vs_60-69
0.119295406	0.293680259	0.909	0.889	1	SPNS2	A-PEP.SCGN/ADRA2C_20-29_vs_60-69
0.119386753	2.110100842	0.818	1	1	DGAT2	A-PEP.SCGN/ADRA2C_20-29_vs_60-69
0.119404239	2.118151352	0.818	0.778	1	LETM2	A-PEP.SCGN/ADRA2C_20-29_vs_60-69
0.119407961	0.78153863	0.909	1	1	KDM2A	A-PEP.SCGN/ADRA2C_20-29_vs_60-69
0.119438317	3.111532925	1	1	1	PSMB3	A-PEP.SCGN/ADRA2C_20-29_vs_60-69
0.119495229	0.379162365	0.909	1	1	RHOB	A-PEP.SCGN/ADRA2C_20-29_vs_60-69
0.119499553	0.309634819	0.818	0.778	1	PRKN	A-PEP.SCGN/ADRA2C_20-29_vs_60-69
0.119545243	2.250405048	0.909	1	1	TMBIM6	A-PEP.SCGN/ADRA2C_20-29_vs_60-69
0.119561285	1.987333588	0.909	1	1	DNAJC16	A-PEP.SCGN/ADRA2C_20-29_vs_60-69
0.119577761	0.015248827	0.909	1	1	ADRM1	A-PEP.SCGN/ADRA2C_20-29_vs_60-69
0.119660093	1.123820514	0.818	1	1	DOCK9	A-PEP.SCGN/ADRA2C_20-29_vs_60-69
0.119683304	2.266886731	0.727	0.222	1	YES1	A-PEP.SCGN/ADRA2C_20-29_vs_60-69
0.119772394	0.512554005	0.818	0.667	1	ZNF507	A-PEP.SCGN/ADRA2C_20-29_vs_60-69
0.119833383	2.742177892	1	1	1	PPP5C	A-PEP.SCGN/ADRA2C_20-29_vs_60-69
0.119836588	-0.055041364	0.273	0.556	1	ARSI	A-PEP.SCGN/ADRA2C_20-29_vs_60-69
0.119910567	2.164806031	0.818	0.778	1	EIF2S3	A-PEP.SCGN/ADRA2C_20-29_vs_60-69
0.119918384	1.092639001	0.727	1	1	ZCCHC24	A-PEP.SCGN/ADRA2C_20-29_vs_60-69
0.120020255	2.269224342	0.727	0.444	1	PLCE1	A-PEP.SCGN/ADRA2C_20-29_vs_60-69
0.120059433	0.541517211	0.818	0.889	1	DPH5	A-PEP.SCGN/ADRA2C_20-29_vs_60-69
0.120061415	1.998582413	1	1	1	SYBU	A-PEP.SCGN/ADRA2C_20-29_vs_60-69
0.120238587	2.49544892	0.909	0.889	1	ARMC5	A-PEP.SCGN/ADRA2C_20-29_vs_60-69
0.120293353	1.534603462	1	0.889	1	ARL8B	A-PEP.SCGN/ADRA2C_20-29_vs_60-69
0.120313071	0.984193197	0.818	0.778	1	SPATA2	A-PEP.SCGN/ADRA2C_20-29_vs_60-69
0.120336474	1.914711562	0.909	0.889	1	BRCC3	A-PEP.SCGN/ADRA2C_20-29_vs_60-69
0.120394788	2.721720638	0.636	0.222	1	ANGPT2	A-PEP.SCGN/ADRA2C_20-29_vs_60-69
0.120398936	0.710493383	0.909	0.778	1	MAPKAPK5	A-PEP.SCGN/ADRA2C_20-29_vs_60-69
0.120458875	0.865857445	0.909	1	1	KCNB1	A-PEP.SCGN/ADRA2C_20-29_vs_60-69
0.120494728	1.023232306	0.818	0.889	1	ERG28	A-PEP.SCGN/ADRA2C_20-29_vs_60-69
0.120518938	-0.341036918	0.545	0.667	1	TCIM	A-PEP.SCGN/ADRA2C_20-29_vs_60-69
0.120536027	0.553767879	0.364	0.778	1	SAMD11	A-PEP.SCGN/ADRA2C_20-29_vs_60-69
0.120555684	2.468520592	0.818	0.444	1	MERTK	A-PEP.SCGN/ADRA2C_20-29_vs_60-69
0.120579294	3.284315326	0.727	0.333	1	MRPL3	A-PEP.SCGN/ADRA2C_20-29_vs_60-69
0.120823601	0.700600578	0.909	0.889	1	ERAL1	A-PEP.SCGN/ADRA2C_20-29_vs_60-69
0.120895899	2.139336682	0.818	0.667	1	MPHOSPH9	A-PEP.SCGN/ADRA2C_20-29_vs_60-69
0.120911392	1.322014095	1	0.889	1	ARHGAP26	A-PEP.SCGN/ADRA2C_20-29_vs_60-69
0.120929827	0.369273949	0.909	1	1	SEPTIN8	A-PEP.SCGN/ADRA2C_20-29_vs_60-69
0.121091421	2.731554998	0.909	1	1	RFX7	A-PEP.SCGN/ADRA2C_20-29_vs_60-69
0.121122743	3.155278225	0.455	0	1	HBB	A-PEP.SCGN/ADRA2C_20-29_vs_60-69
0.121164412	0.332261325	0.909	0.778	1	COQ7	A-PEP.SCGN/ADRA2C_20-29_vs_60-69
0.12121262	-0.052283828	0.909	1	1	PTPA	A-PEP.SCGN/ADRA2C_20-29_vs_60-69
0.121216866	1.112744727	0.727	1	1	NEPRO	A-PEP.SCGN/ADRA2C_20-29_vs_60-69
0.121337669	2.141127737	0.727	0.444	1	MYLK	A-PEP.SCGN/ADRA2C_20-29_vs_60-69
0.12139209	2.02904815	1	1	1	LGALS1	A-PEP.SCGN/ADRA2C_20-29_vs_60-69
0.121490944	-0.261492241	0.727	0.667	1	ZNF23	A-PEP.SCGN/ADRA2C_20-29_vs_60-69
0.121546677	-1.03206406	1	0.778	1	HDHD2	A-PEP.SCGN/ADRA2C_20-29_vs_60-69
0.121546871	-0.878573516	0.818	0.667	1	KLF16	A-PEP.SCGN/ADRA2C_20-29_vs_60-69
0.121605676	0.967223212	0.818	0.778	1	SPIN3	A-PEP.SCGN/ADRA2C_20-29_vs_60-69
0.121647848	-1.266786541	0.364	0.556	1	VARS2	A-PEP.SCGN/ADRA2C_20-29_vs_60-69
0.121734471	-0.077056999	0.909	1	1	C1orf216	A-PEP.SCGN/ADRA2C_20-29_vs_60-69
0.121962674	0.54379556	0.909	1	1	LMO2	A-PEP.SCGN/ADRA2C_20-29_vs_60-69
0.121973956	0.973654402	1	1	1	PDXK	A-PEP.SCGN/ADRA2C_20-29_vs_60-69
0.12198435	1.99940642	1	0.778	1	PHACTR2	A-PEP.SCGN/ADRA2C_20-29_vs_60-69
0.121994595	2.725443724	0.636	0.111	1	IL1B	A-PEP.SCGN/ADRA2C_20-29_vs_60-69
0.122166948	1.630507613	1	1	1	CAMSAP2	A-PEP.SCGN/ADRA2C_20-29_vs_60-69
0.122237372	0.41713444	0.818	0.778	1	ZNF701	A-PEP.SCGN/ADRA2C_20-29_vs_60-69
0.122291236	1.423083402	1	1	1	UBE2M	A-PEP.SCGN/ADRA2C_20-29_vs_60-69
0.122336022	2.012111246	1	1	1	ST6GAL1	A-PEP.SCGN/ADRA2C_20-29_vs_60-69
0.122336025	2.093956345	1	0.889	1	GTF2F2	A-PEP.SCGN/ADRA2C_20-29_vs_60-69
0.122366053	-1.414107628	0.909	0.778	1	DBNDD2	A-PEP.SCGN/ADRA2C_20-29_vs_60-69
0.122431252	2.035140979	0.909	0.889	1	RBM12	A-PEP.SCGN/ADRA2C_20-29_vs_60-69
0.122491179	2.728415291	0.636	0.444	1	VSIR	A-PEP.SCGN/ADRA2C_20-29_vs_60-69
0.122526923	-0.637429921	0	0.444	1	TNFRSF6B	A-PEP.SCGN/ADRA2C_20-29_vs_60-69
0.12260156	2.331079793	0.636	0.444	1	PSMA6	A-PEP.SCGN/ADRA2C_20-29_vs_60-69
0.122602915	1.993711875	1	1	1	FRY	A-PEP.SCGN/ADRA2C_20-29_vs_60-69
0.122710184	0.446036902	0.818	1	1	TMX2	A-PEP.SCGN/ADRA2C_20-29_vs_60-69
0.122740776	1.023543326	0.818	0.889	1	IFT122	A-PEP.SCGN/ADRA2C_20-29_vs_60-69
0.122836422	0.053637964	0.727	0.667	1	EEF1AKMT2	A-PEP.SCGN/ADRA2C_20-29_vs_60-69
0.122846338	2.880418384	0.636	0.111	1	DPYS	A-PEP.SCGN/ADRA2C_20-29_vs_60-69
0.122885348	2.686777314	0.636	0.111	1	SYCE1L	A-PEP.SCGN/ADRA2C_20-29_vs_60-69
0.122934072	2.479307843	0.909	1	1	EP300	A-PEP.SCGN/ADRA2C_20-29_vs_60-69
0.122960052	2.204032856	0.818	0.556	1	ZNF266	A-PEP.SCGN/ADRA2C_20-29_vs_60-69
0.122988726	3.29211244	0.545	0.222	1	TMEM132E-DT	A-PEP.SCGN/ADRA2C_20-29_vs_60-69
0.122994664	1.896977476	0.727	1	1	DCP2	A-PEP.SCGN/ADRA2C_20-29_vs_60-69
0.123006783	-0.217650245	1	0.889	1	SAMD14	A-PEP.SCGN/ADRA2C_20-29_vs_60-69
0.123064188	2.195327849	0.818	0.889	1	DCAF10	A-PEP.SCGN/ADRA2C_20-29_vs_60-69
0.123128624	-0.257356094	0.818	0.778	1	HEXIM1	A-PEP.SCGN/ADRA2C_20-29_vs_60-69
0.123158495	3.185136039	0.909	0.778	1	C1QBP	A-PEP.SCGN/ADRA2C_20-29_vs_60-69
0.123166843	1.761840263	0.727	0.667	1	APOC1	A-PEP.SCGN/ADRA2C_20-29_vs_60-69
0.123319552	0.9176994	0.818	0.778	1	CEMIP	A-PEP.SCGN/ADRA2C_20-29_vs_60-69
0.123404917	2.598018654	0.727	0.444	1	RBMS2	A-PEP.SCGN/ADRA2C_20-29_vs_60-69
0.123415936	2.603578179	0.636	0.444	1	POLE2	A-PEP.SCGN/ADRA2C_20-29_vs_60-69
0.123428242	1.682036937	1	1	1	SUPT16H	A-PEP.SCGN/ADRA2C_20-29_vs_60-69
0.12343001	0.735693937	0.909	1	1	GFM2	A-PEP.SCGN/ADRA2C_20-29_vs_60-69
0.1235255	2.139499812	1	1	1	HAX1	A-PEP.SCGN/ADRA2C_20-29_vs_60-69
0.12361058	0.704626376	0.818	1	1	ZNF644	A-PEP.SCGN/ADRA2C_20-29_vs_60-69
0.12361569	2.656802502	1	0.889	1	SUMF1	A-PEP.SCGN/ADRA2C_20-29_vs_60-69
0.123644751	3.115634846	0.818	0.667	1	PCDH11X	A-PEP.SCGN/ADRA2C_20-29_vs_60-69
0.123683362	2.673967507	0.636	0.111	1	TMEM44-AS1	A-PEP.SCGN/ADRA2C_20-29_vs_60-69
0.123719263	2.454320228	0.909	1	1	EMD	A-PEP.SCGN/ADRA2C_20-29_vs_60-69
0.123722068	-0.08305574	0.273	0.111	1	RRS1-DT	A-PEP.SCGN/ADRA2C_20-29_vs_60-69
0.123731224	1.94983506	1	1	1	ARHGAP17	A-PEP.SCGN/ADRA2C_20-29_vs_60-69
0.123747499	3.367605669	0.545	0.111	1	HSD3BP5	A-PEP.SCGN/ADRA2C_20-29_vs_60-69
0.123848694	0.481011537	0.636	0.667	1	ALDH1A1	A-PEP.SCGN/ADRA2C_20-29_vs_60-69
0.123852285	2.16412344	1	0.889	1	MIEN1	A-PEP.SCGN/ADRA2C_20-29_vs_60-69
0.123869724	2.37018883	1	1	1	KCTD16	A-PEP.SCGN/ADRA2C_20-29_vs_60-69
0.12393912	1.706808336	0.909	1	1	QSOX1	A-PEP.SCGN/ADRA2C_20-29_vs_60-69
0.123955831	0.236121744	0.727	0.778	1	FAM53B	A-PEP.SCGN/ADRA2C_20-29_vs_60-69
0.124025037	2.254813899	0.818	0.667	1	FAM210B	A-PEP.SCGN/ADRA2C_20-29_vs_60-69
0.124069906	0.443616911	0.909	0.889	1	STT3B	A-PEP.SCGN/ADRA2C_20-29_vs_60-69
0.124249266	2.857334771	0.636	0.667	1	ZNF45	A-PEP.SCGN/ADRA2C_20-29_vs_60-69
0.124301754	-0.459431619	0.364	0.333	1	FOXP3	A-PEP.SCGN/ADRA2C_20-29_vs_60-69
0.124354131	0.852673394	0.909	1	1	EIF4E2	A-PEP.SCGN/ADRA2C_20-29_vs_60-69
0.124502252	0.535126296	0.727	0.667	1	GNG4	A-PEP.SCGN/ADRA2C_20-29_vs_60-69
0.124515177	2.182499694	0.818	0.889	1	TLE3	A-PEP.SCGN/ADRA2C_20-29_vs_60-69
0.124521118	2.279336218	0.818	0.778	1	GLA	A-PEP.SCGN/ADRA2C_20-29_vs_60-69
0.124722286	1.695456471	0.909	0.667	1	KDM4B	A-PEP.SCGN/ADRA2C_20-29_vs_60-69
0.124756689	1.356352405	1	1	1	C4orf3	A-PEP.SCGN/ADRA2C_20-29_vs_60-69
0.124850519	-1.071253926	0.909	0.889	1	MAP3K10	A-PEP.SCGN/ADRA2C_20-29_vs_60-69
0.124860563	2.253769981	0.818	1	1	VGLL4	A-PEP.SCGN/ADRA2C_20-29_vs_60-69
0.124871898	2.501265421	0.818	0.333	1	SMCO4	A-PEP.SCGN/ADRA2C_20-29_vs_60-69
0.125100688	3.534921818	0.545	0.222	1	SLC44A3-AS1	A-PEP.SCGN/ADRA2C_20-29_vs_60-69
0.125158928	2.067249066	0.909	0.889	1	ANAPC16	A-PEP.SCGN/ADRA2C_20-29_vs_60-69
0.125211972	1.9955623	0.818	0.778	1	ZNF283	A-PEP.SCGN/ADRA2C_20-29_vs_60-69
0.125219644	0.333900737	1	0.889	1	LRRC47	A-PEP.SCGN/ADRA2C_20-29_vs_60-69
0.125400316	-0.874469118	0.182	0.333	1	CXorf40A	A-PEP.SCGN/ADRA2C_20-29_vs_60-69
0.125448945	2.358191639	0.636	0.111	1	AK4P1	A-PEP.SCGN/ADRA2C_20-29_vs_60-69
0.125566755	2.456138733	0.818	0.667	1	MRE11	A-PEP.SCGN/ADRA2C_20-29_vs_60-69
0.125608976	3.236901772	0.909	1	1	COX7B	A-PEP.SCGN/ADRA2C_20-29_vs_60-69
0.125698174	0.527026234	0.909	0.889	1	CYTH1	A-PEP.SCGN/ADRA2C_20-29_vs_60-69
0.125790393	2.564466094	0.818	0.667	1	KDELR2	A-PEP.SCGN/ADRA2C_20-29_vs_60-69
0.125793042	0.603578179	1	1	1	PET100	A-PEP.SCGN/ADRA2C_20-29_vs_60-69
0.125851844	0.96829114	0.818	0.889	1	TIMM21	A-PEP.SCGN/ADRA2C_20-29_vs_60-69
0.125915641	-0.079202236	1	1	1	EEF1A2	A-PEP.SCGN/ADRA2C_20-29_vs_60-69
0.125919495	1.375994901	1	1	1	NFASC	A-PEP.SCGN/ADRA2C_20-29_vs_60-69
0.12610222	0.019383478	0.818	0.778	1	FRS3	A-PEP.SCGN/ADRA2C_20-29_vs_60-69
0.126153795	0.772170279	0.818	0.889	1	BTN3A1	A-PEP.SCGN/ADRA2C_20-29_vs_60-69
0.126213719	3.156749613	0.636	0.111	1	COL17A1	A-PEP.SCGN/ADRA2C_20-29_vs_60-69
0.126260531	2.590911767	0.636	0.111	1	LINC00106	A-PEP.SCGN/ADRA2C_20-29_vs_60-69
0.126313796	0.866411526	0.818	0.889	1	RAB4A	A-PEP.SCGN/ADRA2C_20-29_vs_60-69
0.126446508	0.661583782	0.455	0.222	1	OTOA	A-PEP.SCGN/ADRA2C_20-29_vs_60-69
0.126447107	2.211063696	0.727	0.778	1	C8orf82	A-PEP.SCGN/ADRA2C_20-29_vs_60-69
0.126508671	2.89991456	0.818	0.778	1	ANKRD39	A-PEP.SCGN/ADRA2C_20-29_vs_60-69
0.126530691	2.015347964	0.818	0.667	1	PYGL	A-PEP.SCGN/ADRA2C_20-29_vs_60-69
0.126539535	0.94695571	0.909	1	1	MSANTD3	A-PEP.SCGN/ADRA2C_20-29_vs_60-69
0.126544544	0.454522369	0.818	1	1	GPRASP1	A-PEP.SCGN/ADRA2C_20-29_vs_60-69
0.126564008	0.620941798	0.727	0.778	1	PSPH	A-PEP.SCGN/ADRA2C_20-29_vs_60-69
0.126601909	0.697587399	0.909	0.889	1	GNL3	A-PEP.SCGN/ADRA2C_20-29_vs_60-69
0.126749827	0.803104533	0.909	1	1	PDCD4	A-PEP.SCGN/ADRA2C_20-29_vs_60-69
0.126783687	2.390206495	0.818	1	1	HIVEP2	A-PEP.SCGN/ADRA2C_20-29_vs_60-69
0.126796046	2.352869126	0.909	0.778	1	ZRANB3	A-PEP.SCGN/ADRA2C_20-29_vs_60-69
0.126811873	1.719371534	0.545	0.333	1	MTRNR2L8	A-PEP.SCGN/ADRA2C_20-29_vs_60-69
0.12691681	0.974451409	0.909	1	1	PRKCZ	A-PEP.SCGN/ADRA2C_20-29_vs_60-69
0.127007588	2.980272594	0.909	0.889	1	NDUFC1	A-PEP.SCGN/ADRA2C_20-29_vs_60-69
0.127017044	1.585542712	1	1	1	CPSF7	A-PEP.SCGN/ADRA2C_20-29_vs_60-69
0.127081605	0.375757512	0.818	0.667	1	DHFR	A-PEP.SCGN/ADRA2C_20-29_vs_60-69
0.127103927	-0.470078863	0.636	0.667	1	CFI	A-PEP.SCGN/ADRA2C_20-29_vs_60-69
0.12719628	0.987140598	1	1	1	IMP4	A-PEP.SCGN/ADRA2C_20-29_vs_60-69
0.127299065	-0.026472211	0.727	0.667	1	DUSP10	A-PEP.SCGN/ADRA2C_20-29_vs_60-69
0.127481829	-0.427785992	0.909	0.778	1	TIGD5	A-PEP.SCGN/ADRA2C_20-29_vs_60-69
0.127508607	0.338524605	0.545	0.556	1	YAP1	A-PEP.SCGN/ADRA2C_20-29_vs_60-69
0.127668344	2.183612596	1	1	1	RBM25	A-PEP.SCGN/ADRA2C_20-29_vs_60-69
0.1277025	2.394991557	0.727	0.333	1	ZNF541	A-PEP.SCGN/ADRA2C_20-29_vs_60-69
0.127751405	-0.031344128	1	1	1	SULT4A1	A-PEP.SCGN/ADRA2C_20-29_vs_60-69
0.127763324	2.237352929	0.818	0.667	1	PARP3	A-PEP.SCGN/ADRA2C_20-29_vs_60-69
0.127810845	0.642187369	0.818	0.889	1	CHERP	A-PEP.SCGN/ADRA2C_20-29_vs_60-69
0.127856793	1.829957049	0.909	1	1	BAP1	A-PEP.SCGN/ADRA2C_20-29_vs_60-69
0.127913029	2.325203227	0.818	0.667	1	CCDC57	A-PEP.SCGN/ADRA2C_20-29_vs_60-69
0.127957499	3.032421478	0.545	0.111	1	CHDH	A-PEP.SCGN/ADRA2C_20-29_vs_60-69
0.127992964	2.422367996	0.727	0.778	1	UNC13B	A-PEP.SCGN/ADRA2C_20-29_vs_60-69
0.128061867	2.545999345	0.818	0.778	1	DDX20	A-PEP.SCGN/ADRA2C_20-29_vs_60-69
0.128079022	2.626101196	0.636	0.111	1	IL17RE	A-PEP.SCGN/ADRA2C_20-29_vs_60-69
0.128164704	2.696554192	0.636	0.222	1	EOLA2-DT	A-PEP.SCGN/ADRA2C_20-29_vs_60-69
0.12824446	0.336814913	1	0.889	1	CUEDC1	A-PEP.SCGN/ADRA2C_20-29_vs_60-69
0.128262862	2.16421135	0.727	0.444	1	STRIP2	A-PEP.SCGN/ADRA2C_20-29_vs_60-69
0.128328358	3.424755277	0.909	0.889	1	COPS9	A-PEP.SCGN/ADRA2C_20-29_vs_60-69
0.128341944	2.295455884	0.818	0.667	1	PROSER1	A-PEP.SCGN/ADRA2C_20-29_vs_60-69
0.128352143	1.381100911	0.818	0.778	1	STEAP2	A-PEP.SCGN/ADRA2C_20-29_vs_60-69
0.128389681	2.036023714	0.909	0.778	1	CHD2	A-PEP.SCGN/ADRA2C_20-29_vs_60-69
0.128513108	2.24482981	0.818	0.333	1	TTLL4	A-PEP.SCGN/ADRA2C_20-29_vs_60-69
0.128538909	2.616449893	0.727	0.778	1	AASDH	A-PEP.SCGN/ADRA2C_20-29_vs_60-69
0.12856533	0.734135422	0.909	1	1	GNAZ	A-PEP.SCGN/ADRA2C_20-29_vs_60-69
0.128630352	2.215140591	0.818	1	1	CWC15	A-PEP.SCGN/ADRA2C_20-29_vs_60-69
0.128657183	1.529921137	0.727	0.778	1	GSTO2	A-PEP.SCGN/ADRA2C_20-29_vs_60-69
0.128785114	-0.434599766	0.818	1	1	DIPK1B	A-PEP.SCGN/ADRA2C_20-29_vs_60-69
0.12879436	-0.510998761	0.909	0.778	1	IRF2BP1	A-PEP.SCGN/ADRA2C_20-29_vs_60-69
0.128799897	1.985962167	1	1	1	PSMC3	A-PEP.SCGN/ADRA2C_20-29_vs_60-69
0.128800578	-0.605980282	0.727	0.556	1	ZNF768	A-PEP.SCGN/ADRA2C_20-29_vs_60-69
0.12881655	-0.330926545	0.636	0.778	1	CTXN2	A-PEP.SCGN/ADRA2C_20-29_vs_60-69
0.128835018	0.710493383	0.818	0.778	1	LINS1	A-PEP.SCGN/ADRA2C_20-29_vs_60-69
0.128856752	1.181799102	0.727	0.444	1	BEST1	A-PEP.SCGN/ADRA2C_20-29_vs_60-69
0.128857457	0.567535429	0.727	0.778	1	ZNF285	A-PEP.SCGN/ADRA2C_20-29_vs_60-69
0.128882272	2.710493383	0.727	0.778	1	STYX	A-PEP.SCGN/ADRA2C_20-29_vs_60-69
0.128895109	2.923487106	0.636	0.111	1	ADGRF3	A-PEP.SCGN/ADRA2C_20-29_vs_60-69
0.128918434	1.965665671	0.818	0.778	1	MAU2	A-PEP.SCGN/ADRA2C_20-29_vs_60-69
0.128929671	0.921587107	0.909	1	1	CXXC5	A-PEP.SCGN/ADRA2C_20-29_vs_60-69
0.12894294	2.582450188	0.818	0.889	1	POLR3C	A-PEP.SCGN/ADRA2C_20-29_vs_60-69
0.12898633	0.122431643	1	1	1	PEG3	A-PEP.SCGN/ADRA2C_20-29_vs_60-69
0.128998834	-0.062621215	0.727	1	1	KRTCAP2	A-PEP.SCGN/ADRA2C_20-29_vs_60-69
0.129005666	2.438413837	1	1	1	SERP2	A-PEP.SCGN/ADRA2C_20-29_vs_60-69
0.12900637	2.144645593	1	1	1	RASAL2	A-PEP.SCGN/ADRA2C_20-29_vs_60-69
0.129071141	2.012612997	1	0.778	1	SETBP1	A-PEP.SCGN/ADRA2C_20-29_vs_60-69
0.129140652	1.083135081	0.818	0.889	1	ATF4	A-PEP.SCGN/ADRA2C_20-29_vs_60-69
0.129207447	1.257587698	0.909	0.667	1	ZNF568	A-PEP.SCGN/ADRA2C_20-29_vs_60-69
0.129252865	2.377002232	0.909	1	1	ARF5	A-PEP.SCGN/ADRA2C_20-29_vs_60-69
0.129281305	1.906890596	0.818	0.556	1	TCAF2	A-PEP.SCGN/ADRA2C_20-29_vs_60-69
0.129327478	0.294464	0.909	0.889	1	GIPC1	A-PEP.SCGN/ADRA2C_20-29_vs_60-69
0.129496322	-1.389042291	0.273	0.556	1	SLC22A3	A-PEP.SCGN/ADRA2C_20-29_vs_60-69
0.129577299	0.448976805	0.818	0.889	1	LTBP4	A-PEP.SCGN/ADRA2C_20-29_vs_60-69
0.129658128	2.745768858	0.818	0.889	1	POC5	A-PEP.SCGN/ADRA2C_20-29_vs_60-69
0.129670995	2.513009748	0.818	0.778	1	MLLT10	A-PEP.SCGN/ADRA2C_20-29_vs_60-69
0.12968244	-0.108934372	0.182	0.111	1	PHACTR3-AS1	A-PEP.SCGN/ADRA2C_20-29_vs_60-69
0.129742149	0.315238496	0.818	0.889	1	MMP24	A-PEP.SCGN/ADRA2C_20-29_vs_60-69
0.129755042	1.17865857	0.909	1	1	PNPLA2	A-PEP.SCGN/ADRA2C_20-29_vs_60-69
0.129758154	1.398409628	1	1	1	DGKA	A-PEP.SCGN/ADRA2C_20-29_vs_60-69
0.129880531	-0.533925345	0.727	0.667	1	HOXA4	A-PEP.SCGN/ADRA2C_20-29_vs_60-69
0.129885943	0.316214444	0.636	0.667	1	PLAGL1	A-PEP.SCGN/ADRA2C_20-29_vs_60-69
0.129925234	1.323037658	1	1	1	CHCHD6	A-PEP.SCGN/ADRA2C_20-29_vs_60-69
0.129957728	2.904018743	0.636	0.889	1	RTL9	A-PEP.SCGN/ADRA2C_20-29_vs_60-69
0.130024368	1.721062625	0.818	0.556	1	TOX3	A-PEP.SCGN/ADRA2C_20-29_vs_60-69
0.130083766	-0.016740673	0.818	0.778	1	KCTD5	A-PEP.SCGN/ADRA2C_20-29_vs_60-69
0.130143747	0.973102904	0.909	1	1	TM6SF1	A-PEP.SCGN/ADRA2C_20-29_vs_60-69
0.130179033	-0.325130527	0.455	0.556	1	ZNF256	A-PEP.SCGN/ADRA2C_20-29_vs_60-69
0.130216151	-1.343954401	0.091	0.444	1	DEPRECATED-ENSG00000057294	A-PEP.SCGN/ADRA2C_20-29_vs_60-69
0.130237217	-1.662315881	0.727	0.778	1	AARSD1	A-PEP.SCGN/ADRA2C_20-29_vs_60-69
0.1302509	1.748355919	1	1	1	CALCA	A-PEP.SCGN/ADRA2C_20-29_vs_60-69
0.130468475	1.72935241	0.636	0.333	1	CRNDE	A-PEP.SCGN/ADRA2C_20-29_vs_60-69
0.130474108	2.202346479	0.909	1	1	AKAP9	A-PEP.SCGN/ADRA2C_20-29_vs_60-69
0.130543263	0.019821441	0.818	0.778	1	MTMR3	A-PEP.SCGN/ADRA2C_20-29_vs_60-69
0.130555754	3.179262866	0.545	0.222	1	ZNF542P	A-PEP.SCGN/ADRA2C_20-29_vs_60-69
0.130575839	2.847996907	0.636	0.111	1	DOK7	A-PEP.SCGN/ADRA2C_20-29_vs_60-69
0.130615358	3.373458396	0.545	0	1	LINC02370	A-PEP.SCGN/ADRA2C_20-29_vs_60-69
0.130820646	2.763872108	1	1	1	FBXL4	A-PEP.SCGN/ADRA2C_20-29_vs_60-69
0.130821028	0.626494397	0.909	1	1	ZMAT2	A-PEP.SCGN/ADRA2C_20-29_vs_60-69
0.130825115	0.972722039	1	1	1	PLEKHJ1	A-PEP.SCGN/ADRA2C_20-29_vs_60-69
0.1308611	0.425444783	1	1	1	PFKM	A-PEP.SCGN/ADRA2C_20-29_vs_60-69
0.130863044	2.823556047	0.636	0.333	1	RPL18AP3	A-PEP.SCGN/ADRA2C_20-29_vs_60-69
0.130932548	2.687606144	1	1	1	IFI44	A-PEP.SCGN/ADRA2C_20-29_vs_60-69
0.13094214	1.880418384	0.727	0.889	1	KAT2A	A-PEP.SCGN/ADRA2C_20-29_vs_60-69
0.131001862	0.079727192	0.636	0.556	1	METTL27	A-PEP.SCGN/ADRA2C_20-29_vs_60-69
0.131005197	1.912986247	0.818	0.889	1	ORMDL1	A-PEP.SCGN/ADRA2C_20-29_vs_60-69
0.131011756	0.764845747	0.909	1	1	CACUL1	A-PEP.SCGN/ADRA2C_20-29_vs_60-69
0.131064328	2.240529673	0.818	0.889	1	MTMR14	A-PEP.SCGN/ADRA2C_20-29_vs_60-69
0.131083107	2.854913388	1	1	1	NDUFA4	A-PEP.SCGN/ADRA2C_20-29_vs_60-69
0.131093258	1.919946748	0.909	0.889	1	ARHGEF9	A-PEP.SCGN/ADRA2C_20-29_vs_60-69
0.131160321	2.507101923	0.818	0.778	1	NFKB1	A-PEP.SCGN/ADRA2C_20-29_vs_60-69
0.131174166	0.722877107	0.818	0.667	1	E2F6	A-PEP.SCGN/ADRA2C_20-29_vs_60-69
0.131203384	2.104497182	0.818	1	1	RNF170	A-PEP.SCGN/ADRA2C_20-29_vs_60-69
0.131214415	-0.484068898	1	0.889	1	DAPK3	A-PEP.SCGN/ADRA2C_20-29_vs_60-69
0.131263923	2.755539863	0.727	0.778	1	FRMD8	A-PEP.SCGN/ADRA2C_20-29_vs_60-69
0.131329342	1.162498546	0.818	1	1	RAD23B	A-PEP.SCGN/ADRA2C_20-29_vs_60-69
0.131449117	1.176811387	0.909	1	1	PRDM8	A-PEP.SCGN/ADRA2C_20-29_vs_60-69
0.131563619	0.371945026	0.818	0.778	1	TELO2	A-PEP.SCGN/ADRA2C_20-29_vs_60-69
0.131589069	2.359586221	0.818	0.889	1	JMJD1C	A-PEP.SCGN/ADRA2C_20-29_vs_60-69
0.131626152	2.234055339	0.727	0.556	1	DLG3	A-PEP.SCGN/ADRA2C_20-29_vs_60-69
0.131715085	1.092364018	0.909	0.889	1	ALOX15B	A-PEP.SCGN/ADRA2C_20-29_vs_60-69
0.1317189	2.165535288	1	0.778	1	CDK2AP1	A-PEP.SCGN/ADRA2C_20-29_vs_60-69
0.131770407	1.637980883	0.727	0.889	1	CSF1R	A-PEP.SCGN/ADRA2C_20-29_vs_60-69
0.131935858	0.813586876	0.818	0.889	1	HUNK	A-PEP.SCGN/ADRA2C_20-29_vs_60-69
0.131957401	0.627802781	1	1	1	DCTN1	A-PEP.SCGN/ADRA2C_20-29_vs_60-69
0.132222221	2.550689134	0.909	1	1	PLEKHA5	A-PEP.SCGN/ADRA2C_20-29_vs_60-69
0.13248662	0.636729328	0.909	0.889	1	OSBPL5	A-PEP.SCGN/ADRA2C_20-29_vs_60-69
0.132525041	0.281650084	0.909	0.778	1	PIM3	A-PEP.SCGN/ADRA2C_20-29_vs_60-69
0.132652458	1.626725025	0.909	1	1	CASP3	A-PEP.SCGN/ADRA2C_20-29_vs_60-69
0.13267173	0.285454491	0.909	1	1	LPCAT1	A-PEP.SCGN/ADRA2C_20-29_vs_60-69
0.132714162	-0.788739244	0.909	0.667	1	PSMB10	A-PEP.SCGN/ADRA2C_20-29_vs_60-69
0.132724334	3.017921908	0.636	0.111	1	SOX6	A-PEP.SCGN/ADRA2C_20-29_vs_60-69
0.132854684	2.428722414	0.727	0.333	1	SNAP23	A-PEP.SCGN/ADRA2C_20-29_vs_60-69
0.132867009	5.251374815	0.364	0	1	RPS4Y1	A-PEP.SCGN/ADRA2C_20-29_vs_60-69
0.132880066	0.284147393	0.909	0.889	1	SAFB	A-PEP.SCGN/ADRA2C_20-29_vs_60-69
0.132966333	2.191620073	0.636	0.111	1	TUBAP2	A-PEP.SCGN/ADRA2C_20-29_vs_60-69
0.133026675	0.455564027	0.818	0.889	1	ANKRD35	A-PEP.SCGN/ADRA2C_20-29_vs_60-69
0.133090926	0.440695056	1	1	1	ACSL6	A-PEP.SCGN/ADRA2C_20-29_vs_60-69
0.133187095	0.212993723	0.727	0.667	1	PXMP2	A-PEP.SCGN/ADRA2C_20-29_vs_60-69
0.133224471	1.270519793	1	1	1	HPRT1	A-PEP.SCGN/ADRA2C_20-29_vs_60-69
0.133262829	1.961555147	1	0.778	1	INTS9	A-PEP.SCGN/ADRA2C_20-29_vs_60-69
0.133326151	1.624763509	0.818	0.778	1	PRMT3	A-PEP.SCGN/ADRA2C_20-29_vs_60-69
0.133336862	0.922421258	1	1	1	PYGB	A-PEP.SCGN/ADRA2C_20-29_vs_60-69
0.133423684	0.44633582	1	1	1	HBS1L	A-PEP.SCGN/ADRA2C_20-29_vs_60-69
0.133484897	0.195000857	0.909	1	1	DRAP1	A-PEP.SCGN/ADRA2C_20-29_vs_60-69
0.133577794	1.861011928	0.909	0.889	1	GFPT1	A-PEP.SCGN/ADRA2C_20-29_vs_60-69
0.133599514	0.904897726	0.818	1	1	CHMP5	A-PEP.SCGN/ADRA2C_20-29_vs_60-69
0.133640223	2.912617207	0.636	0.222	1	ABCC10	A-PEP.SCGN/ADRA2C_20-29_vs_60-69
0.13369842	1.803602787	0.636	0.667	1	FAM135B	A-PEP.SCGN/ADRA2C_20-29_vs_60-69
0.133738011	2.3063442	0.727	0.444	1	PXYLP1	A-PEP.SCGN/ADRA2C_20-29_vs_60-69
0.133752748	0.801005676	0.909	1	1	SMAP1	A-PEP.SCGN/ADRA2C_20-29_vs_60-69
0.133776199	1.547642907	1	0.778	1	RCL1	A-PEP.SCGN/ADRA2C_20-29_vs_60-69
0.133805369	3.032421478	0.545	0.111	1	HERC2P9	A-PEP.SCGN/ADRA2C_20-29_vs_60-69
0.133812802	2.537656786	0.727	0.556	1	PDE7A	A-PEP.SCGN/ADRA2C_20-29_vs_60-69
0.133824935	1.203916282	0.909	1	1	GPKOW	A-PEP.SCGN/ADRA2C_20-29_vs_60-69
0.133862783	0.151423086	0.909	1	1	ARHGDIG	A-PEP.SCGN/ADRA2C_20-29_vs_60-69
0.133880509	1.476976023	0.909	0.889	1	MEN1	A-PEP.SCGN/ADRA2C_20-29_vs_60-69
0.133881975	1.065498875	1	1	1	ILF3	A-PEP.SCGN/ADRA2C_20-29_vs_60-69
0.133900902	2.211063696	0.818	0.778	1	DUSP12	A-PEP.SCGN/ADRA2C_20-29_vs_60-69
0.134037847	2.301910906	0.909	1	1	RBM39	A-PEP.SCGN/ADRA2C_20-29_vs_60-69
0.134051419	0.185758239	0.818	0.778	1	ZFP91	A-PEP.SCGN/ADRA2C_20-29_vs_60-69
0.134058265	1.161154792	0.545	0.444	1	LINC00963	A-PEP.SCGN/ADRA2C_20-29_vs_60-69
0.134128547	0.340259918	0.818	1	1	CHKA	A-PEP.SCGN/ADRA2C_20-29_vs_60-69
0.134148881	1.129869818	0.818	0.889	1	NCKIPSD	A-PEP.SCGN/ADRA2C_20-29_vs_60-69
0.134246878	0.807720051	0.909	1	1	HADHB	A-PEP.SCGN/ADRA2C_20-29_vs_60-69
0.134251113	1.924088856	0.818	0.556	1	ZNF586	A-PEP.SCGN/ADRA2C_20-29_vs_60-69
0.134326737	0.271031166	1	1	1	GNG3	A-PEP.SCGN/ADRA2C_20-29_vs_60-69
0.134366913	2.116485742	0.909	0.556	1	SERTAD4	A-PEP.SCGN/ADRA2C_20-29_vs_60-69
0.134510735	1.879067113	1	1	1	ABLIM1	A-PEP.SCGN/ADRA2C_20-29_vs_60-69
0.134521828	2.153011619	0.818	0.667	1	CHUK	A-PEP.SCGN/ADRA2C_20-29_vs_60-69
0.134538414	2.062795127	0.909	0.778	1	NAALAD2	A-PEP.SCGN/ADRA2C_20-29_vs_60-69
0.134614881	2.106422059	0.818	0.667	1	C20orf204	A-PEP.SCGN/ADRA2C_20-29_vs_60-69
0.134709598	2.049459258	0.909	1	1	MYO5A	A-PEP.SCGN/ADRA2C_20-29_vs_60-69
0.134734851	3.295455884	0.545	0.111	1	H3C6	A-PEP.SCGN/ADRA2C_20-29_vs_60-69
0.134737384	0.107215985	0.909	1	1	ZBED1	A-PEP.SCGN/ADRA2C_20-29_vs_60-69
0.134751645	1.260554073	0.909	1	1	FBXO30	A-PEP.SCGN/ADRA2C_20-29_vs_60-69
0.134831242	2.490562479	0.818	1	1	GPATCH2	A-PEP.SCGN/ADRA2C_20-29_vs_60-69
0.134866829	1.053901205	0.727	0.889	1	ST7L	A-PEP.SCGN/ADRA2C_20-29_vs_60-69
0.13486723	2.483082887	0.727	0.333	1	PROCA1	A-PEP.SCGN/ADRA2C_20-29_vs_60-69
0.13502139	0.948105192	0.818	0.889	1	C12orf43	A-PEP.SCGN/ADRA2C_20-29_vs_60-69
0.135023478	0.176156955	0.455	0.111	1	DENND6A-DT	A-PEP.SCGN/ADRA2C_20-29_vs_60-69
0.135064196	-0.445125838	1	0.889	1	KCTD17	A-PEP.SCGN/ADRA2C_20-29_vs_60-69
0.135081317	2.33198176	0.727	0.667	1	USF3	A-PEP.SCGN/ADRA2C_20-29_vs_60-69
0.135120696	-0.167516093	0.909	0.778	1	KIFC2	A-PEP.SCGN/ADRA2C_20-29_vs_60-69
0.135157673	0.682801649	0.818	0.889	1	BET1L	A-PEP.SCGN/ADRA2C_20-29_vs_60-69
0.135280465	2.617383978	0.636	0.111	1	SLC28A2	A-PEP.SCGN/ADRA2C_20-29_vs_60-69
0.135367635	-0.91555631	0.909	0.889	1	LRP3	A-PEP.SCGN/ADRA2C_20-29_vs_60-69
0.135583641	0.028968676	0.818	0.889	1	RARRES1	A-PEP.SCGN/ADRA2C_20-29_vs_60-69
0.13575571	0.263126505	0.909	1	1	SYN1	A-PEP.SCGN/ADRA2C_20-29_vs_60-69
0.135777367	2.410115664	0.909	0.889	1	IFITM3	A-PEP.SCGN/ADRA2C_20-29_vs_60-69
0.13582789	1.815374852	0.909	0.889	1	VPS41	A-PEP.SCGN/ADRA2C_20-29_vs_60-69
0.136110371	2.307671833	0.727	0.667	1	ZNF529	A-PEP.SCGN/ADRA2C_20-29_vs_60-69
0.136118117	1.796650027	0.909	0.556	1	IRAK2	A-PEP.SCGN/ADRA2C_20-29_vs_60-69
0.13615981	0.696924884	0.909	1	1	HAGH	A-PEP.SCGN/ADRA2C_20-29_vs_60-69
0.13623617	-0.396421821	0.545	0.444	1	CNN2	A-PEP.SCGN/ADRA2C_20-29_vs_60-69
0.136282769	-1.857790377	0.091	0.556	1	DEPRECATED-ENSG00000156735	A-PEP.SCGN/ADRA2C_20-29_vs_60-69
0.136292709	3.024472725	0.818	0.889	1	SEC61B	A-PEP.SCGN/ADRA2C_20-29_vs_60-69
0.136311406	2.153184328	0.818	0.889	1	CCDC12	A-PEP.SCGN/ADRA2C_20-29_vs_60-69
0.136474698	1.873637543	0.909	1	1	NIPSNAP3A	A-PEP.SCGN/ADRA2C_20-29_vs_60-69
0.136505489	0.295455884	0.636	0.667	1	PLP2	A-PEP.SCGN/ADRA2C_20-29_vs_60-69
0.136676029	-0.096861539	0.364	0.556	1	ZNF57	A-PEP.SCGN/ADRA2C_20-29_vs_60-69
0.136750694	1.01252192	0.909	1	1	TRMT2A	A-PEP.SCGN/ADRA2C_20-29_vs_60-69
0.136813843	0.575029966	0.727	0.667	1	AFAP1L2	A-PEP.SCGN/ADRA2C_20-29_vs_60-69
0.136869183	2.003757719	0.818	0.889	1	TWF1	A-PEP.SCGN/ADRA2C_20-29_vs_60-69
0.136997374	1.202346479	0.818	0.778	1	POFUT1	A-PEP.SCGN/ADRA2C_20-29_vs_60-69
0.137034017	0.747019259	0.909	0.889	1	KCNC1	A-PEP.SCGN/ADRA2C_20-29_vs_60-69
0.137087738	0.485830788	1	1	1	LRRC8A	A-PEP.SCGN/ADRA2C_20-29_vs_60-69
0.137215608	0.377449256	0.909	0.889	1	INPP5A	A-PEP.SCGN/ADRA2C_20-29_vs_60-69
0.137222192	-0.048989648	1	0.889	1	ZSCAN18	A-PEP.SCGN/ADRA2C_20-29_vs_60-69
0.137232793	-0.092060553	0.727	0.556	1	HRH3	A-PEP.SCGN/ADRA2C_20-29_vs_60-69
0.137302034	2.028764454	0.818	0.667	1	SAMD12	A-PEP.SCGN/ADRA2C_20-29_vs_60-69
0.137396262	3.215487579	0.455	0.222	1	LINC01006	A-PEP.SCGN/ADRA2C_20-29_vs_60-69
0.137464027	2.362570079	0.818	0.889	1	DGKK	A-PEP.SCGN/ADRA2C_20-29_vs_60-69
0.13749343	1.785593402	1	1	1	HTT	A-PEP.SCGN/ADRA2C_20-29_vs_60-69
0.137595645	2.071680908	1	0.889	1	NCOR1	A-PEP.SCGN/ADRA2C_20-29_vs_60-69
0.137864785	2.561211256	1	1	1	STARD7	A-PEP.SCGN/ADRA2C_20-29_vs_60-69
0.137919885	-0.055549444	1	0.778	1	GNA11	A-PEP.SCGN/ADRA2C_20-29_vs_60-69
0.137919918	1.590096652	0.909	1	1	ATRN	A-PEP.SCGN/ADRA2C_20-29_vs_60-69
0.137971817	0.359346659	1	1	1	MAP7D1	A-PEP.SCGN/ADRA2C_20-29_vs_60-69
0.138100017	-0.142665229	0.727	0.556	1	HCST	A-PEP.SCGN/ADRA2C_20-29_vs_60-69
0.138155977	0.925810287	0.909	0.667	1	UBQLN4	A-PEP.SCGN/ADRA2C_20-29_vs_60-69
0.138187295	1.068947354	0.909	0.889	1	SLC25A40	A-PEP.SCGN/ADRA2C_20-29_vs_60-69
0.138203277	2.551271306	0.909	1	1	NCOA6	A-PEP.SCGN/ADRA2C_20-29_vs_60-69
0.1383406	2.593136432	0.909	0.778	1	DCP1B	A-PEP.SCGN/ADRA2C_20-29_vs_60-69
0.138545784	2.00208903	1	1	1	FYTTD1	A-PEP.SCGN/ADRA2C_20-29_vs_60-69
0.138571804	3.032421478	0.727	0.556	1	S100A8	A-PEP.SCGN/ADRA2C_20-29_vs_60-69
0.138613825	1.047142983	0.818	0.667	1	SIX2	A-PEP.SCGN/ADRA2C_20-29_vs_60-69
0.138717888	1.503938979	0.909	1	1	EXOSC4	A-PEP.SCGN/ADRA2C_20-29_vs_60-69
0.138807445	1.911312392	1	1	1	PAK1	A-PEP.SCGN/ADRA2C_20-29_vs_60-69
0.13882558	1.892995035	1	1	1	SACS	A-PEP.SCGN/ADRA2C_20-29_vs_60-69
0.138846629	1.492598483	0.909	1	1	OSER1	A-PEP.SCGN/ADRA2C_20-29_vs_60-69
0.138934408	2.466507726	0.727	1	1	CELSR2	A-PEP.SCGN/ADRA2C_20-29_vs_60-69
0.138971851	0.06496012	0.909	1	1	CRELD1	A-PEP.SCGN/ADRA2C_20-29_vs_60-69
0.138994085	0.906970322	0.818	0.889	1	CNPY3	A-PEP.SCGN/ADRA2C_20-29_vs_60-69
0.139093054	0.928265931	1	1	1	AP2A1	A-PEP.SCGN/ADRA2C_20-29_vs_60-69
0.13915086	2.466155071	0.818	0.667	1	GEMIN4	A-PEP.SCGN/ADRA2C_20-29_vs_60-69
0.139180458	1.862496476	0.909	0.778	1	NKIRAS2	A-PEP.SCGN/ADRA2C_20-29_vs_60-69
0.139203337	0.458306359	0.818	0.889	1	PGAP2	A-PEP.SCGN/ADRA2C_20-29_vs_60-69
0.139226721	1.976083494	0.909	0.556	1	XKR7	A-PEP.SCGN/ADRA2C_20-29_vs_60-69
0.139244456	3.797956224	0.273	0	1	RPL29P4	A-PEP.SCGN/ADRA2C_20-29_vs_60-69
0.139259803	2.092468861	0.818	0.889	1	CLEC16A	A-PEP.SCGN/ADRA2C_20-29_vs_60-69
0.139282325	0.330491482	0.909	0.889	1	LUC7L2	A-PEP.SCGN/ADRA2C_20-29_vs_60-69
0.139304236	2.24482981	0.818	0.667	1	UTP15	A-PEP.SCGN/ADRA2C_20-29_vs_60-69
0.13931415	2.261903324	0.727	0.444	1	ZNF347	A-PEP.SCGN/ADRA2C_20-29_vs_60-69
0.139368637	0.295455884	0.818	0.667	1	HHAT	A-PEP.SCGN/ADRA2C_20-29_vs_60-69
0.1393761	0.005949266	0.273	0.222	1	H4C12	A-PEP.SCGN/ADRA2C_20-29_vs_60-69
0.139432777	0.122391175	0.818	0.889	1	UTP23	A-PEP.SCGN/ADRA2C_20-29_vs_60-69
0.13949256	1.564642516	0.818	0.667	1	SLC29A3	A-PEP.SCGN/ADRA2C_20-29_vs_60-69
0.139500267	-0.382718891	0.909	0.889	1	MCAM	A-PEP.SCGN/ADRA2C_20-29_vs_60-69
0.139503691	2.250187021	1	0.889	1	LIMS1	A-PEP.SCGN/ADRA2C_20-29_vs_60-69
0.139652412	0.305904833	0.909	0.889	1	PLEKHO1	A-PEP.SCGN/ADRA2C_20-29_vs_60-69
0.139811364	3.975196609	0.636	0.222	1	ALG10B	A-PEP.SCGN/ADRA2C_20-29_vs_60-69
0.139820082	2.918425513	1	0.889	1	PSMB6	A-PEP.SCGN/ADRA2C_20-29_vs_60-69
0.139869516	2.015577968	0.909	0.778	1	ACYP1	A-PEP.SCGN/ADRA2C_20-29_vs_60-69
0.139989154	0.237819602	0.909	1	1	NDUFB8	A-PEP.SCGN/ADRA2C_20-29_vs_60-69
0.14002032	0.497089745	0.818	0.889	1	TNIP2	A-PEP.SCGN/ADRA2C_20-29_vs_60-69
0.140031949	1.975635452	0.727	0.778	1	AIF1	A-PEP.SCGN/ADRA2C_20-29_vs_60-69
0.140131275	-0.336812332	0.727	0.556	1	MXRA8	A-PEP.SCGN/ADRA2C_20-29_vs_60-69
0.140201488	1.831827647	1	0.889	1	BACH1	A-PEP.SCGN/ADRA2C_20-29_vs_60-69
0.140406262	0.876851769	0.818	0.778	1	SMIM15	A-PEP.SCGN/ADRA2C_20-29_vs_60-69
0.140428763	-0.189970944	0.545	0.556	1	FUOM	A-PEP.SCGN/ADRA2C_20-29_vs_60-69
0.140459175	0.880418384	0.818	0.778	1	COQ5	A-PEP.SCGN/ADRA2C_20-29_vs_60-69
0.140503462	1.023083613	1	1	1	NME1	A-PEP.SCGN/ADRA2C_20-29_vs_60-69
0.140557657	0.5465882	1	0.889	1	PNMA2	A-PEP.SCGN/ADRA2C_20-29_vs_60-69
0.14058612	2.013375722	1	0.778	1	PIGC	A-PEP.SCGN/ADRA2C_20-29_vs_60-69
0.140596123	1.906280448	0.818	0.444	1	HMCN2	A-PEP.SCGN/ADRA2C_20-29_vs_60-69
0.140711	0.527147866	0.909	1	1	POLI	A-PEP.SCGN/ADRA2C_20-29_vs_60-69
0.14079584	1.122983936	1	1	1	TMOD1	A-PEP.SCGN/ADRA2C_20-29_vs_60-69
0.140875525	1.858676605	1	0.889	1	PTRH2	A-PEP.SCGN/ADRA2C_20-29_vs_60-69
0.140988232	-1.424612641	0.909	0.778	1	DEXI	A-PEP.SCGN/ADRA2C_20-29_vs_60-69
0.140997727	0.836573131	0.909	0.778	1	EEF2K	A-PEP.SCGN/ADRA2C_20-29_vs_60-69
0.141020081	1.397335498	0.727	1	1	SUCLG2	A-PEP.SCGN/ADRA2C_20-29_vs_60-69
0.141074674	1.920138813	0.909	1	1	PPP1R10	A-PEP.SCGN/ADRA2C_20-29_vs_60-69
0.141077373	2.212993723	0.818	0.556	1	ALK	A-PEP.SCGN/ADRA2C_20-29_vs_60-69
0.141097987	-0.777475639	0.909	0.889	1	AK1	A-PEP.SCGN/ADRA2C_20-29_vs_60-69
0.141145633	-1.270141292	0.545	0.778	1	CLN3	A-PEP.SCGN/ADRA2C_20-29_vs_60-69
0.141197461	1.672390745	1	1	1	GSTM3	A-PEP.SCGN/ADRA2C_20-29_vs_60-69
0.141217298	-0.159446077	0.818	0.667	1	GFER	A-PEP.SCGN/ADRA2C_20-29_vs_60-69
0.141243175	3.161154792	0.545	0.111	1	SPATA46	A-PEP.SCGN/ADRA2C_20-29_vs_60-69
0.141248436	2.401714571	0.909	0.889	1	SERP1	A-PEP.SCGN/ADRA2C_20-29_vs_60-69
0.141321882	0.540568381	0.818	0.778	1	ELP5	A-PEP.SCGN/ADRA2C_20-29_vs_60-69
0.141380921	2.530672345	0.818	0.667	1	RNF34	A-PEP.SCGN/ADRA2C_20-29_vs_60-69
0.141382734	1.994796405	0.818	0.667	1	C15orf39	A-PEP.SCGN/ADRA2C_20-29_vs_60-69
0.14144785	0.472333646	0.818	0.778	1	PCGF3	A-PEP.SCGN/ADRA2C_20-29_vs_60-69
0.14148997	0.889535729	0.818	0.889	1	CHURC1	A-PEP.SCGN/ADRA2C_20-29_vs_60-69
0.141580884	0.805650616	0.455	0.222	1	SALL1	A-PEP.SCGN/ADRA2C_20-29_vs_60-69
0.141937499	2.151065974	0.727	0.556	1	RTN4IP1	A-PEP.SCGN/ADRA2C_20-29_vs_60-69
0.142056101	2.430715713	0.727	0.667	1	PDCD2	A-PEP.SCGN/ADRA2C_20-29_vs_60-69
0.142090845	-0.22537628	0.727	0.444	1	VWF	A-PEP.SCGN/ADRA2C_20-29_vs_60-69
0.142095793	0.686336064	1	0.778	1	CREBZF	A-PEP.SCGN/ADRA2C_20-29_vs_60-69
0.142109763	3.928685816	0.727	0.333	1	BCYRN1	A-PEP.SCGN/ADRA2C_20-29_vs_60-69
0.142244381	2.572989859	0.636	0.111	1	KDM4A-AS1	A-PEP.SCGN/ADRA2C_20-29_vs_60-69
0.142280942	0.991724896	0.818	0.889	1	UBALD2	A-PEP.SCGN/ADRA2C_20-29_vs_60-69
0.142311364	3.001170544	0.636	0.222	1	PPP1R26-AS1	A-PEP.SCGN/ADRA2C_20-29_vs_60-69
0.142369415	-0.407503827	0.909	0.778	1	EGLN1	A-PEP.SCGN/ADRA2C_20-29_vs_60-69
0.142405294	1.84089002	0.818	0.556	1	DOT1L	A-PEP.SCGN/ADRA2C_20-29_vs_60-69
0.142461833	2.076815597	0.818	0.556	1	EPB41L4B	A-PEP.SCGN/ADRA2C_20-29_vs_60-69
0.14246445	1.160851418	1	1	1	ABHD12	A-PEP.SCGN/ADRA2C_20-29_vs_60-69
0.142501008	1.143175908	1	0.889	1	ZNF580	A-PEP.SCGN/ADRA2C_20-29_vs_60-69
0.142534441	0.772615095	0.818	1	1	ADAL	A-PEP.SCGN/ADRA2C_20-29_vs_60-69
0.142575028	3.068045387	0.636	0.333	1	FPR1	A-PEP.SCGN/ADRA2C_20-29_vs_60-69
0.142589829	0.490152559	0.909	1	1	AP1S1	A-PEP.SCGN/ADRA2C_20-29_vs_60-69
0.142646813	2.08174919	0.909	0.667	1	PHACTR4	A-PEP.SCGN/ADRA2C_20-29_vs_60-69
0.142689885	0.600868892	0.727	0.333	1	POLR1H	A-PEP.SCGN/ADRA2C_20-29_vs_60-69
0.142808055	0.930252953	1	1	1	CMIP	A-PEP.SCGN/ADRA2C_20-29_vs_60-69
0.14282068	0.664689693	0.818	0.778	1	DCUN1D3	A-PEP.SCGN/ADRA2C_20-29_vs_60-69
0.142904569	2.011047827	1	0.778	1	DGUOK	A-PEP.SCGN/ADRA2C_20-29_vs_60-69
0.142970139	2.399383326	0.818	1	1	AGO3	A-PEP.SCGN/ADRA2C_20-29_vs_60-69
0.142979518	1.226034483	0.818	0.778	1	CEP85	A-PEP.SCGN/ADRA2C_20-29_vs_60-69
0.142984224	2.780882711	0.636	0.111	1	TACR1	A-PEP.SCGN/ADRA2C_20-29_vs_60-69
0.143009745	2.19727549	0.818	0.667	1	SS18L2	A-PEP.SCGN/ADRA2C_20-29_vs_60-69
0.143031647	2.452997161	0.818	0.111	1	HPX	A-PEP.SCGN/ADRA2C_20-29_vs_60-69
0.143076674	0.527629326	0.727	0.333	1	HIF3A	A-PEP.SCGN/ADRA2C_20-29_vs_60-69
0.143092814	3.095157233	0.545	0	1	H2BC11	A-PEP.SCGN/ADRA2C_20-29_vs_60-69
0.14312579	0.464668267	0.909	0.778	1	NAA60	A-PEP.SCGN/ADRA2C_20-29_vs_60-69
0.143233652	1.615496869	1	0.778	1	PSMG1	A-PEP.SCGN/ADRA2C_20-29_vs_60-69
0.143300518	-0.037037379	0.909	0.889	1	FKRP	A-PEP.SCGN/ADRA2C_20-29_vs_60-69
0.143310816	2.705083946	0.636	0.667	1	KLK7	A-PEP.SCGN/ADRA2C_20-29_vs_60-69
0.143385366	1.123514536	0.909	1	1	RANGAP1	A-PEP.SCGN/ADRA2C_20-29_vs_60-69
0.143419924	2.288015459	0.818	0.889	1	THEM4	A-PEP.SCGN/ADRA2C_20-29_vs_60-69
0.143531749	0.106422059	0.818	0.556	1	MED18	A-PEP.SCGN/ADRA2C_20-29_vs_60-69
0.143543924	1.227068909	0.818	0.889	1	NIP7	A-PEP.SCGN/ADRA2C_20-29_vs_60-69
0.143592008	2.440886323	0.727	0.222	1	KIF6	A-PEP.SCGN/ADRA2C_20-29_vs_60-69
0.143637118	1.902687548	1	1	1	SEC24C	A-PEP.SCGN/ADRA2C_20-29_vs_60-69
0.143659776	-0.322373833	0.909	1	1	NAPA	A-PEP.SCGN/ADRA2C_20-29_vs_60-69
0.143719139	1.933981661	0.909	0.778	1	ANKRD28	A-PEP.SCGN/ADRA2C_20-29_vs_60-69
0.14375249	0.970556222	0.818	0.889	1	KLHL15	A-PEP.SCGN/ADRA2C_20-29_vs_60-69
0.143804013	2.55045297	0.818	0.333	1	DCLRE1A	A-PEP.SCGN/ADRA2C_20-29_vs_60-69
0.143846082	0.328023746	0.818	0.667	1	PARP16	A-PEP.SCGN/ADRA2C_20-29_vs_60-69
0.143943299	1.608046114	1	0.778	1	RPAP3	A-PEP.SCGN/ADRA2C_20-29_vs_60-69
0.143966095	0.808130773	0.909	0.889	1	FAM199X	A-PEP.SCGN/ADRA2C_20-29_vs_60-69
0.144148536	0.769387072	0.818	0.889	1	TAF6L	A-PEP.SCGN/ADRA2C_20-29_vs_60-69
0.1441944	0.850044735	0.909	0.889	1	PHRF1	A-PEP.SCGN/ADRA2C_20-29_vs_60-69
0.144340804	0.622296426	0.909	0.778	1	PGPEP1	A-PEP.SCGN/ADRA2C_20-29_vs_60-69
0.144347211	1.87144176	1	1	1	KIFAP3	A-PEP.SCGN/ADRA2C_20-29_vs_60-69
0.144377035	0.136419198	0.909	0.889	1	BDNF	A-PEP.SCGN/ADRA2C_20-29_vs_60-69
0.14439909	1.78221607	1	0.778	1	DAZAP1	A-PEP.SCGN/ADRA2C_20-29_vs_60-69
0.144510974	0.143715122	0.909	0.889	1	PHC2	A-PEP.SCGN/ADRA2C_20-29_vs_60-69
0.144519755	0.762373745	0.909	1	1	FAM20C	A-PEP.SCGN/ADRA2C_20-29_vs_60-69
0.144601551	0.93876237	0.909	1	1	WIPF2	A-PEP.SCGN/ADRA2C_20-29_vs_60-69
0.144611881	0.394770437	0.909	0.778	1	TMEM169	A-PEP.SCGN/ADRA2C_20-29_vs_60-69
0.144682216	2.73543974	0.818	0.778	1	BANP	A-PEP.SCGN/ADRA2C_20-29_vs_60-69
0.14469608	1.573775427	1	0.889	1	ZRANB2	A-PEP.SCGN/ADRA2C_20-29_vs_60-69
0.144724162	3.202346479	0.545	0.111	1	IPO5P1	A-PEP.SCGN/ADRA2C_20-29_vs_60-69
0.144726611	0.710493383	0.818	0.667	1	SNX32	A-PEP.SCGN/ADRA2C_20-29_vs_60-69
0.14488496	2.52953011	0.909	0.889	1	CBR4	A-PEP.SCGN/ADRA2C_20-29_vs_60-69
0.144951435	1.420986766	0.909	0.556	1	SLC16A2	A-PEP.SCGN/ADRA2C_20-29_vs_60-69
0.145080929	2.479802574	0.909	1	1	PIGH	A-PEP.SCGN/ADRA2C_20-29_vs_60-69
0.14514903	0.866423515	0.909	1	1	MRTFA	A-PEP.SCGN/ADRA2C_20-29_vs_60-69
0.145156536	1.977418213	1	1	1	NMB	A-PEP.SCGN/ADRA2C_20-29_vs_60-69
0.145201354	1.68182404	0.909	1	1	ZC3H7A	A-PEP.SCGN/ADRA2C_20-29_vs_60-69
0.145225958	0.954418966	0.727	0.889	1	MAP2K6	A-PEP.SCGN/ADRA2C_20-29_vs_60-69
0.145261293	2.880418384	0.636	0	1	PRICKLE2-AS3	A-PEP.SCGN/ADRA2C_20-29_vs_60-69
0.14526193	0.402027548	0.727	0.778	1	UAP1	A-PEP.SCGN/ADRA2C_20-29_vs_60-69
0.145278647	-0.487445995	0.636	0.556	1	KCNQ4	A-PEP.SCGN/ADRA2C_20-29_vs_60-69
0.145321662	1.659789943	1	1	1	TCEAL4	A-PEP.SCGN/ADRA2C_20-29_vs_60-69
0.14538779	1.113710965	1	1	1	MAPK3	A-PEP.SCGN/ADRA2C_20-29_vs_60-69
0.145389357	-0.997325866	0.909	0.889	1	IFITM10	A-PEP.SCGN/ADRA2C_20-29_vs_60-69
0.145431293	0.543464779	1	1	1	RFFL	A-PEP.SCGN/ADRA2C_20-29_vs_60-69
0.145483492	2.202646073	0.818	0.889	1	TMEM60	A-PEP.SCGN/ADRA2C_20-29_vs_60-69
0.145502746	2.549615351	0.727	0.778	1	PRR3	A-PEP.SCGN/ADRA2C_20-29_vs_60-69
0.145534533	2.932885804	0.455	0	1	PPM1L-DT	A-PEP.SCGN/ADRA2C_20-29_vs_60-69
0.14560607	2.430970854	0.727	0.778	1	CCDC66	A-PEP.SCGN/ADRA2C_20-29_vs_60-69
0.145686615	-0.051815059	0.818	0.889	1	MFSD14A	A-PEP.SCGN/ADRA2C_20-29_vs_60-69
0.145699897	0.448670817	0.727	0.889	1	SELENON	A-PEP.SCGN/ADRA2C_20-29_vs_60-69
0.145702617	2.159800784	0.909	0.889	1	CHAMP1	A-PEP.SCGN/ADRA2C_20-29_vs_60-69
0.145796395	1.871142727	1	1	1	MARK1	A-PEP.SCGN/ADRA2C_20-29_vs_60-69
0.145812825	0.194478236	0.818	0.667	1	ATF5	A-PEP.SCGN/ADRA2C_20-29_vs_60-69
0.145853514	2.343711052	0.818	0.667	1	ZNF689	A-PEP.SCGN/ADRA2C_20-29_vs_60-69
0.145857198	-0.387374435	0.909	1	1	BCAM	A-PEP.SCGN/ADRA2C_20-29_vs_60-69
0.145907045	2.370694611	0.909	1	1	ITGB1	A-PEP.SCGN/ADRA2C_20-29_vs_60-69
0.14594855	2.004056586	0.909	0.778	1	MFSD9	A-PEP.SCGN/ADRA2C_20-29_vs_60-69
0.14596457	1.771604897	0.909	1	1	CCDC184	A-PEP.SCGN/ADRA2C_20-29_vs_60-69
0.14608541	2.486782107	0.818	0.889	1	PARP2	A-PEP.SCGN/ADRA2C_20-29_vs_60-69
0.14616889	-0.532321756	0.818	0.778	1	BICDL1	A-PEP.SCGN/ADRA2C_20-29_vs_60-69
0.146172144	1.900211111	1	1	1	MCF2L	A-PEP.SCGN/ADRA2C_20-29_vs_60-69
0.146282577	1.980633395	1	1	1	COLGALT2	A-PEP.SCGN/ADRA2C_20-29_vs_60-69
0.14637451	2.213925998	0.818	0.778	1	TMEM170B	A-PEP.SCGN/ADRA2C_20-29_vs_60-69
0.146512283	0.373458396	0.727	1	1	ANKRD49	A-PEP.SCGN/ADRA2C_20-29_vs_60-69
0.146640213	2.542533803	0.818	0.889	1	AK3	A-PEP.SCGN/ADRA2C_20-29_vs_60-69
0.146694633	0.559933706	0.818	0.889	1	KDM2B	A-PEP.SCGN/ADRA2C_20-29_vs_60-69
0.146804477	2.445167165	0.727	1	1	CPNE8	A-PEP.SCGN/ADRA2C_20-29_vs_60-69
0.14680775	2.458895911	1	1	1	GADD45GIP1	A-PEP.SCGN/ADRA2C_20-29_vs_60-69
0.14682464	0.357684184	0.818	0.778	1	PIGQ	A-PEP.SCGN/ADRA2C_20-29_vs_60-69
0.146999964	0.596652537	0.818	0.889	1	CTPS1	A-PEP.SCGN/ADRA2C_20-29_vs_60-69
0.147016308	1.106983583	1	0.889	1	MED25	A-PEP.SCGN/ADRA2C_20-29_vs_60-69
0.147056589	-0.377637527	0.727	0.444	1	ZNF668	A-PEP.SCGN/ADRA2C_20-29_vs_60-69
0.147133339	1.401976207	0.727	0.667	1	CLMN	A-PEP.SCGN/ADRA2C_20-29_vs_60-69
0.147186428	0.709237227	0.909	1	1	PMM1	A-PEP.SCGN/ADRA2C_20-29_vs_60-69
0.147192883	2.687773306	0.636	0.444	1	RNF32	A-PEP.SCGN/ADRA2C_20-29_vs_60-69
0.147257578	0.953644364	0.818	0.778	1	HPS6	A-PEP.SCGN/ADRA2C_20-29_vs_60-69
0.147271083	0.714095619	0.909	0.778	1	CXXC1	A-PEP.SCGN/ADRA2C_20-29_vs_60-69
0.147375868	3.503201529	0.636	0.333	1	MRPL36	A-PEP.SCGN/ADRA2C_20-29_vs_60-69
0.147395725	0.889817082	0.545	0.333	1	KLF3-AS1	A-PEP.SCGN/ADRA2C_20-29_vs_60-69
0.147421988	2.211154937	1	1	1	PARP1	A-PEP.SCGN/ADRA2C_20-29_vs_60-69
0.147453448	0.567695748	1	1	1	SNRPN	A-PEP.SCGN/ADRA2C_20-29_vs_60-69
0.147485539	0.970989803	1	1	1	ARPC4	A-PEP.SCGN/ADRA2C_20-29_vs_60-69
0.147581521	0.268488836	0.909	0.778	1	CHMP6	A-PEP.SCGN/ADRA2C_20-29_vs_60-69
0.147640142	1.121426484	0.909	1	1	KLHL36	A-PEP.SCGN/ADRA2C_20-29_vs_60-69
0.14765304	0.63896426	0.909	1	1	TPD52	A-PEP.SCGN/ADRA2C_20-29_vs_60-69
0.147665861	3.283300763	1	1	1	NDUFA6	A-PEP.SCGN/ADRA2C_20-29_vs_60-69
0.147677148	0.617383978	0.545	0.667	1	CCDC144A	A-PEP.SCGN/ADRA2C_20-29_vs_60-69
0.147730946	0.165059246	0.545	0.667	1	KBTBD4	A-PEP.SCGN/ADRA2C_20-29_vs_60-69
0.14777915	1.992264351	0.818	0.444	1	C18orf54	A-PEP.SCGN/ADRA2C_20-29_vs_60-69
0.147835623	-0.637429921	0	0.222	1	AC015871.1	A-PEP.SCGN/ADRA2C_20-29_vs_60-69
0.147962158	0.770938281	0.909	1	1	FAM241B	A-PEP.SCGN/ADRA2C_20-29_vs_60-69
0.148234193	2.107383535	0.727	0.444	1	APLF	A-PEP.SCGN/ADRA2C_20-29_vs_60-69
0.148239305	-0.530514717	0	0.111	1	AC245297.3	A-PEP.SCGN/ADRA2C_20-29_vs_60-69
0.148239305	-0.530514717	0	0.111	1	AC010980.1	A-PEP.SCGN/ADRA2C_20-29_vs_60-69
0.148239305	-0.530514717	0	0.111	1	AC006058.1	A-PEP.SCGN/ADRA2C_20-29_vs_60-69
0.148239305	-0.530514717	0	0.111	1	AC113383.1	A-PEP.SCGN/ADRA2C_20-29_vs_60-69
0.148239305	-0.530514717	0	0.111	1	AC113414.1	A-PEP.SCGN/ADRA2C_20-29_vs_60-69
0.148239305	-0.530514717	0	0.111	1	AC079781.5	A-PEP.SCGN/ADRA2C_20-29_vs_60-69
0.148239305	-0.530514717	0	0.111	1	AC105446.1	A-PEP.SCGN/ADRA2C_20-29_vs_60-69
0.148239305	-0.530514717	0	0.111	1	AC083870.1	A-PEP.SCGN/ADRA2C_20-29_vs_60-69
0.148239305	-0.530514717	0	0.111	1	AL353784.1	A-PEP.SCGN/ADRA2C_20-29_vs_60-69
0.148239305	-0.530514717	0	0.111	1	AC013287.1	A-PEP.SCGN/ADRA2C_20-29_vs_60-69
0.148239305	-0.530514717	0	0.111	1	AC053513.1	A-PEP.SCGN/ADRA2C_20-29_vs_60-69
0.148239305	-0.530514717	0	0.111	1	AL096870.8	A-PEP.SCGN/ADRA2C_20-29_vs_60-69
0.148239305	-0.530514717	0	0.111	1	AC007262.2	A-PEP.SCGN/ADRA2C_20-29_vs_60-69
0.148239305	-0.530514717	0	0.111	1	AC018521.5	A-PEP.SCGN/ADRA2C_20-29_vs_60-69
0.148239305	-0.530514717	0	0.111	1	AC016588.2	A-PEP.SCGN/ADRA2C_20-29_vs_60-69
0.148239305	-0.530514717	0	0.111	1	AC011472.2	A-PEP.SCGN/ADRA2C_20-29_vs_60-69
0.148239305	-0.530514717	0	0.111	1	AC005261.1	A-PEP.SCGN/ADRA2C_20-29_vs_60-69
0.148309525	1.125530882	1	1	1	RPA1	A-PEP.SCGN/ADRA2C_20-29_vs_60-69
0.148334189	3.483082887	0.545	0.111	1	YWHAZP10	A-PEP.SCGN/ADRA2C_20-29_vs_60-69
0.148342557	-0.244418728	0.818	0.778	1	PILRB	A-PEP.SCGN/ADRA2C_20-29_vs_60-69
0.148375227	-0.38816367	1	1	1	CYTH2	A-PEP.SCGN/ADRA2C_20-29_vs_60-69
0.148388905	0.350950996	0.909	1	1	BTN3A3	A-PEP.SCGN/ADRA2C_20-29_vs_60-69
0.148411212	0.8984831	0.909	0.778	1	OSMR	A-PEP.SCGN/ADRA2C_20-29_vs_60-69
0.148418799	-0.409800851	0.545	0.556	1	NOG	A-PEP.SCGN/ADRA2C_20-29_vs_60-69
0.148474821	-0.06529146	0.636	0.667	1	HOXB3	A-PEP.SCGN/ADRA2C_20-29_vs_60-69
0.148480402	-0.320261156	0.909	0.778	1	EHD1	A-PEP.SCGN/ADRA2C_20-29_vs_60-69
0.148695918	2.367707955	0.909	0.889	1	TMEM94	A-PEP.SCGN/ADRA2C_20-29_vs_60-69
0.148774609	0.410933101	0.545	0.333	1	ANKRD42-DT	A-PEP.SCGN/ADRA2C_20-29_vs_60-69
0.148826881	1.077610251	0.818	0.889	1	BCAT2	A-PEP.SCGN/ADRA2C_20-29_vs_60-69
0.148885629	1.122753797	0.818	0.889	1	DIS3	A-PEP.SCGN/ADRA2C_20-29_vs_60-69
0.148899146	1.184424571	0.636	0.333	1	MBNL3	A-PEP.SCGN/ADRA2C_20-29_vs_60-69
0.148956641	0.807231163	0.909	1	1	SEPTIN4	A-PEP.SCGN/ADRA2C_20-29_vs_60-69
0.149030857	0.02536672	0.909	0.556	1	EME2	A-PEP.SCGN/ADRA2C_20-29_vs_60-69
0.149065911	2.254976814	0.818	1	1	JAGN1	A-PEP.SCGN/ADRA2C_20-29_vs_60-69
0.149093161	-0.769728285	0.818	0.778	1	IER2	A-PEP.SCGN/ADRA2C_20-29_vs_60-69
0.149114445	-0.042229471	0.909	1	1	NRXN2	A-PEP.SCGN/ADRA2C_20-29_vs_60-69
0.149165215	0.991707805	1	1	1	MFN2	A-PEP.SCGN/ADRA2C_20-29_vs_60-69
0.149202454	0.00378561	0.818	0.778	1	IL21R	A-PEP.SCGN/ADRA2C_20-29_vs_60-69
0.149225835	2.083047551	0.818	0.667	1	SUFU	A-PEP.SCGN/ADRA2C_20-29_vs_60-69
0.149249105	2.720208538	0.636	0.111	1	ATP5F1EP2	A-PEP.SCGN/ADRA2C_20-29_vs_60-69
0.149306229	0.490913395	1	1	1	CYP2U1	A-PEP.SCGN/ADRA2C_20-29_vs_60-69
0.149479693	3.19357627	0.545	0.111	1	YWHAH-AS1	A-PEP.SCGN/ADRA2C_20-29_vs_60-69
0.149525535	0.35761236	0.727	0.889	1	SAMSN1	A-PEP.SCGN/ADRA2C_20-29_vs_60-69
0.149543417	2.073815846	0.909	0.889	1	TRPC5	A-PEP.SCGN/ADRA2C_20-29_vs_60-69
0.14962898	1.923487106	0.818	0.556	1	PIWIL2	A-PEP.SCGN/ADRA2C_20-29_vs_60-69
0.149812014	0.326095156	0.909	0.889	1	SLC7A5	A-PEP.SCGN/ADRA2C_20-29_vs_60-69
0.149835931	1.176388189	1	1	1	SCG3	A-PEP.SCGN/ADRA2C_20-29_vs_60-69
0.150031786	3.11174393	0.545	0.111	1	H2BC5	A-PEP.SCGN/ADRA2C_20-29_vs_60-69
0.150253878	2.102810806	0.818	0.556	1	GEMIN2	A-PEP.SCGN/ADRA2C_20-29_vs_60-69
0.150258557	-0.792006958	0.091	0.333	1	AC118549.1	A-PEP.SCGN/ADRA2C_20-29_vs_60-69
0.150348193	-0.464004348	0.636	0.667	1	PASK	A-PEP.SCGN/ADRA2C_20-29_vs_60-69
0.150369522	0.606814737	0.818	0.667	1	CRCP	A-PEP.SCGN/ADRA2C_20-29_vs_60-69
0.150462642	-1.792006958	0.182	0.556	1	DEPRECATED-ENSG00000196693	A-PEP.SCGN/ADRA2C_20-29_vs_60-69
0.150496962	-0.286635581	0.909	0.889	1	DMWD	A-PEP.SCGN/ADRA2C_20-29_vs_60-69
0.150565372	2.808525466	0.727	0.333	1	ADAMTS16	A-PEP.SCGN/ADRA2C_20-29_vs_60-69
0.150650546	2.138031666	0.818	0.778	1	TMEM135	A-PEP.SCGN/ADRA2C_20-29_vs_60-69
0.150707308	2.347486586	0.909	1	1	CCDC25	A-PEP.SCGN/ADRA2C_20-29_vs_60-69
0.150768216	2.318914856	0.909	1	1	DLC1	A-PEP.SCGN/ADRA2C_20-29_vs_60-69
0.150821104	3.14345279	0.545	0.111	1	CFAP126	A-PEP.SCGN/ADRA2C_20-29_vs_60-69
0.150862588	0.830374704	0.909	1	1	SWAP70	A-PEP.SCGN/ADRA2C_20-29_vs_60-69
0.150879832	-2.078002512	0	0.333	1	DEPRECATED-ENSG00000125675	A-PEP.SCGN/ADRA2C_20-29_vs_60-69
0.151002932	2.084373557	0.818	0.778	1	SLC2A9	A-PEP.SCGN/ADRA2C_20-29_vs_60-69
0.15108626	0.514917143	0.818	0.889	1	UBL3	A-PEP.SCGN/ADRA2C_20-29_vs_60-69
0.151289667	2.636492801	0.636	0.111	1	LCMT1-AS2	A-PEP.SCGN/ADRA2C_20-29_vs_60-69
0.151513718	2.002096941	0.909	0.889	1	ATP7A	A-PEP.SCGN/ADRA2C_20-29_vs_60-69
0.15160787	-0.121109085	0.636	0.667	1	C17orf97	A-PEP.SCGN/ADRA2C_20-29_vs_60-69
0.151621243	1.10567046	0.818	0.889	1	SLC44A1	A-PEP.SCGN/ADRA2C_20-29_vs_60-69
0.151632549	1.368936481	0.909	0.889	1	PRPF38B	A-PEP.SCGN/ADRA2C_20-29_vs_60-69
0.151667243	-0.859822342	0.273	0.778	1	MTHFS	A-PEP.SCGN/ADRA2C_20-29_vs_60-69
0.151674198	0.988595237	1	0.778	1	CHTOP	A-PEP.SCGN/ADRA2C_20-29_vs_60-69
0.151688822	1.248150169	0.636	0.667	1	MYCBPAP	A-PEP.SCGN/ADRA2C_20-29_vs_60-69
0.151851523	2.783742365	0.727	0.111	1	SPTLC3	A-PEP.SCGN/ADRA2C_20-29_vs_60-69
0.151861089	0.912512014	1	0.889	1	PCSK7	A-PEP.SCGN/ADRA2C_20-29_vs_60-69
0.151909614	0.287922211	0.909	0.778	1	AIFM3	A-PEP.SCGN/ADRA2C_20-29_vs_60-69
0.152091472	2.132122969	0.909	1	1	GLMP	A-PEP.SCGN/ADRA2C_20-29_vs_60-69
0.152148912	2.418901366	0.909	0.667	1	BET1	A-PEP.SCGN/ADRA2C_20-29_vs_60-69
0.152162467	0.363474307	0.909	0.778	1	SBK1	A-PEP.SCGN/ADRA2C_20-29_vs_60-69
0.152179343	3.120319455	0.636	0.333	1	RPS28P7	A-PEP.SCGN/ADRA2C_20-29_vs_60-69
0.152264285	1.700176092	1	1	1	PAK2	A-PEP.SCGN/ADRA2C_20-29_vs_60-69
0.152289403	2.628031223	0.636	0	1	LINC01011	A-PEP.SCGN/ADRA2C_20-29_vs_60-69
0.152401496	0.960012982	0.818	1	1	PITPNC1	A-PEP.SCGN/ADRA2C_20-29_vs_60-69
0.152408135	1.740707996	0.909	0.444	1	OSBPL7	A-PEP.SCGN/ADRA2C_20-29_vs_60-69
0.152661686	1.53170018	1	1	1	SYT1	A-PEP.SCGN/ADRA2C_20-29_vs_60-69
0.152673382	2.219865256	0.909	1	1	LCMT1	A-PEP.SCGN/ADRA2C_20-29_vs_60-69
0.15270941	0.932885804	0.727	0.667	1	LGALS3	A-PEP.SCGN/ADRA2C_20-29_vs_60-69
0.152881616	0.016596511	1	1	1	DNAJC5	A-PEP.SCGN/ADRA2C_20-29_vs_60-69
0.152883237	0.672204898	0.909	0.889	1	GRWD1	A-PEP.SCGN/ADRA2C_20-29_vs_60-69
0.152903655	2.533615621	0.636	0.444	1	STAP2	A-PEP.SCGN/ADRA2C_20-29_vs_60-69
0.15292987	-1.606988807	0.545	0.778	1	PIK3R2	A-PEP.SCGN/ADRA2C_20-29_vs_60-69
0.152967817	0.080442993	0.818	0.778	1	DDX19B	A-PEP.SCGN/ADRA2C_20-29_vs_60-69
0.15299848	0.191707959	0.909	0.778	1	PDCL	A-PEP.SCGN/ADRA2C_20-29_vs_60-69
0.153016707	2.649092838	0.455	0	1	RPL41P1	A-PEP.SCGN/ADRA2C_20-29_vs_60-69
0.153144149	2.932885804	0.636	0	1	NOS3	A-PEP.SCGN/ADRA2C_20-29_vs_60-69
0.153272551	0.730156489	1	1	1	FAM50A	A-PEP.SCGN/ADRA2C_20-29_vs_60-69
0.153364541	0.904106388	0.909	1	1	SUSD4	A-PEP.SCGN/ADRA2C_20-29_vs_60-69
0.153399018	-1.182591413	0.182	0.444	1	FOXC2	A-PEP.SCGN/ADRA2C_20-29_vs_60-69
0.153489922	1.915203527	1	1	1	PPP1CA	A-PEP.SCGN/ADRA2C_20-29_vs_60-69
0.153496162	0.632771087	0.909	0.889	1	CLPX	A-PEP.SCGN/ADRA2C_20-29_vs_60-69
0.153556195	2.25271645	0.909	1	1	ZNF335	A-PEP.SCGN/ADRA2C_20-29_vs_60-69
0.153557233	0.900891855	0.909	1	1	SMC1A	A-PEP.SCGN/ADRA2C_20-29_vs_60-69
0.153568697	2.228341688	0.727	0.111	1	PLAC8	A-PEP.SCGN/ADRA2C_20-29_vs_60-69
0.153607771	2.055404796	0.818	0.667	1	MED19	A-PEP.SCGN/ADRA2C_20-29_vs_60-69
0.153809179	2.579909273	0.727	0.222	1	INCA1	A-PEP.SCGN/ADRA2C_20-29_vs_60-69
0.153823781	2.465380885	0.727	0.556	1	DYNLRB2	A-PEP.SCGN/ADRA2C_20-29_vs_60-69
0.15398019	0.842596919	0.909	0.778	1	MBD6	A-PEP.SCGN/ADRA2C_20-29_vs_60-69
0.153987304	0.879918923	0.909	1	1	RGP1	A-PEP.SCGN/ADRA2C_20-29_vs_60-69
0.154122696	2.52811664	0.727	0.556	1	DDB2	A-PEP.SCGN/ADRA2C_20-29_vs_60-69
0.154156708	0.977446706	1	1	1	GSN	A-PEP.SCGN/ADRA2C_20-29_vs_60-69
0.154274907	2.468014196	0.909	1	1	ACAP2	A-PEP.SCGN/ADRA2C_20-29_vs_60-69
0.15430943	1.948898122	0.818	0.444	1	MTMR10	A-PEP.SCGN/ADRA2C_20-29_vs_60-69
0.154363724	-1.105082046	0.273	0.556	1	CHST1	A-PEP.SCGN/ADRA2C_20-29_vs_60-69
0.154427169	3.689533764	0.545	0.222	1	RPS26P3	A-PEP.SCGN/ADRA2C_20-29_vs_60-69
0.154556749	2.186226814	0.727	0.778	1	DUSP16	A-PEP.SCGN/ADRA2C_20-29_vs_60-69
0.154558082	1.176156955	0.909	1	1	MKKS	A-PEP.SCGN/ADRA2C_20-29_vs_60-69
0.154633883	0.955464455	1	0.889	1	KCNC4	A-PEP.SCGN/ADRA2C_20-29_vs_60-69
0.154824712	0.77462372	0.909	0.889	1	ABCF2	A-PEP.SCGN/ADRA2C_20-29_vs_60-69
0.154894944	1.219229153	0.909	1	1	LSG1	A-PEP.SCGN/ADRA2C_20-29_vs_60-69
0.15491859	2.136758138	0.818	0.556	1	RBKS	A-PEP.SCGN/ADRA2C_20-29_vs_60-69
0.15499316	1.094775277	0.909	1	1	AMFR	A-PEP.SCGN/ADRA2C_20-29_vs_60-69
0.155044083	0.688906521	0.818	0.667	1	RGL2	A-PEP.SCGN/ADRA2C_20-29_vs_60-69
0.155051725	-0.155552161	0.818	1	1	IER5L	A-PEP.SCGN/ADRA2C_20-29_vs_60-69
0.155068054	-0.661475395	0.273	0.556	1	FKBP10	A-PEP.SCGN/ADRA2C_20-29_vs_60-69
0.155275818	0.152429365	0.818	0.889	1	RTF2	A-PEP.SCGN/ADRA2C_20-29_vs_60-69
0.155294225	-0.569905804	1	0.889	1	SYNM	A-PEP.SCGN/ADRA2C_20-29_vs_60-69
0.155296422	-1.466384379	0.182	0.556	1	DEPRECATED-ENSG00000055070	A-PEP.SCGN/ADRA2C_20-29_vs_60-69
0.155495077	0.652322513	0.818	1	1	TPGS1	A-PEP.SCGN/ADRA2C_20-29_vs_60-69
0.155593262	2.284484766	0.727	0.444	1	DNAJB5	A-PEP.SCGN/ADRA2C_20-29_vs_60-69
0.155704327	0.516518019	0.727	0.889	1	CCDC137	A-PEP.SCGN/ADRA2C_20-29_vs_60-69
0.155743598	1.983265672	1	1	1	TAGLN3	A-PEP.SCGN/ADRA2C_20-29_vs_60-69
0.155746914	2.060435854	0.909	0.667	1	KLF8	A-PEP.SCGN/ADRA2C_20-29_vs_60-69
0.155925205	2.454654478	0.818	0.667	1	ALKBH3	A-PEP.SCGN/ADRA2C_20-29_vs_60-69
0.155997918	2.464841055	0.818	0.778	1	ASPDH	A-PEP.SCGN/ADRA2C_20-29_vs_60-69
0.156027244	2.403415132	0.909	0.778	1	CNOT7	A-PEP.SCGN/ADRA2C_20-29_vs_60-69
0.15604604	1.430489341	0.909	1	1	TMEM101	A-PEP.SCGN/ADRA2C_20-29_vs_60-69
0.156094406	-0.25033602	0.727	0.556	1	PCDHA10	A-PEP.SCGN/ADRA2C_20-29_vs_60-69
0.156153411	1.027165752	0.636	0.444	1	SCRG1	A-PEP.SCGN/ADRA2C_20-29_vs_60-69
0.156156915	2.190273647	0.909	1	1	DLST	A-PEP.SCGN/ADRA2C_20-29_vs_60-69
0.156193406	0.2410081	0.364	0.111	1	CYP2A7	A-PEP.SCGN/ADRA2C_20-29_vs_60-69
0.156319882	1.588601078	0.909	0.444	1	RECK	A-PEP.SCGN/ADRA2C_20-29_vs_60-69
0.156367391	1.040918654	0.909	1	1	GPBP1L1	A-PEP.SCGN/ADRA2C_20-29_vs_60-69
0.156447339	0.739724094	0.909	0.778	1	E2F4	A-PEP.SCGN/ADRA2C_20-29_vs_60-69
0.15652313	1.011152861	0.727	0.667	1	ARHGEF33	A-PEP.SCGN/ADRA2C_20-29_vs_60-69
0.15669525	-1.055041364	0.818	0.667	1	STIMATE	A-PEP.SCGN/ADRA2C_20-29_vs_60-69
0.156729202	2.554842512	0.636	0.222	1	CDC42P6	A-PEP.SCGN/ADRA2C_20-29_vs_60-69
0.156790026	2.434392074	0.727	0.778	1	TMEM116	A-PEP.SCGN/ADRA2C_20-29_vs_60-69
0.156803477	-0.471565374	1	1	1	AGT	A-PEP.SCGN/ADRA2C_20-29_vs_60-69
0.156865819	0.380065894	1	1	1	NEFH	A-PEP.SCGN/ADRA2C_20-29_vs_60-69
0.156895195	-0.103974018	1	1	1	NEFM	A-PEP.SCGN/ADRA2C_20-29_vs_60-69
0.15691528	-1.254741199	0.273	0.444	1	CYGB	A-PEP.SCGN/ADRA2C_20-29_vs_60-69
0.15699446	2.255927519	0.818	0.889	1	GPCPD1	A-PEP.SCGN/ADRA2C_20-29_vs_60-69
0.15702	1.98847813	0.909	0.444	1	SLX4IP	A-PEP.SCGN/ADRA2C_20-29_vs_60-69
0.157068776	2.978982219	0.545	0.111	1	PHF7	A-PEP.SCGN/ADRA2C_20-29_vs_60-69
0.157273675	1.374527455	0.909	1	1	SMG6	A-PEP.SCGN/ADRA2C_20-29_vs_60-69
0.157346908	2.271540985	1	1	1	RHOA	A-PEP.SCGN/ADRA2C_20-29_vs_60-69
0.157371724	1.197191867	0.727	0.889	1	EIF3G	A-PEP.SCGN/ADRA2C_20-29_vs_60-69
0.157441966	0.691572521	0.909	0.889	1	NUP62	A-PEP.SCGN/ADRA2C_20-29_vs_60-69
0.157480371	2.45048667	0.909	0.889	1	PRMT7	A-PEP.SCGN/ADRA2C_20-29_vs_60-69
0.157509086	-1.444537403	0.818	0.778	1	PAM16	A-PEP.SCGN/ADRA2C_20-29_vs_60-69
0.157539439	2.649092838	0.636	0.111	1	TACR2	A-PEP.SCGN/ADRA2C_20-29_vs_60-69
0.157584579	1.229090812	1	1	1	GABBR2	A-PEP.SCGN/ADRA2C_20-29_vs_60-69
0.157588303	1.096277077	0.818	1	1	ZNHIT2	A-PEP.SCGN/ADRA2C_20-29_vs_60-69
0.157588866	0.830787617	0.727	0.667	1	SHISA9	A-PEP.SCGN/ADRA2C_20-29_vs_60-69
0.157602538	0.964249975	0.818	1	1	CENPN	A-PEP.SCGN/ADRA2C_20-29_vs_60-69
0.157631747	-2.096861539	0.091	0.444	1	DEPRECATED-ENSG00000157045	A-PEP.SCGN/ADRA2C_20-29_vs_60-69
0.157743429	1.872764812	0.818	0.444	1	TRIB3	A-PEP.SCGN/ADRA2C_20-29_vs_60-69
0.157757324	0.584962501	0.545	0.333	1	CLEC7A	A-PEP.SCGN/ADRA2C_20-29_vs_60-69
0.15776396	0.318914856	0.818	0.778	1	ERICH2	A-PEP.SCGN/ADRA2C_20-29_vs_60-69
0.157782013	2.07254959	0.818	0.667	1	IKZF2	A-PEP.SCGN/ADRA2C_20-29_vs_60-69
0.157830978	2.015967546	0.909	0.889	1	ZBED5	A-PEP.SCGN/ADRA2C_20-29_vs_60-69
0.157955169	3.086869262	0.636	0.222	1	HYDIN	A-PEP.SCGN/ADRA2C_20-29_vs_60-69
0.157973702	2.032421478	0.818	0.778	1	CELF5	A-PEP.SCGN/ADRA2C_20-29_vs_60-69
0.15799323	0.006093478	0.909	1	1	KCNA4	A-PEP.SCGN/ADRA2C_20-29_vs_60-69
0.158028951	2.479880455	0.636	0.222	1	HERC2P3	A-PEP.SCGN/ADRA2C_20-29_vs_60-69
0.158048915	1.118800536	0.909	0.889	1	MAPRE1	A-PEP.SCGN/ADRA2C_20-29_vs_60-69
0.158121835	2.693655372	0.909	0.889	1	RAE1	A-PEP.SCGN/ADRA2C_20-29_vs_60-69
0.158156986	1.457434943	1	1	1	PTS	A-PEP.SCGN/ADRA2C_20-29_vs_60-69
0.158162686	2.15795236	0.727	0.333	1	TMEM144	A-PEP.SCGN/ADRA2C_20-29_vs_60-69
0.158171408	-0.055041364	0.818	0.778	1	NPHP3	A-PEP.SCGN/ADRA2C_20-29_vs_60-69
0.158249038	0.179234049	0.818	0.889	1	B4GALT1	A-PEP.SCGN/ADRA2C_20-29_vs_60-69
0.158254761	2.559123388	1	1	1	ZBTB20	A-PEP.SCGN/ADRA2C_20-29_vs_60-69
0.158266061	-0.166245909	0.909	0.889	1	DCAF8	A-PEP.SCGN/ADRA2C_20-29_vs_60-69
0.158303367	1.617383978	0.636	0.889	1	NEK4	A-PEP.SCGN/ADRA2C_20-29_vs_60-69
0.158392442	1.401678732	1	1	1	CYB5D2	A-PEP.SCGN/ADRA2C_20-29_vs_60-69
0.158403436	1.53064821	1	1	1	NEDD4L	A-PEP.SCGN/ADRA2C_20-29_vs_60-69
0.158457881	0.603578179	0.545	0.667	1	SEMA3A	A-PEP.SCGN/ADRA2C_20-29_vs_60-69
0.158474316	1.094349227	0.909	1	1	EMG1	A-PEP.SCGN/ADRA2C_20-29_vs_60-69
0.158510447	1.885935389	0.818	0.556	1	PROC	A-PEP.SCGN/ADRA2C_20-29_vs_60-69
0.158577758	2.402371087	0.636	0.222	1	CHRNB4	A-PEP.SCGN/ADRA2C_20-29_vs_60-69
0.158615046	2.923487106	0.545	0.111	1	MIR23AHG	A-PEP.SCGN/ADRA2C_20-29_vs_60-69
0.158630012	2.133025419	0.727	0.556	1	AKAP7	A-PEP.SCGN/ADRA2C_20-29_vs_60-69
0.158971918	1.458632262	1	1	1	TLE1	A-PEP.SCGN/ADRA2C_20-29_vs_60-69
0.159029164	1.222169684	0.727	1	1	HDGFL3	A-PEP.SCGN/ADRA2C_20-29_vs_60-69
0.159086199	2.940990191	0.818	1	1	SRRM2	A-PEP.SCGN/ADRA2C_20-29_vs_60-69
0.159138091	1.929006547	0.818	0.889	1	GLB1L3	A-PEP.SCGN/ADRA2C_20-29_vs_60-69
0.159140412	1.86488959	1	0.889	1	ATP2B3	A-PEP.SCGN/ADRA2C_20-29_vs_60-69
0.159159678	-0.096861539	0.636	0.667	1	NFKB2	A-PEP.SCGN/ADRA2C_20-29_vs_60-69
0.159230788	2.217889632	0.909	1	1	PHKB	A-PEP.SCGN/ADRA2C_20-29_vs_60-69
0.15923656	2.185230321	0.909	0.778	1	RPF2	A-PEP.SCGN/ADRA2C_20-29_vs_60-69
0.159297249	2.111855945	0.727	0.556	1	LMO7	A-PEP.SCGN/ADRA2C_20-29_vs_60-69
0.159459311	1.079234264	1	1	1	TPCN1	A-PEP.SCGN/ADRA2C_20-29_vs_60-69
0.159521149	0.138006396	0.909	0.778	1	SH3BP5L	A-PEP.SCGN/ADRA2C_20-29_vs_60-69
0.159604671	2.904871428	0.636	0.333	1	ZBTB26	A-PEP.SCGN/ADRA2C_20-29_vs_60-69
0.159609538	2.342761598	0.727	0.111	1	GNG5	A-PEP.SCGN/ADRA2C_20-29_vs_60-69
0.159631747	1.044684897	0.909	0.889	1	NEU1	A-PEP.SCGN/ADRA2C_20-29_vs_60-69
0.15968967	1.895233263	0.818	0.889	1	ACVR2A	A-PEP.SCGN/ADRA2C_20-29_vs_60-69
0.159771004	1.697901805	1	1	1	ASPSCR1	A-PEP.SCGN/ADRA2C_20-29_vs_60-69
0.159934123	0.447458977	0.818	0.778	1	ADAMTS2	A-PEP.SCGN/ADRA2C_20-29_vs_60-69
0.160003719	1.315438129	1	1	1	ANO10	A-PEP.SCGN/ADRA2C_20-29_vs_60-69
0.160083307	2.240258063	0.909	0.889	1	PECR	A-PEP.SCGN/ADRA2C_20-29_vs_60-69
0.160104311	1.399095138	0.909	1	1	YWHAQ	A-PEP.SCGN/ADRA2C_20-29_vs_60-69
0.160183526	0.658529961	0.818	0.778	1	DEDD	A-PEP.SCGN/ADRA2C_20-29_vs_60-69
0.160269133	-0.395932062	0.909	1	1	TTC9	A-PEP.SCGN/ADRA2C_20-29_vs_60-69
0.160307297	1.941447818	0.818	0.444	1	AKNA	A-PEP.SCGN/ADRA2C_20-29_vs_60-69
0.160405135	0.974345411	0.909	1	1	RELCH	A-PEP.SCGN/ADRA2C_20-29_vs_60-69
0.160409681	2.892696714	0.636	0.111	1	MAP3K14-AS1	A-PEP.SCGN/ADRA2C_20-29_vs_60-69
0.160437317	1.191528441	1	0.889	1	MRFAP1L1	A-PEP.SCGN/ADRA2C_20-29_vs_60-69
0.160532989	-0.219117289	0.455	0.444	1	ACAN	A-PEP.SCGN/ADRA2C_20-29_vs_60-69
0.160580533	0.430215405	0.818	1	1	COPG2	A-PEP.SCGN/ADRA2C_20-29_vs_60-69
0.160597188	3.016301812	0.636	0	1	ZBTB20-AS4	A-PEP.SCGN/ADRA2C_20-29_vs_60-69
0.160635211	0.892048821	0.818	0.889	1	GPD2	A-PEP.SCGN/ADRA2C_20-29_vs_60-69
0.160655085	2.127901787	1	0.778	1	SYVN1	A-PEP.SCGN/ADRA2C_20-29_vs_60-69
0.160663755	1.631058915	0.818	0.889	1	SLC66A3	A-PEP.SCGN/ADRA2C_20-29_vs_60-69
0.160773323	2.690593825	0.818	0.778	1	KDM6A	A-PEP.SCGN/ADRA2C_20-29_vs_60-69
0.160824086	1.263343698	0.909	0.889	1	TBC1D19	A-PEP.SCGN/ADRA2C_20-29_vs_60-69
0.160987927	0.913381216	0.909	1	1	RNF26	A-PEP.SCGN/ADRA2C_20-29_vs_60-69
0.160988445	0.505408565	0.909	1	1	EXOC7	A-PEP.SCGN/ADRA2C_20-29_vs_60-69
0.161050672	-0.200912694	0.818	0.778	1	CCDC32	A-PEP.SCGN/ADRA2C_20-29_vs_60-69
0.161143489	1.367833298	1	1	1	JOSD2	A-PEP.SCGN/ADRA2C_20-29_vs_60-69
0.161162775	0.352301744	0.909	0.778	1	RNF146	A-PEP.SCGN/ADRA2C_20-29_vs_60-69
0.161264028	1.011119092	0.909	1	1	DNAJB12	A-PEP.SCGN/ADRA2C_20-29_vs_60-69
0.161275568	0.04752837	0.636	0.556	1	KCNG4	A-PEP.SCGN/ADRA2C_20-29_vs_60-69
0.161312525	1.821524695	0.818	0.778	1	CTNNAL1	A-PEP.SCGN/ADRA2C_20-29_vs_60-69
0.161330003	-1.722466024	0.182	0.556	1	DEPRECATED-ENSG00000163374	A-PEP.SCGN/ADRA2C_20-29_vs_60-69
0.161401534	1.798247825	0.909	1	1	SOCS4	A-PEP.SCGN/ADRA2C_20-29_vs_60-69
0.161430126	1.422691072	0.818	1	1	GGA3	A-PEP.SCGN/ADRA2C_20-29_vs_60-69
0.161488971	2.628031223	0.636	0.444	1	PADI2	A-PEP.SCGN/ADRA2C_20-29_vs_60-69
0.161497922	2.032421478	0.727	0.333	1	RFX8	A-PEP.SCGN/ADRA2C_20-29_vs_60-69
0.161510412	0.015347964	0.364	0.556	1	CDCA4	A-PEP.SCGN/ADRA2C_20-29_vs_60-69
0.16153927	0.802285859	0.909	0.778	1	RGS2	A-PEP.SCGN/ADRA2C_20-29_vs_60-69
0.161565006	-0.298599263	1	1	1	EPHX1	A-PEP.SCGN/ADRA2C_20-29_vs_60-69
0.161585951	1.401025803	0.909	1	1	BRI3BP	A-PEP.SCGN/ADRA2C_20-29_vs_60-69
0.161599586	1.832122827	0.909	0.556	1	FAM124A	A-PEP.SCGN/ADRA2C_20-29_vs_60-69
0.161691495	0.550028711	0.636	0.556	1	METTL25B	A-PEP.SCGN/ADRA2C_20-29_vs_60-69
0.161982016	2.123890524	0.818	0.556	1	ZKSCAN3	A-PEP.SCGN/ADRA2C_20-29_vs_60-69
0.162053095	2.737974119	0.636	0.333	1	FRG1BP	A-PEP.SCGN/ADRA2C_20-29_vs_60-69
0.162083359	2.148211271	0.818	1	1	OXLD1	A-PEP.SCGN/ADRA2C_20-29_vs_60-69
0.162083542	-0.052703753	0.818	0.778	1	FADD	A-PEP.SCGN/ADRA2C_20-29_vs_60-69
0.162139469	2.502500341	0.818	0.778	1	PCIF1	A-PEP.SCGN/ADRA2C_20-29_vs_60-69
0.162178677	-0.311176621	1	1	1	PCSK6	A-PEP.SCGN/ADRA2C_20-29_vs_60-69
0.162235627	2.662664858	0.636	0.111	1	RGMB-AS1	A-PEP.SCGN/ADRA2C_20-29_vs_60-69
0.162386883	0.67416117	0.909	1	1	COL4A2	A-PEP.SCGN/ADRA2C_20-29_vs_60-69
0.162565347	0.794376568	0.909	1	1	DEDD2	A-PEP.SCGN/ADRA2C_20-29_vs_60-69
0.162582268	0.669851398	0.818	0.889	1	FAN1	A-PEP.SCGN/ADRA2C_20-29_vs_60-69
0.162602184	2.420986766	0.818	0.778	1	PPEF1	A-PEP.SCGN/ADRA2C_20-29_vs_60-69
0.162834449	2.525195412	0.818	1	1	ATP5F1A	A-PEP.SCGN/ADRA2C_20-29_vs_60-69
0.162838922	3.578389847	0.455	0.111	1	RNU6-2	A-PEP.SCGN/ADRA2C_20-29_vs_60-69
0.162883321	-0.044304313	1	1	1	CSNK1G2	A-PEP.SCGN/ADRA2C_20-29_vs_60-69
0.162895737	2.971020933	0.727	0.333	1	SAXO2	A-PEP.SCGN/ADRA2C_20-29_vs_60-69
0.16289882	2.592893346	1	1	1	TSG101	A-PEP.SCGN/ADRA2C_20-29_vs_60-69
0.162938934	-0.363507199	0.364	0.556	1	LYPD1	A-PEP.SCGN/ADRA2C_20-29_vs_60-69
0.162995211	2.067253164	0.727	0.667	1	FHIP2A	A-PEP.SCGN/ADRA2C_20-29_vs_60-69
0.163023191	2.355437988	0.727	0.889	1	INSRR	A-PEP.SCGN/ADRA2C_20-29_vs_60-69
0.163081712	2.855284033	1	1	1	MT-CO1	A-PEP.SCGN/ADRA2C_20-29_vs_60-69
0.163172793	2.256336786	1	1	1	PSMD2	A-PEP.SCGN/ADRA2C_20-29_vs_60-69
0.163505529	0.485527018	0.818	0.778	1	SLC37A4	A-PEP.SCGN/ADRA2C_20-29_vs_60-69
0.163686309	1.566054262	1	1	1	SPAG9	A-PEP.SCGN/ADRA2C_20-29_vs_60-69
0.163783685	2.769387072	0.636	0	1	GNRHR	A-PEP.SCGN/ADRA2C_20-29_vs_60-69
0.1638851	1.244309264	1	1	1	RRAGA	A-PEP.SCGN/ADRA2C_20-29_vs_60-69
0.163978857	2.258393789	0.818	0.667	1	ZBTB8A	A-PEP.SCGN/ADRA2C_20-29_vs_60-69
0.163986918	2.682086743	1	1	1	SDHC	A-PEP.SCGN/ADRA2C_20-29_vs_60-69
0.163994508	1.074767768	0.727	1	1	ZNF605	A-PEP.SCGN/ADRA2C_20-29_vs_60-69
0.164045269	2.283633945	1	1	1	TMSB4X	A-PEP.SCGN/ADRA2C_20-29_vs_60-69
0.164086289	1.915962501	0.818	0.444	1	CREB5	A-PEP.SCGN/ADRA2C_20-29_vs_60-69
0.164309205	1.300849142	0.909	1	1	NFE2L2	A-PEP.SCGN/ADRA2C_20-29_vs_60-69
0.164485182	0.234361286	0.909	0.889	1	SNX12	A-PEP.SCGN/ADRA2C_20-29_vs_60-69
0.164522219	-0.096861539	0.727	0.667	1	TIMM29	A-PEP.SCGN/ADRA2C_20-29_vs_60-69
0.164522492	1.19592021	0.818	0.889	1	GEMIN6	A-PEP.SCGN/ADRA2C_20-29_vs_60-69
0.164613405	2.4247389	0.727	0.333	1	GMFG	A-PEP.SCGN/ADRA2C_20-29_vs_60-69
0.164633544	1.663084022	0.909	0.778	1	COA6	A-PEP.SCGN/ADRA2C_20-29_vs_60-69
0.16465484	2.14345279	0.727	0.667	1	MZF1	A-PEP.SCGN/ADRA2C_20-29_vs_60-69
0.16477976	1.881660481	0.909	0.778	1	GIGYF2	A-PEP.SCGN/ADRA2C_20-29_vs_60-69
0.165060614	0.969095542	0.909	1	1	EBF4	A-PEP.SCGN/ADRA2C_20-29_vs_60-69
0.165095447	2.554448315	0.909	0.778	1	TRAPPC2	A-PEP.SCGN/ADRA2C_20-29_vs_60-69
0.165169804	-0.108934372	0.364	0.333	1	SMAD6	A-PEP.SCGN/ADRA2C_20-29_vs_60-69
0.165189521	0.481961824	0.727	0.889	1	ISG20L2	A-PEP.SCGN/ADRA2C_20-29_vs_60-69
0.165199637	1.288519836	0.818	1	1	AIF1L	A-PEP.SCGN/ADRA2C_20-29_vs_60-69
0.165208317	1.883394855	0.909	0.778	1	HOXB5	A-PEP.SCGN/ADRA2C_20-29_vs_60-69
0.165210234	2.119884319	0.818	0.444	1	ZNF674	A-PEP.SCGN/ADRA2C_20-29_vs_60-69
0.165330669	0.125530882	0.636	0.667	1	TWNK	A-PEP.SCGN/ADRA2C_20-29_vs_60-69
0.16534524	0.008173931	0.636	0.778	1	ARL17A	A-PEP.SCGN/ADRA2C_20-29_vs_60-69
0.165562254	0.957746024	1	1	1	EIF3B	A-PEP.SCGN/ADRA2C_20-29_vs_60-69
0.165619318	2.062478712	0.727	0.778	1	CRYBG3	A-PEP.SCGN/ADRA2C_20-29_vs_60-69
0.165681814	0.577226852	0.727	0.667	1	TACC3	A-PEP.SCGN/ADRA2C_20-29_vs_60-69
0.165858441	-2.273739301	0.182	0.444	1	DEPRECATED-ENSG00000146006	A-PEP.SCGN/ADRA2C_20-29_vs_60-69
0.165984196	1.51751956	1	0.889	1	SLC35B2	A-PEP.SCGN/ADRA2C_20-29_vs_60-69
0.166007061	2.54196916	0.909	1	1	CAP1	A-PEP.SCGN/ADRA2C_20-29_vs_60-69
0.166139011	3.170196236	0.909	0.889	1	COX7C	A-PEP.SCGN/ADRA2C_20-29_vs_60-69
0.166229894	0.285004968	1	1	1	JPH3	A-PEP.SCGN/ADRA2C_20-29_vs_60-69
0.166306741	0.518389146	1	0.889	1	SLC2A11	A-PEP.SCGN/ADRA2C_20-29_vs_60-69
0.166335603	1.170910786	1	0.889	1	HERC6	A-PEP.SCGN/ADRA2C_20-29_vs_60-69
0.166382144	2.52811664	0.636	0.111	1	GUSBP1	A-PEP.SCGN/ADRA2C_20-29_vs_60-69
0.16660396	2.337276059	0.727	0.444	1	LRRC36	A-PEP.SCGN/ADRA2C_20-29_vs_60-69
0.166648031	1.651537975	0.909	0.889	1	SNX29	A-PEP.SCGN/ADRA2C_20-29_vs_60-69
0.166702441	-1.233653382	0.636	0.556	1	RASA4	A-PEP.SCGN/ADRA2C_20-29_vs_60-69
0.166712982	2.12470212	1	1	1	AKAP6	A-PEP.SCGN/ADRA2C_20-29_vs_60-69
0.166885681	0.30082137	1	1	1	CSRP1	A-PEP.SCGN/ADRA2C_20-29_vs_60-69
0.166927919	0.953617246	0.909	1	1	MED15	A-PEP.SCGN/ADRA2C_20-29_vs_60-69
0.16698449	0.69372417	0.818	0.889	1	ARL4C	A-PEP.SCGN/ADRA2C_20-29_vs_60-69
0.167115892	-0.289506617	0.455	0.556	1	PRRX1	A-PEP.SCGN/ADRA2C_20-29_vs_60-69
0.167142531	0.57924885	1	1	1	CHST12	A-PEP.SCGN/ADRA2C_20-29_vs_60-69
0.167188404	2.492901948	0.727	0.444	1	STK33	A-PEP.SCGN/ADRA2C_20-29_vs_60-69
0.167299671	2.154482256	0.818	0.778	1	CCDC112	A-PEP.SCGN/ADRA2C_20-29_vs_60-69
0.167332784	1.079654813	1	1	1	NT5DC1	A-PEP.SCGN/ADRA2C_20-29_vs_60-69
0.167349459	1.864116572	0.727	0.667	1	ZNF236	A-PEP.SCGN/ADRA2C_20-29_vs_60-69
0.167385005	0.212993723	0.818	0.778	1	NUS1	A-PEP.SCGN/ADRA2C_20-29_vs_60-69
0.167401465	2.046907812	0.909	1	1	EPB41	A-PEP.SCGN/ADRA2C_20-29_vs_60-69
0.167411371	2.14345279	0.727	0.111	1	SLC43A1	A-PEP.SCGN/ADRA2C_20-29_vs_60-69
0.167502468	2.319302625	0.727	0.556	1	CYP2C8	A-PEP.SCGN/ADRA2C_20-29_vs_60-69
0.167504334	1.826952359	0.818	0.667	1	MSL2	A-PEP.SCGN/ADRA2C_20-29_vs_60-69
0.167761057	3.669851398	0.455	0	1	ZNF582-DT	A-PEP.SCGN/ADRA2C_20-29_vs_60-69
0.167801777	2.065468379	0.909	0.889	1	C1D	A-PEP.SCGN/ADRA2C_20-29_vs_60-69
0.16784703	-0.168861263	0.909	0.889	1	TMED7	A-PEP.SCGN/ADRA2C_20-29_vs_60-69
0.167870767	0.751722664	1	1	1	RNF112	A-PEP.SCGN/ADRA2C_20-29_vs_60-69
0.167992765	1.907794823	1	1	1	XRRA1	A-PEP.SCGN/ADRA2C_20-29_vs_60-69
0.168023732	1.043068722	0.727	0.556	1	ABHD12B	A-PEP.SCGN/ADRA2C_20-29_vs_60-69
0.168024917	-1.459431619	0.091	0.333	1	CXCL14	A-PEP.SCGN/ADRA2C_20-29_vs_60-69
0.168060374	1.00995954	1	1	1	INPP5F	A-PEP.SCGN/ADRA2C_20-29_vs_60-69
0.168092644	1.105376738	1	1	1	PIGT	A-PEP.SCGN/ADRA2C_20-29_vs_60-69
0.168217691	1.976926365	1	1	1	THSD7A	A-PEP.SCGN/ADRA2C_20-29_vs_60-69
0.168269014	1.652717052	0.909	0.889	1	TMEM222	A-PEP.SCGN/ADRA2C_20-29_vs_60-69
0.168315349	1.96707668	0.909	1	1	SEC61A2	A-PEP.SCGN/ADRA2C_20-29_vs_60-69
0.16849046	2.012101493	0.818	0.778	1	ESRRG	A-PEP.SCGN/ADRA2C_20-29_vs_60-69
0.168511531	2.109411217	0.818	1	1	RPAP1	A-PEP.SCGN/ADRA2C_20-29_vs_60-69
0.168754347	2.227838305	0.818	0.889	1	DTNB	A-PEP.SCGN/ADRA2C_20-29_vs_60-69
0.168779149	2.339310173	0.636	0.444	1	DNAAF11	A-PEP.SCGN/ADRA2C_20-29_vs_60-69
0.169009044	1.4220622	0.818	0.889	1	RAB33B	A-PEP.SCGN/ADRA2C_20-29_vs_60-69
0.169128504	-1.07810498	0.909	1	1	HCN2	A-PEP.SCGN/ADRA2C_20-29_vs_60-69
0.169195785	1.404390255	0.364	0.333	1	CNBD1	A-PEP.SCGN/ADRA2C_20-29_vs_60-69
0.1692762	1.041020607	0.818	0.889	1	CORO1A	A-PEP.SCGN/ADRA2C_20-29_vs_60-69
0.169291383	0.708126368	0.818	0.778	1	EIPR1	A-PEP.SCGN/ADRA2C_20-29_vs_60-69
0.16937452	-0.507098052	0.727	0.778	1	LPCAT3	A-PEP.SCGN/ADRA2C_20-29_vs_60-69
0.169389121	2.472298347	0.909	0.889	1	TM2D1	A-PEP.SCGN/ADRA2C_20-29_vs_60-69
0.169470357	2.005180239	0.818	0.667	1	SMUG1	A-PEP.SCGN/ADRA2C_20-29_vs_60-69
0.169532919	3.517848305	0.455	0	1	GOT2P2	A-PEP.SCGN/ADRA2C_20-29_vs_60-69
0.169702894	2.300665518	1	1	1	TTC3	A-PEP.SCGN/ADRA2C_20-29_vs_60-69
0.169745148	0.762651974	0.909	0.889	1	ATP5MG	A-PEP.SCGN/ADRA2C_20-29_vs_60-69
0.169754914	0.089502573	0.909	0.889	1	RHOBTB2	A-PEP.SCGN/ADRA2C_20-29_vs_60-69
0.169869514	1.961454956	0.727	0.556	1	AJAP1	A-PEP.SCGN/ADRA2C_20-29_vs_60-69
0.169881047	0.605470848	1	1	1	SPTBN2	A-PEP.SCGN/ADRA2C_20-29_vs_60-69
0.169912703	1.506479491	0.818	1	1	MLH3	A-PEP.SCGN/ADRA2C_20-29_vs_60-69
0.169928518	0.191119224	0.909	0.778	1	SMARCE1	A-PEP.SCGN/ADRA2C_20-29_vs_60-69
0.16994215	1.495435396	1	1	1	GRAMD1B	A-PEP.SCGN/ADRA2C_20-29_vs_60-69
0.169965463	0.169925001	0.455	0.667	1	GDA	A-PEP.SCGN/ADRA2C_20-29_vs_60-69
0.169985827	0.780882711	0.909	0.667	1	EDNRB	A-PEP.SCGN/ADRA2C_20-29_vs_60-69
0.170059603	-0.682651511	0.909	0.667	1	CACTIN	A-PEP.SCGN/ADRA2C_20-29_vs_60-69
0.170073247	2.715086494	0.818	1	1	CRYZL1	A-PEP.SCGN/ADRA2C_20-29_vs_60-69
0.170144344	1.842199062	0.818	0.444	1	AARD	A-PEP.SCGN/ADRA2C_20-29_vs_60-69
0.170226339	-1.160411831	0.909	0.778	1	RNASEK	A-PEP.SCGN/ADRA2C_20-29_vs_60-69
0.170353411	0.554975805	0.818	1	1	ZNF626	A-PEP.SCGN/ADRA2C_20-29_vs_60-69
0.170394249	0.818975428	1	1	1	OCRL	A-PEP.SCGN/ADRA2C_20-29_vs_60-69
0.170429148	1.754887502	0.818	0.556	1	WWC3	A-PEP.SCGN/ADRA2C_20-29_vs_60-69
0.170531176	0.975332285	0.909	1	1	DLGAP4	A-PEP.SCGN/ADRA2C_20-29_vs_60-69
0.170544306	1.905008668	0.818	0.889	1	KDELR1	A-PEP.SCGN/ADRA2C_20-29_vs_60-69
0.170611944	2.675362763	0.818	1	1	UBE2V2	A-PEP.SCGN/ADRA2C_20-29_vs_60-69
0.170778273	1.453717967	0.636	0.222	1	GRID2	A-PEP.SCGN/ADRA2C_20-29_vs_60-69
0.17099111	2.181799102	0.545	0.111	1	CA1	A-PEP.SCGN/ADRA2C_20-29_vs_60-69
0.1710635	2.907135723	0.818	0.778	1	UTP4	A-PEP.SCGN/ADRA2C_20-29_vs_60-69
0.171155107	1.186226814	0.818	0.889	1	PPP1R16B	A-PEP.SCGN/ADRA2C_20-29_vs_60-69
0.171195801	1.163926261	1	1	1	RIOK3	A-PEP.SCGN/ADRA2C_20-29_vs_60-69
0.171296138	2.536463983	0.636	0.222	1	MAS1	A-PEP.SCGN/ADRA2C_20-29_vs_60-69
0.171305835	1.815846383	0.818	0.556	1	GRIP2	A-PEP.SCGN/ADRA2C_20-29_vs_60-69
0.171357055	2.432959407	0.727	0.111	1	C10orf67	A-PEP.SCGN/ADRA2C_20-29_vs_60-69
0.17140007	0.178880307	0.818	0.889	1	SLC33A1	A-PEP.SCGN/ADRA2C_20-29_vs_60-69
0.171430201	3.083951778	0.545	0.222	1	FGF14-IT1	A-PEP.SCGN/ADRA2C_20-29_vs_60-69
0.171486702	2.335644974	0.818	0.889	1	WDR75	A-PEP.SCGN/ADRA2C_20-29_vs_60-69
0.171729568	1.092566119	0.909	1	1	MAP3K12	A-PEP.SCGN/ADRA2C_20-29_vs_60-69
0.171814984	2.568474378	0.636	0.111	1	NBPF9	A-PEP.SCGN/ADRA2C_20-29_vs_60-69
0.171846378	1.571888145	0.818	0.889	1	MPC1	A-PEP.SCGN/ADRA2C_20-29_vs_60-69
0.172003778	-1.114895462	0.727	0.667	1	MIF	A-PEP.SCGN/ADRA2C_20-29_vs_60-69
0.172088236	0.359673493	0.909	1	1	MPRIP	A-PEP.SCGN/ADRA2C_20-29_vs_60-69
0.172118847	0.45415363	0.727	0.667	1	ZNF17	A-PEP.SCGN/ADRA2C_20-29_vs_60-69
0.17217561	2.312837962	0.909	0.667	1	PKIG	A-PEP.SCGN/ADRA2C_20-29_vs_60-69
0.172180286	0.345208919	0.818	0.667	1	GPATCH3	A-PEP.SCGN/ADRA2C_20-29_vs_60-69
0.172181414	1.181284864	0.818	0.778	1	CDH13	A-PEP.SCGN/ADRA2C_20-29_vs_60-69
0.172193779	2.500570313	0.636	0.333	1	TDRD6	A-PEP.SCGN/ADRA2C_20-29_vs_60-69
0.172213599	0.692899323	0.818	0.778	1	NOP53	A-PEP.SCGN/ADRA2C_20-29_vs_60-69
0.172332441	-1.827926532	0.091	0.556	1	DEPRECATED-ENSG00000130204	A-PEP.SCGN/ADRA2C_20-29_vs_60-69
0.172356439	0.741377942	0.909	0.889	1	DNM2	A-PEP.SCGN/ADRA2C_20-29_vs_60-69
0.172520401	0.733763162	0.909	0.889	1	C4orf33	A-PEP.SCGN/ADRA2C_20-29_vs_60-69
0.172531974	0.295894993	1	1	1	REEP2	A-PEP.SCGN/ADRA2C_20-29_vs_60-69
0.172594493	1.287802311	0.727	0.778	1	TMEM170A	A-PEP.SCGN/ADRA2C_20-29_vs_60-69
0.172664824	1.918735316	0.909	0.889	1	NBEAL2	A-PEP.SCGN/ADRA2C_20-29_vs_60-69
0.172669077	2.577491251	0.818	0.667	1	ADAMTSL3	A-PEP.SCGN/ADRA2C_20-29_vs_60-69
0.172706113	0.653160208	0.727	0.778	1	ING2	A-PEP.SCGN/ADRA2C_20-29_vs_60-69
0.172740968	3.006040671	0.909	1	1	SELENOW	A-PEP.SCGN/ADRA2C_20-29_vs_60-69
0.172751469	-1.482151695	0.182	0.444	1	DEPRECATED-ENSG00000137221	A-PEP.SCGN/ADRA2C_20-29_vs_60-69
0.172755426	1.710493383	0.636	0.444	1	HLA-DRB1	A-PEP.SCGN/ADRA2C_20-29_vs_60-69
0.172820042	1.988197477	0.818	1	1	BEND5	A-PEP.SCGN/ADRA2C_20-29_vs_60-69
0.172881109	0.935225943	0.909	1	1	PDPK1	A-PEP.SCGN/ADRA2C_20-29_vs_60-69
0.172933791	0.177998302	0.909	0.778	1	FCHO1	A-PEP.SCGN/ADRA2C_20-29_vs_60-69
0.172990534	-0.212544635	0.727	0.667	1	PCGF2	A-PEP.SCGN/ADRA2C_20-29_vs_60-69
0.173010135	2.394991557	1	1	1	NIPAL2	A-PEP.SCGN/ADRA2C_20-29_vs_60-69
0.17316602	0.14543044	0.909	0.667	1	TATDN2	A-PEP.SCGN/ADRA2C_20-29_vs_60-69
0.173307544	0.52536058	1	1	1	MIDN	A-PEP.SCGN/ADRA2C_20-29_vs_60-69
0.173431592	1.996763701	0.909	0.889	1	PBDC1	A-PEP.SCGN/ADRA2C_20-29_vs_60-69
0.173691487	0.458621083	0.818	0.778	1	NOVA2	A-PEP.SCGN/ADRA2C_20-29_vs_60-69
0.173744772	2.282035368	0.727	0.556	1	ZNF577	A-PEP.SCGN/ADRA2C_20-29_vs_60-69
0.17392217	-0.434937057	0.727	0.667	1	PCDHB10	A-PEP.SCGN/ADRA2C_20-29_vs_60-69
0.173949491	1.3063442	0.818	0.889	1	SNX5	A-PEP.SCGN/ADRA2C_20-29_vs_60-69
0.173950152	3.512267273	0.636	0.222	1	FRG1CP	A-PEP.SCGN/ADRA2C_20-29_vs_60-69
0.173950968	3.487855918	0.727	0.333	1	IPO7	A-PEP.SCGN/ADRA2C_20-29_vs_60-69
0.173994252	2.065588342	0.818	0.667	1	ZDHHC23	A-PEP.SCGN/ADRA2C_20-29_vs_60-69
0.174031388	2.333423734	0.727	0.778	1	CHCHD4	A-PEP.SCGN/ADRA2C_20-29_vs_60-69
0.174108486	2.094066113	0.727	0.778	1	PIGP	A-PEP.SCGN/ADRA2C_20-29_vs_60-69
0.174207176	-1.191326223	0.364	0.667	1	FOXD1	A-PEP.SCGN/ADRA2C_20-29_vs_60-69
0.174264848	0.406884803	1	1	1	EVI5L	A-PEP.SCGN/ADRA2C_20-29_vs_60-69
0.174329162	3.125530882	0.545	0	1	KRT8P48	A-PEP.SCGN/ADRA2C_20-29_vs_60-69
0.174404681	-0.663630923	0.727	0.667	1	ARL2BP	A-PEP.SCGN/ADRA2C_20-29_vs_60-69
0.174407098	0.206919209	0.727	0.778	1	CTH	A-PEP.SCGN/ADRA2C_20-29_vs_60-69
0.174437203	2.716418217	0.909	0.889	1	SBDS	A-PEP.SCGN/ADRA2C_20-29_vs_60-69
0.174470226	2.330419556	0.818	1	1	DOCK7	A-PEP.SCGN/ADRA2C_20-29_vs_60-69
0.174601265	2.591097287	0.909	1	1	UNC79	A-PEP.SCGN/ADRA2C_20-29_vs_60-69
0.17464059	2.486939789	0.909	0.889	1	UBE2K	A-PEP.SCGN/ADRA2C_20-29_vs_60-69
0.174643344	1.358930547	1	1	1	CFL1	A-PEP.SCGN/ADRA2C_20-29_vs_60-69
0.174643739	0.74647268	1	0.778	1	TRMT1	A-PEP.SCGN/ADRA2C_20-29_vs_60-69
0.174645746	1.279757197	0.818	1	1	SYTL3	A-PEP.SCGN/ADRA2C_20-29_vs_60-69
0.174743567	2.183909231	0.818	0.889	1	ZNF462	A-PEP.SCGN/ADRA2C_20-29_vs_60-69
0.174854898	-0.661475395	0.364	0.444	1	SSTR1	A-PEP.SCGN/ADRA2C_20-29_vs_60-69
0.174881345	0.557018902	0.818	0.778	1	TRIM25	A-PEP.SCGN/ADRA2C_20-29_vs_60-69
0.174886243	3.019341651	1	1	1	TAGLN2	A-PEP.SCGN/ADRA2C_20-29_vs_60-69
0.174907832	1.068187841	0.909	0.889	1	RPP30	A-PEP.SCGN/ADRA2C_20-29_vs_60-69
0.174941881	2.537191992	0.727	0.667	1	MCRIP2	A-PEP.SCGN/ADRA2C_20-29_vs_60-69
0.175105278	1.91102637	0.909	0.889	1	TMEM39B	A-PEP.SCGN/ADRA2C_20-29_vs_60-69
0.175419521	1.010217598	0.909	0.889	1	RMDN3	A-PEP.SCGN/ADRA2C_20-29_vs_60-69
0.175486	2.219072651	0.909	1	1	ABHD10	A-PEP.SCGN/ADRA2C_20-29_vs_60-69
0.175622128	2.573821943	0.818	0.778	1	DIPK1A	A-PEP.SCGN/ADRA2C_20-29_vs_60-69
0.175666626	1.367316988	1	1	1	PCP4	A-PEP.SCGN/ADRA2C_20-29_vs_60-69
0.175779496	4.158953884	0.636	0.444	1	MRPL4	A-PEP.SCGN/ADRA2C_20-29_vs_60-69
0.175784961	2.479880455	0.636	0.111	1	MINCR	A-PEP.SCGN/ADRA2C_20-29_vs_60-69
0.175865854	1.350497247	0.818	0.778	1	AK6	A-PEP.SCGN/ADRA2C_20-29_vs_60-69
0.175945665	2.181799102	0.909	0.667	1	BFSP1	A-PEP.SCGN/ADRA2C_20-29_vs_60-69
0.175954276	2.06099063	0.818	0.556	1	ZBED4	A-PEP.SCGN/ADRA2C_20-29_vs_60-69
0.176048567	1.99542727	0.727	0.667	1	PHF12	A-PEP.SCGN/ADRA2C_20-29_vs_60-69
0.176097591	-0.010790589	0.818	0.667	1	KLF5	A-PEP.SCGN/ADRA2C_20-29_vs_60-69
0.176115562	2.181799102	0.727	0.222	1	TGIF1	A-PEP.SCGN/ADRA2C_20-29_vs_60-69
0.176128477	1.00174186	1	1	1	SPHK2	A-PEP.SCGN/ADRA2C_20-29_vs_60-69
0.176153623	2.397705942	0.727	0.667	1	C9orf85	A-PEP.SCGN/ADRA2C_20-29_vs_60-69
0.17620465	1.491048246	1	1	1	UBP1	A-PEP.SCGN/ADRA2C_20-29_vs_60-69
0.176224433	0.278452799	0.909	1	1	FBXL16	A-PEP.SCGN/ADRA2C_20-29_vs_60-69
0.176279873	0.203739714	0.818	0.667	1	SLC8A2	A-PEP.SCGN/ADRA2C_20-29_vs_60-69
0.176312058	-0.090898861	0.818	0.889	1	SELENOH	A-PEP.SCGN/ADRA2C_20-29_vs_60-69
0.176602092	1.130748591	1	0.889	1	RMND5B	A-PEP.SCGN/ADRA2C_20-29_vs_60-69
0.176605818	0.64777534	1	0.889	1	ARMCX2	A-PEP.SCGN/ADRA2C_20-29_vs_60-69
0.176681536	3.008173931	0.455	0.222	1	ZNF491	A-PEP.SCGN/ADRA2C_20-29_vs_60-69
0.17672619	-1.31187443	0.182	0.556	1	DEPRECATED-ENSG00000156697	A-PEP.SCGN/ADRA2C_20-29_vs_60-69
0.176730672	0.59079158	0.909	1	1	TCAF1	A-PEP.SCGN/ADRA2C_20-29_vs_60-69
0.177130179	1.156293136	0.818	0.889	1	C22orf39	A-PEP.SCGN/ADRA2C_20-29_vs_60-69
0.177138645	-0.235058833	0.818	0.444	1	SLC25A18	A-PEP.SCGN/ADRA2C_20-29_vs_60-69
0.177177301	2.155432368	0.727	0.778	1	ATF7IP2	A-PEP.SCGN/ADRA2C_20-29_vs_60-69
0.177258669	0.669469177	1	1	1	NRIP3	A-PEP.SCGN/ADRA2C_20-29_vs_60-69
0.177324313	-1.415037499	0.818	0.889	1	ECE2	A-PEP.SCGN/ADRA2C_20-29_vs_60-69
0.177325078	-0.444016566	1	0.778	1	ENDOG	A-PEP.SCGN/ADRA2C_20-29_vs_60-69
0.177354517	1.841454061	1	0.889	1	PPM1E	A-PEP.SCGN/ADRA2C_20-29_vs_60-69
0.177387274	-0.244768302	0.818	0.667	1	IFT140	A-PEP.SCGN/ADRA2C_20-29_vs_60-69
0.177521057	1.683776044	0.909	0.556	1	HSPA2	A-PEP.SCGN/ADRA2C_20-29_vs_60-69
0.177655098	1.828674809	0.818	0.667	1	TSPAN5	A-PEP.SCGN/ADRA2C_20-29_vs_60-69
0.177660069	2.199428996	0.727	0.444	1	GANC	A-PEP.SCGN/ADRA2C_20-29_vs_60-69
0.177660665	2.122187439	0.818	0.778	1	WDR35	A-PEP.SCGN/ADRA2C_20-29_vs_60-69
0.177684935	1.993427346	0.909	1	1	COPRS	A-PEP.SCGN/ADRA2C_20-29_vs_60-69
0.177725267	1.710493383	1	0.667	1	CROCC	A-PEP.SCGN/ADRA2C_20-29_vs_60-69
0.177742466	-0.404983835	0.091	0.222	1	BLZF2P	A-PEP.SCGN/ADRA2C_20-29_vs_60-69
0.177757616	-0.022991643	0.818	0.778	1	TMEM271	A-PEP.SCGN/ADRA2C_20-29_vs_60-69
0.177759978	3.106078519	0.545	0.111	1	LINC02731	A-PEP.SCGN/ADRA2C_20-29_vs_60-69
0.1778992	2.237740386	0.727	0.444	1	RGS5	A-PEP.SCGN/ADRA2C_20-29_vs_60-69
0.177917101	0.496368577	0.909	0.889	1	WDR81	A-PEP.SCGN/ADRA2C_20-29_vs_60-69
0.177932075	2.443554523	0.818	1	1	PLEKHM1	A-PEP.SCGN/ADRA2C_20-29_vs_60-69
0.178090329	1.738165801	0.909	1	1	WDR43	A-PEP.SCGN/ADRA2C_20-29_vs_60-69
0.178167318	2.399792543	0.727	0.444	1	PEX12	A-PEP.SCGN/ADRA2C_20-29_vs_60-69
0.178240948	2.517848305	0.636	0.111	1	CYP2B7P	A-PEP.SCGN/ADRA2C_20-29_vs_60-69
0.178316642	1.68872276	1	0.889	1	FAF2	A-PEP.SCGN/ADRA2C_20-29_vs_60-69
0.178364631	-0.027188011	0.909	1	1	ANO8	A-PEP.SCGN/ADRA2C_20-29_vs_60-69
0.178370686	0.925302633	0.909	1	1	CYLD	A-PEP.SCGN/ADRA2C_20-29_vs_60-69
0.178511391	0.620295574	0.727	0.778	1	RASGEF1A	A-PEP.SCGN/ADRA2C_20-29_vs_60-69
0.178706418	1.792955543	0.818	0.556	1	COL4A3	A-PEP.SCGN/ADRA2C_20-29_vs_60-69
0.178715019	1.180704185	0.909	1	1	NAA20	A-PEP.SCGN/ADRA2C_20-29_vs_60-69
0.178769193	1.27237227	0.636	0.333	1	RFTN2	A-PEP.SCGN/ADRA2C_20-29_vs_60-69
0.178887179	1.14195643	0.909	1	1	RHOT1	A-PEP.SCGN/ADRA2C_20-29_vs_60-69
0.178892909	0.387434206	0.818	0.889	1	SLC45A4	A-PEP.SCGN/ADRA2C_20-29_vs_60-69
0.178925797	0.540835127	1	1	1	TANGO2	A-PEP.SCGN/ADRA2C_20-29_vs_60-69
0.179022932	2.649092838	0.636	0.111	1	RPS6KA4	A-PEP.SCGN/ADRA2C_20-29_vs_60-69
0.179116654	0.947413452	1	1	1	PJA2	A-PEP.SCGN/ADRA2C_20-29_vs_60-69
0.179117498	0.234055339	0.727	0.444	1	GNG12	A-PEP.SCGN/ADRA2C_20-29_vs_60-69
0.179129475	0.715359138	0.818	1	1	PIGG	A-PEP.SCGN/ADRA2C_20-29_vs_60-69
0.179242783	2.015004425	0.727	0.111	1	DNAH10OS	A-PEP.SCGN/ADRA2C_20-29_vs_60-69
0.179262903	0.044912422	0.727	0.667	1	WNT3	A-PEP.SCGN/ADRA2C_20-29_vs_60-69
0.179521719	1.348360458	1	1	1	RUFY3	A-PEP.SCGN/ADRA2C_20-29_vs_60-69
0.179524766	0.54943095	0.818	0.778	1	PBLD	A-PEP.SCGN/ADRA2C_20-29_vs_60-69
0.179558124	2.096315094	0.818	0.556	1	RLF	A-PEP.SCGN/ADRA2C_20-29_vs_60-69
0.179563095	2.406099947	0.727	0.556	1	ARHGAP10	A-PEP.SCGN/ADRA2C_20-29_vs_60-69
0.179582232	3.045477631	0.545	0.111	1	VN1R20P	A-PEP.SCGN/ADRA2C_20-29_vs_60-69
0.179645036	1.997775335	1	0.889	1	DNAJC8	A-PEP.SCGN/ADRA2C_20-29_vs_60-69
0.179659027	0.477159211	1	0.667	1	DACT3	A-PEP.SCGN/ADRA2C_20-29_vs_60-69
0.179663479	1.704455188	1	1	1	HLTF	A-PEP.SCGN/ADRA2C_20-29_vs_60-69
0.179735808	0.125530882	0.818	0.889	1	G6PD	A-PEP.SCGN/ADRA2C_20-29_vs_60-69
0.179981767	2.212993723	0.909	0.778	1	NHLH2	A-PEP.SCGN/ADRA2C_20-29_vs_60-69
0.179996048	0.262244105	0.818	0.889	1	FRRS1L	A-PEP.SCGN/ADRA2C_20-29_vs_60-69
0.180129179	1.817408587	0.818	0.556	1	ARL13B	A-PEP.SCGN/ADRA2C_20-29_vs_60-69
0.18015814	0.052184733	0.818	0.667	1	AEN	A-PEP.SCGN/ADRA2C_20-29_vs_60-69
0.180309464	0.410319841	0.818	0.778	1	UBR7	A-PEP.SCGN/ADRA2C_20-29_vs_60-69
0.180315295	0.76763729	0.727	0.667	1	CRYGN	A-PEP.SCGN/ADRA2C_20-29_vs_60-69
0.180361477	1.961783388	1	1	1	MPP1	A-PEP.SCGN/ADRA2C_20-29_vs_60-69
0.18038183	0.221993722	0.636	0.778	1	RFLNB	A-PEP.SCGN/ADRA2C_20-29_vs_60-69
0.180528378	1.448660722	1	1	1	CDC42BPB	A-PEP.SCGN/ADRA2C_20-29_vs_60-69
0.180693211	3.123480143	0.818	0.889	1	SLC17A7	A-PEP.SCGN/ADRA2C_20-29_vs_60-69
0.18072837	1.34650832	1	1	1	CCDC92	A-PEP.SCGN/ADRA2C_20-29_vs_60-69
0.180822079	0.690582382	1	1	1	PRKAR1A	A-PEP.SCGN/ADRA2C_20-29_vs_60-69
0.180862644	1.918088802	0.818	0.778	1	ZDHHC15	A-PEP.SCGN/ADRA2C_20-29_vs_60-69
0.180902078	1.394991557	0.727	0.889	1	RAD52	A-PEP.SCGN/ADRA2C_20-29_vs_60-69
0.180930891	1.202241361	1	1	1	STAU1	A-PEP.SCGN/ADRA2C_20-29_vs_60-69
0.181031208	0.880418384	0.818	0.667	1	PCDHB11	A-PEP.SCGN/ADRA2C_20-29_vs_60-69
0.181034285	2.223902623	1	0.889	1	IRF2BP2	A-PEP.SCGN/ADRA2C_20-29_vs_60-69
0.181043015	2.469485283	0.636	0.333	1	FAM229A	A-PEP.SCGN/ADRA2C_20-29_vs_60-69
0.18106411	2.082409614	0.909	1	1	RNF38	A-PEP.SCGN/ADRA2C_20-29_vs_60-69
0.181069198	0.698768856	1	1	1	APLP1	A-PEP.SCGN/ADRA2C_20-29_vs_60-69
0.181101483	1.506959989	0.818	0.778	1	CLK3	A-PEP.SCGN/ADRA2C_20-29_vs_60-69
0.181176177	-0.108994539	1	1	1	TUBB2B	A-PEP.SCGN/ADRA2C_20-29_vs_60-69
0.181317127	0.322832322	0.818	0.667	1	SF3A2	A-PEP.SCGN/ADRA2C_20-29_vs_60-69
0.181333715	0.983580305	0.909	1	1	GFOD1	A-PEP.SCGN/ADRA2C_20-29_vs_60-69
0.181352672	2.584962501	0.636	0.222	1	CKMT2-AS1	A-PEP.SCGN/ADRA2C_20-29_vs_60-69
0.181398114	3.125530882	0.545	0	1	DUSP8P5	A-PEP.SCGN/ADRA2C_20-29_vs_60-69
0.181466886	2.099535674	0.818	0.667	1	EAF2	A-PEP.SCGN/ADRA2C_20-29_vs_60-69
0.181467108	2.555893178	0.909	1	1	TFDP2	A-PEP.SCGN/ADRA2C_20-29_vs_60-69
0.181472765	-1.530514717	0	0.333	1	DEPRECATED-ENSG00000130348	A-PEP.SCGN/ADRA2C_20-29_vs_60-69
0.181490641	2.114607233	0.727	0.667	1	KLHL32	A-PEP.SCGN/ADRA2C_20-29_vs_60-69
0.181505921	0.275088086	0.818	0.889	1	CANT1	A-PEP.SCGN/ADRA2C_20-29_vs_60-69
0.181527107	1.490527699	1	1	1	STRIP1	A-PEP.SCGN/ADRA2C_20-29_vs_60-69
0.181554524	2.082878903	0.909	0.889	1	SLC39A9	A-PEP.SCGN/ADRA2C_20-29_vs_60-69
0.181702584	2.41205777	0.909	1	1	PSMD4	A-PEP.SCGN/ADRA2C_20-29_vs_60-69
0.181767891	4.898120386	0.364	0	1	GYG2P1	A-PEP.SCGN/ADRA2C_20-29_vs_60-69
0.181782046	2.20045937	0.727	0.556	1	FZD6	A-PEP.SCGN/ADRA2C_20-29_vs_60-69
0.181815533	0.669158013	1	1	1	CDC37	A-PEP.SCGN/ADRA2C_20-29_vs_60-69
0.181887306	0.340685138	0.818	0.889	1	UBTD2	A-PEP.SCGN/ADRA2C_20-29_vs_60-69
0.182072834	-1.011972642	0.273	0.222	1	MIR597	A-PEP.SCGN/ADRA2C_20-29_vs_60-69
0.182099093	2.949959318	0.545	0	1	ZNF285CP	A-PEP.SCGN/ADRA2C_20-29_vs_60-69
0.182138866	-0.992695199	0.818	0.778	1	CFAP298	A-PEP.SCGN/ADRA2C_20-29_vs_60-69
0.182200288	1.850044735	0.818	0.444	1	MYH7B	A-PEP.SCGN/ADRA2C_20-29_vs_60-69
0.182295847	0.13482375	1	1	1	MAPK8IP1	A-PEP.SCGN/ADRA2C_20-29_vs_60-69
0.182312763	1.804820765	0.818	0.556	1	ACTC1	A-PEP.SCGN/ADRA2C_20-29_vs_60-69
0.182341107	0.74119018	0.727	0.778	1	B9D2	A-PEP.SCGN/ADRA2C_20-29_vs_60-69
0.182421294	0.683748528	0.909	0.889	1	PPP1R11	A-PEP.SCGN/ADRA2C_20-29_vs_60-69
0.182429943	1.79013672	0.818	0.778	1	C2orf69	A-PEP.SCGN/ADRA2C_20-29_vs_60-69
0.182512908	-0.067114196	0.273	0.111	1	TBX18	A-PEP.SCGN/ADRA2C_20-29_vs_60-69
0.182557473	1.382818763	0.909	1	1	PPP2CB	A-PEP.SCGN/ADRA2C_20-29_vs_60-69
0.182639303	2.084669626	0.909	0.778	1	INO80D	A-PEP.SCGN/ADRA2C_20-29_vs_60-69
0.18273385	0.605287421	1	1	1	BASP1	A-PEP.SCGN/ADRA2C_20-29_vs_60-69
0.182758151	2.725443724	0.636	0.111	1	LIFR-AS1	A-PEP.SCGN/ADRA2C_20-29_vs_60-69
0.182832457	0.442004547	0.909	0.667	1	ZNF263	A-PEP.SCGN/ADRA2C_20-29_vs_60-69
0.182878527	0.622307857	0.909	1	1	PLXND1	A-PEP.SCGN/ADRA2C_20-29_vs_60-69
0.182951203	2.015448399	0.909	0.778	1	ATRAID	A-PEP.SCGN/ADRA2C_20-29_vs_60-69
0.183061347	2.161872729	0.818	0.778	1	MYL5	A-PEP.SCGN/ADRA2C_20-29_vs_60-69
0.183066681	-0.611434712	0.273	0.444	1	TGM2	A-PEP.SCGN/ADRA2C_20-29_vs_60-69
0.183101513	1.80083012	1	0.889	1	CCDC88A	A-PEP.SCGN/ADRA2C_20-29_vs_60-69
0.183101914	1.519620875	1	1	1	LSM4	A-PEP.SCGN/ADRA2C_20-29_vs_60-69
0.18316482	2.211248879	0.909	1	1	PRCP	A-PEP.SCGN/ADRA2C_20-29_vs_60-69
0.183197207	4.784203069	0.545	0.222	1	CHRM4	A-PEP.SCGN/ADRA2C_20-29_vs_60-69
0.183299055	2.277459454	0.818	0.889	1	HCN3	A-PEP.SCGN/ADRA2C_20-29_vs_60-69
0.183435971	3.073448746	0.636	0.667	1	H2AZ1	A-PEP.SCGN/ADRA2C_20-29_vs_60-69
0.183460907	2.263034406	0.636	0.222	1	C17orf67	A-PEP.SCGN/ADRA2C_20-29_vs_60-69
0.18356498	2.447501434	1	1	1	CALM1	A-PEP.SCGN/ADRA2C_20-29_vs_60-69
0.183742741	3.184424571	0.727	0.556	1	MED27	A-PEP.SCGN/ADRA2C_20-29_vs_60-69
0.183771525	-0.604379955	0.545	0.556	1	RHOD	A-PEP.SCGN/ADRA2C_20-29_vs_60-69
0.183797085	0.895315288	1	1	1	DNER	A-PEP.SCGN/ADRA2C_20-29_vs_60-69
0.183864059	2.094098374	0.818	1	1	DNTTIP1	A-PEP.SCGN/ADRA2C_20-29_vs_60-69
0.183881482	1.973527789	0.727	0.444	1	DHRS4	A-PEP.SCGN/ADRA2C_20-29_vs_60-69
0.184130331	1.896906507	0.636	0.444	1	RBMS3-AS3	A-PEP.SCGN/ADRA2C_20-29_vs_60-69
0.184136126	1.999538116	0.909	0.778	1	HS1BP3	A-PEP.SCGN/ADRA2C_20-29_vs_60-69
0.184229359	1.728238933	0.909	0.667	1	PGAP1	A-PEP.SCGN/ADRA2C_20-29_vs_60-69
0.184413297	0.891687005	0.909	1	1	EZR	A-PEP.SCGN/ADRA2C_20-29_vs_60-69
0.184431837	2.866997868	0.545	0.111	1	LINC00621	A-PEP.SCGN/ADRA2C_20-29_vs_60-69
0.184435665	0.658025963	0.545	0.111	1	SYCP3	A-PEP.SCGN/ADRA2C_20-29_vs_60-69
0.184443134	2.504042505	0.818	0.778	1	BRCA1	A-PEP.SCGN/ADRA2C_20-29_vs_60-69
0.184863872	2.246125222	1	1	1	RNF7	A-PEP.SCGN/ADRA2C_20-29_vs_60-69
0.18501773	-0.763437806	0.545	0.556	1	IL11RA	A-PEP.SCGN/ADRA2C_20-29_vs_60-69
0.185109846	1.854329155	0.818	0.556	1	FBXL8	A-PEP.SCGN/ADRA2C_20-29_vs_60-69
0.185135209	1.152081043	1	1	1	GSE1	A-PEP.SCGN/ADRA2C_20-29_vs_60-69
0.185238116	0.439845793	0.909	0.667	1	ZNF34	A-PEP.SCGN/ADRA2C_20-29_vs_60-69
0.185300703	0.243367372	0.727	0.667	1	PROK2	A-PEP.SCGN/ADRA2C_20-29_vs_60-69
0.185548973	0.619000583	0.909	1	1	CHD3	A-PEP.SCGN/ADRA2C_20-29_vs_60-69
0.185558997	3.180379359	0.727	0.333	1	NAF1	A-PEP.SCGN/ADRA2C_20-29_vs_60-69
0.185574708	2.06950213	0.818	0.889	1	CBX1	A-PEP.SCGN/ADRA2C_20-29_vs_60-69
0.185614403	0.889601706	0.818	1	1	MPPED1	A-PEP.SCGN/ADRA2C_20-29_vs_60-69
0.185654075	1.933947781	0.818	0.556	1	FZD4	A-PEP.SCGN/ADRA2C_20-29_vs_60-69
0.185676547	2.765534746	0.545	0.111	1	DUS4L-BCAP29	A-PEP.SCGN/ADRA2C_20-29_vs_60-69
0.18572391	0.003689759	0.909	0.778	1	SLC35A1	A-PEP.SCGN/ADRA2C_20-29_vs_60-69
0.185960386	2.887371145	0.545	0.111	1	SDHAP4	A-PEP.SCGN/ADRA2C_20-29_vs_60-69
0.185973396	-0.185670806	0.818	0.778	1	PDIA2	A-PEP.SCGN/ADRA2C_20-29_vs_60-69
0.186040326	1.553767879	0.818	0.889	1	TMEM104	A-PEP.SCGN/ADRA2C_20-29_vs_60-69
0.186057446	-0.431525622	0.545	0.556	1	ACKR3	A-PEP.SCGN/ADRA2C_20-29_vs_60-69
0.186121723	1.956392557	1	1	1	VPS36	A-PEP.SCGN/ADRA2C_20-29_vs_60-69
0.186168763	0.723204435	0.818	0.778	1	ZNF276	A-PEP.SCGN/ADRA2C_20-29_vs_60-69
0.186286071	0.595915769	0.818	1	1	KLHL7	A-PEP.SCGN/ADRA2C_20-29_vs_60-69
0.186310664	1.13898027	0.818	1	1	RNF114	A-PEP.SCGN/ADRA2C_20-29_vs_60-69
0.186327184	1.710493383	0.818	0.556	1	DZIP1	A-PEP.SCGN/ADRA2C_20-29_vs_60-69
0.186444508	1.951967782	1	1	1	MLF2	A-PEP.SCGN/ADRA2C_20-29_vs_60-69
0.186471896	2.07897794	1	1	1	ACTR1A	A-PEP.SCGN/ADRA2C_20-29_vs_60-69
0.186490178	2.295455884	0.636	0	1	KIRREL3-AS1	A-PEP.SCGN/ADRA2C_20-29_vs_60-69
0.186543407	0.88474431	0.818	0.778	1	INTS2	A-PEP.SCGN/ADRA2C_20-29_vs_60-69
0.186547984	2.3630946	0.818	0.778	1	GTF3C6	A-PEP.SCGN/ADRA2C_20-29_vs_60-69
0.186697737	2.357383633	0.545	0.333	1	MCOLN2	A-PEP.SCGN/ADRA2C_20-29_vs_60-69
0.186777785	0.898512178	0.909	0.889	1	PA2G4	A-PEP.SCGN/ADRA2C_20-29_vs_60-69
0.186917552	0.710493383	0.818	0.889	1	BLOC1S5	A-PEP.SCGN/ADRA2C_20-29_vs_60-69
0.186947695	2.953349907	0.545	0.111	1	SBDSP1	A-PEP.SCGN/ADRA2C_20-29_vs_60-69
0.186948469	2.166099913	0.818	0.667	1	RNASEH2C	A-PEP.SCGN/ADRA2C_20-29_vs_60-69
0.187018965	0.461264776	0.909	0.778	1	ATAD3A	A-PEP.SCGN/ADRA2C_20-29_vs_60-69
0.187029357	1.247200715	0.818	0.778	1	EFCAB7	A-PEP.SCGN/ADRA2C_20-29_vs_60-69
0.187096654	-0.07404691	0.818	0.778	1	SHPK	A-PEP.SCGN/ADRA2C_20-29_vs_60-69
0.187111903	2.973527789	0.545	0.111	1	JDP2-AS1	A-PEP.SCGN/ADRA2C_20-29_vs_60-69
0.187172901	0.530833946	0.818	0.889	1	JAG1	A-PEP.SCGN/ADRA2C_20-29_vs_60-69
0.187192803	0.755064487	1	0.889	1	TP53INP2	A-PEP.SCGN/ADRA2C_20-29_vs_60-69
0.18737175	1.860878198	0.727	0.778	1	STYXL1	A-PEP.SCGN/ADRA2C_20-29_vs_60-69
0.187444655	2.084083598	0.727	0.889	1	HIVEP3	A-PEP.SCGN/ADRA2C_20-29_vs_60-69
0.187582847	2.276268864	0.818	0.889	1	TBC1D25	A-PEP.SCGN/ADRA2C_20-29_vs_60-69
0.187620914	2.909273247	0.545	0.111	1	GNA15	A-PEP.SCGN/ADRA2C_20-29_vs_60-69
0.187624126	1.761119456	0.818	0.556	1	MTF1	A-PEP.SCGN/ADRA2C_20-29_vs_60-69
0.187625074	1.779097197	0.818	0.556	1	ZNF490	A-PEP.SCGN/ADRA2C_20-29_vs_60-69
0.187634242	2.882739696	0.818	1	1	XRCC5	A-PEP.SCGN/ADRA2C_20-29_vs_60-69
0.187672207	-2.239753582	0.636	0.556	1	BCKDHA	A-PEP.SCGN/ADRA2C_20-29_vs_60-69
0.187763131	2.0754902	0.818	0.667	1	MALT1	A-PEP.SCGN/ADRA2C_20-29_vs_60-69
0.18786718	2.054116549	0.818	0.778	1	FAM221A	A-PEP.SCGN/ADRA2C_20-29_vs_60-69
0.187880199	2.917446918	1	1	1	SH3BGRL3	A-PEP.SCGN/ADRA2C_20-29_vs_60-69
0.187997039	0.753688536	0.909	1	1	RABEP1	A-PEP.SCGN/ADRA2C_20-29_vs_60-69
0.18801305	2.14345279	0.818	0.889	1	TFAM	A-PEP.SCGN/ADRA2C_20-29_vs_60-69
0.188121062	0.823726906	0.909	0.778	1	CFAP20	A-PEP.SCGN/ADRA2C_20-29_vs_60-69
0.188172463	0.636492801	0.727	0.889	1	TPM2	A-PEP.SCGN/ADRA2C_20-29_vs_60-69
0.188176347	2.367503266	1	1	1	ACTG1	A-PEP.SCGN/ADRA2C_20-29_vs_60-69
0.188221158	2.19018384	0.727	0.778	1	ABT1	A-PEP.SCGN/ADRA2C_20-29_vs_60-69
0.188228287	2.155278225	0.818	0.889	1	YY1AP1	A-PEP.SCGN/ADRA2C_20-29_vs_60-69
0.188351088	0.219668813	0.909	0.778	1	L3MBTL2	A-PEP.SCGN/ADRA2C_20-29_vs_60-69
0.188354007	2.185831392	0.636	0.556	1	NEXMIF	A-PEP.SCGN/ADRA2C_20-29_vs_60-69
0.188360716	0.244175379	0.909	1	1	PGRMC2	A-PEP.SCGN/ADRA2C_20-29_vs_60-69
0.188427849	2.438908139	1	1	1	MT-CO3	A-PEP.SCGN/ADRA2C_20-29_vs_60-69
0.188524834	2.015838593	0.818	0.778	1	AP4E1	A-PEP.SCGN/ADRA2C_20-29_vs_60-69
0.188525592	0.4048671	0.909	0.778	1	ALG9	A-PEP.SCGN/ADRA2C_20-29_vs_60-69
0.188548926	0.461133914	0.818	0.778	1	KIF26A	A-PEP.SCGN/ADRA2C_20-29_vs_60-69
0.188627851	0.583461101	1	0.889	1	ADGRG1	A-PEP.SCGN/ADRA2C_20-29_vs_60-69
0.188630735	1.185942399	0.909	1	1	OSBP	A-PEP.SCGN/ADRA2C_20-29_vs_60-69
0.188698896	0.672425342	0.909	0.778	1	PLCB3	A-PEP.SCGN/ADRA2C_20-29_vs_60-69
0.188734184	2.167737442	0.818	0.889	1	TMEM182	A-PEP.SCGN/ADRA2C_20-29_vs_60-69
0.188803857	3.068540903	0.909	1	1	VPS29	A-PEP.SCGN/ADRA2C_20-29_vs_60-69
0.188809295	0.098486059	0.909	0.778	1	KAT5	A-PEP.SCGN/ADRA2C_20-29_vs_60-69
0.188844363	0.538826627	1	1	1	TBC1D9B	A-PEP.SCGN/ADRA2C_20-29_vs_60-69
0.188898542	2.2301986	1	1	1	CCT8	A-PEP.SCGN/ADRA2C_20-29_vs_60-69
0.188902216	2.052765341	0.909	1	1	KDM5B	A-PEP.SCGN/ADRA2C_20-29_vs_60-69
0.189029138	-0.807973706	0.545	0.667	1	PCDH8	A-PEP.SCGN/ADRA2C_20-29_vs_60-69
0.189066855	1.55876856	0.909	0.889	1	CDH4	A-PEP.SCGN/ADRA2C_20-29_vs_60-69
0.189105656	-0.211165166	0.818	0.889	1	ADRA2C	A-PEP.SCGN/ADRA2C_20-29_vs_60-69
0.189233451	1.993427346	0.909	0.889	1	USP31	A-PEP.SCGN/ADRA2C_20-29_vs_60-69
0.189236872	0.266886731	0.455	0.556	1	CARD11	A-PEP.SCGN/ADRA2C_20-29_vs_60-69
0.189249438	1.11345805	0.727	0.889	1	CTSS	A-PEP.SCGN/ADRA2C_20-29_vs_60-69
0.189263305	2.127231171	0.818	0.667	1	DUS2	A-PEP.SCGN/ADRA2C_20-29_vs_60-69
0.189278222	2.444060401	0.818	0.889	1	CHM	A-PEP.SCGN/ADRA2C_20-29_vs_60-69
0.189544239	2.8397764	0.727	0.222	1	HCG11	A-PEP.SCGN/ADRA2C_20-29_vs_60-69
0.189672618	0.010053665	0.182	0.111	1	H2AC4	A-PEP.SCGN/ADRA2C_20-29_vs_60-69
0.189758596	1.141319302	0.909	1	1	ACTN4	A-PEP.SCGN/ADRA2C_20-29_vs_60-69
0.189949693	1.909649096	0.909	0.667	1	HDAC6	A-PEP.SCGN/ADRA2C_20-29_vs_60-69
0.189954594	1.97145346	0.818	0.667	1	TANGO6	A-PEP.SCGN/ADRA2C_20-29_vs_60-69
0.189985207	1.104407591	0.909	0.889	1	SDK2	A-PEP.SCGN/ADRA2C_20-29_vs_60-69
0.190017435	2.155525622	0.818	0.667	1	GPRC5C	A-PEP.SCGN/ADRA2C_20-29_vs_60-69
0.190025899	0.15597083	0.818	0.778	1	ATF7	A-PEP.SCGN/ADRA2C_20-29_vs_60-69
0.190036824	1.317515048	1	1	1	HSD17B10	A-PEP.SCGN/ADRA2C_20-29_vs_60-69
0.190201152	1.295455884	0.818	0.222	1	AK7	A-PEP.SCGN/ADRA2C_20-29_vs_60-69
0.190212187	2.810953565	0.545	0.111	1	GABPB1-IT1	A-PEP.SCGN/ADRA2C_20-29_vs_60-69
0.190249176	2.37808094	0.909	0.889	1	RRAS	A-PEP.SCGN/ADRA2C_20-29_vs_60-69
0.19029696	1.951156078	1	1	1	ZNF808	A-PEP.SCGN/ADRA2C_20-29_vs_60-69
0.190305956	0.566103473	0.636	0.444	1	KCTD4	A-PEP.SCGN/ADRA2C_20-29_vs_60-69
0.190306381	1.688175003	0.818	0.667	1	ARSG	A-PEP.SCGN/ADRA2C_20-29_vs_60-69
0.190308854	-0.241412329	0.636	0.556	1	HMMR	A-PEP.SCGN/ADRA2C_20-29_vs_60-69
0.190349435	2.662238214	0.636	0.111	1	NRSN2-AS1	A-PEP.SCGN/ADRA2C_20-29_vs_60-69
0.190681184	0.281100591	0.818	0.667	1	GCC1	A-PEP.SCGN/ADRA2C_20-29_vs_60-69
0.190696725	2.222783963	1	1	1	RAB11A	A-PEP.SCGN/ADRA2C_20-29_vs_60-69
0.190844681	0.432959407	0.455	0.333	1	DEGS2	A-PEP.SCGN/ADRA2C_20-29_vs_60-69
0.190858973	1.131128572	1	1	1	PIRT	A-PEP.SCGN/ADRA2C_20-29_vs_60-69
0.191137414	1.179262866	0.727	0.889	1	DR1	A-PEP.SCGN/ADRA2C_20-29_vs_60-69
0.191142296	1.051712816	1	1	1	OPA3	A-PEP.SCGN/ADRA2C_20-29_vs_60-69
0.191253594	2.106299792	0.818	0.778	1	GCNT4	A-PEP.SCGN/ADRA2C_20-29_vs_60-69
0.191304577	2.250819356	0.818	0.889	1	ZNF134	A-PEP.SCGN/ADRA2C_20-29_vs_60-69
0.191314651	3.221455302	0.545	0.111	1	LINC02767	A-PEP.SCGN/ADRA2C_20-29_vs_60-69
0.191324839	2.217760819	0.909	0.889	1	PSMD11	A-PEP.SCGN/ADRA2C_20-29_vs_60-69
0.191380268	2.766405526	1	0.889	1	COX17	A-PEP.SCGN/ADRA2C_20-29_vs_60-69
0.191396905	2.476304534	1	1	1	BCLAF1	A-PEP.SCGN/ADRA2C_20-29_vs_60-69
0.191409514	0.710493383	0.636	0.333	1	COL11A1	A-PEP.SCGN/ADRA2C_20-29_vs_60-69
0.191415538	0.19592021	0.818	0.778	1	ABHD11	A-PEP.SCGN/ADRA2C_20-29_vs_60-69
0.191456948	0.482110524	0.909	1	1	PFKFB2	A-PEP.SCGN/ADRA2C_20-29_vs_60-69
0.191502508	2.379520148	0.727	0.667	1	PLCD1	A-PEP.SCGN/ADRA2C_20-29_vs_60-69
0.191581175	1.392317423	0.727	1	1	GPR37L1	A-PEP.SCGN/ADRA2C_20-29_vs_60-69
0.191678333	1.008962505	0.909	0.778	1	KLHL20	A-PEP.SCGN/ADRA2C_20-29_vs_60-69
0.191733717	1.295455884	0.182	0	1	LINC03044	A-PEP.SCGN/ADRA2C_20-29_vs_60-69
0.191766348	2.004267846	1	1	1	ELOVL4	A-PEP.SCGN/ADRA2C_20-29_vs_60-69
0.191796143	2.896359928	0.545	0.222	1	SNHG1	A-PEP.SCGN/ADRA2C_20-29_vs_60-69
0.191814061	-0.30580843	0.818	0.889	1	ISY1	A-PEP.SCGN/ADRA2C_20-29_vs_60-69
0.191870325	2.11042399	0.818	0.556	1	FKBP7	A-PEP.SCGN/ADRA2C_20-29_vs_60-69
0.191909891	2.275278002	0.636	0.222	1	C1orf56	A-PEP.SCGN/ADRA2C_20-29_vs_60-69
0.191957357	0.954750582	0.909	1	1	CFDP1	A-PEP.SCGN/ADRA2C_20-29_vs_60-69
0.192039197	2.123003954	0.818	0.889	1	ALDH1L2	A-PEP.SCGN/ADRA2C_20-29_vs_60-69
0.192087001	2.297068734	0.818	0.889	1	RFC1	A-PEP.SCGN/ADRA2C_20-29_vs_60-69
0.192139031	1.730015941	1	1	1	UQCR11	A-PEP.SCGN/ADRA2C_20-29_vs_60-69
0.192281132	-0.408805546	0.727	0.556	1	PTH1R	A-PEP.SCGN/ADRA2C_20-29_vs_60-69
0.192438359	0.272872598	0.909	1	1	RAB11FIP3	A-PEP.SCGN/ADRA2C_20-29_vs_60-69
0.19244858	1.758652763	0.909	1	1	KPNA6	A-PEP.SCGN/ADRA2C_20-29_vs_60-69
0.192467013	0.731554998	0.909	0.889	1	ZNF282	A-PEP.SCGN/ADRA2C_20-29_vs_60-69
0.192644251	2.144606748	0.909	0.889	1	SNRPB2	A-PEP.SCGN/ADRA2C_20-29_vs_60-69
0.19276458	-1.240597017	0.091	0.444	1	DEPRECATED-ENSG00000071564	A-PEP.SCGN/ADRA2C_20-29_vs_60-69
0.192812669	0.779756045	1	0.667	1	DEPTOR	A-PEP.SCGN/ADRA2C_20-29_vs_60-69
0.193010075	2.146933359	0.909	0.889	1	RSBN1	A-PEP.SCGN/ADRA2C_20-29_vs_60-69
0.193012203	2.42931163	0.636	0.333	1	SLC16A1-AS1	A-PEP.SCGN/ADRA2C_20-29_vs_60-69
0.193020483	2.17516165	0.727	0.667	1	CCDC191	A-PEP.SCGN/ADRA2C_20-29_vs_60-69
0.193088981	2.821339151	0.545	0.222	1	PEG13	A-PEP.SCGN/ADRA2C_20-29_vs_60-69
0.193153315	1.255349123	0.818	0.889	1	PPIL1	A-PEP.SCGN/ADRA2C_20-29_vs_60-69
0.193189514	1.132653307	1	1	1	PACS2	A-PEP.SCGN/ADRA2C_20-29_vs_60-69
0.193372703	1.719451721	1	1	1	LGALS8	A-PEP.SCGN/ADRA2C_20-29_vs_60-69
0.193438872	0.99145893	0.909	1	1	CLCN4	A-PEP.SCGN/ADRA2C_20-29_vs_60-69
0.193453401	1.211687526	0.727	0.778	1	FGFBP3	A-PEP.SCGN/ADRA2C_20-29_vs_60-69
0.193482479	1.084888898	0.545	0.444	1	REELD1	A-PEP.SCGN/ADRA2C_20-29_vs_60-69
0.193544636	0.432360406	1	1	1	CLIP2	A-PEP.SCGN/ADRA2C_20-29_vs_60-69
0.193612456	2.600310465	0.727	0.444	1	C5AR1	A-PEP.SCGN/ADRA2C_20-29_vs_60-69
0.193643403	2.230750194	0.818	0.667	1	TDRD5	A-PEP.SCGN/ADRA2C_20-29_vs_60-69
0.193697191	2.57426354	1	1	1	NDUFA1	A-PEP.SCGN/ADRA2C_20-29_vs_60-69
0.19381125	0.857217541	0.818	0.889	1	SRSF2	A-PEP.SCGN/ADRA2C_20-29_vs_60-69
0.193841382	1.087378059	0.818	0.889	1	SLBP	A-PEP.SCGN/ADRA2C_20-29_vs_60-69
0.193872746	2.277232125	0.818	1	1	TMEM14B	A-PEP.SCGN/ADRA2C_20-29_vs_60-69
0.193876434	0.400671891	1	1	1	LRRC40	A-PEP.SCGN/ADRA2C_20-29_vs_60-69
0.193896897	2.452685087	0.909	1	1	RALGAPA1	A-PEP.SCGN/ADRA2C_20-29_vs_60-69
0.193969129	1.180326597	0.909	1	1	COX7A2L	A-PEP.SCGN/ADRA2C_20-29_vs_60-69
0.19403959	0.578171052	0.909	0.778	1	SMIM13	A-PEP.SCGN/ADRA2C_20-29_vs_60-69
0.194134628	2.332629808	0.909	0.889	1	PDZD11	A-PEP.SCGN/ADRA2C_20-29_vs_60-69
0.194216425	0.624593309	0.818	0.667	1	ZBTB47	A-PEP.SCGN/ADRA2C_20-29_vs_60-69
0.194236176	0.956732546	0.727	0.556	1	GFUS	A-PEP.SCGN/ADRA2C_20-29_vs_60-69
0.194306144	2.301380717	0.818	0.778	1	KLHL18	A-PEP.SCGN/ADRA2C_20-29_vs_60-69
0.194328916	0.937770092	0.909	0.889	1	REPS2	A-PEP.SCGN/ADRA2C_20-29_vs_60-69
0.194457092	0.35761236	1	0.889	1	HDAC11	A-PEP.SCGN/ADRA2C_20-29_vs_60-69
0.194472125	0.358448483	0.909	1	1	SGCB	A-PEP.SCGN/ADRA2C_20-29_vs_60-69
0.194527096	2.279741413	0.818	0.889	1	ZNF195	A-PEP.SCGN/ADRA2C_20-29_vs_60-69
0.194529697	-0.55869325	0.636	0.444	1	MYO5B	A-PEP.SCGN/ADRA2C_20-29_vs_60-69
0.194652876	1.556459754	0.909	0.667	1	ERAP1	A-PEP.SCGN/ADRA2C_20-29_vs_60-69
0.194657757	0.230647588	0.818	0.778	1	ZNF316	A-PEP.SCGN/ADRA2C_20-29_vs_60-69
0.194763908	0.322222793	0.818	0.778	1	BOC	A-PEP.SCGN/ADRA2C_20-29_vs_60-69
0.194788946	2.769387072	0.545	0	1	KCNIP4-IT1	A-PEP.SCGN/ADRA2C_20-29_vs_60-69
0.194802647	3.186642396	0.909	0.778	1	LYPLA1	A-PEP.SCGN/ADRA2C_20-29_vs_60-69
0.194855748	1.950380942	0.909	0.889	1	C5orf15	A-PEP.SCGN/ADRA2C_20-29_vs_60-69
0.19492441	2.039441905	0.818	0.667	1	PLCXD2	A-PEP.SCGN/ADRA2C_20-29_vs_60-69
0.195168518	2.07396374	0.818	0.778	1	KIAA0825	A-PEP.SCGN/ADRA2C_20-29_vs_60-69
0.195278164	1.151119521	1	1	1	PIP4K2B	A-PEP.SCGN/ADRA2C_20-29_vs_60-69
0.195365747	1.82527683	0.909	0.889	1	CSMD3	A-PEP.SCGN/ADRA2C_20-29_vs_60-69
0.195513789	0.859269592	0.909	1	1	CRK	A-PEP.SCGN/ADRA2C_20-29_vs_60-69
0.195546156	2.73039294	0.545	0	1	LINC00680	A-PEP.SCGN/ADRA2C_20-29_vs_60-69
0.195550482	3.285005871	1	1	1	MT2A	A-PEP.SCGN/ADRA2C_20-29_vs_60-69
0.195553012	-1.684366235	0.182	0.556	1	DEPRECATED-ENSG00000172977	A-PEP.SCGN/ADRA2C_20-29_vs_60-69
0.195578957	1.072819578	1	1	1	TTC39B	A-PEP.SCGN/ADRA2C_20-29_vs_60-69
0.195590028	-0.013872175	0.636	0.556	1	HSPB7	A-PEP.SCGN/ADRA2C_20-29_vs_60-69
0.195608125	-1.830074999	0.182	0.556	1	DEPRECATED-ENSG00000157764	A-PEP.SCGN/ADRA2C_20-29_vs_60-69
0.195705623	0.932885804	0.818	0.778	1	POLR1E	A-PEP.SCGN/ADRA2C_20-29_vs_60-69
0.195774564	1.523214815	0.818	0.889	1	UTRN	A-PEP.SCGN/ADRA2C_20-29_vs_60-69
0.195842971	0.663699171	0.909	1	1	RAB3D	A-PEP.SCGN/ADRA2C_20-29_vs_60-69
0.195900224	2.093968929	1	1	1	BLVRB	A-PEP.SCGN/ADRA2C_20-29_vs_60-69
0.19595436	0.432530735	0.818	0.889	1	MCAT	A-PEP.SCGN/ADRA2C_20-29_vs_60-69
0.195964869	2.14345279	0.818	0.889	1	NAA35	A-PEP.SCGN/ADRA2C_20-29_vs_60-69
0.195992841	0.680373394	0.909	0.889	1	HS6ST2	A-PEP.SCGN/ADRA2C_20-29_vs_60-69
0.196015005	0.209497753	1	0.889	1	RELL2	A-PEP.SCGN/ADRA2C_20-29_vs_60-69
0.196130303	2.258979929	0.909	1	1	EXOSC10	A-PEP.SCGN/ADRA2C_20-29_vs_60-69
0.196222669	1.929327985	0.909	0.778	1	PAXX	A-PEP.SCGN/ADRA2C_20-29_vs_60-69
0.196236703	0.22866318	0.818	0.889	1	CARMIL2	A-PEP.SCGN/ADRA2C_20-29_vs_60-69
0.196301326	0.596356005	1	1	1	RAB18	A-PEP.SCGN/ADRA2C_20-29_vs_60-69
0.196453834	0.250384054	1	1	1	TSPAN7	A-PEP.SCGN/ADRA2C_20-29_vs_60-69
0.196503156	2.052184733	0.727	0.111	1	FAM66B	A-PEP.SCGN/ADRA2C_20-29_vs_60-69
0.196535698	1.52286638	0.636	0.778	1	DUSP4	A-PEP.SCGN/ADRA2C_20-29_vs_60-69
0.196658487	2.227366894	0.727	0.444	1	CEACAM21	A-PEP.SCGN/ADRA2C_20-29_vs_60-69
0.196661495	2.655351829	0.636	0.111	1	PCAT7	A-PEP.SCGN/ADRA2C_20-29_vs_60-69
0.196720469	0.336261036	1	1	1	REXO2	A-PEP.SCGN/ADRA2C_20-29_vs_60-69
0.196741731	1.931222755	0.909	1	1	XPO7	A-PEP.SCGN/ADRA2C_20-29_vs_60-69
0.19674416	1.030295177	0.909	1	1	PPP1CB	A-PEP.SCGN/ADRA2C_20-29_vs_60-69
0.196777541	-1.209977957	0.818	0.778	1	STBD1	A-PEP.SCGN/ADRA2C_20-29_vs_60-69
0.196831193	-1.100472793	0.455	0.778	1	MDP1	A-PEP.SCGN/ADRA2C_20-29_vs_60-69
0.196937594	1.956567723	0.909	1	1	NRSN1	A-PEP.SCGN/ADRA2C_20-29_vs_60-69
0.197071621	1.738949829	0.909	0.889	1	PIK3R4	A-PEP.SCGN/ADRA2C_20-29_vs_60-69
0.197108537	1.982156234	1	1	1	HDLBP	A-PEP.SCGN/ADRA2C_20-29_vs_60-69
0.197114735	0.776276802	0.909	0.889	1	FEZ2	A-PEP.SCGN/ADRA2C_20-29_vs_60-69
0.197147352	0.516297853	0.818	0.778	1	B4GALT7	A-PEP.SCGN/ADRA2C_20-29_vs_60-69
0.197315866	1.849054213	0.818	1	1	PTPN9	A-PEP.SCGN/ADRA2C_20-29_vs_60-69
0.197385104	0.533336812	0.909	0.889	1	TRIM47	A-PEP.SCGN/ADRA2C_20-29_vs_60-69
0.197589372	2.495911313	0.818	1	1	RMC1	A-PEP.SCGN/ADRA2C_20-29_vs_60-69
0.197708263	0.348819109	0.818	0.778	1	HTRA2	A-PEP.SCGN/ADRA2C_20-29_vs_60-69
0.197932646	3.006172715	0.909	1	1	COX6B1	A-PEP.SCGN/ADRA2C_20-29_vs_60-69
0.198073616	1.557256689	0.909	1	1	INPP1	A-PEP.SCGN/ADRA2C_20-29_vs_60-69
0.198077496	3.295455884	0.545	0	1	ALOX15P2	A-PEP.SCGN/ADRA2C_20-29_vs_60-69
0.198096749	0.540743966	0.909	0.889	1	RAB11FIP4	A-PEP.SCGN/ADRA2C_20-29_vs_60-69
0.198177337	2.040564651	0.727	0.778	1	ABCA9	A-PEP.SCGN/ADRA2C_20-29_vs_60-69
0.198291084	0.481011537	0.818	0.667	1	SPA17	A-PEP.SCGN/ADRA2C_20-29_vs_60-69
0.198297714	2.783742365	0.636	0.222	1	MYOSLID	A-PEP.SCGN/ADRA2C_20-29_vs_60-69
0.198306186	3.219596458	0.727	0.444	1	MRPL55	A-PEP.SCGN/ADRA2C_20-29_vs_60-69
0.198459639	-0.562525112	0.455	0.556	1	POGLUT2	A-PEP.SCGN/ADRA2C_20-29_vs_60-69
0.198576634	3.129937984	1	0.889	1	EWSR1	A-PEP.SCGN/ADRA2C_20-29_vs_60-69
0.198713181	-0.500133171	0.909	1	1	PRKACA	A-PEP.SCGN/ADRA2C_20-29_vs_60-69
0.198882221	0.176669731	0.818	0.667	1	SLCO4A1	A-PEP.SCGN/ADRA2C_20-29_vs_60-69
0.198966726	0.675727965	0.636	0.667	1	PLCXD1	A-PEP.SCGN/ADRA2C_20-29_vs_60-69
0.199100374	1.300849142	0.909	1	1	PLEKHA2	A-PEP.SCGN/ADRA2C_20-29_vs_60-69
0.199103123	1.136758138	0.909	0.889	1	URB1	A-PEP.SCGN/ADRA2C_20-29_vs_60-69
0.199141689	1.777091132	0.727	0.778	1	BTN2A1	A-PEP.SCGN/ADRA2C_20-29_vs_60-69
0.199146583	0.954418966	0.455	0.111	1	FBXL7	A-PEP.SCGN/ADRA2C_20-29_vs_60-69
0.199201804	0.089005006	0.727	0.444	1	GIMAP2	A-PEP.SCGN/ADRA2C_20-29_vs_60-69
0.199203169	0.90940369	0.909	1	1	GSS	A-PEP.SCGN/ADRA2C_20-29_vs_60-69
0.199234604	1.979629328	1	1	1	RBMS1	A-PEP.SCGN/ADRA2C_20-29_vs_60-69
0.199258146	2.661949531	0.727	0.556	1	GFPT2	A-PEP.SCGN/ADRA2C_20-29_vs_60-69
0.199373041	0.478823148	0.727	0.889	1	PRDM11	A-PEP.SCGN/ADRA2C_20-29_vs_60-69
0.199373383	0.81972766	1	1	1	OGDHL	A-PEP.SCGN/ADRA2C_20-29_vs_60-69
0.199392832	2.371404737	0.818	0.778	1	FRMD4B	A-PEP.SCGN/ADRA2C_20-29_vs_60-69
0.199489098	0.807478998	0.818	1	1	EXOSC9	A-PEP.SCGN/ADRA2C_20-29_vs_60-69
0.199567138	1.736028475	0.818	0.444	1	DSN1	A-PEP.SCGN/ADRA2C_20-29_vs_60-69
0.199648553	1.361907533	0.909	1	1	FLRT3	A-PEP.SCGN/ADRA2C_20-29_vs_60-69
0.19967571	0.925506274	0.727	0.889	1	PATJ	A-PEP.SCGN/ADRA2C_20-29_vs_60-69
0.199701229	1.177135916	0.818	0.889	1	PRPF3	A-PEP.SCGN/ADRA2C_20-29_vs_60-69
0.199747222	1.925427472	0.909	1	1	MFSD4A	A-PEP.SCGN/ADRA2C_20-29_vs_60-69
0.199779152	0.46528923	1	1	1	FAM131B	A-PEP.SCGN/ADRA2C_20-29_vs_60-69
0.199794689	0.01432832	0.818	1	1	TMC3	A-PEP.SCGN/ADRA2C_20-29_vs_60-69
0.199814515	0.64123072	1	0.778	1	ANAPC4	A-PEP.SCGN/ADRA2C_20-29_vs_60-69
0.19985972	-0.289506617	0.818	0.778	1	GAS8	A-PEP.SCGN/ADRA2C_20-29_vs_60-69
0.199861929	-1.240597017	0.818	0.667	1	ZGPAT	A-PEP.SCGN/ADRA2C_20-29_vs_60-69
0.199863269	2.195514446	0.909	1	1	GCAT	A-PEP.SCGN/ADRA2C_20-29_vs_60-69
0.199908476	0.865180945	0.909	0.778	1	MED6	A-PEP.SCGN/ADRA2C_20-29_vs_60-69
0.200209779	0.673967507	0.727	0.667	1	CNR1	A-PEP.SCGN/ADRA2C_20-29_vs_60-69
0.200291368	-2.693228803	0.091	0.444	1	DEPRECATED-ENSG00000087087	A-PEP.SCGN/ADRA2C_20-29_vs_60-69
0.200312975	1.643997971	1	1	1	KCNJ3	A-PEP.SCGN/ADRA2C_20-29_vs_60-69
0.200385053	-1.787006277	0.182	0.444	1	DEPRECATED-ENSG00000152942	A-PEP.SCGN/ADRA2C_20-29_vs_60-69
0.200421175	0.04752837	0.818	0.778	1	C3orf33	A-PEP.SCGN/ADRA2C_20-29_vs_60-69
0.200465346	1.142515062	0.727	0.889	1	TNFAIP2	A-PEP.SCGN/ADRA2C_20-29_vs_60-69
0.200543465	2.243333152	0.909	1	1	ETF1	A-PEP.SCGN/ADRA2C_20-29_vs_60-69
0.20069508	0.844849371	1	1	1	DCTD	A-PEP.SCGN/ADRA2C_20-29_vs_60-69
0.200778175	1.042551163	0.909	1	1	SCAMP2	A-PEP.SCGN/ADRA2C_20-29_vs_60-69
0.200809431	1.760696605	0.909	1	1	CRYL1	A-PEP.SCGN/ADRA2C_20-29_vs_60-69
0.20089083	0.588373935	0.909	1	1	DNAJA4	A-PEP.SCGN/ADRA2C_20-29_vs_60-69
0.200891936	2.173667403	0.818	0.444	1	CFAP74	A-PEP.SCGN/ADRA2C_20-29_vs_60-69
0.200920035	1.988794545	0.909	0.667	1	GABPB1	A-PEP.SCGN/ADRA2C_20-29_vs_60-69
0.200958748	2.46051513	0.727	0.444	1	FCGR2A	A-PEP.SCGN/ADRA2C_20-29_vs_60-69
0.20116201	1.759146384	0.818	1	1	PRKX	A-PEP.SCGN/ADRA2C_20-29_vs_60-69
0.201194451	2.250256464	1	1	1	LAMTOR4	A-PEP.SCGN/ADRA2C_20-29_vs_60-69
0.201231673	-0.672835257	0.636	0.556	1	SCART1	A-PEP.SCGN/ADRA2C_20-29_vs_60-69
0.201267705	-1.732741008	0.455	0.778	1	COQ8A	A-PEP.SCGN/ADRA2C_20-29_vs_60-69
0.201502611	0.893146689	0.909	1	1	SMS	A-PEP.SCGN/ADRA2C_20-29_vs_60-69
0.201513836	0.118830011	0.909	0.889	1	TTBK1	A-PEP.SCGN/ADRA2C_20-29_vs_60-69
0.201592959	2.847996907	0.818	0.667	1	B3GNT5	A-PEP.SCGN/ADRA2C_20-29_vs_60-69
0.201605362	1.311086535	0.909	0.889	1	SLAIN2	A-PEP.SCGN/ADRA2C_20-29_vs_60-69
0.201687903	1.844577386	1	1	1	SH3GLB1	A-PEP.SCGN/ADRA2C_20-29_vs_60-69
0.201777122	1.23349013	0.727	0.889	1	JTB	A-PEP.SCGN/ADRA2C_20-29_vs_60-69
0.20181665	0.999770691	0.818	0.889	1	GPM6A	A-PEP.SCGN/ADRA2C_20-29_vs_60-69
0.20195717	0.512509526	1	1	1	TPD52L2	A-PEP.SCGN/ADRA2C_20-29_vs_60-69
0.201979778	1.680508234	0.909	0.667	1	TCTN3	A-PEP.SCGN/ADRA2C_20-29_vs_60-69
0.202057197	1.725349255	1	1	1	NRCAM	A-PEP.SCGN/ADRA2C_20-29_vs_60-69
0.202177651	0.15795236	0.364	0.556	1	GPR12	A-PEP.SCGN/ADRA2C_20-29_vs_60-69
0.202182152	3.307839608	0.727	0.444	1	SREK1	A-PEP.SCGN/ADRA2C_20-29_vs_60-69
0.202184589	1.467693461	0.909	1	1	UBE2B	A-PEP.SCGN/ADRA2C_20-29_vs_60-69
0.20220094	2.563389089	0.909	0.889	1	PELI1	A-PEP.SCGN/ADRA2C_20-29_vs_60-69
0.2022777	1.145576408	1	1	1	WFS1	A-PEP.SCGN/ADRA2C_20-29_vs_60-69
0.202326174	-0.326981323	0.636	0.556	1	FOXO4	A-PEP.SCGN/ADRA2C_20-29_vs_60-69
0.202346187	2.451960369	0.727	0.333	1	SFR1	A-PEP.SCGN/ADRA2C_20-29_vs_60-69
0.202359387	-0.178145508	0.909	0.778	1	ERCC5	A-PEP.SCGN/ADRA2C_20-29_vs_60-69
0.202379295	2.563913961	0.909	1	1	WBP11	A-PEP.SCGN/ADRA2C_20-29_vs_60-69
0.202469566	0.572319721	0.909	0.889	1	ZBTB18	A-PEP.SCGN/ADRA2C_20-29_vs_60-69
0.202504885	2.165945151	0.818	0.556	1	TMCO6	A-PEP.SCGN/ADRA2C_20-29_vs_60-69
0.202598422	0.426051942	1	0.889	1	MAFG	A-PEP.SCGN/ADRA2C_20-29_vs_60-69
0.202686799	1.198843917	0.909	1	1	C9orf78	A-PEP.SCGN/ADRA2C_20-29_vs_60-69
0.202704689	2.398549376	0.727	0.444	1	TET1	A-PEP.SCGN/ADRA2C_20-29_vs_60-69
0.202756523	-0.433896527	0.545	0.667	1	PAOX	A-PEP.SCGN/ADRA2C_20-29_vs_60-69
0.202875486	0.463853415	0.818	0.778	1	DHRS12	A-PEP.SCGN/ADRA2C_20-29_vs_60-69
0.202905606	0.849557421	0.818	0.778	1	ARF6	A-PEP.SCGN/ADRA2C_20-29_vs_60-69
0.202950786	2.299405229	1	1	1	MAP7	A-PEP.SCGN/ADRA2C_20-29_vs_60-69
0.203002358	2.001838185	1	1	1	TNRC6A	A-PEP.SCGN/ADRA2C_20-29_vs_60-69
0.20300591	3.005949266	0.545	0.111	1	UQCRHP2	A-PEP.SCGN/ADRA2C_20-29_vs_60-69
0.203031239	0.560335168	0.909	0.889	1	ACAA1	A-PEP.SCGN/ADRA2C_20-29_vs_60-69
0.203062772	0.646850887	0.909	0.778	1	RNASEH1	A-PEP.SCGN/ADRA2C_20-29_vs_60-69
0.203082728	1.809691781	1	1	1	DDHD2	A-PEP.SCGN/ADRA2C_20-29_vs_60-69
0.203120543	0.72935241	0.818	0.778	1	RYBP	A-PEP.SCGN/ADRA2C_20-29_vs_60-69
0.203134423	2.242988464	0.818	0.333	1	TIGD7	A-PEP.SCGN/ADRA2C_20-29_vs_60-69
0.203232979	0.232737392	0.909	1	1	ELAVL3	A-PEP.SCGN/ADRA2C_20-29_vs_60-69
0.203235857	0.680373394	0.818	0.889	1	KLHL2	A-PEP.SCGN/ADRA2C_20-29_vs_60-69
0.203274727	2.928798847	0.727	0.444	1	NPM1	A-PEP.SCGN/ADRA2C_20-29_vs_60-69
0.203284293	1.94753258	0.636	0.444	1	COL7A1	A-PEP.SCGN/ADRA2C_20-29_vs_60-69
0.203368245	-0.704544116	0.273	0.333	1	SCARA5	A-PEP.SCGN/ADRA2C_20-29_vs_60-69
0.203430411	2.989352756	0.636	0.222	1	THUMPD3-AS1	A-PEP.SCGN/ADRA2C_20-29_vs_60-69
0.203432656	1.254302396	0.818	1	1	UNC45A	A-PEP.SCGN/ADRA2C_20-29_vs_60-69
0.203504831	-0.573299583	0.273	0.444	1	CYP2C18	A-PEP.SCGN/ADRA2C_20-29_vs_60-69
0.203573879	1.957930934	1	0.889	1	RGS17	A-PEP.SCGN/ADRA2C_20-29_vs_60-69
0.203649488	-0.264195529	0.818	0.667	1	JMJD4	A-PEP.SCGN/ADRA2C_20-29_vs_60-69
0.203678382	1.007909842	0.818	1	1	DFFA	A-PEP.SCGN/ADRA2C_20-29_vs_60-69
0.203774486	1.26984524	0.909	1	1	MACO1	A-PEP.SCGN/ADRA2C_20-29_vs_60-69
0.203810418	2.820917372	0.545	0.111	1	TPTE2P1	A-PEP.SCGN/ADRA2C_20-29_vs_60-69
0.203812184	1.78699152	0.909	0.889	1	FNBP1L	A-PEP.SCGN/ADRA2C_20-29_vs_60-69
0.203911687	1.305089943	0.909	0.889	1	CLGN	A-PEP.SCGN/ADRA2C_20-29_vs_60-69
0.203985805	0.68060543	1	1	1	KIF3C	A-PEP.SCGN/ADRA2C_20-29_vs_60-69
0.204104289	-1.577083207	0.909	0.778	1	PPAN	A-PEP.SCGN/ADRA2C_20-29_vs_60-69
0.204121902	2.096422478	0.909	0.889	1	MBLAC2	A-PEP.SCGN/ADRA2C_20-29_vs_60-69
0.204129902	0.275556326	0.909	0.778	1	GLI4	A-PEP.SCGN/ADRA2C_20-29_vs_60-69
0.20413367	1.91347349	0.909	1	1	SPIRE1	A-PEP.SCGN/ADRA2C_20-29_vs_60-69
0.204206146	2.327877361	0.727	0.444	1	STK36	A-PEP.SCGN/ADRA2C_20-29_vs_60-69
0.204303288	-0.033906063	0.909	0.778	1	PNMA8B	A-PEP.SCGN/ADRA2C_20-29_vs_60-69
0.204313439	1.204172571	0.818	1	1	BCS1L	A-PEP.SCGN/ADRA2C_20-29_vs_60-69
0.204381763	-0.889786819	0.909	1	1	NACC1	A-PEP.SCGN/ADRA2C_20-29_vs_60-69
0.20442348	-1.240597017	0.091	0.444	1	DEPRECATED-ENSG00000143575	A-PEP.SCGN/ADRA2C_20-29_vs_60-69
0.204574004	2.551795637	0.636	0.111	1	DLGAP1-AS1	A-PEP.SCGN/ADRA2C_20-29_vs_60-69
0.20477713	2.253194659	0.909	1	1	CLIP4	A-PEP.SCGN/ADRA2C_20-29_vs_60-69
0.20490497	2.210162133	0.818	0.889	1	CHRNB2	A-PEP.SCGN/ADRA2C_20-29_vs_60-69
0.205089515	-0.778891458	0.818	0.667	1	NHEJ1	A-PEP.SCGN/ADRA2C_20-29_vs_60-69
0.205103522	-0.315041709	0.727	0.556	1	FZD5	A-PEP.SCGN/ADRA2C_20-29_vs_60-69
0.205138636	1.307281319	1	0.889	1	SLC35A4	A-PEP.SCGN/ADRA2C_20-29_vs_60-69
0.205170499	0.402920581	0.818	0.889	1	NAGLU	A-PEP.SCGN/ADRA2C_20-29_vs_60-69
0.205175046	2.071024317	0.727	0.333	1	ULBP2	A-PEP.SCGN/ADRA2C_20-29_vs_60-69
0.205216154	0.211891167	0.727	0.556	1	FANCF	A-PEP.SCGN/ADRA2C_20-29_vs_60-69
0.205382691	1.815692492	1	1	1	DSTN	A-PEP.SCGN/ADRA2C_20-29_vs_60-69
0.205481585	0.958330916	1	1	1	TMEM176B	A-PEP.SCGN/ADRA2C_20-29_vs_60-69
0.205526636	-0.013872175	0.545	0.444	1	GPRC5A	A-PEP.SCGN/ADRA2C_20-29_vs_60-69
0.205631209	1.111409774	0.909	1	1	IGFBP6	A-PEP.SCGN/ADRA2C_20-29_vs_60-69
0.205664999	1.641011857	1	1	1	TMEM176A	A-PEP.SCGN/ADRA2C_20-29_vs_60-69
0.205771148	1.386238151	1	1	1	FIBP	A-PEP.SCGN/ADRA2C_20-29_vs_60-69
0.205848762	2.795884874	0.727	0.778	1	PCNA	A-PEP.SCGN/ADRA2C_20-29_vs_60-69
0.205860977	3.079727192	0.545	0	1	LINC01134	A-PEP.SCGN/ADRA2C_20-29_vs_60-69
0.205966052	1.795841772	1	1	1	TBCB	A-PEP.SCGN/ADRA2C_20-29_vs_60-69
0.205992918	-1.899560099	0.182	0.444	1	DEPRECATED-ENSG00000234444	A-PEP.SCGN/ADRA2C_20-29_vs_60-69
0.206211827	2.315869627	0.818	1	1	OSTC	A-PEP.SCGN/ADRA2C_20-29_vs_60-69
0.206278643	2.862622404	1	1	1	AZIN1	A-PEP.SCGN/ADRA2C_20-29_vs_60-69
0.206316765	0.727477562	1	1	1	ZBTB7A	A-PEP.SCGN/ADRA2C_20-29_vs_60-69
0.206322774	-0.517775605	0.545	0.556	1	WNT7A	A-PEP.SCGN/ADRA2C_20-29_vs_60-69
0.206422044	2.932370464	0.636	0.222	1	RABGEF1P1	A-PEP.SCGN/ADRA2C_20-29_vs_60-69
0.206557149	2.08246216	0.818	0.778	1	ALG6	A-PEP.SCGN/ADRA2C_20-29_vs_60-69
0.206562978	4.025189908	0.727	0.444	1	MRPS11	A-PEP.SCGN/ADRA2C_20-29_vs_60-69
0.206619366	1.984953131	1	1	1	CEBPG	A-PEP.SCGN/ADRA2C_20-29_vs_60-69
0.206663463	1.39035857	0.818	1	1	MGAT4A	A-PEP.SCGN/ADRA2C_20-29_vs_60-69
0.206753509	0.129471598	0.909	0.889	1	MOB4	A-PEP.SCGN/ADRA2C_20-29_vs_60-69
0.206762425	1.979187643	0.909	0.889	1	CCNQ	A-PEP.SCGN/ADRA2C_20-29_vs_60-69
0.206842847	2.130101126	1	1	1	SCN7A	A-PEP.SCGN/ADRA2C_20-29_vs_60-69
0.206874843	1.366422405	0.818	0.778	1	TOP2B	A-PEP.SCGN/ADRA2C_20-29_vs_60-69
0.207227328	2.21630836	1	1	1	GPX4	A-PEP.SCGN/ADRA2C_20-29_vs_60-69
0.207330347	2.109763566	0.727	0.667	1	QRSL1	A-PEP.SCGN/ADRA2C_20-29_vs_60-69
0.207373516	3.549697171	0.727	0.444	1	IL12A-AS1	A-PEP.SCGN/ADRA2C_20-29_vs_60-69
0.207387069	1.867707332	0.818	0.556	1	MYD88	A-PEP.SCGN/ADRA2C_20-29_vs_60-69
0.207476625	1.703565662	1	1	1	FBXO7	A-PEP.SCGN/ADRA2C_20-29_vs_60-69
0.207661242	2.655351829	0.636	0.111	1	CCNY-AS1	A-PEP.SCGN/ADRA2C_20-29_vs_60-69
0.207681495	-1.42075115	0.091	0.556	1	DEPRECATED-ENSG00000167797	A-PEP.SCGN/ADRA2C_20-29_vs_60-69
0.207840438	0.493395261	0.727	0.556	1	PCDHB13	A-PEP.SCGN/ADRA2C_20-29_vs_60-69
0.20785131	3.265082234	0.455	0.222	1	GPC5-AS2	A-PEP.SCGN/ADRA2C_20-29_vs_60-69
0.207926518	1.757799098	0.818	0.444	1	EFCAB6	A-PEP.SCGN/ADRA2C_20-29_vs_60-69
0.20795692	-0.5334322	0.727	0.556	1	CCDC78	A-PEP.SCGN/ADRA2C_20-29_vs_60-69
0.208027504	-1.015331654	0.455	0.444	1	PLIN3	A-PEP.SCGN/ADRA2C_20-29_vs_60-69
0.208143926	0.49486564	0.909	1	1	NTMT1	A-PEP.SCGN/ADRA2C_20-29_vs_60-69
0.208223388	2.365845211	0.636	0.111	1	DARS1-AS1	A-PEP.SCGN/ADRA2C_20-29_vs_60-69
0.208249054	0.851921275	0.818	0.778	1	RASL10B	A-PEP.SCGN/ADRA2C_20-29_vs_60-69
0.20839715	0.985415867	0.909	1	1	MINK1	A-PEP.SCGN/ADRA2C_20-29_vs_60-69
0.20842287	1.614633367	0.909	0.889	1	ACO1	A-PEP.SCGN/ADRA2C_20-29_vs_60-69
0.208553413	0.905599978	1	0.889	1	ZMIZ2	A-PEP.SCGN/ADRA2C_20-29_vs_60-69
0.208607374	2.119166977	0.818	0.667	1	ADAP2	A-PEP.SCGN/ADRA2C_20-29_vs_60-69
0.208639121	1.208833529	0.818	0.889	1	EIF4B	A-PEP.SCGN/ADRA2C_20-29_vs_60-69
0.208723639	2.652250965	1	1	1	SLC25A3	A-PEP.SCGN/ADRA2C_20-29_vs_60-69
0.208733128	1.666711691	0.727	0.889	1	TIMP4	A-PEP.SCGN/ADRA2C_20-29_vs_60-69
0.208903554	1.131336504	0.818	0.778	1	STK16	A-PEP.SCGN/ADRA2C_20-29_vs_60-69
0.208917338	-0.34935122	1	0.889	1	MXRA7	A-PEP.SCGN/ADRA2C_20-29_vs_60-69
0.208985456	0.739639728	0.727	0.778	1	BBOF1	A-PEP.SCGN/ADRA2C_20-29_vs_60-69
0.209027212	2.278177892	0.727	0.556	1	ZCCHC10	A-PEP.SCGN/ADRA2C_20-29_vs_60-69
0.209072622	0.35516213	0.727	0.667	1	NINJ2	A-PEP.SCGN/ADRA2C_20-29_vs_60-69
0.209108181	0.482541436	0.909	0.778	1	PGAM5	A-PEP.SCGN/ADRA2C_20-29_vs_60-69
0.209111284	1.140886272	0.909	1	1	ZC2HC1A	A-PEP.SCGN/ADRA2C_20-29_vs_60-69
0.209125077	2.447364184	0.909	1	1	ATOX1	A-PEP.SCGN/ADRA2C_20-29_vs_60-69
0.209186453	0.54794037	0.727	0.667	1	PUSL1	A-PEP.SCGN/ADRA2C_20-29_vs_60-69
0.209228907	-0.024364548	0.909	0.667	1	CAV1	A-PEP.SCGN/ADRA2C_20-29_vs_60-69
0.20925869	3.813256006	0.818	1	1	PPIA	A-PEP.SCGN/ADRA2C_20-29_vs_60-69
0.209303019	2.11042399	0.818	0.667	1	MITD1	A-PEP.SCGN/ADRA2C_20-29_vs_60-69
0.209353513	0.279947789	1	1	1	NFE2L1	A-PEP.SCGN/ADRA2C_20-29_vs_60-69
0.209391529	0.69138456	0.545	0.444	1	LINC02680	A-PEP.SCGN/ADRA2C_20-29_vs_60-69
0.209537395	2.018615678	0.818	0.556	1	EFNA1	A-PEP.SCGN/ADRA2C_20-29_vs_60-69
0.209585388	1.068824461	0.818	1	1	SLC12A2	A-PEP.SCGN/ADRA2C_20-29_vs_60-69
0.20959635	1.210064392	0.909	0.889	1	GTF2H1	A-PEP.SCGN/ADRA2C_20-29_vs_60-69
0.209706717	1.855441719	0.818	0.778	1	NUDT8	A-PEP.SCGN/ADRA2C_20-29_vs_60-69
0.209742517	2.517848305	0.636	0.333	1	ZNF649	A-PEP.SCGN/ADRA2C_20-29_vs_60-69
0.209797565	2.915607813	0.545	0	1	TLE1-DT	A-PEP.SCGN/ADRA2C_20-29_vs_60-69
0.209813351	0.176156955	0.182	0.333	1	ICAM2	A-PEP.SCGN/ADRA2C_20-29_vs_60-69
0.209836947	1.901176944	0.727	0.556	1	VSIG10	A-PEP.SCGN/ADRA2C_20-29_vs_60-69
0.209858923	1.433346241	1	1	1	MFSD1	A-PEP.SCGN/ADRA2C_20-29_vs_60-69
0.209970569	2.010888316	0.727	0.222	1	STEAP4	A-PEP.SCGN/ADRA2C_20-29_vs_60-69
0.210013599	1.491578881	1	1	1	GABARAPL1	A-PEP.SCGN/ADRA2C_20-29_vs_60-69
0.210074796	0.639758871	0.909	0.778	1	MAD2L1BP	A-PEP.SCGN/ADRA2C_20-29_vs_60-69
0.21011273	1.696828041	1	1	1	CARD19	A-PEP.SCGN/ADRA2C_20-29_vs_60-69
0.210153712	2.083302647	0.727	0.556	1	POM121C	A-PEP.SCGN/ADRA2C_20-29_vs_60-69
0.210362925	2.130319121	0.727	0.556	1	PLAC9	A-PEP.SCGN/ADRA2C_20-29_vs_60-69
0.210432209	3.198779864	0.455	0	1	DPY19L2P3	A-PEP.SCGN/ADRA2C_20-29_vs_60-69
0.210451847	0.986127825	0.727	0.778	1	ANXA3	A-PEP.SCGN/ADRA2C_20-29_vs_60-69
0.210559872	2.276547421	1	1	1	UNC119	A-PEP.SCGN/ADRA2C_20-29_vs_60-69
0.210605148	0.309669743	0.818	0.778	1	MTX1	A-PEP.SCGN/ADRA2C_20-29_vs_60-69
0.21065667	1.784033848	0.818	0.889	1	TMEM51	A-PEP.SCGN/ADRA2C_20-29_vs_60-69
0.210675949	1.998864216	1	1	1	DTNA	A-PEP.SCGN/ADRA2C_20-29_vs_60-69
0.210688914	1.229867542	0.636	0.222	1	LINC01473	A-PEP.SCGN/ADRA2C_20-29_vs_60-69
0.210781484	1.977748255	0.909	1	1	SENP5	A-PEP.SCGN/ADRA2C_20-29_vs_60-69
0.210785952	2.898120386	0.545	0	1	MZF1-AS1	A-PEP.SCGN/ADRA2C_20-29_vs_60-69
0.210916425	-0.266786541	0.727	0.444	1	NR4A2	A-PEP.SCGN/ADRA2C_20-29_vs_60-69
0.210995365	1.584962501	0.636	0.444	1	TLR2	A-PEP.SCGN/ADRA2C_20-29_vs_60-69
0.211258416	1.986028572	0.727	0.889	1	CLNS1A	A-PEP.SCGN/ADRA2C_20-29_vs_60-69
0.211359894	2.776582573	0.727	0.333	1	FTCD	A-PEP.SCGN/ADRA2C_20-29_vs_60-69
0.211374305	0.788495895	0.909	1	1	BCO2	A-PEP.SCGN/ADRA2C_20-29_vs_60-69
0.211405134	1.937562291	0.727	0.333	1	ADM	A-PEP.SCGN/ADRA2C_20-29_vs_60-69
0.211448321	0.422367996	0.818	0.667	1	CNIH2	A-PEP.SCGN/ADRA2C_20-29_vs_60-69
0.211523097	1.991954886	0.818	1	1	FPGS	A-PEP.SCGN/ADRA2C_20-29_vs_60-69
0.211574632	1.277961144	1	1	1	SLC22A18	A-PEP.SCGN/ADRA2C_20-29_vs_60-69
0.21158292	1.822768168	1	1	1	UBE2H	A-PEP.SCGN/ADRA2C_20-29_vs_60-69
0.211610804	2.028517023	0.818	0.778	1	WDR70	A-PEP.SCGN/ADRA2C_20-29_vs_60-69
0.211835448	2.527982981	1	1	1	RNF149	A-PEP.SCGN/ADRA2C_20-29_vs_60-69
0.211908409	0.732210226	0.909	1	1	SRPRA	A-PEP.SCGN/ADRA2C_20-29_vs_60-69
0.211916407	-0.464948624	0.909	0.889	1	PICK1	A-PEP.SCGN/ADRA2C_20-29_vs_60-69
0.211983576	0.701020052	1	1	1	RNF187	A-PEP.SCGN/ADRA2C_20-29_vs_60-69
0.212055038	2.645953131	0.636	0.222	1	MIR34AHG	A-PEP.SCGN/ADRA2C_20-29_vs_60-69
0.212172045	2.018146086	1	1	1	BRINP1	A-PEP.SCGN/ADRA2C_20-29_vs_60-69
0.212309559	0.919307398	0.909	0.889	1	INSIG2	A-PEP.SCGN/ADRA2C_20-29_vs_60-69
0.212328401	1.055171411	1	1	1	PDHB	A-PEP.SCGN/ADRA2C_20-29_vs_60-69
0.2123539	0.523034752	0.818	0.778	1	GHDC	A-PEP.SCGN/ADRA2C_20-29_vs_60-69
0.21236687	2.393529005	1	1	1	PRDX5	A-PEP.SCGN/ADRA2C_20-29_vs_60-69
0.212386812	1.961162795	0.909	0.778	1	PRKG2	A-PEP.SCGN/ADRA2C_20-29_vs_60-69
0.21245746	0.763378963	1	0.889	1	CMPK1	A-PEP.SCGN/ADRA2C_20-29_vs_60-69
0.212549458	1.284484766	0.818	0.444	1	LGALS9	A-PEP.SCGN/ADRA2C_20-29_vs_60-69
0.212567281	0.743528795	1	1	1	SCD5	A-PEP.SCGN/ADRA2C_20-29_vs_60-69
0.212804314	2.012677542	1	1	1	UROS	A-PEP.SCGN/ADRA2C_20-29_vs_60-69
0.21285615	-0.441509711	0.455	0.556	1	TBXA2R	A-PEP.SCGN/ADRA2C_20-29_vs_60-69
0.212869718	-1.389042291	0.091	0.444	1	DEPRECATED-ENSG00000102349	A-PEP.SCGN/ADRA2C_20-29_vs_60-69
0.212872876	0.917760495	1	1	1	TCP11L1	A-PEP.SCGN/ADRA2C_20-29_vs_60-69
0.212976903	0.636387557	1	1	1	ESYT1	A-PEP.SCGN/ADRA2C_20-29_vs_60-69
0.213098085	1.69630494	0.909	1	1	CERS5	A-PEP.SCGN/ADRA2C_20-29_vs_60-69
0.213145085	2.34412973	0.636	0.222	1	PCBP3-AS1	A-PEP.SCGN/ADRA2C_20-29_vs_60-69
0.213192392	3.270285308	0.818	0.889	1	REEP3	A-PEP.SCGN/ADRA2C_20-29_vs_60-69
0.213285396	2.440886323	0.636	0.333	1	CCDC18-AS1	A-PEP.SCGN/ADRA2C_20-29_vs_60-69
0.213493398	2.155278225	0.909	0.778	1	RBPJ	A-PEP.SCGN/ADRA2C_20-29_vs_60-69
0.213610256	0.710493383	0.727	0.444	1	ATP10B	A-PEP.SCGN/ADRA2C_20-29_vs_60-69
0.213640055	1.414422891	1	1	1	SLC39A6	A-PEP.SCGN/ADRA2C_20-29_vs_60-69
0.213643764	0.32181647	0.909	0.778	1	SH3GL1	A-PEP.SCGN/ADRA2C_20-29_vs_60-69
0.213750616	1.860913182	1	1	1	HERC2	A-PEP.SCGN/ADRA2C_20-29_vs_60-69
0.213801289	1.297554349	0.909	1	1	SLU7	A-PEP.SCGN/ADRA2C_20-29_vs_60-69
0.213900748	2.212415315	0.909	1	1	OLA1	A-PEP.SCGN/ADRA2C_20-29_vs_60-69
0.213921604	0.827074921	1	1	1	PITPNM2	A-PEP.SCGN/ADRA2C_20-29_vs_60-69
0.213939921	0.344762164	1	1	1	LIMK1	A-PEP.SCGN/ADRA2C_20-29_vs_60-69
0.214092616	0.584962501	0.909	0.889	1	NINL	A-PEP.SCGN/ADRA2C_20-29_vs_60-69
0.214137813	2.698632299	0.727	0.333	1	GPX1	A-PEP.SCGN/ADRA2C_20-29_vs_60-69
0.214232438	1.541307278	0.909	0.778	1	MBOAT2	A-PEP.SCGN/ADRA2C_20-29_vs_60-69
0.214275138	-1.124695747	0.818	0.778	1	GCHFR	A-PEP.SCGN/ADRA2C_20-29_vs_60-69
0.214353671	1.867362231	0.727	0.556	1	DNASE1	A-PEP.SCGN/ADRA2C_20-29_vs_60-69
0.21438018	-0.026472211	0.364	0.667	1	CRYBA4	A-PEP.SCGN/ADRA2C_20-29_vs_60-69
0.214406066	2.347923303	0.727	0.667	1	CUBN	A-PEP.SCGN/ADRA2C_20-29_vs_60-69
0.214421044	1.263034406	0.636	0.222	1	GLI3	A-PEP.SCGN/ADRA2C_20-29_vs_60-69
0.214438366	2.065158264	0.818	0.556	1	KIF13B	A-PEP.SCGN/ADRA2C_20-29_vs_60-69
0.214532945	1.501672157	1	1	1	NTPCR	A-PEP.SCGN/ADRA2C_20-29_vs_60-69
0.214598336	2.42931163	0.636	0.111	1	TAF1A-AS1	A-PEP.SCGN/ADRA2C_20-29_vs_60-69
0.21463604	2.289277309	0.727	0.778	1	ZMYM5	A-PEP.SCGN/ADRA2C_20-29_vs_60-69
0.214678438	0.828674809	0.909	0.778	1	CDK4	A-PEP.SCGN/ADRA2C_20-29_vs_60-69
0.214690543	-0.84204764	0.182	0.444	1	HRCT1	A-PEP.SCGN/ADRA2C_20-29_vs_60-69
0.214788117	0.987333588	0.636	0.556	1	POU4F2	A-PEP.SCGN/ADRA2C_20-29_vs_60-69
0.214803994	2.937562291	0.545	0.222	1	NEPRO-AS1	A-PEP.SCGN/ADRA2C_20-29_vs_60-69
0.214827429	0.626494397	0.909	1	1	PIM1	A-PEP.SCGN/ADRA2C_20-29_vs_60-69
0.214837667	2.526801855	1	1	1	NAA38	A-PEP.SCGN/ADRA2C_20-29_vs_60-69
0.214839733	1.730798574	1	1	1	NDUFA2	A-PEP.SCGN/ADRA2C_20-29_vs_60-69
0.214855986	-0.589066899	0.455	0.444	1	SMOC2	A-PEP.SCGN/ADRA2C_20-29_vs_60-69
0.214864173	1.679242449	1	0.556	1	ENTPD5	A-PEP.SCGN/ADRA2C_20-29_vs_60-69
0.214918306	2.365845211	0.636	0.111	1	LRRC9	A-PEP.SCGN/ADRA2C_20-29_vs_60-69
0.214926469	0.853268636	0.818	0.889	1	ZNF623	A-PEP.SCGN/ADRA2C_20-29_vs_60-69
0.215006953	-0.851385505	0.455	0.556	1	NEURL2	A-PEP.SCGN/ADRA2C_20-29_vs_60-69
0.215120704	1.189450715	0.909	1	1	PKIA	A-PEP.SCGN/ADRA2C_20-29_vs_60-69
0.215133447	1.598227151	1	0.778	1	PDGFRB	A-PEP.SCGN/ADRA2C_20-29_vs_60-69
0.215155298	2.349903668	0.727	0.444	1	FBXO48	A-PEP.SCGN/ADRA2C_20-29_vs_60-69
0.215196209	0.521065018	0.909	0.889	1	SLC30A4	A-PEP.SCGN/ADRA2C_20-29_vs_60-69
0.215224123	1.907222593	0.818	1	1	GLRX5	A-PEP.SCGN/ADRA2C_20-29_vs_60-69
0.21529954	2.903138461	0.545	0.111	1	NPEPPSP1	A-PEP.SCGN/ADRA2C_20-29_vs_60-69
0.215362625	1.70411447	0.909	0.889	1	RBM6	A-PEP.SCGN/ADRA2C_20-29_vs_60-69
0.215369368	1.897725987	1	1	1	VEZT	A-PEP.SCGN/ADRA2C_20-29_vs_60-69
0.21537503	2.410933101	0.636	0.111	1	CACNA2D3-AS1	A-PEP.SCGN/ADRA2C_20-29_vs_60-69
0.215402029	0.614430661	0.909	0.889	1	CHMP7	A-PEP.SCGN/ADRA2C_20-29_vs_60-69
0.215435036	1.19972178	0.818	1	1	MORC3	A-PEP.SCGN/ADRA2C_20-29_vs_60-69
0.215448054	1.054679486	1	1	1	VPS26B	A-PEP.SCGN/ADRA2C_20-29_vs_60-69
0.215461329	2.029676101	1	1	1	SNX10	A-PEP.SCGN/ADRA2C_20-29_vs_60-69
0.215496466	2.771604897	0.727	0.667	1	LYPD6	A-PEP.SCGN/ADRA2C_20-29_vs_60-69
0.215616368	2.125530882	0.636	0	1	AOAH	A-PEP.SCGN/ADRA2C_20-29_vs_60-69
0.215704619	0.657054124	0.818	0.778	1	BCL9L	A-PEP.SCGN/ADRA2C_20-29_vs_60-69
0.215932342	1.148250959	0.909	0.889	1	ZNF516	A-PEP.SCGN/ADRA2C_20-29_vs_60-69
0.216080033	1.955859141	0.818	0.778	1	STX10	A-PEP.SCGN/ADRA2C_20-29_vs_60-69
0.216209737	0.225786523	0.909	0.778	1	FAM43B	A-PEP.SCGN/ADRA2C_20-29_vs_60-69
0.216242151	0.169730686	0.909	0.778	1	SNX14	A-PEP.SCGN/ADRA2C_20-29_vs_60-69
0.216246315	-0.645650427	0.455	0.333	1	FBXO5	A-PEP.SCGN/ADRA2C_20-29_vs_60-69
0.216284396	2.250585186	0.909	1	1	KLHL24	A-PEP.SCGN/ADRA2C_20-29_vs_60-69
0.216290836	2.020514711	0.818	0.556	1	OLFML2B	A-PEP.SCGN/ADRA2C_20-29_vs_60-69
0.216310682	1.969467586	1	1	1	DCTN4	A-PEP.SCGN/ADRA2C_20-29_vs_60-69
0.216423926	1.71959559	0.818	0.778	1	SEMA4C	A-PEP.SCGN/ADRA2C_20-29_vs_60-69
0.216456833	0.105353	0.818	0.889	1	PLEKHH3	A-PEP.SCGN/ADRA2C_20-29_vs_60-69
0.216473589	1.686245837	0.818	0.333	1	ITGA11	A-PEP.SCGN/ADRA2C_20-29_vs_60-69
0.216578285	1.641546029	1	0.889	1	KMT2E	A-PEP.SCGN/ADRA2C_20-29_vs_60-69
0.216627733	0.378417333	0.727	0.778	1	SNAPC1	A-PEP.SCGN/ADRA2C_20-29_vs_60-69
0.216631622	-0.654962088	0.818	0.667	1	EGR1	A-PEP.SCGN/ADRA2C_20-29_vs_60-69
0.216631837	-1.805904831	0.545	0.556	1	SNX15	A-PEP.SCGN/ADRA2C_20-29_vs_60-69
0.216675418	1.867273008	0.909	1	1	ADGRV1	A-PEP.SCGN/ADRA2C_20-29_vs_60-69
0.216697362	2.327185877	1	1	1	ACLY	A-PEP.SCGN/ADRA2C_20-29_vs_60-69
0.216815031	1.101084669	0.818	1	1	ACAD9	A-PEP.SCGN/ADRA2C_20-29_vs_60-69
0.2168519	0.894917954	0.909	0.889	1	ZNF557	A-PEP.SCGN/ADRA2C_20-29_vs_60-69
0.216861852	1.653563158	1	1	1	NDUFAF3	A-PEP.SCGN/ADRA2C_20-29_vs_60-69
0.216874154	0.018615678	0.455	0.667	1	PATE2	A-PEP.SCGN/ADRA2C_20-29_vs_60-69
0.216889728	2.334300565	1	1	1	NDUFB7	A-PEP.SCGN/ADRA2C_20-29_vs_60-69
0.217078555	1.783564754	0.909	0.889	1	FTO	A-PEP.SCGN/ADRA2C_20-29_vs_60-69
0.217090776	1.5385407	0.909	0.889	1	TMTC3	A-PEP.SCGN/ADRA2C_20-29_vs_60-69
0.217095689	0.463400521	0.818	0.667	1	CALB2	A-PEP.SCGN/ADRA2C_20-29_vs_60-69
0.217142117	1.34492456	0.818	0.778	1	ZNF362	A-PEP.SCGN/ADRA2C_20-29_vs_60-69
0.217152336	1.3337259	0.909	1	1	IL33	A-PEP.SCGN/ADRA2C_20-29_vs_60-69
0.217156569	2.0706408	1	1	1	CPNE3	A-PEP.SCGN/ADRA2C_20-29_vs_60-69
0.217271955	1.856170838	0.818	0.667	1	ZNF780B	A-PEP.SCGN/ADRA2C_20-29_vs_60-69
0.217305068	1.516978425	0.818	0.778	1	WDR6	A-PEP.SCGN/ADRA2C_20-29_vs_60-69
0.21737896	0.266886731	0.727	0.556	1	IGFLR1	A-PEP.SCGN/ADRA2C_20-29_vs_60-69
0.217557709	-0.009398698	0.091	0.111	1	NHEG1	A-PEP.SCGN/ADRA2C_20-29_vs_60-69
0.217565423	1.696731482	0.818	0.556	1	ARL5B	A-PEP.SCGN/ADRA2C_20-29_vs_60-69
0.217606596	1.294337082	1	1	1	MARCKS	A-PEP.SCGN/ADRA2C_20-29_vs_60-69
0.217813851	3.048363022	0.545	0	1	LINC00664	A-PEP.SCGN/ADRA2C_20-29_vs_60-69
0.21786226	2.851635484	0.909	0.778	1	CENPC	A-PEP.SCGN/ADRA2C_20-29_vs_60-69
0.217887972	0.32741265	0.909	1	1	PACSIN1	A-PEP.SCGN/ADRA2C_20-29_vs_60-69
0.217894744	0.404196514	1	1	1	C3orf80	A-PEP.SCGN/ADRA2C_20-29_vs_60-69
0.217983117	0.363520158	1	0.778	1	METTL3	A-PEP.SCGN/ADRA2C_20-29_vs_60-69
0.218033572	2.228960472	0.818	0.778	1	ZNF587	A-PEP.SCGN/ADRA2C_20-29_vs_60-69
0.218113022	2.242009181	1	1	1	PDLIM7	A-PEP.SCGN/ADRA2C_20-29_vs_60-69
0.218126617	1.158184099	0.909	0.889	1	IVD	A-PEP.SCGN/ADRA2C_20-29_vs_60-69
0.218131407	1.381100911	1	1	1	MYT1	A-PEP.SCGN/ADRA2C_20-29_vs_60-69
0.218150376	1.415304619	1	1	1	CRBN	A-PEP.SCGN/ADRA2C_20-29_vs_60-69
0.218162719	2.013351515	0.909	0.889	1	ZNF609	A-PEP.SCGN/ADRA2C_20-29_vs_60-69
0.218164812	0.6988743	0.909	0.778	1	RFX5	A-PEP.SCGN/ADRA2C_20-29_vs_60-69
0.218173333	2.649092838	0.545	0	1	SBF2-AS1	A-PEP.SCGN/ADRA2C_20-29_vs_60-69
0.218217251	1.935225943	0.909	0.889	1	DMTF1	A-PEP.SCGN/ADRA2C_20-29_vs_60-69
0.218224853	3.018326648	0.818	0.889	1	SF3B6	A-PEP.SCGN/ADRA2C_20-29_vs_60-69
0.218236573	-0.827926532	0.455	0.556	1	CHKB	A-PEP.SCGN/ADRA2C_20-29_vs_60-69
0.218250785	1.957408123	0.909	0.778	1	C12orf75	A-PEP.SCGN/ADRA2C_20-29_vs_60-69
0.218256233	0.169925001	0.182	0.444	1	RRNAD1	A-PEP.SCGN/ADRA2C_20-29_vs_60-69
0.218324578	0.248150169	0.636	0.778	1	NHLH1	A-PEP.SCGN/ADRA2C_20-29_vs_60-69
0.218405608	0.570315725	0.818	0.778	1	LDB2	A-PEP.SCGN/ADRA2C_20-29_vs_60-69
0.218474075	1.256604955	0.909	1	1	LARP7	A-PEP.SCGN/ADRA2C_20-29_vs_60-69
0.218552546	2.619848018	0.636	0.222	1	PLEKHM1P1	A-PEP.SCGN/ADRA2C_20-29_vs_60-69
0.218557305	-0.81033878	0.182	0.556	1	ADIRF	A-PEP.SCGN/ADRA2C_20-29_vs_60-69
0.218632409	-0.350907162	0.636	0.556	1	TENT4A	A-PEP.SCGN/ADRA2C_20-29_vs_60-69
0.21865822	1.907425819	0.909	0.778	1	SHKBP1	A-PEP.SCGN/ADRA2C_20-29_vs_60-69
0.218701618	0.357763762	0.909	0.889	1	FAM3A	A-PEP.SCGN/ADRA2C_20-29_vs_60-69
0.218735898	1.62551719	1	1	1	KIF3A	A-PEP.SCGN/ADRA2C_20-29_vs_60-69
0.218773019	-1.137503524	0.273	0.556	1	HAUS7	A-PEP.SCGN/ADRA2C_20-29_vs_60-69
0.218796944	1.186484093	0.727	0.889	1	PLPBP	A-PEP.SCGN/ADRA2C_20-29_vs_60-69
0.219110564	2.141832694	0.727	0.556	1	FBXO6	A-PEP.SCGN/ADRA2C_20-29_vs_60-69
0.219285862	2.016301812	0.727	0.444	1	TRIM66	A-PEP.SCGN/ADRA2C_20-29_vs_60-69
0.219409249	2.000596032	0.818	0.889	1	ACP6	A-PEP.SCGN/ADRA2C_20-29_vs_60-69
0.219418943	0.145540843	0.909	0.889	1	LMNB2	A-PEP.SCGN/ADRA2C_20-29_vs_60-69
0.219471727	1.522186673	1	1	1	FERMT2	A-PEP.SCGN/ADRA2C_20-29_vs_60-69
0.219518427	0.573961698	1	0.889	1	ACOT9	A-PEP.SCGN/ADRA2C_20-29_vs_60-69
0.219535132	1.76595966	0.909	0.889	1	CIB1	A-PEP.SCGN/ADRA2C_20-29_vs_60-69
0.219540245	1.005114132	0.727	0.778	1	ARHGEF26	A-PEP.SCGN/ADRA2C_20-29_vs_60-69
0.21959846	1.120571945	1	1	1	C8orf33	A-PEP.SCGN/ADRA2C_20-29_vs_60-69
0.219740699	1.13227246	0.818	1	1	DNPEP	A-PEP.SCGN/ADRA2C_20-29_vs_60-69
0.219794957	1.144047008	1	1	1	TERF2IP	A-PEP.SCGN/ADRA2C_20-29_vs_60-69
0.219810982	1.59207289	0.818	0.778	1	ICA1	A-PEP.SCGN/ADRA2C_20-29_vs_60-69
0.219816658	3.417208634	0.727	0.667	1	ATP5MK	A-PEP.SCGN/ADRA2C_20-29_vs_60-69
0.219820774	2.231446644	1	1	1	TRAPPC1	A-PEP.SCGN/ADRA2C_20-29_vs_60-69
0.219821673	2.332351905	0.909	1	1	TBRG1	A-PEP.SCGN/ADRA2C_20-29_vs_60-69
0.219963933	2.124703411	0.909	0.889	1	RBL2	A-PEP.SCGN/ADRA2C_20-29_vs_60-69
0.220065426	1.091565522	1	1	1	ECHS1	A-PEP.SCGN/ADRA2C_20-29_vs_60-69
0.220348859	2.584962501	0.727	0.333	1	CMTM7	A-PEP.SCGN/ADRA2C_20-29_vs_60-69
0.22035712	2.807354922	0.545	0	1	KRT8P12	A-PEP.SCGN/ADRA2C_20-29_vs_60-69
0.220461577	0.979532904	1	0.889	1	CACNB1	A-PEP.SCGN/ADRA2C_20-29_vs_60-69
0.220476157	1.799151003	1	0.889	1	PARN	A-PEP.SCGN/ADRA2C_20-29_vs_60-69
0.220512532	0.306596441	0.727	0.778	1	FGF10	A-PEP.SCGN/ADRA2C_20-29_vs_60-69
0.220549132	2.52340783	0.727	0.222	1	APTR	A-PEP.SCGN/ADRA2C_20-29_vs_60-69
0.220593262	2.565361766	0.636	0.222	1	MAN2C1	A-PEP.SCGN/ADRA2C_20-29_vs_60-69
0.220658881	2.050343386	0.818	0.333	1	CCDC120	A-PEP.SCGN/ADRA2C_20-29_vs_60-69
0.220726471	2.347407963	0.909	0.889	1	SLC2A8	A-PEP.SCGN/ADRA2C_20-29_vs_60-69
0.220729162	0.86601096	0.818	0.778	1	ADCK5	A-PEP.SCGN/ADRA2C_20-29_vs_60-69
0.220731	0.800068737	0.818	0.889	1	WASHC5	A-PEP.SCGN/ADRA2C_20-29_vs_60-69
0.220823516	0.321341344	0.909	0.778	1	NDUFAF1	A-PEP.SCGN/ADRA2C_20-29_vs_60-69
0.220838681	1.313303359	1	1	1	REEP5	A-PEP.SCGN/ADRA2C_20-29_vs_60-69
0.220871015	1.726090238	0.818	0.444	1	PUS10	A-PEP.SCGN/ADRA2C_20-29_vs_60-69
0.220905353	1.152803812	0.909	0.889	1	GTF3C3	A-PEP.SCGN/ADRA2C_20-29_vs_60-69
0.220906255	-0.594361199	0.545	0.556	1	XRCC2	A-PEP.SCGN/ADRA2C_20-29_vs_60-69
0.22094342	2.69400526	0.545	0.111	1	ASH1L-AS1	A-PEP.SCGN/ADRA2C_20-29_vs_60-69
0.221026306	1.789543984	0.909	0.889	1	TMEM178B	A-PEP.SCGN/ADRA2C_20-29_vs_60-69
0.221110297	0.263385043	1	1	1	C6orf120	A-PEP.SCGN/ADRA2C_20-29_vs_60-69
0.221197858	-0.95247163	0.091	0.444	1	DEPRECATED-ENSG00000136383	A-PEP.SCGN/ADRA2C_20-29_vs_60-69
0.221221144	1.689806263	1	0.889	1	GGH	A-PEP.SCGN/ADRA2C_20-29_vs_60-69
0.221228001	1.370701778	1	1	1	WDR82	A-PEP.SCGN/ADRA2C_20-29_vs_60-69
0.221250505	0.67062	0.909	1	1	NRP2	A-PEP.SCGN/ADRA2C_20-29_vs_60-69
0.221303401	1.985287502	0.909	0.889	1	TRAFD1	A-PEP.SCGN/ADRA2C_20-29_vs_60-69
0.221319464	1.248913298	0.636	0.556	1	IGSF11	A-PEP.SCGN/ADRA2C_20-29_vs_60-69
0.221508	2.191861993	0.818	0.889	1	BBS10	A-PEP.SCGN/ADRA2C_20-29_vs_60-69
0.221538229	-1.23012807	0.455	0.667	1	S100A1	A-PEP.SCGN/ADRA2C_20-29_vs_60-69
0.221553634	0.652612467	0.818	1	1	ALYREF	A-PEP.SCGN/ADRA2C_20-29_vs_60-69
0.221598345	-0.855103793	0.545	0.222	1	FOXM1	A-PEP.SCGN/ADRA2C_20-29_vs_60-69
0.221613445	0.408866068	0.818	0.778	1	MGAT4B	A-PEP.SCGN/ADRA2C_20-29_vs_60-69
0.221680618	0.492901948	0.727	0.778	1	THG1L	A-PEP.SCGN/ADRA2C_20-29_vs_60-69
0.22169424	2.118109942	0.818	0.778	1	MOB1A	A-PEP.SCGN/ADRA2C_20-29_vs_60-69
0.221833622	0.970729155	0.909	1	1	SPTLC2	A-PEP.SCGN/ADRA2C_20-29_vs_60-69
0.221863213	1.010298667	0.818	0.889	1	INO80E	A-PEP.SCGN/ADRA2C_20-29_vs_60-69
0.221898418	0.47856951	0.909	1	1	MBD2	A-PEP.SCGN/ADRA2C_20-29_vs_60-69
0.221963171	-0.354847371	1	1	1	SLC16A3	A-PEP.SCGN/ADRA2C_20-29_vs_60-69
0.222006096	1.907939447	0.727	0.667	1	RRP15	A-PEP.SCGN/ADRA2C_20-29_vs_60-69
0.22210757	1.142035407	1	1	1	NDRG3	A-PEP.SCGN/ADRA2C_20-29_vs_60-69
0.222108832	2.210758719	1	1	1	PSME1	A-PEP.SCGN/ADRA2C_20-29_vs_60-69
0.222147429	1.985161345	0.909	1	1	EVI5	A-PEP.SCGN/ADRA2C_20-29_vs_60-69
0.222386963	-0.589066899	0.091	0.444	1	DEPRECATED-ENSG00000020922	A-PEP.SCGN/ADRA2C_20-29_vs_60-69
0.222451991	0.170719656	0.909	0.778	1	VSTM2B	A-PEP.SCGN/ADRA2C_20-29_vs_60-69
0.222474261	-1.543263209	0.091	0.333	1	FABP4	A-PEP.SCGN/ADRA2C_20-29_vs_60-69
0.222477035	0.266191289	0.818	0.889	1	CENPQ	A-PEP.SCGN/ADRA2C_20-29_vs_60-69
0.222539115	1.395840872	0.909	1	1	TIMM13	A-PEP.SCGN/ADRA2C_20-29_vs_60-69
0.222549951	0.603301748	1	1	1	MAPT	A-PEP.SCGN/ADRA2C_20-29_vs_60-69
0.22261681	1.230280494	0.909	1	1	APOE	A-PEP.SCGN/ADRA2C_20-29_vs_60-69
0.222633131	2.124223501	1	0.889	1	BCCIP	A-PEP.SCGN/ADRA2C_20-29_vs_60-69
0.222849911	2.336844681	1	1	1	HSPA8	A-PEP.SCGN/ADRA2C_20-29_vs_60-69
0.222857669	1.431638459	1	1	1	GLCE	A-PEP.SCGN/ADRA2C_20-29_vs_60-69
0.223023353	1.446695444	1	1	1	MCUR1	A-PEP.SCGN/ADRA2C_20-29_vs_60-69
0.22303098	1.773436526	0.909	0.889	1	ZFAND1	A-PEP.SCGN/ADRA2C_20-29_vs_60-69
0.223035857	0.56648308	0.818	0.778	1	GCDH	A-PEP.SCGN/ADRA2C_20-29_vs_60-69
0.223185598	2.118240846	0.909	0.778	1	ZXDC	A-PEP.SCGN/ADRA2C_20-29_vs_60-69
0.223200214	2.442297272	0.636	0.556	1	NBPF1	A-PEP.SCGN/ADRA2C_20-29_vs_60-69
0.223243387	1.418992322	0.909	1	1	ZNF25	A-PEP.SCGN/ADRA2C_20-29_vs_60-69
0.223257344	0.291634173	1	1	1	AGPAT3	A-PEP.SCGN/ADRA2C_20-29_vs_60-69
0.223263598	1.927564164	0.818	0.889	1	CHCHD5	A-PEP.SCGN/ADRA2C_20-29_vs_60-69
0.223412325	1.795301771	0.818	0.889	1	TET3	A-PEP.SCGN/ADRA2C_20-29_vs_60-69
0.223534539	2.410933101	0.636	0.222	1	TPI1P1	A-PEP.SCGN/ADRA2C_20-29_vs_60-69
0.223584638	1.915607813	0.818	0.889	1	PIP5K1A	A-PEP.SCGN/ADRA2C_20-29_vs_60-69
0.223628833	2.451960369	0.636	0.111	1	RUSC1-AS1	A-PEP.SCGN/ADRA2C_20-29_vs_60-69
0.223688303	1.720456257	0.909	1	1	STOML2	A-PEP.SCGN/ADRA2C_20-29_vs_60-69
0.223731359	3.584962501	0.545	0.333	1	H2BC15	A-PEP.SCGN/ADRA2C_20-29_vs_60-69
0.223747492	1.249391011	1	1	1	FBXO9	A-PEP.SCGN/ADRA2C_20-29_vs_60-69
0.223841514	0.900955315	0.909	0.778	1	ATP11B	A-PEP.SCGN/ADRA2C_20-29_vs_60-69
0.223962799	-1.126007885	0.182	0.444	1	DEPRECATED-ENSG00000147905	A-PEP.SCGN/ADRA2C_20-29_vs_60-69
0.224077818	2.130415465	0.909	1	1	PSIP1	A-PEP.SCGN/ADRA2C_20-29_vs_60-69
0.224187601	1.773735817	0.909	0.778	1	SLC38A9	A-PEP.SCGN/ADRA2C_20-29_vs_60-69
0.22426529	2.598018654	0.727	0.111	1	GCKR	A-PEP.SCGN/ADRA2C_20-29_vs_60-69
0.224318043	2.841424253	0.636	0.556	1	FAM71E1	A-PEP.SCGN/ADRA2C_20-29_vs_60-69
0.224360274	1.901357722	0.909	0.778	1	TSEN54	A-PEP.SCGN/ADRA2C_20-29_vs_60-69
0.224367791	0.658963082	0.727	0.667	1	RAMAC	A-PEP.SCGN/ADRA2C_20-29_vs_60-69
0.224486668	2.690140321	0.727	0.333	1	MRPL18	A-PEP.SCGN/ADRA2C_20-29_vs_60-69
0.224556931	0.528077437	1	0.889	1	NAA30	A-PEP.SCGN/ADRA2C_20-29_vs_60-69
0.224636804	2.74291486	0.545	0.111	1	ACTBP2	A-PEP.SCGN/ADRA2C_20-29_vs_60-69
0.224637536	2.8259706	0.636	0.222	1	PIK3AP1	A-PEP.SCGN/ADRA2C_20-29_vs_60-69
0.224684018	-0.182591413	0.091	0.111	1	ADAM21P1	A-PEP.SCGN/ADRA2C_20-29_vs_60-69
0.224721379	-0.350907162	0.455	0.444	1	CALHM4	A-PEP.SCGN/ADRA2C_20-29_vs_60-69
0.22473587	2.342761598	0.727	0.111	1	STARD6	A-PEP.SCGN/ADRA2C_20-29_vs_60-69
0.224746234	0.740567106	1	1	1	SLC6A17	A-PEP.SCGN/ADRA2C_20-29_vs_60-69
0.224776335	-0.611434712	0.909	0.778	1	PAGR1	A-PEP.SCGN/ADRA2C_20-29_vs_60-69
0.224930811	1.946832922	0.818	0.889	1	ADPRHL1	A-PEP.SCGN/ADRA2C_20-29_vs_60-69
0.225217569	2.338524605	0.636	0.111	1	LINC00654	A-PEP.SCGN/ADRA2C_20-29_vs_60-69
0.225256901	0.941691702	0.818	0.889	1	LEO1	A-PEP.SCGN/ADRA2C_20-29_vs_60-69
0.225256935	1.84610402	0.818	1	1	NGDN	A-PEP.SCGN/ADRA2C_20-29_vs_60-69
0.225425064	-0.455637257	1	1	1	PPP3R1	A-PEP.SCGN/ADRA2C_20-29_vs_60-69
0.225451279	0.436459978	0.818	0.889	1	PYCR3	A-PEP.SCGN/ADRA2C_20-29_vs_60-69
0.225489551	-0.100472793	0.818	0.778	1	RTBDN	A-PEP.SCGN/ADRA2C_20-29_vs_60-69
0.225544626	1.151810207	0.909	0.889	1	MYNN	A-PEP.SCGN/ADRA2C_20-29_vs_60-69
0.22578497	1.824235549	0.818	0.667	1	SKAP1	A-PEP.SCGN/ADRA2C_20-29_vs_60-69
0.225809481	1.208833529	1	1	1	B4GAT1	A-PEP.SCGN/ADRA2C_20-29_vs_60-69
0.225823013	2.659509454	0.636	0.222	1	LIPE-AS1	A-PEP.SCGN/ADRA2C_20-29_vs_60-69
0.226029495	1.365284203	1	1	1	NRG1	A-PEP.SCGN/ADRA2C_20-29_vs_60-69
0.226101584	0.953994831	1	0.889	1	TMEM109	A-PEP.SCGN/ADRA2C_20-29_vs_60-69
0.226177934	0.511643155	0.818	0.889	1	IGIP	A-PEP.SCGN/ADRA2C_20-29_vs_60-69
0.226452955	-0.289506617	0.182	0.444	1	CCDC8	A-PEP.SCGN/ADRA2C_20-29_vs_60-69
0.226472989	0.789632144	0.909	0.889	1	SCP2	A-PEP.SCGN/ADRA2C_20-29_vs_60-69
0.226608265	2.055505091	0.727	0.667	1	TRIM4	A-PEP.SCGN/ADRA2C_20-29_vs_60-69
0.226639827	0.480195763	0.727	0.778	1	IL17D	A-PEP.SCGN/ADRA2C_20-29_vs_60-69
0.226690674	-0.354724277	0.909	0.778	1	APOL1	A-PEP.SCGN/ADRA2C_20-29_vs_60-69
0.226774549	0.817070901	0.909	1	1	KPNA1	A-PEP.SCGN/ADRA2C_20-29_vs_60-69
0.226795944	1.705404506	0.818	0.889	1	CREB1	A-PEP.SCGN/ADRA2C_20-29_vs_60-69
0.226801871	0.112355493	1	0.667	1	LEMD2	A-PEP.SCGN/ADRA2C_20-29_vs_60-69
0.226854315	1.234055339	0.636	0.333	1	PREX2	A-PEP.SCGN/ADRA2C_20-29_vs_60-69
0.22690981	0.509495397	0.909	1	1	AHSA1	A-PEP.SCGN/ADRA2C_20-29_vs_60-69
0.226965291	2.799067557	0.909	0.889	1	NDUFB4	A-PEP.SCGN/ADRA2C_20-29_vs_60-69
0.227018881	2.921641047	0.636	0.333	1	ZNF429	A-PEP.SCGN/ADRA2C_20-29_vs_60-69
0.227025388	2.245182677	0.727	0.667	1	ZNF736	A-PEP.SCGN/ADRA2C_20-29_vs_60-69
0.227077961	2.420986766	0.636	0.222	1	FBLIM1	A-PEP.SCGN/ADRA2C_20-29_vs_60-69
0.227079502	2.268719501	0.818	0.778	1	CEP89	A-PEP.SCGN/ADRA2C_20-29_vs_60-69
0.227178913	1.751716046	0.818	0.667	1	ZNF791	A-PEP.SCGN/ADRA2C_20-29_vs_60-69
0.227271074	1.942223669	0.727	0.556	1	H6PD	A-PEP.SCGN/ADRA2C_20-29_vs_60-69
0.227561913	2.153436879	0.818	0.889	1	GSPT1	A-PEP.SCGN/ADRA2C_20-29_vs_60-69
0.227604563	-1.695498977	0.273	0.667	1	KYAT1	A-PEP.SCGN/ADRA2C_20-29_vs_60-69
0.227717001	1.685594864	0.909	1	1	WDR45B	A-PEP.SCGN/ADRA2C_20-29_vs_60-69
0.227805142	0.49627217	1	1	1	NAPB	A-PEP.SCGN/ADRA2C_20-29_vs_60-69
0.22783831	1.100544199	0.818	1	1	CWF19L1	A-PEP.SCGN/ADRA2C_20-29_vs_60-69
0.227847036	0.983944405	0.818	0.889	1	FXN	A-PEP.SCGN/ADRA2C_20-29_vs_60-69
0.227876389	1.497731502	1	1	1	CAPN5	A-PEP.SCGN/ADRA2C_20-29_vs_60-69
0.227894083	2.100458998	0.909	1	1	DPY30	A-PEP.SCGN/ADRA2C_20-29_vs_60-69
0.228138456	1.889288209	0.909	1	1	CACNA1B	A-PEP.SCGN/ADRA2C_20-29_vs_60-69
0.228210409	0.943107275	1	1	1	MFSD6	A-PEP.SCGN/ADRA2C_20-29_vs_60-69
0.228269585	0.134430941	0.818	0.667	1	NGB	A-PEP.SCGN/ADRA2C_20-29_vs_60-69
0.228270603	1.602975284	1	1	1	MICU1	A-PEP.SCGN/ADRA2C_20-29_vs_60-69
0.228388018	0.757706665	0.909	1	1	EPN1	A-PEP.SCGN/ADRA2C_20-29_vs_60-69
0.22839154	1.855441719	0.909	0.778	1	COL6A6	A-PEP.SCGN/ADRA2C_20-29_vs_60-69
0.22845682	1.883132769	0.636	0.333	1	SNORD13	A-PEP.SCGN/ADRA2C_20-29_vs_60-69
0.228651207	1.773795965	1	1	1	WWOX	A-PEP.SCGN/ADRA2C_20-29_vs_60-69
0.228767536	2.679991294	0.909	1	1	SAP130	A-PEP.SCGN/ADRA2C_20-29_vs_60-69
0.228797088	-0.967578522	0.364	0.333	1	INMT	A-PEP.SCGN/ADRA2C_20-29_vs_60-69
0.228802179	2.279859028	0.818	0.556	1	ZNF284	A-PEP.SCGN/ADRA2C_20-29_vs_60-69
0.228811437	0.939627382	0.727	0.778	1	FBN1	A-PEP.SCGN/ADRA2C_20-29_vs_60-69
0.228910526	2.409901991	0.909	0.889	1	EIF3I	A-PEP.SCGN/ADRA2C_20-29_vs_60-69
0.228930114	3.626970027	0.455	0.111	1	SUSD3	A-PEP.SCGN/ADRA2C_20-29_vs_60-69
0.228969989	3.024384159	0.545	0.222	1	SEPTIN7P14	A-PEP.SCGN/ADRA2C_20-29_vs_60-69
0.228986838	0.65716957	1	1	1	ZBTB4	A-PEP.SCGN/ADRA2C_20-29_vs_60-69
0.229046843	1.376173381	1	1	1	NMRAL1	A-PEP.SCGN/ADRA2C_20-29_vs_60-69
0.22904705	2.880418384	0.545	0.111	1	HNRNPCP2	A-PEP.SCGN/ADRA2C_20-29_vs_60-69
0.229096791	1.676787446	1	0.778	1	AMER2	A-PEP.SCGN/ADRA2C_20-29_vs_60-69
0.229157844	0.788954621	0.909	0.889	1	CDK5R1	A-PEP.SCGN/ADRA2C_20-29_vs_60-69
0.229160816	2.890100938	0.727	0.778	1	AGO4	A-PEP.SCGN/ADRA2C_20-29_vs_60-69
0.229233147	-1.145597206	0.364	0.667	1	SPSB3	A-PEP.SCGN/ADRA2C_20-29_vs_60-69
0.229332601	2.203789896	0.727	0.556	1	PDE4A	A-PEP.SCGN/ADRA2C_20-29_vs_60-69
0.229343872	1.559104333	1	1	1	KPNA2	A-PEP.SCGN/ADRA2C_20-29_vs_60-69
0.22939502	0.77421898	0.818	0.889	1	LIMK2	A-PEP.SCGN/ADRA2C_20-29_vs_60-69
0.229429344	2.714358092	0.727	0.667	1	TARS3	A-PEP.SCGN/ADRA2C_20-29_vs_60-69
0.22946701	2.830716696	1	1	1	CSE1L	A-PEP.SCGN/ADRA2C_20-29_vs_60-69
0.229492606	1.161890038	1	0.889	1	BCAR1	A-PEP.SCGN/ADRA2C_20-29_vs_60-69
0.229521532	0.847206605	0.727	0.778	1	BAG2	A-PEP.SCGN/ADRA2C_20-29_vs_60-69
0.229626159	2.178187719	1	1	1	DDX17	A-PEP.SCGN/ADRA2C_20-29_vs_60-69
0.229641437	1.995097299	0.909	1	1	UBASH3B	A-PEP.SCGN/ADRA2C_20-29_vs_60-69
0.229679335	1.99281696	1	1	1	RDX	A-PEP.SCGN/ADRA2C_20-29_vs_60-69
0.229702854	2.617383978	0.545	0.222	1	MIR9-1HG	A-PEP.SCGN/ADRA2C_20-29_vs_60-69
0.229833412	0.991825241	0.818	1	1	EXTL3	A-PEP.SCGN/ADRA2C_20-29_vs_60-69
0.229834052	1.425336166	0.727	0.889	1	PRDM15	A-PEP.SCGN/ADRA2C_20-29_vs_60-69
0.229941455	0.788495895	0.727	0.889	1	TCEA3	A-PEP.SCGN/ADRA2C_20-29_vs_60-69
0.229948078	-1.243702928	0.182	0.444	1	C11orf98	A-PEP.SCGN/ADRA2C_20-29_vs_60-69
0.229990616	-0.289506617	0.091	0.333	1	BMS1P10	A-PEP.SCGN/ADRA2C_20-29_vs_60-69
0.230038141	1.004823919	0.818	0.778	1	PIAS4	A-PEP.SCGN/ADRA2C_20-29_vs_60-69
0.230118614	-1.677862074	0.636	0.444	1	MYG1	A-PEP.SCGN/ADRA2C_20-29_vs_60-69
0.230139843	1.179978666	0.545	0.556	1	CBWD3	A-PEP.SCGN/ADRA2C_20-29_vs_60-69
0.230154294	2.068793867	0.818	0.889	1	LARP1B	A-PEP.SCGN/ADRA2C_20-29_vs_60-69
0.230200207	0.649092838	0.909	0.889	1	GET3	A-PEP.SCGN/ADRA2C_20-29_vs_60-69
0.230319956	0.637484307	1	1	1	PPP2R5D	A-PEP.SCGN/ADRA2C_20-29_vs_60-69
0.230320228	1.321747181	0.818	1	1	SIPA1L1	A-PEP.SCGN/ADRA2C_20-29_vs_60-69
0.230349584	0.31676639	0.909	0.778	1	MSC	A-PEP.SCGN/ADRA2C_20-29_vs_60-69
0.230362253	1.116132184	0.818	0.889	1	DHX16	A-PEP.SCGN/ADRA2C_20-29_vs_60-69
0.23050533	0.967401686	0.818	1	1	SESN1	A-PEP.SCGN/ADRA2C_20-29_vs_60-69
0.230545691	0.530787361	0.818	0.778	1	PTP4A3	A-PEP.SCGN/ADRA2C_20-29_vs_60-69
0.230640015	0.196550345	0.909	0.889	1	TAP2	A-PEP.SCGN/ADRA2C_20-29_vs_60-69
0.230746231	2.001217097	0.909	1	1	GPR155	A-PEP.SCGN/ADRA2C_20-29_vs_60-69
0.230818212	0.386221347	0.909	0.889	1	CARM1	A-PEP.SCGN/ADRA2C_20-29_vs_60-69
0.230865693	1.58248577	0.636	0.889	1	UTP25	A-PEP.SCGN/ADRA2C_20-29_vs_60-69
0.230926508	2.040641984	0.727	0.556	1	HARBI1	A-PEP.SCGN/ADRA2C_20-29_vs_60-69
0.230941439	0.673967507	0.727	1	1	IRF1	A-PEP.SCGN/ADRA2C_20-29_vs_60-69
0.231016907	1.762108839	1	1	1	NDUFAB1	A-PEP.SCGN/ADRA2C_20-29_vs_60-69
0.231103973	1.832483907	0.909	0.556	1	MMACHC	A-PEP.SCGN/ADRA2C_20-29_vs_60-69
0.231142551	1.242016625	0.818	1	1	MARVELD1	A-PEP.SCGN/ADRA2C_20-29_vs_60-69
0.231174735	0.277968457	0.909	0.778	1	NSMCE3	A-PEP.SCGN/ADRA2C_20-29_vs_60-69
0.231370818	2.099350066	0.909	0.889	1	CNST	A-PEP.SCGN/ADRA2C_20-29_vs_60-69
0.231509059	2.246546283	0.545	0.111	1	LINC00937	A-PEP.SCGN/ADRA2C_20-29_vs_60-69
0.231519062	-2.001562948	1	0.889	1	TUBB3	A-PEP.SCGN/ADRA2C_20-29_vs_60-69
0.23159287	0.752985465	0.818	0.889	1	RIOX2	A-PEP.SCGN/ADRA2C_20-29_vs_60-69
0.231612352	-0.189970944	0.364	0.333	1	FABP1	A-PEP.SCGN/ADRA2C_20-29_vs_60-69
0.231668455	2.571787112	0.727	0.222	1	MUC3A	A-PEP.SCGN/ADRA2C_20-29_vs_60-69
0.231724521	0.404390255	0.818	0.667	1	ATP8B3	A-PEP.SCGN/ADRA2C_20-29_vs_60-69
0.231727991	0.443847723	0.818	1	1	KCNK1	A-PEP.SCGN/ADRA2C_20-29_vs_60-69
0.2317641	1.98550043	0.909	0.667	1	FCHSD1	A-PEP.SCGN/ADRA2C_20-29_vs_60-69
0.231769426	1.833112669	0.818	0.889	1	ZNF528	A-PEP.SCGN/ADRA2C_20-29_vs_60-69
0.231915475	2.97992104	1	1	1	TECR	A-PEP.SCGN/ADRA2C_20-29_vs_60-69
0.231971964	-0.056704413	0.818	1	1	NECTIN2	A-PEP.SCGN/ADRA2C_20-29_vs_60-69
0.232079944	2.204649599	1	0.889	1	UNC5C	A-PEP.SCGN/ADRA2C_20-29_vs_60-69
0.232090234	0.658249515	0.909	0.889	1	MSH2	A-PEP.SCGN/ADRA2C_20-29_vs_60-69
0.232223433	2.135799218	0.727	0.444	1	AADAT	A-PEP.SCGN/ADRA2C_20-29_vs_60-69
0.232253695	0.636492801	0.909	1	1	ADAM9	A-PEP.SCGN/ADRA2C_20-29_vs_60-69
0.232462649	3.095157233	0.545	0	1	OXCT2P1	A-PEP.SCGN/ADRA2C_20-29_vs_60-69
0.232476183	0.61941166	0.818	1	1	ZBTB41	A-PEP.SCGN/ADRA2C_20-29_vs_60-69
0.232558464	2.69538649	0.545	0.111	1	NDUFA6-DT	A-PEP.SCGN/ADRA2C_20-29_vs_60-69
0.232583728	3.125530882	0.455	0	1	TRPV6	A-PEP.SCGN/ADRA2C_20-29_vs_60-69
0.232590276	1.998069973	0.909	0.889	1	MAVS	A-PEP.SCGN/ADRA2C_20-29_vs_60-69
0.232647333	1.830120136	0.909	1	1	UCHL5	A-PEP.SCGN/ADRA2C_20-29_vs_60-69
0.232657595	-0.222392421	1	0.889	1	BLOC1S1	A-PEP.SCGN/ADRA2C_20-29_vs_60-69
0.23274892	1.659612214	0.909	0.778	1	PNPT1	A-PEP.SCGN/ADRA2C_20-29_vs_60-69
0.232784796	1.242115426	1	1	1	NDUFA10	A-PEP.SCGN/ADRA2C_20-29_vs_60-69
0.232807694	0.719343425	1	1	1	RAB11FIP5	A-PEP.SCGN/ADRA2C_20-29_vs_60-69
0.232833313	1.365590341	1	1	1	PPP2R2C	A-PEP.SCGN/ADRA2C_20-29_vs_60-69
0.232883181	2.047018854	0.909	1	1	MAP3K13	A-PEP.SCGN/ADRA2C_20-29_vs_60-69
0.232915822	3.465380885	0.636	0.333	1	HMGB1P5	A-PEP.SCGN/ADRA2C_20-29_vs_60-69
0.232953139	0.643379187	0.909	0.889	1	BTBD2	A-PEP.SCGN/ADRA2C_20-29_vs_60-69
0.233009947	0.623498006	1	1	1	SREBF2	A-PEP.SCGN/ADRA2C_20-29_vs_60-69
0.233079351	1.240128809	0.909	0.889	1	SURF2	A-PEP.SCGN/ADRA2C_20-29_vs_60-69
0.233131491	-0.105082046	0.545	0.444	1	CSPG4	A-PEP.SCGN/ADRA2C_20-29_vs_60-69
0.233144702	0.76593771	1	1	1	PRKAR1B	A-PEP.SCGN/ADRA2C_20-29_vs_60-69
0.233168102	2.21190014	1	1	1	PPP2R2B	A-PEP.SCGN/ADRA2C_20-29_vs_60-69
0.233232502	1.125530882	0.727	0.444	1	RASEF	A-PEP.SCGN/ADRA2C_20-29_vs_60-69
0.233327106	2.433999937	0.727	0.889	1	PTK2	A-PEP.SCGN/ADRA2C_20-29_vs_60-69
0.233360378	0.724015601	1	1	1	ACADVL	A-PEP.SCGN/ADRA2C_20-29_vs_60-69
0.233360513	1.879334873	0.909	1	1	CDKN3	A-PEP.SCGN/ADRA2C_20-29_vs_60-69
0.23349762	3.80298179	0.727	0.444	1	MRPL17	A-PEP.SCGN/ADRA2C_20-29_vs_60-69
0.233516318	-0.066293317	0.909	0.778	1	PEX10	A-PEP.SCGN/ADRA2C_20-29_vs_60-69
0.233531681	2.946006726	0.545	0.333	1	GTF2IP4	A-PEP.SCGN/ADRA2C_20-29_vs_60-69
0.233552253	1.64945537	1	1	1	CCDC82	A-PEP.SCGN/ADRA2C_20-29_vs_60-69
0.233686213	2.347923303	0.636	0.333	1	ZNF185	A-PEP.SCGN/ADRA2C_20-29_vs_60-69
0.233762204	0.931605116	0.909	0.889	1	AASDHPPT	A-PEP.SCGN/ADRA2C_20-29_vs_60-69
0.233774786	2.165395343	0.727	0.556	1	CA2	A-PEP.SCGN/ADRA2C_20-29_vs_60-69
0.233811813	3.875831115	0.636	0.222	1	MRPS26	A-PEP.SCGN/ADRA2C_20-29_vs_60-69
0.233870884	2.15795236	0.636	0.222	1	DNAH12	A-PEP.SCGN/ADRA2C_20-29_vs_60-69
0.23395093	-1.393843277	0.091	0.444	1	DEPRECATED-ENSG00000204179	A-PEP.SCGN/ADRA2C_20-29_vs_60-69
0.233969294	2.174180045	0.909	1	1	TMCC1	A-PEP.SCGN/ADRA2C_20-29_vs_60-69
0.233972524	1.346697824	1	0.889	1	FAM174A	A-PEP.SCGN/ADRA2C_20-29_vs_60-69
0.233977711	1.491097693	1	1	1	TMEM33	A-PEP.SCGN/ADRA2C_20-29_vs_60-69
0.234005592	2.527629326	0.818	0.556	1	RYR1	A-PEP.SCGN/ADRA2C_20-29_vs_60-69
0.234048442	0.962439921	0.909	1	1	ZSWIM8	A-PEP.SCGN/ADRA2C_20-29_vs_60-69
0.234095169	0.08653675	1	0.889	1	LTBP3	A-PEP.SCGN/ADRA2C_20-29_vs_60-69
0.234148695	0.846148482	0.909	0.778	1	ZNF512	A-PEP.SCGN/ADRA2C_20-29_vs_60-69
0.234216158	0.760450589	1	1	1	NFIC	A-PEP.SCGN/ADRA2C_20-29_vs_60-69
0.234412787	0.417837386	1	1	1	AVIL	A-PEP.SCGN/ADRA2C_20-29_vs_60-69
0.234543536	1.781955745	0.818	0.556	1	SFT2D2	A-PEP.SCGN/ADRA2C_20-29_vs_60-69
0.234547467	1.203060612	1	1	1	ZKSCAN1	A-PEP.SCGN/ADRA2C_20-29_vs_60-69
0.234564075	3.369656825	0.545	0.222	1	ZNF407-AS1	A-PEP.SCGN/ADRA2C_20-29_vs_60-69
0.234601016	2.385093096	0.636	0.222	1	KTN1-AS1	A-PEP.SCGN/ADRA2C_20-29_vs_60-69
0.234727501	1.596209955	0.909	0.667	1	SMPD4	A-PEP.SCGN/ADRA2C_20-29_vs_60-69
0.234764719	-0.500029186	0.909	0.778	1	TBKBP1	A-PEP.SCGN/ADRA2C_20-29_vs_60-69
0.23477208	2.324025036	0.818	0.667	1	STAT4	A-PEP.SCGN/ADRA2C_20-29_vs_60-69
0.234808843	-1.444784843	0.091	0.556	1	DEPRECATED-ENSG00000173153	A-PEP.SCGN/ADRA2C_20-29_vs_60-69
0.234955037	1.448559851	0.909	1	1	KCTD3	A-PEP.SCGN/ADRA2C_20-29_vs_60-69
0.234969316	-1.251032469	0.364	0.444	1	PCDHB7	A-PEP.SCGN/ADRA2C_20-29_vs_60-69
0.2349832	1.230750194	0.636	0.444	1	FBP1	A-PEP.SCGN/ADRA2C_20-29_vs_60-69
0.235068054	3.064130337	0.455	0	1	TTTY10	A-PEP.SCGN/ADRA2C_20-29_vs_60-69
0.235077591	2.19592021	0.636	0.333	1	LINC00900	A-PEP.SCGN/ADRA2C_20-29_vs_60-69
0.235193751	0.841462776	0.909	1	1	COLGALT1	A-PEP.SCGN/ADRA2C_20-29_vs_60-69
0.235231339	0.562503352	0.909	1	1	ORAI2	A-PEP.SCGN/ADRA2C_20-29_vs_60-69
0.235261364	2.410933101	0.909	0.889	1	LYRM4	A-PEP.SCGN/ADRA2C_20-29_vs_60-69
0.235279221	2.023909978	0.818	0.667	1	AMER1	A-PEP.SCGN/ADRA2C_20-29_vs_60-69
0.235542809	-1.19429637	0.909	1	1	ATP1A3	A-PEP.SCGN/ADRA2C_20-29_vs_60-69
0.235595223	1.904174507	0.909	0.889	1	MAP2K3	A-PEP.SCGN/ADRA2C_20-29_vs_60-69
0.235655525	2.763604719	0.727	0.667	1	HEPACAM	A-PEP.SCGN/ADRA2C_20-29_vs_60-69
0.235825931	0.193275489	0.818	0.778	1	KCNC3	A-PEP.SCGN/ADRA2C_20-29_vs_60-69
0.235912983	-0.543263209	0.545	0.333	1	SIGLEC8	A-PEP.SCGN/ADRA2C_20-29_vs_60-69
0.235956068	0.379888401	0.909	1	1	LONP1	A-PEP.SCGN/ADRA2C_20-29_vs_60-69
0.236445335	2.542866765	1	1	1	CAPZA2	A-PEP.SCGN/ADRA2C_20-29_vs_60-69
0.236458744	1.308652051	1	1	1	ZYX	A-PEP.SCGN/ADRA2C_20-29_vs_60-69
0.236523131	2.154226315	0.909	0.889	1	LEMD3	A-PEP.SCGN/ADRA2C_20-29_vs_60-69
0.236630827	1.624392646	0.909	1	1	PLXDC2	A-PEP.SCGN/ADRA2C_20-29_vs_60-69
0.236735006	2.008962505	0.818	0.889	1	BLM	A-PEP.SCGN/ADRA2C_20-29_vs_60-69
0.236763611	1.377365218	1	1	1	SCN9A	A-PEP.SCGN/ADRA2C_20-29_vs_60-69
0.236922399	2.378150262	0.909	1	1	CKAP5	A-PEP.SCGN/ADRA2C_20-29_vs_60-69
0.236978343	2.251061764	0.636	0.111	1	SUCLA2-AS1	A-PEP.SCGN/ADRA2C_20-29_vs_60-69
0.236984323	-0.740168026	0.273	0.444	1	TNC	A-PEP.SCGN/ADRA2C_20-29_vs_60-69
0.236991229	2.004338936	0.727	0.889	1	NME6	A-PEP.SCGN/ADRA2C_20-29_vs_60-69
0.237109672	0.710493383	0.545	0.333	1	TBC1D10C	A-PEP.SCGN/ADRA2C_20-29_vs_60-69
0.237121836	0.862496476	0.182	0	1	IFT70B	A-PEP.SCGN/ADRA2C_20-29_vs_60-69
0.237278869	-0.95247163	0.091	0.333	1	DEPRECATED-ENSG00000104897	A-PEP.SCGN/ADRA2C_20-29_vs_60-69
0.23745987	0.594271549	1	1	1	NDUFS2	A-PEP.SCGN/ADRA2C_20-29_vs_60-69
0.237472004	-0.289506617	0.545	0.556	1	GPR153	A-PEP.SCGN/ADRA2C_20-29_vs_60-69
0.237539468	-0.611434712	0.091	0.333	1	AC092835.1	A-PEP.SCGN/ADRA2C_20-29_vs_60-69
0.237567839	1.799840868	0.909	0.556	1	BLOC1S3	A-PEP.SCGN/ADRA2C_20-29_vs_60-69
0.237659982	-0.640003864	0.909	0.889	1	RNF215	A-PEP.SCGN/ADRA2C_20-29_vs_60-69
0.237680594	1.050722294	0.727	0.778	1	PHF2	A-PEP.SCGN/ADRA2C_20-29_vs_60-69
0.237739089	2.246546283	0.727	0.667	1	CCDC77	A-PEP.SCGN/ADRA2C_20-29_vs_60-69
0.23779001	-1.530514717	0	0.333	1	S100A5	A-PEP.SCGN/ADRA2C_20-29_vs_60-69
0.237953639	1.301072011	0.909	1	1	FNDC4	A-PEP.SCGN/ADRA2C_20-29_vs_60-69
0.23796057	0.900375558	0.818	0.889	1	ELMOD1	A-PEP.SCGN/ADRA2C_20-29_vs_60-69
0.237996705	2.282802996	0.909	1	1	USP15	A-PEP.SCGN/ADRA2C_20-29_vs_60-69
0.23816795	2.917158931	0.727	0.667	1	ODF2L	A-PEP.SCGN/ADRA2C_20-29_vs_60-69
0.238235707	1.057812416	0.909	1	1	BMS1	A-PEP.SCGN/ADRA2C_20-29_vs_60-69
0.23825179	1.909982842	1	1	1	KCNN2	A-PEP.SCGN/ADRA2C_20-29_vs_60-69
0.23834869	0.856613063	0.909	1	1	NDUFA11	A-PEP.SCGN/ADRA2C_20-29_vs_60-69
0.238614859	0.746313858	0.909	1	1	FGF1	A-PEP.SCGN/ADRA2C_20-29_vs_60-69
0.238644875	2.41410038	0.909	0.889	1	CDK7	A-PEP.SCGN/ADRA2C_20-29_vs_60-69
0.238740697	1.239196884	0.909	1	1	PURA	A-PEP.SCGN/ADRA2C_20-29_vs_60-69
0.238765984	1.707099334	1	1	1	PSAP	A-PEP.SCGN/ADRA2C_20-29_vs_60-69
0.238775112	1.834821518	0.818	0.444	1	SRSF12	A-PEP.SCGN/ADRA2C_20-29_vs_60-69
0.238867512	0.991090351	0.909	0.889	1	ATXN7L3	A-PEP.SCGN/ADRA2C_20-29_vs_60-69
0.238926743	0.936695216	1	1	1	HMBOX1	A-PEP.SCGN/ADRA2C_20-29_vs_60-69
0.238966921	-0.026472211	0.545	0.556	1	ISLR	A-PEP.SCGN/ADRA2C_20-29_vs_60-69
0.238981402	2.321928095	0.636	0.111	1	NR2E3	A-PEP.SCGN/ADRA2C_20-29_vs_60-69
0.239192557	1.046776771	0.727	0.889	1	FCGR3A	A-PEP.SCGN/ADRA2C_20-29_vs_60-69
0.239228354	-1.331326793	0.182	0.556	1	DEPRECATED-ENSG00000115042	A-PEP.SCGN/ADRA2C_20-29_vs_60-69
0.239248218	-0.105082046	0.545	0.556	1	B3GNT9	A-PEP.SCGN/ADRA2C_20-29_vs_60-69
0.239251056	1.124671879	0.909	1	1	CAMSAP1	A-PEP.SCGN/ADRA2C_20-29_vs_60-69
0.239271604	2.163005588	0.727	0.556	1	ARL4A	A-PEP.SCGN/ADRA2C_20-29_vs_60-69
0.239379706	1.274867302	0.909	1	1	RAB2A	A-PEP.SCGN/ADRA2C_20-29_vs_60-69
0.239411718	2.026520876	0.727	0.556	1	RCBTB2	A-PEP.SCGN/ADRA2C_20-29_vs_60-69
0.239546477	0.783249725	0.727	0.889	1	CEP72	A-PEP.SCGN/ADRA2C_20-29_vs_60-69
0.239553921	2.780882711	0.636	0.111	1	TEKT4	A-PEP.SCGN/ADRA2C_20-29_vs_60-69
0.239645567	-1.189970944	0.182	0.222	1	PDE9A-AS1	A-PEP.SCGN/ADRA2C_20-29_vs_60-69
0.23966469	0.863051252	0.727	0.778	1	MICALL1	A-PEP.SCGN/ADRA2C_20-29_vs_60-69
0.239674944	0.540568381	0.727	0.667	1	NID2	A-PEP.SCGN/ADRA2C_20-29_vs_60-69
0.239719032	-1.611434712	0.091	0.556	1	DEPRECATED-ENSG00000164434	A-PEP.SCGN/ADRA2C_20-29_vs_60-69
0.239879519	2.152790655	1	1	1	SRPK2	A-PEP.SCGN/ADRA2C_20-29_vs_60-69
0.239899768	1.772554351	1	0.889	1	SLC25A13	A-PEP.SCGN/ADRA2C_20-29_vs_60-69
0.239965216	-0.396421821	0.091	0.444	1	WDR86	A-PEP.SCGN/ADRA2C_20-29_vs_60-69
0.239987303	0.947887967	0.818	1	1	FIP1L1	A-PEP.SCGN/ADRA2C_20-29_vs_60-69
0.240081775	1.323634417	0.818	0.889	1	AMOTL2	A-PEP.SCGN/ADRA2C_20-29_vs_60-69
0.240131288	2.978982219	0.455	0.111	1	LINC02891	A-PEP.SCGN/ADRA2C_20-29_vs_60-69
0.240265458	0.904475652	0.909	1	1	DGKG	A-PEP.SCGN/ADRA2C_20-29_vs_60-69
0.240273029	1.627077375	0.909	0.667	1	ATP6V0A2	A-PEP.SCGN/ADRA2C_20-29_vs_60-69
0.240326119	2.568474378	0.636	0.111	1	SCAMP1-AS1	A-PEP.SCGN/ADRA2C_20-29_vs_60-69
0.24033073	1.699935191	0.909	0.889	1	SLC15A4	A-PEP.SCGN/ADRA2C_20-29_vs_60-69
0.2403377	1.050722294	0.818	0.889	1	ZNF646	A-PEP.SCGN/ADRA2C_20-29_vs_60-69
0.240356129	3.076399175	0.545	0.111	1	H4C8	A-PEP.SCGN/ADRA2C_20-29_vs_60-69
0.240373702	2.555983434	0.636	0.222	1	MIR762HG	A-PEP.SCGN/ADRA2C_20-29_vs_60-69
0.240412927	2.542939286	0.818	0.889	1	DALRD3	A-PEP.SCGN/ADRA2C_20-29_vs_60-69
0.240481335	0.577599112	0.818	0.889	1	PRPF40B	A-PEP.SCGN/ADRA2C_20-29_vs_60-69
0.240499626	1.402371087	0.909	1	1	EIF4ENIF1	A-PEP.SCGN/ADRA2C_20-29_vs_60-69
0.24050841	1.229924119	0.909	1	1	CERS6	A-PEP.SCGN/ADRA2C_20-29_vs_60-69
0.240590905	-0.68182404	0.273	0.556	1	CFAP206	A-PEP.SCGN/ADRA2C_20-29_vs_60-69
0.240617327	2.495187707	0.818	0.889	1	RILP	A-PEP.SCGN/ADRA2C_20-29_vs_60-69
0.240642835	2.245082361	0.636	0.111	1	EPHA5-AS1	A-PEP.SCGN/ADRA2C_20-29_vs_60-69
0.240664847	0.819427754	0.818	0.778	1	ATG4D	A-PEP.SCGN/ADRA2C_20-29_vs_60-69
0.240714982	2.160526303	0.727	0.556	1	CCDC28B	A-PEP.SCGN/ADRA2C_20-29_vs_60-69
0.240718265	-0.7589919	0.091	0.444	1	DEPRECATED-ENSG00000143319	A-PEP.SCGN/ADRA2C_20-29_vs_60-69
0.240749866	0.817302999	0.909	1	1	LDHD	A-PEP.SCGN/ADRA2C_20-29_vs_60-69
0.240817989	2.46051513	0.636	0.111	1	PLBD1-AS1	A-PEP.SCGN/ADRA2C_20-29_vs_60-69
0.240818082	1.362906333	0.818	1	1	C10orf88	A-PEP.SCGN/ADRA2C_20-29_vs_60-69
0.240997841	0.8397764	0.636	0.222	1	GPR26	A-PEP.SCGN/ADRA2C_20-29_vs_60-69
0.241063495	0.269920791	0.545	0.444	1	TNNT1	A-PEP.SCGN/ADRA2C_20-29_vs_60-69
0.241070376	2.500344557	1	1	1	RNPC3	A-PEP.SCGN/ADRA2C_20-29_vs_60-69
0.241326182	0.8259706	0.818	0.889	1	PLA2G12A	A-PEP.SCGN/ADRA2C_20-29_vs_60-69
0.241474516	2.182187677	0.818	1	1	RC3H2	A-PEP.SCGN/ADRA2C_20-29_vs_60-69
0.241530626	0.813511726	0.909	1	1	TSPYL2	A-PEP.SCGN/ADRA2C_20-29_vs_60-69
0.241648969	2.744362322	0.909	1	1	PDS5A	A-PEP.SCGN/ADRA2C_20-29_vs_60-69
0.24168302	1.94012463	0.909	0.778	1	PPARGC1B	A-PEP.SCGN/ADRA2C_20-29_vs_60-69
0.241823174	-0.91753784	0	0.444	1	OR13C2	A-PEP.SCGN/ADRA2C_20-29_vs_60-69
0.241902829	1.632105484	0.909	0.556	1	TEX10	A-PEP.SCGN/ADRA2C_20-29_vs_60-69
0.241974371	2.815712695	0.727	0.667	1	UBE3D	A-PEP.SCGN/ADRA2C_20-29_vs_60-69
0.241977905	2.750021747	0.545	0	1	GAS1RR	A-PEP.SCGN/ADRA2C_20-29_vs_60-69
0.242128309	2.764941167	0.545	0.111	1	NAPSB	A-PEP.SCGN/ADRA2C_20-29_vs_60-69
0.242135568	0.196531651	1	0.889	1	JUND	A-PEP.SCGN/ADRA2C_20-29_vs_60-69
0.242185651	0.954094683	1	1	1	KIAA0930	A-PEP.SCGN/ADRA2C_20-29_vs_60-69
0.24219197	0.509113495	0.818	0.778	1	SGTA	A-PEP.SCGN/ADRA2C_20-29_vs_60-69
0.242248486	-0.611434712	0.727	0.667	1	TMEM86B	A-PEP.SCGN/ADRA2C_20-29_vs_60-69
0.242248684	2.167669733	1	1	1	SLC25A6	A-PEP.SCGN/ADRA2C_20-29_vs_60-69
0.242296031	2.070389328	0.727	0.222	1	SPTBN5	A-PEP.SCGN/ADRA2C_20-29_vs_60-69
0.242356021	1.812031409	0.909	0.889	1	TMEM128	A-PEP.SCGN/ADRA2C_20-29_vs_60-69
0.242373876	-0.109957197	0.727	0.556	1	ZNF543	A-PEP.SCGN/ADRA2C_20-29_vs_60-69
0.242425404	1.399542827	1	0.889	1	FBXL15	A-PEP.SCGN/ADRA2C_20-29_vs_60-69
0.242527392	-0.182591413	0.727	0.444	1	KCNJ14	A-PEP.SCGN/ADRA2C_20-29_vs_60-69
0.242577372	1.698507939	1	1	1	PIEZO2	A-PEP.SCGN/ADRA2C_20-29_vs_60-69
0.242674856	-0.228106073	0.273	0.556	1	LBHD1	A-PEP.SCGN/ADRA2C_20-29_vs_60-69
0.242735094	2.327877361	0.636	0.111	1	HTATSF1P2	A-PEP.SCGN/ADRA2C_20-29_vs_60-69
0.242861894	2.276840205	0.636	0.444	1	GAB3	A-PEP.SCGN/ADRA2C_20-29_vs_60-69
0.242892714	1.941059736	0.909	0.778	1	SNX27	A-PEP.SCGN/ADRA2C_20-29_vs_60-69
0.242907847	-1.1740294	0.091	0.444	1	DEPRECATED-ENSG00000225190	A-PEP.SCGN/ADRA2C_20-29_vs_60-69
0.242944363	2.396439864	0.909	0.778	1	SEC23B	A-PEP.SCGN/ADRA2C_20-29_vs_60-69
0.242949525	1.582413569	0.909	0.889	1	RUVBL1	A-PEP.SCGN/ADRA2C_20-29_vs_60-69
0.242975446	2.051961664	0.727	0.667	1	VAMP8	A-PEP.SCGN/ADRA2C_20-29_vs_60-69
0.24298088	1.210566986	0.636	0.222	1	FGF12-AS2	A-PEP.SCGN/ADRA2C_20-29_vs_60-69
0.243048541	2.609305746	0.909	1	1	RNF181	A-PEP.SCGN/ADRA2C_20-29_vs_60-69
0.24308941	1.884991114	0.818	0.556	1	ANLN	A-PEP.SCGN/ADRA2C_20-29_vs_60-69
0.243168215	4.506959989	0.636	0.333	1	RN7SL471P	A-PEP.SCGN/ADRA2C_20-29_vs_60-69
0.24323881	2.078121522	0.818	0.778	1	SLC39A8	A-PEP.SCGN/ADRA2C_20-29_vs_60-69
0.243260002	0.401543142	0.818	0.778	1	MIB2	A-PEP.SCGN/ADRA2C_20-29_vs_60-69
0.243430114	4.985434555	0.727	0.444	1	ALDOA	A-PEP.SCGN/ADRA2C_20-29_vs_60-69
0.243435752	0.580432842	0.727	0.778	1	SPACA6	A-PEP.SCGN/ADRA2C_20-29_vs_60-69
0.243440846	1.554689897	1	0.778	1	BAIAP2	A-PEP.SCGN/ADRA2C_20-29_vs_60-69
0.243475631	3.19592021	0.455	0.111	1	C9orf129	A-PEP.SCGN/ADRA2C_20-29_vs_60-69
0.243515992	2.801346813	0.636	0.222	1	NRAV	A-PEP.SCGN/ADRA2C_20-29_vs_60-69
0.243546102	1.075548726	0.818	1	1	MAT2A	A-PEP.SCGN/ADRA2C_20-29_vs_60-69
0.24355315	1.240529673	1	1	1	YIPF5	A-PEP.SCGN/ADRA2C_20-29_vs_60-69
0.243641717	1.379224241	0.818	0.889	1	ARL16	A-PEP.SCGN/ADRA2C_20-29_vs_60-69
0.243668633	2.046260385	0.909	1	1	CPEB3	A-PEP.SCGN/ADRA2C_20-29_vs_60-69
0.243687275	2.283383051	0.727	0.333	1	ARID5A	A-PEP.SCGN/ADRA2C_20-29_vs_60-69
0.24380785	2.645398355	0.545	0.333	1	RAB6D	A-PEP.SCGN/ADRA2C_20-29_vs_60-69
0.243866831	-0.208678792	0.909	0.889	1	JAG2	A-PEP.SCGN/ADRA2C_20-29_vs_60-69
0.244020776	-0.967578522	0.455	0.444	1	ECHDC3	A-PEP.SCGN/ADRA2C_20-29_vs_60-69
0.244221246	2.003275132	0.818	0.778	1	TNFRSF10B	A-PEP.SCGN/ADRA2C_20-29_vs_60-69
0.244246266	3.744763285	0.727	0.444	1	MRPS30	A-PEP.SCGN/ADRA2C_20-29_vs_60-69
0.244248007	2.004224586	0.818	0.556	1	CYSLTR2	A-PEP.SCGN/ADRA2C_20-29_vs_60-69
0.244253157	2.095028794	0.909	1	1	SHISA6	A-PEP.SCGN/ADRA2C_20-29_vs_60-69
0.244287219	0.958939696	0.909	0.889	1	NKIRAS1	A-PEP.SCGN/ADRA2C_20-29_vs_60-69
0.244313093	0.415513679	1	0.889	1	EMC2	A-PEP.SCGN/ADRA2C_20-29_vs_60-69
0.244350439	1.773473032	0.909	0.889	1	PSMG3	A-PEP.SCGN/ADRA2C_20-29_vs_60-69
0.244381067	1.912127244	0.727	0.556	1	TCTN2	A-PEP.SCGN/ADRA2C_20-29_vs_60-69
0.244408419	0.786225564	1	1	1	SPTAN1	A-PEP.SCGN/ADRA2C_20-29_vs_60-69
0.244424096	2.49986356	0.909	1	1	EIF4G1	A-PEP.SCGN/ADRA2C_20-29_vs_60-69
0.244464092	1.387495701	0.909	0.778	1	WNT7B	A-PEP.SCGN/ADRA2C_20-29_vs_60-69
0.244471261	1.455572365	1	1	1	CPT1A	A-PEP.SCGN/ADRA2C_20-29_vs_60-69
0.244477882	0.212993723	0.364	0.222	1	CCDC33	A-PEP.SCGN/ADRA2C_20-29_vs_60-69
0.244720159	1.813781191	0.636	0.556	1	HCLS1	A-PEP.SCGN/ADRA2C_20-29_vs_60-69
0.244731913	0.648432415	0.909	0.889	1	KCNS3	A-PEP.SCGN/ADRA2C_20-29_vs_60-69
0.244769884	1.799619273	0.818	0.444	1	KCNH5	A-PEP.SCGN/ADRA2C_20-29_vs_60-69
0.244801617	1.234701852	0.818	0.889	1	TRIM52	A-PEP.SCGN/ADRA2C_20-29_vs_60-69
0.244849052	0	0.636	0.778	1	PDCD6	A-PEP.SCGN/ADRA2C_20-29_vs_60-69
0.244867477	2.715494064	0.545	0.222	1	ISL1-DT	A-PEP.SCGN/ADRA2C_20-29_vs_60-69
0.244975717	-0.337600905	0.636	0.667	1	HDAC10	A-PEP.SCGN/ADRA2C_20-29_vs_60-69
0.245081759	0.957183699	1	1	1	TMEM150C	A-PEP.SCGN/ADRA2C_20-29_vs_60-69
0.245120726	1.158710675	1	1	1	RAP2A	A-PEP.SCGN/ADRA2C_20-29_vs_60-69
0.245279076	2.584962501	0.636	0.333	1	EMILIN1	A-PEP.SCGN/ADRA2C_20-29_vs_60-69
0.245314213	1.965994116	0.818	0.556	1	MPP7	A-PEP.SCGN/ADRA2C_20-29_vs_60-69
0.245449073	1.392972389	0.909	0.667	1	ZNF470	A-PEP.SCGN/ADRA2C_20-29_vs_60-69
0.245487224	2.04752837	0.727	0.333	1	UAP1L1	A-PEP.SCGN/ADRA2C_20-29_vs_60-69
0.24548874	1.780882711	0.818	0.889	1	LPAR1	A-PEP.SCGN/ADRA2C_20-29_vs_60-69
0.245653154	0.570052364	1	1	1	NDUFV1	A-PEP.SCGN/ADRA2C_20-29_vs_60-69
0.245671316	0.436054214	0.818	0.667	1	ZFP30	A-PEP.SCGN/ADRA2C_20-29_vs_60-69
0.245835383	0.644605447	0.909	0.778	1	LIN7C	A-PEP.SCGN/ADRA2C_20-29_vs_60-69
0.245897713	2.517848305	0.545	0	1	SERPINB9P1	A-PEP.SCGN/ADRA2C_20-29_vs_60-69
0.24615506	0.950544471	0.727	0.889	1	SEMA3B	A-PEP.SCGN/ADRA2C_20-29_vs_60-69
0.246194155	2.164449871	0.818	0.778	1	ADGRL2	A-PEP.SCGN/ADRA2C_20-29_vs_60-69
0.246290155	2.664689693	0.727	0.778	1	RBSN	A-PEP.SCGN/ADRA2C_20-29_vs_60-69
0.246298589	-0.425568167	0.818	0.778	1	POFUT2	A-PEP.SCGN/ADRA2C_20-29_vs_60-69
0.246376316	1.239389821	1	1	1	RIC8A	A-PEP.SCGN/ADRA2C_20-29_vs_60-69
0.246412055	1.883824986	0.727	0.556	1	G0S2	A-PEP.SCGN/ADRA2C_20-29_vs_60-69
0.246422411	2.434466139	0.636	0.222	1	TPT1-AS1	A-PEP.SCGN/ADRA2C_20-29_vs_60-69
0.246468594	1.781603788	0.909	0.889	1	SNAPC5	A-PEP.SCGN/ADRA2C_20-29_vs_60-69
0.246512003	1.010981343	0.909	1	1	FXYD5	A-PEP.SCGN/ADRA2C_20-29_vs_60-69
0.246540636	2.714730376	0.636	0.222	1	RPL23AP82	A-PEP.SCGN/ADRA2C_20-29_vs_60-69
0.246686995	1.726023081	0.818	1	1	LRP6	A-PEP.SCGN/ADRA2C_20-29_vs_60-69
0.246714536	1.978861233	0.909	1	1	MVP	A-PEP.SCGN/ADRA2C_20-29_vs_60-69
0.246866749	0.8259706	0.818	0.778	1	TRIP4	A-PEP.SCGN/ADRA2C_20-29_vs_60-69
0.246881805	2.598018654	0.636	0.111	1	NDUFV2-AS1	A-PEP.SCGN/ADRA2C_20-29_vs_60-69
0.246909032	-0.177177917	0.818	0.667	1	PNMA8C	A-PEP.SCGN/ADRA2C_20-29_vs_60-69
0.24693	1.753975596	1	1	1	ELAVL4	A-PEP.SCGN/ADRA2C_20-29_vs_60-69
0.246937389	-0.967578522	0.091	0.444	1	DEPRECATED-ENSG00000134250	A-PEP.SCGN/ADRA2C_20-29_vs_60-69
0.246949451	0.724138472	1	1	1	SPATA20	A-PEP.SCGN/ADRA2C_20-29_vs_60-69
0.247013069	2.087995775	0.909	1	1	PLEKHM3	A-PEP.SCGN/ADRA2C_20-29_vs_60-69
0.247016817	1.087090347	0.636	0.667	1	STEEP1	A-PEP.SCGN/ADRA2C_20-29_vs_60-69
0.247179704	2.116485742	0.818	0.778	1	RANBP17	A-PEP.SCGN/ADRA2C_20-29_vs_60-69
0.247275999	1.901598929	0.909	1	1	ZNF24	A-PEP.SCGN/ADRA2C_20-29_vs_60-69
0.247312297	2.325326413	0.909	1	1	DGCR6L	A-PEP.SCGN/ADRA2C_20-29_vs_60-69
0.247313706	1.757186618	1	1	1	RIMKLA	A-PEP.SCGN/ADRA2C_20-29_vs_60-69
0.247334068	1.589934459	0.909	0.778	1	ALG14	A-PEP.SCGN/ADRA2C_20-29_vs_60-69
0.247350782	0.847996907	0.455	0.222	1	SUGT1P4-STRA6LP	A-PEP.SCGN/ADRA2C_20-29_vs_60-69
0.247531474	-0.202043776	0.364	0.333	1	EEF1AKMT4	A-PEP.SCGN/ADRA2C_20-29_vs_60-69
0.247595597	-1.448705212	0.727	0.556	1	TMEM240	A-PEP.SCGN/ADRA2C_20-29_vs_60-69
0.247653344	-0.030419396	0.727	0.667	1	ABHD15	A-PEP.SCGN/ADRA2C_20-29_vs_60-69
0.247700277	0.707407403	0.818	0.889	1	TBC1D30	A-PEP.SCGN/ADRA2C_20-29_vs_60-69
0.247730266	2.521397372	0.909	1	1	ADNP	A-PEP.SCGN/ADRA2C_20-29_vs_60-69
0.248026042	0.81218878	0.909	0.778	1	ZCCHC4	A-PEP.SCGN/ADRA2C_20-29_vs_60-69
0.248029807	1.799393887	0.636	0.444	1	HLA-DPB1	A-PEP.SCGN/ADRA2C_20-29_vs_60-69
0.248124792	0	0.364	0.556	1	EDARADD	A-PEP.SCGN/ADRA2C_20-29_vs_60-69
0.248129886	1.573456675	1	0.889	1	MAPK8	A-PEP.SCGN/ADRA2C_20-29_vs_60-69
0.2481512	2.086067058	1	1	1	DDX1	A-PEP.SCGN/ADRA2C_20-29_vs_60-69
0.248207573	0.582540652	0.818	0.778	1	CBX7	A-PEP.SCGN/ADRA2C_20-29_vs_60-69
0.248245505	0.676223481	0.818	0.889	1	HEXD	A-PEP.SCGN/ADRA2C_20-29_vs_60-69
0.248391988	0.636709114	0.909	1	1	PIGK	A-PEP.SCGN/ADRA2C_20-29_vs_60-69
0.248463052	1.200503967	0.909	1	1	SIAE	A-PEP.SCGN/ADRA2C_20-29_vs_60-69
0.248471686	3.027922563	0.818	1	1	AKR1C1	A-PEP.SCGN/ADRA2C_20-29_vs_60-69
0.248551836	-0.688776801	0.909	0.667	1	GJC2	A-PEP.SCGN/ADRA2C_20-29_vs_60-69
0.248575261	0.852937648	0.818	0.667	1	PMP2	A-PEP.SCGN/ADRA2C_20-29_vs_60-69
0.248580287	-0.067114196	0.182	0.333	1	ADGRE1	A-PEP.SCGN/ADRA2C_20-29_vs_60-69
0.248625714	2.710493383	0.545	0	1	RAPGEF4-AS1	A-PEP.SCGN/ADRA2C_20-29_vs_60-69
0.24864321	-0.415037499	0	0.111	1	AL139424.2	A-PEP.SCGN/ADRA2C_20-29_vs_60-69
0.24864321	-0.415037499	0	0.111	1	AL592182.3	A-PEP.SCGN/ADRA2C_20-29_vs_60-69
0.24864321	-0.415037499	0	0.111	1	AL583808.1	A-PEP.SCGN/ADRA2C_20-29_vs_60-69
0.24864321	-0.415037499	0	0.111	1	AL353593.1	A-PEP.SCGN/ADRA2C_20-29_vs_60-69
0.24864321	-0.415037499	0	0.111	1	AC092683.1	A-PEP.SCGN/ADRA2C_20-29_vs_60-69
0.24864321	-0.415037499	0	0.111	1	AC079447.1	A-PEP.SCGN/ADRA2C_20-29_vs_60-69
0.24864321	-0.415037499	0	0.111	1	AC097532.3	A-PEP.SCGN/ADRA2C_20-29_vs_60-69
0.24864321	-0.415037499	0	0.111	1	AC007405.3	A-PEP.SCGN/ADRA2C_20-29_vs_60-69
0.24864321	-0.415037499	0	0.111	1	AC007038.1	A-PEP.SCGN/ADRA2C_20-29_vs_60-69
0.24864321	-0.415037499	0	0.111	1	AC006059.1	A-PEP.SCGN/ADRA2C_20-29_vs_60-69
0.24864321	-0.415037499	0	0.111	1	AC121493.1	A-PEP.SCGN/ADRA2C_20-29_vs_60-69
0.24864321	-0.415037499	0	0.111	1	AC053527.2	A-PEP.SCGN/ADRA2C_20-29_vs_60-69
0.24864321	-0.415037499	0	0.111	1	AC092661.1	A-PEP.SCGN/ADRA2C_20-29_vs_60-69
0.24864321	-0.415037499	0	0.111	1	FAM198B-AS1	A-PEP.SCGN/ADRA2C_20-29_vs_60-69
0.24864321	-0.415037499	0	0.111	1	LINC02062	A-PEP.SCGN/ADRA2C_20-29_vs_60-69
0.24864321	-0.415037499	0	0.111	1	AC106791.1	A-PEP.SCGN/ADRA2C_20-29_vs_60-69
0.24864321	-0.415037499	0	0.111	1	AC004540.1	A-PEP.SCGN/ADRA2C_20-29_vs_60-69
0.24864321	-0.415037499	0	0.111	1	GARS-DT	A-PEP.SCGN/ADRA2C_20-29_vs_60-69
0.24864321	-0.415037499	0	0.111	1	AC090204.1	A-PEP.SCGN/ADRA2C_20-29_vs_60-69
0.24864321	-0.415037499	0	0.111	1	AC067930.8	A-PEP.SCGN/ADRA2C_20-29_vs_60-69
0.24864321	-0.415037499	0	0.111	1	AL157893.2	A-PEP.SCGN/ADRA2C_20-29_vs_60-69
0.24864321	-0.415037499	0	0.111	1	AC011092.2	A-PEP.SCGN/ADRA2C_20-29_vs_60-69
0.24864321	-0.415037499	0	0.111	1	AP001528.1	A-PEP.SCGN/ADRA2C_20-29_vs_60-69
0.24864321	-0.415037499	0	0.111	1	AC092747.4	A-PEP.SCGN/ADRA2C_20-29_vs_60-69
0.24864321	-0.415037499	0	0.111	1	AC008014.1	A-PEP.SCGN/ADRA2C_20-29_vs_60-69
0.24864321	-0.415037499	0	0.111	1	AL365295.1	A-PEP.SCGN/ADRA2C_20-29_vs_60-69
0.24864321	-0.415037499	0	0.111	1	AL049869.3	A-PEP.SCGN/ADRA2C_20-29_vs_60-69
0.24864321	-0.415037499	0	0.111	1	AC021752.1	A-PEP.SCGN/ADRA2C_20-29_vs_60-69
0.24864321	-0.415037499	0	0.111	1	AC036108.3	A-PEP.SCGN/ADRA2C_20-29_vs_60-69
0.24864321	-0.415037499	0	0.111	1	AC007493.1	A-PEP.SCGN/ADRA2C_20-29_vs_60-69
0.24864321	-0.415037499	0	0.111	1	AC010542.2	A-PEP.SCGN/ADRA2C_20-29_vs_60-69
0.24864321	-0.415037499	0	0.111	1	AC018557.1	A-PEP.SCGN/ADRA2C_20-29_vs_60-69
0.24864321	-0.415037499	0	0.111	1	AC027682.6	A-PEP.SCGN/ADRA2C_20-29_vs_60-69
0.24864321	-0.415037499	0	0.111	1	AC012146.1	A-PEP.SCGN/ADRA2C_20-29_vs_60-69
0.24864321	-0.415037499	0	0.111	1	AC015922.3	A-PEP.SCGN/ADRA2C_20-29_vs_60-69
0.24864321	-0.415037499	0	0.111	1	AC006115.2	A-PEP.SCGN/ADRA2C_20-29_vs_60-69
0.24864321	-0.415037499	0	0.111	1	AL390198.1	A-PEP.SCGN/ADRA2C_20-29_vs_60-69
0.24864321	-0.415037499	0	0.111	1	FP236383.3	A-PEP.SCGN/ADRA2C_20-29_vs_60-69
0.24864321	-0.415037499	0	0.111	1	AP000688.1	A-PEP.SCGN/ADRA2C_20-29_vs_60-69
0.24864321	-0.415037499	0	0.111	1	AL050309.1	A-PEP.SCGN/ADRA2C_20-29_vs_60-69
0.24864321	-0.415037499	0	0.111	1	AL353596.1	A-PEP.SCGN/ADRA2C_20-29_vs_60-69
0.248652767	1.8128551	0.818	0.556	1	ZNF658	A-PEP.SCGN/ADRA2C_20-29_vs_60-69
0.248762393	1.415820836	0.818	0.889	1	MGMT	A-PEP.SCGN/ADRA2C_20-29_vs_60-69
0.248829317	1.837605301	0.909	0.778	1	PGBD4	A-PEP.SCGN/ADRA2C_20-29_vs_60-69
0.248893609	1.942223669	0.818	0.556	1	CLK2	A-PEP.SCGN/ADRA2C_20-29_vs_60-69
0.248912616	0.584962501	0.818	0.667	1	RSAD2	A-PEP.SCGN/ADRA2C_20-29_vs_60-69
0.248934772	1.76497632	1	1	1	PSMC2	A-PEP.SCGN/ADRA2C_20-29_vs_60-69
0.249165947	0.655574484	0.909	0.889	1	A4GALT	A-PEP.SCGN/ADRA2C_20-29_vs_60-69
0.249215847	1.756505781	0.818	0.444	1	NUDT1	A-PEP.SCGN/ADRA2C_20-29_vs_60-69
0.249223969	0.05591518	0.818	0.889	1	DNAJC11	A-PEP.SCGN/ADRA2C_20-29_vs_60-69
0.249295065	2.463055832	0.727	0.778	1	RAD51B	A-PEP.SCGN/ADRA2C_20-29_vs_60-69
0.249468221	1.488402749	0.818	1	1	TFG	A-PEP.SCGN/ADRA2C_20-29_vs_60-69
0.249501658	1.992832849	1	1	1	CBX5	A-PEP.SCGN/ADRA2C_20-29_vs_60-69
0.249563888	1.269967462	0.818	1	1	INTS10	A-PEP.SCGN/ADRA2C_20-29_vs_60-69
0.249606568	1.893212496	0.909	1	1	NEGR1	A-PEP.SCGN/ADRA2C_20-29_vs_60-69
0.249623723	0.548062918	0.727	0.667	1	P2RX4	A-PEP.SCGN/ADRA2C_20-29_vs_60-69
0.249644177	2.954800581	0.727	0.222	1	KCNJ6	A-PEP.SCGN/ADRA2C_20-29_vs_60-69
0.249679284	1.808983246	0.909	0.556	1	ZNF222	A-PEP.SCGN/ADRA2C_20-29_vs_60-69
0.249689831	1.151789852	1	1	1	GDI1	A-PEP.SCGN/ADRA2C_20-29_vs_60-69
0.249710703	0.766449789	0.909	0.667	1	NT5M	A-PEP.SCGN/ADRA2C_20-29_vs_60-69
0.249748166	0.046542586	0.818	0.556	1	SLC45A3	A-PEP.SCGN/ADRA2C_20-29_vs_60-69
0.249776957	0.888830624	0.727	0.889	1	TBC1D31	A-PEP.SCGN/ADRA2C_20-29_vs_60-69
0.249780903	1.056400341	0.909	1	1	STN1	A-PEP.SCGN/ADRA2C_20-29_vs_60-69
0.249811785	0.413929353	0.909	1	1	CD99L2	A-PEP.SCGN/ADRA2C_20-29_vs_60-69
0.249892773	1.572614108	0.909	0.889	1	DDAH2	A-PEP.SCGN/ADRA2C_20-29_vs_60-69
0.250067249	2.105353	0.818	0.778	1	SLC25A33	A-PEP.SCGN/ADRA2C_20-29_vs_60-69
0.25015676	1.27462238	1	0.889	1	TRIM58	A-PEP.SCGN/ADRA2C_20-29_vs_60-69
0.250409848	0.636492801	0.727	0.778	1	ZNF624	A-PEP.SCGN/ADRA2C_20-29_vs_60-69
0.25048813	1.801095932	1	0.667	1	MTM1	A-PEP.SCGN/ADRA2C_20-29_vs_60-69
0.250569017	0.493186251	0.909	0.778	1	ADGRB2	A-PEP.SCGN/ADRA2C_20-29_vs_60-69
0.250690056	2.57066748	1	1	1	NOP10	A-PEP.SCGN/ADRA2C_20-29_vs_60-69
0.25073435	0.237668747	1	1	1	PCSK1N	A-PEP.SCGN/ADRA2C_20-29_vs_60-69
0.250899035	1.537999764	1	0.778	1	TSR2	A-PEP.SCGN/ADRA2C_20-29_vs_60-69
0.250967407	0.549058695	1	1	1	KIF5A	A-PEP.SCGN/ADRA2C_20-29_vs_60-69
0.25102849	-1.469301863	0.909	0.778	1	ABHD16A	A-PEP.SCGN/ADRA2C_20-29_vs_60-69
0.251230689	1.212993723	0.364	0.333	1	HEIH	A-PEP.SCGN/ADRA2C_20-29_vs_60-69
0.251243165	2.024384159	0.727	0.333	1	ZNF710	A-PEP.SCGN/ADRA2C_20-29_vs_60-69
0.251266409	1.174999558	0.909	0.889	1	CARTPT	A-PEP.SCGN/ADRA2C_20-29_vs_60-69
0.251275031	1.912127244	0.818	0.667	1	UTP14A	A-PEP.SCGN/ADRA2C_20-29_vs_60-69
0.251386074	1.885935389	0.727	0.444	1	CXADR	A-PEP.SCGN/ADRA2C_20-29_vs_60-69
0.251439811	0.829137879	0.909	0.444	1	ANKRD18A	A-PEP.SCGN/ADRA2C_20-29_vs_60-69
0.251516178	0.922358979	1	1	1	DNM1L	A-PEP.SCGN/ADRA2C_20-29_vs_60-69
0.251642841	2.271208337	0.727	0.778	1	TBC1D32	A-PEP.SCGN/ADRA2C_20-29_vs_60-69
0.25167339	0.386178695	1	1	1	DYNC1LI2	A-PEP.SCGN/ADRA2C_20-29_vs_60-69
0.25168994	2.501592414	0.818	0.667	1	PCNX4	A-PEP.SCGN/ADRA2C_20-29_vs_60-69
0.251753901	1.991839667	0.909	0.889	1	CAPG	A-PEP.SCGN/ADRA2C_20-29_vs_60-69
0.251967796	1.122961522	0.818	1	1	ZFP28	A-PEP.SCGN/ADRA2C_20-29_vs_60-69
0.251995087	2.520149254	0.909	0.889	1	ISCA2	A-PEP.SCGN/ADRA2C_20-29_vs_60-69
0.252068588	-0.289506617	0.091	0.111	1	LDHAL6DP	A-PEP.SCGN/ADRA2C_20-29_vs_60-69
0.252152754	0.459882692	0.818	0.889	1	PRSS23	A-PEP.SCGN/ADRA2C_20-29_vs_60-69
0.252209148	1.881554812	0.727	0.778	1	MYL12A	A-PEP.SCGN/ADRA2C_20-29_vs_60-69
0.252248344	1.721327189	0.909	1	1	GTF3C2	A-PEP.SCGN/ADRA2C_20-29_vs_60-69
0.252262613	2.005398304	0.727	0.667	1	KIAA1549	A-PEP.SCGN/ADRA2C_20-29_vs_60-69
0.252264481	2.067105351	0.909	1	1	ZNF638	A-PEP.SCGN/ADRA2C_20-29_vs_60-69
0.25235195	1.721219789	0.818	0.667	1	RPGR	A-PEP.SCGN/ADRA2C_20-29_vs_60-69
0.252371039	0.486672409	0.909	0.778	1	ADCY7	A-PEP.SCGN/ADRA2C_20-29_vs_60-69
0.252377883	1.209131084	0.909	0.889	1	TBC1D22B	A-PEP.SCGN/ADRA2C_20-29_vs_60-69
0.252528976	1.118885568	0.909	0.889	1	THAP7	A-PEP.SCGN/ADRA2C_20-29_vs_60-69
0.252539053	1.098059015	0.909	1	1	MANF	A-PEP.SCGN/ADRA2C_20-29_vs_60-69
0.252592597	1.811187382	0.818	0.778	1	KIAA1328	A-PEP.SCGN/ADRA2C_20-29_vs_60-69
0.252742195	0.97942839	0.818	0.778	1	THEMIS2	A-PEP.SCGN/ADRA2C_20-29_vs_60-69
0.253034889	1.938864657	0.818	1	1	TAF2	A-PEP.SCGN/ADRA2C_20-29_vs_60-69
0.253049546	2.181799102	0.727	0.778	1	ZFR2	A-PEP.SCGN/ADRA2C_20-29_vs_60-69
0.253064351	-0.84204764	0.273	0.333	1	TINAGL1	A-PEP.SCGN/ADRA2C_20-29_vs_60-69
0.2531651	-0.321807109	0.545	0.667	1	ILK	A-PEP.SCGN/ADRA2C_20-29_vs_60-69
0.253204491	2.57563624	1	1	1	MT-ATP6	A-PEP.SCGN/ADRA2C_20-29_vs_60-69
0.253211103	0.032421478	0.727	0.556	1	FAM107A	A-PEP.SCGN/ADRA2C_20-29_vs_60-69
0.253242962	-1.186413124	0.273	0.556	1	DEPRECATED-ENSG00000135976	A-PEP.SCGN/ADRA2C_20-29_vs_60-69
0.253249843	2.628031223	0.545	0	1	STX19	A-PEP.SCGN/ADRA2C_20-29_vs_60-69
0.253292989	0.5195506	0.727	0.778	1	ARHGAP4	A-PEP.SCGN/ADRA2C_20-29_vs_60-69
0.253350158	0.051530301	0.273	0.333	1	ACVR1C	A-PEP.SCGN/ADRA2C_20-29_vs_60-69
0.253405571	1.990129756	0.818	0.778	1	PLCB4	A-PEP.SCGN/ADRA2C_20-29_vs_60-69
0.25342972	-1.17914617	0.636	0.667	1	SCO2	A-PEP.SCGN/ADRA2C_20-29_vs_60-69
0.253506399	0.793723056	0.818	0.889	1	PMPCA	A-PEP.SCGN/ADRA2C_20-29_vs_60-69
0.253715273	2.055628869	0.818	0.778	1	SEMA3F	A-PEP.SCGN/ADRA2C_20-29_vs_60-69
0.253889462	1.978426588	0.636	0.333	1	IFT74	A-PEP.SCGN/ADRA2C_20-29_vs_60-69
0.254008145	0.759736902	0.818	0.778	1	HR	A-PEP.SCGN/ADRA2C_20-29_vs_60-69
0.254028685	1.795587544	0.818	0.889	1	OPHN1	A-PEP.SCGN/ADRA2C_20-29_vs_60-69
0.254099812	1.210400114	0.818	0.889	1	TANK	A-PEP.SCGN/ADRA2C_20-29_vs_60-69
0.25427479	0.552887583	1	0.889	1	PCBP1	A-PEP.SCGN/ADRA2C_20-29_vs_60-69
0.2543131	1.578528043	1	0.889	1	STIM2	A-PEP.SCGN/ADRA2C_20-29_vs_60-69
0.254442146	1.78992785	0.818	0.778	1	DUSP28	A-PEP.SCGN/ADRA2C_20-29_vs_60-69
0.254463044	2.346397016	1	1	1	MDH1	A-PEP.SCGN/ADRA2C_20-29_vs_60-69
0.254781636	1.214768038	0.818	1	1	NYAP2	A-PEP.SCGN/ADRA2C_20-29_vs_60-69
0.254782196	-0.81033878	0.182	0.444	1	TIAF1	A-PEP.SCGN/ADRA2C_20-29_vs_60-69
0.254787086	1.697929921	0.818	0.889	1	ECHDC2	A-PEP.SCGN/ADRA2C_20-29_vs_60-69
0.25480685	0.479277111	0.909	0.889	1	ESYT2	A-PEP.SCGN/ADRA2C_20-29_vs_60-69
0.254833634	2.232967197	0.818	0.778	1	TXNDC9	A-PEP.SCGN/ADRA2C_20-29_vs_60-69
0.25488716	0.53005416	0.909	1	1	PSMC4	A-PEP.SCGN/ADRA2C_20-29_vs_60-69
0.255012021	1.139128485	0.818	1	1	ZNF287	A-PEP.SCGN/ADRA2C_20-29_vs_60-69
0.255139345	1.39170237	1	1	1	TCEA2	A-PEP.SCGN/ADRA2C_20-29_vs_60-69
0.255305032	1.259485339	1	1	1	GNAI1	A-PEP.SCGN/ADRA2C_20-29_vs_60-69
0.255381358	1.963834392	0.818	0.778	1	ABCD4	A-PEP.SCGN/ADRA2C_20-29_vs_60-69
0.255567302	1.166297403	0.818	1	1	XBP1	A-PEP.SCGN/ADRA2C_20-29_vs_60-69
0.255662102	1.982453018	0.909	0.889	1	EI24	A-PEP.SCGN/ADRA2C_20-29_vs_60-69
0.255702417	-1.833827133	0.182	0.556	1	DEPRECATED-ENSG00000068305	A-PEP.SCGN/ADRA2C_20-29_vs_60-69
0.255958724	2.539257198	0.727	0.778	1	PSME2	A-PEP.SCGN/ADRA2C_20-29_vs_60-69
0.255968195	2.254813899	0.636	0.111	1	LENG8-AS1	A-PEP.SCGN/ADRA2C_20-29_vs_60-69
0.25600602	2.09868292	0.909	0.889	1	ARHGAP21	A-PEP.SCGN/ADRA2C_20-29_vs_60-69
0.256029991	2.900993602	1	1	1	MT-CYB	A-PEP.SCGN/ADRA2C_20-29_vs_60-69
0.256062245	2.089595186	0.818	0.889	1	VPS37C	A-PEP.SCGN/ADRA2C_20-29_vs_60-69
0.256107764	1.120245399	0.909	1	1	FAM120A	A-PEP.SCGN/ADRA2C_20-29_vs_60-69
0.256114587	0.347648844	0.909	1	1	KBTBD11	A-PEP.SCGN/ADRA2C_20-29_vs_60-69
0.256142062	-0.576168082	0.909	0.889	1	TSFM	A-PEP.SCGN/ADRA2C_20-29_vs_60-69
0.25626261	-0.227222339	0.818	0.667	1	TOP3B	A-PEP.SCGN/ADRA2C_20-29_vs_60-69
0.256269652	0.854971536	1	1	1	OPTN	A-PEP.SCGN/ADRA2C_20-29_vs_60-69
0.256278761	3.476521443	0.727	0.556	1	EIF3E	A-PEP.SCGN/ADRA2C_20-29_vs_60-69
0.25627976	2.797647593	0.909	0.778	1	XIAP	A-PEP.SCGN/ADRA2C_20-29_vs_60-69
0.256280768	0.63391258	0.909	0.889	1	GATD1	A-PEP.SCGN/ADRA2C_20-29_vs_60-69
0.256370483	0.486690013	0.909	0.778	1	AHDC1	A-PEP.SCGN/ADRA2C_20-29_vs_60-69
0.256384397	2.042813084	0.818	0.667	1	PAFAH2	A-PEP.SCGN/ADRA2C_20-29_vs_60-69
0.256561446	2.21805138	0.818	0.778	1	SUPT20H	A-PEP.SCGN/ADRA2C_20-29_vs_60-69
0.256669151	2.915607813	0.545	0	1	SNORA28	A-PEP.SCGN/ADRA2C_20-29_vs_60-69
0.256737984	0.831174865	0.909	0.778	1	KRR1	A-PEP.SCGN/ADRA2C_20-29_vs_60-69
0.256917982	0.05014907	0.909	0.889	1	SCAMP4	A-PEP.SCGN/ADRA2C_20-29_vs_60-69
0.256936659	2.311397427	0.636	0.667	1	KCNA3	A-PEP.SCGN/ADRA2C_20-29_vs_60-69
0.256954172	2.181799102	0.727	0.111	1	ARHGAP9	A-PEP.SCGN/ADRA2C_20-29_vs_60-69
0.25708022	2.331079793	0.727	0.444	1	ASTE1	A-PEP.SCGN/ADRA2C_20-29_vs_60-69
0.257145391	-0.075381812	0.727	0.667	1	INAFM2	A-PEP.SCGN/ADRA2C_20-29_vs_60-69
0.257170973	1.266601021	0.818	0.556	1	HEATR3	A-PEP.SCGN/ADRA2C_20-29_vs_60-69
0.257202031	1.898024764	1	1	1	PI4KA	A-PEP.SCGN/ADRA2C_20-29_vs_60-69
0.257380313	0.944880566	0.909	0.889	1	CCDC115	A-PEP.SCGN/ADRA2C_20-29_vs_60-69
0.257382523	0.238424938	0.909	0.667	1	ESYT3	A-PEP.SCGN/ADRA2C_20-29_vs_60-69
0.257423889	0.923222707	0.818	1	1	TOB2	A-PEP.SCGN/ADRA2C_20-29_vs_60-69
0.257424056	2.696554192	0.818	0.778	1	RFX3	A-PEP.SCGN/ADRA2C_20-29_vs_60-69
0.257428571	2.048204475	1	0.889	1	CBX3	A-PEP.SCGN/ADRA2C_20-29_vs_60-69
0.257491925	0.395054624	1	1	1	RNH1	A-PEP.SCGN/ADRA2C_20-29_vs_60-69
0.257713923	0.098895756	0.909	0.778	1	ASNSD1	A-PEP.SCGN/ADRA2C_20-29_vs_60-69
0.257745657	-0.252031912	0.455	0.556	1	DKK1	A-PEP.SCGN/ADRA2C_20-29_vs_60-69
0.257766267	-0.283022584	0.909	0.667	1	HOXB6	A-PEP.SCGN/ADRA2C_20-29_vs_60-69
0.257772789	0.295455884	0.273	0.222	1	LIX1L-AS1	A-PEP.SCGN/ADRA2C_20-29_vs_60-69
0.257827328	1.877595105	0.909	0.778	1	NUDT14	A-PEP.SCGN/ADRA2C_20-29_vs_60-69
0.257830001	0.116417175	0.818	0.778	1	TLNRD1	A-PEP.SCGN/ADRA2C_20-29_vs_60-69
0.257923767	2.316672369	0.727	0.444	1	MUC12	A-PEP.SCGN/ADRA2C_20-29_vs_60-69
0.257945841	2.364497528	0.636	0.222	1	SDCBP2-AS1	A-PEP.SCGN/ADRA2C_20-29_vs_60-69
0.258046239	1.75395261	1	1	1	NDUFS3	A-PEP.SCGN/ADRA2C_20-29_vs_60-69
0.258082936	2.581978642	0.636	0.333	1	ARRDC1-AS1	A-PEP.SCGN/ADRA2C_20-29_vs_60-69
0.258327427	2.054447784	0.636	0.111	1	TAGLN2P1	A-PEP.SCGN/ADRA2C_20-29_vs_60-69
0.258397657	2.136758138	0.636	0.222	1	MTCO1P2	A-PEP.SCGN/ADRA2C_20-29_vs_60-69
0.25841994	2.003275132	0.818	0.889	1	STARD13	A-PEP.SCGN/ADRA2C_20-29_vs_60-69
0.258597943	2.268719501	0.727	0.222	1	RPS6KL1	A-PEP.SCGN/ADRA2C_20-29_vs_60-69
0.258618561	-1.482151695	0.727	0.778	1	GNG10	A-PEP.SCGN/ADRA2C_20-29_vs_60-69
0.258682932	2.673967507	0.545	0.111	1	SEPHS1P1	A-PEP.SCGN/ADRA2C_20-29_vs_60-69
0.258688355	2.184424571	0.818	0.667	1	PHKA2	A-PEP.SCGN/ADRA2C_20-29_vs_60-69
0.258754576	1.449036555	0.909	1	1	XPNPEP1	A-PEP.SCGN/ADRA2C_20-29_vs_60-69
0.258845075	-0.315385249	0.909	0.778	1	TBC1D14	A-PEP.SCGN/ADRA2C_20-29_vs_60-69
0.258983471	1.969227651	0.727	0.444	1	ZNF418	A-PEP.SCGN/ADRA2C_20-29_vs_60-69
0.259003954	1.645538731	1	1	1	ALCAM	A-PEP.SCGN/ADRA2C_20-29_vs_60-69
0.25904422	1.182681954	1	1	1	MLLT11	A-PEP.SCGN/ADRA2C_20-29_vs_60-69
0.25906621	0.920285767	0.818	0.889	1	ZFYVE1	A-PEP.SCGN/ADRA2C_20-29_vs_60-69
0.259118479	0.989209411	0.909	0.889	1	ATAT1	A-PEP.SCGN/ADRA2C_20-29_vs_60-69
0.259209489	0.111886984	1	1	1	LAMP1	A-PEP.SCGN/ADRA2C_20-29_vs_60-69
0.259221266	2.669851398	0.545	0	1	OPCML-IT1	A-PEP.SCGN/ADRA2C_20-29_vs_60-69
0.25932185	2.313157885	0.818	0.444	1	UQCRHL	A-PEP.SCGN/ADRA2C_20-29_vs_60-69
0.259326162	0.010053665	0.364	0.222	1	CES1	A-PEP.SCGN/ADRA2C_20-29_vs_60-69
0.2595119	-0.246985512	1	1	1	SLC27A4	A-PEP.SCGN/ADRA2C_20-29_vs_60-69
0.259642757	-0.221119642	0.727	0.667	1	KIF7	A-PEP.SCGN/ADRA2C_20-29_vs_60-69
0.259700218	0.970998962	0.818	1	1	WDTC1	A-PEP.SCGN/ADRA2C_20-29_vs_60-69
0.259782272	2.260690465	0.727	0.444	1	NCAPH	A-PEP.SCGN/ADRA2C_20-29_vs_60-69
0.259787359	2.329086661	0.818	0.889	1	MAN2A1	A-PEP.SCGN/ADRA2C_20-29_vs_60-69
0.259808276	1.753820814	0.909	0.889	1	DDX21	A-PEP.SCGN/ADRA2C_20-29_vs_60-69
0.25980833	2.419444601	0.636	0.111	1	ATP6V0E2-AS1	A-PEP.SCGN/ADRA2C_20-29_vs_60-69
0.259938075	0.303987517	0.727	0.778	1	CIAO3	A-PEP.SCGN/ADRA2C_20-29_vs_60-69
0.260006992	2.436318419	0.636	0.333	1	PF4V1	A-PEP.SCGN/ADRA2C_20-29_vs_60-69
0.260013548	0.551015169	0.909	0.889	1	CCDC43	A-PEP.SCGN/ADRA2C_20-29_vs_60-69
0.260092583	2.558490289	0.545	0.111	1	PLXNB3	A-PEP.SCGN/ADRA2C_20-29_vs_60-69
0.260102498	2.032421478	0.545	0.222	1	GTSE1	A-PEP.SCGN/ADRA2C_20-29_vs_60-69
0.26016977	2.203168293	0.818	0.667	1	TRIM29	A-PEP.SCGN/ADRA2C_20-29_vs_60-69
0.260248509	1.752327419	1	1	1	DDB1	A-PEP.SCGN/ADRA2C_20-29_vs_60-69
0.260397157	3.685108064	0.727	0.444	1	MRPS9	A-PEP.SCGN/ADRA2C_20-29_vs_60-69
0.260480809	0.655229364	0.909	0.889	1	TIMM44	A-PEP.SCGN/ADRA2C_20-29_vs_60-69
0.260584954	0.797956224	0.909	0.778	1	IL10RB	A-PEP.SCGN/ADRA2C_20-29_vs_60-69
0.26058906	-0.144511551	0.727	0.778	1	SH3BP5	A-PEP.SCGN/ADRA2C_20-29_vs_60-69
0.260644835	1.635566512	1	1	1	LTN1	A-PEP.SCGN/ADRA2C_20-29_vs_60-69
0.260753316	2.020768504	1	1	1	TCP1	A-PEP.SCGN/ADRA2C_20-29_vs_60-69
0.26082235	0.56544305	0.818	0.889	1	TMEM201	A-PEP.SCGN/ADRA2C_20-29_vs_60-69
0.260866271	1.078692632	0.909	1	1	CUL1	A-PEP.SCGN/ADRA2C_20-29_vs_60-69
0.26113049	1.608046114	1	0.778	1	ABCA6	A-PEP.SCGN/ADRA2C_20-29_vs_60-69
0.261168652	1.109825981	0.909	0.778	1	FTSJ3	A-PEP.SCGN/ADRA2C_20-29_vs_60-69
0.261216283	0.741240322	1	1	1	HK1	A-PEP.SCGN/ADRA2C_20-29_vs_60-69
0.261388208	1.114788502	0.818	1	1	MYORG	A-PEP.SCGN/ADRA2C_20-29_vs_60-69
0.26140763	0.649886618	0.909	0.889	1	RAD51D	A-PEP.SCGN/ADRA2C_20-29_vs_60-69
0.261456127	2.309955453	0.636	0.111	1	PGLYRP1	A-PEP.SCGN/ADRA2C_20-29_vs_60-69
0.261468376	-0.336117559	0.909	0.778	1	KHK	A-PEP.SCGN/ADRA2C_20-29_vs_60-69
0.261573719	2.216846049	0.909	0.889	1	CNOT4	A-PEP.SCGN/ADRA2C_20-29_vs_60-69
0.261725714	2.19775921	0.727	0.556	1	TNFRSF19	A-PEP.SCGN/ADRA2C_20-29_vs_60-69
0.261737776	1.873643932	1	1	1	DDX24	A-PEP.SCGN/ADRA2C_20-29_vs_60-69
0.261838353	0.462720524	0.909	0.778	1	KIAA2013	A-PEP.SCGN/ADRA2C_20-29_vs_60-69
0.261887987	1.877603369	1	0.667	1	KIAA1958	A-PEP.SCGN/ADRA2C_20-29_vs_60-69
0.261892668	0.277968457	0.818	0.667	1	MED11	A-PEP.SCGN/ADRA2C_20-29_vs_60-69
0.261959364	2.562936194	0.545	0	1	EWSAT1	A-PEP.SCGN/ADRA2C_20-29_vs_60-69
0.261961878	1.072708774	0.909	0.889	1	C1orf52	A-PEP.SCGN/ADRA2C_20-29_vs_60-69
0.262058001	0.182827028	0.727	0.778	1	HRH1	A-PEP.SCGN/ADRA2C_20-29_vs_60-69
0.262082212	-0.650843097	0.636	0.667	1	CDK5RAP3	A-PEP.SCGN/ADRA2C_20-29_vs_60-69
0.262191527	-2.385969457	0.727	0.667	1	SRXN1	A-PEP.SCGN/ADRA2C_20-29_vs_60-69
0.262231313	2.258556301	0.727	0.444	1	PTPN13	A-PEP.SCGN/ADRA2C_20-29_vs_60-69
0.262292298	2.043167859	0.818	1	1	TP53RK	A-PEP.SCGN/ADRA2C_20-29_vs_60-69
0.262342833	2.204578138	0.909	1	1	CCT3	A-PEP.SCGN/ADRA2C_20-29_vs_60-69
0.262533531	0.32876197	0.909	0.778	1	PCDHAC1	A-PEP.SCGN/ADRA2C_20-29_vs_60-69
0.262536568	2.517848305	0.545	0.111	1	TBC1D22A-DT	A-PEP.SCGN/ADRA2C_20-29_vs_60-69
0.262686219	2.027127178	0.909	0.889	1	PIK3C2A	A-PEP.SCGN/ADRA2C_20-29_vs_60-69
0.262813879	0.237740386	0.909	0.778	1	RNF40	A-PEP.SCGN/ADRA2C_20-29_vs_60-69
0.262853995	-1.015331654	0.364	0.444	1	PCDHA2	A-PEP.SCGN/ADRA2C_20-29_vs_60-69
0.262860735	1.762332314	0.909	0.778	1	TMEM25	A-PEP.SCGN/ADRA2C_20-29_vs_60-69
0.262874038	0.922469188	0.818	0.778	1	BAX	A-PEP.SCGN/ADRA2C_20-29_vs_60-69
0.262892544	0.955195966	0.818	1	1	CYB5R4	A-PEP.SCGN/ADRA2C_20-29_vs_60-69
0.263094717	1.163388743	0.909	1	1	BCAS2	A-PEP.SCGN/ADRA2C_20-29_vs_60-69
0.263161119	0.175304852	1	0.778	1	PPM1J	A-PEP.SCGN/ADRA2C_20-29_vs_60-69
0.263183117	2.27237227	0.636	0.222	1	STAG3	A-PEP.SCGN/ADRA2C_20-29_vs_60-69
0.263194215	2.723317423	0.545	0.111	1	TPBGL-AS1	A-PEP.SCGN/ADRA2C_20-29_vs_60-69
0.263234508	2.032421478	0.909	0.889	1	JAZF1	A-PEP.SCGN/ADRA2C_20-29_vs_60-69
0.263239687	2.313834413	0.636	0.222	1	USP6	A-PEP.SCGN/ADRA2C_20-29_vs_60-69
0.26328658	1.98318669	1	1	1	TSPAN31	A-PEP.SCGN/ADRA2C_20-29_vs_60-69
0.263302917	1.58261856	0.909	0.444	1	USP28	A-PEP.SCGN/ADRA2C_20-29_vs_60-69
0.26337325	2.06099063	0.727	0.667	1	SPX	A-PEP.SCGN/ADRA2C_20-29_vs_60-69
0.263379629	1.519816511	1	1	1	CD81	A-PEP.SCGN/ADRA2C_20-29_vs_60-69
0.263402135	1.555104779	1	1	1	SAP18	A-PEP.SCGN/ADRA2C_20-29_vs_60-69
0.263485677	-0.757942728	0.909	1	1	IFI6	A-PEP.SCGN/ADRA2C_20-29_vs_60-69
0.263492979	2.747968088	0.727	0.333	1	MRPL23	A-PEP.SCGN/ADRA2C_20-29_vs_60-69
0.263540615	1.966833136	0.727	0.444	1	ZNF789	A-PEP.SCGN/ADRA2C_20-29_vs_60-69
0.26355886	0.591049831	0.909	0.778	1	DRAM2	A-PEP.SCGN/ADRA2C_20-29_vs_60-69
0.26360033	2.029211921	0.818	0.778	1	ACADS	A-PEP.SCGN/ADRA2C_20-29_vs_60-69
0.263619734	2.601641242	0.818	0.667	1	GLYATL2	A-PEP.SCGN/ADRA2C_20-29_vs_60-69
0.263631434	0.871530288	0.818	0.889	1	PEX5	A-PEP.SCGN/ADRA2C_20-29_vs_60-69
0.263645148	-0.613396228	0.818	0.778	1	DHPS	A-PEP.SCGN/ADRA2C_20-29_vs_60-69
0.263690886	3.111257501	1	1	1	MT-CO2	A-PEP.SCGN/ADRA2C_20-29_vs_60-69
0.263700065	1.208323292	0.818	0.889	1	PYROXD1	A-PEP.SCGN/ADRA2C_20-29_vs_60-69
0.263732499	0.980582546	0.909	0.778	1	MTHFSD	A-PEP.SCGN/ADRA2C_20-29_vs_60-69
0.26374149	2.313834413	0.727	0.333	1	MPP4	A-PEP.SCGN/ADRA2C_20-29_vs_60-69
0.263743064	2.447458977	0.545	0	1	STPG2-AS1	A-PEP.SCGN/ADRA2C_20-29_vs_60-69
0.26396767	1.261592432	1	0.889	1	SAMD4B	A-PEP.SCGN/ADRA2C_20-29_vs_60-69
0.263970291	2.029315567	0.818	0.889	1	ZNF793	A-PEP.SCGN/ADRA2C_20-29_vs_60-69
0.264035786	2.880418384	0.636	0.222	1	MAP1LC3B2	A-PEP.SCGN/ADRA2C_20-29_vs_60-69
0.264109303	0.529921137	0.636	0.667	1	CABLES2	A-PEP.SCGN/ADRA2C_20-29_vs_60-69
0.264156469	2.41149862	1	1	1	FARSB	A-PEP.SCGN/ADRA2C_20-29_vs_60-69
0.264170664	-0.119581616	0.182	0.333	1	ITGBL1	A-PEP.SCGN/ADRA2C_20-29_vs_60-69
0.264179959	2.252387162	0.727	0.444	1	GMIP	A-PEP.SCGN/ADRA2C_20-29_vs_60-69
0.264210297	-0.404511517	0.909	0.889	1	SPECC1L	A-PEP.SCGN/ADRA2C_20-29_vs_60-69
0.264246373	2.032421478	0.727	0.556	1	TNF	A-PEP.SCGN/ADRA2C_20-29_vs_60-69
0.264263012	0.8993502	0.818	0.667	1	MTO1	A-PEP.SCGN/ADRA2C_20-29_vs_60-69
0.264280946	1.718270733	1	1	1	RBM5	A-PEP.SCGN/ADRA2C_20-29_vs_60-69
0.26428485	2.089754653	0.909	0.778	1	P2RY1	A-PEP.SCGN/ADRA2C_20-29_vs_60-69
0.264328695	1.178599511	1	1	1	DEAF1	A-PEP.SCGN/ADRA2C_20-29_vs_60-69
0.264378653	2.053749987	0.909	0.667	1	NOC3L	A-PEP.SCGN/ADRA2C_20-29_vs_60-69
0.264553376	0.137914607	0.727	0.556	1	ZNF550	A-PEP.SCGN/ADRA2C_20-29_vs_60-69
0.264585641	1.853451337	0.818	0.667	1	SPAG1	A-PEP.SCGN/ADRA2C_20-29_vs_60-69
0.264618314	-1.044394119	0.273	0.333	1	ZAP70	A-PEP.SCGN/ADRA2C_20-29_vs_60-69
0.264644636	1.478677708	0.818	0.778	1	TRIM22	A-PEP.SCGN/ADRA2C_20-29_vs_60-69
0.264652126	0.827307048	0.727	0.667	1	HSCB	A-PEP.SCGN/ADRA2C_20-29_vs_60-69
0.264691574	2.077509367	0.818	0.667	1	PLPPR4	A-PEP.SCGN/ADRA2C_20-29_vs_60-69
0.264739445	2.898120386	0.636	0.333	1	BAALC-AS1	A-PEP.SCGN/ADRA2C_20-29_vs_60-69
0.264758638	3.032421478	0.455	0.111	1	PPP5D1P	A-PEP.SCGN/ADRA2C_20-29_vs_60-69
0.264896601	-0.289506617	0.091	0.111	1	SBF1P2	A-PEP.SCGN/ADRA2C_20-29_vs_60-69
0.264923377	0.722270551	0.727	0.667	1	CYBRD1	A-PEP.SCGN/ADRA2C_20-29_vs_60-69
0.265050262	1.701560258	0.909	1	1	MYO1D	A-PEP.SCGN/ADRA2C_20-29_vs_60-69
0.265406583	2.657432139	0.545	0.111	1	MAN1B1-DT	A-PEP.SCGN/ADRA2C_20-29_vs_60-69
0.265504356	2.216021416	0.727	0.222	1	SKIDA1	A-PEP.SCGN/ADRA2C_20-29_vs_60-69
0.265611718	1.059808577	0.909	0.778	1	HMGCLL1	A-PEP.SCGN/ADRA2C_20-29_vs_60-69
0.265716626	0.27237227	0.636	0.667	1	MC1R	A-PEP.SCGN/ADRA2C_20-29_vs_60-69
0.265743161	2.179978666	0.636	0.333	1	SLCO4C1	A-PEP.SCGN/ADRA2C_20-29_vs_60-69
0.265756415	1.797318005	0.909	0.889	1	UPF1	A-PEP.SCGN/ADRA2C_20-29_vs_60-69
0.265802822	1.532955197	0.818	0.889	1	HELZ2	A-PEP.SCGN/ADRA2C_20-29_vs_60-69
0.265814226	0.819722453	0.818	0.889	1	RINT1	A-PEP.SCGN/ADRA2C_20-29_vs_60-69
0.265816595	1.169925001	0.909	0.889	1	STARD10	A-PEP.SCGN/ADRA2C_20-29_vs_60-69
0.265837742	2.032421478	0.727	0.444	1	ARL9	A-PEP.SCGN/ADRA2C_20-29_vs_60-69
0.265920137	1.085420669	0.818	1	1	TMEM241	A-PEP.SCGN/ADRA2C_20-29_vs_60-69
0.265940886	-0.044394119	0.636	0.556	1	TRIM7	A-PEP.SCGN/ADRA2C_20-29_vs_60-69
0.265970493	-2.156240086	0.182	0.556	1	DEPRECATED-ENSG00000196821	A-PEP.SCGN/ADRA2C_20-29_vs_60-69
0.266028007	2.032421478	0.636	0.222	1	MUC6	A-PEP.SCGN/ADRA2C_20-29_vs_60-69
0.266037836	0.460973783	0.909	1	1	MFSD11	A-PEP.SCGN/ADRA2C_20-29_vs_60-69
0.266048818	3.255563156	0.636	0.333	1	ZNF667-AS1	A-PEP.SCGN/ADRA2C_20-29_vs_60-69
0.26606012	1.404122569	0.818	0.889	1	INTS7	A-PEP.SCGN/ADRA2C_20-29_vs_60-69
0.266129438	-0.126999087	0.909	0.778	1	GPR27	A-PEP.SCGN/ADRA2C_20-29_vs_60-69
0.266138956	1.211328755	0.727	0.889	1	AAR2	A-PEP.SCGN/ADRA2C_20-29_vs_60-69
0.266184809	2.089005006	0.818	0.556	1	MYO15B	A-PEP.SCGN/ADRA2C_20-29_vs_60-69
0.266262889	2.358308793	0.818	0.778	1	PDLIM5	A-PEP.SCGN/ADRA2C_20-29_vs_60-69
0.26626757	1.91146913	0.909	0.889	1	SGCE	A-PEP.SCGN/ADRA2C_20-29_vs_60-69
0.266283604	1.831508784	0.818	0.778	1	P2RY12	A-PEP.SCGN/ADRA2C_20-29_vs_60-69
0.266334038	-1.219117289	0.091	0.556	1	NOTCH2NLB	A-PEP.SCGN/ADRA2C_20-29_vs_60-69
0.266362574	0.936465694	0.909	0.778	1	JADE1	A-PEP.SCGN/ADRA2C_20-29_vs_60-69
0.266380399	0.842500919	0.909	1	1	B3GAT3	A-PEP.SCGN/ADRA2C_20-29_vs_60-69
0.266668543	2.587222008	0.727	0.556	1	B4GALNT3	A-PEP.SCGN/ADRA2C_20-29_vs_60-69
0.26667313	0.847996907	0.818	0.778	1	STK17B	A-PEP.SCGN/ADRA2C_20-29_vs_60-69
0.266712839	2.980582546	0.545	0.222	1	TEKT4P2	A-PEP.SCGN/ADRA2C_20-29_vs_60-69
0.266730034	0.125530882	0.364	0.222	1	ANKRD30BL	A-PEP.SCGN/ADRA2C_20-29_vs_60-69
0.266875451	1.009587843	0.818	0.889	1	DVL3	A-PEP.SCGN/ADRA2C_20-29_vs_60-69
0.266877978	1.97470598	0.727	0.667	1	RBM20	A-PEP.SCGN/ADRA2C_20-29_vs_60-69
0.266899562	0.365994876	1	0.889	1	ZDHHC2	A-PEP.SCGN/ADRA2C_20-29_vs_60-69
0.266909242	0.996687266	1	1	1	ELMO2	A-PEP.SCGN/ADRA2C_20-29_vs_60-69
0.266940513	0.810460291	1	1	1	TMED9	A-PEP.SCGN/ADRA2C_20-29_vs_60-69
0.266971385	1.465260263	0.909	1	1	TNKS1BP1	A-PEP.SCGN/ADRA2C_20-29_vs_60-69
0.267004309	2.264428988	0.818	0.889	1	SPACA9	A-PEP.SCGN/ADRA2C_20-29_vs_60-69
0.267069656	-0.067114196	0.273	0.222	1	DUX4L18	A-PEP.SCGN/ADRA2C_20-29_vs_60-69
0.267127065	2.963474124	0.545	0.111	1	HYDIN2	A-PEP.SCGN/ADRA2C_20-29_vs_60-69
0.267260648	1.149729622	1	1	1	MAP1LC3A	A-PEP.SCGN/ADRA2C_20-29_vs_60-69
0.267313367	1.745427173	0.818	0.778	1	ERICH1	A-PEP.SCGN/ADRA2C_20-29_vs_60-69
0.267420016	-0.603471334	0.909	0.778	1	LMTK3	A-PEP.SCGN/ADRA2C_20-29_vs_60-69
0.267493704	0.801896465	1	1	1	KCNIP3	A-PEP.SCGN/ADRA2C_20-29_vs_60-69
0.267579581	2.885580089	0.636	0.444	1	GIHCG	A-PEP.SCGN/ADRA2C_20-29_vs_60-69
0.26767014	0.624370586	1	1	1	DOK4	A-PEP.SCGN/ADRA2C_20-29_vs_60-69
0.26772166	1.275471509	0.818	1	1	SH2D3C	A-PEP.SCGN/ADRA2C_20-29_vs_60-69
0.267746388	1.624336739	0.636	0.444	1	MIR4435-2HG	A-PEP.SCGN/ADRA2C_20-29_vs_60-69
0.267807173	-0.720140972	0.364	0.222	1	KANSL1L-AS1	A-PEP.SCGN/ADRA2C_20-29_vs_60-69
0.267848046	1.704469595	0.727	0.444	1	GARRE1	A-PEP.SCGN/ADRA2C_20-29_vs_60-69
0.268132438	3.016301812	0.545	0	1	PCDHGB5	A-PEP.SCGN/ADRA2C_20-29_vs_60-69
0.268260694	0.114883638	0.545	0.222	1	LINC02368	A-PEP.SCGN/ADRA2C_20-29_vs_60-69
0.26831883	2.211554626	0.727	0.667	1	UBIAD1	A-PEP.SCGN/ADRA2C_20-29_vs_60-69
0.268398699	1.836757155	1	0.667	1	ZNF41	A-PEP.SCGN/ADRA2C_20-29_vs_60-69
0.268453897	-1.096861539	0.273	0.444	1	FAM92A	A-PEP.SCGN/ADRA2C_20-29_vs_60-69
0.26848604	2.03759111	0.909	1	1	ENPP5	A-PEP.SCGN/ADRA2C_20-29_vs_60-69
0.268545489	2.195088925	0.818	0.667	1	SIK3	A-PEP.SCGN/ADRA2C_20-29_vs_60-69
0.268547458	2.746117293	0.545	0.111	1	HLA-DRB5	A-PEP.SCGN/ADRA2C_20-29_vs_60-69
0.26859395	1.224059087	1	1	1	SYNRG	A-PEP.SCGN/ADRA2C_20-29_vs_60-69
0.268735097	3.267441507	0.545	0.222	1	MYO7A	A-PEP.SCGN/ADRA2C_20-29_vs_60-69
0.268793094	1.852362099	0.818	0.778	1	RRAGD	A-PEP.SCGN/ADRA2C_20-29_vs_60-69
0.268811978	2.184424571	0.636	0	1	ADAMTS17	A-PEP.SCGN/ADRA2C_20-29_vs_60-69
0.26882503	1.851694095	0.909	0.778	1	ILKAP	A-PEP.SCGN/ADRA2C_20-29_vs_60-69
0.268846197	2.606657572	0.545	0	1	SHISA5P2	A-PEP.SCGN/ADRA2C_20-29_vs_60-69
0.268900175	2.150427755	1	1	1	MTUS1	A-PEP.SCGN/ADRA2C_20-29_vs_60-69
0.268907816	2.4247389	0.727	0.556	1	SPAG4	A-PEP.SCGN/ADRA2C_20-29_vs_60-69
0.268908344	2.920853249	0.727	0.333	1	MYT1L	A-PEP.SCGN/ADRA2C_20-29_vs_60-69
0.268964989	-0.418789634	0.455	0.444	1	AEBP1	A-PEP.SCGN/ADRA2C_20-29_vs_60-69
0.269089859	1.526217168	0.909	0.889	1	CRTC1	A-PEP.SCGN/ADRA2C_20-29_vs_60-69
0.269167861	1.394785642	1	1	1	ITGA7	A-PEP.SCGN/ADRA2C_20-29_vs_60-69
0.269173852	1.761511892	1	1	1	LAMTOR3	A-PEP.SCGN/ADRA2C_20-29_vs_60-69
0.269186284	1.268983672	0.818	0.556	1	NADK2	A-PEP.SCGN/ADRA2C_20-29_vs_60-69
0.269189307	3.130032274	0.727	0.444	1	LINC01234	A-PEP.SCGN/ADRA2C_20-29_vs_60-69
0.269201202	3.169925001	0.545	0.333	1	ERVK13-1	A-PEP.SCGN/ADRA2C_20-29_vs_60-69
0.269253798	1.014646776	0.818	0.889	1	PHACTR3	A-PEP.SCGN/ADRA2C_20-29_vs_60-69
0.269397995	-0.359284763	0.909	0.889	1	AAMP	A-PEP.SCGN/ADRA2C_20-29_vs_60-69
0.269443001	0.717300854	1	1	1	PTOV1	A-PEP.SCGN/ADRA2C_20-29_vs_60-69
0.269465473	2.129718679	0.909	0.889	1	DENND6A	A-PEP.SCGN/ADRA2C_20-29_vs_60-69
0.269626633	1.658458555	0.909	0.778	1	PHTF2	A-PEP.SCGN/ADRA2C_20-29_vs_60-69
0.269748206	1.72406824	1	1	1	TIPRL	A-PEP.SCGN/ADRA2C_20-29_vs_60-69
0.26986393	-1.74194312	0.364	0.778	1	ATP6V0C	A-PEP.SCGN/ADRA2C_20-29_vs_60-69
0.270046621	2.176811387	0.909	0.667	1	HELLS	A-PEP.SCGN/ADRA2C_20-29_vs_60-69
0.270176534	0.125530882	0.545	0.222	1	SIGLEC1	A-PEP.SCGN/ADRA2C_20-29_vs_60-69
0.270250069	1.629548571	0.909	1	1	ATP5MF	A-PEP.SCGN/ADRA2C_20-29_vs_60-69
0.270315845	1.169925001	0.909	0.444	1	TBC1D2B	A-PEP.SCGN/ADRA2C_20-29_vs_60-69
0.270339493	0.924168587	0.909	0.889	1	ANKRD29	A-PEP.SCGN/ADRA2C_20-29_vs_60-69
0.27036965	2.119884319	0.727	0.556	1	CCDC74A	A-PEP.SCGN/ADRA2C_20-29_vs_60-69
0.270423595	2.04752837	0.727	0.444	1	CDK18	A-PEP.SCGN/ADRA2C_20-29_vs_60-69
0.27058037	0.135799218	0.727	0.667	1	TRAF4	A-PEP.SCGN/ADRA2C_20-29_vs_60-69
0.270614686	0.88178522	1	1	1	ABR	A-PEP.SCGN/ADRA2C_20-29_vs_60-69
0.270618346	3.114215569	0.545	0.222	1	LRRC8C-DT	A-PEP.SCGN/ADRA2C_20-29_vs_60-69
0.270882519	2.218288023	0.636	0.333	1	ARMH1	A-PEP.SCGN/ADRA2C_20-29_vs_60-69
0.270977927	2.570315725	0.727	0.667	1	TCF12	A-PEP.SCGN/ADRA2C_20-29_vs_60-69
0.271072589	2.584962501	0.545	0.222	1	PPIEL	A-PEP.SCGN/ADRA2C_20-29_vs_60-69
0.27110534	-0.140128993	0.909	0.778	1	RRP1	A-PEP.SCGN/ADRA2C_20-29_vs_60-69
0.271123735	2.289432096	0.818	0.556	1	ALPK1	A-PEP.SCGN/ADRA2C_20-29_vs_60-69
0.271173372	0.077275713	0.545	0.222	1	DPY19L1P1	A-PEP.SCGN/ADRA2C_20-29_vs_60-69
0.271321068	0.232947762	1	1	1	SCAF1	A-PEP.SCGN/ADRA2C_20-29_vs_60-69
0.271526724	1.621123036	1	1	1	LNPEP	A-PEP.SCGN/ADRA2C_20-29_vs_60-69
0.271531128	0.892515908	0.909	1	1	FLII	A-PEP.SCGN/ADRA2C_20-29_vs_60-69
0.271616784	2.0690739	0.909	0.778	1	KBTBD3	A-PEP.SCGN/ADRA2C_20-29_vs_60-69
0.271830474	0.87177429	0.818	0.778	1	CENPJ	A-PEP.SCGN/ADRA2C_20-29_vs_60-69
0.271833425	0.693411783	0.818	1	1	PIP5K1C	A-PEP.SCGN/ADRA2C_20-29_vs_60-69
0.271878903	2.082573681	0.909	0.889	1	UBE2T	A-PEP.SCGN/ADRA2C_20-29_vs_60-69
0.271977445	3.495772064	0.727	0.333	1	MRPS34	A-PEP.SCGN/ADRA2C_20-29_vs_60-69
0.272043818	1.93519967	0.727	0.667	1	ATXN7L1	A-PEP.SCGN/ADRA2C_20-29_vs_60-69
0.272166165	1.738690275	0.727	0.444	1	ZNF563	A-PEP.SCGN/ADRA2C_20-29_vs_60-69
0.272241267	2.298924638	0.909	1	1	SLC30A9	A-PEP.SCGN/ADRA2C_20-29_vs_60-69
0.272370424	1.536463983	0.636	0.444	1	ARHGDIB	A-PEP.SCGN/ADRA2C_20-29_vs_60-69
0.272484651	0.122753797	0.818	0.778	1	PPP1R35	A-PEP.SCGN/ADRA2C_20-29_vs_60-69
0.272532499	2.549212476	0.636	0.111	1	CSF2RB	A-PEP.SCGN/ADRA2C_20-29_vs_60-69
0.272571898	-0.096861539	0.727	0.667	1	WFIKKN1	A-PEP.SCGN/ADRA2C_20-29_vs_60-69
0.272663189	0.905438799	0.909	1	1	HSDL1	A-PEP.SCGN/ADRA2C_20-29_vs_60-69
0.272816363	0.19592021	0.636	0.333	1	SULT1C2	A-PEP.SCGN/ADRA2C_20-29_vs_60-69
0.272889381	2.319027591	0.818	0.889	1	USP45	A-PEP.SCGN/ADRA2C_20-29_vs_60-69
0.272898326	0.955202981	1	1	1	KIF5C	A-PEP.SCGN/ADRA2C_20-29_vs_60-69
0.272937721	2.447458977	0.636	0	1	C8orf34-AS1	A-PEP.SCGN/ADRA2C_20-29_vs_60-69
0.273012606	2.831432714	0.909	0.889	1	MICOS13	A-PEP.SCGN/ADRA2C_20-29_vs_60-69
0.273149539	1.546994651	0.727	0.667	1	PLEKHA7	A-PEP.SCGN/ADRA2C_20-29_vs_60-69
0.273162606	0.34251792	0.818	0.667	1	GPSM1	A-PEP.SCGN/ADRA2C_20-29_vs_60-69
0.27328361	0.314327895	0.909	1	1	CHST8	A-PEP.SCGN/ADRA2C_20-29_vs_60-69
0.273327489	0.761986895	0.818	1	1	TMEM120B	A-PEP.SCGN/ADRA2C_20-29_vs_60-69
0.273368074	1.932885804	0.727	0.667	1	ITPR1	A-PEP.SCGN/ADRA2C_20-29_vs_60-69
0.27340644	0.248150169	0.818	0.778	1	PEX13	A-PEP.SCGN/ADRA2C_20-29_vs_60-69
0.273432549	2.228341688	0.636	0.222	1	RPS23P8	A-PEP.SCGN/ADRA2C_20-29_vs_60-69
0.273485692	2.986709941	0.909	0.889	1	OST4	A-PEP.SCGN/ADRA2C_20-29_vs_60-69
0.273565373	1.995035062	0.909	0.667	1	BLOC1S4	A-PEP.SCGN/ADRA2C_20-29_vs_60-69
0.27357903	2.33268879	0.727	0.667	1	ABHD4	A-PEP.SCGN/ADRA2C_20-29_vs_60-69
0.273628831	0.912338902	0.909	1	1	LMBRD1	A-PEP.SCGN/ADRA2C_20-29_vs_60-69
0.273713036	2.677326519	0.545	0.111	1	FGGY-DT	A-PEP.SCGN/ADRA2C_20-29_vs_60-69
0.273726716	1.271208337	0.818	1	1	VPS39	A-PEP.SCGN/ADRA2C_20-29_vs_60-69
0.273763313	2.275278002	0.636	0.111	1	PAQR9-AS1	A-PEP.SCGN/ADRA2C_20-29_vs_60-69
0.273818795	0.494284833	0.727	0.667	1	SMYD4	A-PEP.SCGN/ADRA2C_20-29_vs_60-69
0.273887312	-0.179453072	0.909	0.778	1	TRAPPC6B	A-PEP.SCGN/ADRA2C_20-29_vs_60-69
0.273926324	1.803602787	0.545	0.333	1	SNHG29	A-PEP.SCGN/ADRA2C_20-29_vs_60-69
0.274163395	-0.339051265	1	1	1	GPC1	A-PEP.SCGN/ADRA2C_20-29_vs_60-69
0.274212451	2.008618453	0.818	0.778	1	ZNF562	A-PEP.SCGN/ADRA2C_20-29_vs_60-69
0.274270423	1.965994116	0.818	0.778	1	SFMBT1	A-PEP.SCGN/ADRA2C_20-29_vs_60-69
0.27429372	-0.358219367	0.636	0.556	1	SOCS1	A-PEP.SCGN/ADRA2C_20-29_vs_60-69
0.274295751	1.792955543	0.727	0.444	1	GXYLT1	A-PEP.SCGN/ADRA2C_20-29_vs_60-69
0.274530466	0.120869505	0.727	0.556	1	TBC1D1	A-PEP.SCGN/ADRA2C_20-29_vs_60-69
0.274606791	0.805225406	1	1	1	TMEM115	A-PEP.SCGN/ADRA2C_20-29_vs_60-69
0.274614801	2.098763973	1	1	1	KMT2C	A-PEP.SCGN/ADRA2C_20-29_vs_60-69
0.274619185	2.788495895	0.545	0	1	PPP1R21-DT	A-PEP.SCGN/ADRA2C_20-29_vs_60-69
0.274650884	0.496073957	1	1	1	CPLX2	A-PEP.SCGN/ADRA2C_20-29_vs_60-69
0.274676981	1.710493383	0.727	0.778	1	SGK1	A-PEP.SCGN/ADRA2C_20-29_vs_60-69
0.274766754	1.197602817	1	1	1	DAB2IP	A-PEP.SCGN/ADRA2C_20-29_vs_60-69
0.274784059	2.312134625	0.818	0.667	1	KIF9	A-PEP.SCGN/ADRA2C_20-29_vs_60-69
0.274830555	1.984855794	0.818	1	1	SPG11	A-PEP.SCGN/ADRA2C_20-29_vs_60-69
0.274887674	0.604392592	1	1	1	CPE	A-PEP.SCGN/ADRA2C_20-29_vs_60-69
0.274906238	2.016739855	1	1	1	UQCRC2	A-PEP.SCGN/ADRA2C_20-29_vs_60-69
0.274964825	2.850256414	0.727	0.778	1	RBM8A	A-PEP.SCGN/ADRA2C_20-29_vs_60-69
0.275008164	0.369456465	0.909	0.778	1	ITPKC	A-PEP.SCGN/ADRA2C_20-29_vs_60-69
0.275115964	0.463673165	1	0.889	1	BRF1	A-PEP.SCGN/ADRA2C_20-29_vs_60-69
0.275186463	2.09696173	1	0.889	1	RPN2	A-PEP.SCGN/ADRA2C_20-29_vs_60-69
0.275196263	2.05532188	0.636	0.556	1	INKA2	A-PEP.SCGN/ADRA2C_20-29_vs_60-69
0.275205328	1.711117251	0.909	0.778	1	SMIM14	A-PEP.SCGN/ADRA2C_20-29_vs_60-69
0.275263147	0.709206985	0.818	0.889	1	SH2B1	A-PEP.SCGN/ADRA2C_20-29_vs_60-69
0.275363302	-0.1740294	0.091	0.111	1	OLAH	A-PEP.SCGN/ADRA2C_20-29_vs_60-69
0.275371444	0.691877705	0.818	0.667	1	EPS8L2	A-PEP.SCGN/ADRA2C_20-29_vs_60-69
0.275477939	1.746879672	1	0.778	1	VPS16	A-PEP.SCGN/ADRA2C_20-29_vs_60-69
0.275491298	2.061965753	0.909	0.889	1	SERBP1	A-PEP.SCGN/ADRA2C_20-29_vs_60-69
0.275511099	2.656045599	0.909	1	1	IQGAP1	A-PEP.SCGN/ADRA2C_20-29_vs_60-69
0.27570132	0.616626459	0.818	0.778	1	PSD2	A-PEP.SCGN/ADRA2C_20-29_vs_60-69
0.275786567	0.587810863	0.818	0.778	1	PUS7	A-PEP.SCGN/ADRA2C_20-29_vs_60-69
0.275842433	0.111751455	0.909	1	1	GALNT8	A-PEP.SCGN/ADRA2C_20-29_vs_60-69
0.275915938	-0.511899039	0.091	0.333	1	B3GNT10	A-PEP.SCGN/ADRA2C_20-29_vs_60-69
0.276153766	2.003617449	0.818	0.556	1	TSSC4	A-PEP.SCGN/ADRA2C_20-29_vs_60-69
0.276175786	2.921997488	0.909	1	1	SREK1IP1	A-PEP.SCGN/ADRA2C_20-29_vs_60-69
0.276222186	1.822330943	1	1	1	AAK1	A-PEP.SCGN/ADRA2C_20-29_vs_60-69
0.276273493	2.968753283	0.909	0.778	1	SH3D19	A-PEP.SCGN/ADRA2C_20-29_vs_60-69
0.276442328	0.969580604	0.727	0.667	1	MAZ	A-PEP.SCGN/ADRA2C_20-29_vs_60-69
0.276482693	1.937264245	0.727	0.778	1	PPARA	A-PEP.SCGN/ADRA2C_20-29_vs_60-69
0.276596908	0.990601302	0.818	0.778	1	ZNF570	A-PEP.SCGN/ADRA2C_20-29_vs_60-69
0.276645588	2.139137217	0.909	1	1	UXT	A-PEP.SCGN/ADRA2C_20-29_vs_60-69
0.276680839	0.934268358	0.818	0.889	1	CERK	A-PEP.SCGN/ADRA2C_20-29_vs_60-69
0.276682874	0.010053665	0.273	0.333	1	POSTN	A-PEP.SCGN/ADRA2C_20-29_vs_60-69
0.276690821	1.249211699	1	1	1	MICU3	A-PEP.SCGN/ADRA2C_20-29_vs_60-69
0.276879472	0.835444054	0.909	1	1	PPP6R1	A-PEP.SCGN/ADRA2C_20-29_vs_60-69
0.276885723	1.788495895	0.727	0.667	1	SLC27A1	A-PEP.SCGN/ADRA2C_20-29_vs_60-69
0.276981732	1.853233555	0.909	0.778	1	TAF1	A-PEP.SCGN/ADRA2C_20-29_vs_60-69
0.277113226	2.265405992	1	1	1	PEBP1	A-PEP.SCGN/ADRA2C_20-29_vs_60-69
0.277254409	3.707914839	0.727	0.333	1	MRPS14	A-PEP.SCGN/ADRA2C_20-29_vs_60-69
0.277398866	-1.139993076	0.273	0.667	1	PYURF	A-PEP.SCGN/ADRA2C_20-29_vs_60-69
0.277451402	1.085821172	0.909	1	1	DCAF6	A-PEP.SCGN/ADRA2C_20-29_vs_60-69
0.277461348	3.047269242	0.727	0.667	1	MMEL1	A-PEP.SCGN/ADRA2C_20-29_vs_60-69
0.277565016	0.584962501	0.727	0.667	1	HOXC4	A-PEP.SCGN/ADRA2C_20-29_vs_60-69
0.277584817	1.096697119	0.818	1	1	SPARC	A-PEP.SCGN/ADRA2C_20-29_vs_60-69
0.277593119	-1.026472211	0.182	0.444	1	GJB1	A-PEP.SCGN/ADRA2C_20-29_vs_60-69
0.277656181	2.253617872	1	1	1	CLASP2	A-PEP.SCGN/ADRA2C_20-29_vs_60-69
0.277659296	1.879070701	0.818	0.889	1	SS18L1	A-PEP.SCGN/ADRA2C_20-29_vs_60-69
0.277776016	0.295455884	1	0.889	1	GDE1	A-PEP.SCGN/ADRA2C_20-29_vs_60-69
0.277839495	0.597111583	0.727	0.778	1	SHISAL1	A-PEP.SCGN/ADRA2C_20-29_vs_60-69
0.277868798	0.263664231	1	1	1	APMAP	A-PEP.SCGN/ADRA2C_20-29_vs_60-69
0.277992763	0.312942973	1	1	1	SNAP25	A-PEP.SCGN/ADRA2C_20-29_vs_60-69
0.278186818	0.29969786	0.909	1	1	CABP1	A-PEP.SCGN/ADRA2C_20-29_vs_60-69
0.278357391	3.524064148	0.727	0.444	1	RPL10	A-PEP.SCGN/ADRA2C_20-29_vs_60-69
0.278430618	-0.08305574	0.091	0.111	1	MRPL53	A-PEP.SCGN/ADRA2C_20-29_vs_60-69
0.278443979	2.317612297	0.818	0.778	1	BCKDHB	A-PEP.SCGN/ADRA2C_20-29_vs_60-69
0.278487184	-0.874469118	0.364	0.667	1	HSPB2	A-PEP.SCGN/ADRA2C_20-29_vs_60-69
0.27862104	2.319302625	0.545	0.111	1	PDCD1LG2	A-PEP.SCGN/ADRA2C_20-29_vs_60-69
0.27863089	1.853145454	0.818	0.556	1	INO80	A-PEP.SCGN/ADRA2C_20-29_vs_60-69
0.278713635	1.760124151	0.909	0.667	1	NELL1	A-PEP.SCGN/ADRA2C_20-29_vs_60-69
0.278947331	1.102193346	0.909	1	1	SEMA4F	A-PEP.SCGN/ADRA2C_20-29_vs_60-69
0.278960024	-0.202043776	0.091	0.333	1	C8orf37	A-PEP.SCGN/ADRA2C_20-29_vs_60-69
0.278976819	0.345208919	0.909	0.889	1	UQCC1	A-PEP.SCGN/ADRA2C_20-29_vs_60-69
0.27910803	1.966833136	0.727	0.444	1	CLVS1	A-PEP.SCGN/ADRA2C_20-29_vs_60-69
0.279119489	-0.067114196	0.273	0.222	1	CD1D	A-PEP.SCGN/ADRA2C_20-29_vs_60-69
0.279146097	1.92050633	0.909	0.778	1	MAP3K14	A-PEP.SCGN/ADRA2C_20-29_vs_60-69
0.279236961	1.788495895	0.909	1	1	GPANK1	A-PEP.SCGN/ADRA2C_20-29_vs_60-69
0.279312227	-0.063058831	0.727	0.556	1	HOXA10	A-PEP.SCGN/ADRA2C_20-29_vs_60-69
0.279385135	-1.289506617	0.182	0.556	1	DEPRECATED-ENSG00000235961	A-PEP.SCGN/ADRA2C_20-29_vs_60-69
0.279394056	2.295455884	0.636	0	1	NUP210L	A-PEP.SCGN/ADRA2C_20-29_vs_60-69
0.279418384	1.044583362	0.818	1	1	SF3B3	A-PEP.SCGN/ADRA2C_20-29_vs_60-69
0.279516091	1.84725152	0.818	0.778	1	ARHGEF6	A-PEP.SCGN/ADRA2C_20-29_vs_60-69
0.279630892	2.331079793	0.636	0.111	1	TUBBP1	A-PEP.SCGN/ADRA2C_20-29_vs_60-69
0.279680341	1.104772322	0.818	0.889	1	CREB3	A-PEP.SCGN/ADRA2C_20-29_vs_60-69
0.279750539	1.039788447	1	1	1	NMT1	A-PEP.SCGN/ADRA2C_20-29_vs_60-69
0.279759116	2.394262739	0.636	0.333	1	ZNF271P	A-PEP.SCGN/ADRA2C_20-29_vs_60-69
0.279858165	0.696554192	0.818	0.889	1	MEAK7	A-PEP.SCGN/ADRA2C_20-29_vs_60-69
0.279956226	2.092771134	0.909	0.889	1	MTHFD1L	A-PEP.SCGN/ADRA2C_20-29_vs_60-69
0.280039443	1.17742902	1	1	1	NUDC	A-PEP.SCGN/ADRA2C_20-29_vs_60-69
0.280052063	0.184424571	0.818	0.667	1	OSGEPL1	A-PEP.SCGN/ADRA2C_20-29_vs_60-69
0.280105039	2.529921137	0.636	0.444	1	ZNF845	A-PEP.SCGN/ADRA2C_20-29_vs_60-69
0.28012948	-0.80407979	0.182	0.222	1	MTRNR2L4	A-PEP.SCGN/ADRA2C_20-29_vs_60-69
0.280132728	0.076364825	0.818	0.556	1	GDPGP1	A-PEP.SCGN/ADRA2C_20-29_vs_60-69
0.280247339	1.00168835	0.909	1	1	SLC16A1	A-PEP.SCGN/ADRA2C_20-29_vs_60-69
0.280248957	1.399935417	1	1	1	GABRG2	A-PEP.SCGN/ADRA2C_20-29_vs_60-69
0.280251503	1.041699291	0.727	0.889	1	MB21D2	A-PEP.SCGN/ADRA2C_20-29_vs_60-69
0.280331572	0.065824636	0.727	0.667	1	C1R	A-PEP.SCGN/ADRA2C_20-29_vs_60-69
0.280333978	1.590046894	0.909	0.778	1	SGMS1	A-PEP.SCGN/ADRA2C_20-29_vs_60-69
0.280345996	1.882674358	0.727	0.778	1	TCEANC2	A-PEP.SCGN/ADRA2C_20-29_vs_60-69
0.280568803	-0.922449147	0.364	0.667	1	CKLF	A-PEP.SCGN/ADRA2C_20-29_vs_60-69
0.280571292	2.830232627	0.545	0.222	1	TMEM9B-AS1	A-PEP.SCGN/ADRA2C_20-29_vs_60-69
0.280632145	1.351712493	1	1	1	TAOK1	A-PEP.SCGN/ADRA2C_20-29_vs_60-69
0.280686342	1.96506621	0.909	0.889	1	RBCK1	A-PEP.SCGN/ADRA2C_20-29_vs_60-69
0.2807957	2.220688115	0.636	0.222	1	ZEB1-AS1	A-PEP.SCGN/ADRA2C_20-29_vs_60-69
0.280915729	0.877446818	0.909	1	1	STARD3	A-PEP.SCGN/ADRA2C_20-29_vs_60-69
0.28113162	0.255927519	0.636	0.778	1	DNAAF4	A-PEP.SCGN/ADRA2C_20-29_vs_60-69
0.281169449	2.398549376	0.545	0	1	LINC00520	A-PEP.SCGN/ADRA2C_20-29_vs_60-69
0.281313537	2.19592021	0.636	0.889	1	SELENOP	A-PEP.SCGN/ADRA2C_20-29_vs_60-69
0.281519178	2.203185499	0.909	1	1	RBBP5	A-PEP.SCGN/ADRA2C_20-29_vs_60-69
0.281520832	0.881377942	0.909	1	1	STX16	A-PEP.SCGN/ADRA2C_20-29_vs_60-69
0.281618423	1.916363348	0.818	0.889	1	SWI5	A-PEP.SCGN/ADRA2C_20-29_vs_60-69
0.2818187	2.000712618	0.636	0.111	1	ADGRB3-DT	A-PEP.SCGN/ADRA2C_20-29_vs_60-69
0.281830203	1.780226717	1	0.889	1	IFI27L1	A-PEP.SCGN/ADRA2C_20-29_vs_60-69
0.281988199	1.493318671	1	1	1	RASGEF1B	A-PEP.SCGN/ADRA2C_20-29_vs_60-69
0.282005008	0.874268255	1	1	1	ARHGAP44	A-PEP.SCGN/ADRA2C_20-29_vs_60-69
0.282032067	2.484148786	0.636	0.222	1	EDIL3-DT	A-PEP.SCGN/ADRA2C_20-29_vs_60-69
0.282060896	1.49808505	0.818	0.556	1	CTDSPL2	A-PEP.SCGN/ADRA2C_20-29_vs_60-69
0.282095787	1.151287009	0.818	1	1	HTATIP2	A-PEP.SCGN/ADRA2C_20-29_vs_60-69
0.282253521	-0.012902513	0.818	0.778	1	CNPY2	A-PEP.SCGN/ADRA2C_20-29_vs_60-69
0.282261754	0.50849959	1	1	1	DPYSL3	A-PEP.SCGN/ADRA2C_20-29_vs_60-69
0.282348106	1.127193548	0.909	1	1	SIRT2	A-PEP.SCGN/ADRA2C_20-29_vs_60-69
0.282385585	2.169121559	1	1	1	PPA1	A-PEP.SCGN/ADRA2C_20-29_vs_60-69
0.282432177	2.701880253	0.545	0.222	1	RRAGC-DT	A-PEP.SCGN/ADRA2C_20-29_vs_60-69
0.282471399	1.780882711	0.818	0.889	1	SPRYD7	A-PEP.SCGN/ADRA2C_20-29_vs_60-69
0.282570547	1.869138459	0.909	1	1	UBXN1	A-PEP.SCGN/ADRA2C_20-29_vs_60-69
0.282587775	2.721720638	0.545	0.111	1	FZD4-DT	A-PEP.SCGN/ADRA2C_20-29_vs_60-69
0.282628043	2.187180032	0.818	1	1	SNRPA1	A-PEP.SCGN/ADRA2C_20-29_vs_60-69
0.282815649	0.19608034	0.909	1	1	MYH14	A-PEP.SCGN/ADRA2C_20-29_vs_60-69
0.282831932	0.407930613	0.818	0.889	1	TMEM74B	A-PEP.SCGN/ADRA2C_20-29_vs_60-69
0.282842115	1.548806323	0.909	1	1	SEC23IP	A-PEP.SCGN/ADRA2C_20-29_vs_60-69
0.282917352	0.754887502	0.909	0.889	1	TOMM40L	A-PEP.SCGN/ADRA2C_20-29_vs_60-69
0.282963811	2.590911767	0.545	0.111	1	CLEC4GP1	A-PEP.SCGN/ADRA2C_20-29_vs_60-69
0.283031218	0.070389328	0.909	0.778	1	ALDH16A1	A-PEP.SCGN/ADRA2C_20-29_vs_60-69
0.283063478	0.597484421	0.818	0.778	1	ANKRD42	A-PEP.SCGN/ADRA2C_20-29_vs_60-69
0.283077403	2.139336682	0.636	0.333	1	PLEK	A-PEP.SCGN/ADRA2C_20-29_vs_60-69
0.283116209	0.913975884	0.909	1	1	ACSL1	A-PEP.SCGN/ADRA2C_20-29_vs_60-69
0.283119575	0.993602229	0.727	0.778	1	ZNF621	A-PEP.SCGN/ADRA2C_20-29_vs_60-69
0.28312787	1.753562105	0.818	0.667	1	POLA1	A-PEP.SCGN/ADRA2C_20-29_vs_60-69
0.283208639	2.634257797	0.636	0.778	1	ATP23	A-PEP.SCGN/ADRA2C_20-29_vs_60-69
0.283250237	0.879665608	1	1	1	CSGALNACT1	A-PEP.SCGN/ADRA2C_20-29_vs_60-69
0.283289054	2.148587826	0.909	0.889	1	GPRIN1	A-PEP.SCGN/ADRA2C_20-29_vs_60-69
0.283379708	0.33198176	0.727	0.667	1	NCAPG2	A-PEP.SCGN/ADRA2C_20-29_vs_60-69
0.2834197	1.137817255	0.909	0.889	1	TMEM8B	A-PEP.SCGN/ADRA2C_20-29_vs_60-69
0.283513331	1.12916132	1	1	1	STAT3	A-PEP.SCGN/ADRA2C_20-29_vs_60-69
0.28357001	1.077275713	0.818	0.778	1	GNB4	A-PEP.SCGN/ADRA2C_20-29_vs_60-69
0.283639977	2.856096522	1	1	1	MT-ND4	A-PEP.SCGN/ADRA2C_20-29_vs_60-69
0.28376529	2.200690306	1	1	1	POLR2A	A-PEP.SCGN/ADRA2C_20-29_vs_60-69
0.283767392	-1.078002512	0	0.222	1	DEPRECATED-ENSG00000099715	A-PEP.SCGN/ADRA2C_20-29_vs_60-69
0.28377038	1.678019358	1	1	1	EIF1B	A-PEP.SCGN/ADRA2C_20-29_vs_60-69
0.283797842	1.990601302	0.636	0.333	1	SEL1L2	A-PEP.SCGN/ADRA2C_20-29_vs_60-69
0.283809177	2.506959989	0.818	0.667	1	POLN	A-PEP.SCGN/ADRA2C_20-29_vs_60-69
0.283842397	0.870570598	0.818	0.778	1	UACA	A-PEP.SCGN/ADRA2C_20-29_vs_60-69
0.284049354	0.148614495	0.636	0.556	1	SLC25A10	A-PEP.SCGN/ADRA2C_20-29_vs_60-69
0.284064404	-0.874469118	0.364	0.222	1	C2orf73	A-PEP.SCGN/ADRA2C_20-29_vs_60-69
0.284157025	2.258280876	0.818	1	1	ZNF518B	A-PEP.SCGN/ADRA2C_20-29_vs_60-69
0.284196799	1.573991383	0.909	0.556	1	DCP1A	A-PEP.SCGN/ADRA2C_20-29_vs_60-69
0.284220508	1.897371518	0.727	0.889	1	FAM228B	A-PEP.SCGN/ADRA2C_20-29_vs_60-69
0.284311956	1.789564954	0.818	0.667	1	ZNF174	A-PEP.SCGN/ADRA2C_20-29_vs_60-69
0.284486392	0.888491685	0.818	0.889	1	PYGO2	A-PEP.SCGN/ADRA2C_20-29_vs_60-69
0.284593243	1.566103473	0.818	0.778	1	ZNF496	A-PEP.SCGN/ADRA2C_20-29_vs_60-69
0.284715914	-0.155617363	1	0.778	1	HNRNPUL2	A-PEP.SCGN/ADRA2C_20-29_vs_60-69
0.284908943	2.157331948	1	1	1	NDUFS4	A-PEP.SCGN/ADRA2C_20-29_vs_60-69
0.285102091	1.098379276	0.909	1	1	ZNRF1	A-PEP.SCGN/ADRA2C_20-29_vs_60-69
0.285155919	-0.637429921	0	0.222	1	PSPHP1	A-PEP.SCGN/ADRA2C_20-29_vs_60-69
0.28549907	-0.034249562	0.818	0.556	1	LDLRAP1	A-PEP.SCGN/ADRA2C_20-29_vs_60-69
0.285510425	-0.579013234	0.273	0.444	1	CLDN9	A-PEP.SCGN/ADRA2C_20-29_vs_60-69
0.285527204	1.151065974	0.636	0.111	1	MALRD1	A-PEP.SCGN/ADRA2C_20-29_vs_60-69
0.285559434	2.504489922	0.636	0.222	1	UBA6-DT	A-PEP.SCGN/ADRA2C_20-29_vs_60-69
0.285686954	1.53274468	1	1	1	SLC1A4	A-PEP.SCGN/ADRA2C_20-29_vs_60-69
0.285780202	0.736028475	0.818	0.889	1	C2CD4C	A-PEP.SCGN/ADRA2C_20-29_vs_60-69
0.285795948	1.591194454	0.909	0.667	1	COPZ2	A-PEP.SCGN/ADRA2C_20-29_vs_60-69
0.28589023	1.508143205	0.818	1	1	PIK3CA	A-PEP.SCGN/ADRA2C_20-29_vs_60-69
0.285918643	2.201969255	0.818	0.889	1	HELZ	A-PEP.SCGN/ADRA2C_20-29_vs_60-69
0.2859802	2.476028129	0.545	0.111	1	LINC00926	A-PEP.SCGN/ADRA2C_20-29_vs_60-69
0.285993642	0.225066556	0.636	0.444	1	CCDC71L	A-PEP.SCGN/ADRA2C_20-29_vs_60-69
0.286083111	0.158600981	1	0.889	1	LZTR1	A-PEP.SCGN/ADRA2C_20-29_vs_60-69
0.286150051	0.906684039	0.818	0.778	1	TAF1C	A-PEP.SCGN/ADRA2C_20-29_vs_60-69
0.286166729	1.388565288	0.545	0.222	1	LINC01719	A-PEP.SCGN/ADRA2C_20-29_vs_60-69
0.286188523	1.120137623	1	1	1	PDCL3	A-PEP.SCGN/ADRA2C_20-29_vs_60-69
0.286297321	2.051088772	1	1	1	MT1X	A-PEP.SCGN/ADRA2C_20-29_vs_60-69
0.286317181	0.971879936	0.909	0.778	1	ZMYND11	A-PEP.SCGN/ADRA2C_20-29_vs_60-69
0.28648864	2.387714391	0.818	0.778	1	ZNF517	A-PEP.SCGN/ADRA2C_20-29_vs_60-69
0.28650173	1.149860211	1	1	1	SRP72	A-PEP.SCGN/ADRA2C_20-29_vs_60-69
0.286510327	2.41241203	0.727	0.667	1	CEP57L1	A-PEP.SCGN/ADRA2C_20-29_vs_60-69
0.286534483	-1.018204595	0.455	0.444	1	ID1	A-PEP.SCGN/ADRA2C_20-29_vs_60-69
0.286604956	1.72637151	1	1	1	EPS15	A-PEP.SCGN/ADRA2C_20-29_vs_60-69
0.286657661	1.987333588	0.818	0.444	1	ZNF573	A-PEP.SCGN/ADRA2C_20-29_vs_60-69
0.2866664	0.837149524	1	0.889	1	FBXL2	A-PEP.SCGN/ADRA2C_20-29_vs_60-69
0.286688314	4.638331801	0.727	0.333	1	MRPS12	A-PEP.SCGN/ADRA2C_20-29_vs_60-69
0.286789742	0.169925001	0.455	0.333	1	TMEM91	A-PEP.SCGN/ADRA2C_20-29_vs_60-69
0.286828694	0.755873286	1	0.889	1	GOSR2	A-PEP.SCGN/ADRA2C_20-29_vs_60-69
0.286909252	1.888453798	1	1	1	AKT3	A-PEP.SCGN/ADRA2C_20-29_vs_60-69
0.286968973	1.571397773	0.727	0.778	1	WWC2	A-PEP.SCGN/ADRA2C_20-29_vs_60-69
0.286977827	1.116417175	0.909	0.889	1	CD2BP2	A-PEP.SCGN/ADRA2C_20-29_vs_60-69
0.28706488	1.954619326	0.909	0.889	1	SEMA4B	A-PEP.SCGN/ADRA2C_20-29_vs_60-69
0.28707691	1.127013154	0.909	1	1	FRMD3	A-PEP.SCGN/ADRA2C_20-29_vs_60-69
0.287190397	0.239934723	1	1	1	CHD5	A-PEP.SCGN/ADRA2C_20-29_vs_60-69
0.287194153	1.801502196	1	1	1	IGF2R	A-PEP.SCGN/ADRA2C_20-29_vs_60-69
0.28725457	0.212993723	0.727	0.667	1	LRRC34	A-PEP.SCGN/ADRA2C_20-29_vs_60-69
0.287271271	-0.81145932	0.455	0.667	1	HYPK	A-PEP.SCGN/ADRA2C_20-29_vs_60-69
0.287290236	1.169925001	0.818	0.889	1	NABP2	A-PEP.SCGN/ADRA2C_20-29_vs_60-69
0.287295193	2.435228688	0.909	0.889	1	PTCD3	A-PEP.SCGN/ADRA2C_20-29_vs_60-69
0.287310353	-0.069346546	0.909	1	1	RABAC1	A-PEP.SCGN/ADRA2C_20-29_vs_60-69
0.287435674	2.219152516	0.636	0.222	1	FTH1P20	A-PEP.SCGN/ADRA2C_20-29_vs_60-69
0.287444158	0.959313929	0.818	0.778	1	STX17	A-PEP.SCGN/ADRA2C_20-29_vs_60-69
0.287515525	0.88414147	0.909	0.778	1	RRP9	A-PEP.SCGN/ADRA2C_20-29_vs_60-69
0.287532983	1.716299004	0.909	0.444	1	ZFP3	A-PEP.SCGN/ADRA2C_20-29_vs_60-69
0.287533668	2.385093096	0.636	0.222	1	SRP14P2	A-PEP.SCGN/ADRA2C_20-29_vs_60-69
0.287553368	-0.223918276	0.636	0.667	1	CPLANE2	A-PEP.SCGN/ADRA2C_20-29_vs_60-69
0.287586911	0.887223562	0.909	0.889	1	NANS	A-PEP.SCGN/ADRA2C_20-29_vs_60-69
0.287648477	1.462056353	0.818	0.778	1	SLC35E1	A-PEP.SCGN/ADRA2C_20-29_vs_60-69
0.287791356	0.834228751	0.818	0.889	1	ARMT1	A-PEP.SCGN/ADRA2C_20-29_vs_60-69
0.287836239	2.079727192	0.818	0.222	1	CASP8	A-PEP.SCGN/ADRA2C_20-29_vs_60-69
0.287948277	-2.178803153	0.182	0.556	1	DEPRECATED-ENSG00000130305	A-PEP.SCGN/ADRA2C_20-29_vs_60-69
0.287968717	-1.315435082	0.636	0.667	1	TMEFF1	A-PEP.SCGN/ADRA2C_20-29_vs_60-69
0.288011754	0.529046511	0.636	0.778	1	ZWINT	A-PEP.SCGN/ADRA2C_20-29_vs_60-69
0.288163536	1.900317942	1	1	1	TIMM17A	A-PEP.SCGN/ADRA2C_20-29_vs_60-69
0.288194073	1.440353784	1	1	1	CCNI	A-PEP.SCGN/ADRA2C_20-29_vs_60-69
0.28838518	0.81818758	1	1	1	TRAPPC4	A-PEP.SCGN/ADRA2C_20-29_vs_60-69
0.288409586	2.151065974	0.818	0.667	1	MRO	A-PEP.SCGN/ADRA2C_20-29_vs_60-69
0.288497279	0.919440273	0.909	1	1	MCM3	A-PEP.SCGN/ADRA2C_20-29_vs_60-69
0.288528621	0.717066037	0.909	0.889	1	IPP	A-PEP.SCGN/ADRA2C_20-29_vs_60-69
0.288579696	0.366538982	0.545	0.556	1	PHLDB3	A-PEP.SCGN/ADRA2C_20-29_vs_60-69
0.288827966	1.877208828	0.909	1	1	TRIP11	A-PEP.SCGN/ADRA2C_20-29_vs_60-69
0.288881997	2.107383535	0.636	0.111	1	TDRG1	A-PEP.SCGN/ADRA2C_20-29_vs_60-69
0.288891907	2.22343476	0.818	1	1	PREP	A-PEP.SCGN/ADRA2C_20-29_vs_60-69
0.288910967	0.681347037	0.636	0.444	1	CFAP92	A-PEP.SCGN/ADRA2C_20-29_vs_60-69
0.288942057	2.135675439	0.909	0.778	1	LCORL	A-PEP.SCGN/ADRA2C_20-29_vs_60-69
0.288947933	-0.217356831	0.909	0.889	1	POU4F1	A-PEP.SCGN/ADRA2C_20-29_vs_60-69
0.288986713	1.133140416	0.818	0.889	1	SNRPB	A-PEP.SCGN/ADRA2C_20-29_vs_60-69
0.289000816	1.860596943	0.727	0.444	1	FHIP1B	A-PEP.SCGN/ADRA2C_20-29_vs_60-69
0.289011487	2.1592515	0.727	0.778	1	USP21	A-PEP.SCGN/ADRA2C_20-29_vs_60-69
0.289032216	2.11786918	0.818	0.889	1	TMEM177	A-PEP.SCGN/ADRA2C_20-29_vs_60-69
0.289088661	0.789236498	0.909	0.667	1	FBXL18	A-PEP.SCGN/ADRA2C_20-29_vs_60-69
0.28910448	0.98777334	0.909	1	1	GABRB3	A-PEP.SCGN/ADRA2C_20-29_vs_60-69
0.289114468	1.407526883	0.909	1	1	TIMM10	A-PEP.SCGN/ADRA2C_20-29_vs_60-69
0.289131714	0.312616435	0.818	0.667	1	STX3	A-PEP.SCGN/ADRA2C_20-29_vs_60-69
0.28913547	1.864616528	0.727	0.556	1	ASAH2B	A-PEP.SCGN/ADRA2C_20-29_vs_60-69
0.289215364	-1.459431619	0.182	0.444	1	FP565260.6	A-PEP.SCGN/ADRA2C_20-29_vs_60-69
0.289328158	3.151618451	0.727	0.444	1	TBCA	A-PEP.SCGN/ADRA2C_20-29_vs_60-69
0.289350215	0.589630802	1	1	1	ENTPD6	A-PEP.SCGN/ADRA2C_20-29_vs_60-69
0.289550456	0.947833223	0.818	1	1	TMEM175	A-PEP.SCGN/ADRA2C_20-29_vs_60-69
0.289847791	-1.623925656	0.182	0.556	1	DEPRECATED-ENSG00000137133	A-PEP.SCGN/ADRA2C_20-29_vs_60-69
0.289899509	-0.017952045	1	0.778	1	ALKBH5	A-PEP.SCGN/ADRA2C_20-29_vs_60-69
0.289980911	2.653007888	0.545	0.222	1	ST3GAL6-AS1	A-PEP.SCGN/ADRA2C_20-29_vs_60-69
0.290056062	2.023376338	0.727	0.667	1	DOCK1	A-PEP.SCGN/ADRA2C_20-29_vs_60-69
0.290138172	0.873992115	0.818	0.889	1	MTMR1	A-PEP.SCGN/ADRA2C_20-29_vs_60-69
0.290238416	2.930301381	0.727	0.667	1	MARS1	A-PEP.SCGN/ADRA2C_20-29_vs_60-69
0.290268158	0.431498537	1	0.889	1	ANKRD13D	A-PEP.SCGN/ADRA2C_20-29_vs_60-69
0.290421521	0.5598255	0.818	1	1	RAB2B	A-PEP.SCGN/ADRA2C_20-29_vs_60-69
0.290431252	-0.062096121	0.727	0.444	1	ARHGAP30	A-PEP.SCGN/ADRA2C_20-29_vs_60-69
0.290459199	2.053254981	0.727	0.889	1	NOS2	A-PEP.SCGN/ADRA2C_20-29_vs_60-69
0.290486216	1.958420896	0.636	0.222	1	ESRRB	A-PEP.SCGN/ADRA2C_20-29_vs_60-69
0.290524886	1.642806575	0.818	0.444	1	ZNF805	A-PEP.SCGN/ADRA2C_20-29_vs_60-69
0.290533798	1.680401318	0.818	0.778	1	NTRK2	A-PEP.SCGN/ADRA2C_20-29_vs_60-69
0.290726834	2.649092838	0.545	0	1	AHI1-DT	A-PEP.SCGN/ADRA2C_20-29_vs_60-69
0.290771736	2.8259706	0.455	0.111	1	COPS8-DT	A-PEP.SCGN/ADRA2C_20-29_vs_60-69
0.290780968	1.783572016	1	0.889	1	PHF20	A-PEP.SCGN/ADRA2C_20-29_vs_60-69
0.290813781	1.957380366	1	1	1	BBS9	A-PEP.SCGN/ADRA2C_20-29_vs_60-69
0.290821737	0.680540161	0.818	0.778	1	IFT57	A-PEP.SCGN/ADRA2C_20-29_vs_60-69
0.290857632	1.378597119	0.909	0.889	1	CGGBP1	A-PEP.SCGN/ADRA2C_20-29_vs_60-69
0.290869198	-0.501010722	0.273	0.333	1	PSG3	A-PEP.SCGN/ADRA2C_20-29_vs_60-69
0.290906951	1.743615453	1	1	1	CABIN1	A-PEP.SCGN/ADRA2C_20-29_vs_60-69
0.290917422	1.337276059	0.818	0.667	1	ZNF398	A-PEP.SCGN/ADRA2C_20-29_vs_60-69
0.290980751	2.526151609	0.818	0.667	1	ITGA2	A-PEP.SCGN/ADRA2C_20-29_vs_60-69
0.291050163	0.309066315	0.909	0.889	1	DOHH	A-PEP.SCGN/ADRA2C_20-29_vs_60-69
0.291099197	2.005949266	0.727	0.667	1	UPK1A	A-PEP.SCGN/ADRA2C_20-29_vs_60-69
0.291290423	2.121259843	0.909	0.889	1	NFIA	A-PEP.SCGN/ADRA2C_20-29_vs_60-69
0.291332172	0.920913162	0.818	0.778	1	DZANK1	A-PEP.SCGN/ADRA2C_20-29_vs_60-69
0.291372304	1.73039294	0.636	0.667	1	SLC1A3	A-PEP.SCGN/ADRA2C_20-29_vs_60-69
0.291541314	3	0.545	0	1	PAPOLA-DT	A-PEP.SCGN/ADRA2C_20-29_vs_60-69
0.291571902	2.050343386	0.727	0.333	1	SPRY1	A-PEP.SCGN/ADRA2C_20-29_vs_60-69
0.291588935	2.829363848	0.727	0.778	1	MGAT4C	A-PEP.SCGN/ADRA2C_20-29_vs_60-69
0.291656467	1.590911767	0.818	0.444	1	SLC35D1	A-PEP.SCGN/ADRA2C_20-29_vs_60-69
0.291693957	2.335699515	0.818	0.889	1	ANKIB1	A-PEP.SCGN/ADRA2C_20-29_vs_60-69
0.29173133	2.119298928	0.818	0.667	1	VWC2L	A-PEP.SCGN/ADRA2C_20-29_vs_60-69
0.291735215	0.960152862	0.909	1	1	SUMO3	A-PEP.SCGN/ADRA2C_20-29_vs_60-69
0.291839613	1.012149083	0.727	0.778	1	ZFP36L2	A-PEP.SCGN/ADRA2C_20-29_vs_60-69
0.291869422	0.488100961	0.818	0.778	1	C1orf109	A-PEP.SCGN/ADRA2C_20-29_vs_60-69
0.291953452	1.549513665	0.727	0.889	1	YTHDF1	A-PEP.SCGN/ADRA2C_20-29_vs_60-69
0.292020837	0.439895683	0.909	0.778	1	CPTP	A-PEP.SCGN/ADRA2C_20-29_vs_60-69
0.292050698	1.347923303	0.818	0.444	1	ARMC2	A-PEP.SCGN/ADRA2C_20-29_vs_60-69
0.292064376	1.892331706	0.818	0.667	1	CCDC7	A-PEP.SCGN/ADRA2C_20-29_vs_60-69
0.292122003	1.413292374	0.818	1	1	PAAF1	A-PEP.SCGN/ADRA2C_20-29_vs_60-69
0.292171212	0.756090249	0.909	0.889	1	RCOR1	A-PEP.SCGN/ADRA2C_20-29_vs_60-69
0.292219706	1.297869571	1	1	1	HSPB8	A-PEP.SCGN/ADRA2C_20-29_vs_60-69
0.29235118	1.798106897	1	1	1	PRUNE2	A-PEP.SCGN/ADRA2C_20-29_vs_60-69
0.29242739	2.089005006	0.727	0.889	1	GLTP	A-PEP.SCGN/ADRA2C_20-29_vs_60-69
0.292431912	1.671451282	0.909	1	1	TRAK2	A-PEP.SCGN/ADRA2C_20-29_vs_60-69
0.292517037	2.157009114	0.909	0.667	1	CTDSP2	A-PEP.SCGN/ADRA2C_20-29_vs_60-69
0.292531123	1.195975881	1	1	1	RIMS3	A-PEP.SCGN/ADRA2C_20-29_vs_60-69
0.29269606	2.669851398	0.545	0	1	EMC1-AS1	A-PEP.SCGN/ADRA2C_20-29_vs_60-69
0.292715754	3.074084117	0.727	0.444	1	RPL36AL	A-PEP.SCGN/ADRA2C_20-29_vs_60-69
0.292725749	1.127650934	0.818	0.889	1	TRMT1L	A-PEP.SCGN/ADRA2C_20-29_vs_60-69
0.292754245	2.472994069	0.545	0.111	1	LETR1	A-PEP.SCGN/ADRA2C_20-29_vs_60-69
0.292779947	1.859584881	0.909	0.889	1	INPP4B	A-PEP.SCGN/ADRA2C_20-29_vs_60-69
0.292889257	1.311223199	0.909	1	1	PLAA	A-PEP.SCGN/ADRA2C_20-29_vs_60-69
0.292975173	1.254379941	0.818	0.889	1	COMMD7	A-PEP.SCGN/ADRA2C_20-29_vs_60-69
0.293042017	-0.846318078	0.636	0.556	1	HINT2	A-PEP.SCGN/ADRA2C_20-29_vs_60-69
0.293048017	3.77313203	0.727	0.444	1	RPL35A	A-PEP.SCGN/ADRA2C_20-29_vs_60-69
0.293119028	0.75191331	0.818	0.778	1	ARRDC1	A-PEP.SCGN/ADRA2C_20-29_vs_60-69
0.293178228	0.654879408	0.818	0.667	1	ACOX3	A-PEP.SCGN/ADRA2C_20-29_vs_60-69
0.29331744	-0.294613508	1	0.778	1	NDUFV2	A-PEP.SCGN/ADRA2C_20-29_vs_60-69
0.293405868	-0.009398698	0.273	0.333	1	ABRA	A-PEP.SCGN/ADRA2C_20-29_vs_60-69
0.293409119	2.181544085	1	1	1	CSDE1	A-PEP.SCGN/ADRA2C_20-29_vs_60-69
0.2934244	0.684806739	0.818	0.778	1	IER5	A-PEP.SCGN/ADRA2C_20-29_vs_60-69
0.293455991	2.300456565	1	1	1	EEF1B2	A-PEP.SCGN/ADRA2C_20-29_vs_60-69
0.293479017	1.01252192	1	0.889	1	TP53I11	A-PEP.SCGN/ADRA2C_20-29_vs_60-69
0.293509408	2.292751675	0.818	0.778	1	FRS2	A-PEP.SCGN/ADRA2C_20-29_vs_60-69
0.293527195	2.3797248	0.909	1	1	SMAD5	A-PEP.SCGN/ADRA2C_20-29_vs_60-69
0.293601405	0.710493383	0.909	0.778	1	RNF185	A-PEP.SCGN/ADRA2C_20-29_vs_60-69
0.293881544	1.847996907	0.818	0.111	1	PTCHD4	A-PEP.SCGN/ADRA2C_20-29_vs_60-69
0.293894431	1.079574399	1	1	1	DRGX	A-PEP.SCGN/ADRA2C_20-29_vs_60-69
0.293950175	3.313236427	0.727	0.444	1	RPS8	A-PEP.SCGN/ADRA2C_20-29_vs_60-69
0.293971073	1.456806149	1	0.778	1	SLC30A6	A-PEP.SCGN/ADRA2C_20-29_vs_60-69
0.29399954	1.129979673	1	1	1	INTS1	A-PEP.SCGN/ADRA2C_20-29_vs_60-69
0.294071889	1.81901784	0.727	0.444	1	CSF2RA	A-PEP.SCGN/ADRA2C_20-29_vs_60-69
0.294157385	-0.297326122	0.727	0.778	1	C16orf46	A-PEP.SCGN/ADRA2C_20-29_vs_60-69
0.294181911	1.780882711	0.818	0.667	1	PER2	A-PEP.SCGN/ADRA2C_20-29_vs_60-69
0.294189937	2.18474721	1	1	1	ATP6V1G1	A-PEP.SCGN/ADRA2C_20-29_vs_60-69
0.294227644	2.538781762	0.818	1	1	XPO1	A-PEP.SCGN/ADRA2C_20-29_vs_60-69
0.294238261	-0.032328898	0.909	1	1	PNPLA6	A-PEP.SCGN/ADRA2C_20-29_vs_60-69
0.294317968	-0.11667002	0.636	0.556	1	CSNK2A3	A-PEP.SCGN/ADRA2C_20-29_vs_60-69
0.294418918	2.246546283	0.636	0.111	1	SHANK2-AS1	A-PEP.SCGN/ADRA2C_20-29_vs_60-69
0.294527848	0.615552163	0.818	0.889	1	BCR	A-PEP.SCGN/ADRA2C_20-29_vs_60-69
0.29454733	0.498989278	0.636	0.444	1	DENND2B	A-PEP.SCGN/ADRA2C_20-29_vs_60-69
0.294595194	1.392074074	0.727	0.778	1	MINDY1	A-PEP.SCGN/ADRA2C_20-29_vs_60-69
0.294739049	0.669212896	0.909	0.889	1	NSMF	A-PEP.SCGN/ADRA2C_20-29_vs_60-69
0.294766524	0.370417941	0.727	0.667	1	WDR83	A-PEP.SCGN/ADRA2C_20-29_vs_60-69
0.294798801	0.92254386	0.909	1	1	MVB12B	A-PEP.SCGN/ADRA2C_20-29_vs_60-69
0.294815347	0.08246216	0.455	0.333	1	VIT	A-PEP.SCGN/ADRA2C_20-29_vs_60-69
0.29488834	1.74119018	0.909	0.889	1	KANSL1	A-PEP.SCGN/ADRA2C_20-29_vs_60-69
0.295028963	2.172104064	0.909	1	1	LYST	A-PEP.SCGN/ADRA2C_20-29_vs_60-69
0.295033082	-0.954639467	0.727	0.667	1	LIN37	A-PEP.SCGN/ADRA2C_20-29_vs_60-69
0.295157705	1.04423078	0.727	0.778	1	SMTN	A-PEP.SCGN/ADRA2C_20-29_vs_60-69
0.295279325	2.253168703	1	1	1	OTUB1	A-PEP.SCGN/ADRA2C_20-29_vs_60-69
0.295336638	0.894534887	0.818	1	1	ADCK2	A-PEP.SCGN/ADRA2C_20-29_vs_60-69
0.295352329	0.527102314	0.818	0.778	1	AKAP10	A-PEP.SCGN/ADRA2C_20-29_vs_60-69
0.295712597	1.910165728	0.727	0.556	1	SLC1A2	A-PEP.SCGN/ADRA2C_20-29_vs_60-69
0.29576413	2.386878911	0.818	0.667	1	DOCK10	A-PEP.SCGN/ADRA2C_20-29_vs_60-69
0.295769856	0.41676218	0.727	0.667	1	IL17RD	A-PEP.SCGN/ADRA2C_20-29_vs_60-69
0.295822038	0.136758138	0.636	0.556	1	SLC27A2	A-PEP.SCGN/ADRA2C_20-29_vs_60-69
0.295892134	-0.514066875	0.909	0.667	1	LRFN4	A-PEP.SCGN/ADRA2C_20-29_vs_60-69
0.295916636	1.736809821	1	1	1	EMB	A-PEP.SCGN/ADRA2C_20-29_vs_60-69
0.295953359	1.714245518	0.818	0.444	1	APEX2	A-PEP.SCGN/ADRA2C_20-29_vs_60-69
0.295977067	1.09592442	0.909	0.889	1	TYRO3	A-PEP.SCGN/ADRA2C_20-29_vs_60-69
0.296198289	0.535424345	1	0.889	1	ANXA7	A-PEP.SCGN/ADRA2C_20-29_vs_60-69
0.296236064	0.173800091	0.818	0.667	1	HOXA9	A-PEP.SCGN/ADRA2C_20-29_vs_60-69
0.296250464	2.15795236	0.727	0.222	1	PLCH1	A-PEP.SCGN/ADRA2C_20-29_vs_60-69
0.296296461	0.932885804	0.818	0.667	1	DMPK	A-PEP.SCGN/ADRA2C_20-29_vs_60-69
0.296311121	1.953349907	0.909	0.889	1	NOL11	A-PEP.SCGN/ADRA2C_20-29_vs_60-69
0.296356621	1.825747917	1	1	1	APC	A-PEP.SCGN/ADRA2C_20-29_vs_60-69
0.296369412	1.992264351	0.727	0.333	1	PRKRIP1	A-PEP.SCGN/ADRA2C_20-29_vs_60-69
0.2964567	1.007268	0.818	0.778	1	FBXO34	A-PEP.SCGN/ADRA2C_20-29_vs_60-69
0.296477281	0.311223199	0.909	0.778	1	TNFSF12	A-PEP.SCGN/ADRA2C_20-29_vs_60-69
0.296504235	-0.910994994	0.091	0.333	1	DEPRECATED-ENSG00000139372	A-PEP.SCGN/ADRA2C_20-29_vs_60-69
0.296540101	1.356479368	1	1	1	COX6A1	A-PEP.SCGN/ADRA2C_20-29_vs_60-69
0.296680086	3.159394334	0.545	0.222	1	YWHAZP3	A-PEP.SCGN/ADRA2C_20-29_vs_60-69
0.296697526	0.402371087	0.273	0.111	1	SLC30A6-DT	A-PEP.SCGN/ADRA2C_20-29_vs_60-69
0.296765216	2.906890596	0.545	0.222	1	LSP1P4	A-PEP.SCGN/ADRA2C_20-29_vs_60-69
0.296791186	0.905965698	1	1	1	ADD1	A-PEP.SCGN/ADRA2C_20-29_vs_60-69
0.296869041	1.101731348	0.727	0.889	1	FAM118A	A-PEP.SCGN/ADRA2C_20-29_vs_60-69
0.296897544	1.64123072	0.636	0.556	1	TTC26	A-PEP.SCGN/ADRA2C_20-29_vs_60-69
0.297060509	0.707960116	0.818	0.889	1	NUDT19	A-PEP.SCGN/ADRA2C_20-29_vs_60-69
0.297083187	1.253635708	0.818	0.667	1	BAIAP2L2	A-PEP.SCGN/ADRA2C_20-29_vs_60-69
0.29708712	2.013056153	0.636	0.333	1	DMKN	A-PEP.SCGN/ADRA2C_20-29_vs_60-69
0.297147022	0.576814948	0.818	0.778	1	XYLT2	A-PEP.SCGN/ADRA2C_20-29_vs_60-69
0.29716449	0.050185757	0.818	0.778	1	ZNF821	A-PEP.SCGN/ADRA2C_20-29_vs_60-69
0.297187697	1.36131647	1	0.667	1	ACVR1	A-PEP.SCGN/ADRA2C_20-29_vs_60-69
0.29725588	1.79187682	1	1	1	CAND1	A-PEP.SCGN/ADRA2C_20-29_vs_60-69
0.297333486	1.96017402	0.909	0.889	1	DAPK1	A-PEP.SCGN/ADRA2C_20-29_vs_60-69
0.297371073	2.781955745	0.545	0.222	1	COX10-DT	A-PEP.SCGN/ADRA2C_20-29_vs_60-69
0.297381748	2.002259507	0.727	0.222	1	SH3BP5-AS1	A-PEP.SCGN/ADRA2C_20-29_vs_60-69
0.297667283	0.999381216	0.909	1	1	RRBP1	A-PEP.SCGN/ADRA2C_20-29_vs_60-69
0.297673884	2.041699291	0.818	0.444	1	SLC12A1	A-PEP.SCGN/ADRA2C_20-29_vs_60-69
0.297688458	-0.637429921	0	0.333	1	TNNC1	A-PEP.SCGN/ADRA2C_20-29_vs_60-69
0.297726632	1.841567455	0.727	0.667	1	NSUN6	A-PEP.SCGN/ADRA2C_20-29_vs_60-69
0.297734139	2.517848305	0.545	0	1	KYNU	A-PEP.SCGN/ADRA2C_20-29_vs_60-69
0.297753637	2.004501392	0.818	1	1	LRRC58	A-PEP.SCGN/ADRA2C_20-29_vs_60-69
0.297820134	0.680373394	0.727	0.778	1	PACRGL	A-PEP.SCGN/ADRA2C_20-29_vs_60-69
0.297824986	0.891342033	0.818	1	1	SMIM7	A-PEP.SCGN/ADRA2C_20-29_vs_60-69
0.297825751	2.089005006	0.727	0.444	1	C1orf74	A-PEP.SCGN/ADRA2C_20-29_vs_60-69
0.298117481	1.511184575	0.818	0.333	1	ZNF212	A-PEP.SCGN/ADRA2C_20-29_vs_60-69
0.2981573	3.381185758	0.636	0.333	1	DUBR	A-PEP.SCGN/ADRA2C_20-29_vs_60-69
0.298354961	1.845879966	0.818	0.778	1	TRNAU1AP	A-PEP.SCGN/ADRA2C_20-29_vs_60-69
0.298414127	1.864212949	0.909	0.778	1	ZFYVE21	A-PEP.SCGN/ADRA2C_20-29_vs_60-69
0.298461286	2.266093824	0.818	0.889	1	RP9	A-PEP.SCGN/ADRA2C_20-29_vs_60-69
0.29846457	0.819382055	1	1	1	TMEM106B	A-PEP.SCGN/ADRA2C_20-29_vs_60-69
0.298525198	0.619727919	0.818	0.778	1	OMA1	A-PEP.SCGN/ADRA2C_20-29_vs_60-69
0.298543584	1.842670027	0.818	0.778	1	POLR2H	A-PEP.SCGN/ADRA2C_20-29_vs_60-69
0.29862581	2.410933101	0.636	0.111	1	MIR3681HG	A-PEP.SCGN/ADRA2C_20-29_vs_60-69
0.298769903	0.545862681	0.818	0.667	1	GNL2	A-PEP.SCGN/ADRA2C_20-29_vs_60-69
0.298783974	1.994701812	0.727	0.667	1	ANKRD13C	A-PEP.SCGN/ADRA2C_20-29_vs_60-69
0.298816123	-0.289506617	0.091	0.111	1	GPR25	A-PEP.SCGN/ADRA2C_20-29_vs_60-69
0.298881697	2.515421567	1	1	1	GSTO1	A-PEP.SCGN/ADRA2C_20-29_vs_60-69
0.298943343	1.080105505	0.909	1	1	TCEAL2	A-PEP.SCGN/ADRA2C_20-29_vs_60-69
0.299004517	2.295455884	0.636	0.222	1	CRB3	A-PEP.SCGN/ADRA2C_20-29_vs_60-69
0.29902209	1.995895602	0.636	0.111	1	RPL32P18	A-PEP.SCGN/ADRA2C_20-29_vs_60-69
0.299113271	1.996895044	0.818	0.778	1	ALDH5A1	A-PEP.SCGN/ADRA2C_20-29_vs_60-69
0.299176665	1.086480605	0.818	0.778	1	ZBTB45	A-PEP.SCGN/ADRA2C_20-29_vs_60-69
0.299252286	0.045677574	0.818	0.667	1	LTV1	A-PEP.SCGN/ADRA2C_20-29_vs_60-69
0.29934954	1.166315833	0.909	1	1	TMCO1	A-PEP.SCGN/ADRA2C_20-29_vs_60-69
0.299373155	2.043153584	0.909	1	1	SLC25A44	A-PEP.SCGN/ADRA2C_20-29_vs_60-69
0.299383845	2.130408602	0.909	1	1	SGIP1	A-PEP.SCGN/ADRA2C_20-29_vs_60-69
0.299394436	1.934357191	0.727	0.556	1	JAK3	A-PEP.SCGN/ADRA2C_20-29_vs_60-69
0.299430028	-0.496172165	0.909	0.667	1	BRF2	A-PEP.SCGN/ADRA2C_20-29_vs_60-69
0.299455176	1.436555231	0.909	1	1	SNX19	A-PEP.SCGN/ADRA2C_20-29_vs_60-69
0.299470529	1.875958736	0.818	0.667	1	RAB26	A-PEP.SCGN/ADRA2C_20-29_vs_60-69
0.299507016	1.67312653	0.727	0.556	1	CACNA1E	A-PEP.SCGN/ADRA2C_20-29_vs_60-69
0.299548596	0.567430334	0.909	0.889	1	NDUFAF7	A-PEP.SCGN/ADRA2C_20-29_vs_60-69
0.299793449	2.295455884	0.636	0.667	1	C21orf91	A-PEP.SCGN/ADRA2C_20-29_vs_60-69
0.299892102	1.118398791	1	1	1	ENSA	A-PEP.SCGN/ADRA2C_20-29_vs_60-69
0.299946619	2.999538116	0.636	0.333	1	MAP4K3-DT	A-PEP.SCGN/ADRA2C_20-29_vs_60-69
0.300031469	1.725885433	0.818	0.889	1	BICD2	A-PEP.SCGN/ADRA2C_20-29_vs_60-69
0.300041839	2.19775921	0.818	1	1	POLR3B	A-PEP.SCGN/ADRA2C_20-29_vs_60-69
0.300064963	0.828218373	0.909	1	1	TSPYL5	A-PEP.SCGN/ADRA2C_20-29_vs_60-69
0.300280115	0.949280242	0.727	0.778	1	SEMA3C	A-PEP.SCGN/ADRA2C_20-29_vs_60-69
0.300337064	1.398101932	0.909	1	1	REC8	A-PEP.SCGN/ADRA2C_20-29_vs_60-69
0.300376853	2.287922211	0.818	0.778	1	GAS2	A-PEP.SCGN/ADRA2C_20-29_vs_60-69
0.300462192	2.18324638	0.727	0.778	1	CEP112	A-PEP.SCGN/ADRA2C_20-29_vs_60-69
0.300470777	1.708357638	0.909	1	1	POP7	A-PEP.SCGN/ADRA2C_20-29_vs_60-69
0.300513758	2.00984363	1	0.889	1	SHTN1	A-PEP.SCGN/ADRA2C_20-29_vs_60-69
0.300540387	0.911633255	0.818	0.778	1	PLCD4	A-PEP.SCGN/ADRA2C_20-29_vs_60-69
0.300542054	1.734453282	0.909	1	1	GPR83	A-PEP.SCGN/ADRA2C_20-29_vs_60-69
0.300757669	2.295455884	0.818	0.556	1	PLCZ1	A-PEP.SCGN/ADRA2C_20-29_vs_60-69
0.300763007	1.460973783	0.727	0.778	1	EGFLAM	A-PEP.SCGN/ADRA2C_20-29_vs_60-69
0.30081492	2.079871267	1	1	1	VDAC1	A-PEP.SCGN/ADRA2C_20-29_vs_60-69
0.300857207	1.850974606	0.909	0.667	1	NLGN3	A-PEP.SCGN/ADRA2C_20-29_vs_60-69
0.300868019	-0.7589919	0.091	0.333	1	DEPRECATED-ENSG00000249471	A-PEP.SCGN/ADRA2C_20-29_vs_60-69
0.301009504	-0.643143572	0.182	0.556	1	PCDHA8	A-PEP.SCGN/ADRA2C_20-29_vs_60-69
0.301012929	0.286353676	0.818	0.667	1	CCDC9	A-PEP.SCGN/ADRA2C_20-29_vs_60-69
0.301040768	-1.072827847	0.636	0.778	1	PRKAG1	A-PEP.SCGN/ADRA2C_20-29_vs_60-69
0.30106213	1.763438817	1	1	1	SECISBP2L	A-PEP.SCGN/ADRA2C_20-29_vs_60-69
0.301146642	0.918601578	0.636	0.667	1	ASPA	A-PEP.SCGN/ADRA2C_20-29_vs_60-69
0.301212225	2.850974606	0.455	0.111	1	FAM169B	A-PEP.SCGN/ADRA2C_20-29_vs_60-69
0.301223521	-0.392266192	0.636	0.556	1	DYNLT2B	A-PEP.SCGN/ADRA2C_20-29_vs_60-69
0.301315154	2.528847304	0.818	0.556	1	ZNF804A	A-PEP.SCGN/ADRA2C_20-29_vs_60-69
0.301374786	0.699297494	1	1	1	ICMT	A-PEP.SCGN/ADRA2C_20-29_vs_60-69
0.301416276	2.153275873	0.727	0.556	1	MESP1	A-PEP.SCGN/ADRA2C_20-29_vs_60-69
0.301428107	2.051530301	0.636	0.333	1	IL16	A-PEP.SCGN/ADRA2C_20-29_vs_60-69
0.301457855	3.164669276	0.727	0.889	1	ARHGAP32	A-PEP.SCGN/ADRA2C_20-29_vs_60-69
0.301552704	0.843467248	0.909	0.778	1	NAB1	A-PEP.SCGN/ADRA2C_20-29_vs_60-69
0.30169609	1.704568549	0.909	0.889	1	ZNF407	A-PEP.SCGN/ADRA2C_20-29_vs_60-69
0.301699403	-0.736965594	0	0.333	1	RNF182	A-PEP.SCGN/ADRA2C_20-29_vs_60-69
0.301776801	2.058416686	0.727	0.444	1	CLEC2D	A-PEP.SCGN/ADRA2C_20-29_vs_60-69
0.301810249	0.975876862	0.909	0.889	1	CAB39	A-PEP.SCGN/ADRA2C_20-29_vs_60-69
0.301865411	1.65945395	0.909	0.778	1	USP46	A-PEP.SCGN/ADRA2C_20-29_vs_60-69
0.301892345	2.937147831	0.818	0.889	1	GATM	A-PEP.SCGN/ADRA2C_20-29_vs_60-69
0.301901893	2.690315501	0.545	0	1	RAB5C-AS1	A-PEP.SCGN/ADRA2C_20-29_vs_60-69
0.301943329	1.293090809	0.909	1	1	SDSL	A-PEP.SCGN/ADRA2C_20-29_vs_60-69
0.30210028	1.005628632	0.818	0.889	1	PITPNB	A-PEP.SCGN/ADRA2C_20-29_vs_60-69
0.302107865	2.726795195	0.545	0.111	1	SNHG30	A-PEP.SCGN/ADRA2C_20-29_vs_60-69
0.302131308	0.257981178	0.455	0.222	1	SIDT1	A-PEP.SCGN/ADRA2C_20-29_vs_60-69
0.302138465	2.186571667	0.818	0.889	1	NT5C3A	A-PEP.SCGN/ADRA2C_20-29_vs_60-69
0.302185988	0.005513604	1	1	1	TIMP2	A-PEP.SCGN/ADRA2C_20-29_vs_60-69
0.302438061	0.004940741	0.364	0.667	1	PINX1	A-PEP.SCGN/ADRA2C_20-29_vs_60-69
0.302453195	1.803864881	0.909	1	1	FRMPD3	A-PEP.SCGN/ADRA2C_20-29_vs_60-69
0.3025504	0.694373717	0.636	0.333	1	LAMA5-AS1	A-PEP.SCGN/ADRA2C_20-29_vs_60-69
0.30257063	-0.379704426	0.364	0.222	1	RNF157-AS1	A-PEP.SCGN/ADRA2C_20-29_vs_60-69
0.302748757	1.987288948	0.909	1	1	GNAI2	A-PEP.SCGN/ADRA2C_20-29_vs_60-69
0.302867735	1.814830043	0.455	0.111	1	KIRREL3-AS2	A-PEP.SCGN/ADRA2C_20-29_vs_60-69
0.302942404	1.406964199	0.818	0.778	1	KRBA2	A-PEP.SCGN/ADRA2C_20-29_vs_60-69
0.302944358	0.631562914	0.818	0.778	1	CPVL	A-PEP.SCGN/ADRA2C_20-29_vs_60-69
0.302955329	1.183093518	0.909	0.889	1	CDC23	A-PEP.SCGN/ADRA2C_20-29_vs_60-69
0.302975103	0.910430953	0.818	1	1	MMUT	A-PEP.SCGN/ADRA2C_20-29_vs_60-69
0.303038585	2.167351058	0.727	0.778	1	SCAI	A-PEP.SCGN/ADRA2C_20-29_vs_60-69
0.303133183	2.289650262	0.727	0.889	1	CHD1	A-PEP.SCGN/ADRA2C_20-29_vs_60-69
0.303165887	2.504269898	0.636	0.222	1	NUTM2B-AS1	A-PEP.SCGN/ADRA2C_20-29_vs_60-69
0.303238434	1.369276117	0.909	0.889	1	RPTOR	A-PEP.SCGN/ADRA2C_20-29_vs_60-69
0.303248805	2.215602576	0.909	0.778	1	ATE1	A-PEP.SCGN/ADRA2C_20-29_vs_60-69
0.303277837	-0.163975735	0.091	0.222	1	ATP1B4	A-PEP.SCGN/ADRA2C_20-29_vs_60-69
0.303311085	1.265942603	1	1	1	DBN1	A-PEP.SCGN/ADRA2C_20-29_vs_60-69
0.303518156	1.848609646	0.909	0.778	1	NEU3	A-PEP.SCGN/ADRA2C_20-29_vs_60-69
0.303656976	2.032421478	0.636	0.111	1	PDCD1	A-PEP.SCGN/ADRA2C_20-29_vs_60-69
0.303723345	-0.175686718	0.727	0.889	1	IFNAR2	A-PEP.SCGN/ADRA2C_20-29_vs_60-69
0.303879928	2.494197037	0.727	0.889	1	COG6	A-PEP.SCGN/ADRA2C_20-29_vs_60-69
0.303992221	1.649092838	0.818	0.667	1	CHST15	A-PEP.SCGN/ADRA2C_20-29_vs_60-69
0.304016742	1.236320759	0.818	1	1	MPDU1	A-PEP.SCGN/ADRA2C_20-29_vs_60-69
0.304035092	-0.792006958	0.545	0.333	1	STH	A-PEP.SCGN/ADRA2C_20-29_vs_60-69
0.304037907	1.614915723	0.818	0.444	1	MRGPRX3	A-PEP.SCGN/ADRA2C_20-29_vs_60-69
0.304087754	-0.289506617	0.091	0.333	1	C16orf71	A-PEP.SCGN/ADRA2C_20-29_vs_60-69
0.304103086	1.022961148	0.909	1	1	AUH	A-PEP.SCGN/ADRA2C_20-29_vs_60-69
0.304109776	0.979113291	0.818	1	1	GPR162	A-PEP.SCGN/ADRA2C_20-29_vs_60-69
0.304113577	-0.289506617	0.364	0.556	1	UCP3	A-PEP.SCGN/ADRA2C_20-29_vs_60-69
0.304117332	2.106422059	0.727	0.778	1	PSTK	A-PEP.SCGN/ADRA2C_20-29_vs_60-69
0.304347027	0.681924231	0.727	0.556	1	APOBEC3F	A-PEP.SCGN/ADRA2C_20-29_vs_60-69
0.304355046	2.184424571	0.636	0	1	HYAL1	A-PEP.SCGN/ADRA2C_20-29_vs_60-69
0.304372913	0.178272344	0.727	0.556	1	PHOSPHO2	A-PEP.SCGN/ADRA2C_20-29_vs_60-69
0.304551606	2.19288615	0.727	0.778	1	ZNF143	A-PEP.SCGN/ADRA2C_20-29_vs_60-69
0.30464718	-0.552541023	0.455	0.222	1	TSIX	A-PEP.SCGN/ADRA2C_20-29_vs_60-69
0.304674881	1.433411202	0.909	1	1	COPB2	A-PEP.SCGN/ADRA2C_20-29_vs_60-69
0.304757067	1.608845884	1	1	1	DCTN3	A-PEP.SCGN/ADRA2C_20-29_vs_60-69
0.304763144	-0.511899039	0.455	0.444	1	ORC1	A-PEP.SCGN/ADRA2C_20-29_vs_60-69
0.304787232	2.125530882	0.636	0.111	1	MORN1	A-PEP.SCGN/ADRA2C_20-29_vs_60-69
0.304800712	3.848465238	0.727	0.444	1	RPL35	A-PEP.SCGN/ADRA2C_20-29_vs_60-69
0.304808705	0.075257676	0.818	0.556	1	CCDC85C	A-PEP.SCGN/ADRA2C_20-29_vs_60-69
0.30482258	2.102810806	0.727	0.222	1	CHTF18	A-PEP.SCGN/ADRA2C_20-29_vs_60-69
0.304833777	1.888775801	0.909	0.778	1	CALCOCO1	A-PEP.SCGN/ADRA2C_20-29_vs_60-69
0.304906737	1.707290951	1	1	1	OSBPL9	A-PEP.SCGN/ADRA2C_20-29_vs_60-69
0.304910677	2.023183271	0.909	0.889	1	ANO6	A-PEP.SCGN/ADRA2C_20-29_vs_60-69
0.304934152	1.171476287	0.909	1	1	SLC25A39	A-PEP.SCGN/ADRA2C_20-29_vs_60-69
0.304985611	-0.371968777	0.273	0.444	1	C11orf74	A-PEP.SCGN/ADRA2C_20-29_vs_60-69
0.305008472	0.666099263	0.818	0.778	1	RASSF1	A-PEP.SCGN/ADRA2C_20-29_vs_60-69
0.305082975	0.61951272	0.909	0.889	1	PCYT2	A-PEP.SCGN/ADRA2C_20-29_vs_60-69
0.305086973	3.949694092	0.727	0.444	1	MRPL24	A-PEP.SCGN/ADRA2C_20-29_vs_60-69
0.305133012	2.032421478	1	1	1	POMT1	A-PEP.SCGN/ADRA2C_20-29_vs_60-69
0.305203212	0.207993042	0.545	0.333	1	CPED1	A-PEP.SCGN/ADRA2C_20-29_vs_60-69
0.305236716	0.173667403	0.727	0.667	1	DIPK2A	A-PEP.SCGN/ADRA2C_20-29_vs_60-69
0.305251361	0.494764692	0.364	0.556	1	POPDC2	A-PEP.SCGN/ADRA2C_20-29_vs_60-69
0.305331726	0.829137879	0.727	0.556	1	MYLIP	A-PEP.SCGN/ADRA2C_20-29_vs_60-69
0.305349849	-2.129041945	0.091	0.333	1	ENSG00000221995	A-PEP.SCGN/ADRA2C_20-29_vs_60-69
0.305464007	2.746117293	0.545	0.111	1	SLC28A2-AS1	A-PEP.SCGN/ADRA2C_20-29_vs_60-69
0.305482178	1.701448243	0.909	0.889	1	UTP18	A-PEP.SCGN/ADRA2C_20-29_vs_60-69
0.305485116	0.3495056	1	0.778	1	RAC3	A-PEP.SCGN/ADRA2C_20-29_vs_60-69
0.305573353	1.212993723	0.636	0.667	1	TGFA	A-PEP.SCGN/ADRA2C_20-29_vs_60-69
0.305597308	0.499251086	1	1	1	GPR107	A-PEP.SCGN/ADRA2C_20-29_vs_60-69
0.305645857	1.666250545	1	0.889	1	BORCS8	A-PEP.SCGN/ADRA2C_20-29_vs_60-69
0.305768081	0.579789691	0.909	0.778	1	FUT1	A-PEP.SCGN/ADRA2C_20-29_vs_60-69
0.305771163	1.447098258	0.909	0.889	1	SAT2	A-PEP.SCGN/ADRA2C_20-29_vs_60-69
0.305926402	2.362570079	0.818	0.667	1	ZNF669	A-PEP.SCGN/ADRA2C_20-29_vs_60-69
0.305974122	1.788096201	0.818	0.444	1	MEGF11	A-PEP.SCGN/ADRA2C_20-29_vs_60-69
0.306052544	0.548742313	0.727	0.667	1	USP27X	A-PEP.SCGN/ADRA2C_20-29_vs_60-69
0.306154806	1.399406848	0.727	0.889	1	CEP78	A-PEP.SCGN/ADRA2C_20-29_vs_60-69
0.306166856	2.617383978	0.545	0.111	1	NSMCE1-DT	A-PEP.SCGN/ADRA2C_20-29_vs_60-69
0.30617288	1.784804525	1	1	1	ANXA2	A-PEP.SCGN/ADRA2C_20-29_vs_60-69
0.306282844	0.592437621	0.727	0.778	1	C18orf21	A-PEP.SCGN/ADRA2C_20-29_vs_60-69
0.306534657	-0.182591413	0.182	0.444	1	HS3ST3A1	A-PEP.SCGN/ADRA2C_20-29_vs_60-69
0.306548238	1.840285197	0.727	0.333	1	MRPL10	A-PEP.SCGN/ADRA2C_20-29_vs_60-69
0.306583265	2.153436879	0.636	0.111	1	CASC18	A-PEP.SCGN/ADRA2C_20-29_vs_60-69
0.306641778	2.231730286	0.818	1	1	ZCCHC17	A-PEP.SCGN/ADRA2C_20-29_vs_60-69
0.30666725	0.40024259	0.909	0.889	1	RANBP9	A-PEP.SCGN/ADRA2C_20-29_vs_60-69
0.306773692	1.110576498	0.909	1	1	TRPV2	A-PEP.SCGN/ADRA2C_20-29_vs_60-69
0.30679266	0.027038872	1	0.778	1	SLC43A2	A-PEP.SCGN/ADRA2C_20-29_vs_60-69
0.306883623	1.907200986	0.909	1	1	NFAT5	A-PEP.SCGN/ADRA2C_20-29_vs_60-69
0.306972684	2.105458514	1	1	1	CAMLG	A-PEP.SCGN/ADRA2C_20-29_vs_60-69
0.307033845	2.005949266	0.727	0.111	1	TTC23L	A-PEP.SCGN/ADRA2C_20-29_vs_60-69
0.307248586	-2.261761627	0.636	0.556	1	POLR2J2	A-PEP.SCGN/ADRA2C_20-29_vs_60-69
0.307251366	-1.308365644	0.455	0.556	1	ACY1	A-PEP.SCGN/ADRA2C_20-29_vs_60-69
0.307279507	2.162904138	1	1	1	UCHL1	A-PEP.SCGN/ADRA2C_20-29_vs_60-69
0.307326552	0.959955769	0.909	0.889	1	EPN2	A-PEP.SCGN/ADRA2C_20-29_vs_60-69
0.307349093	1.60735201	0.909	0.778	1	PTPRO	A-PEP.SCGN/ADRA2C_20-29_vs_60-69
0.307461558	-0.055041364	0.273	0.444	1	WDR92	A-PEP.SCGN/ADRA2C_20-29_vs_60-69
0.307602786	1.206404696	0.818	0.778	1	TPP2	A-PEP.SCGN/ADRA2C_20-29_vs_60-69
0.307622815	0.725041691	1	0.778	1	NCKAP5L	A-PEP.SCGN/ADRA2C_20-29_vs_60-69
0.307694725	0.79930265	0.818	0.667	1	MME	A-PEP.SCGN/ADRA2C_20-29_vs_60-69
0.307822882	1.911115181	0.727	0.667	1	TNR	A-PEP.SCGN/ADRA2C_20-29_vs_60-69
0.307867361	-0.182591413	0.091	0.333	1	HIST1H3H	A-PEP.SCGN/ADRA2C_20-29_vs_60-69
0.307901634	1.288666718	0.818	0.889	1	NR1D2	A-PEP.SCGN/ADRA2C_20-29_vs_60-69
0.307987398	1.155066392	0.818	1	1	CPEB4	A-PEP.SCGN/ADRA2C_20-29_vs_60-69
0.308172731	1.79006064	0.818	0.778	1	GTF3C4	A-PEP.SCGN/ADRA2C_20-29_vs_60-69
0.308174864	2.669851398	0.545	0.111	1	ZNF815P	A-PEP.SCGN/ADRA2C_20-29_vs_60-69
0.308364982	0.020833503	0.909	0.667	1	MEX3B	A-PEP.SCGN/ADRA2C_20-29_vs_60-69
0.308366402	0.386529978	0.909	1	1	ADCY5	A-PEP.SCGN/ADRA2C_20-29_vs_60-69
0.308385439	-0.693228803	0.364	0.667	1	PET117	A-PEP.SCGN/ADRA2C_20-29_vs_60-69
0.30844747	1.049803556	0.727	0.778	1	NR2F1	A-PEP.SCGN/ADRA2C_20-29_vs_60-69
0.308490442	3.31035746	0.727	0.444	1	RPL11	A-PEP.SCGN/ADRA2C_20-29_vs_60-69
0.30874676	2.032421478	0.727	0.333	1	ADORA3	A-PEP.SCGN/ADRA2C_20-29_vs_60-69
0.3088211	2.383893848	0.909	1	1	ALG13	A-PEP.SCGN/ADRA2C_20-29_vs_60-69
0.308836166	-0.921193644	0.909	1	1	NAT8L	A-PEP.SCGN/ADRA2C_20-29_vs_60-69
0.308905349	-0.415037499	0	0.222	1	ARL5C	A-PEP.SCGN/ADRA2C_20-29_vs_60-69
0.309038761	0.542482929	1	1	1	CD151	A-PEP.SCGN/ADRA2C_20-29_vs_60-69
0.309065276	2.568474378	0.545	0.111	1	RASA4CP	A-PEP.SCGN/ADRA2C_20-29_vs_60-69
0.309075007	-2.053272271	0.182	0.556	1	DEPRECATED-ENSG00000123091	A-PEP.SCGN/ADRA2C_20-29_vs_60-69
0.309104552	1.973527789	0.727	0.444	1	SPOCD1	A-PEP.SCGN/ADRA2C_20-29_vs_60-69
0.309106012	1.773918763	0.818	0.889	1	ASCC2	A-PEP.SCGN/ADRA2C_20-29_vs_60-69
0.309134504	-0.035750025	0.818	0.667	1	CMPK2	A-PEP.SCGN/ADRA2C_20-29_vs_60-69
0.309255984	1.976030296	0.909	0.889	1	MBD5	A-PEP.SCGN/ADRA2C_20-29_vs_60-69
0.309282152	2.077144031	1	1	1	ZSWIM6	A-PEP.SCGN/ADRA2C_20-29_vs_60-69
0.309392892	1.151065974	0.545	0.111	1	LY86	A-PEP.SCGN/ADRA2C_20-29_vs_60-69
0.309479407	2.330389674	1	0.889	1	COA5	A-PEP.SCGN/ADRA2C_20-29_vs_60-69
0.309559886	2.184752419	0.727	0.889	1	FGGY	A-PEP.SCGN/ADRA2C_20-29_vs_60-69
0.309602536	1.263189793	0.818	1	1	WDR48	A-PEP.SCGN/ADRA2C_20-29_vs_60-69
0.309681536	1.240226363	0.909	1	1	PLS3	A-PEP.SCGN/ADRA2C_20-29_vs_60-69
0.309700285	0.663187668	0.727	0.556	1	TSPAN19	A-PEP.SCGN/ADRA2C_20-29_vs_60-69
0.309838949	2.447458977	0.636	0	1	PTENP1-AS	A-PEP.SCGN/ADRA2C_20-29_vs_60-69
0.309889568	2.228609237	0.727	0.667	1	PGAP4	A-PEP.SCGN/ADRA2C_20-29_vs_60-69
0.309994226	1.420414154	0.909	0.889	1	CETN3	A-PEP.SCGN/ADRA2C_20-29_vs_60-69
0.310003646	1.534921818	0.727	0.333	1	FAM153A	A-PEP.SCGN/ADRA2C_20-29_vs_60-69
0.310078216	2.051881792	1	0.889	1	AHCY	A-PEP.SCGN/ADRA2C_20-29_vs_60-69
0.31013691	1.496662975	0.909	1	1	ETV3	A-PEP.SCGN/ADRA2C_20-29_vs_60-69
0.310233628	0.498212277	0.909	1	1	FUCA1	A-PEP.SCGN/ADRA2C_20-29_vs_60-69
0.310344602	1.287740918	0.818	1	1	POLR3F	A-PEP.SCGN/ADRA2C_20-29_vs_60-69
0.310368249	3.169925001	0.455	0	1	MT1DP	A-PEP.SCGN/ADRA2C_20-29_vs_60-69
0.310391209	0.257981178	0.545	0.222	1	DSC3	A-PEP.SCGN/ADRA2C_20-29_vs_60-69
0.310429378	2.257387843	0.727	0.333	1	F8A1	A-PEP.SCGN/ADRA2C_20-29_vs_60-69
0.310464079	-1.438118691	0.909	0.889	1	BSCL2	A-PEP.SCGN/ADRA2C_20-29_vs_60-69
0.3104838	1.251467871	0.818	0.889	1	MZT1	A-PEP.SCGN/ADRA2C_20-29_vs_60-69
0.310486637	0.94581037	0.727	0.889	1	ZC3H3	A-PEP.SCGN/ADRA2C_20-29_vs_60-69
0.3105015	2.564642516	0.545	0.111	1	GPR155-DT	A-PEP.SCGN/ADRA2C_20-29_vs_60-69
0.31050753	-0.791040069	1	0.889	1	SHF	A-PEP.SCGN/ADRA2C_20-29_vs_60-69
0.310514457	2.362302309	0.727	0.667	1	BBLN	A-PEP.SCGN/ADRA2C_20-29_vs_60-69
0.310536806	-1.779832244	0.182	0.444	1	DEPRECATED-ENSG00000104442	A-PEP.SCGN/ADRA2C_20-29_vs_60-69
0.310635859	1.955859141	0.909	0.889	1	ABHD5	A-PEP.SCGN/ADRA2C_20-29_vs_60-69
0.310666386	1.856525178	0.818	0.778	1	HMBS	A-PEP.SCGN/ADRA2C_20-29_vs_60-69
0.310690073	2.781878016	0.545	0.111	1	SLC9A7P1	A-PEP.SCGN/ADRA2C_20-29_vs_60-69
0.31070354	0.440282748	1	1	1	PRDX2	A-PEP.SCGN/ADRA2C_20-29_vs_60-69
0.31083247	1.310885924	0.818	0.556	1	HES4	A-PEP.SCGN/ADRA2C_20-29_vs_60-69
0.310865898	0.88465289	1	0.889	1	RABEP2	A-PEP.SCGN/ADRA2C_20-29_vs_60-69
0.310972304	0.945767095	1	0.889	1	ELP2	A-PEP.SCGN/ADRA2C_20-29_vs_60-69
0.311019008	1.094922896	0.727	1	1	CDK12	A-PEP.SCGN/ADRA2C_20-29_vs_60-69
0.311156896	0.741520278	0.818	0.667	1	EIF2D	A-PEP.SCGN/ADRA2C_20-29_vs_60-69
0.311217054	2.388565288	0.545	0.111	1	STRCP1	A-PEP.SCGN/ADRA2C_20-29_vs_60-69
0.31136189	-1.909658546	0.182	0.444	1	DEPRECATED-ENSG00000140365	A-PEP.SCGN/ADRA2C_20-29_vs_60-69
0.31151698	0.321451092	0.727	0.667	1	MORN3	A-PEP.SCGN/ADRA2C_20-29_vs_60-69
0.31152039	1.696554192	0.818	0.778	1	UBE2D4	A-PEP.SCGN/ADRA2C_20-29_vs_60-69
0.311548135	1.564103896	0.909	0.778	1	PDCD7	A-PEP.SCGN/ADRA2C_20-29_vs_60-69
0.311658498	2.585714335	0.909	1	1	C1orf43	A-PEP.SCGN/ADRA2C_20-29_vs_60-69
0.311734359	1.32347026	0.909	1	1	SDHAF1	A-PEP.SCGN/ADRA2C_20-29_vs_60-69
0.311770045	0.70379873	1	0.889	1	MAN1B1	A-PEP.SCGN/ADRA2C_20-29_vs_60-69
0.311829861	1.388565288	0.727	0.556	1	NPM3	A-PEP.SCGN/ADRA2C_20-29_vs_60-69
0.311850853	-1.289506617	0.273	0.333	1	RCN3	A-PEP.SCGN/ADRA2C_20-29_vs_60-69
0.311949838	0.932885804	0.909	1	1	LPIN2	A-PEP.SCGN/ADRA2C_20-29_vs_60-69
0.311970517	1.670965019	0.636	0.556	1	C9orf24	A-PEP.SCGN/ADRA2C_20-29_vs_60-69
0.312134701	1.068045387	0.818	0.889	1	PORCN	A-PEP.SCGN/ADRA2C_20-29_vs_60-69
0.312145123	0.924715029	1	1	1	MAST1	A-PEP.SCGN/ADRA2C_20-29_vs_60-69
0.312178624	2.437474888	0.818	0.889	1	CSNK2A1	A-PEP.SCGN/ADRA2C_20-29_vs_60-69
0.312189184	-0.089207967	0.636	0.667	1	MISP	A-PEP.SCGN/ADRA2C_20-29_vs_60-69
0.312236671	1.52445104	0.909	1	1	SETD5	A-PEP.SCGN/ADRA2C_20-29_vs_60-69
0.312348692	2.661105356	0.909	0.889	1	FAM161A	A-PEP.SCGN/ADRA2C_20-29_vs_60-69
0.312476217	1.250500906	1	0.889	1	SPATA13	A-PEP.SCGN/ADRA2C_20-29_vs_60-69
0.312488975	1.375785699	0.818	0.889	1	SLC4A4	A-PEP.SCGN/ADRA2C_20-29_vs_60-69
0.312652273	1.546994651	0.818	0.556	1	THBS4	A-PEP.SCGN/ADRA2C_20-29_vs_60-69
0.31268263	1.254681353	0.636	0.667	1	MARCHF2	A-PEP.SCGN/ADRA2C_20-29_vs_60-69
0.312875834	-0.289506617	0.364	0.222	1	GBP1P1	A-PEP.SCGN/ADRA2C_20-29_vs_60-69
0.313046128	2.05288558	0.636	0.333	1	POU6F2	A-PEP.SCGN/ADRA2C_20-29_vs_60-69
0.313172313	0.985878892	0.818	0.889	1	ENTPD7	A-PEP.SCGN/ADRA2C_20-29_vs_60-69
0.313189719	2.134519665	0.636	0.444	1	RBL1	A-PEP.SCGN/ADRA2C_20-29_vs_60-69
0.313193574	0.761915631	0.818	1	1	SEPTIN9	A-PEP.SCGN/ADRA2C_20-29_vs_60-69
0.313198125	1.966071984	0.909	1	1	CHMP2A	A-PEP.SCGN/ADRA2C_20-29_vs_60-69
0.313213061	2.14345279	0.636	0.111	1	LOH12CR2	A-PEP.SCGN/ADRA2C_20-29_vs_60-69
0.313241387	1.766128082	0.727	0.556	1	BPNT2	A-PEP.SCGN/ADRA2C_20-29_vs_60-69
0.313277976	2.295455884	0.636	0.222	1	PTPRC	A-PEP.SCGN/ADRA2C_20-29_vs_60-69
0.313418474	-0.329034981	0.455	0.556	1	NPPB	A-PEP.SCGN/ADRA2C_20-29_vs_60-69
0.313440097	2.083951778	0.727	0.111	1	WNT4	A-PEP.SCGN/ADRA2C_20-29_vs_60-69
0.31351301	1.556262188	0.818	1	1	KAT6B	A-PEP.SCGN/ADRA2C_20-29_vs_60-69
0.313720653	1.024766505	1	1	1	SH3BGRL2	A-PEP.SCGN/ADRA2C_20-29_vs_60-69
0.313830408	2.133704814	0.727	0.222	1	ANO2	A-PEP.SCGN/ADRA2C_20-29_vs_60-69
0.313921946	0.450103698	0.818	0.778	1	TTC27	A-PEP.SCGN/ADRA2C_20-29_vs_60-69
0.314038153	2.064130337	0.727	0	1	ATP8B4	A-PEP.SCGN/ADRA2C_20-29_vs_60-69
0.314068822	-0.561759553	0.727	0.778	1	PTRH1	A-PEP.SCGN/ADRA2C_20-29_vs_60-69
0.314224344	1.094081243	0.909	1	1	RAD23A	A-PEP.SCGN/ADRA2C_20-29_vs_60-69
0.314262029	0.506959989	0.545	0.556	1	ANGPTL4	A-PEP.SCGN/ADRA2C_20-29_vs_60-69
0.314386417	1.781990346	0.909	1	1	WBP4	A-PEP.SCGN/ADRA2C_20-29_vs_60-69
0.314422725	2.15516836	0.818	1	1	USP34	A-PEP.SCGN/ADRA2C_20-29_vs_60-69
0.314478783	1.506959989	0.909	0.556	1	RASSF7	A-PEP.SCGN/ADRA2C_20-29_vs_60-69
0.314521448	2.621385909	0.727	0.889	1	CFAP300	A-PEP.SCGN/ADRA2C_20-29_vs_60-69
0.314771233	1.136875856	0.909	1	1	CASC3	A-PEP.SCGN/ADRA2C_20-29_vs_60-69
0.314776762	0.802857401	0.818	0.778	1	RBM15	A-PEP.SCGN/ADRA2C_20-29_vs_60-69
0.314844444	2.073063462	0.636	0.111	1	RAP2C-AS1	A-PEP.SCGN/ADRA2C_20-29_vs_60-69
0.314904718	1.127002269	0.909	1	1	SRSF4	A-PEP.SCGN/ADRA2C_20-29_vs_60-69
0.314908349	0.362570079	0.636	0.667	1	CHRNB1	A-PEP.SCGN/ADRA2C_20-29_vs_60-69
0.314996583	1.442411332	0.727	1	1	FAM174C	A-PEP.SCGN/ADRA2C_20-29_vs_60-69
0.315060337	1.303448674	0.909	0.778	1	TXLNG	A-PEP.SCGN/ADRA2C_20-29_vs_60-69
0.315077761	2.077275713	0.727	0.778	1	LPXN	A-PEP.SCGN/ADRA2C_20-29_vs_60-69
0.315101464	0.749312632	0.909	0.889	1	ERGIC2	A-PEP.SCGN/ADRA2C_20-29_vs_60-69
0.315118626	1.98550043	0.727	0.444	1	NHSL1	A-PEP.SCGN/ADRA2C_20-29_vs_60-69
0.315219567	0.464210341	1	0.778	1	TXNRD2	A-PEP.SCGN/ADRA2C_20-29_vs_60-69
0.315358074	2.571787112	0.455	0.222	1	LRRC17	A-PEP.SCGN/ADRA2C_20-29_vs_60-69
0.315420157	2.53734448	0.727	0.556	1	TMEM39A	A-PEP.SCGN/ADRA2C_20-29_vs_60-69
0.315475684	2.069217834	0.727	1	1	SMAD9	A-PEP.SCGN/ADRA2C_20-29_vs_60-69
0.315495377	0.185831392	0.636	0.444	1	PCDHA5	A-PEP.SCGN/ADRA2C_20-29_vs_60-69
0.315568493	0.808230185	0.909	0.889	1	CRY2	A-PEP.SCGN/ADRA2C_20-29_vs_60-69
0.315583901	1.903138461	0.727	0.667	1	TIPIN	A-PEP.SCGN/ADRA2C_20-29_vs_60-69
0.315731281	2.927724099	0.818	1	1	GAB1	A-PEP.SCGN/ADRA2C_20-29_vs_60-69
0.315809949	1.624763509	0.727	0.444	1	JAML	A-PEP.SCGN/ADRA2C_20-29_vs_60-69
0.315837628	-0.56326743	0.818	0.556	1	PKN1	A-PEP.SCGN/ADRA2C_20-29_vs_60-69
0.315885009	1.867218886	0.818	0.667	1	GPT2	A-PEP.SCGN/ADRA2C_20-29_vs_60-69
0.315964417	2.720477471	0.818	0.889	1	GMNN	A-PEP.SCGN/ADRA2C_20-29_vs_60-69
0.315975432	0.966222988	0.909	0.889	1	RCCD1	A-PEP.SCGN/ADRA2C_20-29_vs_60-69
0.316065128	1.903138461	0.727	0.556	1	ZNF582	A-PEP.SCGN/ADRA2C_20-29_vs_60-69
0.316085705	0.844693654	0.727	0.667	1	LYSMD1	A-PEP.SCGN/ADRA2C_20-29_vs_60-69
0.31614964	2.032421478	0.727	0.222	1	FREM2	A-PEP.SCGN/ADRA2C_20-29_vs_60-69
0.316150331	1.806211095	1	1	1	TLN1	A-PEP.SCGN/ADRA2C_20-29_vs_60-69
0.316182716	-0.289506617	0.091	0.333	1	AGAP5	A-PEP.SCGN/ADRA2C_20-29_vs_60-69
0.316200993	2.773248916	0.818	1	1	RAB31	A-PEP.SCGN/ADRA2C_20-29_vs_60-69
0.316429716	-1.196397213	0.182	0.556	1	AS3MT	A-PEP.SCGN/ADRA2C_20-29_vs_60-69
0.316501771	-0.289506617	0.091	0.222	1	IKBKB-DT	A-PEP.SCGN/ADRA2C_20-29_vs_60-69
0.316528851	-0.594361199	0.364	0.444	1	ZNG1A	A-PEP.SCGN/ADRA2C_20-29_vs_60-69
0.316571771	1.042535555	0.909	0.778	1	HACE1	A-PEP.SCGN/ADRA2C_20-29_vs_60-69
0.31669845	0.999693533	0.909	0.778	1	ZNF423	A-PEP.SCGN/ADRA2C_20-29_vs_60-69
0.316705443	2.221081722	1	1	1	AHNAK2	A-PEP.SCGN/ADRA2C_20-29_vs_60-69
0.316712009	-0.20461772	0.545	0.444	1	LRRC51	A-PEP.SCGN/ADRA2C_20-29_vs_60-69
0.316848268	0.94753258	0.545	0.222	1	PTPRQ	A-PEP.SCGN/ADRA2C_20-29_vs_60-69
0.31688941	1.63283141	0.909	0.778	1	RALGPS1	A-PEP.SCGN/ADRA2C_20-29_vs_60-69
0.316906584	2.271208337	0.727	0.667	1	ATG16L2	A-PEP.SCGN/ADRA2C_20-29_vs_60-69
0.316997336	1.808042329	1	1	1	RNF180	A-PEP.SCGN/ADRA2C_20-29_vs_60-69
0.3170513	0.42854576	0.909	1	1	STIM1	A-PEP.SCGN/ADRA2C_20-29_vs_60-69
0.317093903	1.486468268	1	1	1	NAGK	A-PEP.SCGN/ADRA2C_20-29_vs_60-69
0.317355702	2.300240946	1	1	1	MAP1LC3B	A-PEP.SCGN/ADRA2C_20-29_vs_60-69
0.317368082	1.132133617	0.909	1	1	MYO18A	A-PEP.SCGN/ADRA2C_20-29_vs_60-69
0.317458482	3.157318693	1	1	1	TUBB4A	A-PEP.SCGN/ADRA2C_20-29_vs_60-69
0.317487508	1.857755873	1	0.778	1	CAMK2D	A-PEP.SCGN/ADRA2C_20-29_vs_60-69
0.317506722	2.225066556	0.636	0.222	1	MTND5P11	A-PEP.SCGN/ADRA2C_20-29_vs_60-69
0.317619626	2.398549376	0.545	0	1	SLC5A9	A-PEP.SCGN/ADRA2C_20-29_vs_60-69
0.317648126	1.552231299	0.818	0.667	1	KIF13A	A-PEP.SCGN/ADRA2C_20-29_vs_60-69
0.31771075	0.173926192	1	0.889	1	RHOC	A-PEP.SCGN/ADRA2C_20-29_vs_60-69
0.317760541	1.275156322	0.818	0.889	1	GTF2E2	A-PEP.SCGN/ADRA2C_20-29_vs_60-69
0.317903304	0.887525271	0.909	0.889	1	PIGV	A-PEP.SCGN/ADRA2C_20-29_vs_60-69
0.317929082	1.712360949	0.818	0.778	1	FAM13C	A-PEP.SCGN/ADRA2C_20-29_vs_60-69
0.318101222	-1.584962501	0	0.111	1	RNU6-893P	A-PEP.SCGN/ADRA2C_20-29_vs_60-69
0.318223053	2.104772322	0.636	0.111	1	NUDT6	A-PEP.SCGN/ADRA2C_20-29_vs_60-69
0.318223251	2.417852515	0.545	0.111	1	SUZ12P1	A-PEP.SCGN/ADRA2C_20-29_vs_60-69
0.318278647	0.514050071	1	0.889	1	BTN2A2	A-PEP.SCGN/ADRA2C_20-29_vs_60-69
0.318320275	2.46760555	0.818	0.667	1	SVEP1	A-PEP.SCGN/ADRA2C_20-29_vs_60-69
0.31836257	0.295455884	0.636	0.444	1	ZNF841	A-PEP.SCGN/ADRA2C_20-29_vs_60-69
0.318422046	-1.022026306	0.818	0.778	1	RAB5IF	A-PEP.SCGN/ADRA2C_20-29_vs_60-69
0.318462399	0.295455884	0.455	0.556	1	PTGR2	A-PEP.SCGN/ADRA2C_20-29_vs_60-69
0.318601388	0.934529714	1	1	1	STX1B	A-PEP.SCGN/ADRA2C_20-29_vs_60-69
0.318635059	0.666293579	0.818	0.889	1	SPAST	A-PEP.SCGN/ADRA2C_20-29_vs_60-69
0.318671594	1.590615872	0.909	1	1	RERE	A-PEP.SCGN/ADRA2C_20-29_vs_60-69
0.318689763	-0.055041364	0.364	0.444	1	CLEC18A	A-PEP.SCGN/ADRA2C_20-29_vs_60-69
0.318783373	3.004387659	0.909	0.889	1	PSME3	A-PEP.SCGN/ADRA2C_20-29_vs_60-69
0.318862743	3.984755044	0.636	0.222	1	MRPS2	A-PEP.SCGN/ADRA2C_20-29_vs_60-69
0.319082772	2.494764692	0.545	0	1	ZNF793-AS1	A-PEP.SCGN/ADRA2C_20-29_vs_60-69
0.319287789	2.452181387	0.636	0.333	1	SLC24A1	A-PEP.SCGN/ADRA2C_20-29_vs_60-69
0.319292272	1.399689937	0.818	0.889	1	ETHE1	A-PEP.SCGN/ADRA2C_20-29_vs_60-69
0.319307156	1.432959407	0.818	0.667	1	ZNF627	A-PEP.SCGN/ADRA2C_20-29_vs_60-69
0.319332168	-1.436348006	0.273	0.222	1	MFAP5	A-PEP.SCGN/ADRA2C_20-29_vs_60-69
0.319379876	1.843976388	0.727	0.333	1	TTC7A	A-PEP.SCGN/ADRA2C_20-29_vs_60-69
0.319421069	1.837446069	1	1	1	ERI3	A-PEP.SCGN/ADRA2C_20-29_vs_60-69
0.319456632	0.268488836	0.727	0.667	1	C6orf163	A-PEP.SCGN/ADRA2C_20-29_vs_60-69
0.319533502	1.674869473	0.727	0.444	1	SHROOM1	A-PEP.SCGN/ADRA2C_20-29_vs_60-69
0.319585741	2.710493383	0.455	0	1	LINC01060	A-PEP.SCGN/ADRA2C_20-29_vs_60-69
0.319589264	1.048031314	0.818	0.889	1	KDM3A	A-PEP.SCGN/ADRA2C_20-29_vs_60-69
0.319603447	1.65716388	0.909	0.889	1	PAQR3	A-PEP.SCGN/ADRA2C_20-29_vs_60-69
0.319627563	1.109221698	0.909	0.889	1	SCN1A	A-PEP.SCGN/ADRA2C_20-29_vs_60-69
0.319683777	0.174703724	0.818	0.667	1	HIRA	A-PEP.SCGN/ADRA2C_20-29_vs_60-69
0.319693822	0.500166027	0.727	0.778	1	ZNF480	A-PEP.SCGN/ADRA2C_20-29_vs_60-69
0.31972083	0.977973694	0.727	0.667	1	RARA	A-PEP.SCGN/ADRA2C_20-29_vs_60-69
0.319833953	1.580912422	1	1	1	SH3PXD2A	A-PEP.SCGN/ADRA2C_20-29_vs_60-69
0.319845424	1.113395556	0.818	0.778	1	PCMTD2	A-PEP.SCGN/ADRA2C_20-29_vs_60-69
0.320003346	1.365237121	0.909	0.889	1	ACSL3	A-PEP.SCGN/ADRA2C_20-29_vs_60-69
0.320059033	2.346081957	0.545	0.111	1	RNU6ATAC39P	A-PEP.SCGN/ADRA2C_20-29_vs_60-69
0.320065761	1.402085829	1	1	1	EPB41L1	A-PEP.SCGN/ADRA2C_20-29_vs_60-69
0.320122268	2.373458396	0.545	0.111	1	PAXBP1-AS1	A-PEP.SCGN/ADRA2C_20-29_vs_60-69
0.320158922	2.052412953	0.818	0.889	1	LSM12	A-PEP.SCGN/ADRA2C_20-29_vs_60-69
0.320164229	-0.476785185	0.818	0.667	1	AMDHD2	A-PEP.SCGN/ADRA2C_20-29_vs_60-69
0.32026898	0.758660665	0.727	0.778	1	RMND1	A-PEP.SCGN/ADRA2C_20-29_vs_60-69
0.320416394	-1.664355026	0.636	0.667	1	C7orf25	A-PEP.SCGN/ADRA2C_20-29_vs_60-69
0.320575718	2.442297272	0.545	0.111	1	CLCN3P1	A-PEP.SCGN/ADRA2C_20-29_vs_60-69
0.320718167	2.19592021	0.636	0.333	1	SKA1	A-PEP.SCGN/ADRA2C_20-29_vs_60-69
0.320775451	-1.40053793	0.091	0.444	1	DEPRECATED-ENSG00000197785	A-PEP.SCGN/ADRA2C_20-29_vs_60-69
0.320868551	-0.013674937	0.818	0.778	1	HERC3	A-PEP.SCGN/ADRA2C_20-29_vs_60-69
0.321121574	0.710493383	0.182	0	1	PGM5-AS1	A-PEP.SCGN/ADRA2C_20-29_vs_60-69
0.321341372	1.52811664	0.727	0.889	1	PSAT1	A-PEP.SCGN/ADRA2C_20-29_vs_60-69
0.321388516	1.317712056	1	1	1	NRP1	A-PEP.SCGN/ADRA2C_20-29_vs_60-69
0.321388626	0.626995919	0.909	1	1	CEP170B	A-PEP.SCGN/ADRA2C_20-29_vs_60-69
0.321405091	1.787302414	1	1	1	RTN4	A-PEP.SCGN/ADRA2C_20-29_vs_60-69
0.321519064	0.365845211	0.818	0.556	1	PYCR1	A-PEP.SCGN/ADRA2C_20-29_vs_60-69
0.321538531	2.88660143	0.909	1	1	ELOB	A-PEP.SCGN/ADRA2C_20-29_vs_60-69
0.321558202	1.110777115	0.727	0.889	1	EED	A-PEP.SCGN/ADRA2C_20-29_vs_60-69
0.321585146	0.356097235	0.818	0.778	1	ST3GAL3	A-PEP.SCGN/ADRA2C_20-29_vs_60-69
0.32168343	1.404684953	0.909	1	1	MCPH1	A-PEP.SCGN/ADRA2C_20-29_vs_60-69
0.321812592	2.322871341	1	0.778	1	RAD51C	A-PEP.SCGN/ADRA2C_20-29_vs_60-69
0.321866777	1.222838455	1	1	1	SH3BP4	A-PEP.SCGN/ADRA2C_20-29_vs_60-69
0.321935517	1.923487106	0.636	0.222	1	POLQ	A-PEP.SCGN/ADRA2C_20-29_vs_60-69
0.322011579	1.061567823	1	0.889	1	SSRP1	A-PEP.SCGN/ADRA2C_20-29_vs_60-69
0.322037549	1.326037846	1	1	1	MICAL3	A-PEP.SCGN/ADRA2C_20-29_vs_60-69
0.32206299	1.805650616	0.636	0.222	1	ATOH7	A-PEP.SCGN/ADRA2C_20-29_vs_60-69
0.322078153	1.674757159	0.818	1	1	MTOR	A-PEP.SCGN/ADRA2C_20-29_vs_60-69
0.32222333	2.058568669	1	1	1	KBTBD2	A-PEP.SCGN/ADRA2C_20-29_vs_60-69
0.322237652	1.936561462	0.909	1	1	VDAC2	A-PEP.SCGN/ADRA2C_20-29_vs_60-69
0.322254746	-0.007866971	0.909	0.778	1	SPTBN4	A-PEP.SCGN/ADRA2C_20-29_vs_60-69
0.322276706	1.612312989	0.818	0.444	1	NBPF3	A-PEP.SCGN/ADRA2C_20-29_vs_60-69
0.322302668	1.461613071	0.818	0.667	1	TASP1	A-PEP.SCGN/ADRA2C_20-29_vs_60-69
0.322315406	2.181799102	0.636	0.222	1	GRIN2B	A-PEP.SCGN/ADRA2C_20-29_vs_60-69
0.32238774	1.090197809	0.818	0.889	1	TNFRSF1A	A-PEP.SCGN/ADRA2C_20-29_vs_60-69
0.322433506	2.747151853	0.545	0.222	1	RELA-DT	A-PEP.SCGN/ADRA2C_20-29_vs_60-69
0.322453863	2.494764692	0.636	0	1	PKN2-AS1	A-PEP.SCGN/ADRA2C_20-29_vs_60-69
0.322628577	2.173794814	0.909	1	1	CNIH1	A-PEP.SCGN/ADRA2C_20-29_vs_60-69
0.322660584	1.813738539	0.909	0.889	1	ATXN1	A-PEP.SCGN/ADRA2C_20-29_vs_60-69
0.322714391	1.378097188	1	1	1	ATP6V1D	A-PEP.SCGN/ADRA2C_20-29_vs_60-69
0.322754122	1.465380885	0.818	0.889	1	WDR18	A-PEP.SCGN/ADRA2C_20-29_vs_60-69
0.32276036	0.884440397	0.909	0.889	1	ZBTB17	A-PEP.SCGN/ADRA2C_20-29_vs_60-69
0.322795717	0.478341609	1	1	1	EPDR1	A-PEP.SCGN/ADRA2C_20-29_vs_60-69
0.322802041	1.658025963	0.727	0.556	1	ZNF607	A-PEP.SCGN/ADRA2C_20-29_vs_60-69
0.322868218	0.561115759	0.909	0.667	1	FAM83H	A-PEP.SCGN/ADRA2C_20-29_vs_60-69
0.322903796	2.617383978	0.545	0.111	1	MFF-DT	A-PEP.SCGN/ADRA2C_20-29_vs_60-69
0.322915276	-0.80407979	0.182	0.556	1	DEPRECATED-ENSG00000099954	A-PEP.SCGN/ADRA2C_20-29_vs_60-69
0.323016582	1.876851769	0.909	0.778	1	ANKRD10	A-PEP.SCGN/ADRA2C_20-29_vs_60-69
0.323122182	2.312369266	1	1	1	MYCBP2	A-PEP.SCGN/ADRA2C_20-29_vs_60-69
0.323415433	-0.511899039	0.091	0.333	1	DEPRECATED-ENSG00000189366	A-PEP.SCGN/ADRA2C_20-29_vs_60-69
0.323494435	2.133704814	0.636	0.111	1	MYO1H	A-PEP.SCGN/ADRA2C_20-29_vs_60-69
0.32351285	1.090636092	0.909	0.889	1	C3orf70	A-PEP.SCGN/ADRA2C_20-29_vs_60-69
0.323613507	3.015280345	0.818	1	1	ATP5F1E	A-PEP.SCGN/ADRA2C_20-29_vs_60-69
0.323684126	1.977279923	0.818	0.556	1	PM20D1	A-PEP.SCGN/ADRA2C_20-29_vs_60-69
0.323771218	1.347154071	0.909	0.889	1	WRNIP1	A-PEP.SCGN/ADRA2C_20-29_vs_60-69
0.323776911	1.406586696	0.909	1	1	MTLN	A-PEP.SCGN/ADRA2C_20-29_vs_60-69
0.324147625	1.921309453	0.909	0.778	1	SEMA6C	A-PEP.SCGN/ADRA2C_20-29_vs_60-69
0.324232166	0.447458977	0.636	0.556	1	SOX5	A-PEP.SCGN/ADRA2C_20-29_vs_60-69
0.324284227	0.453717967	0.818	0.778	1	METTL18	A-PEP.SCGN/ADRA2C_20-29_vs_60-69
0.324302533	0.645398355	0.909	0.778	1	MMP17	A-PEP.SCGN/ADRA2C_20-29_vs_60-69
0.324306892	2.610957709	0.545	0.111	1	SNHG12	A-PEP.SCGN/ADRA2C_20-29_vs_60-69
0.324349723	0.19592021	0.273	0.111	1	ANO7L1	A-PEP.SCGN/ADRA2C_20-29_vs_60-69
0.32442192	2.423211431	0.636	0.444	1	CRISPLD1	A-PEP.SCGN/ADRA2C_20-29_vs_60-69
0.324426614	1.824923272	0.909	0.889	1	MED23	A-PEP.SCGN/ADRA2C_20-29_vs_60-69
0.324437659	1.145977823	1	1	1	ELOVL7	A-PEP.SCGN/ADRA2C_20-29_vs_60-69
0.324524923	0.648854317	0.818	0.889	1	LMAN1	A-PEP.SCGN/ADRA2C_20-29_vs_60-69
0.324540554	0.025995209	0.818	0.556	1	ZCCHC18	A-PEP.SCGN/ADRA2C_20-29_vs_60-69
0.324629101	0.837250525	0.727	0.667	1	RSPH1	A-PEP.SCGN/ADRA2C_20-29_vs_60-69
0.324678226	0.015347964	0.545	0.667	1	MYO1A	A-PEP.SCGN/ADRA2C_20-29_vs_60-69
0.324708678	2.019821441	0.818	0.556	1	TNFSF13B	A-PEP.SCGN/ADRA2C_20-29_vs_60-69
0.324744302	1.166375934	0.909	0.889	1	UBTF	A-PEP.SCGN/ADRA2C_20-29_vs_60-69
0.324827136	2.169925001	0.636	0.222	1	ZNF324B	A-PEP.SCGN/ADRA2C_20-29_vs_60-69
0.325051765	2.194692907	0.636	0.444	1	MTRFR	A-PEP.SCGN/ADRA2C_20-29_vs_60-69
0.325074948	0.723790205	0.727	0.889	1	C18orf25	A-PEP.SCGN/ADRA2C_20-29_vs_60-69
0.325090798	2.109252063	1	1	1	IMPDH1	A-PEP.SCGN/ADRA2C_20-29_vs_60-69
0.325231858	0.124586401	0.909	0.889	1	HS3ST4	A-PEP.SCGN/ADRA2C_20-29_vs_60-69
0.325242435	2.360323474	0.818	1	1	MED29	A-PEP.SCGN/ADRA2C_20-29_vs_60-69
0.325314434	2.047830917	0.818	0.667	1	YDJC	A-PEP.SCGN/ADRA2C_20-29_vs_60-69
0.325371364	1.722668097	0.818	0.556	1	TYK2	A-PEP.SCGN/ADRA2C_20-29_vs_60-69
0.325430755	1.870958055	0.909	0.889	1	LYPD5	A-PEP.SCGN/ADRA2C_20-29_vs_60-69
0.325460785	0.932885804	0.636	0.333	1	HLA-DMB	A-PEP.SCGN/ADRA2C_20-29_vs_60-69
0.325522366	1.837126821	0.818	0.667	1	NAV3	A-PEP.SCGN/ADRA2C_20-29_vs_60-69
0.325538476	2.775448825	0.545	0.111	1	TXNP4	A-PEP.SCGN/ADRA2C_20-29_vs_60-69
0.325553845	0.558490289	0.909	1	1	RNF125	A-PEP.SCGN/ADRA2C_20-29_vs_60-69
0.32589009	0.910943251	0.818	1	1	PPP4C	A-PEP.SCGN/ADRA2C_20-29_vs_60-69
0.325894333	0.813969503	0.818	0.778	1	AP1AR	A-PEP.SCGN/ADRA2C_20-29_vs_60-69
0.325971237	1.819427754	0.818	0.778	1	NR2C1	A-PEP.SCGN/ADRA2C_20-29_vs_60-69
0.325993873	2.479880455	0.545	0.111	1	FAM86C1P	A-PEP.SCGN/ADRA2C_20-29_vs_60-69
0.325995249	1.814830043	0.727	0.556	1	IPMK	A-PEP.SCGN/ADRA2C_20-29_vs_60-69
0.326050567	1.980582546	0.727	0.556	1	TEAD4	A-PEP.SCGN/ADRA2C_20-29_vs_60-69
0.326054809	-1.530514717	0	0.222	1	PLAU	A-PEP.SCGN/ADRA2C_20-29_vs_60-69
0.326074759	0.596836601	0.909	0.778	1	KIF16B	A-PEP.SCGN/ADRA2C_20-29_vs_60-69
0.326141223	2.028411602	1	1	1	GNB1	A-PEP.SCGN/ADRA2C_20-29_vs_60-69
0.326151787	0.887371145	0.818	0.778	1	NCAPD3	A-PEP.SCGN/ADRA2C_20-29_vs_60-69
0.326255303	0.704435872	1	1	1	GALNT18	A-PEP.SCGN/ADRA2C_20-29_vs_60-69
0.326311302	1.737490115	0.909	1	1	PIK3C3	A-PEP.SCGN/ADRA2C_20-29_vs_60-69
0.326403308	2.16195429	0.909	0.667	1	OXSM	A-PEP.SCGN/ADRA2C_20-29_vs_60-69
0.326455309	1.613817363	0.818	0.333	1	ZNF548	A-PEP.SCGN/ADRA2C_20-29_vs_60-69
0.326579295	0.430129098	0.909	0.778	1	BPGM	A-PEP.SCGN/ADRA2C_20-29_vs_60-69
0.326623693	1.322143086	1	1	1	PGP	A-PEP.SCGN/ADRA2C_20-29_vs_60-69
0.326639278	2.388565288	0.545	0.111	1	POLRMTP1	A-PEP.SCGN/ADRA2C_20-29_vs_60-69
0.32667704	0.032421478	0.545	0.222	1	XAF1	A-PEP.SCGN/ADRA2C_20-29_vs_60-69
0.326747247	-0.222392421	0.182	0.333	1	C12orf66	A-PEP.SCGN/ADRA2C_20-29_vs_60-69
0.326947622	-0.172836202	0.909	0.889	1	GOLM1	A-PEP.SCGN/ADRA2C_20-29_vs_60-69
0.327017926	-1.597628913	0.182	0.556	1	DEPRECATED-ENSG00000101444	A-PEP.SCGN/ADRA2C_20-29_vs_60-69
0.327076562	1.768173485	0.909	1	1	HSPD1	A-PEP.SCGN/ADRA2C_20-29_vs_60-69
0.327238853	2.246546283	0.545	0.111	1	GRIN3A	A-PEP.SCGN/ADRA2C_20-29_vs_60-69
0.327268778	1.240428471	0.909	1	1	UEVLD	A-PEP.SCGN/ADRA2C_20-29_vs_60-69
0.327303877	-2.061090408	0.727	0.667	1	FXYD6	A-PEP.SCGN/ADRA2C_20-29_vs_60-69
0.327315525	0.632490871	0.909	0.889	1	SRSF1	A-PEP.SCGN/ADRA2C_20-29_vs_60-69
0.327354634	1.584962501	0.818	0.889	1	PLCXD3	A-PEP.SCGN/ADRA2C_20-29_vs_60-69
0.327374538	1.770023081	0.909	0.889	1	YIPF4	A-PEP.SCGN/ADRA2C_20-29_vs_60-69
0.327389884	1.839535328	0.909	0.778	1	RCHY1	A-PEP.SCGN/ADRA2C_20-29_vs_60-69
0.327427173	1.281780947	1	1	1	AP5Z1	A-PEP.SCGN/ADRA2C_20-29_vs_60-69
0.327483929	1.681239578	1	0.889	1	PAG1	A-PEP.SCGN/ADRA2C_20-29_vs_60-69
0.327524842	1.114457247	0.909	0.889	1	BAG6	A-PEP.SCGN/ADRA2C_20-29_vs_60-69
0.327656525	1.629874923	0.545	0.667	1	UNC93B1	A-PEP.SCGN/ADRA2C_20-29_vs_60-69
0.327716429	1.628715451	1	0.889	1	SEC14L1	A-PEP.SCGN/ADRA2C_20-29_vs_60-69
0.327725253	1.040651363	1	1	1	PEX5L	A-PEP.SCGN/ADRA2C_20-29_vs_60-69
0.327744904	2.032421478	0.636	0.444	1	DIO2	A-PEP.SCGN/ADRA2C_20-29_vs_60-69
0.327863406	1.242759297	0.909	1	1	TACC1	A-PEP.SCGN/ADRA2C_20-29_vs_60-69
0.327904792	2.21033927	0.727	0.556	1	FAM185A	A-PEP.SCGN/ADRA2C_20-29_vs_60-69
0.328073758	-0.262936897	1	0.889	1	WNT11	A-PEP.SCGN/ADRA2C_20-29_vs_60-69
0.328133319	1.864616528	0.818	0.778	1	BCORL1	A-PEP.SCGN/ADRA2C_20-29_vs_60-69
0.328149315	1.496368577	0.909	0.889	1	ZNF136	A-PEP.SCGN/ADRA2C_20-29_vs_60-69
0.328185441	-0.415037499	0	0.222	1	TMEM173	A-PEP.SCGN/ADRA2C_20-29_vs_60-69
0.328185441	-0.415037499	0	0.222	1	AC048338.2	A-PEP.SCGN/ADRA2C_20-29_vs_60-69
0.32819235	1.799928466	0.727	0.556	1	SHMT1	A-PEP.SCGN/ADRA2C_20-29_vs_60-69
0.328227181	2.009820049	0.909	1	1	OSBPL6	A-PEP.SCGN/ADRA2C_20-29_vs_60-69
0.328354667	1.943983513	0.727	0.444	1	HTR6	A-PEP.SCGN/ADRA2C_20-29_vs_60-69
0.328437212	0.401740677	0.909	0.889	1	GPAT4	A-PEP.SCGN/ADRA2C_20-29_vs_60-69
0.328526153	1.40658227	0.909	1	1	SMARCA4	A-PEP.SCGN/ADRA2C_20-29_vs_60-69
0.328622402	2.579664312	0.727	0.889	1	TMEM191B	A-PEP.SCGN/ADRA2C_20-29_vs_60-69
0.328657024	1.255298757	0.818	0.778	1	SEPHS1	A-PEP.SCGN/ADRA2C_20-29_vs_60-69
0.328690163	1.929503165	0.818	0.667	1	NFKBIE	A-PEP.SCGN/ADRA2C_20-29_vs_60-69
0.328741461	2.100060195	0.727	0.667	1	MICA	A-PEP.SCGN/ADRA2C_20-29_vs_60-69
0.328971799	0.640414947	0.909	1	1	ADI1	A-PEP.SCGN/ADRA2C_20-29_vs_60-69
0.3292004	0.097516506	0.364	0.333	1	NMI	A-PEP.SCGN/ADRA2C_20-29_vs_60-69
0.329205801	2.816692787	0.818	1	1	UIMC1	A-PEP.SCGN/ADRA2C_20-29_vs_60-69
0.329217973	2.118578121	0.636	0.111	1	MT2P1	A-PEP.SCGN/ADRA2C_20-29_vs_60-69
0.329283293	0.439845793	0.818	0.667	1	ERMAP	A-PEP.SCGN/ADRA2C_20-29_vs_60-69
0.329332423	0.992695199	0.818	0.667	1	SNTA1	A-PEP.SCGN/ADRA2C_20-29_vs_60-69
0.329410453	1.081941614	0.727	0.778	1	GTF2IRD2B	A-PEP.SCGN/ADRA2C_20-29_vs_60-69
0.32947468	-2.015144206	0.273	0.667	1	EEF1G	A-PEP.SCGN/ADRA2C_20-29_vs_60-69
0.329479294	0.937264245	0.636	0.667	1	RHNO1	A-PEP.SCGN/ADRA2C_20-29_vs_60-69
0.329671642	-0.425151642	0.909	1	1	INSYN1	A-PEP.SCGN/ADRA2C_20-29_vs_60-69
0.329825693	1.909765328	1	1	1	GAP43	A-PEP.SCGN/ADRA2C_20-29_vs_60-69
0.329950537	1.363179969	1	1	1	CNTNAP1	A-PEP.SCGN/ADRA2C_20-29_vs_60-69
0.32999193	1.380344781	0.909	0.444	1	RCC1	A-PEP.SCGN/ADRA2C_20-29_vs_60-69
0.330000197	1.074998148	0.909	0.889	1	UBXN8	A-PEP.SCGN/ADRA2C_20-29_vs_60-69
0.330100564	2.068045387	0.727	0.556	1	LRRC63	A-PEP.SCGN/ADRA2C_20-29_vs_60-69
0.330251614	1.636492801	0.727	0.667	1	SLC16A10	A-PEP.SCGN/ADRA2C_20-29_vs_60-69
0.330411394	-0.906177978	0.182	0.222	1	RN7SL726P	A-PEP.SCGN/ADRA2C_20-29_vs_60-69
0.33042684	0.85123165	1	1	1	MBOAT7	A-PEP.SCGN/ADRA2C_20-29_vs_60-69
0.330481047	-0.242964031	0.545	0.444	1	PPM1M	A-PEP.SCGN/ADRA2C_20-29_vs_60-69
0.330604696	1.481869008	0.909	1	1	NGLY1	A-PEP.SCGN/ADRA2C_20-29_vs_60-69
0.330719136	2.736858087	0.818	0.556	1	CNTN4	A-PEP.SCGN/ADRA2C_20-29_vs_60-69
0.330777164	3.130119541	0.727	0.556	1	H4C3	A-PEP.SCGN/ADRA2C_20-29_vs_60-69
0.330842949	2.083951778	0.636	0.222	1	SAMD5	A-PEP.SCGN/ADRA2C_20-29_vs_60-69
0.330881048	1.050467933	0.909	0.778	1	MAN2A2	A-PEP.SCGN/ADRA2C_20-29_vs_60-69
0.330899876	1.151762424	0.909	1	1	TTLL1	A-PEP.SCGN/ADRA2C_20-29_vs_60-69
0.330919013	1.383190178	0.909	0.889	1	EXOC5	A-PEP.SCGN/ADRA2C_20-29_vs_60-69
0.330955251	1.799928466	0.909	0.556	1	ALPK3	A-PEP.SCGN/ADRA2C_20-29_vs_60-69
0.331036289	0.921260479	0.818	0.778	1	DLG5	A-PEP.SCGN/ADRA2C_20-29_vs_60-69
0.331045822	2.379772169	0.636	0.333	1	EXOC3-AS1	A-PEP.SCGN/ADRA2C_20-29_vs_60-69
0.331061355	0.447458977	0.818	0.556	1	SIRT7	A-PEP.SCGN/ADRA2C_20-29_vs_60-69
0.331078328	-1.392383798	0.545	0.556	1	OGFOD2	A-PEP.SCGN/ADRA2C_20-29_vs_60-69
0.331107624	1.211391619	0.727	0.667	1	SERPINA1	A-PEP.SCGN/ADRA2C_20-29_vs_60-69
0.331173522	-0.231943736	0.909	1	1	CTSA	A-PEP.SCGN/ADRA2C_20-29_vs_60-69
0.331194819	1.74966398	0.909	1	1	TBC1D8	A-PEP.SCGN/ADRA2C_20-29_vs_60-69
0.331214355	1.858418595	0.727	0.667	1	LARS1	A-PEP.SCGN/ADRA2C_20-29_vs_60-69
0.331263511	-0.677263252	0.909	0.667	1	IKBKG	A-PEP.SCGN/ADRA2C_20-29_vs_60-69
0.331299905	0.506679718	1	1	1	TMX4	A-PEP.SCGN/ADRA2C_20-29_vs_60-69
0.331592792	1.710493383	1	1	1	PDZD7	A-PEP.SCGN/ADRA2C_20-29_vs_60-69
0.331666436	1.119638314	0.818	0.889	1	SIK2	A-PEP.SCGN/ADRA2C_20-29_vs_60-69
0.331676187	1.613256093	0.909	0.778	1	PDLIM4	A-PEP.SCGN/ADRA2C_20-29_vs_60-69
0.331769752	1.278589956	0.909	1	1	GRB10	A-PEP.SCGN/ADRA2C_20-29_vs_60-69
0.331805095	2.104772322	0.818	0.667	1	STIL	A-PEP.SCGN/ADRA2C_20-29_vs_60-69
0.331875116	1.710493383	0.636	0.222	1	PABPC1L	A-PEP.SCGN/ADRA2C_20-29_vs_60-69
0.331899933	1.323267734	0.909	0.667	1	FKTN	A-PEP.SCGN/ADRA2C_20-29_vs_60-69
0.331937712	2.156988314	1	1	1	PPP1R2	A-PEP.SCGN/ADRA2C_20-29_vs_60-69
0.332055674	2.400808884	0.545	0.222	1	DIABLO	A-PEP.SCGN/ADRA2C_20-29_vs_60-69
0.332073898	1.772915883	1	1	1	PPTC7	A-PEP.SCGN/ADRA2C_20-29_vs_60-69
0.332079304	2.072498917	0.818	0.889	1	MRRF	A-PEP.SCGN/ADRA2C_20-29_vs_60-69
0.332088004	2.538312407	0.545	0.222	1	RNF216P1	A-PEP.SCGN/ADRA2C_20-29_vs_60-69
0.332098084	0.664896516	0.909	1	1	VMP1	A-PEP.SCGN/ADRA2C_20-29_vs_60-69
0.332110788	0.736158266	1	1	1	RSPO2	A-PEP.SCGN/ADRA2C_20-29_vs_60-69
0.332189493	2.606657572	0.455	0	1	LINC01089	A-PEP.SCGN/ADRA2C_20-29_vs_60-69
0.332227797	0.794727849	1	1	1	DPYSL5	A-PEP.SCGN/ADRA2C_20-29_vs_60-69
0.332329893	0.998413749	1	0.889	1	ACKR1	A-PEP.SCGN/ADRA2C_20-29_vs_60-69
0.332347325	2.148935486	0.818	0.889	1	FAM120AOS	A-PEP.SCGN/ADRA2C_20-29_vs_60-69
0.332412206	-1.473931188	0	0.111	1	LINC02823	A-PEP.SCGN/ADRA2C_20-29_vs_60-69
0.332412206	-1.473931188	0	0.111	1	AQP7P1	A-PEP.SCGN/ADRA2C_20-29_vs_60-69
0.332412206	-1.473931188	0	0.111	1	RN7SL350P	A-PEP.SCGN/ADRA2C_20-29_vs_60-69
0.332456784	0.856508406	0.818	0.889	1	BTN3A2	A-PEP.SCGN/ADRA2C_20-29_vs_60-69
0.332560532	1.103408071	0.909	1	1	ADARB1	A-PEP.SCGN/ADRA2C_20-29_vs_60-69
0.332560967	0.616645082	0.909	1	1	ILVBL	A-PEP.SCGN/ADRA2C_20-29_vs_60-69
0.332625672	1.089005006	0.818	0.889	1	FEN1	A-PEP.SCGN/ADRA2C_20-29_vs_60-69
0.33265691	2.056587789	0.909	1	1	SRGAP1	A-PEP.SCGN/ADRA2C_20-29_vs_60-69
0.33267748	2.436318419	0.545	0.111	1	RHEBP2	A-PEP.SCGN/ADRA2C_20-29_vs_60-69
0.332707512	2.003275132	0.636	0.111	1	IL3RA	A-PEP.SCGN/ADRA2C_20-29_vs_60-69
0.332791246	0.29917897	0.818	0.667	1	LRRC61	A-PEP.SCGN/ADRA2C_20-29_vs_60-69
0.332892239	2.053508748	0.909	0.889	1	NDUFAF6	A-PEP.SCGN/ADRA2C_20-29_vs_60-69
0.33299145	2.471305719	0.545	0	1	WASH6P	A-PEP.SCGN/ADRA2C_20-29_vs_60-69
0.333072461	1.882706561	0.818	0.667	1	NIN	A-PEP.SCGN/ADRA2C_20-29_vs_60-69
0.333237383	0.710493383	0.545	0.111	1	MRPL38	A-PEP.SCGN/ADRA2C_20-29_vs_60-69
0.333243579	-0.441509711	0.273	0.444	1	CEACAM20	A-PEP.SCGN/ADRA2C_20-29_vs_60-69
0.333387016	1.13366968	1	1	1	TOMM34	A-PEP.SCGN/ADRA2C_20-29_vs_60-69
0.333431152	1.78730898	0.909	0.556	1	ZNF354C	A-PEP.SCGN/ADRA2C_20-29_vs_60-69
0.33345714	2.649092838	0.727	0.444	1	USP3	A-PEP.SCGN/ADRA2C_20-29_vs_60-69
0.33350006	2.135514971	0.727	0.333	1	ITGA9	A-PEP.SCGN/ADRA2C_20-29_vs_60-69
0.333521307	0.870958055	1	1	1	ABCB8	A-PEP.SCGN/ADRA2C_20-29_vs_60-69
0.3335496	1.767524328	0.636	0.556	1	CMTM5	A-PEP.SCGN/ADRA2C_20-29_vs_60-69
0.333570578	1.546994651	0.818	0.556	1	IKBKE	A-PEP.SCGN/ADRA2C_20-29_vs_60-69
0.333575271	0.890636957	0.818	0.778	1	SEPHS2	A-PEP.SCGN/ADRA2C_20-29_vs_60-69
0.333689681	1.352599791	0.727	0.667	1	EHHADH	A-PEP.SCGN/ADRA2C_20-29_vs_60-69
0.333771915	1.628843094	0.364	0.333	1	SKIC8	A-PEP.SCGN/ADRA2C_20-29_vs_60-69
0.333971471	2.221455302	0.545	0.111	1	UBL5P2	A-PEP.SCGN/ADRA2C_20-29_vs_60-69
0.334011152	2.011359862	0.818	0.778	1	ZCCHC9	A-PEP.SCGN/ADRA2C_20-29_vs_60-69
0.334028176	-0.10664256	0.364	0.444	1	PLEKHF1	A-PEP.SCGN/ADRA2C_20-29_vs_60-69
0.33409142	-0.652076697	0.091	0.444	1	DEPRECATED-ENSG00000186496	A-PEP.SCGN/ADRA2C_20-29_vs_60-69
0.334098297	1.488219756	0.909	0.889	1	HAGHL	A-PEP.SCGN/ADRA2C_20-29_vs_60-69
0.334100383	2.942220782	0.909	1	1	UBL5	A-PEP.SCGN/ADRA2C_20-29_vs_60-69
0.3341216	-0.301715675	0.909	0.778	1	SYNC	A-PEP.SCGN/ADRA2C_20-29_vs_60-69
0.334248584	3.59442614	0.727	0.444	1	RPL19	A-PEP.SCGN/ADRA2C_20-29_vs_60-69
0.334366884	1.803602787	0.818	0.556	1	MRM1	A-PEP.SCGN/ADRA2C_20-29_vs_60-69
0.334514591	0.462868416	0.818	0.778	1	NOM1	A-PEP.SCGN/ADRA2C_20-29_vs_60-69
0.334572044	1.268069996	0.818	0.889	1	HMG20A	A-PEP.SCGN/ADRA2C_20-29_vs_60-69
0.334582156	-1.779832244	0.182	0.444	1	DEPRECATED-ENSG00000162373	A-PEP.SCGN/ADRA2C_20-29_vs_60-69
0.334640224	1.499850175	1	1	1	MAP6	A-PEP.SCGN/ADRA2C_20-29_vs_60-69
0.334709531	2.158767212	0.727	0.667	1	PHAF1	A-PEP.SCGN/ADRA2C_20-29_vs_60-69
0.334782916	2.090197809	0.818	0.778	1	CKAP2	A-PEP.SCGN/ADRA2C_20-29_vs_60-69
0.334788781	2.362570079	0.545	0.556	1	SYCE3	A-PEP.SCGN/ADRA2C_20-29_vs_60-69
0.334940099	1.324942648	0.364	0.333	1	IFT25	A-PEP.SCGN/ADRA2C_20-29_vs_60-69
0.334979158	2.068622119	0.909	1	1	CDH1	A-PEP.SCGN/ADRA2C_20-29_vs_60-69
0.33499155	0.847996907	0.909	0.889	1	LINGO4	A-PEP.SCGN/ADRA2C_20-29_vs_60-69
0.334994636	1.791413378	0.636	0.333	1	C8orf88	A-PEP.SCGN/ADRA2C_20-29_vs_60-69
0.335047329	1.436151212	1	1	1	KLHDC10	A-PEP.SCGN/ADRA2C_20-29_vs_60-69
0.33517641	0.925344255	0.727	0.778	1	MEIS2	A-PEP.SCGN/ADRA2C_20-29_vs_60-69
0.335185012	1.991513534	0.727	0.778	1	NRDE2	A-PEP.SCGN/ADRA2C_20-29_vs_60-69
0.335220986	1.247998675	1	1	1	CAP2	A-PEP.SCGN/ADRA2C_20-29_vs_60-69
0.335291645	0.87627055	0.909	1	1	STS	A-PEP.SCGN/ADRA2C_20-29_vs_60-69
0.335439787	0.638204522	0.909	0.778	1	NCSTN	A-PEP.SCGN/ADRA2C_20-29_vs_60-69
0.335467979	1.509051357	1	0.556	1	PPP1R1A	A-PEP.SCGN/ADRA2C_20-29_vs_60-69
0.335517152	0.077702357	0.909	0.556	1	U2AF1L4	A-PEP.SCGN/ADRA2C_20-29_vs_60-69
0.335544751	0.0596738	0.909	1	1	MANEAL	A-PEP.SCGN/ADRA2C_20-29_vs_60-69
0.335600079	0.147235147	1	1	1	FBLL1	A-PEP.SCGN/ADRA2C_20-29_vs_60-69
0.335605157	-0.482151695	0.273	0.222	1	ANO9	A-PEP.SCGN/ADRA2C_20-29_vs_60-69
0.335634519	1.842943679	0.818	0.556	1	TRMT13	A-PEP.SCGN/ADRA2C_20-29_vs_60-69
0.335676834	2.376375879	0.636	0.333	1	SNHG9	A-PEP.SCGN/ADRA2C_20-29_vs_60-69
0.335691132	2.169925001	0.545	0.111	1	TRIM17	A-PEP.SCGN/ADRA2C_20-29_vs_60-69
0.335720393	0.809573157	0.909	0.778	1	NSL1	A-PEP.SCGN/ADRA2C_20-29_vs_60-69
0.336078657	1.767793189	1	1	1	ATP11A	A-PEP.SCGN/ADRA2C_20-29_vs_60-69
0.336163044	1.375626232	0.727	0.889	1	PRR19	A-PEP.SCGN/ADRA2C_20-29_vs_60-69
0.336188016	0.571090326	0.727	0.778	1	GALNT16	A-PEP.SCGN/ADRA2C_20-29_vs_60-69
0.336334727	0.963779812	0.818	0.778	1	NMD3	A-PEP.SCGN/ADRA2C_20-29_vs_60-69
0.336454878	-0.336812332	0.545	0.667	1	ATP2A1	A-PEP.SCGN/ADRA2C_20-29_vs_60-69
0.33645982	1.369456465	0.364	0.111	1	FUT8-AS1	A-PEP.SCGN/ADRA2C_20-29_vs_60-69
0.336532755	0.603578179	0.727	0.444	1	TGFBI	A-PEP.SCGN/ADRA2C_20-29_vs_60-69
0.336604407	1.997531496	0.909	0.889	1	SRSF8	A-PEP.SCGN/ADRA2C_20-29_vs_60-69
0.336749335	0.992396988	1	1	1	POLDIP3	A-PEP.SCGN/ADRA2C_20-29_vs_60-69
0.336768787	1.306262638	0.909	1	1	CTR9	A-PEP.SCGN/ADRA2C_20-29_vs_60-69
0.336843158	0.455236328	0.727	0.778	1	ZNF75D	A-PEP.SCGN/ADRA2C_20-29_vs_60-69
0.336863089	0.395620045	0.727	0.667	1	MAD2L1	A-PEP.SCGN/ADRA2C_20-29_vs_60-69
0.336940202	0.001492294	1	1	1	CKMT1B	A-PEP.SCGN/ADRA2C_20-29_vs_60-69
0.336947101	0.860571599	0.909	1	1	DPY19L1	A-PEP.SCGN/ADRA2C_20-29_vs_60-69
0.337050738	1.897595101	1	1	1	IP6K1	A-PEP.SCGN/ADRA2C_20-29_vs_60-69
0.33709496	1.760418608	0.909	0.778	1	ZFP82	A-PEP.SCGN/ADRA2C_20-29_vs_60-69
0.337156883	1.738901798	0.818	0.667	1	PEBP4	A-PEP.SCGN/ADRA2C_20-29_vs_60-69
0.337162	2.295455884	0.636	0.556	1	BCO1	A-PEP.SCGN/ADRA2C_20-29_vs_60-69
0.337217599	1.689119732	0.909	1	1	PLXNA1	A-PEP.SCGN/ADRA2C_20-29_vs_60-69
0.337218084	-1.447047894	0.091	0.333	1	ENSG00000167747	A-PEP.SCGN/ADRA2C_20-29_vs_60-69
0.337232589	-0.067114196	0.091	0.222	1	ERVV-2	A-PEP.SCGN/ADRA2C_20-29_vs_60-69
0.337294548	0.571090326	0.818	0.667	1	MSI1	A-PEP.SCGN/ADRA2C_20-29_vs_60-69
0.337372475	0.910538373	0.818	0.667	1	THAP11	A-PEP.SCGN/ADRA2C_20-29_vs_60-69
0.337420289	2.356082242	1	1	1	HSP90AB1	A-PEP.SCGN/ADRA2C_20-29_vs_60-69
0.337420951	1.69891869	0.818	0.889	1	YTHDF3	A-PEP.SCGN/ADRA2C_20-29_vs_60-69
0.337440568	0.14345279	0.545	0.556	1	ITGA5	A-PEP.SCGN/ADRA2C_20-29_vs_60-69
0.337448479	2.252387162	0.545	0.111	1	ZNF767P	A-PEP.SCGN/ADRA2C_20-29_vs_60-69
0.337451703	1.763604719	0.818	0.444	1	IDNK	A-PEP.SCGN/ADRA2C_20-29_vs_60-69
0.337458251	1.63904286	0.818	0.889	1	PLP1	A-PEP.SCGN/ADRA2C_20-29_vs_60-69
0.337514796	1.686777314	0.909	0.778	1	ZNF524	A-PEP.SCGN/ADRA2C_20-29_vs_60-69
0.337627571	1.880418384	0.636	0.222	1	MELTF	A-PEP.SCGN/ADRA2C_20-29_vs_60-69
0.337727086	3.070113768	0.727	0.778	1	TRMT12	A-PEP.SCGN/ADRA2C_20-29_vs_60-69
0.337753361	2.235821184	0.909	1	1	ARFGEF2	A-PEP.SCGN/ADRA2C_20-29_vs_60-69
0.337753393	0.633654402	0.909	1	1	SCN2B	A-PEP.SCGN/ADRA2C_20-29_vs_60-69
0.337775323	0.634290213	1	0.889	1	NGRN	A-PEP.SCGN/ADRA2C_20-29_vs_60-69
0.337900663	1.142209623	0.818	0.778	1	F8	A-PEP.SCGN/ADRA2C_20-29_vs_60-69
0.337953229	1.968509714	0.909	1	1	OTUD7A	A-PEP.SCGN/ADRA2C_20-29_vs_60-69
0.33798579	2.205258075	0.545	0.111	1	NCK1-DT	A-PEP.SCGN/ADRA2C_20-29_vs_60-69
0.338062272	1.671322786	0.818	0.889	1	ZNF493	A-PEP.SCGN/ADRA2C_20-29_vs_60-69
0.338094154	0.73643665	0.818	0.778	1	MFSD12	A-PEP.SCGN/ADRA2C_20-29_vs_60-69
0.338161323	2.363668718	0.727	1	1	RALGAPA2	A-PEP.SCGN/ADRA2C_20-29_vs_60-69
0.338175639	0.426700417	0.455	0.556	1	ENC1	A-PEP.SCGN/ADRA2C_20-29_vs_60-69
0.338179221	0.169925001	0.455	0.333	1	NSUN7	A-PEP.SCGN/ADRA2C_20-29_vs_60-69
0.338232213	2.073616113	0.818	1	1	TRRAP	A-PEP.SCGN/ADRA2C_20-29_vs_60-69
0.33830435	2.108391838	1	1	1	WASL	A-PEP.SCGN/ADRA2C_20-29_vs_60-69
0.338358614	2.321928095	0.545	0	1	UPK1A-AS1	A-PEP.SCGN/ADRA2C_20-29_vs_60-69
0.338367552	1.872325734	1	1	1	TMEM120A	A-PEP.SCGN/ADRA2C_20-29_vs_60-69
0.338406537	0.891531841	0.909	0.889	1	SMARCB1	A-PEP.SCGN/ADRA2C_20-29_vs_60-69
0.338443264	2.032421478	0.636	0.556	1	GSDMC	A-PEP.SCGN/ADRA2C_20-29_vs_60-69
0.338482008	0.40665185	0.909	1	1	ARRB1	A-PEP.SCGN/ADRA2C_20-29_vs_60-69
0.33848448	0.776916746	0.818	0.889	1	KCTD2	A-PEP.SCGN/ADRA2C_20-29_vs_60-69
0.338531489	0.775784843	1	1	1	USP5	A-PEP.SCGN/ADRA2C_20-29_vs_60-69
0.338540582	1.011424396	0.909	0.889	1	NSUN2	A-PEP.SCGN/ADRA2C_20-29_vs_60-69
0.338545255	2.104299911	0.909	1	1	C1orf122	A-PEP.SCGN/ADRA2C_20-29_vs_60-69
0.338601475	1.77310536	0.727	0.778	1	PMEPA1	A-PEP.SCGN/ADRA2C_20-29_vs_60-69
0.338654024	-1.289506617	0.091	0.444	1	DEPRECATED-ENSG00000100068	A-PEP.SCGN/ADRA2C_20-29_vs_60-69
0.338769225	1.352789059	0.818	0.778	1	HSPG2	A-PEP.SCGN/ADRA2C_20-29_vs_60-69
0.338802951	-0.611434712	0.273	0.556	1	SEMA3G	A-PEP.SCGN/ADRA2C_20-29_vs_60-69
0.338819373	2.403515629	0.545	0.111	1	CA5BP1	A-PEP.SCGN/ADRA2C_20-29_vs_60-69
0.338827645	1.218426679	1	1	1	GRINA	A-PEP.SCGN/ADRA2C_20-29_vs_60-69
0.33886369	1.88414147	0.818	0.667	1	TAF4B	A-PEP.SCGN/ADRA2C_20-29_vs_60-69
0.338988813	0.931438768	1	1	1	CLCN3	A-PEP.SCGN/ADRA2C_20-29_vs_60-69
0.339091895	0.665639147	1	1	1	SYT7	A-PEP.SCGN/ADRA2C_20-29_vs_60-69
0.339126643	2.120777352	0.636	0.556	1	KCNJ10	A-PEP.SCGN/ADRA2C_20-29_vs_60-69
0.339136474	-0.108934372	0.273	0.444	1	LMAN1L	A-PEP.SCGN/ADRA2C_20-29_vs_60-69
0.339207034	0.013056153	0.818	0.556	1	ADAMTS9	A-PEP.SCGN/ADRA2C_20-29_vs_60-69
0.339354777	1.887929644	0.818	0.778	1	NEK9	A-PEP.SCGN/ADRA2C_20-29_vs_60-69
0.339461292	2.011662918	0.727	0.444	1	TTC21A	A-PEP.SCGN/ADRA2C_20-29_vs_60-69
0.339550626	0.982297998	0.818	0.667	1	FAM89A	A-PEP.SCGN/ADRA2C_20-29_vs_60-69
0.339624023	2.608613769	0.545	0.111	1	ESRP2	A-PEP.SCGN/ADRA2C_20-29_vs_60-69
0.339809374	0.423413503	0.636	0.556	1	FHIP2B	A-PEP.SCGN/ADRA2C_20-29_vs_60-69
0.339994712	1.397970794	0.727	0.889	1	MLYCD	A-PEP.SCGN/ADRA2C_20-29_vs_60-69
0.340009155	1.670747204	0.727	0.556	1	ZC3H12B	A-PEP.SCGN/ADRA2C_20-29_vs_60-69
0.340015961	0.555650338	0.818	0.889	1	NAXD	A-PEP.SCGN/ADRA2C_20-29_vs_60-69
0.340047741	-0.067114196	0.182	0.222	1	CXCR6	A-PEP.SCGN/ADRA2C_20-29_vs_60-69
0.340121164	1.019042448	0.818	0.889	1	METTL23	A-PEP.SCGN/ADRA2C_20-29_vs_60-69
0.340327241	1.881757312	0.818	0.889	1	HNRNPLL	A-PEP.SCGN/ADRA2C_20-29_vs_60-69
0.340346734	2.572296089	0.545	0.222	1	AFDN-DT	A-PEP.SCGN/ADRA2C_20-29_vs_60-69
0.340347467	0.724432574	0.818	0.667	1	FPGT	A-PEP.SCGN/ADRA2C_20-29_vs_60-69
0.340349474	0.456736791	0.909	0.778	1	YJEFN3	A-PEP.SCGN/ADRA2C_20-29_vs_60-69
0.340553274	0.03845156	0.909	1	1	MCOLN1	A-PEP.SCGN/ADRA2C_20-29_vs_60-69
0.34066368	1.738276539	0.818	0.667	1	ZNF18	A-PEP.SCGN/ADRA2C_20-29_vs_60-69
0.340911851	1.761119456	0.818	0.556	1	ERN1	A-PEP.SCGN/ADRA2C_20-29_vs_60-69
0.340918499	1.778973121	0.909	0.667	1	INPP5B	A-PEP.SCGN/ADRA2C_20-29_vs_60-69
0.340949266	0.814394249	0.909	1	1	MYDGF	A-PEP.SCGN/ADRA2C_20-29_vs_60-69
0.341007331	2.155278225	0.636	0.111	1	RPS27AP16	A-PEP.SCGN/ADRA2C_20-29_vs_60-69
0.341020698	0.032421478	0.545	0.556	1	KIAA1755	A-PEP.SCGN/ADRA2C_20-29_vs_60-69
0.341020779	2.158048729	0.909	1	1	RNF41	A-PEP.SCGN/ADRA2C_20-29_vs_60-69
0.341035839	1.931687055	0.909	1	1	EIF3L	A-PEP.SCGN/ADRA2C_20-29_vs_60-69
0.341079701	1.281242024	0.909	0.556	1	WNT10B	A-PEP.SCGN/ADRA2C_20-29_vs_60-69
0.341120941	0.400808884	0.909	0.667	1	MYPOP	A-PEP.SCGN/ADRA2C_20-29_vs_60-69
0.341130035	2.696554192	0.545	0.222	1	LINC01128	A-PEP.SCGN/ADRA2C_20-29_vs_60-69
0.341135181	0.782066703	1	1	1	STMN4	A-PEP.SCGN/ADRA2C_20-29_vs_60-69
0.341149151	1.229718086	0.818	1	1	FOXRED1	A-PEP.SCGN/ADRA2C_20-29_vs_60-69
0.341188065	2.070749596	0.818	0.556	1	CHRNA3	A-PEP.SCGN/ADRA2C_20-29_vs_60-69
0.341332635	1.950807712	0.727	0.667	1	ASXL3	A-PEP.SCGN/ADRA2C_20-29_vs_60-69
0.341356229	2.124633405	1	1	1	GOLGB1	A-PEP.SCGN/ADRA2C_20-29_vs_60-69
0.34141861	1.624763509	1	1	1	C6orf136	A-PEP.SCGN/ADRA2C_20-29_vs_60-69
0.341424813	2.565853678	0.545	0.222	1	GAS6-DT	A-PEP.SCGN/ADRA2C_20-29_vs_60-69
0.341449737	1.914026777	0.636	0.556	1	H2AC6	A-PEP.SCGN/ADRA2C_20-29_vs_60-69
0.34146138	1.83824893	1	0.667	1	DERL2	A-PEP.SCGN/ADRA2C_20-29_vs_60-69
0.341511132	0.896734379	0.818	0.889	1	CCDC93	A-PEP.SCGN/ADRA2C_20-29_vs_60-69
0.341513393	2.025589444	1	1	1	ITGB1BP1	A-PEP.SCGN/ADRA2C_20-29_vs_60-69
0.34152781	1.655446934	1	1	1	SEC16A	A-PEP.SCGN/ADRA2C_20-29_vs_60-69
0.341671946	2.578389847	0.545	0.111	1	EMX1	A-PEP.SCGN/ADRA2C_20-29_vs_60-69
0.341676277	2.588064483	0.909	1	1	HSPA5	A-PEP.SCGN/ADRA2C_20-29_vs_60-69
0.341685501	1.729109061	0.727	0.556	1	EBF2	A-PEP.SCGN/ADRA2C_20-29_vs_60-69
0.341712313	-0.395085374	0.909	0.889	1	FAM3C	A-PEP.SCGN/ADRA2C_20-29_vs_60-69
0.341735659	0.827052892	0.909	0.667	1	CHPF2	A-PEP.SCGN/ADRA2C_20-29_vs_60-69
0.341833925	-1.704544116	0.091	0.111	1	LINC01942	A-PEP.SCGN/ADRA2C_20-29_vs_60-69
0.341871157	0.089005006	0.455	0.444	1	PCDHB6	A-PEP.SCGN/ADRA2C_20-29_vs_60-69
0.341899667	2.31886727	0.818	0.889	1	MATN2	A-PEP.SCGN/ADRA2C_20-29_vs_60-69
0.341921896	-0.482151695	0.545	0.444	1	FRAT2	A-PEP.SCGN/ADRA2C_20-29_vs_60-69
0.342005571	-1.418090823	0.455	0.667	1	SARNP	A-PEP.SCGN/ADRA2C_20-29_vs_60-69
0.34203953	3.950807712	0.727	0.333	1	MRPL39	A-PEP.SCGN/ADRA2C_20-29_vs_60-69
0.342103444	1.228167754	0.909	0.889	1	PHF23	A-PEP.SCGN/ADRA2C_20-29_vs_60-69
0.342134569	0.219888007	0.909	0.667	1	LRFN3	A-PEP.SCGN/ADRA2C_20-29_vs_60-69
0.342172907	3.019635323	0.545	0.333	1	SLC12A2-DT	A-PEP.SCGN/ADRA2C_20-29_vs_60-69
0.342175346	1.077275713	1	1	1	SLC41A1	A-PEP.SCGN/ADRA2C_20-29_vs_60-69
0.342193462	1.8259706	0.727	0.333	1	TMEM216	A-PEP.SCGN/ADRA2C_20-29_vs_60-69
0.342205822	1.536763726	0.909	0.889	1	OTOF	A-PEP.SCGN/ADRA2C_20-29_vs_60-69
0.342215622	1.932885804	0.727	0.556	1	MMD2	A-PEP.SCGN/ADRA2C_20-29_vs_60-69
0.342347388	1.024257825	0.909	0.889	1	ACBD5	A-PEP.SCGN/ADRA2C_20-29_vs_60-69
0.342392606	1.207337879	1	1	1	REEP1	A-PEP.SCGN/ADRA2C_20-29_vs_60-69
0.342395067	1.626332935	0.818	0.667	1	PROSER3	A-PEP.SCGN/ADRA2C_20-29_vs_60-69
0.342504009	-1.69464808	0.455	0.667	1	PLSCR3	A-PEP.SCGN/ADRA2C_20-29_vs_60-69
0.342539521	1.805010982	0.818	0.667	1	FNIP2	A-PEP.SCGN/ADRA2C_20-29_vs_60-69
0.342578747	1.070113768	0.909	0.889	1	IER3IP1	A-PEP.SCGN/ADRA2C_20-29_vs_60-69
0.342666474	-2.310238059	0.545	0.667	1	KIAA0408	A-PEP.SCGN/ADRA2C_20-29_vs_60-69
0.342697653	2.032421478	0.636	0.111	1	C8orf44	A-PEP.SCGN/ADRA2C_20-29_vs_60-69
0.342859403	2.076142855	0.636	0.222	1	RPL21P16	A-PEP.SCGN/ADRA2C_20-29_vs_60-69
0.342868744	1.213694912	0.909	0.889	1	CEP63	A-PEP.SCGN/ADRA2C_20-29_vs_60-69
0.342873443	1.898120386	0.909	0.778	1	MOK	A-PEP.SCGN/ADRA2C_20-29_vs_60-69
0.342876699	0.577226852	0.636	0.667	1	SQOR	A-PEP.SCGN/ADRA2C_20-29_vs_60-69
0.342881409	1.983019238	0.909	0.778	1	FAM50B	A-PEP.SCGN/ADRA2C_20-29_vs_60-69
0.343022093	-2.066000576	0.182	0.556	1	DEPRECATED-ENSG00000165948	A-PEP.SCGN/ADRA2C_20-29_vs_60-69
0.343044404	0.607547081	0.909	0.889	1	POLR3H	A-PEP.SCGN/ADRA2C_20-29_vs_60-69
0.343129068	-0.513750673	1	0.889	1	PFKFB3	A-PEP.SCGN/ADRA2C_20-29_vs_60-69
0.343155646	1.958773553	1	1	1	HECTD4	A-PEP.SCGN/ADRA2C_20-29_vs_60-69
0.343209421	1.806176731	0.909	1	1	SF3A1	A-PEP.SCGN/ADRA2C_20-29_vs_60-69
0.343302102	2.165059246	0.636	0.444	1	MT1A	A-PEP.SCGN/ADRA2C_20-29_vs_60-69
0.34330509	-0.404983835	0.182	0.222	1	LINC02511	A-PEP.SCGN/ADRA2C_20-29_vs_60-69
0.343336924	0.461133914	0.909	0.778	1	AGAP2	A-PEP.SCGN/ADRA2C_20-29_vs_60-69
0.343343536	1.142275222	1	1	1	TTL	A-PEP.SCGN/ADRA2C_20-29_vs_60-69
0.343368761	1.777838465	0.909	1	1	VPS8	A-PEP.SCGN/ADRA2C_20-29_vs_60-69
0.343423412	2.181799102	0.636	0.222	1	USH2A	A-PEP.SCGN/ADRA2C_20-29_vs_60-69
0.343491296	0.696818446	0.818	0.667	1	RTEL1	A-PEP.SCGN/ADRA2C_20-29_vs_60-69
0.34353254	1.954657015	0.909	1	1	NSUN4	A-PEP.SCGN/ADRA2C_20-29_vs_60-69
0.34355711	2.254633888	0.909	1	1	CCT5	A-PEP.SCGN/ADRA2C_20-29_vs_60-69
0.343689312	1.779742015	1	1	1	WDR47	A-PEP.SCGN/ADRA2C_20-29_vs_60-69
0.343828338	3.160398297	0.727	0.444	1	RPS3	A-PEP.SCGN/ADRA2C_20-29_vs_60-69
0.343918953	1.562936194	0.727	0.556	1	GCH1	A-PEP.SCGN/ADRA2C_20-29_vs_60-69
0.343922595	1.391552473	0.818	1	1	TMEM131L	A-PEP.SCGN/ADRA2C_20-29_vs_60-69
0.343991171	1.864298719	0.909	1	1	SCAF11	A-PEP.SCGN/ADRA2C_20-29_vs_60-69
0.344014681	1.954418966	0.727	0.444	1	METTL25	A-PEP.SCGN/ADRA2C_20-29_vs_60-69
0.344015581	1.98847813	0.727	0.333	1	GORAB	A-PEP.SCGN/ADRA2C_20-29_vs_60-69
0.344099523	0.966833136	0.727	0.778	1	ZNF596	A-PEP.SCGN/ADRA2C_20-29_vs_60-69
0.344136878	0.745258801	0.636	0.778	1	C9orf64	A-PEP.SCGN/ADRA2C_20-29_vs_60-69
0.344219894	1.752313558	0.727	0.222	1	SCUBE3	A-PEP.SCGN/ADRA2C_20-29_vs_60-69
0.344231904	1.831287664	0.909	1	1	S100A11	A-PEP.SCGN/ADRA2C_20-29_vs_60-69
0.344262385	1.820340564	0.727	0.556	1	PYGO1	A-PEP.SCGN/ADRA2C_20-29_vs_60-69
0.344275368	2.050800007	0.818	0.778	1	RPRD1B	A-PEP.SCGN/ADRA2C_20-29_vs_60-69
0.344328288	0.235670917	1	0.889	1	APC2	A-PEP.SCGN/ADRA2C_20-29_vs_60-69
0.344358372	1.655858126	0.818	0.667	1	DNAAF5	A-PEP.SCGN/ADRA2C_20-29_vs_60-69
0.344427049	1.661978555	1	1	1	IMPA1	A-PEP.SCGN/ADRA2C_20-29_vs_60-69
0.344458312	2.410933101	0.545	0.111	1	WHAMMP1	A-PEP.SCGN/ADRA2C_20-29_vs_60-69
0.344479691	1.099535674	0.818	0.889	1	TRIAP1	A-PEP.SCGN/ADRA2C_20-29_vs_60-69
0.344709429	1.102223509	0.818	0.889	1	DIAPH1	A-PEP.SCGN/ADRA2C_20-29_vs_60-69
0.344715978	2.295455884	0.545	0.222	1	OPRK1	A-PEP.SCGN/ADRA2C_20-29_vs_60-69
0.344740054	1.465380885	0.909	0.889	1	RAPGEF2	A-PEP.SCGN/ADRA2C_20-29_vs_60-69
0.344771415	1.690125585	0.818	0.556	1	ATG14	A-PEP.SCGN/ADRA2C_20-29_vs_60-69
0.344776936	0.947992697	0.818	0.889	1	PHLPP1	A-PEP.SCGN/ADRA2C_20-29_vs_60-69
0.344910649	2.918505332	0.727	0.444	1	CDC42	A-PEP.SCGN/ADRA2C_20-29_vs_60-69
0.344999495	-1.211504105	0.182	0.444	1	DEPRECATED-ENSG00000107863	A-PEP.SCGN/ADRA2C_20-29_vs_60-69
0.345026966	1.165546561	0.727	0.778	1	DDX39B	A-PEP.SCGN/ADRA2C_20-29_vs_60-69
0.345145717	-1.248864633	0.182	0.444	1	DEPRECATED-ENSG00000165495	A-PEP.SCGN/ADRA2C_20-29_vs_60-69
0.345228597	1.764131346	0.818	0.556	1	THAP2	A-PEP.SCGN/ADRA2C_20-29_vs_60-69
0.345236803	1.928398413	0.909	0.778	1	ZNF652	A-PEP.SCGN/ADRA2C_20-29_vs_60-69
0.345354749	0.710493383	0.727	0.556	1	ERI2	A-PEP.SCGN/ADRA2C_20-29_vs_60-69
0.345393991	0.179326199	1	1	1	STMN3	A-PEP.SCGN/ADRA2C_20-29_vs_60-69
0.345433835	0.975158874	0.818	0.889	1	LASP1	A-PEP.SCGN/ADRA2C_20-29_vs_60-69
0.345586169	1.059864538	1	1	1	MAPK8IP3	A-PEP.SCGN/ADRA2C_20-29_vs_60-69
0.345622082	1.500200439	1	1	1	TOLLIP	A-PEP.SCGN/ADRA2C_20-29_vs_60-69
0.345648861	2.892696714	0.545	0.222	1	RPS2P5	A-PEP.SCGN/ADRA2C_20-29_vs_60-69
0.345681536	0.834124732	0.818	0.667	1	TTI2	A-PEP.SCGN/ADRA2C_20-29_vs_60-69
0.345822285	1.799760721	0.909	0.667	1	HTR1D	A-PEP.SCGN/ADRA2C_20-29_vs_60-69
