## Supplementary material for "A Reference Atlas of the Human Dorsal Root Ganglion": Table S10 (part 19 of 77)

p_val	avg_log2FC	pct.1	pct.2	p_val_adj	gene	comparison
0.345835487	0.012260183	1	0.778	1	TMED5	A-PEP.SCGN/ADRA2C_20-29_vs_60-69
0.345965516	2.243707495	0.727	1	1	NDUFAF8	A-PEP.SCGN/ADRA2C_20-29_vs_60-69
0.34597737	1.207324973	0.818	0.667	1	RCC2	A-PEP.SCGN/ADRA2C_20-29_vs_60-69
0.34603541	2.221455302	0.636	0.111	1	MPL	A-PEP.SCGN/ADRA2C_20-29_vs_60-69
0.346213035	1.598325643	0.909	0.778	1	PSMD5	A-PEP.SCGN/ADRA2C_20-29_vs_60-69
0.346268159	0.527047242	0.909	0.667	1	SPATA24	A-PEP.SCGN/ADRA2C_20-29_vs_60-69
0.346284534	2.130032274	0.727	0.667	1	PALMD	A-PEP.SCGN/ADRA2C_20-29_vs_60-69
0.346295724	0.45169597	0.909	0.778	1	BCL7C	A-PEP.SCGN/ADRA2C_20-29_vs_60-69
0.34635349	1.280348991	0.727	0.778	1	VPREB3	A-PEP.SCGN/ADRA2C_20-29_vs_60-69
0.346372814	2.42931163	0.545	0.111	1	PDCD6IP-DT	A-PEP.SCGN/ADRA2C_20-29_vs_60-69
0.346391392	2.577071715	0.909	0.778	1	NIPSNAP3B	A-PEP.SCGN/ADRA2C_20-29_vs_60-69
0.346405776	0.613531653	0.909	0.889	1	WHRN	A-PEP.SCGN/ADRA2C_20-29_vs_60-69
0.346453045	1.169925001	1	1	1	ASAP3	A-PEP.SCGN/ADRA2C_20-29_vs_60-69
0.346491971	1.955969417	0.727	0.556	1	CD109	A-PEP.SCGN/ADRA2C_20-29_vs_60-69
0.346499093	1.197117964	1	0.556	1	HOXC8	A-PEP.SCGN/ADRA2C_20-29_vs_60-69
0.346735639	1.553767879	0.818	0.444	1	KCNK6	A-PEP.SCGN/ADRA2C_20-29_vs_60-69
0.346771083	1.664689693	0.818	0.778	1	DPP3	A-PEP.SCGN/ADRA2C_20-29_vs_60-69
0.346861554	2.432959407	0.545	0.111	1	KRT8P3	A-PEP.SCGN/ADRA2C_20-29_vs_60-69
0.346872821	0.234292021	0.818	0.889	1	CERS4	A-PEP.SCGN/ADRA2C_20-29_vs_60-69
0.346886418	1.671904885	0.818	1	1	FUT11	A-PEP.SCGN/ADRA2C_20-29_vs_60-69
0.346934726	0.934778857	0.909	1	1	BIN1	A-PEP.SCGN/ADRA2C_20-29_vs_60-69
0.346957128	2.443321225	1	1	1	DUSP3	A-PEP.SCGN/ADRA2C_20-29_vs_60-69
0.346959354	0.908213206	0.909	0.889	1	PTPN12	A-PEP.SCGN/ADRA2C_20-29_vs_60-69
0.347033851	0.639838829	0.909	0.778	1	AP5S1	A-PEP.SCGN/ADRA2C_20-29_vs_60-69
0.347080472	0.847132017	1	1	1	RTN1	A-PEP.SCGN/ADRA2C_20-29_vs_60-69
0.347120453	0.652784299	1	1	1	APP	A-PEP.SCGN/ADRA2C_20-29_vs_60-69
0.347127814	0.430385464	0.727	0.556	1	WDR76	A-PEP.SCGN/ADRA2C_20-29_vs_60-69
0.347156036	2.111591691	0.818	0.889	1	MYO9B	A-PEP.SCGN/ADRA2C_20-29_vs_60-69
0.347343119	3.451460908	0.545	0.333	1	SNHG11	A-PEP.SCGN/ADRA2C_20-29_vs_60-69
0.347354398	1.745258801	0.909	1	1	SCAF4	A-PEP.SCGN/ADRA2C_20-29_vs_60-69
0.347384785	-1.353636955	0	0.111	1	HNRNPA3P13	A-PEP.SCGN/ADRA2C_20-29_vs_60-69
0.347384785	-1.353636955	0	0.111	1	RNU6-346P	A-PEP.SCGN/ADRA2C_20-29_vs_60-69
0.347389441	-1.041902252	0.909	1	1	SCN1B	A-PEP.SCGN/ADRA2C_20-29_vs_60-69
0.347396309	2.480323611	0.818	0.667	1	KLHL9	A-PEP.SCGN/ADRA2C_20-29_vs_60-69
0.347437441	0.710493383	0.727	0.556	1	NEIL1	A-PEP.SCGN/ADRA2C_20-29_vs_60-69
0.347444074	1.720261159	0.818	1	1	SMAD1	A-PEP.SCGN/ADRA2C_20-29_vs_60-69
0.347471174	1.909273247	0.636	0.333	1	TRPC4	A-PEP.SCGN/ADRA2C_20-29_vs_60-69
0.347488391	3.018182111	0.636	0.333	1	MTND4P12	A-PEP.SCGN/ADRA2C_20-29_vs_60-69
0.347488541	2.558490289	0.545	0.111	1	OLA1P1	A-PEP.SCGN/ADRA2C_20-29_vs_60-69
0.347564127	2.014334005	1	1	1	RBM17	A-PEP.SCGN/ADRA2C_20-29_vs_60-69
0.347695797	2.345208919	0.636	0.556	1	FAM76B	A-PEP.SCGN/ADRA2C_20-29_vs_60-69
0.347704151	1.029910259	0.818	0.889	1	FAM47E	A-PEP.SCGN/ADRA2C_20-29_vs_60-69
0.347719069	4.003297505	0.727	0.444	1	RPS26	A-PEP.SCGN/ADRA2C_20-29_vs_60-69
0.347720356	1.857941668	0.909	1	1	KPNB1	A-PEP.SCGN/ADRA2C_20-29_vs_60-69
0.347722261	2.680119734	0.455	0.111	1	RAD51-AS1	A-PEP.SCGN/ADRA2C_20-29_vs_60-69
0.347755293	2.562936194	0.545	0	1	CPNE8-AS1	A-PEP.SCGN/ADRA2C_20-29_vs_60-69
0.347784395	2.221455302	0.545	0.111	1	ADIRF-AS1	A-PEP.SCGN/ADRA2C_20-29_vs_60-69
0.347867475	0.190486324	0.545	0.556	1	LZTS2	A-PEP.SCGN/ADRA2C_20-29_vs_60-69
0.347926129	0.426700417	0.636	0.556	1	APOL3	A-PEP.SCGN/ADRA2C_20-29_vs_60-69
0.347967126	0.427164978	0.909	0.889	1	ABCF3	A-PEP.SCGN/ADRA2C_20-29_vs_60-69
0.34798084	0.315633765	0.818	0.667	1	SORBS3	A-PEP.SCGN/ADRA2C_20-29_vs_60-69
0.348000845	1.246319105	0.909	1	1	ESS2	A-PEP.SCGN/ADRA2C_20-29_vs_60-69
0.348030163	1.32087848	0.909	0.889	1	RRP12	A-PEP.SCGN/ADRA2C_20-29_vs_60-69
0.348063691	0.722877107	0.818	0.667	1	ZNF441	A-PEP.SCGN/ADRA2C_20-29_vs_60-69
0.348162737	0.603578179	0.636	0.667	1	MSANTD1	A-PEP.SCGN/ADRA2C_20-29_vs_60-69
0.348167666	2.272684576	0.818	0.778	1	MED28	A-PEP.SCGN/ADRA2C_20-29_vs_60-69
0.348176938	1.49831914	0.909	0.889	1	ATP13A3	A-PEP.SCGN/ADRA2C_20-29_vs_60-69
0.348219113	2.204090805	0.909	1	1	SNRPC	A-PEP.SCGN/ADRA2C_20-29_vs_60-69
0.348273626	2.77462372	0.455	0.111	1	GOLPH3-DT	A-PEP.SCGN/ADRA2C_20-29_vs_60-69
0.348288305	0.957199619	0.909	0.778	1	VAMP4	A-PEP.SCGN/ADRA2C_20-29_vs_60-69
0.348298535	0.820117874	0.909	1	1	LYNX1	A-PEP.SCGN/ADRA2C_20-29_vs_60-69
0.348326227	2.479880455	0.545	0.222	1	MEIS3P1	A-PEP.SCGN/ADRA2C_20-29_vs_60-69
0.348367991	-0.523971871	0.545	0.444	1	GASK1A	A-PEP.SCGN/ADRA2C_20-29_vs_60-69
0.348661343	1.148114167	0.818	0.889	1	HDDC2	A-PEP.SCGN/ADRA2C_20-29_vs_60-69
0.348664777	1.863739643	0.727	0.333	1	MYO1G	A-PEP.SCGN/ADRA2C_20-29_vs_60-69
0.348809446	1.626661792	0.818	0.778	1	KBTBD7	A-PEP.SCGN/ADRA2C_20-29_vs_60-69
0.348836998	2.011662918	0.727	0.667	1	NEDD4	A-PEP.SCGN/ADRA2C_20-29_vs_60-69
0.348890613	2.434255546	0.909	0.667	1	RPP25L	A-PEP.SCGN/ADRA2C_20-29_vs_60-69
0.348923456	2.037787987	0.818	0.778	1	WDR19	A-PEP.SCGN/ADRA2C_20-29_vs_60-69
0.34895525	0.444099965	0.818	0.667	1	RAF1	A-PEP.SCGN/ADRA2C_20-29_vs_60-69
0.348974917	0.854084236	0.818	0.778	1	FICD	A-PEP.SCGN/ADRA2C_20-29_vs_60-69
0.349020345	0.85210487	1	1	1	RUNDC3A	A-PEP.SCGN/ADRA2C_20-29_vs_60-69
0.349091246	0.803203757	0.818	0.889	1	PEX2	A-PEP.SCGN/ADRA2C_20-29_vs_60-69
0.349157433	-0.298264995	0.909	0.778	1	CLCN7	A-PEP.SCGN/ADRA2C_20-29_vs_60-69
0.349197643	2.101017524	0.636	0.222	1	TMEM161B-DT	A-PEP.SCGN/ADRA2C_20-29_vs_60-69
0.349213824	1.19727549	1	0.889	1	KIAA1143	A-PEP.SCGN/ADRA2C_20-29_vs_60-69
0.349248693	1.946264834	0.818	0.778	1	ANKRD26	A-PEP.SCGN/ADRA2C_20-29_vs_60-69
0.349273643	1.431976645	0.909	0.667	1	JADE2	A-PEP.SCGN/ADRA2C_20-29_vs_60-69
0.349395205	1.640104055	0.818	0.333	1	C2orf68	A-PEP.SCGN/ADRA2C_20-29_vs_60-69
0.349490599	0.372675386	0.818	0.778	1	TCHP	A-PEP.SCGN/ADRA2C_20-29_vs_60-69
0.349492621	2.319302625	0.636	0.111	1	PRDM1	A-PEP.SCGN/ADRA2C_20-29_vs_60-69
0.349593695	-0.389042291	0.182	0.444	1	PLGLB2	A-PEP.SCGN/ADRA2C_20-29_vs_60-69
0.349621346	1.277155067	1	1	1	NPTXR	A-PEP.SCGN/ADRA2C_20-29_vs_60-69
0.349634115	2.432959407	0.545	0.111	1	MIRLET7IHG	A-PEP.SCGN/ADRA2C_20-29_vs_60-69
0.349740974	1.819241046	0.909	1	1	SNCB	A-PEP.SCGN/ADRA2C_20-29_vs_60-69
0.349746384	-0.011205455	0.818	0.778	1	YJU2	A-PEP.SCGN/ADRA2C_20-29_vs_60-69
0.349806909	2.701448243	0.545	0.444	1	C19orf54	A-PEP.SCGN/ADRA2C_20-29_vs_60-69
0.349870861	2.030484865	1	1	1	MAP1B	A-PEP.SCGN/ADRA2C_20-29_vs_60-69
0.349875115	1.868206195	0.909	0.889	1	ASXL2	A-PEP.SCGN/ADRA2C_20-29_vs_60-69
0.349882704	0.684901669	0.909	0.889	1	FBXO41	A-PEP.SCGN/ADRA2C_20-29_vs_60-69
0.349901669	1.46449888	0.636	0.667	1	H2AJ	A-PEP.SCGN/ADRA2C_20-29_vs_60-69
0.350002118	-1.501010722	0.091	0.556	1	DEPRECATED-ENSG00000278540	A-PEP.SCGN/ADRA2C_20-29_vs_60-69
0.35009797	1.407033923	0.909	0.889	1	KLHL42	A-PEP.SCGN/ADRA2C_20-29_vs_60-69
0.35017132	2.642474959	0.545	0.222	1	RTN3P1	A-PEP.SCGN/ADRA2C_20-29_vs_60-69
0.35020795	1.299237524	0.818	1	1	C14orf119	A-PEP.SCGN/ADRA2C_20-29_vs_60-69
0.350209752	1.926222074	0.727	0.556	1	TSPAN6	A-PEP.SCGN/ADRA2C_20-29_vs_60-69
0.350248735	1.958420896	0.818	0.778	1	ZNF415	A-PEP.SCGN/ADRA2C_20-29_vs_60-69
0.350297319	1.779002161	0.818	0.889	1	AQR	A-PEP.SCGN/ADRA2C_20-29_vs_60-69
0.35033261	1.268260073	0.909	1	1	WDR13	A-PEP.SCGN/ADRA2C_20-29_vs_60-69
0.350340049	1.973527789	0.455	0.111	1	GLIS3	A-PEP.SCGN/ADRA2C_20-29_vs_60-69
0.350377246	-0.91753784	0	0.333	1	SLC10A5	A-PEP.SCGN/ADRA2C_20-29_vs_60-69
0.350530094	-0.989946335	0.273	0.333	1	NRN1L	A-PEP.SCGN/ADRA2C_20-29_vs_60-69
0.350620621	1.765775818	0.727	0.556	1	ZBTB5	A-PEP.SCGN/ADRA2C_20-29_vs_60-69
0.350620801	0.274394268	0.455	0.444	1	GPNMB	A-PEP.SCGN/ADRA2C_20-29_vs_60-69
0.350623373	1.391671199	1	0.889	1	NELL2	A-PEP.SCGN/ADRA2C_20-29_vs_60-69
0.350637421	1.969352113	0.909	0.889	1	CEBPZ	A-PEP.SCGN/ADRA2C_20-29_vs_60-69
0.350680725	0.93094016	0.818	0.889	1	SLC35B3	A-PEP.SCGN/ADRA2C_20-29_vs_60-69
0.35069608	1.690315501	0.818	0.444	1	RAD51AP1	A-PEP.SCGN/ADRA2C_20-29_vs_60-69
0.350971009	1.951501482	0.727	0.556	1	WDR62	A-PEP.SCGN/ADRA2C_20-29_vs_60-69
0.351024667	1.279036001	0.909	1	1	GNA13	A-PEP.SCGN/ADRA2C_20-29_vs_60-69
0.351104168	3.748628512	0.636	0.333	1	MRPL50	A-PEP.SCGN/ADRA2C_20-29_vs_60-69
0.351145386	0.271171231	0.909	0.778	1	ACVR1B	A-PEP.SCGN/ADRA2C_20-29_vs_60-69
0.351147322	1.058190186	0.909	0.889	1	GTPBP4	A-PEP.SCGN/ADRA2C_20-29_vs_60-69
0.351233238	2.105978085	0.818	0.889	1	HAUS6	A-PEP.SCGN/ADRA2C_20-29_vs_60-69
0.35127164	1.089005006	0.818	0.889	1	NAA80	A-PEP.SCGN/ADRA2C_20-29_vs_60-69
0.35127864	2.626101196	0.545	0.111	1	RIIAD1	A-PEP.SCGN/ADRA2C_20-29_vs_60-69
0.351338782	-0.87974406	0.818	0.667	1	PTCD1	A-PEP.SCGN/ADRA2C_20-29_vs_60-69
0.351351972	1.705676367	0.818	0.667	1	LACTB	A-PEP.SCGN/ADRA2C_20-29_vs_60-69
0.351360938	0.097516506	0.091	0.111	1	DGCR9	A-PEP.SCGN/ADRA2C_20-29_vs_60-69
0.351695862	2.295455884	0.636	0	1	LUCAT1	A-PEP.SCGN/ADRA2C_20-29_vs_60-69
0.351810205	1.155278225	0.364	0.222	1	ASAP1-IT2	A-PEP.SCGN/ADRA2C_20-29_vs_60-69
0.351833249	0.976207531	1	1	1	TRIM2	A-PEP.SCGN/ADRA2C_20-29_vs_60-69
0.351930297	2.500570313	0.455	0.111	1	SEPTIN7P13	A-PEP.SCGN/ADRA2C_20-29_vs_60-69
0.351981911	1.067754551	0.909	0.889	1	TMEM203	A-PEP.SCGN/ADRA2C_20-29_vs_60-69
0.35198738	-0.382616022	0.364	0.444	1	CHAD	A-PEP.SCGN/ADRA2C_20-29_vs_60-69
0.351997987	2.260294302	0.909	1	1	DMAC1	A-PEP.SCGN/ADRA2C_20-29_vs_60-69
0.35211983	-0.289506617	0.455	0.444	1	CPXM2	A-PEP.SCGN/ADRA2C_20-29_vs_60-69
0.352141226	1.730661538	0.909	1	1	VKORC1L1	A-PEP.SCGN/ADRA2C_20-29_vs_60-69
0.35215933	1.557833175	0.818	0.889	1	ARFGAP3	A-PEP.SCGN/ADRA2C_20-29_vs_60-69
0.352215988	1.677929424	1	1	1	PCMT1	A-PEP.SCGN/ADRA2C_20-29_vs_60-69
0.3523217	-0.289506617	0	0.222	1	ODAPH	A-PEP.SCGN/ADRA2C_20-29_vs_60-69
0.352321717	-0.289506617	0	0.111	1	AL139260.1	A-PEP.SCGN/ADRA2C_20-29_vs_60-69
0.352321717	-0.289506617	0	0.111	1	AL358075.2	A-PEP.SCGN/ADRA2C_20-29_vs_60-69
0.352321717	-0.289506617	0	0.111	1	AL139294.1	A-PEP.SCGN/ADRA2C_20-29_vs_60-69
0.352321717	-0.289506617	0	0.111	1	AL035409.1	A-PEP.SCGN/ADRA2C_20-29_vs_60-69
0.352321717	-0.289506617	0	0.111	1	AC242426.2	A-PEP.SCGN/ADRA2C_20-29_vs_60-69
0.352321717	-0.289506617	0	0.111	1	AL590560.2	A-PEP.SCGN/ADRA2C_20-29_vs_60-69
0.352321717	-0.289506617	0	0.111	1	AL591043.2	A-PEP.SCGN/ADRA2C_20-29_vs_60-69
0.352321717	-0.289506617	0	0.111	1	AL353689.3	A-PEP.SCGN/ADRA2C_20-29_vs_60-69
0.352321717	-0.289506617	0	0.111	1	AC079145.1	A-PEP.SCGN/ADRA2C_20-29_vs_60-69
0.352321717	-0.289506617	0	0.111	1	AC132153.1	A-PEP.SCGN/ADRA2C_20-29_vs_60-69
0.352321717	-0.289506617	0	0.111	1	AC068279.2	A-PEP.SCGN/ADRA2C_20-29_vs_60-69
0.352321717	-0.289506617	0	0.111	1	AC009303.2	A-PEP.SCGN/ADRA2C_20-29_vs_60-69
0.352321717	-0.289506617	0	0.111	1	AC009227.1	A-PEP.SCGN/ADRA2C_20-29_vs_60-69
0.352321717	-0.289506617	0	0.111	1	AC092640.1	A-PEP.SCGN/ADRA2C_20-29_vs_60-69
0.352321717	-0.289506617	0	0.111	1	AC108047.1	A-PEP.SCGN/ADRA2C_20-29_vs_60-69
0.352321717	-0.289506617	0	0.111	1	AC023480.1	A-PEP.SCGN/ADRA2C_20-29_vs_60-69
0.352321717	-0.289506617	0	0.111	1	AC105916.1	A-PEP.SCGN/ADRA2C_20-29_vs_60-69
0.352321717	-0.289506617	0	0.111	1	AC104072.1	A-PEP.SCGN/ADRA2C_20-29_vs_60-69
0.352321717	-0.289506617	0	0.111	1	AP002026.1	A-PEP.SCGN/ADRA2C_20-29_vs_60-69
0.352321717	-0.289506617	0	0.111	1	AC023886.1	A-PEP.SCGN/ADRA2C_20-29_vs_60-69
0.352321717	-0.289506617	0	0.111	1	AC104596.1	A-PEP.SCGN/ADRA2C_20-29_vs_60-69
0.352321717	-0.289506617	0	0.111	1	AC107223.1	A-PEP.SCGN/ADRA2C_20-29_vs_60-69
0.352321717	-0.289506617	0	0.111	1	AC023424.3	A-PEP.SCGN/ADRA2C_20-29_vs_60-69
0.352321717	-0.289506617	0	0.111	1	AC079298.3	A-PEP.SCGN/ADRA2C_20-29_vs_60-69
0.352321717	-0.289506617	0	0.111	1	AC097534.2	A-PEP.SCGN/ADRA2C_20-29_vs_60-69
0.352321717	-0.289506617	0	0.111	1	AC093849.4	A-PEP.SCGN/ADRA2C_20-29_vs_60-69
0.352321717	-0.289506617	0	0.111	1	AC097518.2	A-PEP.SCGN/ADRA2C_20-29_vs_60-69
0.352321717	-0.289506617	0	0.111	1	AC106897.1	A-PEP.SCGN/ADRA2C_20-29_vs_60-69
0.352321717	-0.289506617	0	0.111	1	AC113386.1	A-PEP.SCGN/ADRA2C_20-29_vs_60-69
0.352321717	-0.289506617	0	0.111	1	AC114947.2	A-PEP.SCGN/ADRA2C_20-29_vs_60-69
0.352321717	-0.289506617	0	0.111	1	AC093297.2	A-PEP.SCGN/ADRA2C_20-29_vs_60-69
0.352321717	-0.289506617	0	0.111	1	AL359643.3	A-PEP.SCGN/ADRA2C_20-29_vs_60-69
0.352321717	-0.289506617	0	0.111	1	AL451165.2	A-PEP.SCGN/ADRA2C_20-29_vs_60-69
0.352321717	-0.289506617	0	0.111	1	AL606923.2	A-PEP.SCGN/ADRA2C_20-29_vs_60-69
0.352321717	-0.289506617	0	0.111	1	AL589740.1	A-PEP.SCGN/ADRA2C_20-29_vs_60-69
0.352321717	-0.289506617	0	0.111	1	AL450332.1	A-PEP.SCGN/ADRA2C_20-29_vs_60-69
0.352321717	-0.289506617	0	0.111	1	AL360178.1	A-PEP.SCGN/ADRA2C_20-29_vs_60-69
0.352321717	-0.289506617	0	0.111	1	AL035530.2	A-PEP.SCGN/ADRA2C_20-29_vs_60-69
0.352321717	-0.289506617	0	0.111	1	AC008267.5	A-PEP.SCGN/ADRA2C_20-29_vs_60-69
0.352321717	-0.289506617	0	0.111	1	MAP11	A-PEP.SCGN/ADRA2C_20-29_vs_60-69
0.352321717	-0.289506617	0	0.111	1	AC100810.1	A-PEP.SCGN/ADRA2C_20-29_vs_60-69
0.352321717	-0.289506617	0	0.111	1	AC023202.1	A-PEP.SCGN/ADRA2C_20-29_vs_60-69
0.352321717	-0.289506617	0	0.111	1	AF117829.1	A-PEP.SCGN/ADRA2C_20-29_vs_60-69
0.352321717	-0.289506617	0	0.111	1	AC105180.2	A-PEP.SCGN/ADRA2C_20-29_vs_60-69
0.352321717	-0.289506617	0	0.111	1	AL353746.1	A-PEP.SCGN/ADRA2C_20-29_vs_60-69
0.352321717	-0.289506617	0	0.111	1	AL512625.3	A-PEP.SCGN/ADRA2C_20-29_vs_60-69
0.352321717	-0.289506617	0	0.111	1	AL596244.1	A-PEP.SCGN/ADRA2C_20-29_vs_60-69
0.352321717	-0.289506617	0	0.111	1	AL158212.3	A-PEP.SCGN/ADRA2C_20-29_vs_60-69
0.352321717	-0.289506617	0	0.111	1	AC063960.2	A-PEP.SCGN/ADRA2C_20-29_vs_60-69
0.352321717	-0.289506617	0	0.111	1	AP006621.3	A-PEP.SCGN/ADRA2C_20-29_vs_60-69
0.352321717	-0.289506617	0	0.111	1	AC104389.5	A-PEP.SCGN/ADRA2C_20-29_vs_60-69
0.352321717	-0.289506617	0	0.111	1	AC131571.1	A-PEP.SCGN/ADRA2C_20-29_vs_60-69
0.352321717	-0.289506617	0	0.111	1	AP001831.1	A-PEP.SCGN/ADRA2C_20-29_vs_60-69
0.352321717	-0.289506617	0	0.111	1	AP000787.1	A-PEP.SCGN/ADRA2C_20-29_vs_60-69
0.352321717	-0.289506617	0	0.111	1	AP003396.5	A-PEP.SCGN/ADRA2C_20-29_vs_60-69
0.352321717	-0.289506617	0	0.111	1	AP001318.2	A-PEP.SCGN/ADRA2C_20-29_vs_60-69
0.352321717	-0.289506617	0	0.111	1	AC007406.5	A-PEP.SCGN/ADRA2C_20-29_vs_60-69
0.352321717	-0.289506617	0	0.111	1	AC023051.1	A-PEP.SCGN/ADRA2C_20-29_vs_60-69
0.352321717	-0.289506617	0	0.111	1	AC009779.2	A-PEP.SCGN/ADRA2C_20-29_vs_60-69
0.352321717	-0.289506617	0	0.111	1	AL049828.1	A-PEP.SCGN/ADRA2C_20-29_vs_60-69
0.352321717	-0.289506617	0	0.111	1	AL139317.5	A-PEP.SCGN/ADRA2C_20-29_vs_60-69
0.352321717	-0.289506617	0	0.111	1	AL049838.1	A-PEP.SCGN/ADRA2C_20-29_vs_60-69
0.352321717	-0.289506617	0	0.111	1	AL357153.2	A-PEP.SCGN/ADRA2C_20-29_vs_60-69
0.352321717	-0.289506617	0	0.111	1	AL049840.5	A-PEP.SCGN/ADRA2C_20-29_vs_60-69
0.352321717	-0.289506617	0	0.111	1	AC066613.2	A-PEP.SCGN/ADRA2C_20-29_vs_60-69
0.352321717	-0.289506617	0	0.111	1	AC012409.2	A-PEP.SCGN/ADRA2C_20-29_vs_60-69
0.352321717	-0.289506617	0	0.111	1	AC090825.1	A-PEP.SCGN/ADRA2C_20-29_vs_60-69
0.352321717	-0.289506617	0	0.111	1	AC009133.1	A-PEP.SCGN/ADRA2C_20-29_vs_60-69
0.352321717	-0.289506617	0	0.111	1	AC009120.2	A-PEP.SCGN/ADRA2C_20-29_vs_60-69
0.352321717	-0.289506617	0	0.111	1	AC092376.2	A-PEP.SCGN/ADRA2C_20-29_vs_60-69
0.352321717	-0.289506617	0	0.111	1	AC007952.4	A-PEP.SCGN/ADRA2C_20-29_vs_60-69
0.352321717	-0.289506617	0	0.111	1	AC005332.6	A-PEP.SCGN/ADRA2C_20-29_vs_60-69
0.352321717	-0.289506617	0	0.111	1	AC015802.6	A-PEP.SCGN/ADRA2C_20-29_vs_60-69
0.352321717	-0.289506617	0	0.111	1	AC124283.1	A-PEP.SCGN/ADRA2C_20-29_vs_60-69
0.352321717	-0.289506617	0	0.111	1	AC010503.1	A-PEP.SCGN/ADRA2C_20-29_vs_60-69
0.352321717	-0.289506617	0	0.111	1	AC011455.6	A-PEP.SCGN/ADRA2C_20-29_vs_60-69
0.352321717	-0.289506617	0	0.111	1	AC243964.3	A-PEP.SCGN/ADRA2C_20-29_vs_60-69
0.352321717	-0.289506617	0	0.111	1	AC011476.3	A-PEP.SCGN/ADRA2C_20-29_vs_60-69
0.352321717	-0.289506617	0	0.111	1	AC020915.2	A-PEP.SCGN/ADRA2C_20-29_vs_60-69
0.352321717	-0.289506617	0	0.111	1	AL109824.1	A-PEP.SCGN/ADRA2C_20-29_vs_60-69
0.352321717	-0.289506617	0	0.111	1	AP001442.1	A-PEP.SCGN/ADRA2C_20-29_vs_60-69
0.352321717	-0.289506617	0	0.111	1	AP000229.1	A-PEP.SCGN/ADRA2C_20-29_vs_60-69
0.352321717	-0.289506617	0	0.111	1	SMIM11A	A-PEP.SCGN/ADRA2C_20-29_vs_60-69
0.352321717	-0.289506617	0	0.111	1	AC006547.3	A-PEP.SCGN/ADRA2C_20-29_vs_60-69
0.352321717	-0.289506617	0	0.111	1	AL022328.4	A-PEP.SCGN/ADRA2C_20-29_vs_60-69
0.352321717	-0.289506617	0	0.111	1	BX890604.2	A-PEP.SCGN/ADRA2C_20-29_vs_60-69
0.352321717	-0.289506617	0	0.111	1	AC079142.1	A-PEP.SCGN/ADRA2C_20-29_vs_60-69
0.352321717	-0.289506617	0	0.111	1	AC116337.3	A-PEP.SCGN/ADRA2C_20-29_vs_60-69
0.352321717	-0.289506617	0	0.111	1	AL139317.1	A-PEP.SCGN/ADRA2C_20-29_vs_60-69
0.352321717	-0.289506617	0	0.111	1	AC005393.1	A-PEP.SCGN/ADRA2C_20-29_vs_60-69
0.352321717	-0.289506617	0	0.111	1	AL356512.1	A-PEP.SCGN/ADRA2C_20-29_vs_60-69
0.352321717	-0.289506617	0	0.111	1	AL445224.1	A-PEP.SCGN/ADRA2C_20-29_vs_60-69
0.352321717	-0.289506617	0	0.111	1	AP001120.5	A-PEP.SCGN/ADRA2C_20-29_vs_60-69
0.352321717	-0.289506617	0	0.111	1	AC017083.2	A-PEP.SCGN/ADRA2C_20-29_vs_60-69
0.352321717	-0.289506617	0	0.111	1	AL135905.2	A-PEP.SCGN/ADRA2C_20-29_vs_60-69
0.352321717	-0.289506617	0	0.111	1	SSX8P	A-PEP.SCGN/ADRA2C_20-29_vs_60-69
0.352321717	-0.289506617	0	0.111	1	RNU6-1320P	A-PEP.SCGN/ADRA2C_20-29_vs_60-69
0.352321717	-0.289506617	0	0.111	1	PGBD4P1	A-PEP.SCGN/ADRA2C_20-29_vs_60-69
0.352321717	-0.289506617	0	0.111	1	RPL29P27	A-PEP.SCGN/ADRA2C_20-29_vs_60-69
0.352321717	-0.289506617	0	0.111	1	RNU4-59P	A-PEP.SCGN/ADRA2C_20-29_vs_60-69
0.352321717	-0.289506617	0	0.111	1	SDCBPP1	A-PEP.SCGN/ADRA2C_20-29_vs_60-69
0.352321717	-0.289506617	0	0.111	1	RNA5SP51	A-PEP.SCGN/ADRA2C_20-29_vs_60-69
0.352321717	-0.289506617	0	0.111	1	GRASP	A-PEP.SCGN/ADRA2C_20-29_vs_60-69
0.35234679	3.757669406	0.727	0.444	1	MRPL14	A-PEP.SCGN/ADRA2C_20-29_vs_60-69
0.352620766	2.356151815	0.818	0.778	1	KRT10	A-PEP.SCGN/ADRA2C_20-29_vs_60-69
0.352694033	2.258244804	0.727	0.889	1	DNAJC28	A-PEP.SCGN/ADRA2C_20-29_vs_60-69
0.352712219	1.356055895	0.909	1	1	OSTF1	A-PEP.SCGN/ADRA2C_20-29_vs_60-69
0.352713563	2.166722569	0.727	0.778	1	MS4A6A	A-PEP.SCGN/ADRA2C_20-29_vs_60-69
0.352741862	1.618266091	0.818	0.778	1	PPARGC1A	A-PEP.SCGN/ADRA2C_20-29_vs_60-69
0.352781707	1.877271829	0.727	0.778	1	ZNF584	A-PEP.SCGN/ADRA2C_20-29_vs_60-69
0.352799283	-1.267138804	0.545	0.667	1	SPOUT1	A-PEP.SCGN/ADRA2C_20-29_vs_60-69
0.35285662	1.164065484	0.909	0.778	1	RGS14	A-PEP.SCGN/ADRA2C_20-29_vs_60-69
0.35295659	-0.098743452	1	0.889	1	VASP	A-PEP.SCGN/ADRA2C_20-29_vs_60-69
0.353033283	1.033714795	0.909	0.889	1	ATG5	A-PEP.SCGN/ADRA2C_20-29_vs_60-69
0.353117852	0.134301092	0.909	0.889	1	RNFT2	A-PEP.SCGN/ADRA2C_20-29_vs_60-69
0.353251124	1.999471056	0.545	0.111	1	PKD1P6	A-PEP.SCGN/ADRA2C_20-29_vs_60-69
0.353308	2.015091599	0.727	0.889	1	KIAA1549L	A-PEP.SCGN/ADRA2C_20-29_vs_60-69
0.353379448	0.78578151	0.727	0.556	1	VRK2	A-PEP.SCGN/ADRA2C_20-29_vs_60-69
0.35343632	0.318914856	0.727	0.556	1	PCDHA6	A-PEP.SCGN/ADRA2C_20-29_vs_60-69
0.353603224	1.92223856	0.727	0.556	1	KIN	A-PEP.SCGN/ADRA2C_20-29_vs_60-69
0.353721223	0.093822022	0.182	0.222	1	SRGAP3-AS2	A-PEP.SCGN/ADRA2C_20-29_vs_60-69
0.353760253	2.661583782	0.727	0.333	1	PCNP	A-PEP.SCGN/ADRA2C_20-29_vs_60-69
0.353791486	2.015347964	0.727	0.444	1	CCKBR	A-PEP.SCGN/ADRA2C_20-29_vs_60-69
0.353794722	1.989028882	0.909	1	1	MAML1	A-PEP.SCGN/ADRA2C_20-29_vs_60-69
0.35382386	0.867942871	0.818	1	1	AGPS	A-PEP.SCGN/ADRA2C_20-29_vs_60-69
0.35383105	2.010053665	0.818	0.333	1	GSDMD	A-PEP.SCGN/ADRA2C_20-29_vs_60-69
0.353870292	1.833112669	0.818	0.778	1	ERCC8	A-PEP.SCGN/ADRA2C_20-29_vs_60-69
0.354000355	0.611715228	0.818	0.778	1	LYSMD4	A-PEP.SCGN/ADRA2C_20-29_vs_60-69
0.354093032	0.327788746	0.909	1	1	CUL3	A-PEP.SCGN/ADRA2C_20-29_vs_60-69
0.354285447	0.980191519	0.727	0.778	1	ZNF615	A-PEP.SCGN/ADRA2C_20-29_vs_60-69
0.354295058	1.993427346	0.727	0.222	1	ZNF124	A-PEP.SCGN/ADRA2C_20-29_vs_60-69
0.354308208	2.023825454	0.818	1	1	DOK5	A-PEP.SCGN/ADRA2C_20-29_vs_60-69
0.354410666	1.944290567	0.818	0.778	1	LMTK2	A-PEP.SCGN/ADRA2C_20-29_vs_60-69
0.354424682	-1.413495334	0.182	0.556	1	TOMM6	A-PEP.SCGN/ADRA2C_20-29_vs_60-69
0.354444912	1.036994207	0.909	0.889	1	TRPM2	A-PEP.SCGN/ADRA2C_20-29_vs_60-69
0.354507377	0.611902809	0.818	0.889	1	PLA2G15	A-PEP.SCGN/ADRA2C_20-29_vs_60-69
0.354511101	0.994946772	0.727	0.667	1	EMP3	A-PEP.SCGN/ADRA2C_20-29_vs_60-69
0.354521431	0.955969417	0.818	0.778	1	ERI1	A-PEP.SCGN/ADRA2C_20-29_vs_60-69
0.354558818	-1.258074109	0.727	0.667	1	GPS2	A-PEP.SCGN/ADRA2C_20-29_vs_60-69
0.354605278	1.668798247	1	1	1	ATF6B	A-PEP.SCGN/ADRA2C_20-29_vs_60-69
0.354740129	0.125530882	0.545	0.222	1	LINC00471	A-PEP.SCGN/ADRA2C_20-29_vs_60-69
0.35492043	0.517848305	0.636	0.444	1	RBM24	A-PEP.SCGN/ADRA2C_20-29_vs_60-69
0.354966391	0.616985572	1	1	1	APLP2	A-PEP.SCGN/ADRA2C_20-29_vs_60-69
0.354978822	1.93005976	0.818	0.667	1	SETDB2	A-PEP.SCGN/ADRA2C_20-29_vs_60-69
0.355015078	2.024153862	0.727	0.778	1	DOCK6	A-PEP.SCGN/ADRA2C_20-29_vs_60-69
0.35503101	0.706435166	0.909	0.889	1	MARK2	A-PEP.SCGN/ADRA2C_20-29_vs_60-69
0.355118368	2.18527946	1	1	1	SOD1	A-PEP.SCGN/ADRA2C_20-29_vs_60-69
0.355186489	0.942666825	0.818	0.889	1	SLC8A3	A-PEP.SCGN/ADRA2C_20-29_vs_60-69
0.355257442	1.761773888	0.818	0.778	1	MINAR1	A-PEP.SCGN/ADRA2C_20-29_vs_60-69
0.355347418	1.837081129	0.818	0.778	1	CCKAR	A-PEP.SCGN/ADRA2C_20-29_vs_60-69
0.355365551	2.523809863	0.727	0.778	1	WRN	A-PEP.SCGN/ADRA2C_20-29_vs_60-69
0.355379137	1.482756606	1	1	1	GPAA1	A-PEP.SCGN/ADRA2C_20-29_vs_60-69
0.355393278	0.678584135	0.818	0.778	1	P2RY6	A-PEP.SCGN/ADRA2C_20-29_vs_60-69
0.355435368	1.746117293	0.727	0.111	1	TRIM38	A-PEP.SCGN/ADRA2C_20-29_vs_60-69
0.355505614	-0.073777926	0.636	0.556	1	ARRDC2	A-PEP.SCGN/ADRA2C_20-29_vs_60-69
0.355808862	2.123890524	0.818	0.889	1	FIGNL1	A-PEP.SCGN/ADRA2C_20-29_vs_60-69
0.355814636	-1.137503524	0.091	0.444	1	DEPRECATED-ENSG00000219545	A-PEP.SCGN/ADRA2C_20-29_vs_60-69
0.355856357	1.847148939	1	1	1	DYNC1I1	A-PEP.SCGN/ADRA2C_20-29_vs_60-69
0.355880077	1.63756186	0.727	0.556	1	NRF1	A-PEP.SCGN/ADRA2C_20-29_vs_60-69
0.355883277	2.373458396	0.545	0	1	LINC00907	A-PEP.SCGN/ADRA2C_20-29_vs_60-69
0.355919583	0.055628869	0.818	0.556	1	GPR157	A-PEP.SCGN/ADRA2C_20-29_vs_60-69
0.356142878	2.102810806	0.727	0.111	1	FAM111A	A-PEP.SCGN/ADRA2C_20-29_vs_60-69
0.356256576	1.304615883	0.818	1	1	RFTN1	A-PEP.SCGN/ADRA2C_20-29_vs_60-69
0.356295022	1.107741569	0.727	0.889	1	CYP7B1	A-PEP.SCGN/ADRA2C_20-29_vs_60-69
0.356310881	0.316214444	0.818	0.556	1	FGF18	A-PEP.SCGN/ADRA2C_20-29_vs_60-69
0.35632219	1.901176944	0.727	0.889	1	ZFP36L1	A-PEP.SCGN/ADRA2C_20-29_vs_60-69
0.356411363	1.866997868	0.727	0.556	1	GSAP	A-PEP.SCGN/ADRA2C_20-29_vs_60-69
0.35644537	2.102384036	0.909	0.889	1	ZDHHC24	A-PEP.SCGN/ADRA2C_20-29_vs_60-69
0.356493248	2.100085866	1	1	1	EIF5B	A-PEP.SCGN/ADRA2C_20-29_vs_60-69
0.356559834	2.337276059	0.636	0.222	1	LINC00511	A-PEP.SCGN/ADRA2C_20-29_vs_60-69
0.356690779	0.854045247	0.909	1	1	TMEM9B	A-PEP.SCGN/ADRA2C_20-29_vs_60-69
0.356787691	1.821524695	0.909	0.889	1	CLK1	A-PEP.SCGN/ADRA2C_20-29_vs_60-69
0.356864542	1.093350476	0.818	0.778	1	GEN1	A-PEP.SCGN/ADRA2C_20-29_vs_60-69
0.356909941	2.116485742	0.545	0.111	1	CNTFR-AS1	A-PEP.SCGN/ADRA2C_20-29_vs_60-69
0.356918382	1.34875411	0.818	0.889	1	TTLL5	A-PEP.SCGN/ADRA2C_20-29_vs_60-69
0.35693653	0.252063288	0.818	0.778	1	BAHCC1	A-PEP.SCGN/ADRA2C_20-29_vs_60-69
0.356942475	0.920164563	0.818	1	1	CAMKK2	A-PEP.SCGN/ADRA2C_20-29_vs_60-69
0.357018128	1.850974606	0.727	0.444	1	DCLRE1B	A-PEP.SCGN/ADRA2C_20-29_vs_60-69
0.357152465	0.265903538	0.909	0.889	1	CBX4	A-PEP.SCGN/ADRA2C_20-29_vs_60-69
0.357209582	1.169548433	1	1	1	SLC24A2	A-PEP.SCGN/ADRA2C_20-29_vs_60-69
0.357270579	0.634344044	0.818	0.778	1	IFT27	A-PEP.SCGN/ADRA2C_20-29_vs_60-69
0.35727498	0.965565272	1	1	1	SLC25A4	A-PEP.SCGN/ADRA2C_20-29_vs_60-69
0.35740746	1.70484682	0.818	0.556	1	BTG1	A-PEP.SCGN/ADRA2C_20-29_vs_60-69
0.357591471	1.109042759	0.818	0.778	1	SDHAF3	A-PEP.SCGN/ADRA2C_20-29_vs_60-69
0.357646481	2.097918651	0.909	0.889	1	CDC40	A-PEP.SCGN/ADRA2C_20-29_vs_60-69
0.357662543	-0.145869201	1	1	1	SUN2	A-PEP.SCGN/ADRA2C_20-29_vs_60-69
0.357704991	1.024930647	1	1	1	CLSTN1	A-PEP.SCGN/ADRA2C_20-29_vs_60-69
0.357803239	1.789270496	0.818	0.556	1	TEX30	A-PEP.SCGN/ADRA2C_20-29_vs_60-69
0.357896951	1.641828269	0.909	1	1	SENP2	A-PEP.SCGN/ADRA2C_20-29_vs_60-69
0.357900207	1.594950539	1	1	1	COQ4	A-PEP.SCGN/ADRA2C_20-29_vs_60-69
0.357916613	2.003275132	0.636	0.111	1	EFHB	A-PEP.SCGN/ADRA2C_20-29_vs_60-69
0.357997173	2.153573919	1	0.889	1	ACBD6	A-PEP.SCGN/ADRA2C_20-29_vs_60-69
0.358209491	1.169475466	0.909	1	1	BMERB1	A-PEP.SCGN/ADRA2C_20-29_vs_60-69
0.358244511	1.252171786	0.818	1	1	HMGCL	A-PEP.SCGN/ADRA2C_20-29_vs_60-69
0.358276812	2.155278225	0.727	0.333	1	ZNF519	A-PEP.SCGN/ADRA2C_20-29_vs_60-69
0.358338969	0.935100225	1	1	1	MAEA	A-PEP.SCGN/ADRA2C_20-29_vs_60-69
0.35840993	0.915968893	1	1	1	ATP1B1	A-PEP.SCGN/ADRA2C_20-29_vs_60-69
0.358541694	-1.605008443	0.273	0.667	1	GTF2H4	A-PEP.SCGN/ADRA2C_20-29_vs_60-69
0.358552591	1.319908927	0.727	0.444	1	GRIN2A	A-PEP.SCGN/ADRA2C_20-29_vs_60-69
0.358620625	-0.289506617	0.091	0.444	1	DEPRECATED-ENSG00000163002	A-PEP.SCGN/ADRA2C_20-29_vs_60-69
0.358643383	2.15795236	0.636	0.222	1	U2AF1	A-PEP.SCGN/ADRA2C_20-29_vs_60-69
0.358686055	1.839032764	0.909	1	1	TRIM9	A-PEP.SCGN/ADRA2C_20-29_vs_60-69
0.358694604	1.128929459	1	1	1	TAF11	A-PEP.SCGN/ADRA2C_20-29_vs_60-69
0.358714153	3.249652194	0.818	1	1	PPP2R1A	A-PEP.SCGN/ADRA2C_20-29_vs_60-69
0.358803381	1.967608674	0.818	0.889	1	FASTKD5	A-PEP.SCGN/ADRA2C_20-29_vs_60-69
0.358831467	2.321928095	0.545	0	1	TSC22D1-AS1	A-PEP.SCGN/ADRA2C_20-29_vs_60-69
0.358863	0.688467076	0.727	0.889	1	TCFL5	A-PEP.SCGN/ADRA2C_20-29_vs_60-69
0.358977327	1.747549564	1	1	1	MAN2B2	A-PEP.SCGN/ADRA2C_20-29_vs_60-69
0.358984903	1.628699292	0.727	0.667	1	TEAD1	A-PEP.SCGN/ADRA2C_20-29_vs_60-69
0.359026535	1.544230866	1	1	1	AGK	A-PEP.SCGN/ADRA2C_20-29_vs_60-69
0.359129734	3.279405321	1	1	1	UQCRFS1	A-PEP.SCGN/ADRA2C_20-29_vs_60-69
0.35916255	0.689642508	0.818	0.778	1	THRA	A-PEP.SCGN/ADRA2C_20-29_vs_60-69
0.359163598	-0.005713651	0.545	0.333	1	CD93	A-PEP.SCGN/ADRA2C_20-29_vs_60-69
0.359186507	3.048363022	0.455	0	1	PMS2P5	A-PEP.SCGN/ADRA2C_20-29_vs_60-69
0.359256046	0.907483931	1	1	1	CNPPD1	A-PEP.SCGN/ADRA2C_20-29_vs_60-69
0.359265488	2.527186169	0.727	0.889	1	MAPKBP1	A-PEP.SCGN/ADRA2C_20-29_vs_60-69
0.359282122	1.488935613	0.727	0.556	1	E2F3	A-PEP.SCGN/ADRA2C_20-29_vs_60-69
0.359578957	2.240245697	0.909	1	1	PREB	A-PEP.SCGN/ADRA2C_20-29_vs_60-69
0.359614532	1.021194222	0.818	0.778	1	RRP1B	A-PEP.SCGN/ADRA2C_20-29_vs_60-69
0.359867981	-0.748938236	0.364	0.333	1	C1QTNF12	A-PEP.SCGN/ADRA2C_20-29_vs_60-69
0.359868553	2.009151698	0.636	0.111	1	RPL3P4	A-PEP.SCGN/ADRA2C_20-29_vs_60-69
0.359896924	2.337971585	1	1	1	NDUFB9	A-PEP.SCGN/ADRA2C_20-29_vs_60-69
0.359986631	2.234055339	0.545	0.111	1	FAR2P2	A-PEP.SCGN/ADRA2C_20-29_vs_60-69
0.360012854	-0.620712526	0.545	0.556	1	C2orf81	A-PEP.SCGN/ADRA2C_20-29_vs_60-69
0.36004905	1.048031314	0.909	0.778	1	AMER3	A-PEP.SCGN/ADRA2C_20-29_vs_60-69
0.36008485	-0.459431619	0.364	0.333	1	HNRNPCL1	A-PEP.SCGN/ADRA2C_20-29_vs_60-69
0.360126891	0.125530882	0.182	0.111	1	CBX5P1	A-PEP.SCGN/ADRA2C_20-29_vs_60-69
0.360243492	-0.371968777	0.364	0.333	1	RASL11B	A-PEP.SCGN/ADRA2C_20-29_vs_60-69
0.360347424	-0.730079209	0.182	0.444	1	DEPRECATED-ENSG00000223547	A-PEP.SCGN/ADRA2C_20-29_vs_60-69
0.360358381	-0.516277479	0.273	0.667	1	ZNF593	A-PEP.SCGN/ADRA2C_20-29_vs_60-69
0.360395887	-0.055041364	0.364	0.556	1	PDZK1	A-PEP.SCGN/ADRA2C_20-29_vs_60-69
0.360418415	0.737128509	0.909	1	1	RASSF5	A-PEP.SCGN/ADRA2C_20-29_vs_60-69
0.360440982	0.776282643	1	1	1	AFG3L2	A-PEP.SCGN/ADRA2C_20-29_vs_60-69
0.360633281	1.114215569	0.818	0.889	1	PCF11	A-PEP.SCGN/ADRA2C_20-29_vs_60-69
0.360681494	2.864298719	0.455	0.111	1	SPRY4-AS1	A-PEP.SCGN/ADRA2C_20-29_vs_60-69
0.360792955	2.601264313	0.545	0.111	1	IRF2-DT	A-PEP.SCGN/ADRA2C_20-29_vs_60-69
0.360836645	-0.149576356	1	0.889	1	HOXD1	A-PEP.SCGN/ADRA2C_20-29_vs_60-69
0.360894892	0.051530301	0.727	0.556	1	SRGN	A-PEP.SCGN/ADRA2C_20-29_vs_60-69
0.360914945	-0.589066899	0.182	0.222	1	OR51B5	A-PEP.SCGN/ADRA2C_20-29_vs_60-69
0.361000962	0.811579508	0.727	0.778	1	DUS3L	A-PEP.SCGN/ADRA2C_20-29_vs_60-69
0.361006715	2.016931192	0.818	0.889	1	HPS1	A-PEP.SCGN/ADRA2C_20-29_vs_60-69
0.361110668	0.492647751	0.818	0.556	1	ZNF444	A-PEP.SCGN/ADRA2C_20-29_vs_60-69
0.361188703	2.077275713	0.727	0.667	1	ZNF696	A-PEP.SCGN/ADRA2C_20-29_vs_60-69
0.361229147	0.910734382	1	1	1	NDEL1	A-PEP.SCGN/ADRA2C_20-29_vs_60-69
0.361234664	0.900596266	0.727	0.667	1	CBWD1	A-PEP.SCGN/ADRA2C_20-29_vs_60-69
0.36125703	-0.289506617	0.364	0.222	1	MIR1299	A-PEP.SCGN/ADRA2C_20-29_vs_60-69
0.361341787	1.677326519	0.636	0.111	1	LINC02128	A-PEP.SCGN/ADRA2C_20-29_vs_60-69
0.361344439	-2.273143171	0.273	0.556	1	DEPRECATED-ENSG00000181061	A-PEP.SCGN/ADRA2C_20-29_vs_60-69
0.361374186	-0.623925656	0.364	0.222	1	LILRA2	A-PEP.SCGN/ADRA2C_20-29_vs_60-69
0.36148402	-0.67652974	0.182	0.222	1	FBXO43	A-PEP.SCGN/ADRA2C_20-29_vs_60-69
0.36148898	1.756551722	0.909	1	1	USP11	A-PEP.SCGN/ADRA2C_20-29_vs_60-69
0.361802767	1.213228786	0.818	0.889	1	PRDM4	A-PEP.SCGN/ADRA2C_20-29_vs_60-69
0.361841046	-1.026472211	0.182	0.444	1	ZNF177	A-PEP.SCGN/ADRA2C_20-29_vs_60-69
0.361863221	0.664689693	0.182	0.111	1	LINC02983	A-PEP.SCGN/ADRA2C_20-29_vs_60-69
0.361864256	2.426700417	0.727	0.444	1	IRAK1BP1	A-PEP.SCGN/ADRA2C_20-29_vs_60-69
0.361962171	1.618143092	1	1	1	HGS	A-PEP.SCGN/ADRA2C_20-29_vs_60-69
0.361970591	-1.248864633	0.364	0.111	1	LINC02412	A-PEP.SCGN/ADRA2C_20-29_vs_60-69
0.362175652	0.835505962	0.909	0.889	1	PRELID3A	A-PEP.SCGN/ADRA2C_20-29_vs_60-69
0.362183378	1.926916136	1	1	1	NCOA7	A-PEP.SCGN/ADRA2C_20-29_vs_60-69
0.362306868	1.706293394	0.818	0.778	1	SFI1	A-PEP.SCGN/ADRA2C_20-29_vs_60-69
0.362308029	-1.103093493	0.909	0.667	1	KCNS1	A-PEP.SCGN/ADRA2C_20-29_vs_60-69
0.362473562	1.568976797	0.909	1	1	LYSMD2	A-PEP.SCGN/ADRA2C_20-29_vs_60-69
0.362480706	0.702798991	0.909	0.667	1	TBX3	A-PEP.SCGN/ADRA2C_20-29_vs_60-69
0.362488174	1.517848305	0.909	0.889	1	UBXN11	A-PEP.SCGN/ADRA2C_20-29_vs_60-69
0.362498704	2.633245853	0.818	0.667	1	ATP5PO	A-PEP.SCGN/ADRA2C_20-29_vs_60-69
0.362629145	0.032421478	0.727	0.556	1	ZSWIM3	A-PEP.SCGN/ADRA2C_20-29_vs_60-69
0.362629906	1.754887502	0.727	0.889	1	UBN1	A-PEP.SCGN/ADRA2C_20-29_vs_60-69
0.362745918	1.236771838	0.909	0.889	1	SLC36A1	A-PEP.SCGN/ADRA2C_20-29_vs_60-69
0.362771572	0.845628547	1	1	1	PTPRN2	A-PEP.SCGN/ADRA2C_20-29_vs_60-69
0.362780681	1.718726051	1	1	1	TTLL7	A-PEP.SCGN/ADRA2C_20-29_vs_60-69
0.362812841	2.451960369	0.545	0.111	1	GAPDHP33	A-PEP.SCGN/ADRA2C_20-29_vs_60-69
0.362834976	1.552843726	0.818	0.667	1	ZNF536	A-PEP.SCGN/ADRA2C_20-29_vs_60-69
0.362943971	0.812881771	1	1	1	ADCY3	A-PEP.SCGN/ADRA2C_20-29_vs_60-69
0.36308913	0.598600503	0.818	0.778	1	ZUP1	A-PEP.SCGN/ADRA2C_20-29_vs_60-69
0.363120459	1.694626977	0.909	0.889	1	TLE4	A-PEP.SCGN/ADRA2C_20-29_vs_60-69
0.363155983	1.019821441	0.636	0.556	1	STON2	A-PEP.SCGN/ADRA2C_20-29_vs_60-69
0.363208867	2	0.727	0.222	1	NCKAP1L	A-PEP.SCGN/ADRA2C_20-29_vs_60-69
0.363312228	0.169925001	0.909	0.667	1	TMEM199	A-PEP.SCGN/ADRA2C_20-29_vs_60-69
0.363337274	2.254813899	0.727	0.333	1	LMO3	A-PEP.SCGN/ADRA2C_20-29_vs_60-69
0.363517894	1.882371932	0.818	0.889	1	FARP1	A-PEP.SCGN/ADRA2C_20-29_vs_60-69
0.363524423	2.02630482	1	1	1	ARID1B	A-PEP.SCGN/ADRA2C_20-29_vs_60-69
0.363530903	2.164040445	0.727	0.667	1	TIAM1	A-PEP.SCGN/ADRA2C_20-29_vs_60-69
0.36360054	2.251061764	0.636	0.222	1	DICER1-AS1	A-PEP.SCGN/ADRA2C_20-29_vs_60-69
0.36362166	0.864821529	0.273	0.444	1	ADH1B	A-PEP.SCGN/ADRA2C_20-29_vs_60-69
0.363624532	0.64279769	1	1	1	UBE2O	A-PEP.SCGN/ADRA2C_20-29_vs_60-69
0.363708579	2.168262629	1	1	1	PSMB5	A-PEP.SCGN/ADRA2C_20-29_vs_60-69
0.363727354	0.949716827	0.818	0.889	1	IRF2BPL	A-PEP.SCGN/ADRA2C_20-29_vs_60-69
0.363746128	1.33789115	1	1	1	BTBD3	A-PEP.SCGN/ADRA2C_20-29_vs_60-69
0.363756453	1.778336029	0.818	0.889	1	KANSL2	A-PEP.SCGN/ADRA2C_20-29_vs_60-69
0.363790201	-0.013872175	0.273	0.222	1	RNF32-AS1	A-PEP.SCGN/ADRA2C_20-29_vs_60-69
0.363837491	-1.85654721	0.182	0.556	1	DEPRECATED-ENSG00000115738	A-PEP.SCGN/ADRA2C_20-29_vs_60-69
0.363875803	0.794557648	0.818	0.778	1	DBR1	A-PEP.SCGN/ADRA2C_20-29_vs_60-69
0.363917233	1.771034925	0.727	0.444	1	NATD1	A-PEP.SCGN/ADRA2C_20-29_vs_60-69
0.363928679	0.914149242	0.727	0.889	1	ADAM17	A-PEP.SCGN/ADRA2C_20-29_vs_60-69
0.363992697	1.797956224	0.636	0.222	1	NGEF	A-PEP.SCGN/ADRA2C_20-29_vs_60-69
0.364177902	3.032297529	0.909	1	1	PGAM1	A-PEP.SCGN/ADRA2C_20-29_vs_60-69
0.364197265	0.901436166	0.727	0.778	1	PHC1	A-PEP.SCGN/ADRA2C_20-29_vs_60-69
0.364201516	-0.16118252	0.909	0.667	1	BAK1	A-PEP.SCGN/ADRA2C_20-29_vs_60-69
0.364305536	1.932885804	0.636	0.333	1	ELF1	A-PEP.SCGN/ADRA2C_20-29_vs_60-69
0.364391596	0.098419036	0.727	0.667	1	TMEM186	A-PEP.SCGN/ADRA2C_20-29_vs_60-69
0.364400863	-1.222392421	0	0.111	1	LINC02450	A-PEP.SCGN/ADRA2C_20-29_vs_60-69
0.364400863	-1.222392421	0	0.111	1	MIR548Y	A-PEP.SCGN/ADRA2C_20-29_vs_60-69
0.364449305	1.756297072	0.909	0.889	1	ATP9B	A-PEP.SCGN/ADRA2C_20-29_vs_60-69
0.364568248	3.674855934	0.727	0.444	1	MRPL41	A-PEP.SCGN/ADRA2C_20-29_vs_60-69
0.364606197	0.938077695	0.818	1	1	GPR158	A-PEP.SCGN/ADRA2C_20-29_vs_60-69
0.364689315	0.957653709	0.909	1	1	PSMC1	A-PEP.SCGN/ADRA2C_20-29_vs_60-69
0.364698962	1.621956708	0.545	0.222	1	ZNF426-DT	A-PEP.SCGN/ADRA2C_20-29_vs_60-69
0.364727468	1.371006917	0.818	0.889	1	MAK16	A-PEP.SCGN/ADRA2C_20-29_vs_60-69
0.364747856	1.445698519	0.818	0.778	1	NFYC	A-PEP.SCGN/ADRA2C_20-29_vs_60-69
0.36478732	1.470012334	0.818	1	1	WWP1	A-PEP.SCGN/ADRA2C_20-29_vs_60-69
0.364858113	0.467516629	0.818	0.667	1	KCNMB2	A-PEP.SCGN/ADRA2C_20-29_vs_60-69
0.365071662	1.793800395	1	1	1	PDCD6IP	A-PEP.SCGN/ADRA2C_20-29_vs_60-69
0.365307122	3.012851299	1	1	1	ROMO1	A-PEP.SCGN/ADRA2C_20-29_vs_60-69
0.365373958	2.153712313	0.909	1	1	MON2	A-PEP.SCGN/ADRA2C_20-29_vs_60-69
0.365466327	0.972024198	0.909	0.889	1	PEPD	A-PEP.SCGN/ADRA2C_20-29_vs_60-69
0.365562456	2.382753288	0.636	0.556	1	H1-2	A-PEP.SCGN/ADRA2C_20-29_vs_60-69
0.365645789	2.169925001	0.636	0.667	1	TGFBR3	A-PEP.SCGN/ADRA2C_20-29_vs_60-69
0.365692738	2.141127737	0.727	0.667	1	FNBP4	A-PEP.SCGN/ADRA2C_20-29_vs_60-69
0.36569459	1.796052179	0.818	0.889	1	KSR2	A-PEP.SCGN/ADRA2C_20-29_vs_60-69
0.365764296	0.881452204	0.818	1	1	KDSR	A-PEP.SCGN/ADRA2C_20-29_vs_60-69
0.365918192	3.106846319	0.364	0.333	1	GSTT2B	A-PEP.SCGN/ADRA2C_20-29_vs_60-69
0.366124897	3.235954872	0.636	0.444	1	NASP	A-PEP.SCGN/ADRA2C_20-29_vs_60-69
0.366253787	2.086360285	0.727	0.778	1	N4BP2	A-PEP.SCGN/ADRA2C_20-29_vs_60-69
0.366346051	2.250786834	1	1	1	SNRNP27	A-PEP.SCGN/ADRA2C_20-29_vs_60-69
0.366386437	1.628031223	0.727	0.333	1	CFAP69	A-PEP.SCGN/ADRA2C_20-29_vs_60-69
0.366416753	1.931089396	1	1	1	XPOT	A-PEP.SCGN/ADRA2C_20-29_vs_60-69
0.366448543	-0.530514717	0	0.333	1	KLK8	A-PEP.SCGN/ADRA2C_20-29_vs_60-69
0.366462718	2.295455884	0.545	0.111	1	LINC02381	A-PEP.SCGN/ADRA2C_20-29_vs_60-69
0.366487981	1.614524324	0.909	0.889	1	KCTD1	A-PEP.SCGN/ADRA2C_20-29_vs_60-69
0.366496272	0.256932812	1	0.889	1	TXNDC15	A-PEP.SCGN/ADRA2C_20-29_vs_60-69
0.366585786	2.77350318	0.909	1	1	GRM7	A-PEP.SCGN/ADRA2C_20-29_vs_60-69
0.366619837	2.507506361	0.545	0.222	1	TUSC7	A-PEP.SCGN/ADRA2C_20-29_vs_60-69
0.366634658	2.032421478	0.455	0	1	NAIP	A-PEP.SCGN/ADRA2C_20-29_vs_60-69
0.366755721	1.081587534	0.818	0.778	1	SZRD1	A-PEP.SCGN/ADRA2C_20-29_vs_60-69
0.367033519	-0.530514717	0	0.222	1	DEPRECATED-ENSG00000099725	A-PEP.SCGN/ADRA2C_20-29_vs_60-69
0.36704479	2.649092838	0.545	0	1	LINC00336	A-PEP.SCGN/ADRA2C_20-29_vs_60-69
0.367147198	2.398795633	0.909	0.889	1	USE1	A-PEP.SCGN/ADRA2C_20-29_vs_60-69
0.367165331	-1.152003093	0	0.333	1	DEPRECATED-ENSG00000123595	A-PEP.SCGN/ADRA2C_20-29_vs_60-69
0.36719777	0.135539062	0.909	1	1	GALNT9	A-PEP.SCGN/ADRA2C_20-29_vs_60-69
0.367302288	0.032421478	0.273	0.222	1	LINC00200	A-PEP.SCGN/ADRA2C_20-29_vs_60-69
0.367326748	0.14172811	0.909	0.778	1	PLD6	A-PEP.SCGN/ADRA2C_20-29_vs_60-69
0.367419752	1.028764454	0.636	0.889	1	BICRAL	A-PEP.SCGN/ADRA2C_20-29_vs_60-69
0.367450917	1.17516165	0.727	0.778	1	BMP2K	A-PEP.SCGN/ADRA2C_20-29_vs_60-69
0.367466091	1.032421478	0.727	0.556	1	RASGRF2	A-PEP.SCGN/ADRA2C_20-29_vs_60-69
0.367514725	1.583436646	0.818	0.444	1	CEACAM1	A-PEP.SCGN/ADRA2C_20-29_vs_60-69
0.367520096	2.617383978	0.455	0.111	1	WDR93	A-PEP.SCGN/ADRA2C_20-29_vs_60-69
0.367522395	1.669851398	0.727	0.444	1	SKP2	A-PEP.SCGN/ADRA2C_20-29_vs_60-69
0.367561504	2.359586221	0.545	0.111	1	RPS13P2	A-PEP.SCGN/ADRA2C_20-29_vs_60-69
0.36756153	-1.078002512	0	0.222	1	DEPRECATED-ENSG00000107796	A-PEP.SCGN/ADRA2C_20-29_vs_60-69
0.367568416	-0.048498518	0.182	0.111	1	MACORIS	A-PEP.SCGN/ADRA2C_20-29_vs_60-69
0.367705075	1.912127244	0.636	0.111	1	DOCK4-AS1	A-PEP.SCGN/ADRA2C_20-29_vs_60-69
0.367757288	1.969227651	0.636	0.222	1	LEKR1	A-PEP.SCGN/ADRA2C_20-29_vs_60-69
0.36782578	1.677326519	0.636	0.222	1	RAG1	A-PEP.SCGN/ADRA2C_20-29_vs_60-69
0.367850008	0.542500994	0.909	0.778	1	SLC39A3	A-PEP.SCGN/ADRA2C_20-29_vs_60-69
0.367894989	2.15982406	1	1	1	TSC22D1	A-PEP.SCGN/ADRA2C_20-29_vs_60-69
0.36789834	1.983511877	0.545	0.333	1	ZBBX	A-PEP.SCGN/ADRA2C_20-29_vs_60-69
0.367926642	2.116485742	0.545	0.111	1	EFCAB8	A-PEP.SCGN/ADRA2C_20-29_vs_60-69
0.367943139	0.611929548	0.818	0.667	1	LGALSL	A-PEP.SCGN/ADRA2C_20-29_vs_60-69
0.36800255	2.125530882	0.636	0.222	1	IRF4	A-PEP.SCGN/ADRA2C_20-29_vs_60-69
0.368008458	2.089005006	0.636	0.111	1	BHMT	A-PEP.SCGN/ADRA2C_20-29_vs_60-69
0.368021182	1.693750119	0.909	0.667	1	HAUS5	A-PEP.SCGN/ADRA2C_20-29_vs_60-69
0.368034399	-1.519804237	0.091	0.444	1	DEPRECATED-ENSG00000188529	A-PEP.SCGN/ADRA2C_20-29_vs_60-69
0.368084483	2.319302625	0.545	0.111	1	SUCLG2-DT	A-PEP.SCGN/ADRA2C_20-29_vs_60-69
0.368119723	0.451250556	0.818	0.778	1	JAKMIP3	A-PEP.SCGN/ADRA2C_20-29_vs_60-69
0.368133394	1.727566896	0.727	0.444	1	ALDH1L1	A-PEP.SCGN/ADRA2C_20-29_vs_60-69
0.368162706	1.626602508	0.909	1	1	TIAL1	A-PEP.SCGN/ADRA2C_20-29_vs_60-69
0.368300599	1.61727886	0.909	1	1	STARD3NL	A-PEP.SCGN/ADRA2C_20-29_vs_60-69
0.368303201	2.584962501	0.545	0	1	MOCS2-DT	A-PEP.SCGN/ADRA2C_20-29_vs_60-69
0.368469775	1.744045943	0.909	1	1	PALLD	A-PEP.SCGN/ADRA2C_20-29_vs_60-69
0.368488016	2.016950069	0.818	1	1	LRRC28	A-PEP.SCGN/ADRA2C_20-29_vs_60-69
0.368560939	0.053191315	0.909	0.889	1	MYEF2	A-PEP.SCGN/ADRA2C_20-29_vs_60-69
0.368572609	0.410933101	0.727	0.667	1	KIAA1614	A-PEP.SCGN/ADRA2C_20-29_vs_60-69
0.368590083	2.568474378	0.545	0.222	1	LSM12P1	A-PEP.SCGN/ADRA2C_20-29_vs_60-69
0.36862588	2.642346847	0.818	1	1	EXOC1L	A-PEP.SCGN/ADRA2C_20-29_vs_60-69
0.368648272	0.772185705	0.909	0.889	1	KSR1	A-PEP.SCGN/ADRA2C_20-29_vs_60-69
0.368782046	1.369186272	0.818	0.778	1	RELL1	A-PEP.SCGN/ADRA2C_20-29_vs_60-69
0.368868711	2.448327809	0.818	1	1	VPS18	A-PEP.SCGN/ADRA2C_20-29_vs_60-69
0.368956483	1.155151311	0.909	1	1	FADS6	A-PEP.SCGN/ADRA2C_20-29_vs_60-69
0.369070619	0.151065974	0.273	0.444	1	NXT2	A-PEP.SCGN/ADRA2C_20-29_vs_60-69
0.369087003	1.606657572	0.727	0.556	1	ZNF555	A-PEP.SCGN/ADRA2C_20-29_vs_60-69
0.369136445	0.661583782	0.727	0.778	1	CRPPA	A-PEP.SCGN/ADRA2C_20-29_vs_60-69
0.369348515	1.048391484	0.818	1	1	ITGAV	A-PEP.SCGN/ADRA2C_20-29_vs_60-69
0.369381094	-0.472952758	0.909	1	1	CKMT1A	A-PEP.SCGN/ADRA2C_20-29_vs_60-69
0.369435209	2.962931823	1	1	1	HNRNPC	A-PEP.SCGN/ADRA2C_20-29_vs_60-69
0.369456272	1.339668589	0.909	1	1	USP25	A-PEP.SCGN/ADRA2C_20-29_vs_60-69
0.369491207	0.142933928	0.818	0.778	1	SERPINB8	A-PEP.SCGN/ADRA2C_20-29_vs_60-69
0.369527133	1.151810207	0.818	0.778	1	ONECUT1	A-PEP.SCGN/ADRA2C_20-29_vs_60-69
0.369620198	1.704522778	1	1	1	FAM219B	A-PEP.SCGN/ADRA2C_20-29_vs_60-69
0.369633303	2.562936194	0.545	0	1	FAM246A	A-PEP.SCGN/ADRA2C_20-29_vs_60-69
0.369838445	1.576943052	0.909	0.889	1	ATG9A	A-PEP.SCGN/ADRA2C_20-29_vs_60-69
0.369877769	-0.774933444	0.364	0.444	1	PDE4C	A-PEP.SCGN/ADRA2C_20-29_vs_60-69
0.369892289	1.038661132	0.909	0.889	1	KLHL3	A-PEP.SCGN/ADRA2C_20-29_vs_60-69
0.36990386	0.114883638	0.727	0.556	1	ZNF169	A-PEP.SCGN/ADRA2C_20-29_vs_60-69
0.369908733	1.811579508	0.909	1	1	HBA2	A-PEP.SCGN/ADRA2C_20-29_vs_60-69
0.369963633	1.772777661	0.818	0.778	1	METTL9	A-PEP.SCGN/ADRA2C_20-29_vs_60-69
0.369988395	2.295455884	0.545	0.111	1	HERC2P2	A-PEP.SCGN/ADRA2C_20-29_vs_60-69
0.370040143	1.828329873	0.727	0.556	1	DARS2	A-PEP.SCGN/ADRA2C_20-29_vs_60-69
0.370044759	1.334396312	1	1	1	SNX16	A-PEP.SCGN/ADRA2C_20-29_vs_60-69
0.370055292	-0.289506617	0.455	0.222	1	PDE4DIPP6	A-PEP.SCGN/ADRA2C_20-29_vs_60-69
0.370203589	2.317150955	0.545	0.111	1	CAPN10-DT	A-PEP.SCGN/ADRA2C_20-29_vs_60-69
0.370336425	2.384476329	1	1	1	YWHAB	A-PEP.SCGN/ADRA2C_20-29_vs_60-69
0.370363432	1.846865825	0.818	0.667	1	ANKRD6	A-PEP.SCGN/ADRA2C_20-29_vs_60-69
0.37055856	1.594574096	0.818	0.556	1	LBR	A-PEP.SCGN/ADRA2C_20-29_vs_60-69
0.370620877	2.101833701	0.909	0.889	1	DDX18	A-PEP.SCGN/ADRA2C_20-29_vs_60-69
0.370634881	2.708380684	1	1	1	PRDX1	A-PEP.SCGN/ADRA2C_20-29_vs_60-69
0.37065679	3.246546283	0.273	0.111	1	ZNG1E	A-PEP.SCGN/ADRA2C_20-29_vs_60-69
0.370787093	0.06540989	0.909	0.667	1	MAD1L1	A-PEP.SCGN/ADRA2C_20-29_vs_60-69
0.370798993	1.69917807	0.727	0.556	1	KCNN3	A-PEP.SCGN/ADRA2C_20-29_vs_60-69
0.370872092	2.032421478	0.727	0.667	1	SPRING1	A-PEP.SCGN/ADRA2C_20-29_vs_60-69
0.370878542	0.741971614	0.909	0.889	1	TUBGCP4	A-PEP.SCGN/ADRA2C_20-29_vs_60-69
0.370881079	1.747968088	0.545	0.556	1	C2CD6	A-PEP.SCGN/ADRA2C_20-29_vs_60-69
0.37091876	0.504042505	0.364	0.333	1	TRHDE	A-PEP.SCGN/ADRA2C_20-29_vs_60-69
0.371077604	1.987333588	0.545	0.222	1	NYNRIN	A-PEP.SCGN/ADRA2C_20-29_vs_60-69
0.371110679	1.272591775	0.909	1	1	RBM14	A-PEP.SCGN/ADRA2C_20-29_vs_60-69
0.371289155	1.180944002	0.818	1	1	ELP3	A-PEP.SCGN/ADRA2C_20-29_vs_60-69
0.371335801	-1.511899039	0.091	0.111	1	DTD1-AS1	A-PEP.SCGN/ADRA2C_20-29_vs_60-69
0.371399649	2.578389847	0.364	0.111	1	RERG	A-PEP.SCGN/ADRA2C_20-29_vs_60-69
0.371410089	0.751135367	0.727	0.667	1	RPIA	A-PEP.SCGN/ADRA2C_20-29_vs_60-69
0.37144658	2.125530882	0.545	0	1	SLC14A2	A-PEP.SCGN/ADRA2C_20-29_vs_60-69
0.371512838	0.338524605	0.364	0.222	1	CEACAM5	A-PEP.SCGN/ADRA2C_20-29_vs_60-69
0.371513016	0.957408123	0.909	0.889	1	ZNF512B	A-PEP.SCGN/ADRA2C_20-29_vs_60-69
0.371560675	2.742186636	1	1	1	TMSB10	A-PEP.SCGN/ADRA2C_20-29_vs_60-69
0.371646642	0.146592498	0.455	0.444	1	AMT	A-PEP.SCGN/ADRA2C_20-29_vs_60-69
0.371676473	2.454654478	0.545	0.111	1	LY6G5C	A-PEP.SCGN/ADRA2C_20-29_vs_60-69
0.371764427	0.387516437	0.909	0.889	1	CPT2	A-PEP.SCGN/ADRA2C_20-29_vs_60-69
0.37178876	0.856811771	0.727	0.778	1	QTRT2	A-PEP.SCGN/ADRA2C_20-29_vs_60-69
0.371794479	0.710493383	0.818	0.667	1	ZNF225	A-PEP.SCGN/ADRA2C_20-29_vs_60-69
0.371862606	1.710493383	0.273	0.222	1	OCA2	A-PEP.SCGN/ADRA2C_20-29_vs_60-69
0.371904769	1.856170838	0.727	0.778	1	ABCG2	A-PEP.SCGN/ADRA2C_20-29_vs_60-69
0.371968134	-1.404983835	0.091	0.111	1	GNA13P1	A-PEP.SCGN/ADRA2C_20-29_vs_60-69
0.372076744	-1.896664864	0.182	0.556	1	DEPRECATED-ENSG00000142546	A-PEP.SCGN/ADRA2C_20-29_vs_60-69
0.372133345	0.403753852	1	1	1	ITFG1	A-PEP.SCGN/ADRA2C_20-29_vs_60-69
0.372169923	1.075065815	0.727	0.111	1	PARD6G-AS1	A-PEP.SCGN/ADRA2C_20-29_vs_60-69
0.372171345	1.84434913	0.818	0.889	1	DEPDC5	A-PEP.SCGN/ADRA2C_20-29_vs_60-69
0.372213916	-0.848934026	0.182	0.444	1	DEPRECATED-ENSG00000186522	A-PEP.SCGN/ADRA2C_20-29_vs_60-69
0.372234658	-0.230612928	0.545	0.444	1	CCDC9B	A-PEP.SCGN/ADRA2C_20-29_vs_60-69
0.372302451	1.58058406	0.818	0.667	1	LIPE	A-PEP.SCGN/ADRA2C_20-29_vs_60-69
0.372314287	3.101212251	0.636	0.333	1	WASH3P	A-PEP.SCGN/ADRA2C_20-29_vs_60-69
0.372367878	2.247951905	0.909	0.889	1	OMG	A-PEP.SCGN/ADRA2C_20-29_vs_60-69
0.372455871	-0.389042291	0.182	0.333	1	CORT	A-PEP.SCGN/ADRA2C_20-29_vs_60-69
0.372475247	2.098540368	1	0.889	1	CDV3	A-PEP.SCGN/ADRA2C_20-29_vs_60-69
0.372501299	-0.108934372	0.273	0.333	1	NAT8	A-PEP.SCGN/ADRA2C_20-29_vs_60-69
0.37252566	1.59894673	0.909	0.667	1	TRAM2	A-PEP.SCGN/ADRA2C_20-29_vs_60-69
0.372543352	1.040488759	0.818	0.778	1	OBSCN	A-PEP.SCGN/ADRA2C_20-29_vs_60-69
0.372580028	2.284702827	0.818	1	1	ARPP21	A-PEP.SCGN/ADRA2C_20-29_vs_60-69
0.372634368	-0.048498518	0.182	0.111	1	LINC01168	A-PEP.SCGN/ADRA2C_20-29_vs_60-69
0.372674018	0.640747971	0.909	0.889	1	EID2	A-PEP.SCGN/ADRA2C_20-29_vs_60-69
0.372773844	1.419937914	1	1	1	TSC2	A-PEP.SCGN/ADRA2C_20-29_vs_60-69
0.373018412	2.100727491	0.818	1	1	ZEB1	A-PEP.SCGN/ADRA2C_20-29_vs_60-69
0.373104271	-1.466384379	0.182	0.444	1	DEPRECATED-ENSG00000198301	A-PEP.SCGN/ADRA2C_20-29_vs_60-69
0.373158658	2.450292952	0.818	0.889	1	DNPH1	A-PEP.SCGN/ADRA2C_20-29_vs_60-69
0.373164348	1.373244489	1	1	1	PDIA3	A-PEP.SCGN/ADRA2C_20-29_vs_60-69
0.373186407	1.156097598	0.818	1	1	SEC23A	A-PEP.SCGN/ADRA2C_20-29_vs_60-69
0.373278837	-0.196397213	0.364	0.333	1	DIPK1C	A-PEP.SCGN/ADRA2C_20-29_vs_60-69
0.373297112	1.37320611	1	1	1	DHX36	A-PEP.SCGN/ADRA2C_20-29_vs_60-69
0.373300201	2.855543716	0.636	0.222	1	LINC01088	A-PEP.SCGN/ADRA2C_20-29_vs_60-69
0.373472646	0.295455884	0.636	0.444	1	RAB34	A-PEP.SCGN/ADRA2C_20-29_vs_60-69
0.373492471	1.953349907	0.909	0.667	1	HERC4	A-PEP.SCGN/ADRA2C_20-29_vs_60-69
0.37349263	1.141009614	0.909	1	1	PTRHD1	A-PEP.SCGN/ADRA2C_20-29_vs_60-69
0.373659486	-0.0567841	0.909	0.778	1	GRK2	A-PEP.SCGN/ADRA2C_20-29_vs_60-69
0.373742462	0.642589318	0.909	0.778	1	FNDC5	A-PEP.SCGN/ADRA2C_20-29_vs_60-69
0.373825391	1.744564059	1	1	1	DNAJB14	A-PEP.SCGN/ADRA2C_20-29_vs_60-69
0.373889817	1.149554111	0.818	0.889	1	MKX	A-PEP.SCGN/ADRA2C_20-29_vs_60-69
0.373900969	-0.138775181	0.909	0.778	1	RILPL1	A-PEP.SCGN/ADRA2C_20-29_vs_60-69
0.373926337	1.977495267	1	0.889	1	ISL1	A-PEP.SCGN/ADRA2C_20-29_vs_60-69
0.374061546	0.683526335	0.818	0.667	1	PDE6B	A-PEP.SCGN/ADRA2C_20-29_vs_60-69
0.374080816	2.295455884	0.636	0.111	1	C9orf50	A-PEP.SCGN/ADRA2C_20-29_vs_60-69
0.374111728	0.295455884	0.364	0.222	1	WNT5A-AS1	A-PEP.SCGN/ADRA2C_20-29_vs_60-69
0.374316799	1.113617561	0.727	0.778	1	ATF3	A-PEP.SCGN/ADRA2C_20-29_vs_60-69
0.374714694	0.998924566	0.818	0.889	1	PCDHB4	A-PEP.SCGN/ADRA2C_20-29_vs_60-69
0.374780196	0.286142132	0.909	0.889	1	TAPT1	A-PEP.SCGN/ADRA2C_20-29_vs_60-69
0.374815174	1.589401566	0.909	1	1	VAV2	A-PEP.SCGN/ADRA2C_20-29_vs_60-69
0.374847104	1.215643302	0.818	0.889	1	RAP1A	A-PEP.SCGN/ADRA2C_20-29_vs_60-69
0.374873105	1.870586705	0.909	1	1	ZYG11B	A-PEP.SCGN/ADRA2C_20-29_vs_60-69
0.374892311	0.954116482	0.818	0.778	1	MAMSTR	A-PEP.SCGN/ADRA2C_20-29_vs_60-69
0.374929259	1.99169827	1	1	1	FBXO42	A-PEP.SCGN/ADRA2C_20-29_vs_60-69
0.375031279	1.908860352	0.909	0.889	1	ASXL1	A-PEP.SCGN/ADRA2C_20-29_vs_60-69
0.375189035	-0.861412965	0.273	0.444	1	H1F0	A-PEP.SCGN/ADRA2C_20-29_vs_60-69
0.375429293	1.75741443	0.909	0.889	1	SYF2	A-PEP.SCGN/ADRA2C_20-29_vs_60-69
0.375434956	1.475364974	0.818	1	1	PRMT1	A-PEP.SCGN/ADRA2C_20-29_vs_60-69
0.375454557	2.278177892	0.545	0.222	1	PPM1F-AS1	A-PEP.SCGN/ADRA2C_20-29_vs_60-69
0.375491737	1.91694426	0.636	0.111	1	ANO7	A-PEP.SCGN/ADRA2C_20-29_vs_60-69
0.375503474	-1.64620013	0.091	0.556	1	DEPRECATED-ENSG00000124383	A-PEP.SCGN/ADRA2C_20-29_vs_60-69
0.375509948	1.649092838	0.727	0.444	1	MAB21L3	A-PEP.SCGN/ADRA2C_20-29_vs_60-69
0.375727766	-0.097432338	0.909	1	1	INF2	A-PEP.SCGN/ADRA2C_20-29_vs_60-69
0.375728307	-1	0	0.333	1	C19orf33	A-PEP.SCGN/ADRA2C_20-29_vs_60-69
0.375804023	0.653462438	0.909	0.778	1	AP4M1	A-PEP.SCGN/ADRA2C_20-29_vs_60-69
0.37580671	1.113125861	0.727	0.667	1	TRPS1	A-PEP.SCGN/ADRA2C_20-29_vs_60-69
0.375811461	0.221455302	0.727	0.444	1	ZNF93	A-PEP.SCGN/ADRA2C_20-29_vs_60-69
0.375815068	1.841737916	0.636	0.444	1	P3H3	A-PEP.SCGN/ADRA2C_20-29_vs_60-69
0.37584553	-0.20461772	0.545	0.667	1	SH3BGR	A-PEP.SCGN/ADRA2C_20-29_vs_60-69
0.375927651	1.097509307	1	1	1	HSPA12A	A-PEP.SCGN/ADRA2C_20-29_vs_60-69
0.37594772	-1.450927286	1	0.778	1	TRAPPC5	A-PEP.SCGN/ADRA2C_20-29_vs_60-69
0.376039995	-1.760298098	0.273	0.556	1	DEPRECATED-ENSG00000110171	A-PEP.SCGN/ADRA2C_20-29_vs_60-69
0.376061948	-0.914325107	0.818	0.778	1	SRD5A3	A-PEP.SCGN/ADRA2C_20-29_vs_60-69
0.376113478	1.237740386	1	1	1	LUC7L	A-PEP.SCGN/ADRA2C_20-29_vs_60-69
0.376198252	-0.341974037	0.636	0.222	1	PSORS1C1	A-PEP.SCGN/ADRA2C_20-29_vs_60-69
0.376238799	-0.910994994	0.091	0.333	1	MEF2B	A-PEP.SCGN/ADRA2C_20-29_vs_60-69
0.376316173	2.102156374	0.727	0.222	1	OLMALINC	A-PEP.SCGN/ADRA2C_20-29_vs_60-69
0.376431288	-2.282275048	0.182	0.556	1	DEPRECATED-ENSG00000174903	A-PEP.SCGN/ADRA2C_20-29_vs_60-69
0.376460157	1.110811908	0.909	1	1	GTF2F1	A-PEP.SCGN/ADRA2C_20-29_vs_60-69
0.37653528	0.243367372	0.636	0.667	1	PRORP	A-PEP.SCGN/ADRA2C_20-29_vs_60-69
0.376570902	0.20050141	1	0.889	1	PSD	A-PEP.SCGN/ADRA2C_20-29_vs_60-69
0.376603565	1.209471732	0.818	1	1	SNX1	A-PEP.SCGN/ADRA2C_20-29_vs_60-69
0.376709605	2.167351058	0.636	0.222	1	MRPL30	A-PEP.SCGN/ADRA2C_20-29_vs_60-69
0.376778406	2.032421478	0.636	0.222	1	ACOXL	A-PEP.SCGN/ADRA2C_20-29_vs_60-69
0.376811553	-0.820021334	0.364	0.333	1	NKX6-3	A-PEP.SCGN/ADRA2C_20-29_vs_60-69
0.376929021	0.295455884	0.364	0.111	1	CASC16	A-PEP.SCGN/ADRA2C_20-29_vs_60-69
0.376949508	0.550729293	1	1	1	DKK3	A-PEP.SCGN/ADRA2C_20-29_vs_60-69
0.376975749	1.800207504	1	1	1	SLC16A7	A-PEP.SCGN/ADRA2C_20-29_vs_60-69
0.376988674	1.866523943	0.909	1	1	CELF1	A-PEP.SCGN/ADRA2C_20-29_vs_60-69
0.376995046	1.229442783	0.909	1	1	C12orf57	A-PEP.SCGN/ADRA2C_20-29_vs_60-69
0.377085628	1.86803466	0.818	0.778	1	TTF2	A-PEP.SCGN/ADRA2C_20-29_vs_60-69
0.377215095	1.717688884	0.818	0.889	1	ZNF579	A-PEP.SCGN/ADRA2C_20-29_vs_60-69
0.377287877	2.107383535	0.545	0.111	1	PEX5L-AS1	A-PEP.SCGN/ADRA2C_20-29_vs_60-69
0.377299022	2.754887502	0.545	0.222	1	RAB6C-AS1	A-PEP.SCGN/ADRA2C_20-29_vs_60-69
0.37735819	2.10990023	1	0.667	1	FANCC	A-PEP.SCGN/ADRA2C_20-29_vs_60-69
0.377396922	1.095073133	0.818	0.889	1	CASK	A-PEP.SCGN/ADRA2C_20-29_vs_60-69
0.377461907	0.897194097	0.818	0.778	1	HIRIP3	A-PEP.SCGN/ADRA2C_20-29_vs_60-69
0.377502573	1.717987919	0.636	0.333	1	DRC3	A-PEP.SCGN/ADRA2C_20-29_vs_60-69
0.377576481	1.718486174	0.727	0.778	1	MIF4GD	A-PEP.SCGN/ADRA2C_20-29_vs_60-69
0.377632939	2.740124347	0.727	0.556	1	H3-3B	A-PEP.SCGN/ADRA2C_20-29_vs_60-69
0.377674978	-1.441509711	0.091	0.444	1	DEPRECATED-ENSG00000188342	A-PEP.SCGN/ADRA2C_20-29_vs_60-69
0.377680874	1.116181569	1	1	1	SMARCA5	A-PEP.SCGN/ADRA2C_20-29_vs_60-69
0.377731043	-0.092836306	1	1	1	SPOCK2	A-PEP.SCGN/ADRA2C_20-29_vs_60-69
0.377755464	0.334009124	1	0.778	1	PGS1	A-PEP.SCGN/ADRA2C_20-29_vs_60-69
0.377790438	0.504441646	0.818	0.556	1	HTR3A	A-PEP.SCGN/ADRA2C_20-29_vs_60-69
0.377798895	0.504042505	0.455	0.444	1	CCDC172	A-PEP.SCGN/ADRA2C_20-29_vs_60-69
0.377906005	0.058416686	0.273	0.111	1	HCG4B	A-PEP.SCGN/ADRA2C_20-29_vs_60-69
0.377922068	1.011579614	0.909	0.889	1	ABCD3	A-PEP.SCGN/ADRA2C_20-29_vs_60-69
0.377950703	3.191620073	0.545	0.333	1	LINC02192	A-PEP.SCGN/ADRA2C_20-29_vs_60-69
0.377979691	0.813781191	0.909	0.889	1	HHIPL1	A-PEP.SCGN/ADRA2C_20-29_vs_60-69
0.378203729	1.209220391	0.909	1	1	PLEKHA6	A-PEP.SCGN/ADRA2C_20-29_vs_60-69
0.378331193	1.735584364	0.909	0.889	1	HNRNPM	A-PEP.SCGN/ADRA2C_20-29_vs_60-69
0.378341826	3.058679544	0.636	0.222	1	BMS1P23	A-PEP.SCGN/ADRA2C_20-29_vs_60-69
0.378365451	-0.186413124	0.455	0.556	1	MAP6D1	A-PEP.SCGN/ADRA2C_20-29_vs_60-69
0.378366916	0.246546283	0.727	0.444	1	LIPT1	A-PEP.SCGN/ADRA2C_20-29_vs_60-69
0.378508226	2.003275132	0.545	0.111	1	MYLK3	A-PEP.SCGN/ADRA2C_20-29_vs_60-69
0.378833806	1.26074386	1	1	1	GBA2	A-PEP.SCGN/ADRA2C_20-29_vs_60-69
0.378838959	0.625604485	0.727	0.667	1	ZNF3	A-PEP.SCGN/ADRA2C_20-29_vs_60-69
0.37901482	1.136758138	0.909	1	1	FHOD3	A-PEP.SCGN/ADRA2C_20-29_vs_60-69
0.37901578	2.02128092	0.636	0.111	1	ZNF865	A-PEP.SCGN/ADRA2C_20-29_vs_60-69
0.379021447	2.032421478	0.636	0.111	1	PDF	A-PEP.SCGN/ADRA2C_20-29_vs_60-69
0.379040602	3.665962223	0.636	0.333	1	MTND2P28	A-PEP.SCGN/ADRA2C_20-29_vs_60-69
0.37905537	1.14512161	0.727	0.667	1	HACD4	A-PEP.SCGN/ADRA2C_20-29_vs_60-69
0.379093121	1.924665297	0.909	0.889	1	LTBR	A-PEP.SCGN/ADRA2C_20-29_vs_60-69
0.379101697	0.148614495	0.909	0.556	1	ANKRD16	A-PEP.SCGN/ADRA2C_20-29_vs_60-69
0.379201186	2.314756439	0.909	1	1	WASHC2A	A-PEP.SCGN/ADRA2C_20-29_vs_60-69
0.379358174	0.710493383	0.091	0.111	1	HIST1H2BD	A-PEP.SCGN/ADRA2C_20-29_vs_60-69
0.379426509	2.248823025	0.727	0.333	1	CACNA1A	A-PEP.SCGN/ADRA2C_20-29_vs_60-69
0.379628325	1.882166047	0.818	0.889	1	BCKDK	A-PEP.SCGN/ADRA2C_20-29_vs_60-69
0.379704006	1.900955315	0.818	0.667	1	PDE5A	A-PEP.SCGN/ADRA2C_20-29_vs_60-69
0.379718843	-0.482151695	0.182	0.222	1	WDR34	A-PEP.SCGN/ADRA2C_20-29_vs_60-69
0.379719861	-0.552541023	0.364	0.333	1	SMIM38	A-PEP.SCGN/ADRA2C_20-29_vs_60-69
0.379740823	1.997775335	1	1	1	PSMB1	A-PEP.SCGN/ADRA2C_20-29_vs_60-69
0.379748292	1.462180483	1	0.778	1	LNX1	A-PEP.SCGN/ADRA2C_20-29_vs_60-69
0.379776609	0.772615095	0.909	0.778	1	RNLS	A-PEP.SCGN/ADRA2C_20-29_vs_60-69
0.379910651	2.485594106	0.818	0.889	1	EBPL	A-PEP.SCGN/ADRA2C_20-29_vs_60-69
0.379949874	-0.599846738	0.273	0.444	1	HYI	A-PEP.SCGN/ADRA2C_20-29_vs_60-69
0.380077523	1.940099294	0.818	1	1	CTNNBL1	A-PEP.SCGN/ADRA2C_20-29_vs_60-69
0.38040747	2.008173931	0.909	0.889	1	DCTPP1	A-PEP.SCGN/ADRA2C_20-29_vs_60-69
0.380445682	-0.163975735	0.091	0.111	1	PRRX2	A-PEP.SCGN/ADRA2C_20-29_vs_60-69
0.380516373	1.644019105	0.818	0.889	1	TXNIP	A-PEP.SCGN/ADRA2C_20-29_vs_60-69
0.380517958	0.57902722	0.818	0.667	1	CYREN	A-PEP.SCGN/ADRA2C_20-29_vs_60-69
0.380594247	2.015347964	0.818	0.667	1	EPC1	A-PEP.SCGN/ADRA2C_20-29_vs_60-69
0.380769571	1.540158467	0.818	0.667	1	PPP1R14C	A-PEP.SCGN/ADRA2C_20-29_vs_60-69
0.380796439	1.63925597	1	1	1	PSMD1	A-PEP.SCGN/ADRA2C_20-29_vs_60-69
0.380877177	0.988554926	1	1	1	FKBP1B	A-PEP.SCGN/ADRA2C_20-29_vs_60-69
0.380900387	2.398549376	0.545	0	1	SLC35F3-AS1	A-PEP.SCGN/ADRA2C_20-29_vs_60-69
0.380901481	0.659268059	0.818	0.778	1	SORCS3	A-PEP.SCGN/ADRA2C_20-29_vs_60-69
0.380902822	-0.289506617	0.091	0.222	1	CD3EAP	A-PEP.SCGN/ADRA2C_20-29_vs_60-69
0.380911433	1.079226691	0.909	0.889	1	GMFB	A-PEP.SCGN/ADRA2C_20-29_vs_60-69
0.380934746	2.032421478	0.636	0.111	1	LINC01182	A-PEP.SCGN/ADRA2C_20-29_vs_60-69
0.380969038	1.260690465	0.909	0.889	1	KAT7	A-PEP.SCGN/ADRA2C_20-29_vs_60-69
0.381004835	1.632354555	0.909	0.778	1	MBD4	A-PEP.SCGN/ADRA2C_20-29_vs_60-69
0.381182103	-0.111169376	0.545	0.444	1	HOXA6	A-PEP.SCGN/ADRA2C_20-29_vs_60-69
0.381211345	0.779465525	0.818	0.778	1	GLT1D1	A-PEP.SCGN/ADRA2C_20-29_vs_60-69
0.381286004	0.830032081	0.818	0.778	1	TTC33	A-PEP.SCGN/ADRA2C_20-29_vs_60-69
0.381529264	1.727952592	0.909	1	1	CHORDC1	A-PEP.SCGN/ADRA2C_20-29_vs_60-69
0.381561087	2.276347061	0.727	0.667	1	PALS2	A-PEP.SCGN/ADRA2C_20-29_vs_60-69
0.381782147	0.746294104	0.818	0.667	1	KMT5B	A-PEP.SCGN/ADRA2C_20-29_vs_60-69
0.381814328	2.093794904	0.909	1	1	MADD	A-PEP.SCGN/ADRA2C_20-29_vs_60-69
0.381819562	1.670466489	0.818	0.889	1	PARD6A	A-PEP.SCGN/ADRA2C_20-29_vs_60-69
0.381875815	0.616412139	0.818	0.778	1	GREM2	A-PEP.SCGN/ADRA2C_20-29_vs_60-69
0.38190396	1.912127244	0.636	0.556	1	KRT10-AS1	A-PEP.SCGN/ADRA2C_20-29_vs_60-69
0.382093383	2.00923669	0.727	1	1	NINJ1	A-PEP.SCGN/ADRA2C_20-29_vs_60-69
0.382163658	0.89031442	0.818	0.778	1	DPH7	A-PEP.SCGN/ADRA2C_20-29_vs_60-69
0.382427248	-0.289506617	0.182	0.222	1	TMEM99	A-PEP.SCGN/ADRA2C_20-29_vs_60-69
0.382480882	0.942666825	0.909	1	1	PDGFA	A-PEP.SCGN/ADRA2C_20-29_vs_60-69
0.382512469	0.8397764	0.636	0.667	1	POU5F2	A-PEP.SCGN/ADRA2C_20-29_vs_60-69
0.382539987	0.305631105	1	1	1	CNDP2	A-PEP.SCGN/ADRA2C_20-29_vs_60-69
0.382556243	2.155278225	0.909	0.778	1	EPHB1	A-PEP.SCGN/ADRA2C_20-29_vs_60-69
0.382566332	1.388565288	0.364	0.111	1	FRG1-DT	A-PEP.SCGN/ADRA2C_20-29_vs_60-69
0.382577362	2.138354922	0.818	1	1	EVA1C	A-PEP.SCGN/ADRA2C_20-29_vs_60-69
0.382876179	0.347598189	1	0.778	1	RECQL5	A-PEP.SCGN/ADRA2C_20-29_vs_60-69
0.382894414	1.765634937	0.727	0.778	1	GID4	A-PEP.SCGN/ADRA2C_20-29_vs_60-69
0.382916333	1.366538982	0.636	0.556	1	PLAAT1	A-PEP.SCGN/ADRA2C_20-29_vs_60-69
0.382942119	2.695796872	0.909	1	1	PFDN4	A-PEP.SCGN/ADRA2C_20-29_vs_60-69
0.38295868	0.498000008	1	1	1	NRN1	A-PEP.SCGN/ADRA2C_20-29_vs_60-69
0.383076766	0.558490289	0.273	0.111	1	PARP11-AS1	A-PEP.SCGN/ADRA2C_20-29_vs_60-69
0.383090116	1.864821529	0.818	0.667	1	ZNF891	A-PEP.SCGN/ADRA2C_20-29_vs_60-69
0.383140023	1.910460352	0.909	1	1	TNRC6B	A-PEP.SCGN/ADRA2C_20-29_vs_60-69
0.383151126	2.2410081	0.455	0	1	SUGCT	A-PEP.SCGN/ADRA2C_20-29_vs_60-69
0.383190051	1.799928466	1	0.889	1	KMT2A	A-PEP.SCGN/ADRA2C_20-29_vs_60-69
0.383253885	1.42251262	0.909	0.778	1	COX19	A-PEP.SCGN/ADRA2C_20-29_vs_60-69
0.383279254	0.621645037	0.818	0.667	1	ABHD17B	A-PEP.SCGN/ADRA2C_20-29_vs_60-69
0.383297804	1.395256491	0.909	1	1	PBX1	A-PEP.SCGN/ADRA2C_20-29_vs_60-69
0.383390405	0.382918725	0.909	0.889	1	POLR3GL	A-PEP.SCGN/ADRA2C_20-29_vs_60-69
0.383391559	1.932885804	0.727	0.222	1	AKAP14	A-PEP.SCGN/ADRA2C_20-29_vs_60-69
0.383410373	0.342984254	0.818	0.556	1	PTDSS2	A-PEP.SCGN/ADRA2C_20-29_vs_60-69
0.38351783	1.263465769	0.727	1	1	ZNF655	A-PEP.SCGN/ADRA2C_20-29_vs_60-69
0.383585582	1.752313558	0.818	0.667	1	TBC1D23	A-PEP.SCGN/ADRA2C_20-29_vs_60-69
0.383621483	-0.376969458	0.182	0.444	1	ZBTB12	A-PEP.SCGN/ADRA2C_20-29_vs_60-69
0.383634207	2.998330157	0.818	1	1	ANAPC1	A-PEP.SCGN/ADRA2C_20-29_vs_60-69
0.383709698	1.044349126	0.909	0.889	1	TTC39A	A-PEP.SCGN/ADRA2C_20-29_vs_60-69
0.383769867	2.603864116	1	1	1	TUBA1A	A-PEP.SCGN/ADRA2C_20-29_vs_60-69
0.383787307	2.92687532	0.909	1	1	NDUFB1	A-PEP.SCGN/ADRA2C_20-29_vs_60-69
0.383827041	-0.736965594	0	0.333	1	DEPRECATED-ENSG00000102007	A-PEP.SCGN/ADRA2C_20-29_vs_60-69
0.383898892	1.8259706	0.727	0.222	1	POU2F2	A-PEP.SCGN/ADRA2C_20-29_vs_60-69
0.383927482	1.886991038	0.727	0.667	1	TTC38	A-PEP.SCGN/ADRA2C_20-29_vs_60-69
0.383931804	1.191794558	1	1	1	SYNGR1	A-PEP.SCGN/ADRA2C_20-29_vs_60-69
0.383974362	-1.404983835	0.091	0.111	1	RPS2P17	A-PEP.SCGN/ADRA2C_20-29_vs_60-69
0.38399768	0.281650084	1	1	1	TMUB2	A-PEP.SCGN/ADRA2C_20-29_vs_60-69
0.384010909	1.419191252	0.818	1	1	EMP2	A-PEP.SCGN/ADRA2C_20-29_vs_60-69
0.384020273	-1.078002512	0	0.111	1	VWC2L-IT1	A-PEP.SCGN/ADRA2C_20-29_vs_60-69
0.384020273	-1.078002512	0	0.111	1	LMX1B-DT	A-PEP.SCGN/ADRA2C_20-29_vs_60-69
0.384020273	-1.078002512	0	0.111	1	FKBP4P6	A-PEP.SCGN/ADRA2C_20-29_vs_60-69
0.384035658	-0.530514717	0	0.222	1	KCNK13	A-PEP.SCGN/ADRA2C_20-29_vs_60-69
0.38405942	0.896049036	0.727	0.778	1	ZNF740	A-PEP.SCGN/ADRA2C_20-29_vs_60-69
0.384085539	2.295455884	0.545	0	1	ZNF497	A-PEP.SCGN/ADRA2C_20-29_vs_60-69
0.384133994	0.457374446	0.636	0.778	1	RAB28	A-PEP.SCGN/ADRA2C_20-29_vs_60-69
0.38417309	1.966833136	0.636	0	1	ZNF571-AS1	A-PEP.SCGN/ADRA2C_20-29_vs_60-69
0.384243953	1.542510359	0.818	0.778	1	ZNF708	A-PEP.SCGN/ADRA2C_20-29_vs_60-69
0.384297641	0.409124532	0.909	1	1	GRIPAP1	A-PEP.SCGN/ADRA2C_20-29_vs_60-69
0.384331431	0.424189198	0.545	0.556	1	EFCC1	A-PEP.SCGN/ADRA2C_20-29_vs_60-69
0.384382819	2.764941167	0.818	0.778	1	RGCC	A-PEP.SCGN/ADRA2C_20-29_vs_60-69
0.384384186	1.934202132	1	0.889	1	ARG2	A-PEP.SCGN/ADRA2C_20-29_vs_60-69
0.384442289	0.367968383	0.727	0.667	1	SLC49A4	A-PEP.SCGN/ADRA2C_20-29_vs_60-69
0.384607132	0.460340268	0.909	0.778	1	NOP9	A-PEP.SCGN/ADRA2C_20-29_vs_60-69
0.384670903	4.535062665	0.636	0.333	1	RN7SL1	A-PEP.SCGN/ADRA2C_20-29_vs_60-69
0.384738366	2.228341688	0.636	0.222	1	CHL1-AS1	A-PEP.SCGN/ADRA2C_20-29_vs_60-69
0.38484684	1.862496476	0.909	1	1	CACHD1	A-PEP.SCGN/ADRA2C_20-29_vs_60-69
0.384912429	-0.830074999	0	0.333	1	DEPRECATED-ENSG00000128253	A-PEP.SCGN/ADRA2C_20-29_vs_60-69
0.384940903	1.73197311	0.818	0.556	1	SGMS2	A-PEP.SCGN/ADRA2C_20-29_vs_60-69
0.385016013	2.669851398	0.545	0	1	ADGRF5P1	A-PEP.SCGN/ADRA2C_20-29_vs_60-69
0.385116554	2.340568083	0.727	0.667	1	WARS1	A-PEP.SCGN/ADRA2C_20-29_vs_60-69
0.385164722	1.322211337	0.909	1	1	YTHDF2	A-PEP.SCGN/ADRA2C_20-29_vs_60-69
0.385238992	1.908624666	0.909	1	1	CAPZA1	A-PEP.SCGN/ADRA2C_20-29_vs_60-69
0.385241169	1.175471702	0.909	1	1	IFNGR2	A-PEP.SCGN/ADRA2C_20-29_vs_60-69
0.385426848	-0.090197809	0.727	0.556	1	TMEM236	A-PEP.SCGN/ADRA2C_20-29_vs_60-69
0.385448614	0.15795236	0.273	0.111	1	CNMD	A-PEP.SCGN/ADRA2C_20-29_vs_60-69
0.385490898	1.584360751	0.818	0.889	1	BBIP1	A-PEP.SCGN/ADRA2C_20-29_vs_60-69
0.385507426	-0.327980765	0.545	0.444	1	CYS1	A-PEP.SCGN/ADRA2C_20-29_vs_60-69
0.385526691	2.349903668	0.636	0.222	1	PYCARD	A-PEP.SCGN/ADRA2C_20-29_vs_60-69
0.385683546	0.914584987	0.909	0.889	1	MAPK9	A-PEP.SCGN/ADRA2C_20-29_vs_60-69
0.385709118	1.736485608	0.727	0.333	1	MIAT	A-PEP.SCGN/ADRA2C_20-29_vs_60-69
0.385855781	1.091847756	0.909	0.889	1	OSCP1	A-PEP.SCGN/ADRA2C_20-29_vs_60-69
0.386114709	1.973842478	0.909	0.778	1	PTPRR	A-PEP.SCGN/ADRA2C_20-29_vs_60-69
0.386197644	0.096514808	0.909	0.889	1	ALDH9A1	A-PEP.SCGN/ADRA2C_20-29_vs_60-69
0.386317429	2.388565288	0.545	0.111	1	PSPN	A-PEP.SCGN/ADRA2C_20-29_vs_60-69
0.3864658	-0.196397213	0.636	0.222	1	TMEM106A	A-PEP.SCGN/ADRA2C_20-29_vs_60-69
0.386523795	2.09118548	1	1	1	CDH3	A-PEP.SCGN/ADRA2C_20-29_vs_60-69
0.386607721	1.954110961	1	1	1	POLR2L	A-PEP.SCGN/ADRA2C_20-29_vs_60-69
0.386638225	2.539381466	0.636	0.556	1	NUP35	A-PEP.SCGN/ADRA2C_20-29_vs_60-69
0.386674042	-1.584962501	0.182	0.444	1	DEPRECATED-ENSG00000053372	A-PEP.SCGN/ADRA2C_20-29_vs_60-69
0.386721019	0.447458977	0.455	0.556	1	SLC16A9	A-PEP.SCGN/ADRA2C_20-29_vs_60-69
0.386874274	0.517848305	0.455	0.444	1	VEGFD	A-PEP.SCGN/ADRA2C_20-29_vs_60-69
0.386886378	-0.096861539	0.545	0.444	1	ATP6V1FNB	A-PEP.SCGN/ADRA2C_20-29_vs_60-69
0.387040102	1.634654583	0.909	1	1	CHP2	A-PEP.SCGN/ADRA2C_20-29_vs_60-69
0.387082997	-0.163975735	0.091	0.111	1	NKX6-1	A-PEP.SCGN/ADRA2C_20-29_vs_60-69
0.387089225	3.417852515	0.636	0.222	1	NR2F1-AS1	A-PEP.SCGN/ADRA2C_20-29_vs_60-69
0.38709325	1.531391097	1	0.889	1	SEC61A1	A-PEP.SCGN/ADRA2C_20-29_vs_60-69
0.387158267	2.454654478	0.455	0.111	1	GAPDHP38	A-PEP.SCGN/ADRA2C_20-29_vs_60-69
0.387231389	1.651740796	0.909	1	1	TMEM214	A-PEP.SCGN/ADRA2C_20-29_vs_60-69
0.387962115	0.727172124	0.909	0.889	1	METTL6	A-PEP.SCGN/ADRA2C_20-29_vs_60-69
0.388149602	2.293227783	1	1	1	APBB2	A-PEP.SCGN/ADRA2C_20-29_vs_60-69
0.388185169	2.275278002	0.545	0.111	1	WHAMMP4	A-PEP.SCGN/ADRA2C_20-29_vs_60-69
0.388289924	1.886816155	0.636	0.111	1	FAM13A-AS1	A-PEP.SCGN/ADRA2C_20-29_vs_60-69
0.388414419	1.25777868	1	0.889	1	GALC	A-PEP.SCGN/ADRA2C_20-29_vs_60-69
0.388462435	0.675389582	0.818	0.778	1	NR2C2	A-PEP.SCGN/ADRA2C_20-29_vs_60-69
0.388575947	2.69538649	0.636	0.778	1	FAM149B1	A-PEP.SCGN/ADRA2C_20-29_vs_60-69
0.388628942	1.880418384	0.636	0.111	1	CCDC26	A-PEP.SCGN/ADRA2C_20-29_vs_60-69
0.388799077	0.977279923	0.727	0.444	1	ZNF597	A-PEP.SCGN/ADRA2C_20-29_vs_60-69
0.388845991	1.020514711	0.727	1	1	SLC30A5	A-PEP.SCGN/ADRA2C_20-29_vs_60-69
0.388889728	1.198933149	0.909	1	1	PCNX1	A-PEP.SCGN/ADRA2C_20-29_vs_60-69
0.389092277	2.590911767	0.455	0.111	1	GAPDHP61	A-PEP.SCGN/ADRA2C_20-29_vs_60-69
0.389151303	1.833875798	0.727	0.333	1	IKZF1	A-PEP.SCGN/ADRA2C_20-29_vs_60-69
0.389171849	1.369656825	0.818	0.556	1	SLC35A2	A-PEP.SCGN/ADRA2C_20-29_vs_60-69
0.389266323	1.837605301	0.727	0.444	1	TMEM220	A-PEP.SCGN/ADRA2C_20-29_vs_60-69
0.389274015	1.148720509	0.818	1	1	PEX1	A-PEP.SCGN/ADRA2C_20-29_vs_60-69
0.389302031	1.462409318	0.909	0.889	1	LZTFL1	A-PEP.SCGN/ADRA2C_20-29_vs_60-69
0.389391853	1.484195991	1	0.889	1	DOCK5	A-PEP.SCGN/ADRA2C_20-29_vs_60-69
0.38939244	0.245370652	0.909	0.667	1	MUS81	A-PEP.SCGN/ADRA2C_20-29_vs_60-69
0.389408417	1.342372915	1	1	1	JUP	A-PEP.SCGN/ADRA2C_20-29_vs_60-69
0.389436083	-0.018204595	0.455	0.444	1	FIBIN	A-PEP.SCGN/ADRA2C_20-29_vs_60-69
0.389447194	1.711994887	1	1	1	FGF13	A-PEP.SCGN/ADRA2C_20-29_vs_60-69
0.389553594	1.789062435	1	0.667	1	RGS10	A-PEP.SCGN/ADRA2C_20-29_vs_60-69
0.389745393	0.412196517	0.909	0.778	1	COX11	A-PEP.SCGN/ADRA2C_20-29_vs_60-69
0.38988385	0.562394744	0.727	0.778	1	IL27RA	A-PEP.SCGN/ADRA2C_20-29_vs_60-69
0.390062382	1.842611912	1	1	1	CAPNS1	A-PEP.SCGN/ADRA2C_20-29_vs_60-69
0.390197343	1.703495657	0.909	0.889	1	CWC27	A-PEP.SCGN/ADRA2C_20-29_vs_60-69
0.390216054	1.077199632	0.909	0.778	1	MORN4	A-PEP.SCGN/ADRA2C_20-29_vs_60-69
0.390348841	1.54261621	1	0.889	1	CENPT	A-PEP.SCGN/ADRA2C_20-29_vs_60-69
0.390414466	2.674438668	1	1	1	TNS1	A-PEP.SCGN/ADRA2C_20-29_vs_60-69
0.39043102	0.309955453	0.636	0.556	1	ZNF22	A-PEP.SCGN/ADRA2C_20-29_vs_60-69
0.390526021	1.571090326	0.727	0.222	1	ANKMY1	A-PEP.SCGN/ADRA2C_20-29_vs_60-69
0.390530437	0.285887999	1	0.778	1	LACC1	A-PEP.SCGN/ADRA2C_20-29_vs_60-69
0.390626555	2.143189549	0.727	1	1	NSUN5	A-PEP.SCGN/ADRA2C_20-29_vs_60-69
0.390689669	0.295455884	0.545	0.444	1	TCP10L	A-PEP.SCGN/ADRA2C_20-29_vs_60-69
0.39089539	3.078107552	0.909	0.778	1	ITPR2	A-PEP.SCGN/ADRA2C_20-29_vs_60-69
0.390902318	0.558490289	0.545	0.667	1	MLIP	A-PEP.SCGN/ADRA2C_20-29_vs_60-69
0.390954554	-0.163975735	0.091	0.222	1	TDRD10	A-PEP.SCGN/ADRA2C_20-29_vs_60-69
0.391008047	0.799498389	0.909	0.778	1	KHDC1	A-PEP.SCGN/ADRA2C_20-29_vs_60-69
0.391021861	1.698619283	1	1	1	SLC8A1	A-PEP.SCGN/ADRA2C_20-29_vs_60-69
0.391033231	1.647324829	0.909	1	1	KEAP1	A-PEP.SCGN/ADRA2C_20-29_vs_60-69
0.391035572	-0.163975735	0.091	0.111	1	HOMER3-AS1	A-PEP.SCGN/ADRA2C_20-29_vs_60-69
0.391066223	2.410933101	0.545	0.111	1	CAVIN2-AS1	A-PEP.SCGN/ADRA2C_20-29_vs_60-69
0.391093232	2.09296302	0.636	0.222	1	S100A2	A-PEP.SCGN/ADRA2C_20-29_vs_60-69
0.391155915	1.797956224	0.545	0.333	1	NFATC4	A-PEP.SCGN/ADRA2C_20-29_vs_60-69
0.391188655	-0.482151695	0.273	0.333	1	MRGPRD	A-PEP.SCGN/ADRA2C_20-29_vs_60-69
0.391206637	1.78191542	0.909	1	1	AGL	A-PEP.SCGN/ADRA2C_20-29_vs_60-69
0.391244218	2.332382453	0.818	0.778	1	ZNF224	A-PEP.SCGN/ADRA2C_20-29_vs_60-69
0.391313155	2.126917422	0.909	1	1	RB1	A-PEP.SCGN/ADRA2C_20-29_vs_60-69
0.391314494	1.898120386	0.636	0.444	1	RCOR2	A-PEP.SCGN/ADRA2C_20-29_vs_60-69
0.391333255	0.79519988	0.909	1	1	TMEM161A	A-PEP.SCGN/ADRA2C_20-29_vs_60-69
0.391341223	2.15795236	0.545	0.222	1	ZNF763	A-PEP.SCGN/ADRA2C_20-29_vs_60-69
0.391398977	1.962633148	0.818	0.667	1	APPL2	A-PEP.SCGN/ADRA2C_20-29_vs_60-69
0.39149858	1.026568751	0.909	0.778	1	PTCD2	A-PEP.SCGN/ADRA2C_20-29_vs_60-69
0.391555012	-0.482151695	0.455	0.444	1	PCDHGB2	A-PEP.SCGN/ADRA2C_20-29_vs_60-69
0.391579196	1.918688401	0.818	0.778	1	TARBP2	A-PEP.SCGN/ADRA2C_20-29_vs_60-69
0.391676777	1.74007805	0.727	0.889	1	MAP4K2	A-PEP.SCGN/ADRA2C_20-29_vs_60-69
0.391768516	1.898120386	0.636	0	1	LINC01637	A-PEP.SCGN/ADRA2C_20-29_vs_60-69
0.391799681	1.994132993	0.818	0.667	1	DDX59	A-PEP.SCGN/ADRA2C_20-29_vs_60-69
0.391804869	0.797823824	0.909	0.889	1	AHCYL1	A-PEP.SCGN/ADRA2C_20-29_vs_60-69
0.391857254	2.582684475	0.909	1	1	SKP1	A-PEP.SCGN/ADRA2C_20-29_vs_60-69
0.391907996	1.91694426	0.636	0.222	1	LINC00265	A-PEP.SCGN/ADRA2C_20-29_vs_60-69
0.391936016	0.963435763	0.909	1	1	C2CD2	A-PEP.SCGN/ADRA2C_20-29_vs_60-69
0.391943663	0.900824595	0.909	1	1	BTBD6	A-PEP.SCGN/ADRA2C_20-29_vs_60-69
0.391988914	-1.228106073	0.091	0.111	1	RNA5SP262	A-PEP.SCGN/ADRA2C_20-29_vs_60-69
0.391990008	2.238872355	0.545	0.111	1	PMS2CL	A-PEP.SCGN/ADRA2C_20-29_vs_60-69
0.391995374	0.769530058	0.909	1	1	ATP6V0D1	A-PEP.SCGN/ADRA2C_20-29_vs_60-69
0.392179739	1.923487106	0.636	0.111	1	COL15A1	A-PEP.SCGN/ADRA2C_20-29_vs_60-69
0.392224872	-2.072568626	0.273	0.556	1	DEPRECATED-ENSG00000132002	A-PEP.SCGN/ADRA2C_20-29_vs_60-69
0.392233185	0.745961586	0.909	0.889	1	CNTFR	A-PEP.SCGN/ADRA2C_20-29_vs_60-69
0.392295637	1.447458977	0.818	0.444	1	FANCA	A-PEP.SCGN/ADRA2C_20-29_vs_60-69
0.392311812	2.398549376	0.545	0	1	ZNF470-DT	A-PEP.SCGN/ADRA2C_20-29_vs_60-69
0.392323602	2.03484414	0.909	1	1	RWDD2B	A-PEP.SCGN/ADRA2C_20-29_vs_60-69
0.392368987	1.493555392	0.909	1	1	SLC9A7	A-PEP.SCGN/ADRA2C_20-29_vs_60-69
0.392436248	1.388565288	0.727	0.444	1	DNAJC9	A-PEP.SCGN/ADRA2C_20-29_vs_60-69
0.392465922	-0.42075115	0.273	0.444	1	HTRA3	A-PEP.SCGN/ADRA2C_20-29_vs_60-69
0.392589806	0.06497205	0.909	0.889	1	TPPP	A-PEP.SCGN/ADRA2C_20-29_vs_60-69
0.392881544	0.878093331	1	0.889	1	GCNT2	A-PEP.SCGN/ADRA2C_20-29_vs_60-69
0.393022526	2.251467871	0.818	0.778	1	MIOS	A-PEP.SCGN/ADRA2C_20-29_vs_60-69
0.393145503	0.653909854	0.182	0.111	1	MITA1	A-PEP.SCGN/ADRA2C_20-29_vs_60-69
0.393198691	2.125530882	0.545	0	1	IGFBP7-AS1	A-PEP.SCGN/ADRA2C_20-29_vs_60-69
0.393258199	2.792362208	0.818	0.889	1	RBBP4	A-PEP.SCGN/ADRA2C_20-29_vs_60-69
0.39326743	2.260690465	0.545	0.111	1	GOT1-DT	A-PEP.SCGN/ADRA2C_20-29_vs_60-69
0.393349367	1.787972135	0.818	0.778	1	HMGB3	A-PEP.SCGN/ADRA2C_20-29_vs_60-69
0.393360265	1.687142896	0.636	0.778	1	C1QA	A-PEP.SCGN/ADRA2C_20-29_vs_60-69
0.393495205	1.731647935	1	1	1	CTSB	A-PEP.SCGN/ADRA2C_20-29_vs_60-69
0.393698056	1.270672783	0.909	1	1	NAA15	A-PEP.SCGN/ADRA2C_20-29_vs_60-69
0.393765386	1.318725663	0.818	1	1	NLGN4X	A-PEP.SCGN/ADRA2C_20-29_vs_60-69
0.393786331	1.81901784	0.909	0.889	1	HEY1	A-PEP.SCGN/ADRA2C_20-29_vs_60-69
0.393787296	1.817876918	1	1	1	SUPT5H	A-PEP.SCGN/ADRA2C_20-29_vs_60-69
0.393812363	1.534140428	1	0.667	1	SATB1	A-PEP.SCGN/ADRA2C_20-29_vs_60-69
0.393910126	2.112591826	0.636	0.222	1	RPL39L	A-PEP.SCGN/ADRA2C_20-29_vs_60-69
0.393974111	2.432959407	0.545	0.111	1	LINC01275	A-PEP.SCGN/ADRA2C_20-29_vs_60-69
0.39405316	0.922510443	1	1	1	NDRG4	A-PEP.SCGN/ADRA2C_20-29_vs_60-69
0.394122957	0.698215053	0.727	0.667	1	TNS2	A-PEP.SCGN/ADRA2C_20-29_vs_60-69
0.394228274	1.441969959	0.909	1	1	GFM1	A-PEP.SCGN/ADRA2C_20-29_vs_60-69
0.394243575	1.342135383	1	0.889	1	MCC	A-PEP.SCGN/ADRA2C_20-29_vs_60-69
0.3943914	1.967401686	0.818	0.889	1	TRIM62	A-PEP.SCGN/ADRA2C_20-29_vs_60-69
0.394488384	-0.027668972	0.909	0.778	1	CACNG4	A-PEP.SCGN/ADRA2C_20-29_vs_60-69
0.394555036	0.829563865	0.909	0.778	1	SLC25A28	A-PEP.SCGN/ADRA2C_20-29_vs_60-69
0.394649564	1.57870351	0.727	0.444	1	LDAF1	A-PEP.SCGN/ADRA2C_20-29_vs_60-69
0.394693128	2.540568381	0.455	0	1	PPP4R1L	A-PEP.SCGN/ADRA2C_20-29_vs_60-69
0.394733445	1.728415291	0.818	0.778	1	BMPR1B	A-PEP.SCGN/ADRA2C_20-29_vs_60-69
0.394758627	-0.792006958	0.091	0.333	1	C20orf202	A-PEP.SCGN/ADRA2C_20-29_vs_60-69
0.394767161	0.765494772	0.909	0.889	1	SLITRK5	A-PEP.SCGN/ADRA2C_20-29_vs_60-69
0.394780499	0.585149052	0.818	1	1	CGREF1	A-PEP.SCGN/ADRA2C_20-29_vs_60-69
0.394798099	1.880418384	0.818	0.778	1	CEP83	A-PEP.SCGN/ADRA2C_20-29_vs_60-69
0.394862818	0.430385464	0.909	0.889	1	NIPA2	A-PEP.SCGN/ADRA2C_20-29_vs_60-69
0.394957329	1.966619419	0.818	1	1	NWD2	A-PEP.SCGN/ADRA2C_20-29_vs_60-69
0.394957355	1.891065628	0.636	0.111	1	LOXL1-AS1	A-PEP.SCGN/ADRA2C_20-29_vs_60-69
0.394974474	0.89335744	0.727	0.667	1	BCL2	A-PEP.SCGN/ADRA2C_20-29_vs_60-69
0.395048184	-1	0	0.111	1	RHOXF2	A-PEP.SCGN/ADRA2C_20-29_vs_60-69
0.395048184	-1	0	0.111	1	BCRP3	A-PEP.SCGN/ADRA2C_20-29_vs_60-69
0.395048184	-1	0	0.111	1	RNU6-968P	A-PEP.SCGN/ADRA2C_20-29_vs_60-69
0.395048184	-1	0	0.111	1	FAM214BP1	A-PEP.SCGN/ADRA2C_20-29_vs_60-69
0.395048184	-1	0	0.111	1	RNU4ATAC16P	A-PEP.SCGN/ADRA2C_20-29_vs_60-69
0.395077873	-1.569614536	0.182	0.444	1	DEPRECATED-ENSG00000184182	A-PEP.SCGN/ADRA2C_20-29_vs_60-69
0.395205341	0.427321331	0.818	0.778	1	GYG2	A-PEP.SCGN/ADRA2C_20-29_vs_60-69
0.395334749	2.229925588	0.909	0.889	1	TRIM27	A-PEP.SCGN/ADRA2C_20-29_vs_60-69
0.395408381	1.643379187	0.545	0.111	1	WDR64	A-PEP.SCGN/ADRA2C_20-29_vs_60-69
0.395451443	-0.830074999	0	0.222	1	DEPRECATED-ENSG00000126767	A-PEP.SCGN/ADRA2C_20-29_vs_60-69
0.395564084	1.724039915	0.727	0.667	1	ZNF566	A-PEP.SCGN/ADRA2C_20-29_vs_60-69
0.395676752	-1.137503524	0.091	0.444	1	BGLAP	A-PEP.SCGN/ADRA2C_20-29_vs_60-69
0.395882274	1.364395121	0.909	1	1	PCBP4	A-PEP.SCGN/ADRA2C_20-29_vs_60-69
0.395900984	1.394019718	0.727	0.556	1	NRL	A-PEP.SCGN/ADRA2C_20-29_vs_60-69
0.396024632	1.172925408	0.818	0.889	1	ZBTB10	A-PEP.SCGN/ADRA2C_20-29_vs_60-69
0.396039611	1.153986067	1	1	1	HABP4	A-PEP.SCGN/ADRA2C_20-29_vs_60-69
0.396098938	2.517848305	0.455	0	1	HSD3B1	A-PEP.SCGN/ADRA2C_20-29_vs_60-69
0.396242488	0.637166739	1	1	1	KCNAB2	A-PEP.SCGN/ADRA2C_20-29_vs_60-69
0.39630233	2.232262057	0.727	0.778	1	PXDN	A-PEP.SCGN/ADRA2C_20-29_vs_60-69
0.396332627	0.669933019	0.818	0.889	1	NCEH1	A-PEP.SCGN/ADRA2C_20-29_vs_60-69
0.396332806	2.598018654	0.455	0.111	1	LINC02440	A-PEP.SCGN/ADRA2C_20-29_vs_60-69
0.396416701	1.642366975	0.909	1	1	ASTN1	A-PEP.SCGN/ADRA2C_20-29_vs_60-69
0.396544351	2.093497054	0.545	0.444	1	FAM189A1	A-PEP.SCGN/ADRA2C_20-29_vs_60-69
0.396622183	2.631058915	0.545	0.222	1	TRIM52-AS1	A-PEP.SCGN/ADRA2C_20-29_vs_60-69
0.396666995	1.125530882	1	1	1	B4GALNT4	A-PEP.SCGN/ADRA2C_20-29_vs_60-69
0.39680343	1.737974119	0.636	0.222	1	VAV1	A-PEP.SCGN/ADRA2C_20-29_vs_60-69
0.396852982	2.750149583	1	1	1	KCNIP1	A-PEP.SCGN/ADRA2C_20-29_vs_60-69
0.396864774	1.572296089	0.727	0.889	1	CYBA	A-PEP.SCGN/ADRA2C_20-29_vs_60-69
0.396925857	1.99776047	0.909	1	1	RAB3GAP1	A-PEP.SCGN/ADRA2C_20-29_vs_60-69
0.397173349	2.160745575	0.818	0.778	1	TFB2M	A-PEP.SCGN/ADRA2C_20-29_vs_60-69
0.397195328	0.663888145	0.818	1	1	SCPEP1	A-PEP.SCGN/ADRA2C_20-29_vs_60-69
0.397304564	0.757799098	0.818	0.778	1	PAQR4	A-PEP.SCGN/ADRA2C_20-29_vs_60-69
0.397386281	2.367605669	0.545	0.111	1	RPS7P1	A-PEP.SCGN/ADRA2C_20-29_vs_60-69
0.397394679	-0.343954401	0.091	0.333	1	TMEM159	A-PEP.SCGN/ADRA2C_20-29_vs_60-69
0.397416457	0.422147888	0.818	0.889	1	ZRANB1	A-PEP.SCGN/ADRA2C_20-29_vs_60-69
0.397422221	1.732352817	0.909	0.889	1	SAT1	A-PEP.SCGN/ADRA2C_20-29_vs_60-69
0.397495407	0.274394268	0.636	0.444	1	PAK6	A-PEP.SCGN/ADRA2C_20-29_vs_60-69
0.39761833	2.079727192	0.727	0.778	1	CMTR2	A-PEP.SCGN/ADRA2C_20-29_vs_60-69
0.397633997	1.644259684	0.818	0.444	1	POLE	A-PEP.SCGN/ADRA2C_20-29_vs_60-69
0.397659964	-0.048498518	0.182	0.111	1	FOLR1	A-PEP.SCGN/ADRA2C_20-29_vs_60-69
0.397733996	-0.667027038	0.455	0.667	1	NELFCD	A-PEP.SCGN/ADRA2C_20-29_vs_60-69
0.397776172	0.52493773	0.909	0.667	1	UBE2E1	A-PEP.SCGN/ADRA2C_20-29_vs_60-69
0.397793352	2.186226814	0.545	0.111	1	MCPH1-DT	A-PEP.SCGN/ADRA2C_20-29_vs_60-69
0.397845003	2.252387162	0.818	0.556	1	MYO10	A-PEP.SCGN/ADRA2C_20-29_vs_60-69
0.397873112	0.94619706	0.818	1	1	MEF2D	A-PEP.SCGN/ADRA2C_20-29_vs_60-69
0.397929313	1.005173415	0.909	1	1	SCFD1	A-PEP.SCGN/ADRA2C_20-29_vs_60-69
0.397947697	2.38426515	0.636	0.222	1	BVES-AS1	A-PEP.SCGN/ADRA2C_20-29_vs_60-69
0.397965331	0.148347364	0.909	0.778	1	PVR	A-PEP.SCGN/ADRA2C_20-29_vs_60-69
0.398082571	-0.119581616	0.364	0.444	1	PCDHGA8	A-PEP.SCGN/ADRA2C_20-29_vs_60-69
0.398122856	0.843759914	0.909	0.889	1	BAD	A-PEP.SCGN/ADRA2C_20-29_vs_60-69
0.398134532	1.853005027	0.909	1	1	ARHGAP29	A-PEP.SCGN/ADRA2C_20-29_vs_60-69
0.398279585	0.861893973	0.636	0.667	1	ADSS2	A-PEP.SCGN/ADRA2C_20-29_vs_60-69
0.398401993	2.485787096	0.545	0.111	1	ZNF516-AS1	A-PEP.SCGN/ADRA2C_20-29_vs_60-69
0.398408523	1.733094812	0.818	0.667	1	ZFX	A-PEP.SCGN/ADRA2C_20-29_vs_60-69
0.398476859	1.96203215	0.636	0.111	1	FOXN3-AS1	A-PEP.SCGN/ADRA2C_20-29_vs_60-69
0.398536781	2.032421478	0.636	0	1	FAM86B1	A-PEP.SCGN/ADRA2C_20-29_vs_60-69
0.398623612	1.436894288	0.818	0.778	1	CEP164	A-PEP.SCGN/ADRA2C_20-29_vs_60-69
0.398748934	1.352376431	0.818	0.889	1	GOLPH3	A-PEP.SCGN/ADRA2C_20-29_vs_60-69
0.398792972	1.09744127	1	1	1	EML1	A-PEP.SCGN/ADRA2C_20-29_vs_60-69
0.39882402	1.246285343	0.909	1	1	SLC25A23	A-PEP.SCGN/ADRA2C_20-29_vs_60-69
0.398828761	1.445559444	0.818	0.667	1	SPOPL	A-PEP.SCGN/ADRA2C_20-29_vs_60-69
0.39884397	1.591346118	0.818	0.667	1	RNF169	A-PEP.SCGN/ADRA2C_20-29_vs_60-69
0.398906895	1.881731716	1	1	1	SCN3B	A-PEP.SCGN/ADRA2C_20-29_vs_60-69
0.398935747	1.589974039	0.909	0.778	1	TMTC2	A-PEP.SCGN/ADRA2C_20-29_vs_60-69
0.398967753	1.514026594	0.818	0.556	1	FAM110A	A-PEP.SCGN/ADRA2C_20-29_vs_60-69
0.39896999	2.609564474	0.727	0.556	1	ACAP1	A-PEP.SCGN/ADRA2C_20-29_vs_60-69
0.399015336	1.74119018	1	1	1	ZNF518A	A-PEP.SCGN/ADRA2C_20-29_vs_60-69
0.399127033	1.955380442	0.727	0.556	1	KDM8	A-PEP.SCGN/ADRA2C_20-29_vs_60-69
0.399154387	1.136758138	0.818	0.778	1	PIGW	A-PEP.SCGN/ADRA2C_20-29_vs_60-69
0.39915755	1.40981169	0.818	1	1	RIOK1	A-PEP.SCGN/ADRA2C_20-29_vs_60-69
0.399286431	0.845035506	0.909	0.778	1	AIDA	A-PEP.SCGN/ADRA2C_20-29_vs_60-69
0.399368531	2.212993723	0.545	0	1	TPH1	A-PEP.SCGN/ADRA2C_20-29_vs_60-69
0.399374567	3.101918325	0.818	0.778	1	CCDC167	A-PEP.SCGN/ADRA2C_20-29_vs_60-69
0.399377955	3.026915001	0.727	1	1	CDK2AP2	A-PEP.SCGN/ADRA2C_20-29_vs_60-69
0.399407785	0.125530882	0.636	0.444	1	CDH6	A-PEP.SCGN/ADRA2C_20-29_vs_60-69
0.399416985	2.439845793	0.545	0.222	1	RALGAPA1P1	A-PEP.SCGN/ADRA2C_20-29_vs_60-69
0.399462818	1.275585177	1	1	1	CD55	A-PEP.SCGN/ADRA2C_20-29_vs_60-69
0.399489514	2.321928095	0.545	0	1	LINC01779	A-PEP.SCGN/ADRA2C_20-29_vs_60-69
0.399617616	1.87232308	0.818	0.889	1	TTC39C	A-PEP.SCGN/ADRA2C_20-29_vs_60-69
0.399662401	0.667424661	0.818	0.667	1	DACT1	A-PEP.SCGN/ADRA2C_20-29_vs_60-69
0.399676008	2.064130337	0.545	0	1	TMEM52B	A-PEP.SCGN/ADRA2C_20-29_vs_60-69
0.399784577	-0.530514717	0	0.222	1	FAM237B	A-PEP.SCGN/ADRA2C_20-29_vs_60-69
0.399784577	-0.530514717	0	0.222	1	HIF1A-AS1	A-PEP.SCGN/ADRA2C_20-29_vs_60-69
0.399788543	0.906602316	0.909	0.778	1	ATG101	A-PEP.SCGN/ADRA2C_20-29_vs_60-69
0.399860644	1.288418333	0.818	1	1	SF3B4	A-PEP.SCGN/ADRA2C_20-29_vs_60-69
0.399868891	-0.532777768	0.636	0.667	1	CDRT4	A-PEP.SCGN/ADRA2C_20-29_vs_60-69
0.399877628	1.364741178	0.818	0.889	1	ALG3	A-PEP.SCGN/ADRA2C_20-29_vs_60-69
0.399908493	1.007987259	0.818	0.778	1	ARL4D	A-PEP.SCGN/ADRA2C_20-29_vs_60-69
0.400005578	1.554842512	0.909	0.556	1	SLC27A5	A-PEP.SCGN/ADRA2C_20-29_vs_60-69
0.400009463	2.33198176	0.545	0.111	1	LINC02106	A-PEP.SCGN/ADRA2C_20-29_vs_60-69
0.400025635	1.854883292	0.818	0.889	1	DLGAP2	A-PEP.SCGN/ADRA2C_20-29_vs_60-69
0.400081482	-1.026472211	0.091	0.444	1	DEPRECATED-ENSG00000166532	A-PEP.SCGN/ADRA2C_20-29_vs_60-69
0.400082517	1.181799102	0.818	1	1	DNAJC12	A-PEP.SCGN/ADRA2C_20-29_vs_60-69
0.400120098	1.628031223	0.727	0.556	1	AASS	A-PEP.SCGN/ADRA2C_20-29_vs_60-69
0.400156021	0.761119456	0.727	0.667	1	PODNL1	A-PEP.SCGN/ADRA2C_20-29_vs_60-69
0.400189789	1.265976005	0.818	1	1	ACBD3	A-PEP.SCGN/ADRA2C_20-29_vs_60-69
0.400210275	0.276090559	0.818	0.778	1	FGL2	A-PEP.SCGN/ADRA2C_20-29_vs_60-69
0.400445289	-1.692471284	0.091	0.556	1	DEPRECATED-ENSG00000054118	A-PEP.SCGN/ADRA2C_20-29_vs_60-69
0.400477876	1.792091602	1	1	1	RAB3IP	A-PEP.SCGN/ADRA2C_20-29_vs_60-69
0.400610346	1.952484982	0.818	0.889	1	SMARCAD1	A-PEP.SCGN/ADRA2C_20-29_vs_60-69
0.400640693	2.484593223	0.636	0.333	1	PVT1	A-PEP.SCGN/ADRA2C_20-29_vs_60-69
0.400864613	1.537787152	1	0.889	1	EXOC2	A-PEP.SCGN/ADRA2C_20-29_vs_60-69
0.400878707	0.925232232	0.909	0.778	1	GID8	A-PEP.SCGN/ADRA2C_20-29_vs_60-69
0.40091459	1.645830666	0.818	0.778	1	WAPL	A-PEP.SCGN/ADRA2C_20-29_vs_60-69
0.401013537	1.39807095	0.909	0.889	1	BORCS7	A-PEP.SCGN/ADRA2C_20-29_vs_60-69
0.401128471	0.611715228	0.727	0.667	1	INSYN2A	A-PEP.SCGN/ADRA2C_20-29_vs_60-69
0.40120229	-0.096861539	0.182	0.444	1	DNLZ	A-PEP.SCGN/ADRA2C_20-29_vs_60-69
0.401232614	2.003275132	0.545	0.111	1	TP53TG5	A-PEP.SCGN/ADRA2C_20-29_vs_60-69
0.401301237	1.952280055	0.909	0.889	1	TRAM1	A-PEP.SCGN/ADRA2C_20-29_vs_60-69
0.401320582	0.91263712	1	0.889	1	NPHP4	A-PEP.SCGN/ADRA2C_20-29_vs_60-69
0.401427698	1.744981759	0.727	0.556	1	WEE1	A-PEP.SCGN/ADRA2C_20-29_vs_60-69
0.401477394	2.568474378	0.545	0.222	1	AKAP1-DT	A-PEP.SCGN/ADRA2C_20-29_vs_60-69
0.401493956	-1.700932863	0.182	0.556	1	DEPRECATED-ENSG00000196313	A-PEP.SCGN/ADRA2C_20-29_vs_60-69
0.401572768	0.740867032	0.727	0.889	1	CACNA1G	A-PEP.SCGN/ADRA2C_20-29_vs_60-69
0.401577032	-0.166124202	0.545	0.556	1	CCDC68	A-PEP.SCGN/ADRA2C_20-29_vs_60-69
0.401619173	3.689317873	0.727	0.444	1	RPS27A	A-PEP.SCGN/ADRA2C_20-29_vs_60-69
0.401630768	1.019821441	0.818	0.778	1	NADK	A-PEP.SCGN/ADRA2C_20-29_vs_60-69
0.401745391	1.095986606	1	0.889	1	F13A1	A-PEP.SCGN/ADRA2C_20-29_vs_60-69
0.401865515	0.430919301	1	1	1	CIRBP	A-PEP.SCGN/ADRA2C_20-29_vs_60-69
0.401906639	1.87700372	1	1	1	NUCKS1	A-PEP.SCGN/ADRA2C_20-29_vs_60-69
0.402018113	0.638940122	0.636	0.778	1	COL28A1	A-PEP.SCGN/ADRA2C_20-29_vs_60-69
0.402106708	1.931841692	1	1	1	ITM2B	A-PEP.SCGN/ADRA2C_20-29_vs_60-69
0.402178275	3.280107919	0.727	0.444	1	NACA	A-PEP.SCGN/ADRA2C_20-29_vs_60-69
0.402202911	2.696554192	0.545	0.222	1	DUX4L50	A-PEP.SCGN/ADRA2C_20-29_vs_60-69
0.402422431	2.400808884	0.545	0.222	1	RTL4	A-PEP.SCGN/ADRA2C_20-29_vs_60-69
0.402480572	2.200819009	0.636	0.333	1	CFAP251	A-PEP.SCGN/ADRA2C_20-29_vs_60-69
0.402496187	0.09179552	0.909	0.889	1	FXR2	A-PEP.SCGN/ADRA2C_20-29_vs_60-69
0.40251226	1.412751242	0.818	0.778	1	UBE2G1	A-PEP.SCGN/ADRA2C_20-29_vs_60-69
0.402709591	-1.1740294	0.091	0.333	1	DEPRECATED-ENSG00000120802	A-PEP.SCGN/ADRA2C_20-29_vs_60-69
0.402819507	1.190043644	1	0.889	1	NUDCD2	A-PEP.SCGN/ADRA2C_20-29_vs_60-69
0.402913859	1.506870765	0.818	0.889	1	RARS2	A-PEP.SCGN/ADRA2C_20-29_vs_60-69
0.402951334	0.578737462	1	0.889	1	MFSD10	A-PEP.SCGN/ADRA2C_20-29_vs_60-69
0.403000621	1.488440539	0.727	0.778	1	PCGF5	A-PEP.SCGN/ADRA2C_20-29_vs_60-69
0.403010895	1.899312696	1	0.889	1	LATS1	A-PEP.SCGN/ADRA2C_20-29_vs_60-69
0.40304311	-0.137503524	0.545	0.222	1	CRB2	A-PEP.SCGN/ADRA2C_20-29_vs_60-69
0.403068057	0.102810806	0.455	0.444	1	HAPLN3	A-PEP.SCGN/ADRA2C_20-29_vs_60-69
0.40312139	0.407010955	0.818	0.778	1	RDH14	A-PEP.SCGN/ADRA2C_20-29_vs_60-69
0.403124492	0.489042361	0.364	0.444	1	NHERF1	A-PEP.SCGN/ADRA2C_20-29_vs_60-69
0.403143487	1.271208337	0.818	0.889	1	TTC21B	A-PEP.SCGN/ADRA2C_20-29_vs_60-69
0.403225807	0.847996907	0.727	0.778	1	RBBP9	A-PEP.SCGN/ADRA2C_20-29_vs_60-69
0.403238435	2.309053487	1	1	1	STIP1	A-PEP.SCGN/ADRA2C_20-29_vs_60-69
0.403239145	1.377055961	0.909	1	1	TBL3	A-PEP.SCGN/ADRA2C_20-29_vs_60-69
0.403243233	-0.163975735	0.091	0.111	1	TOMM22-DT	A-PEP.SCGN/ADRA2C_20-29_vs_60-69
0.403292745	2.116485742	0.455	0.111	1	MEP1B	A-PEP.SCGN/ADRA2C_20-29_vs_60-69
0.403357019	1.183429266	1	1	1	RGMB	A-PEP.SCGN/ADRA2C_20-29_vs_60-69
0.403504412	-1.289506617	0.091	0.111	1	PARM1-AS1	A-PEP.SCGN/ADRA2C_20-29_vs_60-69
0.403564281	1.831123088	0.818	0.444	1	ST8SIA6	A-PEP.SCGN/ADRA2C_20-29_vs_60-69
0.403760881	0.19592021	0.455	0.667	1	PCDHGB6	A-PEP.SCGN/ADRA2C_20-29_vs_60-69
0.403851738	-0.266875643	0.909	1	1	TMEM259	A-PEP.SCGN/ADRA2C_20-29_vs_60-69
0.403915165	1.007324434	1	1	1	TSPAN8	A-PEP.SCGN/ADRA2C_20-29_vs_60-69
0.403926574	-0.163975735	0.091	0.111	1	U91319.1	A-PEP.SCGN/ADRA2C_20-29_vs_60-69
0.404006373	1.927724099	0.636	0.111	1	PROSER2-AS1	A-PEP.SCGN/ADRA2C_20-29_vs_60-69
0.404074678	1.942584631	0.909	0.889	1	AUP1	A-PEP.SCGN/ADRA2C_20-29_vs_60-69
0.404088118	2.050343386	0.727	0.444	1	GPR19	A-PEP.SCGN/ADRA2C_20-29_vs_60-69
0.404093755	0.733952356	0.818	0.667	1	ZNF304	A-PEP.SCGN/ADRA2C_20-29_vs_60-69
0.404094231	0.106422059	0.545	0.444	1	CDCA2	A-PEP.SCGN/ADRA2C_20-29_vs_60-69
0.404152022	0.625414839	1	1	1	CADM3	A-PEP.SCGN/ADRA2C_20-29_vs_60-69
0.404343602	1.978049703	0.909	0.889	1	TIMP1	A-PEP.SCGN/ADRA2C_20-29_vs_60-69
0.404377382	2.114883638	0.818	0.889	1	TRIM16	A-PEP.SCGN/ADRA2C_20-29_vs_60-69
0.404392652	0.836024265	0.818	0.778	1	LMAN2L	A-PEP.SCGN/ADRA2C_20-29_vs_60-69
0.404507016	3.604914626	0.727	0.444	1	MRPS21	A-PEP.SCGN/ADRA2C_20-29_vs_60-69
0.404511081	-0.599846738	0.545	0.333	1	COL9A3	A-PEP.SCGN/ADRA2C_20-29_vs_60-69
0.404562719	1.563651994	0.818	0.556	1	ZNF670	A-PEP.SCGN/ADRA2C_20-29_vs_60-69
0.404603403	1.689119732	0.818	0.667	1	CIITA	A-PEP.SCGN/ADRA2C_20-29_vs_60-69
0.404682201	2.064130337	0.636	0	1	ZBTB11-AS1	A-PEP.SCGN/ADRA2C_20-29_vs_60-69
0.404696344	1.661583782	0.545	0.222	1	FAM156A	A-PEP.SCGN/ADRA2C_20-29_vs_60-69
0.404745385	0.013056153	0.636	0.667	1	CFAP119	A-PEP.SCGN/ADRA2C_20-29_vs_60-69
0.404769706	-0.415037499	0	0.333	1	DEPRECATED-ENSG00000244411	A-PEP.SCGN/ADRA2C_20-29_vs_60-69
0.404982879	-0.637429921	0	0.333	1	DEPRECATED-ENSG00000170779	A-PEP.SCGN/ADRA2C_20-29_vs_60-69
0.405097871	0.1371938	0.818	0.778	1	CPOX	A-PEP.SCGN/ADRA2C_20-29_vs_60-69
0.405188076	0.941025149	1	1	1	PUM2	A-PEP.SCGN/ADRA2C_20-29_vs_60-69
0.405226122	1.350950996	0.273	0.222	1	CDIPTOSP	A-PEP.SCGN/ADRA2C_20-29_vs_60-69
0.405346415	1.566103473	0.727	0.667	1	ZNF714	A-PEP.SCGN/ADRA2C_20-29_vs_60-69
0.405395378	3.136758138	0.636	0.222	1	MIR4500HG	A-PEP.SCGN/ADRA2C_20-29_vs_60-69
0.405409237	2.328224471	1	1	1	TALDO1	A-PEP.SCGN/ADRA2C_20-29_vs_60-69
0.405554067	0.810029056	0.818	0.778	1	REXO4	A-PEP.SCGN/ADRA2C_20-29_vs_60-69
0.405559312	2.002766434	0.909	1	1	AFF1	A-PEP.SCGN/ADRA2C_20-29_vs_60-69
0.405598584	-0.133387415	0.455	0.667	1	DUS4L	A-PEP.SCGN/ADRA2C_20-29_vs_60-69
0.405703267	2.230583099	1	1	1	TUBA4A	A-PEP.SCGN/ADRA2C_20-29_vs_60-69
0.405778092	1.545682513	0.727	0.333	1	ATAD5	A-PEP.SCGN/ADRA2C_20-29_vs_60-69
0.405817526	2.217453372	0.727	0.333	1	LPAR5	A-PEP.SCGN/ADRA2C_20-29_vs_60-69
0.405873512	-0.569614536	0.545	0.333	1	TAMALIN	A-PEP.SCGN/ADRA2C_20-29_vs_60-69
0.405923584	0.041197615	1	0.778	1	YARS2	A-PEP.SCGN/ADRA2C_20-29_vs_60-69
0.405983228	-1.459431619	0.273	0.556	1	DEPRECATED-ENSG00000003393	A-PEP.SCGN/ADRA2C_20-29_vs_60-69
0.406198822	-1.060024771	0.273	0.222	1	MOS	A-PEP.SCGN/ADRA2C_20-29_vs_60-69
0.406210863	0.741367881	0.909	1	1	ATP8A1	A-PEP.SCGN/ADRA2C_20-29_vs_60-69
0.406224564	-0.736965594	0	0.222	1	SOHLH2	A-PEP.SCGN/ADRA2C_20-29_vs_60-69
0.406333184	1.667424661	1	1	1	FZD3	A-PEP.SCGN/ADRA2C_20-29_vs_60-69
0.406357664	1.806168593	0.909	1	1	ORC4	A-PEP.SCGN/ADRA2C_20-29_vs_60-69
0.406394277	0.758146358	0.909	0.778	1	PMM2	A-PEP.SCGN/ADRA2C_20-29_vs_60-69
0.406469415	1.740938253	0.818	0.778	1	TMUB1	A-PEP.SCGN/ADRA2C_20-29_vs_60-69
0.406673813	-1.772715619	0.273	0.556	1	DEPRECATED-ENSG00000220205	A-PEP.SCGN/ADRA2C_20-29_vs_60-69
0.406690374	2.112591826	0.545	0.333	1	RAD54B	A-PEP.SCGN/ADRA2C_20-29_vs_60-69
0.4067285	1.503727197	0.818	0.778	1	HOMER1	A-PEP.SCGN/ADRA2C_20-29_vs_60-69
0.406764896	2.306860647	0.727	0.556	1	MYO1F	A-PEP.SCGN/ADRA2C_20-29_vs_60-69
0.40691733	0.98550043	0.727	1	1	STK10	A-PEP.SCGN/ADRA2C_20-29_vs_60-69
0.407003108	2.08791659	0.909	0.889	1	DOCK4	A-PEP.SCGN/ADRA2C_20-29_vs_60-69
0.407034784	-0.314037623	1	1	1	ROGDI	A-PEP.SCGN/ADRA2C_20-29_vs_60-69
0.407063457	-0.91753784	0	0.111	1	MATN1-AS1	A-PEP.SCGN/ADRA2C_20-29_vs_60-69
0.407063457	-0.91753784	0	0.111	1	FCN2	A-PEP.SCGN/ADRA2C_20-29_vs_60-69
0.407063457	-0.91753784	0	0.111	1	RPL39P40	A-PEP.SCGN/ADRA2C_20-29_vs_60-69
0.407073339	2.15795236	0.545	0.222	1	DNAH3	A-PEP.SCGN/ADRA2C_20-29_vs_60-69
0.407211939	1.977279923	0.727	0.778	1	MPZL3	A-PEP.SCGN/ADRA2C_20-29_vs_60-69
0.407255087	-1.202043776	0.091	0.444	1	DEPRECATED-ENSG00000117748	A-PEP.SCGN/ADRA2C_20-29_vs_60-69
0.40725988	-0.087872756	0.455	0.444	1	FRAT1	A-PEP.SCGN/ADRA2C_20-29_vs_60-69
0.407285243	1.906890596	0.545	0.111	1	ATP1A1-AS1	A-PEP.SCGN/ADRA2C_20-29_vs_60-69
0.407337196	0.94988555	1	1	1	PRNP	A-PEP.SCGN/ADRA2C_20-29_vs_60-69
0.407345039	-1.183197715	0.636	0.667	1	ST6GALNAC6	A-PEP.SCGN/ADRA2C_20-29_vs_60-69
0.40735639	2.46036281	0.727	0.667	1	ZNF460	A-PEP.SCGN/ADRA2C_20-29_vs_60-69
0.407364651	1.815610089	0.818	0.556	1	TCF3	A-PEP.SCGN/ADRA2C_20-29_vs_60-69
0.40736895	0.257981178	0.455	0.333	1	PTGIS	A-PEP.SCGN/ADRA2C_20-29_vs_60-69
0.407403666	0.605000254	0.818	0.778	1	CDC26	A-PEP.SCGN/ADRA2C_20-29_vs_60-69
0.407500794	1.805863027	0.909	0.889	1	SRSF9	A-PEP.SCGN/ADRA2C_20-29_vs_60-69
0.407544267	2.295455884	0.545	0.111	1	ZCCHC14-DT	A-PEP.SCGN/ADRA2C_20-29_vs_60-69
0.407578708	1.589974039	1	0.889	1	LIMCH1	A-PEP.SCGN/ADRA2C_20-29_vs_60-69
0.407603078	1.8397764	0.727	0.667	1	PIF1	A-PEP.SCGN/ADRA2C_20-29_vs_60-69
0.407623861	1.904373116	0.818	1	1	PPP1R14B	A-PEP.SCGN/ADRA2C_20-29_vs_60-69
0.407635956	2.295455884	0.545	0	1	PCAT6	A-PEP.SCGN/ADRA2C_20-29_vs_60-69
0.40769737	0.969032408	1	1	1	TUFM	A-PEP.SCGN/ADRA2C_20-29_vs_60-69
0.407775623	2.063093173	0.909	1	1	ETFDH	A-PEP.SCGN/ADRA2C_20-29_vs_60-69
0.40777966	2.07718649	0.818	0.889	1	PDS5B	A-PEP.SCGN/ADRA2C_20-29_vs_60-69
0.407806775	1.958420896	0.909	1	1	SSNA1	A-PEP.SCGN/ADRA2C_20-29_vs_60-69
0.407850613	0.529683441	1	0.667	1	SLC38A7	A-PEP.SCGN/ADRA2C_20-29_vs_60-69
0.407892799	1.934311392	0.909	1	1	POGK	A-PEP.SCGN/ADRA2C_20-29_vs_60-69
0.407896487	2.058416686	0.727	0.222	1	PIK3R5	A-PEP.SCGN/ADRA2C_20-29_vs_60-69
0.407904898	1.985997141	0.909	0.889	1	SELENOM	A-PEP.SCGN/ADRA2C_20-29_vs_60-69
0.407978939	-0.874469118	0.091	0.444	1	DEPRECATED-ENSG00000099875	A-PEP.SCGN/ADRA2C_20-29_vs_60-69
0.407985275	-1.346090146	0.182	0.444	1	DEPRECATED-ENSG00000245680	A-PEP.SCGN/ADRA2C_20-29_vs_60-69
0.407996503	1.209847168	0.909	0.778	1	P2RX6	A-PEP.SCGN/ADRA2C_20-29_vs_60-69
0.408334249	-0.289506617	0.364	0.444	1	TEX45	A-PEP.SCGN/ADRA2C_20-29_vs_60-69
0.408355828	2.245082361	0.636	0.333	1	MRPL42	A-PEP.SCGN/ADRA2C_20-29_vs_60-69
0.408359126	1.500855234	0.818	0.667	1	CFAP221	A-PEP.SCGN/ADRA2C_20-29_vs_60-69
0.408428753	-0.704544116	0.455	0.444	1	SLC16A11	A-PEP.SCGN/ADRA2C_20-29_vs_60-69
0.408537853	1.554020057	0.909	1	1	PRKAG2	A-PEP.SCGN/ADRA2C_20-29_vs_60-69
0.408583734	1.786844269	0.727	0.333	1	CD8A	A-PEP.SCGN/ADRA2C_20-29_vs_60-69
0.408657952	1.606119152	0.909	1	1	CALD1	A-PEP.SCGN/ADRA2C_20-29_vs_60-69
0.40871084	1.858050571	0.818	0.667	1	SCYL3	A-PEP.SCGN/ADRA2C_20-29_vs_60-69
0.408783593	3.027905997	0.545	0.222	1	RAC1P2	A-PEP.SCGN/ADRA2C_20-29_vs_60-69
0.408915807	0.422769246	0.909	1	1	TRNP1	A-PEP.SCGN/ADRA2C_20-29_vs_60-69
0.408968226	1.18392914	1	1	1	TCEAL8	A-PEP.SCGN/ADRA2C_20-29_vs_60-69
0.409079796	2.310406225	0.545	0.111	1	PAXIP1-DT	A-PEP.SCGN/ADRA2C_20-29_vs_60-69
0.409095275	1.436989284	0.909	1	1	PMPCB	A-PEP.SCGN/ADRA2C_20-29_vs_60-69
0.409269058	2.584962501	0.545	0	1	GNAT2	A-PEP.SCGN/ADRA2C_20-29_vs_60-69
0.409329365	1.164449871	0.818	1	1	TADA2A	A-PEP.SCGN/ADRA2C_20-29_vs_60-69
0.409428555	1.301036916	0.818	0.778	1	GINM1	A-PEP.SCGN/ADRA2C_20-29_vs_60-69
0.409461654	2.671037094	0.909	1	1	JKAMP	A-PEP.SCGN/ADRA2C_20-29_vs_60-69
0.409517865	0.257981178	0.273	0.333	1	SYNPO2L	A-PEP.SCGN/ADRA2C_20-29_vs_60-69
0.409614812	1.543383397	0.636	0.333	1	CLIC3	A-PEP.SCGN/ADRA2C_20-29_vs_60-69
0.409662935	-0.289506617	0.091	0.333	1	DEPRECATED-ENSG00000130347	A-PEP.SCGN/ADRA2C_20-29_vs_60-69
0.409758266	1.532955197	0.818	0.556	1	SHPRH	A-PEP.SCGN/ADRA2C_20-29_vs_60-69
0.409798652	1.140481224	1	0.889	1	SLC5A3	A-PEP.SCGN/ADRA2C_20-29_vs_60-69
0.409841238	-0.306784609	0.909	0.667	1	ZBTB22	A-PEP.SCGN/ADRA2C_20-29_vs_60-69
0.409852269	1.740240726	0.727	0.667	1	PELI2	A-PEP.SCGN/ADRA2C_20-29_vs_60-69
0.410016775	1.896359928	0.727	0.444	1	LMO1	A-PEP.SCGN/ADRA2C_20-29_vs_60-69
0.410111517	1.349093847	0.909	0.889	1	PABPC4	A-PEP.SCGN/ADRA2C_20-29_vs_60-69
0.410278276	1.380883502	0.909	1	1	ACADM	A-PEP.SCGN/ADRA2C_20-29_vs_60-69
0.41031499	0.803602787	0.818	0.778	1	SLC18B1	A-PEP.SCGN/ADRA2C_20-29_vs_60-69
0.410316589	1.777831374	1	1	1	C11orf24	A-PEP.SCGN/ADRA2C_20-29_vs_60-69
0.41032623	0.820354809	0.818	1	1	VSTM5	A-PEP.SCGN/ADRA2C_20-29_vs_60-69
0.410381897	0.961849084	1	1	1	PDZD8	A-PEP.SCGN/ADRA2C_20-29_vs_60-69
0.410383175	0.673018677	0.818	0.778	1	RNASEL	A-PEP.SCGN/ADRA2C_20-29_vs_60-69
0.410594876	1.784049084	1	1	1	CALM3	A-PEP.SCGN/ADRA2C_20-29_vs_60-69
0.410610297	0.095783539	0.909	0.778	1	MRNIP	A-PEP.SCGN/ADRA2C_20-29_vs_60-69
0.410621553	1.692645381	0.818	0.667	1	SLC30A10	A-PEP.SCGN/ADRA2C_20-29_vs_60-69
0.410625842	0.446077747	0.818	0.778	1	ZC3H4	A-PEP.SCGN/ADRA2C_20-29_vs_60-69
0.410887499	1.766115044	0.909	1	1	CLTA	A-PEP.SCGN/ADRA2C_20-29_vs_60-69
0.410921126	0.54758139	1	1	1	SDC3	A-PEP.SCGN/ADRA2C_20-29_vs_60-69
0.411044782	0.645398355	0.727	0.556	1	EMC6	A-PEP.SCGN/ADRA2C_20-29_vs_60-69
0.411045405	0.411581941	0.818	0.778	1	MACROD1	A-PEP.SCGN/ADRA2C_20-29_vs_60-69
0.411159366	1.000789869	1	1	1	FSD1	A-PEP.SCGN/ADRA2C_20-29_vs_60-69
0.411199409	-1.147487612	0.182	0.333	1	FIGNL2	A-PEP.SCGN/ADRA2C_20-29_vs_60-69
0.411208967	1.322173222	0.818	1	1	ERO1B	A-PEP.SCGN/ADRA2C_20-29_vs_60-69
0.411212376	2.346374907	1	1	1	CNKSR2	A-PEP.SCGN/ADRA2C_20-29_vs_60-69
0.411304393	1.937903879	0.818	0.556	1	BCOR	A-PEP.SCGN/ADRA2C_20-29_vs_60-69
0.411378458	1.81901784	0.727	0.333	1	LAT2	A-PEP.SCGN/ADRA2C_20-29_vs_60-69
0.411408459	1.517848305	0.636	0.111	1	LINC02861	A-PEP.SCGN/ADRA2C_20-29_vs_60-69
0.411444929	1.694373717	0.818	1	1	FAXDC2	A-PEP.SCGN/ADRA2C_20-29_vs_60-69
0.4114941	2.021829774	1	1	1	UQCR10	A-PEP.SCGN/ADRA2C_20-29_vs_60-69
0.411551476	0.373458396	0.455	0.222	1	SSTR2	A-PEP.SCGN/ADRA2C_20-29_vs_60-69
0.411596369	2.032421478	0.636	0	1	HCG25	A-PEP.SCGN/ADRA2C_20-29_vs_60-69
0.411614551	-0.868800368	0.364	0.667	1	GPATCH4	A-PEP.SCGN/ADRA2C_20-29_vs_60-69
0.411663575	0.608483919	0.909	1	1	PTGES	A-PEP.SCGN/ADRA2C_20-29_vs_60-69
0.411810581	2.180503361	0.909	0.778	1	SF1	A-PEP.SCGN/ADRA2C_20-29_vs_60-69
0.411830848	0.837025789	0.727	0.889	1	BICRA	A-PEP.SCGN/ADRA2C_20-29_vs_60-69
0.411953402	1.465380885	0.727	0.111	1	JAZF1-AS1	A-PEP.SCGN/ADRA2C_20-29_vs_60-69
0.41204352	2.089005006	0.636	0.111	1	ADPGK-AS1	A-PEP.SCGN/ADRA2C_20-29_vs_60-69
0.412153302	1.997532589	1	1	1	FAM177A1	A-PEP.SCGN/ADRA2C_20-29_vs_60-69
0.412329993	1.61073797	1	1	1	TSHZ2	A-PEP.SCGN/ADRA2C_20-29_vs_60-69
0.412387627	1.923487106	0.636	0.111	1	LINC01036	A-PEP.SCGN/ADRA2C_20-29_vs_60-69
0.412419628	0.184009347	0.909	0.556	1	UNC119B	A-PEP.SCGN/ADRA2C_20-29_vs_60-69
0.412449255	1.880418384	0.636	0.111	1	A2ML1	A-PEP.SCGN/ADRA2C_20-29_vs_60-69
0.412491191	2.149791396	0.909	1	1	UBQLN1	A-PEP.SCGN/ADRA2C_20-29_vs_60-69
0.412530413	0.81812223	1	1	1	PSMF1	A-PEP.SCGN/ADRA2C_20-29_vs_60-69
0.412621053	0.78545544	0.818	0.889	1	AFAP1	A-PEP.SCGN/ADRA2C_20-29_vs_60-69
0.412646037	-0.289506617	0.091	0.333	1	CYP21A2	A-PEP.SCGN/ADRA2C_20-29_vs_60-69
0.412654255	1.14822993	0.909	0.889	1	TMEM256	A-PEP.SCGN/ADRA2C_20-29_vs_60-69
0.41269139	1.135298658	0.909	0.778	1	RIN2	A-PEP.SCGN/ADRA2C_20-29_vs_60-69
0.412750426	2.125530882	0.636	0.222	1	GSTM2	A-PEP.SCGN/ADRA2C_20-29_vs_60-69
0.412814964	2.315355441	0.727	0.778	1	URB2	A-PEP.SCGN/ADRA2C_20-29_vs_60-69
0.412912541	2.392403763	0.818	0.889	1	WDR1	A-PEP.SCGN/ADRA2C_20-29_vs_60-69
0.412976999	1.318944236	1	1	1	ENAH	A-PEP.SCGN/ADRA2C_20-29_vs_60-69
0.413094819	0.659419198	0.818	0.667	1	GZF1	A-PEP.SCGN/ADRA2C_20-29_vs_60-69
0.413216551	1.257755174	1	0.889	1	LRRC75B	A-PEP.SCGN/ADRA2C_20-29_vs_60-69
0.413229887	2.012260183	0.818	1	1	MTUS2	A-PEP.SCGN/ADRA2C_20-29_vs_60-69
0.413305393	1.912127244	0.636	0.111	1	AGAP4	A-PEP.SCGN/ADRA2C_20-29_vs_60-69
0.413325533	1.114883638	1	1	1	CDK16	A-PEP.SCGN/ADRA2C_20-29_vs_60-69
0.413330453	2.744981759	0.727	0.778	1	FBXO16	A-PEP.SCGN/ADRA2C_20-29_vs_60-69
0.413523333	0.422078311	1	1	1	LGI3	A-PEP.SCGN/ADRA2C_20-29_vs_60-69
0.413531212	1.627483606	1	0.889	1	MARK3	A-PEP.SCGN/ADRA2C_20-29_vs_60-69
0.413575329	1.646142971	0.909	0.889	1	TUBA1C	A-PEP.SCGN/ADRA2C_20-29_vs_60-69
0.413612972	-0.048498518	0.182	0.111	1	HOATZ	A-PEP.SCGN/ADRA2C_20-29_vs_60-69
0.413612972	-0.048498518	0.182	0.111	1	ST13P18	A-PEP.SCGN/ADRA2C_20-29_vs_60-69
0.413619668	1.41410038	0.818	0.889	1	KANSL3	A-PEP.SCGN/ADRA2C_20-29_vs_60-69
0.413712328	1.629874923	0.818	0.556	1	PPIH	A-PEP.SCGN/ADRA2C_20-29_vs_60-69
0.413720397	1.45242523	0.818	0.778	1	NDOR1	A-PEP.SCGN/ADRA2C_20-29_vs_60-69
0.41375408	2.184604897	0.636	0.333	1	KCNQ1OT1	A-PEP.SCGN/ADRA2C_20-29_vs_60-69
0.413800195	2.2410081	0.545	0	1	DCDC2B	A-PEP.SCGN/ADRA2C_20-29_vs_60-69
0.413938873	2.37287419	0.909	1	1	G2E3	A-PEP.SCGN/ADRA2C_20-29_vs_60-69
0.413948977	-0.483775438	0.909	0.667	1	ALKBH6	A-PEP.SCGN/ADRA2C_20-29_vs_60-69
0.414038228	0.891356231	0.818	0.778	1	ST3GAL4	A-PEP.SCGN/ADRA2C_20-29_vs_60-69
0.414060293	1.95788981	0.818	0.889	1	TMEM108	A-PEP.SCGN/ADRA2C_20-29_vs_60-69
0.414208365	0.6735938	0.818	0.667	1	TRPA1	A-PEP.SCGN/ADRA2C_20-29_vs_60-69
0.414287326	1.169215296	1	1	1	MTCH1	A-PEP.SCGN/ADRA2C_20-29_vs_60-69
0.414311863	1.47706269	0.909	0.778	1	BTD	A-PEP.SCGN/ADRA2C_20-29_vs_60-69
0.414313879	1.372623744	0.727	1	1	LMLN	A-PEP.SCGN/ADRA2C_20-29_vs_60-69
0.414335761	1.150639331	0.818	0.778	1	ENDOV	A-PEP.SCGN/ADRA2C_20-29_vs_60-69
0.414386684	1.786442236	0.727	0.556	1	DUSP18	A-PEP.SCGN/ADRA2C_20-29_vs_60-69
0.414510707	2.33158967	0.636	0.222	1	PCCA-DT	A-PEP.SCGN/ADRA2C_20-29_vs_60-69
0.414560865	1.319381723	0.909	1	1	CCNL2	A-PEP.SCGN/ADRA2C_20-29_vs_60-69
0.41461791	1.61368001	0.818	1	1	SAMD4A	A-PEP.SCGN/ADRA2C_20-29_vs_60-69
0.414622041	-0.316813963	0.818	0.556	1	SYT12	A-PEP.SCGN/ADRA2C_20-29_vs_60-69
0.414659751	2.116317704	0.818	1	1	ZMYM4	A-PEP.SCGN/ADRA2C_20-29_vs_60-69
0.414764086	1.420635189	0.909	0.778	1	CHFR	A-PEP.SCGN/ADRA2C_20-29_vs_60-69
0.41483373	2.469247666	0.636	0.333	1	HLA-F	A-PEP.SCGN/ADRA2C_20-29_vs_60-69
0.414854842	-1.666227185	0.545	0.667	1	RNF31	A-PEP.SCGN/ADRA2C_20-29_vs_60-69
0.415148959	0.529921137	0.727	0.556	1	TCP11L2	A-PEP.SCGN/ADRA2C_20-29_vs_60-69
0.415179911	1.734516612	0.818	0.667	1	NKAIN3	A-PEP.SCGN/ADRA2C_20-29_vs_60-69
0.415210405	0.595454875	0.727	0.667	1	STK19	A-PEP.SCGN/ADRA2C_20-29_vs_60-69
0.415211802	2.257981178	0.818	0.667	1	RAVER2	A-PEP.SCGN/ADRA2C_20-29_vs_60-69
0.415285234	0.462209428	0.909	0.778	1	DPYSL4	A-PEP.SCGN/ADRA2C_20-29_vs_60-69
0.415481273	1.50546458	0.909	1	1	EIF2S1	A-PEP.SCGN/ADRA2C_20-29_vs_60-69
0.415516057	0.406014259	0.909	0.778	1	CYB561A3	A-PEP.SCGN/ADRA2C_20-29_vs_60-69
0.41552342	1.792955543	0.636	0.333	1	ALS2CL	A-PEP.SCGN/ADRA2C_20-29_vs_60-69
0.415536527	1.817408587	0.636	0.111	1	LINC01482	A-PEP.SCGN/ADRA2C_20-29_vs_60-69
0.415600156	-0.507737815	1	1	1	TRIM41	A-PEP.SCGN/ADRA2C_20-29_vs_60-69
0.415657323	0.987539879	1	1	1	SH3BGRL	A-PEP.SCGN/ADRA2C_20-29_vs_60-69
0.41578353	2.454654478	0.455	0.111	1	RRP7BP	A-PEP.SCGN/ADRA2C_20-29_vs_60-69
0.415921383	0.032421478	0.636	0.444	1	TMEM63A	A-PEP.SCGN/ADRA2C_20-29_vs_60-69
0.415963656	-0.637429921	0	0.222	1	DEPRECATED-ENSG00000185158	A-PEP.SCGN/ADRA2C_20-29_vs_60-69
0.416054306	0.316214444	0.727	0.556	1	MCM7	A-PEP.SCGN/ADRA2C_20-29_vs_60-69
0.416082795	1.779465525	0.818	0.778	1	EFHC1	A-PEP.SCGN/ADRA2C_20-29_vs_60-69
0.416091531	0.987701411	0.909	0.778	1	PPP6C	A-PEP.SCGN/ADRA2C_20-29_vs_60-69
0.416177554	1.628995269	0.909	0.778	1	APPBP2	A-PEP.SCGN/ADRA2C_20-29_vs_60-69
0.41618767	0.810029056	0.818	0.667	1	C19orf47	A-PEP.SCGN/ADRA2C_20-29_vs_60-69
0.416212959	1.491425821	0.909	0.889	1	AZIN2	A-PEP.SCGN/ADRA2C_20-29_vs_60-69
0.416215409	2.242213862	0.636	0.222	1	XACT	A-PEP.SCGN/ADRA2C_20-29_vs_60-69
0.416307128	2.133704814	0.545	0.111	1	DENND2D	A-PEP.SCGN/ADRA2C_20-29_vs_60-69
0.416349823	2.010053665	0.545	0.222	1	RBP7	A-PEP.SCGN/ADRA2C_20-29_vs_60-69
0.416415486	0.700439718	0.727	0.667	1	GAR1	A-PEP.SCGN/ADRA2C_20-29_vs_60-69
0.416480937	-2.32768132	0.182	0.556	1	DEPRECATED-ENSG00000137267	A-PEP.SCGN/ADRA2C_20-29_vs_60-69
0.416563256	1.198158682	0.727	0.778	1	NUP107	A-PEP.SCGN/ADRA2C_20-29_vs_60-69
0.416594627	-0.530514717	0	0.222	1	ENSG00000258472	A-PEP.SCGN/ADRA2C_20-29_vs_60-69
0.416615718	-0.637429921	0	0.333	1	TMEM265	A-PEP.SCGN/ADRA2C_20-29_vs_60-69
0.416633368	1.266464932	0.909	1	1	SVOP	A-PEP.SCGN/ADRA2C_20-29_vs_60-69
0.416682065	0.762960803	0.727	0.556	1	MTMR11	A-PEP.SCGN/ADRA2C_20-29_vs_60-69
0.416688314	2.441860224	0.909	0.889	1	USP39	A-PEP.SCGN/ADRA2C_20-29_vs_60-69
0.416736773	1.437813551	1	1	1	MCTP1	A-PEP.SCGN/ADRA2C_20-29_vs_60-69
0.416744127	2.337766688	0.636	0.222	1	HSP90AB3P	A-PEP.SCGN/ADRA2C_20-29_vs_60-69
0.416908717	2.578389847	0.364	0.222	1	ZDHHC8P1	A-PEP.SCGN/ADRA2C_20-29_vs_60-69
0.416925693	1.978982219	0.545	0.222	1	TENT5B	A-PEP.SCGN/ADRA2C_20-29_vs_60-69
0.417336477	2.032421478	0.636	0	1	STK31	A-PEP.SCGN/ADRA2C_20-29_vs_60-69
0.417361788	2.098395515	0.818	1	1	CIB2	A-PEP.SCGN/ADRA2C_20-29_vs_60-69
0.417362044	1.711653883	0.909	1	1	CRAT	A-PEP.SCGN/ADRA2C_20-29_vs_60-69
0.417378756	2.106422059	0.818	0.556	1	ZNF699	A-PEP.SCGN/ADRA2C_20-29_vs_60-69
0.417387257	1.833875798	0.636	0.222	1	NUF2	A-PEP.SCGN/ADRA2C_20-29_vs_60-69
0.417488853	1.971539236	0.909	1	1	RC3H1	A-PEP.SCGN/ADRA2C_20-29_vs_60-69
0.41764143	2.408928522	0.909	1	1	AHI1	A-PEP.SCGN/ADRA2C_20-29_vs_60-69
0.417647119	1.614406279	0.818	0.667	1	CARF	A-PEP.SCGN/ADRA2C_20-29_vs_60-69
0.417666522	1.261608113	0.909	0.889	1	BCL7A	A-PEP.SCGN/ADRA2C_20-29_vs_60-69
0.417714186	-1.163975735	0.091	0.222	1	ENSG00000284934	A-PEP.SCGN/ADRA2C_20-29_vs_60-69
0.417772511	0.89991456	0.909	0.889	1	GUCD1	A-PEP.SCGN/ADRA2C_20-29_vs_60-69
0.417785449	0.325670497	0.818	0.667	1	KNSTRN	A-PEP.SCGN/ADRA2C_20-29_vs_60-69
0.417795918	1.603858868	1	0.889	1	IPO13	A-PEP.SCGN/ADRA2C_20-29_vs_60-69
0.417805362	1.722466024	0.818	0.667	1	CDC7	A-PEP.SCGN/ADRA2C_20-29_vs_60-69
0.417832933	-0.979166497	0.091	0.556	1	DEPRECATED-ENSG00000115514	A-PEP.SCGN/ADRA2C_20-29_vs_60-69
0.417884236	3.230248753	0.727	0.444	1	MRPL33	A-PEP.SCGN/ADRA2C_20-29_vs_60-69
0.417922723	0.96829114	0.818	0.667	1	CCDC102B	A-PEP.SCGN/ADRA2C_20-29_vs_60-69
0.417923023	0.480567289	0.818	0.556	1	SMC4	A-PEP.SCGN/ADRA2C_20-29_vs_60-69
0.417948846	0.2410081	0.455	0.222	1	TAS2R20	A-PEP.SCGN/ADRA2C_20-29_vs_60-69
0.417986432	1.903739458	0.818	0.778	1	AKT2	A-PEP.SCGN/ADRA2C_20-29_vs_60-69
0.418022702	-0.108934372	0.273	0.222	1	LINC00612	A-PEP.SCGN/ADRA2C_20-29_vs_60-69
0.418065987	1.834821518	0.636	0.222	1	FAM66C	A-PEP.SCGN/ADRA2C_20-29_vs_60-69
0.418091334	2.69917807	0.545	0.222	1	BMP2KL	A-PEP.SCGN/ADRA2C_20-29_vs_60-69
0.418189781	1.776442159	1	1	1	EHD3	A-PEP.SCGN/ADRA2C_20-29_vs_60-69
0.418202114	1.836573131	0.909	1	1	YIF1A	A-PEP.SCGN/ADRA2C_20-29_vs_60-69
0.418243016	0.688258763	0.909	1	1	CDIPT	A-PEP.SCGN/ADRA2C_20-29_vs_60-69
0.418255514	1.458621083	0.818	0.778	1	HCCS	A-PEP.SCGN/ADRA2C_20-29_vs_60-69
0.418422165	1.868922745	0.818	1	1	NOL3	A-PEP.SCGN/ADRA2C_20-29_vs_60-69
0.418475708	1.74416403	1	1	1	PHPT1	A-PEP.SCGN/ADRA2C_20-29_vs_60-69
0.418554711	-0.165880065	1	0.889	1	AGPAT1	A-PEP.SCGN/ADRA2C_20-29_vs_60-69
0.418563618	0.821428358	1	0.889	1	IDH3G	A-PEP.SCGN/ADRA2C_20-29_vs_60-69
0.418611925	-0.207044457	0.545	0.444	1	PCDHA12	A-PEP.SCGN/ADRA2C_20-29_vs_60-69
0.418700056	2.221455302	0.545	0.111	1	TRAPPC12-AS1	A-PEP.SCGN/ADRA2C_20-29_vs_60-69
0.4187919	1.435386145	0.727	0.667	1	COL4A4	A-PEP.SCGN/ADRA2C_20-29_vs_60-69
0.418902096	1.41562785	1	0.889	1	SERGEF	A-PEP.SCGN/ADRA2C_20-29_vs_60-69
0.418967202	0.899527207	0.909	0.778	1	HSD11B1L	A-PEP.SCGN/ADRA2C_20-29_vs_60-69
0.418995728	1.18854068	0.909	0.556	1	GPR135	A-PEP.SCGN/ADRA2C_20-29_vs_60-69
0.41901177	2.769581579	0.909	1	1	ATP5IF1	A-PEP.SCGN/ADRA2C_20-29_vs_60-69
0.419016893	0.946610085	1	1	1	CD59	A-PEP.SCGN/ADRA2C_20-29_vs_60-69
0.419116915	0.747251933	0.727	0.889	1	ABL1	A-PEP.SCGN/ADRA2C_20-29_vs_60-69
0.41912229	-2.558854797	0.182	0.556	1	DEPRECATED-ENSG00000105701	A-PEP.SCGN/ADRA2C_20-29_vs_60-69
0.419352999	0.78272171	0.909	0.889	1	SLC25A22	A-PEP.SCGN/ADRA2C_20-29_vs_60-69
0.419368954	0.878718095	0.909	1	1	GAS6	A-PEP.SCGN/ADRA2C_20-29_vs_60-69
0.419490201	-0.289506617	0	0.222	1	DEPRECATED-ENSG00000244734	A-PEP.SCGN/ADRA2C_20-29_vs_60-69
0.419572773	1.667054122	0.818	0.778	1	SLFN11	A-PEP.SCGN/ADRA2C_20-29_vs_60-69
0.419590716	-0.289506617	0.364	0.444	1	EEF1AKMT3	A-PEP.SCGN/ADRA2C_20-29_vs_60-69
0.419652153	1.546944007	1	1	1	GHITM	A-PEP.SCGN/ADRA2C_20-29_vs_60-69
0.419710883	1.993427346	0.727	0.444	1	ZBTB49	A-PEP.SCGN/ADRA2C_20-29_vs_60-69
0.419776808	1.783138685	0.909	0.778	1	ASIC3	A-PEP.SCGN/ADRA2C_20-29_vs_60-69
0.41994315	2.257981178	0.545	0.111	1	KBTBD11-AS1	A-PEP.SCGN/ADRA2C_20-29_vs_60-69
0.419944337	0.517848305	0.545	0.222	1	EEF1B2P6	A-PEP.SCGN/ADRA2C_20-29_vs_60-69
0.419955832	0.938639331	0.909	0.889	1	GTPBP10	A-PEP.SCGN/ADRA2C_20-29_vs_60-69
0.41996925	1.216504542	0.818	0.889	1	COMMD8	A-PEP.SCGN/ADRA2C_20-29_vs_60-69
0.420012236	1.601679896	0.818	0.667	1	NDC1	A-PEP.SCGN/ADRA2C_20-29_vs_60-69
0.420019994	2.246546283	0.545	0.111	1	LAMC2	A-PEP.SCGN/ADRA2C_20-29_vs_60-69
0.420092771	-0.981384322	0.091	0.333	1	DEPRECATED-ENSG00000100522	A-PEP.SCGN/ADRA2C_20-29_vs_60-69
0.420168203	1.107383535	0.909	0.778	1	ZNF554	A-PEP.SCGN/ADRA2C_20-29_vs_60-69
0.420240429	-0.830074999	0	0.111	1	PSPC1-AS2	A-PEP.SCGN/ADRA2C_20-29_vs_60-69
0.420240429	-0.830074999	0	0.111	1	DPY19L2P4	A-PEP.SCGN/ADRA2C_20-29_vs_60-69
0.420240429	-0.830074999	0	0.111	1	RNU6-1003P	A-PEP.SCGN/ADRA2C_20-29_vs_60-69
0.420240429	-0.830074999	0	0.111	1	RPS3AP31	A-PEP.SCGN/ADRA2C_20-29_vs_60-69
0.42032654	1.320274246	1	1	1	AZI2	A-PEP.SCGN/ADRA2C_20-29_vs_60-69
0.420384753	-0.289506617	0	0.222	1	RSPH10B2	A-PEP.SCGN/ADRA2C_20-29_vs_60-69
0.420406705	-0.415037499	0	0.222	1	DEPRECATED-ENSG00000197928	A-PEP.SCGN/ADRA2C_20-29_vs_60-69
0.420488782	2.238872355	0.545	0.111	1	ZNF137P	A-PEP.SCGN/ADRA2C_20-29_vs_60-69
0.420528946	-0.108934372	0.364	0.444	1	SHISA2	A-PEP.SCGN/ADRA2C_20-29_vs_60-69
0.420647593	2.032421478	0.636	0.444	1	TSACC	A-PEP.SCGN/ADRA2C_20-29_vs_60-69
0.420656154	2.109042759	0.545	0.111	1	PFKP-DT	A-PEP.SCGN/ADRA2C_20-29_vs_60-69
0.420815009	1.90753023	0.727	0.667	1	SCML1	A-PEP.SCGN/ADRA2C_20-29_vs_60-69
0.42102848	1.631483439	0.818	1	1	OXA1L	A-PEP.SCGN/ADRA2C_20-29_vs_60-69
0.421061176	1.520022676	0.818	1	1	ZNRD2	A-PEP.SCGN/ADRA2C_20-29_vs_60-69
0.421096291	0.058416686	0.182	0.111	1	SH3TC2-DT	A-PEP.SCGN/ADRA2C_20-29_vs_60-69
0.421116026	0.649092838	0.818	0.778	1	ARFGAP1	A-PEP.SCGN/ADRA2C_20-29_vs_60-69
0.42114433	1.593136432	0.636	0.222	1	MXRA5	A-PEP.SCGN/ADRA2C_20-29_vs_60-69
0.421157751	-1.776006479	0.182	0.667	1	UPK3BL1	A-PEP.SCGN/ADRA2C_20-29_vs_60-69
0.42117413	1.088728919	0.909	1	1	TMEM64	A-PEP.SCGN/ADRA2C_20-29_vs_60-69
0.421202624	2.729029334	0.364	0.111	1	GBAP1	A-PEP.SCGN/ADRA2C_20-29_vs_60-69
0.421249882	1.633088879	0.727	0.556	1	P3H1	A-PEP.SCGN/ADRA2C_20-29_vs_60-69
0.421268121	2.669851398	0.455	0	1	NEMP2-DT	A-PEP.SCGN/ADRA2C_20-29_vs_60-69
0.421304941	0.572857252	0.818	1	1	PRXL2B	A-PEP.SCGN/ADRA2C_20-29_vs_60-69
0.421320952	2.30805592	1	0.778	1	TET2	A-PEP.SCGN/ADRA2C_20-29_vs_60-69
0.421390314	1.603578179	0.818	0.889	1	NOL8	A-PEP.SCGN/ADRA2C_20-29_vs_60-69
0.421561175	2.373458396	0.364	0	1	ZNF559-ZNF177	A-PEP.SCGN/ADRA2C_20-29_vs_60-69
0.421654608	2.367025137	0.909	1	1	BRWD1	A-PEP.SCGN/ADRA2C_20-29_vs_60-69
0.421659444	0.632490871	0.545	0.222	1	CD27-AS1	A-PEP.SCGN/ADRA2C_20-29_vs_60-69
0.421713648	-0.009398698	0.364	0.444	1	BRICD5	A-PEP.SCGN/ADRA2C_20-29_vs_60-69
0.421820072	2.258930008	0.545	0.222	1	FABP5P7	A-PEP.SCGN/ADRA2C_20-29_vs_60-69
0.421915674	2.064130337	0.545	0	1	BNC1	A-PEP.SCGN/ADRA2C_20-29_vs_60-69
0.421928342	2.206919209	0.545	0.111	1	CDHR2	A-PEP.SCGN/ADRA2C_20-29_vs_60-69
0.421936149	1.862496476	0.636	0.111	1	MTND4P35	A-PEP.SCGN/ADRA2C_20-29_vs_60-69
0.421946775	2.373458396	0.545	0.111	1	ZMPSTE24-DT	A-PEP.SCGN/ADRA2C_20-29_vs_60-69
0.421952872	0.899593463	0.909	1	1	GTPBP6	A-PEP.SCGN/ADRA2C_20-29_vs_60-69
0.421970214	2.314895764	0.909	1	1	CLIC4	A-PEP.SCGN/ADRA2C_20-29_vs_60-69
0.421996713	1.063147993	0.909	0.889	1	NUMA1	A-PEP.SCGN/ADRA2C_20-29_vs_60-69
0.422065355	1.810029056	0.727	0.556	1	PATL1	A-PEP.SCGN/ADRA2C_20-29_vs_60-69
0.422149245	1.831956895	0.818	0.667	1	WDR89	A-PEP.SCGN/ADRA2C_20-29_vs_60-69
0.422149657	2.020070375	0.818	0.778	1	MED16	A-PEP.SCGN/ADRA2C_20-29_vs_60-69
0.422239863	-0.459431619	0.364	0.333	1	BDKRB1	A-PEP.SCGN/ADRA2C_20-29_vs_60-69
0.422251423	1.88474431	0.818	0.889	1	NSMCE4A	A-PEP.SCGN/ADRA2C_20-29_vs_60-69
0.422258656	2.355631399	0.727	0.889	1	SRSF11	A-PEP.SCGN/ADRA2C_20-29_vs_60-69
0.422287863	1.046856568	0.909	0.889	1	GUF1	A-PEP.SCGN/ADRA2C_20-29_vs_60-69
0.422547836	0.958420896	0.909	1	1	DNAJC7	A-PEP.SCGN/ADRA2C_20-29_vs_60-69
0.42277428	1.802415872	0.818	0.556	1	DHX34	A-PEP.SCGN/ADRA2C_20-29_vs_60-69
0.422866371	2.805650616	0.545	0.111	1	CFL1P1	A-PEP.SCGN/ADRA2C_20-29_vs_60-69
0.422887615	0.102810806	0.364	0.333	1	GGT5	A-PEP.SCGN/ADRA2C_20-29_vs_60-69
0.422973064	1.158474981	0.909	1	1	TM7SF3	A-PEP.SCGN/ADRA2C_20-29_vs_60-69
0.423034269	1.788495895	0.455	0	1	NXPE1	A-PEP.SCGN/ADRA2C_20-29_vs_60-69
0.423054254	1.145071068	0.818	1	1	TOR1AIP1	A-PEP.SCGN/ADRA2C_20-29_vs_60-69
0.423122459	2.338862671	0.818	0.556	1	UHRF1BP1	A-PEP.SCGN/ADRA2C_20-29_vs_60-69
0.423262396	0.685182294	0.727	0.667	1	SST	A-PEP.SCGN/ADRA2C_20-29_vs_60-69
0.423317931	1.638600464	0.727	0.778	1	PLXNB1	A-PEP.SCGN/ADRA2C_20-29_vs_60-69
0.423504293	1.73107426	0.909	0.667	1	FOXRED2	A-PEP.SCGN/ADRA2C_20-29_vs_60-69
0.423519199	1.000649132	0.818	0.778	1	TMEM80	A-PEP.SCGN/ADRA2C_20-29_vs_60-69
0.423641146	3.442525384	0.727	0.444	1	CACYBP	A-PEP.SCGN/ADRA2C_20-29_vs_60-69
0.423728091	1.387625727	1	1	1	PSMC5	A-PEP.SCGN/ADRA2C_20-29_vs_60-69
0.423776782	2.15795236	0.545	0.111	1	ARHGAP44-AS1	A-PEP.SCGN/ADRA2C_20-29_vs_60-69
0.423868206	1.8259706	0.727	0.667	1	CLDND2	A-PEP.SCGN/ADRA2C_20-29_vs_60-69
0.423984609	2.179978666	0.545	0.111	1	PDIA3P1	A-PEP.SCGN/ADRA2C_20-29_vs_60-69
0.424259853	0.72223859	1	0.778	1	TOR1A	A-PEP.SCGN/ADRA2C_20-29_vs_60-69
0.424298749	2.056909955	1	0.889	1	PSMD10	A-PEP.SCGN/ADRA2C_20-29_vs_60-69
0.424302013	0.430385464	0.909	0.556	1	EXO5	A-PEP.SCGN/ADRA2C_20-29_vs_60-69
0.424310332	1.682775964	0.909	1	1	STOX2	A-PEP.SCGN/ADRA2C_20-29_vs_60-69
0.424312257	0.623030542	0.727	0.667	1	ACTRT3	A-PEP.SCGN/ADRA2C_20-29_vs_60-69
0.424382994	2.313834413	0.545	0.333	1	LST1	A-PEP.SCGN/ADRA2C_20-29_vs_60-69
0.424437801	-0.555939599	0.545	0.333	1	GATD3	A-PEP.SCGN/ADRA2C_20-29_vs_60-69
0.424500193	1.237666592	0.818	0.889	1	MESD	A-PEP.SCGN/ADRA2C_20-29_vs_60-69
0.424573716	0.870938489	1	1	1	PRPH	A-PEP.SCGN/ADRA2C_20-29_vs_60-69
0.424598126	0.764398596	0.818	0.778	1	SOCS7	A-PEP.SCGN/ADRA2C_20-29_vs_60-69
0.424657743	1.641780633	0.818	0.778	1	TRMT10A	A-PEP.SCGN/ADRA2C_20-29_vs_60-69
0.424702601	1.921997488	0.727	0.444	1	PPARG	A-PEP.SCGN/ADRA2C_20-29_vs_60-69
0.424731869	1.628031223	1	1	1	PSME4	A-PEP.SCGN/ADRA2C_20-29_vs_60-69
0.424735754	2.234055339	0.818	0.778	1	ABCA10	A-PEP.SCGN/ADRA2C_20-29_vs_60-69
0.424754349	2.204032856	0.636	0.333	1	HLA-DOA	A-PEP.SCGN/ADRA2C_20-29_vs_60-69
0.424813923	1.763604719	0.636	0.111	1	SAP30L-AS1	A-PEP.SCGN/ADRA2C_20-29_vs_60-69
0.424869889	0.338524605	0.818	0.667	1	FAM222A	A-PEP.SCGN/ADRA2C_20-29_vs_60-69
0.424900776	1.457727312	0.818	0.667	1	CPM	A-PEP.SCGN/ADRA2C_20-29_vs_60-69
0.424946964	1.59210457	0.909	1	1	LAPTM4B	A-PEP.SCGN/ADRA2C_20-29_vs_60-69
0.425036277	1.973527789	0.636	0.111	1	ABCC3	A-PEP.SCGN/ADRA2C_20-29_vs_60-69
0.425077479	-1.289506617	0.091	0.111	1	RN7SL812P	A-PEP.SCGN/ADRA2C_20-29_vs_60-69
0.425100918	1.723020481	0.909	0.778	1	B3GALNT2	A-PEP.SCGN/ADRA2C_20-29_vs_60-69
0.425107449	0.740240726	0.818	0.778	1	EDC4	A-PEP.SCGN/ADRA2C_20-29_vs_60-69
0.425200059	-0.470078863	0.091	0.444	1	DEPRECATED-ENSG00000213185	A-PEP.SCGN/ADRA2C_20-29_vs_60-69
0.425204064	1.136758138	0.818	0.889	1	SMURF2	A-PEP.SCGN/ADRA2C_20-29_vs_60-69
0.425432445	0.148614495	0.636	0.333	1	ITIH3	A-PEP.SCGN/ADRA2C_20-29_vs_60-69
0.425475067	0.640104055	0.727	0.667	1	PROM2	A-PEP.SCGN/ADRA2C_20-29_vs_60-69
0.425932519	2.476028129	0.818	0.889	1	RALY	A-PEP.SCGN/ADRA2C_20-29_vs_60-69
0.425939146	2.001450091	0.727	0.778	1	MFSD2A	A-PEP.SCGN/ADRA2C_20-29_vs_60-69
0.425954318	1.020246764	0.818	0.889	1	PHF8	A-PEP.SCGN/ADRA2C_20-29_vs_60-69
0.426025591	0.388565288	0.636	0.556	1	N4BP2L1	A-PEP.SCGN/ADRA2C_20-29_vs_60-69
0.426192833	2.377918044	0.545	0.222	1	NR2F2-AS1	A-PEP.SCGN/ADRA2C_20-29_vs_60-69
0.426194605	0.058416686	0.273	0.222	1	RPS14P8	A-PEP.SCGN/ADRA2C_20-29_vs_60-69
0.426277274	-0.251337856	0.727	0.778	1	EIF4A1	A-PEP.SCGN/ADRA2C_20-29_vs_60-69
0.426293823	1.638463697	0.727	0.778	1	SORCS2	A-PEP.SCGN/ADRA2C_20-29_vs_60-69
0.426301337	2.295455884	0.455	0.111	1	MIOS-DT	A-PEP.SCGN/ADRA2C_20-29_vs_60-69
0.426358704	1.055141554	0.909	0.889	1	GFRA3	A-PEP.SCGN/ADRA2C_20-29_vs_60-69
0.426497635	1.205957733	0.909	0.889	1	B3GALT6	A-PEP.SCGN/ADRA2C_20-29_vs_60-69
0.426525335	2.089754653	0.909	1	1	SLTM	A-PEP.SCGN/ADRA2C_20-29_vs_60-69
0.426565246	2.060849886	0.818	1	1	ZNF827	A-PEP.SCGN/ADRA2C_20-29_vs_60-69
0.426607065	2.295455884	0.545	0.111	1	RPS6P25	A-PEP.SCGN/ADRA2C_20-29_vs_60-69
0.426607281	1.628031223	0.818	0.889	1	ZBTB33	A-PEP.SCGN/ADRA2C_20-29_vs_60-69
0.426675718	0.14345279	0.545	0.444	1	EPOP	A-PEP.SCGN/ADRA2C_20-29_vs_60-69
0.426888848	1.956224679	1	1	1	LPP	A-PEP.SCGN/ADRA2C_20-29_vs_60-69
0.426958599	1.752313558	0.636	0.444	1	RRH	A-PEP.SCGN/ADRA2C_20-29_vs_60-69
0.427125855	1.866997868	0.818	0.667	1	ZC3H12C	A-PEP.SCGN/ADRA2C_20-29_vs_60-69
0.427181549	-1.289506617	0.182	0.111	1	DPRXP4	A-PEP.SCGN/ADRA2C_20-29_vs_60-69
0.427187689	1.577100383	0.636	0.556	1	MACROH2A1	A-PEP.SCGN/ADRA2C_20-29_vs_60-69
0.427208058	-0.350907162	0.455	0.222	1	GPT	A-PEP.SCGN/ADRA2C_20-29_vs_60-69
0.42722605	1.964517413	0.636	0.222	1	LNCOC1	A-PEP.SCGN/ADRA2C_20-29_vs_60-69
0.427295426	0.659654908	1	1	1	PTMS	A-PEP.SCGN/ADRA2C_20-29_vs_60-69
0.427347894	2.005949266	0.636	0.222	1	NHP2P1	A-PEP.SCGN/ADRA2C_20-29_vs_60-69
0.427360857	1.341259573	0.818	0.778	1	KBTBD8	A-PEP.SCGN/ADRA2C_20-29_vs_60-69
0.42745552	1.926222074	0.545	0.333	1	TTC3P1	A-PEP.SCGN/ADRA2C_20-29_vs_60-69
0.42746856	1.53507668	1	1	1	PLEC	A-PEP.SCGN/ADRA2C_20-29_vs_60-69
0.427514261	1.727111454	0.909	1	1	PIKFYVE	A-PEP.SCGN/ADRA2C_20-29_vs_60-69
0.427651156	1.532495081	0.818	0.556	1	TCEANC	A-PEP.SCGN/ADRA2C_20-29_vs_60-69
0.427715491	1.769387072	0.727	0.222	1	C19orf18	A-PEP.SCGN/ADRA2C_20-29_vs_60-69
0.427867651	2.078168046	1	1	1	ANKRD17	A-PEP.SCGN/ADRA2C_20-29_vs_60-69
0.427868893	1.928398413	0.636	0.222	1	TNFRSF1B	A-PEP.SCGN/ADRA2C_20-29_vs_60-69
0.427918738	2.271208337	0.545	0.111	1	PRR29-AS1	A-PEP.SCGN/ADRA2C_20-29_vs_60-69
0.427943207	-0.552541023	0.091	0.444	1	DEPRECATED-ENSG00000165997	A-PEP.SCGN/ADRA2C_20-29_vs_60-69
0.428053627	-0.163975735	0.091	0.111	1	ATP5MC1P8	A-PEP.SCGN/ADRA2C_20-29_vs_60-69
0.428122215	0.601559011	0.818	0.667	1	ZNF628	A-PEP.SCGN/ADRA2C_20-29_vs_60-69
0.428168792	2.392317423	0.545	0.222	1	DEFB132	A-PEP.SCGN/ADRA2C_20-29_vs_60-69
0.428182768	1.727702673	0.818	0.889	1	GLT8D1	A-PEP.SCGN/ADRA2C_20-29_vs_60-69
0.428211351	1.515550597	1	1	1	TPGS2	A-PEP.SCGN/ADRA2C_20-29_vs_60-69
0.428252205	1.258119732	0.818	1	1	UBE2E3	A-PEP.SCGN/ADRA2C_20-29_vs_60-69
0.428430416	2.19592021	0.545	0.111	1	LINC02418	A-PEP.SCGN/ADRA2C_20-29_vs_60-69
0.428461225	2.985041777	0.636	0.333	1	PCDHAC2	A-PEP.SCGN/ADRA2C_20-29_vs_60-69
0.428493634	0.608453573	0.909	0.889	1	TSPAN13	A-PEP.SCGN/ADRA2C_20-29_vs_60-69
0.428571388	2.097049115	0.909	1	1	TENM4	A-PEP.SCGN/ADRA2C_20-29_vs_60-69
0.428872217	1.476028129	0.727	0.667	1	SLC40A1	A-PEP.SCGN/ADRA2C_20-29_vs_60-69
0.42892291	1.747623613	1	1	1	TXNL1	A-PEP.SCGN/ADRA2C_20-29_vs_60-69
0.428928011	0.151065974	0.091	0.222	1	ST5	A-PEP.SCGN/ADRA2C_20-29_vs_60-69
0.428928606	0.818134106	0.909	0.778	1	ZNF213	A-PEP.SCGN/ADRA2C_20-29_vs_60-69
0.428990693	0.794667056	1	1	1	ATP9A	A-PEP.SCGN/ADRA2C_20-29_vs_60-69
0.429097009	1.077550853	0.818	0.556	1	SYNGAP1	A-PEP.SCGN/ADRA2C_20-29_vs_60-69
0.429100354	1.5776945	0.909	1	1	ZDHHC16	A-PEP.SCGN/ADRA2C_20-29_vs_60-69
0.429152191	1.981795405	0.636	0.444	1	NIBAN1	A-PEP.SCGN/ADRA2C_20-29_vs_60-69
0.429283372	-0.163975735	0.091	0.111	1	TBC1D26	A-PEP.SCGN/ADRA2C_20-29_vs_60-69
0.429319828	-0.363507199	0.545	0.333	1	TEX35	A-PEP.SCGN/ADRA2C_20-29_vs_60-69
0.429427912	0.710493383	0.455	0.111	1	DUX4L19	A-PEP.SCGN/ADRA2C_20-29_vs_60-69
0.42955406	0.4247389	0.545	0.444	1	ARHGEF26-AS1	A-PEP.SCGN/ADRA2C_20-29_vs_60-69
0.429558013	2.012383724	0.727	0.444	1	ZRSR2	A-PEP.SCGN/ADRA2C_20-29_vs_60-69
0.429607753	1.526437767	1	1	1	BOD1L1	A-PEP.SCGN/ADRA2C_20-29_vs_60-69
0.429715341	0.058416686	0.182	0.111	1	AACSP1	A-PEP.SCGN/ADRA2C_20-29_vs_60-69
0.429721553	1.207993042	1	0.889	1	CREG2	A-PEP.SCGN/ADRA2C_20-29_vs_60-69
0.429724944	-0.910994994	0.182	0.333	1	DEPRECATED-ENSG00000164162	A-PEP.SCGN/ADRA2C_20-29_vs_60-69
0.429825759	1.650936538	0.909	0.778	1	COG7	A-PEP.SCGN/ADRA2C_20-29_vs_60-69
0.429842224	-0.026472211	0.636	0.667	1	DTD2	A-PEP.SCGN/ADRA2C_20-29_vs_60-69
0.429919753	-0.95247163	0.091	0.333	1	VCX	A-PEP.SCGN/ADRA2C_20-29_vs_60-69
0.430007522	-0.637429921	0	0.333	1	DEPRECATED-ENSG00000198077	A-PEP.SCGN/ADRA2C_20-29_vs_60-69
0.430022814	1.973527789	0.545	0.444	1	PENK	A-PEP.SCGN/ADRA2C_20-29_vs_60-69
0.430156936	-0.011205455	0.636	0.556	1	PTGFR	A-PEP.SCGN/ADRA2C_20-29_vs_60-69
0.430173056	1.980582546	0.727	0.444	1	SENP1	A-PEP.SCGN/ADRA2C_20-29_vs_60-69
0.430186622	1.914851881	0.545	0.667	1	SHLD1	A-PEP.SCGN/ADRA2C_20-29_vs_60-69
0.43019549	1.206096363	0.727	0.778	1	OSGIN2	A-PEP.SCGN/ADRA2C_20-29_vs_60-69
0.430225079	0.847996907	0.727	0.667	1	AK8	A-PEP.SCGN/ADRA2C_20-29_vs_60-69
0.430256718	0.157513465	1	1	1	L1CAM	A-PEP.SCGN/ADRA2C_20-29_vs_60-69
0.430342474	2.784342413	0.818	0.889	1	BOLA3	A-PEP.SCGN/ADRA2C_20-29_vs_60-69
0.430415018	1.347147756	0.818	1	1	WASHC3	A-PEP.SCGN/ADRA2C_20-29_vs_60-69
0.430436841	1.307528716	0.818	0.889	1	ASRGL1	A-PEP.SCGN/ADRA2C_20-29_vs_60-69
0.430450098	2.713286598	0.727	0.444	1	MRPL16	A-PEP.SCGN/ADRA2C_20-29_vs_60-69
0.43046669	0.251061764	0.364	0.111	1	OR10AH1P	A-PEP.SCGN/ADRA2C_20-29_vs_60-69
0.430628505	0.988228838	0.909	1	1	R3HCC1	A-PEP.SCGN/ADRA2C_20-29_vs_60-69
0.430631409	2.302651385	1	0.889	1	BAZ2A	A-PEP.SCGN/ADRA2C_20-29_vs_60-69
0.430683493	1.27407879	1	1	1	ACTR10	A-PEP.SCGN/ADRA2C_20-29_vs_60-69
0.430724737	-0.530514717	0	0.222	1	CPT1B	A-PEP.SCGN/ADRA2C_20-29_vs_60-69
0.430759158	1.802939632	0.727	0.667	1	AURKA	A-PEP.SCGN/ADRA2C_20-29_vs_60-69
0.430822202	1.903138461	0.727	0.444	1	FANCD2	A-PEP.SCGN/ADRA2C_20-29_vs_60-69
0.430887361	1.710493383	0.909	0.778	1	HMGN3	A-PEP.SCGN/ADRA2C_20-29_vs_60-69
0.430921769	2.865562779	0.727	0.778	1	HMGA1	A-PEP.SCGN/ADRA2C_20-29_vs_60-69
0.43109139	1.77199088	0.909	0.889	1	ESF1	A-PEP.SCGN/ADRA2C_20-29_vs_60-69
0.431104008	2.20874425	0.727	0.444	1	LPAR6	A-PEP.SCGN/ADRA2C_20-29_vs_60-69
0.43117886	2.095157233	0.545	0	1	AGBL3	A-PEP.SCGN/ADRA2C_20-29_vs_60-69
0.431227841	1.138783289	0.818	0.778	1	GPLD1	A-PEP.SCGN/ADRA2C_20-29_vs_60-69
0.431241149	2.268488836	0.636	0.222	1	CPB2-AS1	A-PEP.SCGN/ADRA2C_20-29_vs_60-69
0.431260385	2.9382993	0.545	0.222	1	EPB41L4A-DT	A-PEP.SCGN/ADRA2C_20-29_vs_60-69
0.431294169	0.498989278	0.545	0.111	1	GSTM5	A-PEP.SCGN/ADRA2C_20-29_vs_60-69
0.431317908	0.306142562	0.909	0.778	1	TBC1D16	A-PEP.SCGN/ADRA2C_20-29_vs_60-69
0.431336858	0.37404872	1	1	1	CAMKK1	A-PEP.SCGN/ADRA2C_20-29_vs_60-69
0.431393095	1.702178115	0.727	0.667	1	ZKSCAN8	A-PEP.SCGN/ADRA2C_20-29_vs_60-69
0.431406444	3.769387072	0.636	0.333	1	SVIL-AS1	A-PEP.SCGN/ADRA2C_20-29_vs_60-69
0.431550926	0.251061764	0.273	0.222	1	CASP10	A-PEP.SCGN/ADRA2C_20-29_vs_60-69
0.431569395	1.120369177	0.818	0.778	1	NUP43	A-PEP.SCGN/ADRA2C_20-29_vs_60-69
0.431614129	-1.096861539	0.273	0.111	1	RPS23P6	A-PEP.SCGN/ADRA2C_20-29_vs_60-69
0.431636285	-0.289506617	0.182	0.222	1	TNNI3K	A-PEP.SCGN/ADRA2C_20-29_vs_60-69
0.431636831	1.593136432	0.727	0.444	1	SETD9	A-PEP.SCGN/ADRA2C_20-29_vs_60-69
0.431680606	1.893798748	1	1	1	ARMCX3	A-PEP.SCGN/ADRA2C_20-29_vs_60-69
0.431770494	0.633597276	1	1	1	JPH4	A-PEP.SCGN/ADRA2C_20-29_vs_60-69
0.431844811	2.295455884	0.727	0.667	1	VAMP5	A-PEP.SCGN/ADRA2C_20-29_vs_60-69
0.431858665	-1.8397037	0.182	0.333	1	DEPRECATED-ENSG00000121350	A-PEP.SCGN/ADRA2C_20-29_vs_60-69
0.431911006	2.610903586	0.636	0.222	1	SILC1	A-PEP.SCGN/ADRA2C_20-29_vs_60-69
0.432200453	1.940791002	0.636	0.111	1	SNHG10	A-PEP.SCGN/ADRA2C_20-29_vs_60-69
0.432269974	1.983511877	0.727	0.333	1	TLCD2	A-PEP.SCGN/ADRA2C_20-29_vs_60-69
0.432298084	1.772579661	1	1	1	DNM3	A-PEP.SCGN/ADRA2C_20-29_vs_60-69
0.432353173	1.894093321	0.818	0.556	1	CNIH3	A-PEP.SCGN/ADRA2C_20-29_vs_60-69
0.432412984	-0.163975735	0.091	0.111	1	TWIST1	A-PEP.SCGN/ADRA2C_20-29_vs_60-69
0.432425784	2.096197388	0.727	0.889	1	ZNF302	A-PEP.SCGN/ADRA2C_20-29_vs_60-69
0.432459827	1.34856722	0.727	0.667	1	SNED1	A-PEP.SCGN/ADRA2C_20-29_vs_60-69
0.432600241	-0.108934372	0.182	0.222	1	GUSBP2	A-PEP.SCGN/ADRA2C_20-29_vs_60-69
0.432656035	2.572989859	0.727	0.889	1	FRZB	A-PEP.SCGN/ADRA2C_20-29_vs_60-69
0.432800334	2.05626822	0.636	0.222	1	GLUD2	A-PEP.SCGN/ADRA2C_20-29_vs_60-69
0.432862369	2.636492801	0.364	0.111	1	IGHEP2	A-PEP.SCGN/ADRA2C_20-29_vs_60-69
0.432868055	2.295455884	0.545	0.222	1	LINC00685	A-PEP.SCGN/ADRA2C_20-29_vs_60-69
0.43295352	1.628031223	0.545	0	1	FAM186A	A-PEP.SCGN/ADRA2C_20-29_vs_60-69
0.433136345	1.247361595	1	1	1	ARRB2	A-PEP.SCGN/ADRA2C_20-29_vs_60-69
0.433158921	1.78578151	0.636	0.111	1	KMT2E-AS1	A-PEP.SCGN/ADRA2C_20-29_vs_60-69
0.433236822	-1.187627003	0.182	0.444	1	DEPRECATED-ENSG00000182141	A-PEP.SCGN/ADRA2C_20-29_vs_60-69
0.433264682	1.571580289	0.909	0.889	1	TCAIM	A-PEP.SCGN/ADRA2C_20-29_vs_60-69
0.433274612	-1.353636955	0.182	0.556	1	DEPRECATED-ENSG00000175826	A-PEP.SCGN/ADRA2C_20-29_vs_60-69
0.433276406	-0.94417809	0.727	0.778	1	SLC25A32	A-PEP.SCGN/ADRA2C_20-29_vs_60-69
0.433326747	-0.163975735	0.091	0.222	1	LHFPL3-AS2	A-PEP.SCGN/ADRA2C_20-29_vs_60-69
0.433344381	2.189597212	0.909	1	1	MRS2	A-PEP.SCGN/ADRA2C_20-29_vs_60-69
0.433377362	2.00172468	0.727	0.444	1	HEPH	A-PEP.SCGN/ADRA2C_20-29_vs_60-69
0.433393305	-0.956931278	0.182	0.444	1	DEPRECATED-ENSG00000071894	A-PEP.SCGN/ADRA2C_20-29_vs_60-69
0.433432631	1.67155772	0.909	1	1	FAM136A	A-PEP.SCGN/ADRA2C_20-29_vs_60-69
0.433529614	1.89954695	0.909	1	1	C6orf89	A-PEP.SCGN/ADRA2C_20-29_vs_60-69
0.433610551	-0.048498518	0.091	0.111	1	TSEN15P2	A-PEP.SCGN/ADRA2C_20-29_vs_60-69
0.433614532	1.440745152	1	1	1	SENP6	A-PEP.SCGN/ADRA2C_20-29_vs_60-69
0.433624911	1.341998469	0.818	0.667	1	ZNF862	A-PEP.SCGN/ADRA2C_20-29_vs_60-69
0.433687042	0.808888798	1	1	1	ABCA3	A-PEP.SCGN/ADRA2C_20-29_vs_60-69
0.433813981	1.985308882	0.909	0.889	1	MORN2	A-PEP.SCGN/ADRA2C_20-29_vs_60-69
0.433928701	2.260690465	0.545	0.111	1	BSN-DT	A-PEP.SCGN/ADRA2C_20-29_vs_60-69
0.434010148	1.8344821	0.818	0.889	1	CNTRL	A-PEP.SCGN/ADRA2C_20-29_vs_60-69
0.434083891	1.482967513	0.909	0.889	1	USB1	A-PEP.SCGN/ADRA2C_20-29_vs_60-69
0.434136449	0.847996907	0.636	0.444	1	LRRC46	A-PEP.SCGN/ADRA2C_20-29_vs_60-69
0.434148359	0.388565288	0.727	0.667	1	FN1	A-PEP.SCGN/ADRA2C_20-29_vs_60-69
0.434180264	-0.016488123	0.455	0.222	1	LINC02298	A-PEP.SCGN/ADRA2C_20-29_vs_60-69
0.434244123	1.621226045	0.545	0.111	1	RN7SL648P	A-PEP.SCGN/ADRA2C_20-29_vs_60-69
0.43426512	0.595584223	0.909	1	1	TSN	A-PEP.SCGN/ADRA2C_20-29_vs_60-69
0.434270048	2.498989278	0.455	0.111	1	COX5BP1	A-PEP.SCGN/ADRA2C_20-29_vs_60-69
0.434292584	0.750021747	0.909	0.889	1	DCTN6	A-PEP.SCGN/ADRA2C_20-29_vs_60-69
0.434395431	-0.475919741	0.364	0.222	1	MRTFA-AS1	A-PEP.SCGN/ADRA2C_20-29_vs_60-69
0.434513772	1.893445065	0.727	0.778	1	IGFBP4	A-PEP.SCGN/ADRA2C_20-29_vs_60-69
0.434592836	0.46051513	0.545	0.444	1	TNFSF13	A-PEP.SCGN/ADRA2C_20-29_vs_60-69
0.434649242	-0.753453717	0.273	0.444	1	ZNG1B	A-PEP.SCGN/ADRA2C_20-29_vs_60-69
0.434772937	0.184424571	0.545	0.556	1	ZNF665	A-PEP.SCGN/ADRA2C_20-29_vs_60-69
0.434791794	2.15795236	0.727	0.556	1	GLRA3	A-PEP.SCGN/ADRA2C_20-29_vs_60-69
0.434803596	-0.736965594	0	0.111	1	PHBP7	A-PEP.SCGN/ADRA2C_20-29_vs_60-69
0.434874582	1.847996907	0.545	0.111	1	CNBD2	A-PEP.SCGN/ADRA2C_20-29_vs_60-69
0.434930354	2.162189353	0.545	0.333	1	ARNTL	A-PEP.SCGN/ADRA2C_20-29_vs_60-69
0.434936569	0.914738457	0.818	0.889	1	MTX3	A-PEP.SCGN/ADRA2C_20-29_vs_60-69
0.435061294	1.19592021	0.909	0.889	1	GIN1	A-PEP.SCGN/ADRA2C_20-29_vs_60-69
0.435091516	1.862496476	0.636	0	1	DENND5B-AS1	A-PEP.SCGN/ADRA2C_20-29_vs_60-69
0.435098057	1.810974776	0.818	0.889	1	SPIDR	A-PEP.SCGN/ADRA2C_20-29_vs_60-69
0.435157152	2.144387348	1	1	1	CANX	A-PEP.SCGN/ADRA2C_20-29_vs_60-69
0.435198518	1.440886323	0.818	0.889	1	ARL6	A-PEP.SCGN/ADRA2C_20-29_vs_60-69
0.435333505	1.928876459	1	1	1	FRMPD1	A-PEP.SCGN/ADRA2C_20-29_vs_60-69
0.435352317	1.51315661	0.909	0.667	1	TAF5	A-PEP.SCGN/ADRA2C_20-29_vs_60-69
0.435420984	0.151065974	0.364	0.333	1	HKDC1	A-PEP.SCGN/ADRA2C_20-29_vs_60-69
0.435432529	1.492147795	0.909	0.778	1	TXNRD3	A-PEP.SCGN/ADRA2C_20-29_vs_60-69
0.435485881	1.615675636	0.727	0.667	1	SPRED1	A-PEP.SCGN/ADRA2C_20-29_vs_60-69
0.435532652	0.584962501	0.727	0.556	1	SOX12	A-PEP.SCGN/ADRA2C_20-29_vs_60-69
0.435584464	2.615112111	1	1	1	CLTC	A-PEP.SCGN/ADRA2C_20-29_vs_60-69
0.435592597	-1.35767812	0.182	0.556	1	DEPRECATED-ENSG00000093000	A-PEP.SCGN/ADRA2C_20-29_vs_60-69
0.435594353	1.595016165	0.727	0.444	1	COL13A1	A-PEP.SCGN/ADRA2C_20-29_vs_60-69
0.435634822	1.631605411	1	1	1	FKBP9	A-PEP.SCGN/ADRA2C_20-29_vs_60-69
0.435635332	1.530710456	1	1	1	LRP1	A-PEP.SCGN/ADRA2C_20-29_vs_60-69
0.435659856	2.549212476	0.455	0.222	1	EXOSC10-AS1	A-PEP.SCGN/ADRA2C_20-29_vs_60-69
0.435680133	-0.95247163	0.091	0.111	1	NSA2P5	A-PEP.SCGN/ADRA2C_20-29_vs_60-69
0.435973784	3.637147233	0.636	0.333	1	URB1-AS1	A-PEP.SCGN/ADRA2C_20-29_vs_60-69
0.436010933	-0.289506617	0	0.222	1	HS1BP3-IT1	A-PEP.SCGN/ADRA2C_20-29_vs_60-69
0.436010933	-0.289506617	0	0.222	1	IGLV8OR8-1	A-PEP.SCGN/ADRA2C_20-29_vs_60-69
0.436033748	2.016226415	0.909	0.889	1	NSA2	A-PEP.SCGN/ADRA2C_20-29_vs_60-69
0.436082141	-0.639356797	0.909	1	1	RTN4RL2	A-PEP.SCGN/ADRA2C_20-29_vs_60-69
0.43621238	1.967118649	0.818	0.889	1	SMARCC2	A-PEP.SCGN/ADRA2C_20-29_vs_60-69
0.436247151	1.096771889	0.818	0.889	1	RPF1	A-PEP.SCGN/ADRA2C_20-29_vs_60-69
0.436319349	2.66920902	0.909	1	1	UQCRB	A-PEP.SCGN/ADRA2C_20-29_vs_60-69
0.436494107	-1.748938236	0.182	0.556	1	DEPRECATED-ENSG00000249915	A-PEP.SCGN/ADRA2C_20-29_vs_60-69
0.436602651	0.193027438	1	1	1	CTSD	A-PEP.SCGN/ADRA2C_20-29_vs_60-69
0.436616033	3.814585124	0.727	0.444	1	RPL21	A-PEP.SCGN/ADRA2C_20-29_vs_60-69
0.43668571	1.2227417	1	1	1	SNRK	A-PEP.SCGN/ADRA2C_20-29_vs_60-69
0.436720841	-1.411497142	0.091	0.111	1	SNORA19	A-PEP.SCGN/ADRA2C_20-29_vs_60-69
0.436826175	1.305814595	1	1	1	PREPL	A-PEP.SCGN/ADRA2C_20-29_vs_60-69
0.436857671	1.222178276	0.818	0.889	1	LYRM7	A-PEP.SCGN/ADRA2C_20-29_vs_60-69
0.436858363	2.74617716	1	1	1	COX4I1	A-PEP.SCGN/ADRA2C_20-29_vs_60-69
0.436881751	1.684647205	1	1	1	SLMAP	A-PEP.SCGN/ADRA2C_20-29_vs_60-69
0.437104031	2.095157233	0.636	0	1	RIN1	A-PEP.SCGN/ADRA2C_20-29_vs_60-69
0.437159116	1.766668851	0.818	0.889	1	LPCAT2	A-PEP.SCGN/ADRA2C_20-29_vs_60-69
0.437230541	2.040080855	1	1	1	ASH2L	A-PEP.SCGN/ADRA2C_20-29_vs_60-69
0.437236336	1.644773976	0.818	0.889	1	GAN	A-PEP.SCGN/ADRA2C_20-29_vs_60-69
0.437257488	-0.792006958	0.091	0.222	1	KIFC1	A-PEP.SCGN/ADRA2C_20-29_vs_60-69
0.437270421	0.81218878	0.818	0.778	1	PNP	A-PEP.SCGN/ADRA2C_20-29_vs_60-69
0.437273794	1.923487106	0.636	0.111	1	ID2-AS1	A-PEP.SCGN/ADRA2C_20-29_vs_60-69
0.437282461	1.342131345	0.818	1	1	TMEM127	A-PEP.SCGN/ADRA2C_20-29_vs_60-69
0.437284507	2.109042759	0.545	0.111	1	LINC00115	A-PEP.SCGN/ADRA2C_20-29_vs_60-69
0.437293151	-0.016383394	0.909	1	1	M6PR	A-PEP.SCGN/ADRA2C_20-29_vs_60-69
0.43733489	0.407101239	0.636	0.444	1	ZNF488	A-PEP.SCGN/ADRA2C_20-29_vs_60-69
0.4373709	1.432959407	0.727	0.444	1	EPHB2	A-PEP.SCGN/ADRA2C_20-29_vs_60-69
0.437449897	1.061965753	0.909	1	1	SALL2	A-PEP.SCGN/ADRA2C_20-29_vs_60-69
0.437539679	1.694373717	0.818	0.667	1	BUD13	A-PEP.SCGN/ADRA2C_20-29_vs_60-69
0.437597578	1.710493383	0.636	0	1	SLC4A9	A-PEP.SCGN/ADRA2C_20-29_vs_60-69
0.437681758	0.569449501	0.818	0.667	1	SIRPA	A-PEP.SCGN/ADRA2C_20-29_vs_60-69
0.43776527	-0.787006277	0.273	0.333	1	PLVAP	A-PEP.SCGN/ADRA2C_20-29_vs_60-69
0.43777683	1.880418384	0.636	0.222	1	ZNF790-AS1	A-PEP.SCGN/ADRA2C_20-29_vs_60-69
0.437783086	1.524080259	0.818	0.778	1	CYP4V2	A-PEP.SCGN/ADRA2C_20-29_vs_60-69
0.437976791	2.212993723	0.727	0.667	1	UGT8	A-PEP.SCGN/ADRA2C_20-29_vs_60-69
0.438261148	-1.396421821	0.091	0.222	1	ENSG00000196312	A-PEP.SCGN/ADRA2C_20-29_vs_60-69
0.43830919	1.020661764	0.818	0.889	1	FAM107B	A-PEP.SCGN/ADRA2C_20-29_vs_60-69
0.438348324	-0.874469118	0.364	0.111	1	SMARCE1P5	A-PEP.SCGN/ADRA2C_20-29_vs_60-69
0.438364926	0.32209101	0.909	0.778	1	RUFY1	A-PEP.SCGN/ADRA2C_20-29_vs_60-69
0.438399703	2.410933101	0.727	0.778	1	LKAAEAR1	A-PEP.SCGN/ADRA2C_20-29_vs_60-69
0.43849901	2.301481959	1	0.889	1	PPIP5K2	A-PEP.SCGN/ADRA2C_20-29_vs_60-69
0.438526732	0.420986766	0.545	0.444	1	FCRL6	A-PEP.SCGN/ADRA2C_20-29_vs_60-69
0.438611938	-1.607246915	0.545	0.778	1	SGSM3	A-PEP.SCGN/ADRA2C_20-29_vs_60-69
0.438634127	-0.356620813	0.455	0.333	1	CAVIN4	A-PEP.SCGN/ADRA2C_20-29_vs_60-69
0.438698483	0.395697549	0.909	0.778	1	P2RY2	A-PEP.SCGN/ADRA2C_20-29_vs_60-69
0.438774459	0.058416686	0.273	0.222	1	LINC01823	A-PEP.SCGN/ADRA2C_20-29_vs_60-69
0.438775886	0.221993722	0.636	0.667	1	C21orf58	A-PEP.SCGN/ADRA2C_20-29_vs_60-69
0.438892877	0.710493383	0.727	0.667	1	PHETA1	A-PEP.SCGN/ADRA2C_20-29_vs_60-69
0.438905199	1.334419039	1	1	1	PLD3	A-PEP.SCGN/ADRA2C_20-29_vs_60-69
0.43899608	0.644326459	0.909	0.667	1	TAB1	A-PEP.SCGN/ADRA2C_20-29_vs_60-69
0.43903161	1.356329031	0.909	1	1	SHISA4	A-PEP.SCGN/ADRA2C_20-29_vs_60-69
0.439056781	1.39555555	1	1	1	NBR1	A-PEP.SCGN/ADRA2C_20-29_vs_60-69
0.439185855	2.089005006	0.545	0.111	1	LINC02334	A-PEP.SCGN/ADRA2C_20-29_vs_60-69
0.439265709	1.43485894	0.727	0.444	1	XKR9	A-PEP.SCGN/ADRA2C_20-29_vs_60-69
0.439358144	0.572989859	0.727	0.444	1	EVI2A	A-PEP.SCGN/ADRA2C_20-29_vs_60-69
0.439368997	0.83942145	0.909	1	1	MEGF8	A-PEP.SCGN/ADRA2C_20-29_vs_60-69
0.439435831	1.17154328	0.727	0.778	1	METTL21A	A-PEP.SCGN/ADRA2C_20-29_vs_60-69
0.439478286	0.612796709	0.818	0.667	1	TP53I3	A-PEP.SCGN/ADRA2C_20-29_vs_60-69
0.439505841	-0.229385625	0.727	0.444	1	ZNF860	A-PEP.SCGN/ADRA2C_20-29_vs_60-69
0.439609931	0.815462942	0.727	0.556	1	CEP131	A-PEP.SCGN/ADRA2C_20-29_vs_60-69
0.439677066	-0.048498518	0.091	0.222	1	PAX9	A-PEP.SCGN/ADRA2C_20-29_vs_60-69
0.439810119	-0.389042291	0.273	0.333	1	CDK3	A-PEP.SCGN/ADRA2C_20-29_vs_60-69
0.439845764	1.629849528	0.818	0.889	1	BBS7	A-PEP.SCGN/ADRA2C_20-29_vs_60-69
0.439878918	1.214724611	0.727	0.444	1	PCOLCE2	A-PEP.SCGN/ADRA2C_20-29_vs_60-69
0.440178811	0.430756098	0.818	0.778	1	ABCC1	A-PEP.SCGN/ADRA2C_20-29_vs_60-69
0.44019636	2.423211431	0.636	0.333	1	MCPH1-AS1	A-PEP.SCGN/ADRA2C_20-29_vs_60-69
0.440248052	3.370002837	0.636	0.222	1	ANXA2P2	A-PEP.SCGN/ADRA2C_20-29_vs_60-69
0.440257349	0.573386149	0.909	0.778	1	ZC3H18	A-PEP.SCGN/ADRA2C_20-29_vs_60-69
0.440318614	-0.586488355	0.818	0.444	1	OPRL1	A-PEP.SCGN/ADRA2C_20-29_vs_60-69
0.440511357	1.40539878	0.909	0.889	1	AP5M1	A-PEP.SCGN/ADRA2C_20-29_vs_60-69
0.440527347	-0.693896872	0.273	0.444	1	ZNF625	A-PEP.SCGN/ADRA2C_20-29_vs_60-69
0.440550501	-0.363507199	0.182	0.444	1	PLGLB1	A-PEP.SCGN/ADRA2C_20-29_vs_60-69
0.440596246	2.123744263	0.818	0.889	1	FLNA	A-PEP.SCGN/ADRA2C_20-29_vs_60-69
0.440702964	1.677326519	0.727	0.111	1	LRRC3B	A-PEP.SCGN/ADRA2C_20-29_vs_60-69
0.440814219	2.576476035	0.636	0.222	1	MORF4L1P1	A-PEP.SCGN/ADRA2C_20-29_vs_60-69
0.440884596	3.032421478	0.545	0.333	1	RAB11B-AS1	A-PEP.SCGN/ADRA2C_20-29_vs_60-69
0.440902454	-1.026472211	0.091	0.111	1	LINC01673	A-PEP.SCGN/ADRA2C_20-29_vs_60-69
0.441146604	2.928258926	0.545	0.222	1	CIDECP1	A-PEP.SCGN/ADRA2C_20-29_vs_60-69
0.441216186	-0.048498518	0.091	0.111	1	FFAR1	A-PEP.SCGN/ADRA2C_20-29_vs_60-69
0.441338524	1.948246339	1	1	1	IARS2	A-PEP.SCGN/ADRA2C_20-29_vs_60-69
0.441353915	1.736028475	0.727	0.444	1	DYRK3	A-PEP.SCGN/ADRA2C_20-29_vs_60-69
0.441398967	2.02113567	0.909	0.778	1	EPB41L5	A-PEP.SCGN/ADRA2C_20-29_vs_60-69
0.441487028	1.409685634	1	1	1	SACM1L	A-PEP.SCGN/ADRA2C_20-29_vs_60-69
0.441501988	-0.359895945	0.727	0.556	1	UFSP1	A-PEP.SCGN/ADRA2C_20-29_vs_60-69
0.441595317	1.362570079	0.818	0.444	1	PLD5	A-PEP.SCGN/ADRA2C_20-29_vs_60-69
0.4416166	-0.890957241	0.091	0.556	1	DEPRECATED-ENSG00000245848	A-PEP.SCGN/ADRA2C_20-29_vs_60-69
0.44164373	0.81972766	0.909	1	1	FNBP1	A-PEP.SCGN/ADRA2C_20-29_vs_60-69
0.441655763	1.01563182	0.818	0.778	1	HBP1	A-PEP.SCGN/ADRA2C_20-29_vs_60-69
0.441707015	1.817103794	1	1	1	USP9X	A-PEP.SCGN/ADRA2C_20-29_vs_60-69
0.441725837	1.679712376	1	1	1	PRMT2	A-PEP.SCGN/ADRA2C_20-29_vs_60-69
0.441751505	0.444969425	0.818	0.667	1	MMP25	A-PEP.SCGN/ADRA2C_20-29_vs_60-69
0.441793113	1.276942586	0.909	1	1	SSR2	A-PEP.SCGN/ADRA2C_20-29_vs_60-69
0.441798307	0.954418966	0.909	0.889	1	MTFR1L	A-PEP.SCGN/ADRA2C_20-29_vs_60-69
0.441828526	1.551049865	0.909	0.889	1	UBE2W	A-PEP.SCGN/ADRA2C_20-29_vs_60-69
0.441923733	1.795026893	0.545	0.333	1	C1orf162	A-PEP.SCGN/ADRA2C_20-29_vs_60-69
0.441935135	0.153011619	0.818	0.556	1	PPP2R5A	A-PEP.SCGN/ADRA2C_20-29_vs_60-69
0.441935834	2.41676218	0.818	0.778	1	GEMIN8	A-PEP.SCGN/ADRA2C_20-29_vs_60-69
0.442009303	2.70947417	0.818	1	1	BIRC2	A-PEP.SCGN/ADRA2C_20-29_vs_60-69
0.44206771	1.953719308	0.818	1	1	GTF2B	A-PEP.SCGN/ADRA2C_20-29_vs_60-69
0.442098561	1.934661429	0.727	0.778	1	ZNF140	A-PEP.SCGN/ADRA2C_20-29_vs_60-69
0.442128168	1.541366112	0.818	0.667	1	SS18	A-PEP.SCGN/ADRA2C_20-29_vs_60-69
0.442167739	1.636492801	0.818	0.667	1	AQP3	A-PEP.SCGN/ADRA2C_20-29_vs_60-69
0.44231738	2.901919453	0.818	0.889	1	ELF2	A-PEP.SCGN/ADRA2C_20-29_vs_60-69
0.442318639	1.669543755	1	1	1	KIF22	A-PEP.SCGN/ADRA2C_20-29_vs_60-69
0.442343984	2.342761598	0.455	0.111	1	LINC02716	A-PEP.SCGN/ADRA2C_20-29_vs_60-69
0.44235211	2.759587932	0.636	0.333	1	PIP5K1B	A-PEP.SCGN/ADRA2C_20-29_vs_60-69
0.442398633	2.347923303	0.545	0	1	OR2AT4	A-PEP.SCGN/ADRA2C_20-29_vs_60-69
0.442447007	-0.415037499	0	0.111	1	C10orf142	A-PEP.SCGN/ADRA2C_20-29_vs_60-69
0.442448771	2.135753265	0.818	0.889	1	PRKRA	A-PEP.SCGN/ADRA2C_20-29_vs_60-69
0.442482329	1.413292374	0.909	1	1	TBC1D4	A-PEP.SCGN/ADRA2C_20-29_vs_60-69
0.442500538	1.576868819	0.727	0.556	1	C4orf19	A-PEP.SCGN/ADRA2C_20-29_vs_60-69
0.442519164	1.966833136	0.636	0	1	AIRN	A-PEP.SCGN/ADRA2C_20-29_vs_60-69
0.442524133	1.729157227	0.818	0.778	1	PRMT5	A-PEP.SCGN/ADRA2C_20-29_vs_60-69
0.442657273	1.204602453	0.909	0.667	1	B3GNT8	A-PEP.SCGN/ADRA2C_20-29_vs_60-69
0.442669564	1.94315414	0.545	0.111	1	PHEX	A-PEP.SCGN/ADRA2C_20-29_vs_60-69
0.442730009	2.271208337	0.545	0.111	1	KIF24	A-PEP.SCGN/ADRA2C_20-29_vs_60-69
0.442741052	1.824384349	1	1	1	CUEDC2	A-PEP.SCGN/ADRA2C_20-29_vs_60-69
0.442742608	-0.874469118	0.091	0.111	1	RAD17P2	A-PEP.SCGN/ADRA2C_20-29_vs_60-69
0.442765989	3.007978299	0.909	1	1	AMZ2	A-PEP.SCGN/ADRA2C_20-29_vs_60-69
0.442802043	1.756267411	0.909	1	1	BCAN	A-PEP.SCGN/ADRA2C_20-29_vs_60-69
0.442902893	1.756787035	1	0.778	1	RFC2	A-PEP.SCGN/ADRA2C_20-29_vs_60-69
0.442961093	0.318725663	0.727	0.778	1	SLC46A1	A-PEP.SCGN/ADRA2C_20-29_vs_60-69
0.443036625	1.636492801	0.636	0.333	1	GALNT12	A-PEP.SCGN/ADRA2C_20-29_vs_60-69
0.443093973	1.327164743	0.727	0.222	1	IRAK3	A-PEP.SCGN/ADRA2C_20-29_vs_60-69
0.443205608	2.071680908	0.636	0.222	1	ZFPM1	A-PEP.SCGN/ADRA2C_20-29_vs_60-69
0.443213633	-0.530514717	0	0.222	1	DEPRECATED-ENSG00000100197	A-PEP.SCGN/ADRA2C_20-29_vs_60-69
0.443213633	-0.530514717	0	0.222	1	DEPRECATED-ENSG00000013573	A-PEP.SCGN/ADRA2C_20-29_vs_60-69
0.44321528	2.305439972	0.545	0.111	1	ZNF567-DT	A-PEP.SCGN/ADRA2C_20-29_vs_60-69
0.443223778	1.19497449	0.909	0.889	1	MAST3	A-PEP.SCGN/ADRA2C_20-29_vs_60-69
0.443226773	1.164561817	0.818	0.889	1	WIPI1	A-PEP.SCGN/ADRA2C_20-29_vs_60-69
0.443294747	1.629538179	0.909	0.778	1	VRK3	A-PEP.SCGN/ADRA2C_20-29_vs_60-69
0.443391085	1.674648184	0.818	1	1	OTUD7B	A-PEP.SCGN/ADRA2C_20-29_vs_60-69
0.443508353	2.088309061	0.909	0.889	1	UBE3B	A-PEP.SCGN/ADRA2C_20-29_vs_60-69
0.44360066	1.558490289	0.818	0.444	1	ZNF425	A-PEP.SCGN/ADRA2C_20-29_vs_60-69
0.443701343	0.823951433	0.727	0.667	1	FAM3B	A-PEP.SCGN/ADRA2C_20-29_vs_60-69
0.44375099	2.219597538	1	1	1	FAM168A	A-PEP.SCGN/ADRA2C_20-29_vs_60-69
0.443771338	0.41676218	0.364	0.444	1	TCTEX1D2	A-PEP.SCGN/ADRA2C_20-29_vs_60-69
0.44385233	1.302408644	0.727	0.667	1	ABHD14B	A-PEP.SCGN/ADRA2C_20-29_vs_60-69
0.443873388	1.035166854	1	0.778	1	SNAP29	A-PEP.SCGN/ADRA2C_20-29_vs_60-69
0.443908945	0.143621339	0.909	0.889	1	CSPG5	A-PEP.SCGN/ADRA2C_20-29_vs_60-69
0.443918	1.632490871	0.727	0.333	1	ZNF681	A-PEP.SCGN/ADRA2C_20-29_vs_60-69
0.443940068	2.013056153	0.636	0.222	1	VLDLR-AS1	A-PEP.SCGN/ADRA2C_20-29_vs_60-69
0.443968342	0.573858691	0.727	0.667	1	SAAL1	A-PEP.SCGN/ADRA2C_20-29_vs_60-69
0.443997941	0.312329702	0.909	0.667	1	WDR4	A-PEP.SCGN/ADRA2C_20-29_vs_60-69
0.444022819	-0.415037499	0	0.222	1	GTSF1	A-PEP.SCGN/ADRA2C_20-29_vs_60-69
0.444061084	2.958869898	1	1	1	MT-ND4L	A-PEP.SCGN/ADRA2C_20-29_vs_60-69
0.444082918	2.344007628	0.909	0.889	1	ZNF280B	A-PEP.SCGN/ADRA2C_20-29_vs_60-69
0.444163704	1.595157905	0.818	0.889	1	TAC1	A-PEP.SCGN/ADRA2C_20-29_vs_60-69
0.444259131	0.730765778	0.727	0.889	1	CAV2	A-PEP.SCGN/ADRA2C_20-29_vs_60-69
0.444295027	0.549372393	0.818	0.778	1	UQCC3	A-PEP.SCGN/ADRA2C_20-29_vs_60-69
0.444314952	0.15795236	0.364	0.222	1	REG4	A-PEP.SCGN/ADRA2C_20-29_vs_60-69
0.444439481	2.176811387	0.818	0.667	1	TYW5	A-PEP.SCGN/ADRA2C_20-29_vs_60-69
0.444722006	-0.441509711	0.273	0.444	1	MSTN	A-PEP.SCGN/ADRA2C_20-29_vs_60-69
0.444750791	-0.736965594	0	0.111	1	DEPRECATED-ENSG00000144736	A-PEP.SCGN/ADRA2C_20-29_vs_60-69
0.444772795	-0.637429921	0	0.222	1	TMSB15C	A-PEP.SCGN/ADRA2C_20-29_vs_60-69
0.444772795	-0.637429921	0	0.222	1	ENSG00000100068	A-PEP.SCGN/ADRA2C_20-29_vs_60-69
0.444817043	-0.415037499	0	0.111	1	DEPRECATED-ENSG00000242866	A-PEP.SCGN/ADRA2C_20-29_vs_60-69
0.444829816	2.115962173	0.818	1	1	TRIM28	A-PEP.SCGN/ADRA2C_20-29_vs_60-69
0.444900725	3.250844997	0.909	1	1	ATP5PF	A-PEP.SCGN/ADRA2C_20-29_vs_60-69
0.444939955	0.557465648	1	1	1	LMAN2	A-PEP.SCGN/ADRA2C_20-29_vs_60-69
0.445049248	0.70624391	0.818	0.778	1	ISOC1	A-PEP.SCGN/ADRA2C_20-29_vs_60-69
0.445136282	1.567055548	1	1	1	TUSC2	A-PEP.SCGN/ADRA2C_20-29_vs_60-69
0.445242202	1.734394619	0.909	1	1	VWA8	A-PEP.SCGN/ADRA2C_20-29_vs_60-69
0.445250881	2.179930729	0.909	1	1	CCDC28A	A-PEP.SCGN/ADRA2C_20-29_vs_60-69
0.445270172	0.445223973	1	0.889	1	LRRC57	A-PEP.SCGN/ADRA2C_20-29_vs_60-69
0.445314148	1.442297272	0.818	0.556	1	SH2D2A	A-PEP.SCGN/ADRA2C_20-29_vs_60-69
0.44532657	1.472333646	0.727	0.556	1	MMP11	A-PEP.SCGN/ADRA2C_20-29_vs_60-69
0.445423246	1.728415291	0.727	0.556	1	MET	A-PEP.SCGN/ADRA2C_20-29_vs_60-69
0.445430698	1.668499294	1	1	1	CDC123	A-PEP.SCGN/ADRA2C_20-29_vs_60-69
0.445545908	0.684867575	0.818	1	1	PRKCD	A-PEP.SCGN/ADRA2C_20-29_vs_60-69
0.445612637	2.319302625	0.545	0.111	1	TREM1	A-PEP.SCGN/ADRA2C_20-29_vs_60-69
0.445854012	2.234055339	0.545	0.111	1	TROAP-AS1	A-PEP.SCGN/ADRA2C_20-29_vs_60-69
0.445887961	1.457727312	0.545	0.333	1	DDX4	A-PEP.SCGN/ADRA2C_20-29_vs_60-69
0.446017755	-1.501010722	0.091	0.333	1	DEPRECATED-ENSG00000109917	A-PEP.SCGN/ADRA2C_20-29_vs_60-69
0.44615445	1.849582576	1	1	1	ARPP19	A-PEP.SCGN/ADRA2C_20-29_vs_60-69
0.446178562	1.839168309	1	1	1	TMEM164	A-PEP.SCGN/ADRA2C_20-29_vs_60-69
0.446192526	1.132320048	0.909	0.889	1	SNIP1	A-PEP.SCGN/ADRA2C_20-29_vs_60-69
0.446237504	1.898120386	0.545	0.333	1	SH2D1B	A-PEP.SCGN/ADRA2C_20-29_vs_60-69
0.446274986	1.476028129	0.727	0.111	1	LRAT	A-PEP.SCGN/ADRA2C_20-29_vs_60-69
0.446453907	0.832316311	0.818	1	1	TMX3	A-PEP.SCGN/ADRA2C_20-29_vs_60-69
0.446487127	1.658025963	0.545	0.222	1	EMSY-DT	A-PEP.SCGN/ADRA2C_20-29_vs_60-69
0.446531517	-0.623925656	0.545	0.333	1	IGSF5	A-PEP.SCGN/ADRA2C_20-29_vs_60-69
0.446612678	3.443888967	0.727	0.444	1	RPL24	A-PEP.SCGN/ADRA2C_20-29_vs_60-69
0.446712532	1.610471544	0.727	0.667	1	ELAPOR1	A-PEP.SCGN/ADRA2C_20-29_vs_60-69
0.446725754	1.135095017	0.818	1	1	SLC35B1	A-PEP.SCGN/ADRA2C_20-29_vs_60-69
0.446880177	1.490527699	0.727	0.444	1	CHRNA6	A-PEP.SCGN/ADRA2C_20-29_vs_60-69
0.446892382	0.742139009	0.909	0.778	1	REPIN1	A-PEP.SCGN/ADRA2C_20-29_vs_60-69
0.446971945	-1.415037499	0.182	0.444	1	DEPRECATED-ENSG00000144228	A-PEP.SCGN/ADRA2C_20-29_vs_60-69
0.447031615	2.003275132	0.545	0.111	1	GOLGA8T	A-PEP.SCGN/ADRA2C_20-29_vs_60-69
0.44706662	0.791860934	0.818	0.889	1	PML	A-PEP.SCGN/ADRA2C_20-29_vs_60-69
0.447167282	1.116968869	0.909	0.889	1	RIMKLB	A-PEP.SCGN/ADRA2C_20-29_vs_60-69
0.447172474	2.006189936	0.727	0.667	1	KLHL11	A-PEP.SCGN/ADRA2C_20-29_vs_60-69
0.447188688	1.847996907	0.636	0.111	1	SMIM5	A-PEP.SCGN/ADRA2C_20-29_vs_60-69
0.447302395	1.758052002	0.818	0.889	1	NPRL3	A-PEP.SCGN/ADRA2C_20-29_vs_60-69
0.447365602	-0.1602236	0.727	0.667	1	PSMC3IP	A-PEP.SCGN/ADRA2C_20-29_vs_60-69
0.447507155	0.989953337	0.727	0.889	1	KAT14	A-PEP.SCGN/ADRA2C_20-29_vs_60-69
0.44753578	2.200871835	1	1	1	DST	A-PEP.SCGN/ADRA2C_20-29_vs_60-69
0.447558147	1.51988745	0.818	0.667	1	SH3RF1	A-PEP.SCGN/ADRA2C_20-29_vs_60-69
0.447573091	0.896906507	0.909	0.667	1	PRR36	A-PEP.SCGN/ADRA2C_20-29_vs_60-69
0.447588163	0.231839784	0.636	0.556	1	ANKRD2	A-PEP.SCGN/ADRA2C_20-29_vs_60-69
0.447733715	1.432959407	0.636	0.111	1	EGFEM1P	A-PEP.SCGN/ADRA2C_20-29_vs_60-69
0.447949811	0.630323034	0.636	0.222	1	LINC00997	A-PEP.SCGN/ADRA2C_20-29_vs_60-69
0.447967139	-0.089834272	0.727	0.667	1	EMP1	A-PEP.SCGN/ADRA2C_20-29_vs_60-69
0.448099137	1.810029056	0.727	0.778	1	HMGN1	A-PEP.SCGN/ADRA2C_20-29_vs_60-69
0.44811502	2.068045387	0.727	0.444	1	C5orf63	A-PEP.SCGN/ADRA2C_20-29_vs_60-69
0.448130706	1.287140615	0.727	0.444	1	GABPB2	A-PEP.SCGN/ADRA2C_20-29_vs_60-69
0.448171465	1.036069255	0.909	1	1	SLC35C2	A-PEP.SCGN/ADRA2C_20-29_vs_60-69
0.448264845	1.462565869	0.818	0.556	1	DOK3	A-PEP.SCGN/ADRA2C_20-29_vs_60-69
0.448381632	-1.060024771	0.182	0.333	1	PI16	A-PEP.SCGN/ADRA2C_20-29_vs_60-69
0.448411625	-0.792006958	0.091	0.333	1	DEPRECATED-ENSG00000139323	A-PEP.SCGN/ADRA2C_20-29_vs_60-69
0.448411625	-0.792006958	0.091	0.333	1	DEPRECATED-ENSG00000177839	A-PEP.SCGN/ADRA2C_20-29_vs_60-69
0.448457623	2.032421478	0.545	0.111	1	METTL21EP	A-PEP.SCGN/ADRA2C_20-29_vs_60-69
0.448489053	1.776582573	0.909	0.778	1	GALK2	A-PEP.SCGN/ADRA2C_20-29_vs_60-69
0.448606265	1.80897175	0.909	1	1	COX8A	A-PEP.SCGN/ADRA2C_20-29_vs_60-69
0.448623828	1.390875449	0.727	0.889	1	CELF2	A-PEP.SCGN/ADRA2C_20-29_vs_60-69
0.448642709	0.932885804	0.091	0.111	1	SUCLG2-AS1	A-PEP.SCGN/ADRA2C_20-29_vs_60-69
0.448652946	1.536540728	0.909	1	1	CLTCL1	A-PEP.SCGN/ADRA2C_20-29_vs_60-69
0.448726319	0.917393628	0.818	0.889	1	SMIM10L2A	A-PEP.SCGN/ADRA2C_20-29_vs_60-69
0.448903656	1.39787145	0.909	0.889	1	MON1B	A-PEP.SCGN/ADRA2C_20-29_vs_60-69
0.449037143	1.010345528	1	1	1	CCNDBP1	A-PEP.SCGN/ADRA2C_20-29_vs_60-69
0.449070313	1.301019697	1	1	1	SDCBP	A-PEP.SCGN/ADRA2C_20-29_vs_60-69
0.449077515	0.447458977	0.182	0.111	1	TREML1	A-PEP.SCGN/ADRA2C_20-29_vs_60-69
0.449105717	1.969080047	1	1	1	YIF1B	A-PEP.SCGN/ADRA2C_20-29_vs_60-69
0.449170938	1.765722904	0.818	0.667	1	KANK4	A-PEP.SCGN/ADRA2C_20-29_vs_60-69
0.449178207	0.396384792	0.727	0.444	1	C3orf52	A-PEP.SCGN/ADRA2C_20-29_vs_60-69
0.449289375	1.6054903	0.727	0.889	1	MTRES1	A-PEP.SCGN/ADRA2C_20-29_vs_60-69
0.449341664	1.458907431	0.909	1	1	URM1	A-PEP.SCGN/ADRA2C_20-29_vs_60-69
0.449387288	1.94315414	0.545	0.111	1	HFM1	A-PEP.SCGN/ADRA2C_20-29_vs_60-69
0.449392441	1.880418384	0.545	0.111	1	RTKN2	A-PEP.SCGN/ADRA2C_20-29_vs_60-69
0.449545192	1.42750782	0.909	1	1	PCED1A	A-PEP.SCGN/ADRA2C_20-29_vs_60-69
0.449559582	1.676741731	0.818	0.889	1	STT3A	A-PEP.SCGN/ADRA2C_20-29_vs_60-69
0.449595929	0.297492151	0.909	0.889	1	TMEM167B	A-PEP.SCGN/ADRA2C_20-29_vs_60-69
0.449706619	0.643379187	0.818	0.667	1	GPR68	A-PEP.SCGN/ADRA2C_20-29_vs_60-69
0.449913064	2.091963423	1	1	1	UBE2D3	A-PEP.SCGN/ADRA2C_20-29_vs_60-69
0.449913593	1.532850468	0.818	0.444	1	EPHB3	A-PEP.SCGN/ADRA2C_20-29_vs_60-69
0.449927827	0.15795236	0.364	0.222	1	TCP1P3	A-PEP.SCGN/ADRA2C_20-29_vs_60-69
0.45005128	1.258461676	0.909	0.889	1	SP3	A-PEP.SCGN/ADRA2C_20-29_vs_60-69
0.450198167	2.246546283	0.455	0.111	1	RNU4-2	A-PEP.SCGN/ADRA2C_20-29_vs_60-69
0.450207922	2.561349943	0.545	0.222	1	LINC02256	A-PEP.SCGN/ADRA2C_20-29_vs_60-69
0.450389809	0.447458977	0.636	0.444	1	BGN	A-PEP.SCGN/ADRA2C_20-29_vs_60-69
0.450483036	0.516151651	0.909	1	1	ATP2C1	A-PEP.SCGN/ADRA2C_20-29_vs_60-69
0.450487232	1.137914607	0.909	0.778	1	CCSAP	A-PEP.SCGN/ADRA2C_20-29_vs_60-69
0.450666712	1.324507561	1	1	1	ANKRD50	A-PEP.SCGN/ADRA2C_20-29_vs_60-69
0.450681286	2.08453351	0.909	0.889	1	ABL2	A-PEP.SCGN/ADRA2C_20-29_vs_60-69
0.450697318	2.268488836	0.455	0.111	1	SMPD4BP	A-PEP.SCGN/ADRA2C_20-29_vs_60-69
0.450823291	1.415750117	0.818	0.556	1	RELB	A-PEP.SCGN/ADRA2C_20-29_vs_60-69
0.450910733	1.328245819	0.727	0.778	1	GPX2	A-PEP.SCGN/ADRA2C_20-29_vs_60-69
0.451039069	0.602578044	0.909	0.889	1	DNAJC30	A-PEP.SCGN/ADRA2C_20-29_vs_60-69
0.451049052	-0.637429921	0	0.111	1	LINC01820	A-PEP.SCGN/ADRA2C_20-29_vs_60-69
0.451049052	-0.637429921	0	0.111	1	VN1R54P	A-PEP.SCGN/ADRA2C_20-29_vs_60-69
0.451049052	-0.637429921	0	0.111	1	MRPS35-DT	A-PEP.SCGN/ADRA2C_20-29_vs_60-69
0.451049052	-0.637429921	0	0.111	1	RNU6-94P	A-PEP.SCGN/ADRA2C_20-29_vs_60-69
0.451049052	-0.637429921	0	0.111	1	PMS2P13	A-PEP.SCGN/ADRA2C_20-29_vs_60-69
0.451049052	-0.637429921	0	0.111	1	RNA5SP343	A-PEP.SCGN/ADRA2C_20-29_vs_60-69
0.451049052	-0.637429921	0	0.111	1	SNORD114-5	A-PEP.SCGN/ADRA2C_20-29_vs_60-69
0.451051742	2.155760813	0.909	1	1	APEH	A-PEP.SCGN/ADRA2C_20-29_vs_60-69
0.451112655	0.30913082	0.636	0.556	1	MINDY4	A-PEP.SCGN/ADRA2C_20-29_vs_60-69
0.451219301	1.867362231	0.545	0.222	1	LINC02210	A-PEP.SCGN/ADRA2C_20-29_vs_60-69
0.45122976	1.090813272	0.909	1	1	SLC38A10	A-PEP.SCGN/ADRA2C_20-29_vs_60-69
0.451329253	1.472230312	0.818	1	1	SRA1	A-PEP.SCGN/ADRA2C_20-29_vs_60-69
0.451343389	1.575563803	0.636	0.444	1	IMPG2	A-PEP.SCGN/ADRA2C_20-29_vs_60-69
0.451365043	1.721292784	0.909	1	1	ENY2	A-PEP.SCGN/ADRA2C_20-29_vs_60-69
0.451376759	1.337532858	0.818	1	1	MTHFD1	A-PEP.SCGN/ADRA2C_20-29_vs_60-69
0.451436675	-0.470078863	0.545	0.333	1	TMEM239	A-PEP.SCGN/ADRA2C_20-29_vs_60-69
0.451560548	0.094931749	1	0.889	1	PRAF2	A-PEP.SCGN/ADRA2C_20-29_vs_60-69
0.451592372	1.702831681	0.909	0.778	1	KIF21B	A-PEP.SCGN/ADRA2C_20-29_vs_60-69
0.451633748	1.923487106	0.545	0.111	1	RNF217-AS1	A-PEP.SCGN/ADRA2C_20-29_vs_60-69
0.451749799	1.935785695	0.727	0.667	1	MTF2	A-PEP.SCGN/ADRA2C_20-29_vs_60-69
0.451823236	1.522421035	0.818	0.556	1	XYLT1	A-PEP.SCGN/ADRA2C_20-29_vs_60-69
0.451961086	2.045527049	0.909	0.889	1	CARMIL3	A-PEP.SCGN/ADRA2C_20-29_vs_60-69
0.452094929	0.704469595	0.818	0.667	1	NFIL3	A-PEP.SCGN/ADRA2C_20-29_vs_60-69
0.45211083	1.322983632	1	1	1	CLSTN3	A-PEP.SCGN/ADRA2C_20-29_vs_60-69
0.452129764	0.842818991	0.909	0.889	1	STX12	A-PEP.SCGN/ADRA2C_20-29_vs_60-69
0.452151557	1.870069696	1	1	1	AKR7A2	A-PEP.SCGN/ADRA2C_20-29_vs_60-69
0.452178436	-0.289506617	0.182	0.222	1	UQCRBP1	A-PEP.SCGN/ADRA2C_20-29_vs_60-69
0.45222748	2.16882614	1	1	1	PNKD	A-PEP.SCGN/ADRA2C_20-29_vs_60-69
0.452298117	2.274597279	0.909	0.889	1	NCOA2	A-PEP.SCGN/ADRA2C_20-29_vs_60-69
0.452336181	-0.451257687	0.364	0.667	1	WDR83OS	A-PEP.SCGN/ADRA2C_20-29_vs_60-69
0.452406347	2.085739235	0.909	1	1	ARFGEF3	A-PEP.SCGN/ADRA2C_20-29_vs_60-69
0.452485414	1.367246567	0.727	0.889	1	TXNL4B	A-PEP.SCGN/ADRA2C_20-29_vs_60-69
0.452488942	1.987333588	0.545	0.444	1	HAAO	A-PEP.SCGN/ADRA2C_20-29_vs_60-69
0.452514791	0.136758138	0.818	0.444	1	SPATA2L	A-PEP.SCGN/ADRA2C_20-29_vs_60-69
0.45253638	1.752500909	0.818	1	1	ARHGEF28	A-PEP.SCGN/ADRA2C_20-29_vs_60-69
0.45257013	2.032421478	0.636	0.333	1	SOX30	A-PEP.SCGN/ADRA2C_20-29_vs_60-69
0.452602695	0.769206158	1	0.889	1	AKT1S1	A-PEP.SCGN/ADRA2C_20-29_vs_60-69
0.452728591	-0.048498518	0.182	0.111	1	PRSS33	A-PEP.SCGN/ADRA2C_20-29_vs_60-69
0.453073164	-1.322673481	0.364	0.444	1	H1FX	A-PEP.SCGN/ADRA2C_20-29_vs_60-69
0.453165712	1.998069973	0.545	0.222	1	FLG2	A-PEP.SCGN/ADRA2C_20-29_vs_60-69
0.45335459	1.814830043	0.636	0.111	1	ZNF503-AS2	A-PEP.SCGN/ADRA2C_20-29_vs_60-69
0.453360672	-0.048498518	0.182	0.222	1	LINC02015	A-PEP.SCGN/ADRA2C_20-29_vs_60-69
0.45356546	2.788495895	0.455	0	1	SEC61G-DT	A-PEP.SCGN/ADRA2C_20-29_vs_60-69
0.453577552	-0.482151695	0.273	0.444	1	CASTOR1	A-PEP.SCGN/ADRA2C_20-29_vs_60-69
0.453602988	-0.6027814	0.909	0.778	1	NAT14	A-PEP.SCGN/ADRA2C_20-29_vs_60-69
0.453689146	-0.344648171	0.545	0.444	1	OLR1	A-PEP.SCGN/ADRA2C_20-29_vs_60-69
0.453815828	1.977715586	0.545	0.111	1	RPH3AL-AS1	A-PEP.SCGN/ADRA2C_20-29_vs_60-69
0.453911377	1.92681129	0.727	0.444	1	PCDH12	A-PEP.SCGN/ADRA2C_20-29_vs_60-69
0.453938829	1.118930471	0.818	0.889	1	FAM91A1	A-PEP.SCGN/ADRA2C_20-29_vs_60-69
0.453953734	1.122248298	0.909	0.778	1	TKFC	A-PEP.SCGN/ADRA2C_20-29_vs_60-69
0.453982582	1.721219789	0.818	1	1	SEPTIN2	A-PEP.SCGN/ADRA2C_20-29_vs_60-69
0.453988345	1.276090559	0.818	0.444	1	METTL13	A-PEP.SCGN/ADRA2C_20-29_vs_60-69
0.453993326	1.688978062	1	0.778	1	NLRC5	A-PEP.SCGN/ADRA2C_20-29_vs_60-69
0.454020223	0.569244541	1	1	1	CLU	A-PEP.SCGN/ADRA2C_20-29_vs_60-69
0.454071231	3.197563683	0.636	0.333	1	PPIAP22	A-PEP.SCGN/ADRA2C_20-29_vs_60-69
0.454158722	0.700532273	0.818	0.778	1	DMAC2L	A-PEP.SCGN/ADRA2C_20-29_vs_60-69
0.454314375	1.420210915	0.818	1	1	RGS12	A-PEP.SCGN/ADRA2C_20-29_vs_60-69
0.454414676	1.398549376	0.182	0.111	1	SNHG33	A-PEP.SCGN/ADRA2C_20-29_vs_60-69
0.454471599	0.556580699	0.909	0.778	1	ZNF436	A-PEP.SCGN/ADRA2C_20-29_vs_60-69
0.454509067	-0.511899039	0.091	0.333	1	TMEM249	A-PEP.SCGN/ADRA2C_20-29_vs_60-69
0.454532725	-0.202043776	0.273	0.333	1	CENPBD1	A-PEP.SCGN/ADRA2C_20-29_vs_60-69
0.454785309	-0.511899039	0.091	0.222	1	TNFRSF10D	A-PEP.SCGN/ADRA2C_20-29_vs_60-69
0.454810847	0.996089943	0.818	1	1	ZDHHC17	A-PEP.SCGN/ADRA2C_20-29_vs_60-69
0.454913985	2.111941817	0.727	0.444	1	DTWD1	A-PEP.SCGN/ADRA2C_20-29_vs_60-69
0.455004642	-1.436348006	0.182	0.111	1	RNF138P1	A-PEP.SCGN/ADRA2C_20-29_vs_60-69
0.455011853	2.495393454	0.636	0.444	1	HMGN2	A-PEP.SCGN/ADRA2C_20-29_vs_60-69
0.45501499	0.781211206	1	1	1	ENO2	A-PEP.SCGN/ADRA2C_20-29_vs_60-69
0.455138782	2.059221537	0.545	0.111	1	NIPBL-DT	A-PEP.SCGN/ADRA2C_20-29_vs_60-69
0.455141482	0.702456064	0.909	0.667	1	COL5A2	A-PEP.SCGN/ADRA2C_20-29_vs_60-69
0.455170882	1.412010141	0.727	1	1	TSPOAP1	A-PEP.SCGN/ADRA2C_20-29_vs_60-69
0.455196905	1.483722521	0.636	0.111	1	MAILR	A-PEP.SCGN/ADRA2C_20-29_vs_60-69
0.45520071	-0.482151695	0.273	0.333	1	BMP5	A-PEP.SCGN/ADRA2C_20-29_vs_60-69
0.455216714	-1.289506617	0.091	0.111	1	TMED6	A-PEP.SCGN/ADRA2C_20-29_vs_60-69
0.455303954	2.022757456	1	1	1	CAPRIN2	A-PEP.SCGN/ADRA2C_20-29_vs_60-69
0.455316628	1.340847786	0.909	0.556	1	GTPBP1	A-PEP.SCGN/ADRA2C_20-29_vs_60-69
0.4554227	1.997775335	0.545	0.111	1	NPTN-IT1	A-PEP.SCGN/ADRA2C_20-29_vs_60-69
0.455531958	0.142209623	0.636	0.444	1	HOXC6	A-PEP.SCGN/ADRA2C_20-29_vs_60-69
0.455587384	0.626592125	0.909	0.778	1	CSNK1E	A-PEP.SCGN/ADRA2C_20-29_vs_60-69
0.455599598	0.819722453	0.727	0.889	1	SLC29A4	A-PEP.SCGN/ADRA2C_20-29_vs_60-69
0.455608272	1.750021747	0.727	0.444	1	ZNF790	A-PEP.SCGN/ADRA2C_20-29_vs_60-69
0.45570673	1.163364524	1	0.889	1	CLPB	A-PEP.SCGN/ADRA2C_20-29_vs_60-69
0.455716572	-0.921774833	0.364	0.111	1	LARP4P	A-PEP.SCGN/ADRA2C_20-29_vs_60-69
0.455789234	0.201240542	0.909	0.778	1	LIPH	A-PEP.SCGN/ADRA2C_20-29_vs_60-69
0.455810369	1.11969187	0.909	1	1	CAMK2A	A-PEP.SCGN/ADRA2C_20-29_vs_60-69
0.455868509	1.862496476	0.636	0	1	SPAG17	A-PEP.SCGN/ADRA2C_20-29_vs_60-69
0.455877271	1.288477673	1	1	1	PRKAR2B	A-PEP.SCGN/ADRA2C_20-29_vs_60-69
0.455896594	1.829792311	0.727	0.778	1	TNFRSF25	A-PEP.SCGN/ADRA2C_20-29_vs_60-69
0.456077483	2.212993723	0.545	0	1	UPK3A	A-PEP.SCGN/ADRA2C_20-29_vs_60-69
0.456138667	1.586273446	0.818	0.667	1	BEND7	A-PEP.SCGN/ADRA2C_20-29_vs_60-69
0.45617685	0.234055339	0.636	0.444	1	CEL	A-PEP.SCGN/ADRA2C_20-29_vs_60-69
0.456230201	1.306150484	0.818	0.889	1	MAGT1	A-PEP.SCGN/ADRA2C_20-29_vs_60-69
0.456313115	0.723549536	0.727	0.556	1	RIT1	A-PEP.SCGN/ADRA2C_20-29_vs_60-69
0.456377293	2.641383298	0.727	0.667	1	AARS1	A-PEP.SCGN/ADRA2C_20-29_vs_60-69
0.456412226	1.374682575	0.727	0.889	1	NUP188	A-PEP.SCGN/ADRA2C_20-29_vs_60-69
0.456449009	1.624453552	0.818	0.778	1	MDM4	A-PEP.SCGN/ADRA2C_20-29_vs_60-69
0.456545207	1.985421901	1	1	1	TMEM59	A-PEP.SCGN/ADRA2C_20-29_vs_60-69
0.456588769	0.15795236	0.364	0.222	1	SUGT1P2	A-PEP.SCGN/ADRA2C_20-29_vs_60-69
0.456590411	1.557663767	0.909	0.778	1	RUBCN	A-PEP.SCGN/ADRA2C_20-29_vs_60-69
0.456786423	0.669166521	0.909	0.889	1	PHYHIP	A-PEP.SCGN/ADRA2C_20-29_vs_60-69
0.456788343	0.541033092	1	0.667	1	KCNV1	A-PEP.SCGN/ADRA2C_20-29_vs_60-69
0.456796022	2.494840485	0.818	0.889	1	SAR1A	A-PEP.SCGN/ADRA2C_20-29_vs_60-69
0.456848599	2.388565288	0.455	0.111	1	MTND3P25	A-PEP.SCGN/ADRA2C_20-29_vs_60-69
0.45692568	1.722409516	1	0.778	1	SMG9	A-PEP.SCGN/ADRA2C_20-29_vs_60-69
0.457067008	1.030416342	0.818	0.889	1	MLH1	A-PEP.SCGN/ADRA2C_20-29_vs_60-69
0.457080062	0.311113422	1	1	1	NDUFC2	A-PEP.SCGN/ADRA2C_20-29_vs_60-69
0.457113132	2.590911767	0.455	0.111	1	HSF5	A-PEP.SCGN/ADRA2C_20-29_vs_60-69
0.457135645	2.125530882	0.455	0.222	1	FAM240C	A-PEP.SCGN/ADRA2C_20-29_vs_60-69
0.457155104	-1.518325308	0.182	0.556	1	DEPRECATED-ENSG00000179051	A-PEP.SCGN/ADRA2C_20-29_vs_60-69
0.457197281	-2.154440373	0.273	0.556	1	DEPRECATED-ENSG00000100412	A-PEP.SCGN/ADRA2C_20-29_vs_60-69
0.457220302	1.919738221	1	1	1	FOCAD	A-PEP.SCGN/ADRA2C_20-29_vs_60-69
0.457225353	-1.048498518	0.182	0.111	1	GOLGA2P7	A-PEP.SCGN/ADRA2C_20-29_vs_60-69
0.457255411	1.090368827	0.909	1	1	SELENOS	A-PEP.SCGN/ADRA2C_20-29_vs_60-69
0.457256948	1.175661371	0.818	0.889	1	IWS1	A-PEP.SCGN/ADRA2C_20-29_vs_60-69
0.457282801	2.181799102	0.545	0.111	1	PLAC4	A-PEP.SCGN/ADRA2C_20-29_vs_60-69
0.457363543	1.43996444	0.818	1	1	RMND5A	A-PEP.SCGN/ADRA2C_20-29_vs_60-69
0.457385332	1.687773306	0.727	0.444	1	ANKRD31	A-PEP.SCGN/ADRA2C_20-29_vs_60-69
0.457446533	1.490712175	0.909	0.667	1	SP110	A-PEP.SCGN/ADRA2C_20-29_vs_60-69
0.457464206	2.617383978	0.636	0.222	1	RPL10P9	A-PEP.SCGN/ADRA2C_20-29_vs_60-69
0.457494215	0.84033082	0.909	0.778	1	ITFG2	A-PEP.SCGN/ADRA2C_20-29_vs_60-69
0.45749705	0.947472773	0.818	0.889	1	SNPH	A-PEP.SCGN/ADRA2C_20-29_vs_60-69
0.457517515	2.222906293	1	1	1	ZHX3	A-PEP.SCGN/ADRA2C_20-29_vs_60-69
0.457517969	1.332517978	0.727	1	1	RHBDD3	A-PEP.SCGN/ADRA2C_20-29_vs_60-69
0.457542991	1.912127244	0.636	0.111	1	ZNF781	A-PEP.SCGN/ADRA2C_20-29_vs_60-69
0.457549737	0.935459748	0.818	1	1	PLXNB2	A-PEP.SCGN/ADRA2C_20-29_vs_60-69
0.457611658	0.015347964	0.273	0.444	1	TIGD3	A-PEP.SCGN/ADRA2C_20-29_vs_60-69
0.457719374	2.448585642	0.909	0.889	1	LUZP2	A-PEP.SCGN/ADRA2C_20-29_vs_60-69
0.45782342	-0.163975735	0.091	0.222	1	TUBB8	A-PEP.SCGN/ADRA2C_20-29_vs_60-69
0.457872446	1.485014982	0.909	0.889	1	MLX	A-PEP.SCGN/ADRA2C_20-29_vs_60-69
0.458032149	1.879175217	0.818	0.778	1	PTK2B	A-PEP.SCGN/ADRA2C_20-29_vs_60-69
0.458070715	-1.182591413	0.273	0.111	1	FOXD2	A-PEP.SCGN/ADRA2C_20-29_vs_60-69
0.458391001	-0.189970944	0.273	0.222	1	SNHG18	A-PEP.SCGN/ADRA2C_20-29_vs_60-69
0.458507725	1.150192936	0.909	0.556	1	ZNF717	A-PEP.SCGN/ADRA2C_20-29_vs_60-69
0.458514675	0.931997172	0.727	0.889	1	RPUSD1	A-PEP.SCGN/ADRA2C_20-29_vs_60-69
0.458525703	1.288373419	1	1	1	TUBG2	A-PEP.SCGN/ADRA2C_20-29_vs_60-69
0.458631774	1.558490289	0.455	0.111	1	NTN1	A-PEP.SCGN/ADRA2C_20-29_vs_60-69
0.458660429	-0.415037499	0	0.222	1	FGF11	A-PEP.SCGN/ADRA2C_20-29_vs_60-69
0.458697111	0.251061764	0.364	0.111	1	MDFIC	A-PEP.SCGN/ADRA2C_20-29_vs_60-69
0.458799523	2.78472714	0.636	0.333	1	LINC01278	A-PEP.SCGN/ADRA2C_20-29_vs_60-69
0.458808285	0.032421478	0.273	0.333	1	ALB	A-PEP.SCGN/ADRA2C_20-29_vs_60-69
0.458818746	0.987333588	0.727	0.667	1	GPR3	A-PEP.SCGN/ADRA2C_20-29_vs_60-69
0.458821907	1.964249975	0.636	0.222	1	B3GALT5-AS1	A-PEP.SCGN/ADRA2C_20-29_vs_60-69
0.458827314	0.671714115	1	1	1	ACHE	A-PEP.SCGN/ADRA2C_20-29_vs_60-69
0.458962729	-0.152003093	0	0.111	1	AP000812.4	A-PEP.SCGN/ADRA2C_20-29_vs_60-69
0.458962729	-0.152003093	0	0.111	1	AL139246.5	A-PEP.SCGN/ADRA2C_20-29_vs_60-69
0.458962729	-0.152003093	0	0.111	1	AL356379.2	A-PEP.SCGN/ADRA2C_20-29_vs_60-69
0.458962729	-0.152003093	0	0.111	1	AC099788.1	A-PEP.SCGN/ADRA2C_20-29_vs_60-69
0.458962729	-0.152003093	0	0.111	1	AL606760.1	A-PEP.SCGN/ADRA2C_20-29_vs_60-69
0.458962729	-0.152003093	0	0.111	1	AL157944.1	A-PEP.SCGN/ADRA2C_20-29_vs_60-69
0.458962729	-0.152003093	0	0.111	1	AC116099.1	A-PEP.SCGN/ADRA2C_20-29_vs_60-69
0.458962729	-0.152003093	0	0.111	1	AL445433.2	A-PEP.SCGN/ADRA2C_20-29_vs_60-69
0.458962729	-0.152003093	0	0.111	1	AC093157.1	A-PEP.SCGN/ADRA2C_20-29_vs_60-69
0.458962729	-0.152003093	0	0.111	1	LINC02591	A-PEP.SCGN/ADRA2C_20-29_vs_60-69
0.458962729	-0.152003093	0	0.111	1	AC245407.2	A-PEP.SCGN/ADRA2C_20-29_vs_60-69
0.458962729	-0.152003093	0	0.111	1	AC239809.3	A-PEP.SCGN/ADRA2C_20-29_vs_60-69
0.458962729	-0.152003093	0	0.111	1	AC245100.6	A-PEP.SCGN/ADRA2C_20-29_vs_60-69
0.458962729	-0.152003093	0	0.111	1	AL645568.1	A-PEP.SCGN/ADRA2C_20-29_vs_60-69
0.458962729	-0.152003093	0	0.111	1	AL355999.1	A-PEP.SCGN/ADRA2C_20-29_vs_60-69
0.458962729	-0.152003093	0	0.111	1	ERVMER61-1	A-PEP.SCGN/ADRA2C_20-29_vs_60-69
0.458962729	-0.152003093	0	0.111	1	AL606489.1	A-PEP.SCGN/ADRA2C_20-29_vs_60-69
0.458962729	-0.152003093	0	0.111	1	AL359764.2	A-PEP.SCGN/ADRA2C_20-29_vs_60-69
0.458962729	-0.152003093	0	0.111	1	RNF144A-AS1	A-PEP.SCGN/ADRA2C_20-29_vs_60-69
0.458962729	-0.152003093	0	0.111	1	AC010896.1	A-PEP.SCGN/ADRA2C_20-29_vs_60-69
0.458962729	-0.152003093	0	0.111	1	AL133243.2	A-PEP.SCGN/ADRA2C_20-29_vs_60-69
0.458962729	-0.152003093	0	0.111	1	STPG4	A-PEP.SCGN/ADRA2C_20-29_vs_60-69
0.458962729	-0.152003093	0	0.111	1	AC092650.1	A-PEP.SCGN/ADRA2C_20-29_vs_60-69
0.458962729	-0.152003093	0	0.111	1	AC009975.1	A-PEP.SCGN/ADRA2C_20-29_vs_60-69
0.458962729	-0.152003093	0	0.111	1	AC092839.1	A-PEP.SCGN/ADRA2C_20-29_vs_60-69
0.458962729	-0.152003093	0	0.111	1	AC018462.1	A-PEP.SCGN/ADRA2C_20-29_vs_60-69
0.458962729	-0.152003093	0	0.111	1	AC017083.1	A-PEP.SCGN/ADRA2C_20-29_vs_60-69
0.458962729	-0.152003093	0	0.111	1	AC005041.5	A-PEP.SCGN/ADRA2C_20-29_vs_60-69
0.458962729	-0.152003093	0	0.111	1	AC015971.1	A-PEP.SCGN/ADRA2C_20-29_vs_60-69
0.458962729	-0.152003093	0	0.111	1	AC093675.1	A-PEP.SCGN/ADRA2C_20-29_vs_60-69
0.458962729	-0.152003093	0	0.111	1	AC079922.2	A-PEP.SCGN/ADRA2C_20-29_vs_60-69
0.458962729	-0.152003093	0	0.111	1	AC009404.1	A-PEP.SCGN/ADRA2C_20-29_vs_60-69
0.458962729	-0.152003093	0	0.111	1	AC078883.1	A-PEP.SCGN/ADRA2C_20-29_vs_60-69
0.458962729	-0.152003093	0	0.111	1	AC010680.2	A-PEP.SCGN/ADRA2C_20-29_vs_60-69
0.458962729	-0.152003093	0	0.111	1	AC021851.1	A-PEP.SCGN/ADRA2C_20-29_vs_60-69
0.458962729	-0.152003093	0	0.111	1	AC012459.1	A-PEP.SCGN/ADRA2C_20-29_vs_60-69
0.458962729	-0.152003093	0	0.111	1	AC064836.3	A-PEP.SCGN/ADRA2C_20-29_vs_60-69
0.458962729	-0.152003093	0	0.111	1	AC008269.1	A-PEP.SCGN/ADRA2C_20-29_vs_60-69
0.458962729	-0.152003093	0	0.111	1	AC007038.2	A-PEP.SCGN/ADRA2C_20-29_vs_60-69
0.458962729	-0.152003093	0	0.111	1	AC068051.1	A-PEP.SCGN/ADRA2C_20-29_vs_60-69
0.458962729	-0.152003093	0	0.111	1	AC012063.1	A-PEP.SCGN/ADRA2C_20-29_vs_60-69
0.458962729	-0.152003093	0	0.111	1	AC024060.2	A-PEP.SCGN/ADRA2C_20-29_vs_60-69
0.458962729	-0.152003093	0	0.111	1	AC077690.1	A-PEP.SCGN/ADRA2C_20-29_vs_60-69
0.458962729	-0.152003093	0	0.111	1	AC090945.1	A-PEP.SCGN/ADRA2C_20-29_vs_60-69
0.458962729	-0.152003093	0	0.111	1	AC126121.3	A-PEP.SCGN/ADRA2C_20-29_vs_60-69
0.458962729	-0.152003093	0	0.111	1	AC012557.1	A-PEP.SCGN/ADRA2C_20-29_vs_60-69
0.458962729	-0.152003093	0	0.111	1	AC107204.1	A-PEP.SCGN/ADRA2C_20-29_vs_60-69
0.458962729	-0.152003093	0	0.111	1	AC110491.1	A-PEP.SCGN/ADRA2C_20-29_vs_60-69
0.458962729	-0.152003093	0	0.111	1	AC063944.1	A-PEP.SCGN/ADRA2C_20-29_vs_60-69
0.458962729	-0.152003093	0	0.111	1	AC012020.1	A-PEP.SCGN/ADRA2C_20-29_vs_60-69
0.458962729	-0.152003093	0	0.111	1	AC026341.1	A-PEP.SCGN/ADRA2C_20-29_vs_60-69
0.458962729	-0.152003093	0	0.111	1	AC092691.1	A-PEP.SCGN/ADRA2C_20-29_vs_60-69
0.458962729	-0.152003093	0	0.111	1	AC092691.3	A-PEP.SCGN/ADRA2C_20-29_vs_60-69
0.458962729	-0.152003093	0	0.111	1	AC092902.4	A-PEP.SCGN/ADRA2C_20-29_vs_60-69
0.458962729	-0.152003093	0	0.111	1	AC016924.1	A-PEP.SCGN/ADRA2C_20-29_vs_60-69
0.458962729	-0.152003093	0	0.111	1	AC108673.3	A-PEP.SCGN/ADRA2C_20-29_vs_60-69
0.458962729	-0.152003093	0	0.111	1	AC092969.1	A-PEP.SCGN/ADRA2C_20-29_vs_60-69
0.458962729	-0.152003093	0	0.111	1	AC092957.1	A-PEP.SCGN/ADRA2C_20-29_vs_60-69
0.458962729	-0.152003093	0	0.111	1	AC092924.2	A-PEP.SCGN/ADRA2C_20-29_vs_60-69
0.458962729	-0.152003093	0	0.111	1	AC091607.2	A-PEP.SCGN/ADRA2C_20-29_vs_60-69
0.458962729	-0.152003093	0	0.111	1	AC061708.1	A-PEP.SCGN/ADRA2C_20-29_vs_60-69
0.458962729	-0.152003093	0	0.111	1	AC068308.1	A-PEP.SCGN/ADRA2C_20-29_vs_60-69
0.458962729	-0.152003093	0	0.111	1	AC253576.2	A-PEP.SCGN/ADRA2C_20-29_vs_60-69
0.458962729	-0.152003093	0	0.111	1	AC116565.1	A-PEP.SCGN/ADRA2C_20-29_vs_60-69
0.458962729	-0.152003093	0	0.111	1	AC073648.7	A-PEP.SCGN/ADRA2C_20-29_vs_60-69
0.458962729	-0.152003093	0	0.111	1	AC007370.2	A-PEP.SCGN/ADRA2C_20-29_vs_60-69
0.458962729	-0.152003093	0	0.111	1	AC098829.1	A-PEP.SCGN/ADRA2C_20-29_vs_60-69
0.458962729	-0.152003093	0	0.111	1	AC079921.1	A-PEP.SCGN/ADRA2C_20-29_vs_60-69
0.458962729	-0.152003093	0	0.111	1	AC112719.2	A-PEP.SCGN/ADRA2C_20-29_vs_60-69
0.458962729	-0.152003093	0	0.111	1	AC034139.1	A-PEP.SCGN/ADRA2C_20-29_vs_60-69
0.458962729	-0.152003093	0	0.111	1	AC124016.1	A-PEP.SCGN/ADRA2C_20-29_vs_60-69
0.458962729	-0.152003093	0	0.111	1	AC098487.1	A-PEP.SCGN/ADRA2C_20-29_vs_60-69
0.458962729	-0.152003093	0	0.111	1	AC073475.1	A-PEP.SCGN/ADRA2C_20-29_vs_60-69
0.458962729	-0.152003093	0	0.111	1	AC096711.2	A-PEP.SCGN/ADRA2C_20-29_vs_60-69
0.458962729	-0.152003093	0	0.111	1	AC097376.3	A-PEP.SCGN/ADRA2C_20-29_vs_60-69
0.458962729	-0.152003093	0	0.111	1	AC022272.1	A-PEP.SCGN/ADRA2C_20-29_vs_60-69
0.458962729	-0.152003093	0	0.111	1	AC079226.2	A-PEP.SCGN/ADRA2C_20-29_vs_60-69
0.458962729	-0.152003093	0	0.111	1	AC107214.2	A-PEP.SCGN/ADRA2C_20-29_vs_60-69
0.458962729	-0.152003093	0	0.111	1	AC099343.2	A-PEP.SCGN/ADRA2C_20-29_vs_60-69
0.458962729	-0.152003093	0	0.111	1	AC112722.1	A-PEP.SCGN/ADRA2C_20-29_vs_60-69
0.458962729	-0.152003093	0	0.111	1	AC116351.1	A-PEP.SCGN/ADRA2C_20-29_vs_60-69
0.458962729	-0.152003093	0	0.111	1	AC026748.3	A-PEP.SCGN/ADRA2C_20-29_vs_60-69
0.458962729	-0.152003093	0	0.111	1	AC022424.1	A-PEP.SCGN/ADRA2C_20-29_vs_60-69
0.458962729	-0.152003093	0	0.111	1	AC140168.1	A-PEP.SCGN/ADRA2C_20-29_vs_60-69
0.458962729	-0.152003093	0	0.111	1	AC025449.2	A-PEP.SCGN/ADRA2C_20-29_vs_60-69
0.458962729	-0.152003093	0	0.111	1	AC025442.2	A-PEP.SCGN/ADRA2C_20-29_vs_60-69
0.458962729	-0.152003093	0	0.111	1	AC116345.1	A-PEP.SCGN/ADRA2C_20-29_vs_60-69
0.458962729	-0.152003093	0	0.111	1	AC010501.2	A-PEP.SCGN/ADRA2C_20-29_vs_60-69
0.458962729	-0.152003093	0	0.111	1	AC008771.1	A-PEP.SCGN/ADRA2C_20-29_vs_60-69
0.458962729	-0.152003093	0	0.111	1	AC010226.1	A-PEP.SCGN/ADRA2C_20-29_vs_60-69
0.458962729	-0.152003093	0	0.111	1	AC244517.1	A-PEP.SCGN/ADRA2C_20-29_vs_60-69
0.458962729	-0.152003093	0	0.111	1	AC011346.1	A-PEP.SCGN/ADRA2C_20-29_vs_60-69
0.458962729	-0.152003093	0	0.111	1	AC008415.1	A-PEP.SCGN/ADRA2C_20-29_vs_60-69
0.458962729	-0.152003093	0	0.111	1	AC008393.1	A-PEP.SCGN/ADRA2C_20-29_vs_60-69
0.458962729	-0.152003093	0	0.111	1	Z93020.1	A-PEP.SCGN/ADRA2C_20-29_vs_60-69
0.458962729	-0.152003093	0	0.111	1	AL512380.2	A-PEP.SCGN/ADRA2C_20-29_vs_60-69
0.458962729	-0.152003093	0	0.111	1	U91328.1	A-PEP.SCGN/ADRA2C_20-29_vs_60-69
0.458962729	-0.152003093	0	0.111	1	AL513548.1	A-PEP.SCGN/ADRA2C_20-29_vs_60-69
0.458962729	-0.152003093	0	0.111	1	AL354740.1	A-PEP.SCGN/ADRA2C_20-29_vs_60-69
0.458962729	-0.152003093	0	0.111	1	AL589935.1	A-PEP.SCGN/ADRA2C_20-29_vs_60-69
0.458962729	-0.152003093	0	0.111	1	AC019205.1	A-PEP.SCGN/ADRA2C_20-29_vs_60-69
0.458962729	-0.152003093	0	0.111	1	AL080250.1	A-PEP.SCGN/ADRA2C_20-29_vs_60-69
0.458962729	-0.152003093	0	0.111	1	AL359715.1	A-PEP.SCGN/ADRA2C_20-29_vs_60-69
0.458962729	-0.152003093	0	0.111	1	AL450338.2	A-PEP.SCGN/ADRA2C_20-29_vs_60-69
0.458962729	-0.152003093	0	0.111	1	AL096794.1	A-PEP.SCGN/ADRA2C_20-29_vs_60-69
0.458962729	-0.152003093	0	0.111	1	Z98742.4	A-PEP.SCGN/ADRA2C_20-29_vs_60-69
0.458962729	-0.152003093	0	0.111	1	Z95118.2	A-PEP.SCGN/ADRA2C_20-29_vs_60-69
0.458962729	-0.152003093	0	0.111	1	AL360015.1	A-PEP.SCGN/ADRA2C_20-29_vs_60-69
0.458962729	-0.152003093	0	0.111	1	AL133257.1	A-PEP.SCGN/ADRA2C_20-29_vs_60-69
0.458962729	-0.152003093	0	0.111	1	AL138828.1	A-PEP.SCGN/ADRA2C_20-29_vs_60-69
0.458962729	-0.152003093	0	0.111	1	AL356599.1	A-PEP.SCGN/ADRA2C_20-29_vs_60-69
0.458962729	-0.152003093	0	0.111	1	AL358852.1	A-PEP.SCGN/ADRA2C_20-29_vs_60-69
0.458962729	-0.152003093	0	0.111	1	AL078604.4	A-PEP.SCGN/ADRA2C_20-29_vs_60-69
0.458962729	-0.152003093	0	0.111	1	AL450345.2	A-PEP.SCGN/ADRA2C_20-29_vs_60-69
0.458962729	-0.152003093	0	0.111	1	AL135910.1	A-PEP.SCGN/ADRA2C_20-29_vs_60-69
0.458962729	-0.152003093	0	0.111	1	AC004949.1	A-PEP.SCGN/ADRA2C_20-29_vs_60-69
0.458962729	-0.152003093	0	0.111	1	AC004160.1	A-PEP.SCGN/ADRA2C_20-29_vs_60-69
0.458962729	-0.152003093	0	0.111	1	AC007091.1	A-PEP.SCGN/ADRA2C_20-29_vs_60-69
0.458962729	-0.152003093	0	0.111	1	AC003093.1	A-PEP.SCGN/ADRA2C_20-29_vs_60-69
0.458962729	-0.152003093	0	0.111	1	AC018647.2	A-PEP.SCGN/ADRA2C_20-29_vs_60-69
0.458962729	-0.152003093	0	0.111	1	AC010132.4	A-PEP.SCGN/ADRA2C_20-29_vs_60-69
0.458962729	-0.152003093	0	0.111	1	AC006001.2	A-PEP.SCGN/ADRA2C_20-29_vs_60-69
0.458962729	-0.152003093	0	0.111	1	AC027644.3	A-PEP.SCGN/ADRA2C_20-29_vs_60-69
0.458962729	-0.152003093	0	0.111	1	AC002069.2	A-PEP.SCGN/ADRA2C_20-29_vs_60-69
0.458962729	-0.152003093	0	0.111	1	AC002456.1	A-PEP.SCGN/ADRA2C_20-29_vs_60-69
0.458962729	-0.152003093	0	0.111	1	AC000065.1	A-PEP.SCGN/ADRA2C_20-29_vs_60-69
0.458962729	-0.152003093	0	0.111	1	AC105052.4	A-PEP.SCGN/ADRA2C_20-29_vs_60-69
0.458962729	-0.152003093	0	0.111	1	AC006387.1	A-PEP.SCGN/ADRA2C_20-29_vs_60-69
0.458962729	-0.152003093	0	0.111	1	AC002463.1	A-PEP.SCGN/ADRA2C_20-29_vs_60-69
0.458962729	-0.152003093	0	0.111	1	AC016831.1	A-PEP.SCGN/ADRA2C_20-29_vs_60-69
0.458962729	-0.152003093	0	0.111	1	AC073878.1	A-PEP.SCGN/ADRA2C_20-29_vs_60-69
0.458962729	-0.152003093	0	0.111	1	AC016065.1	A-PEP.SCGN/ADRA2C_20-29_vs_60-69
0.458962729	-0.152003093	0	0.111	1	AF131216.3	A-PEP.SCGN/ADRA2C_20-29_vs_60-69
0.458962729	-0.152003093	0	0.111	1	AC069185.1	A-PEP.SCGN/ADRA2C_20-29_vs_60-69
0.458962729	-0.152003093	0	0.111	1	AC145124.1	A-PEP.SCGN/ADRA2C_20-29_vs_60-69
0.458962729	-0.152003093	0	0.111	1	AP006248.4	A-PEP.SCGN/ADRA2C_20-29_vs_60-69
0.458962729	-0.152003093	0	0.111	1	AC124242.1	A-PEP.SCGN/ADRA2C_20-29_vs_60-69
0.458962729	-0.152003093	0	0.111	1	AC087854.1	A-PEP.SCGN/ADRA2C_20-29_vs_60-69
0.458962729	-0.152003093	0	0.111	1	AC013643.2	A-PEP.SCGN/ADRA2C_20-29_vs_60-69
0.458962729	-0.152003093	0	0.111	1	AC084024.4	A-PEP.SCGN/ADRA2C_20-29_vs_60-69
0.458962729	-0.152003093	0	0.111	1	AC120036.4	A-PEP.SCGN/ADRA2C_20-29_vs_60-69
0.458962729	-0.152003093	0	0.111	1	AC064807.1	A-PEP.SCGN/ADRA2C_20-29_vs_60-69
0.458962729	-0.152003093	0	0.111	1	AC023095.1	A-PEP.SCGN/ADRA2C_20-29_vs_60-69
0.458962729	-0.152003093	0	0.111	1	AC011978.2	A-PEP.SCGN/ADRA2C_20-29_vs_60-69
0.458962729	-0.152003093	0	0.111	1	AC115837.2	A-PEP.SCGN/ADRA2C_20-29_vs_60-69
0.458962729	-0.152003093	0	0.111	1	AC083837.1	A-PEP.SCGN/ADRA2C_20-29_vs_60-69
0.458962729	-0.152003093	0	0.111	1	AC022778.1	A-PEP.SCGN/ADRA2C_20-29_vs_60-69
0.458962729	-0.152003093	0	0.111	1	AC090578.1	A-PEP.SCGN/ADRA2C_20-29_vs_60-69
0.458962729	-0.152003093	0	0.111	1	AC004083.1	A-PEP.SCGN/ADRA2C_20-29_vs_60-69
0.458962729	-0.152003093	0	0.111	1	AP003469.4	A-PEP.SCGN/ADRA2C_20-29_vs_60-69
0.458962729	-0.152003093	0	0.111	1	AC090579.1	A-PEP.SCGN/ADRA2C_20-29_vs_60-69
0.458962729	-0.152003093	0	0.111	1	AC090921.1	A-PEP.SCGN/ADRA2C_20-29_vs_60-69
0.458962729	-0.152003093	0	0.111	1	AC108925.1	A-PEP.SCGN/ADRA2C_20-29_vs_60-69
0.458962729	-0.152003093	0	0.111	1	AC046195.1	A-PEP.SCGN/ADRA2C_20-29_vs_60-69
0.458962729	-0.152003093	0	0.111	1	AC109322.2	A-PEP.SCGN/ADRA2C_20-29_vs_60-69
0.458962729	-0.152003093	0	0.111	1	AL161449.2	A-PEP.SCGN/ADRA2C_20-29_vs_60-69
0.458962729	-0.152003093	0	0.111	1	AL162725.2	A-PEP.SCGN/ADRA2C_20-29_vs_60-69
0.458962729	-0.152003093	0	0.111	1	AL158077.2	A-PEP.SCGN/ADRA2C_20-29_vs_60-69
0.458962729	-0.152003093	0	0.111	1	AL845472.1	A-PEP.SCGN/ADRA2C_20-29_vs_60-69
0.458962729	-0.152003093	0	0.111	1	BX088651.4	A-PEP.SCGN/ADRA2C_20-29_vs_60-69
0.458962729	-0.152003093	0	0.111	1	AL583829.1	A-PEP.SCGN/ADRA2C_20-29_vs_60-69
0.458962729	-0.152003093	0	0.111	1	AL354920.1	A-PEP.SCGN/ADRA2C_20-29_vs_60-69
0.458962729	-0.152003093	0	0.111	1	AL449403.2	A-PEP.SCGN/ADRA2C_20-29_vs_60-69
0.458962729	-0.152003093	0	0.111	1	AL589843.1	A-PEP.SCGN/ADRA2C_20-29_vs_60-69
0.458962729	-0.152003093	0	0.111	1	AL138756.1	A-PEP.SCGN/ADRA2C_20-29_vs_60-69
0.458962729	-0.152003093	0	0.111	1	AL162426.1	A-PEP.SCGN/ADRA2C_20-29_vs_60-69
0.458962729	-0.152003093	0	0.111	1	AL358781.1	A-PEP.SCGN/ADRA2C_20-29_vs_60-69
0.458962729	-0.152003093	0	0.111	1	AL353586.1	A-PEP.SCGN/ADRA2C_20-29_vs_60-69
0.458962729	-0.152003093	0	0.111	1	AL157392.3	A-PEP.SCGN/ADRA2C_20-29_vs_60-69
0.458962729	-0.152003093	0	0.111	1	AL359546.1	A-PEP.SCGN/ADRA2C_20-29_vs_60-69
0.458962729	-0.152003093	0	0.111	1	AL117339.4	A-PEP.SCGN/ADRA2C_20-29_vs_60-69
0.458962729	-0.152003093	0	0.111	1	AL353801.1	A-PEP.SCGN/ADRA2C_20-29_vs_60-69
0.458962729	-0.152003093	0	0.111	1	AC245041.2	A-PEP.SCGN/ADRA2C_20-29_vs_60-69
0.458962729	-0.152003093	0	0.111	1	AC067751.1	A-PEP.SCGN/ADRA2C_20-29_vs_60-69
0.458962729	-0.152003093	0	0.111	1	AC016821.1	A-PEP.SCGN/ADRA2C_20-29_vs_60-69
0.458962729	-0.152003093	0	0.111	1	DDIT4-AS1	A-PEP.SCGN/ADRA2C_20-29_vs_60-69
0.458962729	-0.152003093	0	0.111	1	AC016394.1	A-PEP.SCGN/ADRA2C_20-29_vs_60-69
0.458962729	-0.152003093	0	0.111	1	AC022540.1	A-PEP.SCGN/ADRA2C_20-29_vs_60-69
0.458962729	-0.152003093	0	0.111	1	AL450306.1	A-PEP.SCGN/ADRA2C_20-29_vs_60-69
0.458962729	-0.152003093	0	0.111	1	AL512662.2	A-PEP.SCGN/ADRA2C_20-29_vs_60-69
0.458962729	-0.152003093	0	0.111	1	AC016042.1	A-PEP.SCGN/ADRA2C_20-29_vs_60-69
0.458962729	-0.152003093	0	0.111	1	AC022395.1	A-PEP.SCGN/ADRA2C_20-29_vs_60-69
0.458962729	-0.152003093	0	0.111	1	AL157388.1	A-PEP.SCGN/ADRA2C_20-29_vs_60-69
0.458962729	-0.152003093	0	0.111	1	AL731577.2	A-PEP.SCGN/ADRA2C_20-29_vs_60-69
0.458962729	-0.152003093	0	0.111	1	AC131934.1	A-PEP.SCGN/ADRA2C_20-29_vs_60-69
0.458962729	-0.152003093	0	0.111	1	AC079296.1	A-PEP.SCGN/ADRA2C_20-29_vs_60-69
0.458962729	-0.152003093	0	0.111	1	AC087379.2	A-PEP.SCGN/ADRA2C_20-29_vs_60-69
0.458962729	-0.152003093	0	0.111	1	AC104009.1	A-PEP.SCGN/ADRA2C_20-29_vs_60-69
0.458962729	-0.152003093	0	0.111	1	AC107973.1	A-PEP.SCGN/ADRA2C_20-29_vs_60-69
0.458962729	-0.152003093	0	0.111	1	AP001107.9	A-PEP.SCGN/ADRA2C_20-29_vs_60-69
0.458962729	-0.152003093	0	0.111	1	AP003071.2	A-PEP.SCGN/ADRA2C_20-29_vs_60-69
0.458962729	-0.152003093	0	0.111	1	AP002387.2	A-PEP.SCGN/ADRA2C_20-29_vs_60-69
0.458962729	-0.152003093	0	0.111	1	AP000593.4	A-PEP.SCGN/ADRA2C_20-29_vs_60-69
0.458962729	-0.152003093	0	0.111	1	AP002360.1	A-PEP.SCGN/ADRA2C_20-29_vs_60-69
0.458962729	-0.152003093	0	0.111	1	AP003086.1	A-PEP.SCGN/ADRA2C_20-29_vs_60-69
0.458962729	-0.152003093	0	0.111	1	AP001825.1	A-PEP.SCGN/ADRA2C_20-29_vs_60-69
0.458962729	-0.152003093	0	0.111	1	AP003059.1	A-PEP.SCGN/ADRA2C_20-29_vs_60-69
0.458962729	-0.152003093	0	0.111	1	AP002784.1	A-PEP.SCGN/ADRA2C_20-29_vs_60-69
0.458962729	-0.152003093	0	0.111	1	AP002961.1	A-PEP.SCGN/ADRA2C_20-29_vs_60-69
0.458962729	-0.152003093	0	0.111	1	AP003049.2	A-PEP.SCGN/ADRA2C_20-29_vs_60-69
0.458962729	-0.152003093	0	0.111	1	AP000880.1	A-PEP.SCGN/ADRA2C_20-29_vs_60-69
0.458962729	-0.152003093	0	0.111	1	AP000462.1	A-PEP.SCGN/ADRA2C_20-29_vs_60-69
0.458962729	-0.152003093	0	0.111	1	AP001267.1	A-PEP.SCGN/ADRA2C_20-29_vs_60-69
0.458962729	-0.152003093	0	0.111	1	AP003486.1	A-PEP.SCGN/ADRA2C_20-29_vs_60-69
0.458962729	-0.152003093	0	0.111	1	CCND2-AS1	A-PEP.SCGN/ADRA2C_20-29_vs_60-69
0.458962729	-0.152003093	0	0.111	1	AC005906.2	A-PEP.SCGN/ADRA2C_20-29_vs_60-69
0.458962729	-0.152003093	0	0.111	1	AC006064.4	A-PEP.SCGN/ADRA2C_20-29_vs_60-69
0.458962729	-0.152003093	0	0.111	1	AC092821.3	A-PEP.SCGN/ADRA2C_20-29_vs_60-69
0.458962729	-0.152003093	0	0.111	1	AC007619.1	A-PEP.SCGN/ADRA2C_20-29_vs_60-69
0.458962729	-0.152003093	0	0.111	1	AC022509.2	A-PEP.SCGN/ADRA2C_20-29_vs_60-69
0.458962729	-0.152003093	0	0.111	1	AC024145.1	A-PEP.SCGN/ADRA2C_20-29_vs_60-69
0.458962729	-0.152003093	0	0.111	1	AC079950.1	A-PEP.SCGN/ADRA2C_20-29_vs_60-69
0.458962729	-0.152003093	0	0.111	1	TEX49	A-PEP.SCGN/ADRA2C_20-29_vs_60-69
0.458962729	-0.152003093	0	0.111	1	AC125611.4	A-PEP.SCGN/ADRA2C_20-29_vs_60-69
0.458962729	-0.152003093	0	0.111	1	AC139768.1	A-PEP.SCGN/ADRA2C_20-29_vs_60-69
0.458962729	-0.152003093	0	0.111	1	AC068987.1	A-PEP.SCGN/ADRA2C_20-29_vs_60-69
0.458962729	-0.152003093	0	0.111	1	AC073611.1	A-PEP.SCGN/ADRA2C_20-29_vs_60-69
0.458962729	-0.152003093	0	0.111	1	AC023509.6	A-PEP.SCGN/ADRA2C_20-29_vs_60-69
0.458962729	-0.152003093	0	0.111	1	AC069228.1	A-PEP.SCGN/ADRA2C_20-29_vs_60-69
0.458962729	-0.152003093	0	0.111	1	AC007541.1	A-PEP.SCGN/ADRA2C_20-29_vs_60-69
0.458962729	-0.152003093	0	0.111	1	AC068790.7	A-PEP.SCGN/ADRA2C_20-29_vs_60-69
0.458962729	-0.152003093	0	0.111	1	AC073593.2	A-PEP.SCGN/ADRA2C_20-29_vs_60-69
0.458962729	-0.152003093	0	0.111	1	AC007368.1	A-PEP.SCGN/ADRA2C_20-29_vs_60-69
0.458962729	-0.152003093	0	0.111	1	AL161772.1	A-PEP.SCGN/ADRA2C_20-29_vs_60-69
0.458962729	-0.152003093	0	0.111	1	AL138995.1	A-PEP.SCGN/ADRA2C_20-29_vs_60-69
0.458962729	-0.152003093	0	0.111	1	AL157911.1	A-PEP.SCGN/ADRA2C_20-29_vs_60-69
0.458962729	-0.152003093	0	0.111	1	AL136038.5	A-PEP.SCGN/ADRA2C_20-29_vs_60-69
0.458962729	-0.152003093	0	0.111	1	SLC10A1	A-PEP.SCGN/ADRA2C_20-29_vs_60-69
0.458962729	-0.152003093	0	0.111	1	AC004816.1	A-PEP.SCGN/ADRA2C_20-29_vs_60-69
0.458962729	-0.152003093	0	0.111	1	AC004817.5	A-PEP.SCGN/ADRA2C_20-29_vs_60-69
0.458962729	-0.152003093	0	0.111	1	AC005225.2	A-PEP.SCGN/ADRA2C_20-29_vs_60-69
0.458962729	-0.152003093	0	0.111	1	AL117190.2	A-PEP.SCGN/ADRA2C_20-29_vs_60-69
0.458962729	-0.152003093	0	0.111	1	AC012414.5	A-PEP.SCGN/ADRA2C_20-29_vs_60-69
0.458962729	-0.152003093	0	0.111	1	AC127502.2	A-PEP.SCGN/ADRA2C_20-29_vs_60-69
0.458962729	-0.152003093	0	0.111	1	AC026150.1	A-PEP.SCGN/ADRA2C_20-29_vs_60-69
0.458962729	-0.152003093	0	0.111	1	GOLGA8O	A-PEP.SCGN/ADRA2C_20-29_vs_60-69
0.458962729	-0.152003093	0	0.111	1	AC123768.3	A-PEP.SCGN/ADRA2C_20-29_vs_60-69
0.458962729	-0.152003093	0	0.111	1	AC123768.5	A-PEP.SCGN/ADRA2C_20-29_vs_60-69
0.458962729	-0.152003093	0	0.111	1	AC021231.1	A-PEP.SCGN/ADRA2C_20-29_vs_60-69
0.458962729	-0.152003093	0	0.111	1	AC051619.6	A-PEP.SCGN/ADRA2C_20-29_vs_60-69
0.458962729	-0.152003093	0	0.111	1	AC022306.2	A-PEP.SCGN/ADRA2C_20-29_vs_60-69
0.458962729	-0.152003093	0	0.111	1	AC090518.1	A-PEP.SCGN/ADRA2C_20-29_vs_60-69
0.458962729	-0.152003093	0	0.111	1	AC090517.2	A-PEP.SCGN/ADRA2C_20-29_vs_60-69
0.458962729	-0.152003093	0	0.111	1	AC090517.5	A-PEP.SCGN/ADRA2C_20-29_vs_60-69
0.458962729	-0.152003093	0	0.111	1	AC092868.2	A-PEP.SCGN/ADRA2C_20-29_vs_60-69
0.458962729	-0.152003093	0	0.111	1	AC012404.1	A-PEP.SCGN/ADRA2C_20-29_vs_60-69
0.458962729	-0.152003093	0	0.111	1	AC104938.1	A-PEP.SCGN/ADRA2C_20-29_vs_60-69
0.458962729	-0.152003093	0	0.111	1	AC019294.2	A-PEP.SCGN/ADRA2C_20-29_vs_60-69
0.458962729	-0.152003093	0	0.111	1	AC016705.2	A-PEP.SCGN/ADRA2C_20-29_vs_60-69
0.458962729	-0.152003093	0	0.111	1	AC013565.1	A-PEP.SCGN/ADRA2C_20-29_vs_60-69
0.458962729	-0.152003093	0	0.111	1	AC104035.1	A-PEP.SCGN/ADRA2C_20-29_vs_60-69
0.458962729	-0.152003093	0	0.111	1	AC015722.2	A-PEP.SCGN/ADRA2C_20-29_vs_60-69
0.458962729	-0.152003093	0	0.111	1	AC022167.2	A-PEP.SCGN/ADRA2C_20-29_vs_60-69
0.458962729	-0.152003093	0	0.111	1	AC099489.1	A-PEP.SCGN/ADRA2C_20-29_vs_60-69
0.458962729	-0.152003093	0	0.111	1	AC007216.4	A-PEP.SCGN/ADRA2C_20-29_vs_60-69
0.458962729	-0.152003093	0	0.111	1	AC027130.1	A-PEP.SCGN/ADRA2C_20-29_vs_60-69
0.458962729	-0.152003093	0	0.111	1	AC130466.1	A-PEP.SCGN/ADRA2C_20-29_vs_60-69
0.458962729	-0.152003093	0	0.111	1	AC020765.2	A-PEP.SCGN/ADRA2C_20-29_vs_60-69
0.458962729	-0.152003093	0	0.111	1	AC133550.3	A-PEP.SCGN/ADRA2C_20-29_vs_60-69
0.458962729	-0.152003093	0	0.111	1	AC093249.6	A-PEP.SCGN/ADRA2C_20-29_vs_60-69
0.458962729	-0.152003093	0	0.111	1	AC133485.7	A-PEP.SCGN/ADRA2C_20-29_vs_60-69
0.458962729	-0.152003093	0	0.111	1	AC092131.1	A-PEP.SCGN/ADRA2C_20-29_vs_60-69
0.458962729	-0.152003093	0	0.111	1	AC004943.2	A-PEP.SCGN/ADRA2C_20-29_vs_60-69
0.458962729	-0.152003093	0	0.111	1	AC138627.1	A-PEP.SCGN/ADRA2C_20-29_vs_60-69
0.458962729	-0.152003093	0	0.111	1	AC092142.1	A-PEP.SCGN/ADRA2C_20-29_vs_60-69
0.458962729	-0.152003093	0	0.111	1	AC005696.2	A-PEP.SCGN/ADRA2C_20-29_vs_60-69
0.458962729	-0.152003093	0	0.111	1	AC005696.4	A-PEP.SCGN/ADRA2C_20-29_vs_60-69
0.458962729	-0.152003093	0	0.111	1	AC004148.1	A-PEP.SCGN/ADRA2C_20-29_vs_60-69
0.458962729	-0.152003093	0	0.111	1	AC016876.1	A-PEP.SCGN/ADRA2C_20-29_vs_60-69
0.458962729	-0.152003093	0	0.111	1	AC005410.2	A-PEP.SCGN/ADRA2C_20-29_vs_60-69
0.458962729	-0.152003093	0	0.111	1	AC005726.3	A-PEP.SCGN/ADRA2C_20-29_vs_60-69
0.458962729	-0.152003093	0	0.111	1	AC024619.3	A-PEP.SCGN/ADRA2C_20-29_vs_60-69
0.458962729	-0.152003093	0	0.111	1	AC104984.2	A-PEP.SCGN/ADRA2C_20-29_vs_60-69
0.458962729	-0.152003093	0	0.111	1	AC100793.2	A-PEP.SCGN/ADRA2C_20-29_vs_60-69
0.458962729	-0.152003093	0	0.111	1	AC060780.1	A-PEP.SCGN/ADRA2C_20-29_vs_60-69
0.458962729	-0.152003093	0	0.111	1	AC005670.3	A-PEP.SCGN/ADRA2C_20-29_vs_60-69
0.458962729	-0.152003093	0	0.111	1	AC015845.1	A-PEP.SCGN/ADRA2C_20-29_vs_60-69
0.458962729	-0.152003093	0	0.111	1	AC091271.1	A-PEP.SCGN/ADRA2C_20-29_vs_60-69
0.458962729	-0.152003093	0	0.111	1	AC025048.2	A-PEP.SCGN/ADRA2C_20-29_vs_60-69
0.458962729	-0.152003093	0	0.111	1	AC005821.1	A-PEP.SCGN/ADRA2C_20-29_vs_60-69
0.458962729	-0.152003093	0	0.111	1	AC005972.3	A-PEP.SCGN/ADRA2C_20-29_vs_60-69
0.458962729	-0.152003093	0	0.111	1	AC007448.5	A-PEP.SCGN/ADRA2C_20-29_vs_60-69
0.458962729	-0.152003093	0	0.111	1	AC005332.3	A-PEP.SCGN/ADRA2C_20-29_vs_60-69
0.458962729	-0.152003093	0	0.111	1	AP000894.2	A-PEP.SCGN/ADRA2C_20-29_vs_60-69
0.458962729	-0.152003093	0	0.111	1	AC009899.1	A-PEP.SCGN/ADRA2C_20-29_vs_60-69
0.458962729	-0.152003093	0	0.111	1	AC027097.2	A-PEP.SCGN/ADRA2C_20-29_vs_60-69
0.458962729	-0.152003093	0	0.111	1	AC119868.2	A-PEP.SCGN/ADRA2C_20-29_vs_60-69
0.458962729	-0.152003093	0	0.111	1	AC005329.2	A-PEP.SCGN/ADRA2C_20-29_vs_60-69
0.458962729	-0.152003093	0	0.111	1	AC011451.3	A-PEP.SCGN/ADRA2C_20-29_vs_60-69
0.458962729	-0.152003093	0	0.111	1	AC018761.2	A-PEP.SCGN/ADRA2C_20-29_vs_60-69
0.458962729	-0.152003093	0	0.111	1	AC123912.4	A-PEP.SCGN/ADRA2C_20-29_vs_60-69
0.458962729	-0.152003093	0	0.111	1	AC092279.1	A-PEP.SCGN/ADRA2C_20-29_vs_60-69
0.458962729	-0.152003093	0	0.111	1	AC006504.5	A-PEP.SCGN/ADRA2C_20-29_vs_60-69
0.458962729	-0.152003093	0	0.111	1	AC025809.1	A-PEP.SCGN/ADRA2C_20-29_vs_60-69
0.458962729	-0.152003093	0	0.111	1	AC002116.2	A-PEP.SCGN/ADRA2C_20-29_vs_60-69
0.458962729	-0.152003093	0	0.111	1	AC092296.2	A-PEP.SCGN/ADRA2C_20-29_vs_60-69
0.458962729	-0.152003093	0	0.111	1	AC093503.2	A-PEP.SCGN/ADRA2C_20-29_vs_60-69
0.458962729	-0.152003093	0	0.111	1	AC008735.2	A-PEP.SCGN/ADRA2C_20-29_vs_60-69
0.458962729	-0.152003093	0	0.111	1	AC005498.1	A-PEP.SCGN/ADRA2C_20-29_vs_60-69
0.458962729	-0.152003093	0	0.111	1	AL035071.2	A-PEP.SCGN/ADRA2C_20-29_vs_60-69
0.458962729	-0.152003093	0	0.111	1	AL035071.1	A-PEP.SCGN/ADRA2C_20-29_vs_60-69
0.458962729	-0.152003093	0	0.111	1	AL109840.2	A-PEP.SCGN/ADRA2C_20-29_vs_60-69
0.458962729	-0.152003093	0	0.111	1	AL160412.1	A-PEP.SCGN/ADRA2C_20-29_vs_60-69
0.458962729	-0.152003093	0	0.111	1	FP671120.4	A-PEP.SCGN/ADRA2C_20-29_vs_60-69
0.458962729	-0.152003093	0	0.111	1	AP000962.1	A-PEP.SCGN/ADRA2C_20-29_vs_60-69
0.458962729	-0.152003093	0	0.111	1	AP001432.1	A-PEP.SCGN/ADRA2C_20-29_vs_60-69
0.458962729	-0.152003093	0	0.111	1	AP001505.1	A-PEP.SCGN/ADRA2C_20-29_vs_60-69
0.458962729	-0.152003093	0	0.111	1	AC245060.5	A-PEP.SCGN/ADRA2C_20-29_vs_60-69
0.458962729	-0.152003093	0	0.111	1	AL022323.1	A-PEP.SCGN/ADRA2C_20-29_vs_60-69
0.458962729	-0.152003093	0	0.111	1	AL021707.2	A-PEP.SCGN/ADRA2C_20-29_vs_60-69
0.458962729	-0.152003093	0	0.111	1	AL035681.1	A-PEP.SCGN/ADRA2C_20-29_vs_60-69
0.458962729	-0.152003093	0	0.111	1	BX842570.1	A-PEP.SCGN/ADRA2C_20-29_vs_60-69
0.458962729	-0.152003093	0	0.111	1	AC073529.1	A-PEP.SCGN/ADRA2C_20-29_vs_60-69
0.458962729	-0.152003093	0	0.111	1	AL732509.1	A-PEP.SCGN/ADRA2C_20-29_vs_60-69
0.458962729	-0.152003093	0	0.111	1	AL158055.1	A-PEP.SCGN/ADRA2C_20-29_vs_60-69
0.458962729	-0.152003093	0	0.111	1	AC231759.2	A-PEP.SCGN/ADRA2C_20-29_vs_60-69
0.458962729	-0.152003093	0	0.111	1	Z83843.1	A-PEP.SCGN/ADRA2C_20-29_vs_60-69
0.458962729	-0.152003093	0	0.111	1	AL445213.2	A-PEP.SCGN/ADRA2C_20-29_vs_60-69
0.458962729	-0.152003093	0	0.111	1	AC002072.1	A-PEP.SCGN/ADRA2C_20-29_vs_60-69
0.458962729	-0.152003093	0	0.111	1	Z96074.1	A-PEP.SCGN/ADRA2C_20-29_vs_60-69
0.458962729	-0.152003093	0	0.111	1	AL031073.2	A-PEP.SCGN/ADRA2C_20-29_vs_60-69
0.458962729	-0.152003093	0	0.111	1	AC244197.2	A-PEP.SCGN/ADRA2C_20-29_vs_60-69
0.458962729	-0.152003093	0	0.111	1	AC244090.1	A-PEP.SCGN/ADRA2C_20-29_vs_60-69
0.458962729	-0.152003093	0	0.111	1	AC012078.2	A-PEP.SCGN/ADRA2C_20-29_vs_60-69
0.458962729	-0.152003093	0	0.111	1	AL353604.1	A-PEP.SCGN/ADRA2C_20-29_vs_60-69
0.458962729	-0.152003093	0	0.111	1	AL929472.2	A-PEP.SCGN/ADRA2C_20-29_vs_60-69
0.458962729	-0.152003093	0	0.111	1	AC092813.1	A-PEP.SCGN/ADRA2C_20-29_vs_60-69
0.458962729	-0.152003093	0	0.111	1	AL358472.5	A-PEP.SCGN/ADRA2C_20-29_vs_60-69
0.458962729	-0.152003093	0	0.111	1	AC108488.3	A-PEP.SCGN/ADRA2C_20-29_vs_60-69
0.458962729	-0.152003093	0	0.111	1	AC010092.1	A-PEP.SCGN/ADRA2C_20-29_vs_60-69
0.458962729	-0.152003093	0	0.111	1	AC026167.1	A-PEP.SCGN/ADRA2C_20-29_vs_60-69
0.458962729	-0.152003093	0	0.111	1	AC109129.1	A-PEP.SCGN/ADRA2C_20-29_vs_60-69
0.458962729	-0.152003093	0	0.111	1	AC092958.1	A-PEP.SCGN/ADRA2C_20-29_vs_60-69
0.458962729	-0.152003093	0	0.111	1	AC092943.2	A-PEP.SCGN/ADRA2C_20-29_vs_60-69
0.458962729	-0.152003093	0	0.111	1	AC096586.1	A-PEP.SCGN/ADRA2C_20-29_vs_60-69
0.458962729	-0.152003093	0	0.111	1	AC004069.1	A-PEP.SCGN/ADRA2C_20-29_vs_60-69
0.458962729	-0.152003093	0	0.111	1	AC008945.1	A-PEP.SCGN/ADRA2C_20-29_vs_60-69
0.458962729	-0.152003093	0	0.111	1	AL024498.1	A-PEP.SCGN/ADRA2C_20-29_vs_60-69
0.458962729	-0.152003093	0	0.111	1	AL009179.2	A-PEP.SCGN/ADRA2C_20-29_vs_60-69
0.458962729	-0.152003093	0	0.111	1	AL645933.2	A-PEP.SCGN/ADRA2C_20-29_vs_60-69
0.458962729	-0.152003093	0	0.111	1	AL137186.2	A-PEP.SCGN/ADRA2C_20-29_vs_60-69
0.458962729	-0.152003093	0	0.111	1	AC069360.1	A-PEP.SCGN/ADRA2C_20-29_vs_60-69
0.458962729	-0.152003093	0	0.111	1	LINC02726	A-PEP.SCGN/ADRA2C_20-29_vs_60-69
0.458962729	-0.152003093	0	0.111	1	AC079949.1	A-PEP.SCGN/ADRA2C_20-29_vs_60-69
0.458962729	-0.152003093	0	0.111	1	AL158801.3	A-PEP.SCGN/ADRA2C_20-29_vs_60-69
0.458962729	-0.152003093	0	0.111	1	AC023310.4	A-PEP.SCGN/ADRA2C_20-29_vs_60-69
0.458962729	-0.152003093	0	0.111	1	AC027237.3	A-PEP.SCGN/ADRA2C_20-29_vs_60-69
0.458962729	-0.152003093	0	0.111	1	AC002310.1	A-PEP.SCGN/ADRA2C_20-29_vs_60-69
0.458962729	-0.152003093	0	0.111	1	AC009118.3	A-PEP.SCGN/ADRA2C_20-29_vs_60-69
0.458962729	-0.152003093	0	0.111	1	AC018557.2	A-PEP.SCGN/ADRA2C_20-29_vs_60-69
0.458962729	-0.152003093	0	0.111	1	AC129507.1	A-PEP.SCGN/ADRA2C_20-29_vs_60-69
0.458962729	-0.152003093	0	0.111	1	AC021683.3	A-PEP.SCGN/ADRA2C_20-29_vs_60-69
0.458962729	-0.152003093	0	0.111	1	AC127496.5	A-PEP.SCGN/ADRA2C_20-29_vs_60-69
0.458962729	-0.152003093	0	0.111	1	AC007785.3	A-PEP.SCGN/ADRA2C_20-29_vs_60-69
0.458962729	-0.152003093	0	0.111	1	AP000320.1	A-PEP.SCGN/ADRA2C_20-29_vs_60-69
0.458962729	-0.152003093	0	0.111	1	Z95114.1	A-PEP.SCGN/ADRA2C_20-29_vs_60-69
0.458962729	-0.152003093	0	0.111	1	MAFIP	A-PEP.SCGN/ADRA2C_20-29_vs_60-69
0.458962729	-0.152003093	0	0.111	1	AC004556.3	A-PEP.SCGN/ADRA2C_20-29_vs_60-69
0.458962729	-0.152003093	0	0.111	1	AC098484.2	A-PEP.SCGN/ADRA2C_20-29_vs_60-69
0.458962729	-0.152003093	0	0.111	1	AC092574.1	A-PEP.SCGN/ADRA2C_20-29_vs_60-69
0.458962729	-0.152003093	0	0.111	1	AL023284.4	A-PEP.SCGN/ADRA2C_20-29_vs_60-69
0.458962729	-0.152003093	0	0.111	1	AC024028.1	A-PEP.SCGN/ADRA2C_20-29_vs_60-69
0.458962729	-0.152003093	0	0.111	1	AC006960.3	A-PEP.SCGN/ADRA2C_20-29_vs_60-69
0.458962729	-0.152003093	0	0.111	1	AC025857.2	A-PEP.SCGN/ADRA2C_20-29_vs_60-69
0.458962729	-0.152003093	0	0.111	1	AC012470.1	A-PEP.SCGN/ADRA2C_20-29_vs_60-69
0.458962729	-0.152003093	0	0.111	1	AC073592.1	A-PEP.SCGN/ADRA2C_20-29_vs_60-69
0.458962729	-0.152003093	0	0.111	1	AC131009.1	A-PEP.SCGN/ADRA2C_20-29_vs_60-69
0.458962729	-0.152003093	0	0.111	1	AC016044.1	A-PEP.SCGN/ADRA2C_20-29_vs_60-69
0.458962729	-0.152003093	0	0.111	1	AC040174.2	A-PEP.SCGN/ADRA2C_20-29_vs_60-69
0.458962729	-0.152003093	0	0.111	1	AC005730.2	A-PEP.SCGN/ADRA2C_20-29_vs_60-69
0.458962729	-0.152003093	0	0.111	1	AC104532.2	A-PEP.SCGN/ADRA2C_20-29_vs_60-69
0.458962729	-0.152003093	0	0.111	1	AC010247.2	A-PEP.SCGN/ADRA2C_20-29_vs_60-69
0.458962729	-0.152003093	0	0.111	1	CU633906.5	A-PEP.SCGN/ADRA2C_20-29_vs_60-69
0.458962729	-0.152003093	0	0.111	1	AL031847.1	A-PEP.SCGN/ADRA2C_20-29_vs_60-69
0.458962729	-0.152003093	0	0.111	1	AC053503.5	A-PEP.SCGN/ADRA2C_20-29_vs_60-69
0.458962729	-0.152003093	0	0.111	1	AC092979.1	A-PEP.SCGN/ADRA2C_20-29_vs_60-69
0.458962729	-0.152003093	0	0.111	1	AC012640.4	A-PEP.SCGN/ADRA2C_20-29_vs_60-69
0.458962729	-0.152003093	0	0.111	1	AC004540.2	A-PEP.SCGN/ADRA2C_20-29_vs_60-69
0.458962729	-0.152003093	0	0.111	1	AC005586.2	A-PEP.SCGN/ADRA2C_20-29_vs_60-69
0.458962729	-0.152003093	0	0.111	1	AC233992.3	A-PEP.SCGN/ADRA2C_20-29_vs_60-69
0.458962729	-0.152003093	0	0.111	1	GATA3	A-PEP.SCGN/ADRA2C_20-29_vs_60-69
0.458962729	-0.152003093	0	0.111	1	AC091053.1	A-PEP.SCGN/ADRA2C_20-29_vs_60-69
0.458962729	-0.152003093	0	0.111	1	AP002761.3	A-PEP.SCGN/ADRA2C_20-29_vs_60-69
0.458962729	-0.152003093	0	0.111	1	AL928654.2	A-PEP.SCGN/ADRA2C_20-29_vs_60-69
0.458962729	-0.152003093	0	0.111	1	AC004771.4	A-PEP.SCGN/ADRA2C_20-29_vs_60-69
0.458962729	-0.152003093	0	0.111	1	AC005726.4	A-PEP.SCGN/ADRA2C_20-29_vs_60-69
0.458962729	-0.152003093	0	0.111	1	AC015674.1	A-PEP.SCGN/ADRA2C_20-29_vs_60-69
0.458962729	-0.152003093	0	0.111	1	AC011444.2	A-PEP.SCGN/ADRA2C_20-29_vs_60-69
0.458962729	-0.152003093	0	0.111	1	AC008569.2	A-PEP.SCGN/ADRA2C_20-29_vs_60-69
0.458962729	-0.152003093	0	0.111	1	AC008555.2	A-PEP.SCGN/ADRA2C_20-29_vs_60-69
0.458962729	-0.152003093	0	0.111	1	AC245052.4	A-PEP.SCGN/ADRA2C_20-29_vs_60-69
0.458962729	-0.152003093	0	0.111	1	AL121772.3	A-PEP.SCGN/ADRA2C_20-29_vs_60-69
0.458962729	-0.152003093	0	0.111	1	AP001626.1	A-PEP.SCGN/ADRA2C_20-29_vs_60-69
0.458962729	-0.152003093	0	0.111	1	IGLC1	A-PEP.SCGN/ADRA2C_20-29_vs_60-69
0.458962729	-0.152003093	0	0.111	1	AC145212.1	A-PEP.SCGN/ADRA2C_20-29_vs_60-69
0.458962729	-0.152003093	0	0.111	1	AC011322.1	A-PEP.SCGN/ADRA2C_20-29_vs_60-69
0.458962729	-0.152003093	0	0.111	1	AC008060.4	A-PEP.SCGN/ADRA2C_20-29_vs_60-69
0.458962729	-0.152003093	0	0.111	1	AL359380.1	A-PEP.SCGN/ADRA2C_20-29_vs_60-69
0.458962729	-0.152003093	0	0.111	1	AL590226.2	A-PEP.SCGN/ADRA2C_20-29_vs_60-69
0.458962729	-0.152003093	0	0.111	1	AC134312.5	A-PEP.SCGN/ADRA2C_20-29_vs_60-69
0.458962729	-0.152003093	0	0.111	1	AC108073.3	A-PEP.SCGN/ADRA2C_20-29_vs_60-69
0.458962729	-0.152003093	0	0.111	1	LINC02115	A-PEP.SCGN/ADRA2C_20-29_vs_60-69
0.458962729	-0.152003093	0	0.111	1	LINC02507	A-PEP.SCGN/ADRA2C_20-29_vs_60-69
0.458962729	-0.152003093	0	0.111	1	LINC02687	A-PEP.SCGN/ADRA2C_20-29_vs_60-69
0.458962729	-0.152003093	0	0.111	1	LINC01675	A-PEP.SCGN/ADRA2C_20-29_vs_60-69
0.458962729	-0.152003093	0	0.111	1	SP5	A-PEP.SCGN/ADRA2C_20-29_vs_60-69
0.458962729	-0.152003093	0	0.111	1	FAM83B	A-PEP.SCGN/ADRA2C_20-29_vs_60-69
0.458962729	-0.152003093	0	0.111	1	TRHR	A-PEP.SCGN/ADRA2C_20-29_vs_60-69
0.458962729	-0.152003093	0	0.111	1	TRAV8-5	A-PEP.SCGN/ADRA2C_20-29_vs_60-69
0.458962729	-0.152003093	0	0.111	1	RIPK3	A-PEP.SCGN/ADRA2C_20-29_vs_60-69
0.458962729	-0.152003093	0	0.111	1	GZMM	A-PEP.SCGN/ADRA2C_20-29_vs_60-69
0.458962729	-0.152003093	0	0.111	1	LINC01638	A-PEP.SCGN/ADRA2C_20-29_vs_60-69
0.458962729	-0.152003093	0	0.111	1	LYZL1	A-PEP.SCGN/ADRA2C_20-29_vs_60-69
0.458962729	-0.152003093	0	0.111	1	LINC01142	A-PEP.SCGN/ADRA2C_20-29_vs_60-69
0.458962729	-0.152003093	0	0.111	1	KIR2DL1	A-PEP.SCGN/ADRA2C_20-29_vs_60-69
0.458962729	-0.152003093	0	0.111	1	LINC01805	A-PEP.SCGN/ADRA2C_20-29_vs_60-69
0.458962729	-0.152003093	0	0.111	1	LINC00494	A-PEP.SCGN/ADRA2C_20-29_vs_60-69
0.458962729	-0.152003093	0	0.111	1	LINC02148	A-PEP.SCGN/ADRA2C_20-29_vs_60-69
0.458962729	-0.152003093	0	0.111	1	SP8	A-PEP.SCGN/ADRA2C_20-29_vs_60-69
0.458962729	-0.152003093	0	0.111	1	SSTR5-AS1	A-PEP.SCGN/ADRA2C_20-29_vs_60-69
0.458962729	-0.152003093	0	0.111	1	UGT1A1	A-PEP.SCGN/ADRA2C_20-29_vs_60-69
0.458962729	-0.152003093	0	0.111	1	LINC02178	A-PEP.SCGN/ADRA2C_20-29_vs_60-69
0.458962729	-0.152003093	0	0.111	1	CLDN34	A-PEP.SCGN/ADRA2C_20-29_vs_60-69
0.458962729	-0.152003093	0	0.111	1	GJA8	A-PEP.SCGN/ADRA2C_20-29_vs_60-69
0.458962729	-0.152003093	0	0.111	1	TAAR6	A-PEP.SCGN/ADRA2C_20-29_vs_60-69
0.458962729	-0.152003093	0	0.111	1	CFAP144P1	A-PEP.SCGN/ADRA2C_20-29_vs_60-69
0.458962729	-0.152003093	0	0.111	1	TRIM51HP	A-PEP.SCGN/ADRA2C_20-29_vs_60-69
0.458962729	-0.152003093	0	0.111	1	OR2W6P	A-PEP.SCGN/ADRA2C_20-29_vs_60-69
0.458962729	-0.152003093	0	0.111	1	OR8U1	A-PEP.SCGN/ADRA2C_20-29_vs_60-69
0.458962729	-0.152003093	0	0.111	1	RPS2P28	A-PEP.SCGN/ADRA2C_20-29_vs_60-69
0.458962729	-0.152003093	0	0.111	1	OR4A13P	A-PEP.SCGN/ADRA2C_20-29_vs_60-69
0.458962729	-0.152003093	0	0.111	1	RPL14P6	A-PEP.SCGN/ADRA2C_20-29_vs_60-69
0.458962729	-0.152003093	0	0.111	1	CYP21A1P	A-PEP.SCGN/ADRA2C_20-29_vs_60-69
0.458962729	-0.152003093	0	0.111	1	IGLV2-33	A-PEP.SCGN/ADRA2C_20-29_vs_60-69
0.458962729	-0.152003093	0	0.111	1	IGHV1-2	A-PEP.SCGN/ADRA2C_20-29_vs_60-69
0.458962729	-0.152003093	0	0.111	1	AHCYP5	A-PEP.SCGN/ADRA2C_20-29_vs_60-69
0.458962729	-0.152003093	0	0.111	1	DNAJB1P1	A-PEP.SCGN/ADRA2C_20-29_vs_60-69
0.458962729	-0.152003093	0	0.111	1	DUSP8P1	A-PEP.SCGN/ADRA2C_20-29_vs_60-69
0.458962729	-0.152003093	0	0.111	1	POM121L12	A-PEP.SCGN/ADRA2C_20-29_vs_60-69
0.458962729	-0.152003093	0	0.111	1	MTND6P15	A-PEP.SCGN/ADRA2C_20-29_vs_60-69
0.458962729	-0.152003093	0	0.111	1	RAD23BP3	A-PEP.SCGN/ADRA2C_20-29_vs_60-69
0.458962729	-0.152003093	0	0.111	1	SLC6A6P1	A-PEP.SCGN/ADRA2C_20-29_vs_60-69
0.458962729	-0.152003093	0	0.111	1	HNRNPA1P63	A-PEP.SCGN/ADRA2C_20-29_vs_60-69
0.458962729	-0.152003093	0	0.111	1	RPL7P54	A-PEP.SCGN/ADRA2C_20-29_vs_60-69
0.458962729	-0.152003093	0	0.111	1	LINC01264	A-PEP.SCGN/ADRA2C_20-29_vs_60-69
0.458962729	-0.152003093	0	0.111	1	HNRNPA1P18	A-PEP.SCGN/ADRA2C_20-29_vs_60-69
0.458962729	-0.152003093	0	0.111	1	RPS12P24	A-PEP.SCGN/ADRA2C_20-29_vs_60-69
0.458962729	-0.152003093	0	0.111	1	MRM3P1	A-PEP.SCGN/ADRA2C_20-29_vs_60-69
0.458962729	-0.152003093	0	0.111	1	CDHR17P	A-PEP.SCGN/ADRA2C_20-29_vs_60-69
0.458962729	-0.152003093	0	0.111	1	LINC03050	A-PEP.SCGN/ADRA2C_20-29_vs_60-69
0.458962729	-0.152003093	0	0.111	1	RN7SL38P	A-PEP.SCGN/ADRA2C_20-29_vs_60-69
0.458962729	-0.152003093	0	0.111	1	RPL7AP24	A-PEP.SCGN/ADRA2C_20-29_vs_60-69
0.458962729	-0.152003093	0	0.111	1	RPL7AP23	A-PEP.SCGN/ADRA2C_20-29_vs_60-69
0.458962729	-0.152003093	0	0.111	1	CABYRP1	A-PEP.SCGN/ADRA2C_20-29_vs_60-69
0.458962729	-0.152003093	0	0.111	1	RPL21P115	A-PEP.SCGN/ADRA2C_20-29_vs_60-69
0.458962729	-0.152003093	0	0.111	1	RN7SL228P	A-PEP.SCGN/ADRA2C_20-29_vs_60-69
0.458962729	-0.152003093	0	0.111	1	RPL15P21	A-PEP.SCGN/ADRA2C_20-29_vs_60-69
0.458962729	-0.152003093	0	0.111	1	BCL9P1	A-PEP.SCGN/ADRA2C_20-29_vs_60-69
0.458962729	-0.152003093	0	0.111	1	MTCYBP17	A-PEP.SCGN/ADRA2C_20-29_vs_60-69
0.458962729	-0.152003093	0	0.111	1	SNX18P23	A-PEP.SCGN/ADRA2C_20-29_vs_60-69
0.458962729	-0.152003093	0	0.111	1	TAF11L14	A-PEP.SCGN/ADRA2C_20-29_vs_60-69
0.458962729	-0.152003093	0	0.111	1	KHDC1P1	A-PEP.SCGN/ADRA2C_20-29_vs_60-69
0.458962729	-0.152003093	0	0.111	1	ZNF317P1	A-PEP.SCGN/ADRA2C_20-29_vs_60-69
0.458962729	-0.152003093	0	0.111	1	IGLVIV-66-1	A-PEP.SCGN/ADRA2C_20-29_vs_60-69
0.458962729	-0.152003093	0	0.111	1	HSPD1P2	A-PEP.SCGN/ADRA2C_20-29_vs_60-69
0.458962729	-0.152003093	0	0.111	1	OR9G2P	A-PEP.SCGN/ADRA2C_20-29_vs_60-69
0.458962729	-0.152003093	0	0.111	1	ASB9P1	A-PEP.SCGN/ADRA2C_20-29_vs_60-69
0.458962729	-0.152003093	0	0.111	1	DNM1P47	A-PEP.SCGN/ADRA2C_20-29_vs_60-69
0.458962729	-0.152003093	0	0.111	1	SYNGR2P1	A-PEP.SCGN/ADRA2C_20-29_vs_60-69
0.458962729	-0.152003093	0	0.111	1	TPSP2	A-PEP.SCGN/ADRA2C_20-29_vs_60-69
0.458962729	-0.152003093	0	0.111	1	STK25P1	A-PEP.SCGN/ADRA2C_20-29_vs_60-69
0.458962729	-0.152003093	0	0.111	1	RPIAP1	A-PEP.SCGN/ADRA2C_20-29_vs_60-69
0.458962729	-0.152003093	0	0.111	1	RPL7L1P5	A-PEP.SCGN/ADRA2C_20-29_vs_60-69
0.458962729	-0.152003093	0	0.111	1	LCDR	A-PEP.SCGN/ADRA2C_20-29_vs_60-69
0.458962729	-0.152003093	0	0.111	1	RN7SL856P	A-PEP.SCGN/ADRA2C_20-29_vs_60-69
0.458962729	-0.152003093	0	0.111	1	RN7SL261P	A-PEP.SCGN/ADRA2C_20-29_vs_60-69
0.458962729	-0.152003093	0	0.111	1	OR10X1	A-PEP.SCGN/ADRA2C_20-29_vs_60-69
0.458962729	-0.152003093	0	0.111	1	OR8D2	A-PEP.SCGN/ADRA2C_20-29_vs_60-69
0.458962729	-0.152003093	0	0.111	1	IGSF3P1	A-PEP.SCGN/ADRA2C_20-29_vs_60-69
0.458962729	-0.152003093	0	0.111	1	KRT88P	A-PEP.SCGN/ADRA2C_20-29_vs_60-69
0.458962729	-0.152003093	0	0.111	1	MIR34BHG	A-PEP.SCGN/ADRA2C_20-29_vs_60-69
0.458962729	-0.152003093	0	0.111	1	GRTP1-AS1	A-PEP.SCGN/ADRA2C_20-29_vs_60-69
0.458962729	-0.152003093	0	0.111	1	LINC02022	A-PEP.SCGN/ADRA2C_20-29_vs_60-69
0.458962729	-0.152003093	0	0.111	1	VN1R3	A-PEP.SCGN/ADRA2C_20-29_vs_60-69
0.458962729	-0.152003093	0	0.111	1	EEF1A1P36	A-PEP.SCGN/ADRA2C_20-29_vs_60-69
0.458962729	-0.152003093	0	0.111	1	KCTD9P6	A-PEP.SCGN/ADRA2C_20-29_vs_60-69
0.458962729	-0.152003093	0	0.111	1	ZBED9-AS1	A-PEP.SCGN/ADRA2C_20-29_vs_60-69
0.458962729	-0.152003093	0	0.111	1	RNU6-658P	A-PEP.SCGN/ADRA2C_20-29_vs_60-69
0.458962729	-0.152003093	0	0.111	1	CLCF1	A-PEP.SCGN/ADRA2C_20-29_vs_60-69
0.458962729	-0.152003093	0	0.111	1	AL445238.1	A-PEP.SCGN/ADRA2C_20-29_vs_60-69
0.458962729	-0.152003093	0	0.111	1	CXCL10	A-PEP.SCGN/ADRA2C_20-29_vs_60-69
0.458962729	-0.152003093	0	0.111	1	GPR84	A-PEP.SCGN/ADRA2C_20-29_vs_60-69
0.458962729	-0.152003093	0	0.111	1	MSX2	A-PEP.SCGN/ADRA2C_20-29_vs_60-69
0.458962729	-0.152003093	0	0.111	1	TEKT2	A-PEP.SCGN/ADRA2C_20-29_vs_60-69
0.458962729	-0.152003093	0	0.111	1	UBD	A-PEP.SCGN/ADRA2C_20-29_vs_60-69
0.459023795	0.624763509	0.364	0.333	1	C19orf48	A-PEP.SCGN/ADRA2C_20-29_vs_60-69
0.459131931	1.558490289	0.545	0.111	1	RPLP0P2	A-PEP.SCGN/ADRA2C_20-29_vs_60-69
0.459197069	1.084888898	0.909	0.333	1	VWCE	A-PEP.SCGN/ADRA2C_20-29_vs_60-69
0.459283666	1.670495315	0.818	0.778	1	TSEN2	A-PEP.SCGN/ADRA2C_20-29_vs_60-69
0.45934664	1.450103698	0.727	1	1	PRXL2C	A-PEP.SCGN/ADRA2C_20-29_vs_60-69
0.459385562	1.3063442	0.909	1	1	ATP1B3	A-PEP.SCGN/ADRA2C_20-29_vs_60-69
0.459411804	-0.933362807	0.364	0.111	1	OR7E158P	A-PEP.SCGN/ADRA2C_20-29_vs_60-69
0.459582151	1.19288615	0.818	0.889	1	ZMYM1	A-PEP.SCGN/ADRA2C_20-29_vs_60-69
0.459587571	2.125530882	0.545	0	1	SUGT1P3	A-PEP.SCGN/ADRA2C_20-29_vs_60-69
0.459595529	1.668673207	0.636	0.333	1	NPY1R	A-PEP.SCGN/ADRA2C_20-29_vs_60-69
0.459705675	2.27452152	0.727	0.444	1	MEG3	A-PEP.SCGN/ADRA2C_20-29_vs_60-69
0.459710778	1.615752893	0.636	0.444	1	DYNC2I2	A-PEP.SCGN/ADRA2C_20-29_vs_60-69
0.459744041	1.568474378	0.909	0.889	1	PPIL2	A-PEP.SCGN/ADRA2C_20-29_vs_60-69
0.459865227	1.32475019	0.727	0.778	1	RPP38	A-PEP.SCGN/ADRA2C_20-29_vs_60-69
0.459941992	1.988053121	0.818	1	1	SOS1	A-PEP.SCGN/ADRA2C_20-29_vs_60-69
0.459942949	-0.456616603	0.364	0.444	1	TMEM8A	A-PEP.SCGN/ADRA2C_20-29_vs_60-69
0.45994767	2.721903022	0.727	0.444	1	TMEM233	A-PEP.SCGN/ADRA2C_20-29_vs_60-69
0.460009295	-1.289506617	0.091	0.111	1	FAM83C-AS1	A-PEP.SCGN/ADRA2C_20-29_vs_60-69
0.460016426	1.94315414	0.636	0.111	1	USHBP1	A-PEP.SCGN/ADRA2C_20-29_vs_60-69
0.460023173	2.201855377	1	1	1	UQCRC1	A-PEP.SCGN/ADRA2C_20-29_vs_60-69
0.460038765	2.009416741	0.818	0.889	1	NUP153	A-PEP.SCGN/ADRA2C_20-29_vs_60-69
0.460098954	1.587750318	0.909	0.889	1	DIS3L2	A-PEP.SCGN/ADRA2C_20-29_vs_60-69
0.460179246	1.982297998	0.636	0.222	1	AP5B1	A-PEP.SCGN/ADRA2C_20-29_vs_60-69
0.460293495	1.905757258	1	1	1	AFF4	A-PEP.SCGN/ADRA2C_20-29_vs_60-69
0.460323398	1.892696714	0.636	0.111	1	LINC01410	A-PEP.SCGN/ADRA2C_20-29_vs_60-69
0.460371941	0.18966122	0.727	0.556	1	VCAN	A-PEP.SCGN/ADRA2C_20-29_vs_60-69
0.460421175	1.861981136	1	1	1	POGZ	A-PEP.SCGN/ADRA2C_20-29_vs_60-69
0.460499433	-0.792006958	0.091	0.111	1	RN7SL738P	A-PEP.SCGN/ADRA2C_20-29_vs_60-69
0.460499433	-0.792006958	0.091	0.111	1	RNU6-377P	A-PEP.SCGN/ADRA2C_20-29_vs_60-69
0.460589868	2.478047297	0.636	0.333	1	PLD4	A-PEP.SCGN/ADRA2C_20-29_vs_60-69
0.460660144	0.80770961	0.909	0.889	1	PCYOX1L	A-PEP.SCGN/ADRA2C_20-29_vs_60-69
0.460714994	3.085860737	0.636	0.222	1	LINC00882	A-PEP.SCGN/ADRA2C_20-29_vs_60-69
0.460850025	-0.560808639	0.182	0.556	1	ADORA2A	A-PEP.SCGN/ADRA2C_20-29_vs_60-69
0.46087687	0.338524605	0.818	0.778	1	OTUD1	A-PEP.SCGN/ADRA2C_20-29_vs_60-69
0.460912461	1.189890128	0.818	0.889	1	KDM1B	A-PEP.SCGN/ADRA2C_20-29_vs_60-69
0.460960019	1.030595776	0.909	1	1	MYH10	A-PEP.SCGN/ADRA2C_20-29_vs_60-69
0.460970304	2.032421478	0.636	0.222	1	CDC45	A-PEP.SCGN/ADRA2C_20-29_vs_60-69
0.461021816	1.623030542	0.727	0.778	1	RASSF2	A-PEP.SCGN/ADRA2C_20-29_vs_60-69
0.461067732	1.089839175	1	1	1	BOP1	A-PEP.SCGN/ADRA2C_20-29_vs_60-69
0.461162039	1.983511877	0.545	0.111	1	SDHAP1	A-PEP.SCGN/ADRA2C_20-29_vs_60-69
0.461192942	-2.002224665	0.182	0.556	1	DEPRECATED-ENSG00000124831	A-PEP.SCGN/ADRA2C_20-29_vs_60-69
0.461236494	0.95713335	1	0.667	1	RAB40C	A-PEP.SCGN/ADRA2C_20-29_vs_60-69
0.461452152	1.339850003	0.818	0.667	1	NNAT	A-PEP.SCGN/ADRA2C_20-29_vs_60-69
0.461641282	2.103018343	1	1	1	LRRC49	A-PEP.SCGN/ADRA2C_20-29_vs_60-69
0.46166923	0.469485283	0.909	0.778	1	RNF208	A-PEP.SCGN/ADRA2C_20-29_vs_60-69
0.46179376	-0.289506617	0.455	0.444	1	LY6G5B	A-PEP.SCGN/ADRA2C_20-29_vs_60-69
0.461850723	0.316214444	0.545	0.556	1	ZBED6	A-PEP.SCGN/ADRA2C_20-29_vs_60-69
0.461917551	0.931643708	0.909	0.889	1	RBM4B	A-PEP.SCGN/ADRA2C_20-29_vs_60-69
0.461988941	0.544733856	0.909	0.778	1	NTNG2	A-PEP.SCGN/ADRA2C_20-29_vs_60-69
0.462062021	2.87550386	1	1	1	RPN1	A-PEP.SCGN/ADRA2C_20-29_vs_60-69
0.462101872	1.396982605	0.909	1	1	PCNX2	A-PEP.SCGN/ADRA2C_20-29_vs_60-69
0.462157391	2.423211431	0.455	0	1	KRTDAP	A-PEP.SCGN/ADRA2C_20-29_vs_60-69
0.46230951	1.966833136	0.545	0	1	EPN2-AS1	A-PEP.SCGN/ADRA2C_20-29_vs_60-69
0.462469362	0.723317423	0.818	0.778	1	CABLES1	A-PEP.SCGN/ADRA2C_20-29_vs_60-69
0.46260078	1.451106754	0.909	0.889	1	YBX3	A-PEP.SCGN/ADRA2C_20-29_vs_60-69
0.462639786	1.835505962	0.818	0.667	1	DHODH	A-PEP.SCGN/ADRA2C_20-29_vs_60-69
0.462641996	2.181799102	0.636	0.222	1	CPAMD8	A-PEP.SCGN/ADRA2C_20-29_vs_60-69
0.462681913	1.4216736	0.818	0.667	1	ERCC6	A-PEP.SCGN/ADRA2C_20-29_vs_60-69
0.462698317	1.307233051	0.636	0.889	1	ERBIN	A-PEP.SCGN/ADRA2C_20-29_vs_60-69
0.462778842	-1.182591413	0.091	0.333	1	ENSG00000170846	A-PEP.SCGN/ADRA2C_20-29_vs_60-69
0.462837072	-0.611434712	0.091	0.333	1	C1QL4	A-PEP.SCGN/ADRA2C_20-29_vs_60-69
0.462944602	1.903138461	0.545	0.111	1	C3orf49	A-PEP.SCGN/ADRA2C_20-29_vs_60-69
0.463116392	1.159414427	0.818	0.889	1	POLG	A-PEP.SCGN/ADRA2C_20-29_vs_60-69
0.463151137	-0.152003093	0.545	0.333	1	COL8A2	A-PEP.SCGN/ADRA2C_20-29_vs_60-69
0.463193034	1.266604673	1	1	1	KLF7	A-PEP.SCGN/ADRA2C_20-29_vs_60-69
0.463292561	1.200257995	0.909	1	1	NCKAP1	A-PEP.SCGN/ADRA2C_20-29_vs_60-69
0.463333412	1.15075832	1	1	1	MAP3K9	A-PEP.SCGN/ADRA2C_20-29_vs_60-69
0.463389043	1.723317423	0.818	0.778	1	OTULIN	A-PEP.SCGN/ADRA2C_20-29_vs_60-69
0.46343851	2.542765937	0.545	0.222	1	AMZ2P1	A-PEP.SCGN/ADRA2C_20-29_vs_60-69
0.463474266	-0.770132458	0.455	0.667	1	SPNS1	A-PEP.SCGN/ADRA2C_20-29_vs_60-69
0.463520449	1.710493383	0.727	0.111	1	ZNF843	A-PEP.SCGN/ADRA2C_20-29_vs_60-69
0.463530117	1.756373744	0.818	0.889	1	UNC5B	A-PEP.SCGN/ADRA2C_20-29_vs_60-69
0.463631292	1.954965338	0.818	0.667	1	CDC14B	A-PEP.SCGN/ADRA2C_20-29_vs_60-69
0.463659917	1.932885804	0.545	0	1	ACKR4	A-PEP.SCGN/ADRA2C_20-29_vs_60-69
0.463660559	1.840873089	0.909	1	1	PELP1	A-PEP.SCGN/ADRA2C_20-29_vs_60-69
0.463853988	1.111933279	0.909	0.889	1	MED10	A-PEP.SCGN/ADRA2C_20-29_vs_60-69
0.463905528	-0.071326447	0.727	0.556	1	CYP26B1	A-PEP.SCGN/ADRA2C_20-29_vs_60-69
0.463911023	0.80318528	0.909	0.778	1	PRPF31	A-PEP.SCGN/ADRA2C_20-29_vs_60-69
0.46418966	1.727629295	0.909	1	1	ALAD	A-PEP.SCGN/ADRA2C_20-29_vs_60-69
0.4642812	-0.874469118	0.091	0.111	1	AHCYP2	A-PEP.SCGN/ADRA2C_20-29_vs_60-69
0.464293167	1.109871656	0.818	1	1	KCNA1	A-PEP.SCGN/ADRA2C_20-29_vs_60-69
0.46432252	1.48059863	1	1	1	ASAP1	A-PEP.SCGN/ADRA2C_20-29_vs_60-69
0.464479219	-1.66801824	0.091	0.333	1	DEPRECATED-ENSG00000134453	A-PEP.SCGN/ADRA2C_20-29_vs_60-69
0.464482271	0.145803277	0.818	0.778	1	PSEN2	A-PEP.SCGN/ADRA2C_20-29_vs_60-69
0.464562712	2.142865493	0.909	1	1	ZNHIT1	A-PEP.SCGN/ADRA2C_20-29_vs_60-69
0.464632538	2.056377205	1	1	1	UBR4	A-PEP.SCGN/ADRA2C_20-29_vs_60-69
0.464647575	1.880418384	0.545	0.333	1	ZNF551	A-PEP.SCGN/ADRA2C_20-29_vs_60-69
0.464662392	1.647666545	0.909	0.667	1	GPR149	A-PEP.SCGN/ADRA2C_20-29_vs_60-69
0.464714721	1.756409218	1	1	1	SNRNP70	A-PEP.SCGN/ADRA2C_20-29_vs_60-69
0.464719577	1.373458396	0.909	0.778	1	KNOP1	A-PEP.SCGN/ADRA2C_20-29_vs_60-69
0.464728007	1.403415132	0.909	1	1	TTC9C	A-PEP.SCGN/ADRA2C_20-29_vs_60-69
0.464751805	1.733777607	1	1	1	NBAS	A-PEP.SCGN/ADRA2C_20-29_vs_60-69
0.464802587	1.84368554	1	1	1	CALY	A-PEP.SCGN/ADRA2C_20-29_vs_60-69
0.464810809	-0.537434131	0.364	0.222	1	CMTM2	A-PEP.SCGN/ADRA2C_20-29_vs_60-69
0.464838472	2.321928095	0.545	0	1	NAV2-AS5	A-PEP.SCGN/ADRA2C_20-29_vs_60-69
0.464881717	1.908083735	1	1	1	ATXN10	A-PEP.SCGN/ADRA2C_20-29_vs_60-69
0.464930549	1.631916618	1	1	1	EML4	A-PEP.SCGN/ADRA2C_20-29_vs_60-69
0.464952388	1.112591826	0.818	0.889	1	GABPA	A-PEP.SCGN/ADRA2C_20-29_vs_60-69
0.465007697	1.94315414	0.636	0.111	1	CNGB1	A-PEP.SCGN/ADRA2C_20-29_vs_60-69
0.465014536	1.18213936	0.818	0.889	1	TMF1	A-PEP.SCGN/ADRA2C_20-29_vs_60-69
0.465102642	1.593679718	0.636	0.667	1	NREP	A-PEP.SCGN/ADRA2C_20-29_vs_60-69
0.465267603	2.089005006	0.545	0.111	1	LINC01431	A-PEP.SCGN/ADRA2C_20-29_vs_60-69
0.465302797	0.327164743	0.455	0.444	1	LRTOMT	A-PEP.SCGN/ADRA2C_20-29_vs_60-69
0.465587087	2.064130337	0.455	0	1	NPIPB5	A-PEP.SCGN/ADRA2C_20-29_vs_60-69
0.46559841	-0.511899039	0.091	0.222	1	KISS1	A-PEP.SCGN/ADRA2C_20-29_vs_60-69
0.465614439	1.531523242	0.636	0.222	1	SMC1B	A-PEP.SCGN/ADRA2C_20-29_vs_60-69
0.465620383	2.002674134	0.818	0.778	1	TMEM254	A-PEP.SCGN/ADRA2C_20-29_vs_60-69
0.465820989	1.768337457	0.727	0.556	1	ZNF234	A-PEP.SCGN/ADRA2C_20-29_vs_60-69
0.465821674	2.949959318	0.273	0	1	GPC6-AS2	A-PEP.SCGN/ADRA2C_20-29_vs_60-69
0.465870249	1.632208626	0.818	0.667	1	NAA40	A-PEP.SCGN/ADRA2C_20-29_vs_60-69
0.465906815	1.514858262	0.727	0.556	1	RARS1	A-PEP.SCGN/ADRA2C_20-29_vs_60-69
0.465924273	-0.396421821	0.182	0.333	1	STARD8	A-PEP.SCGN/ADRA2C_20-29_vs_60-69
0.465927601	2.78578151	0.545	0.333	1	MT1L	A-PEP.SCGN/ADRA2C_20-29_vs_60-69
0.466042084	1.990601302	0.636	0.111	1	MATR3	A-PEP.SCGN/ADRA2C_20-29_vs_60-69
0.46610303	1.010128803	1	1	1	TNIP1	A-PEP.SCGN/ADRA2C_20-29_vs_60-69
0.46614742	-0.078002512	0.364	0.444	1	ZNF816	A-PEP.SCGN/ADRA2C_20-29_vs_60-69
0.466227756	-0.704544116	0.091	0.333	1	SLC36A2	A-PEP.SCGN/ADRA2C_20-29_vs_60-69
0.466228156	1.65366216	1	0.889	1	CDK6	A-PEP.SCGN/ADRA2C_20-29_vs_60-69
0.466255834	2.15795236	0.455	0.111	1	CYP2U1-AS1	A-PEP.SCGN/ADRA2C_20-29_vs_60-69
0.466275251	1.684907973	0.818	0.667	1	DDX39A	A-PEP.SCGN/ADRA2C_20-29_vs_60-69
0.466277049	-1.770633307	0.182	0.556	1	DEPRECATED-ENSG00000186591	A-PEP.SCGN/ADRA2C_20-29_vs_60-69
0.466281616	1.120278983	1	0.889	1	SEC11A	A-PEP.SCGN/ADRA2C_20-29_vs_60-69
0.466299705	1.183864192	0.909	1	1	CYP2R1	A-PEP.SCGN/ADRA2C_20-29_vs_60-69
0.466337336	1.438947477	0.727	0.444	1	PNMA6A	A-PEP.SCGN/ADRA2C_20-29_vs_60-69
0.466394145	2.093822022	0.727	0.444	1	SFMBT2	A-PEP.SCGN/ADRA2C_20-29_vs_60-69
0.466429537	1.526179579	0.818	0.889	1	ELOA	A-PEP.SCGN/ADRA2C_20-29_vs_60-69
0.466634452	2.491853096	0.455	0.111	1	MTND1P32	A-PEP.SCGN/ADRA2C_20-29_vs_60-69
0.466639575	0.559329309	0.909	1	1	TMEM205	A-PEP.SCGN/ADRA2C_20-29_vs_60-69
0.466652193	0.725443724	1	0.778	1	PHF5A	A-PEP.SCGN/ADRA2C_20-29_vs_60-69
0.466732001	1.609564474	0.727	0.667	1	SRSF6	A-PEP.SCGN/ADRA2C_20-29_vs_60-69
0.466778786	2.124961884	1	0.889	1	CADM2	A-PEP.SCGN/ADRA2C_20-29_vs_60-69
0.466785406	-1.672363711	0.182	0.556	1	DEPRECATED-ENSG00000182768	A-PEP.SCGN/ADRA2C_20-29_vs_60-69
0.466867971	0.964249975	0.818	0.667	1	ZNF684	A-PEP.SCGN/ADRA2C_20-29_vs_60-69
0.466903129	1.656468818	1	1	1	CADPS	A-PEP.SCGN/ADRA2C_20-29_vs_60-69
0.467006379	0.246546283	0.364	0.556	1	DHH	A-PEP.SCGN/ADRA2C_20-29_vs_60-69
0.467079647	0.973527789	0.818	0.778	1	RPRM	A-PEP.SCGN/ADRA2C_20-29_vs_60-69
0.46718568	1.8259706	0.636	0	1	CD101	A-PEP.SCGN/ADRA2C_20-29_vs_60-69
0.467192085	0.608613769	0.818	0.667	1	GPR176	A-PEP.SCGN/ADRA2C_20-29_vs_60-69
0.467356906	1.362570079	0.818	0.556	1	GALNT15	A-PEP.SCGN/ADRA2C_20-29_vs_60-69
0.467480559	1.389063208	1	1	1	RAP1GDS1	A-PEP.SCGN/ADRA2C_20-29_vs_60-69
0.467484083	2.089005006	0.545	0.111	1	F11	A-PEP.SCGN/ADRA2C_20-29_vs_60-69
0.467492325	1.817408587	0.636	0.111	1	LRP5L	A-PEP.SCGN/ADRA2C_20-29_vs_60-69
0.467529142	1.551795637	0.727	0.333	1	TNIP3	A-PEP.SCGN/ADRA2C_20-29_vs_60-69
0.467546121	0.882178842	0.818	0.667	1	SLC47A1	A-PEP.SCGN/ADRA2C_20-29_vs_60-69
0.467555702	1.58665382	0.909	0.889	1	UBTD1	A-PEP.SCGN/ADRA2C_20-29_vs_60-69
0.467639717	1.785893161	0.818	1	1	FAHD2B	A-PEP.SCGN/ADRA2C_20-29_vs_60-69
0.467676433	2.423211431	0.273	0	1	SPEN-AS1	A-PEP.SCGN/ADRA2C_20-29_vs_60-69
0.467720484	-1.904216461	0.182	0.556	1	DEPRECATED-ENSG00000178950	A-PEP.SCGN/ADRA2C_20-29_vs_60-69
0.467814485	1.192026294	0.818	0.889	1	BCAR3	A-PEP.SCGN/ADRA2C_20-29_vs_60-69
0.467822215	2.63213443	0.818	1	1	C15orf61	A-PEP.SCGN/ADRA2C_20-29_vs_60-69
0.467884597	1.754887502	0.636	0.444	1	TPRG1	A-PEP.SCGN/ADRA2C_20-29_vs_60-69
0.468006425	1.061851604	1	1	1	KALRN	A-PEP.SCGN/ADRA2C_20-29_vs_60-69
0.468012352	2.761708768	0.636	0.333	1	MTCO1P12	A-PEP.SCGN/ADRA2C_20-29_vs_60-69
0.468102884	1.701119113	1	0.778	1	TRNT1	A-PEP.SCGN/ADRA2C_20-29_vs_60-69
0.468105206	2.229800706	0.818	1	1	ULK2	A-PEP.SCGN/ADRA2C_20-29_vs_60-69
0.468237693	1.888004377	1	1	1	PPME1	A-PEP.SCGN/ADRA2C_20-29_vs_60-69
0.468344381	2.119884319	0.455	0.111	1	LINC01176	A-PEP.SCGN/ADRA2C_20-29_vs_60-69
0.468368005	0.905140814	1	0.889	1	MED8	A-PEP.SCGN/ADRA2C_20-29_vs_60-69
0.468407726	2.365845211	0.364	0.111	1	XRCC3	A-PEP.SCGN/ADRA2C_20-29_vs_60-69
0.4684724	1.180736384	1	1	1	CISD2	A-PEP.SCGN/ADRA2C_20-29_vs_60-69
0.468474818	1.295455884	0.909	0.889	1	C17orf75	A-PEP.SCGN/ADRA2C_20-29_vs_60-69
0.468509517	1.245987207	0.818	1	1	ARMH4	A-PEP.SCGN/ADRA2C_20-29_vs_60-69
0.468513552	0.447458977	0.545	0.444	1	CLIC5	A-PEP.SCGN/ADRA2C_20-29_vs_60-69
0.468552321	1.129965853	0.727	0.778	1	DNMT1	A-PEP.SCGN/ADRA2C_20-29_vs_60-69
0.468701725	2.109042759	0.727	0.222	1	SH3TC2	A-PEP.SCGN/ADRA2C_20-29_vs_60-69
0.468747631	-1.80823542	0.182	0.556	1	DEPRECATED-ENSG00000124802	A-PEP.SCGN/ADRA2C_20-29_vs_60-69
0.468774243	1.235155373	0.636	0.111	1	HSPD1P8	A-PEP.SCGN/ADRA2C_20-29_vs_60-69
0.468846055	1.089005006	0.727	0.556	1	SCGB1D2	A-PEP.SCGN/ADRA2C_20-29_vs_60-69
0.468889107	1.946312463	0.818	0.889	1	TMEM126B	A-PEP.SCGN/ADRA2C_20-29_vs_60-69
0.469005342	1.728415291	0.636	0.222	1	PSMC1P1	A-PEP.SCGN/ADRA2C_20-29_vs_60-69
0.46900563	1.979310141	0.727	0.778	1	LAPTM5	A-PEP.SCGN/ADRA2C_20-29_vs_60-69
0.469115771	1.878212187	0.818	1	1	MECP2	A-PEP.SCGN/ADRA2C_20-29_vs_60-69
0.469199355	1.564642516	0.636	0.444	1	TEC	A-PEP.SCGN/ADRA2C_20-29_vs_60-69
0.469222132	1.978982219	0.636	0.222	1	ZNF99	A-PEP.SCGN/ADRA2C_20-29_vs_60-69
0.469287286	1.737974119	0.455	0.333	1	C4orf36	A-PEP.SCGN/ADRA2C_20-29_vs_60-69
0.469360967	2.635965404	0.636	0.556	1	SNRPD3	A-PEP.SCGN/ADRA2C_20-29_vs_60-69
0.469366759	1.189765067	0.909	0.889	1	ZBTB11	A-PEP.SCGN/ADRA2C_20-29_vs_60-69
0.469378902	-0.530514717	0	0.111	1	LINC00653	A-PEP.SCGN/ADRA2C_20-29_vs_60-69
0.469378902	-0.530514717	0	0.111	1	LINC02446	A-PEP.SCGN/ADRA2C_20-29_vs_60-69
0.469378902	-0.530514717	0	0.111	1	OR5H1	A-PEP.SCGN/ADRA2C_20-29_vs_60-69
0.469378902	-0.530514717	0	0.111	1	F10-AS1	A-PEP.SCGN/ADRA2C_20-29_vs_60-69
0.469378902	-0.530514717	0	0.111	1	MIR590	A-PEP.SCGN/ADRA2C_20-29_vs_60-69
0.469378902	-0.530514717	0	0.111	1	AGGF1P1	A-PEP.SCGN/ADRA2C_20-29_vs_60-69
0.469378902	-0.530514717	0	0.111	1	EPC1-AS1	A-PEP.SCGN/ADRA2C_20-29_vs_60-69
0.469378902	-0.530514717	0	0.111	1	FRG2FP	A-PEP.SCGN/ADRA2C_20-29_vs_60-69
0.469378902	-0.530514717	0	0.111	1	RNU6-250P	A-PEP.SCGN/ADRA2C_20-29_vs_60-69
0.469378902	-0.530514717	0	0.111	1	RNU2-11P	A-PEP.SCGN/ADRA2C_20-29_vs_60-69
0.469378902	-0.530514717	0	0.111	1	OR2BH1P	A-PEP.SCGN/ADRA2C_20-29_vs_60-69
0.469378902	-0.530514717	0	0.111	1	RPS12P17	A-PEP.SCGN/ADRA2C_20-29_vs_60-69
0.469378902	-0.530514717	0	0.111	1	RNU7-125P	A-PEP.SCGN/ADRA2C_20-29_vs_60-69
0.469378902	-0.530514717	0	0.111	1	MIR6867	A-PEP.SCGN/ADRA2C_20-29_vs_60-69
0.469378902	-0.530514717	0	0.111	1	RPS3AP3	A-PEP.SCGN/ADRA2C_20-29_vs_60-69
0.469382649	0.677326519	0.636	0.556	1	C17orf113	A-PEP.SCGN/ADRA2C_20-29_vs_60-69
0.469496004	1.562431667	0.909	0.889	1	WDR41	A-PEP.SCGN/ADRA2C_20-29_vs_60-69
0.46962098	0.581334903	0.909	0.889	1	RPUSD4	A-PEP.SCGN/ADRA2C_20-29_vs_60-69
0.469645752	0.376683944	1	0.889	1	CBX6	A-PEP.SCGN/ADRA2C_20-29_vs_60-69
0.469700986	2.188266637	0.818	0.667	1	NOVA1	A-PEP.SCGN/ADRA2C_20-29_vs_60-69
0.469724664	0.010053665	0.727	0.556	1	DHFR2	A-PEP.SCGN/ADRA2C_20-29_vs_60-69
0.469816994	0.251061764	0.273	0.111	1	LINC02803	A-PEP.SCGN/ADRA2C_20-29_vs_60-69
0.469824527	1.355398424	0.727	0.778	1	DYRK4	A-PEP.SCGN/ADRA2C_20-29_vs_60-69
0.469881413	2.438413837	0.545	0.222	1	CHD1-DT	A-PEP.SCGN/ADRA2C_20-29_vs_60-69
0.469885408	1.474779583	0.727	0.444	1	ZSCAN25	A-PEP.SCGN/ADRA2C_20-29_vs_60-69
0.469979053	2.130825182	0.545	0.222	1	LINC02908	A-PEP.SCGN/ADRA2C_20-29_vs_60-69
0.469989333	1.771375625	0.455	0.333	1	C2orf27A	A-PEP.SCGN/ADRA2C_20-29_vs_60-69
0.470094821	-0.353787369	0.909	0.667	1	NUDT3	A-PEP.SCGN/ADRA2C_20-29_vs_60-69
0.470106486	0.727172124	0.818	0.667	1	EXOC8	A-PEP.SCGN/ADRA2C_20-29_vs_60-69
0.470114871	1.661764018	0.909	1	1	PSMB8	A-PEP.SCGN/ADRA2C_20-29_vs_60-69
0.470133919	2.246546283	0.545	0.111	1	GTF3C2-AS2	A-PEP.SCGN/ADRA2C_20-29_vs_60-69
0.470153533	1.635364668	0.636	0.556	1	MACIR	A-PEP.SCGN/ADRA2C_20-29_vs_60-69
0.470261579	3.576900289	0.727	0.444	1	RPL13	A-PEP.SCGN/ADRA2C_20-29_vs_60-69
0.470269858	1.425516424	0.909	0.889	1	OXSR1	A-PEP.SCGN/ADRA2C_20-29_vs_60-69
0.470481974	-0.015331654	0.727	0.667	1	RHBDL3	A-PEP.SCGN/ADRA2C_20-29_vs_60-69
0.470504978	1.753820814	0.818	0.778	1	PLCB2	A-PEP.SCGN/ADRA2C_20-29_vs_60-69
0.470614976	1.460226273	0.818	0.889	1	USP53	A-PEP.SCGN/ADRA2C_20-29_vs_60-69
0.470638151	1.663670241	1	1	1	HNRNPA2B1	A-PEP.SCGN/ADRA2C_20-29_vs_60-69
0.470889677	1.801860679	0.909	1	1	ISG15	A-PEP.SCGN/ADRA2C_20-29_vs_60-69
0.470899785	2.032421478	0.545	0.111	1	ITGA9-AS1	A-PEP.SCGN/ADRA2C_20-29_vs_60-69
0.470906127	2.050343386	0.545	0.111	1	TTC28-AS1	A-PEP.SCGN/ADRA2C_20-29_vs_60-69
0.470972231	1.183729129	0.818	0.889	1	MINDY3	A-PEP.SCGN/ADRA2C_20-29_vs_60-69
0.471110885	0.888280502	0.818	0.667	1	AP4S1	A-PEP.SCGN/ADRA2C_20-29_vs_60-69
0.471183213	1.845864669	1	0.889	1	DHX15	A-PEP.SCGN/ADRA2C_20-29_vs_60-69
0.471197031	0.471554653	0.636	0.778	1	UCHL3	A-PEP.SCGN/ADRA2C_20-29_vs_60-69
0.471312087	2.341155928	0.909	0.889	1	DEK	A-PEP.SCGN/ADRA2C_20-29_vs_60-69
0.471349095	0.177193002	0.818	0.667	1	BRMS1L	A-PEP.SCGN/ADRA2C_20-29_vs_60-69
0.471378725	1.982148271	0.909	0.889	1	TSTD2	A-PEP.SCGN/ADRA2C_20-29_vs_60-69
0.471422329	2.223562965	0.818	0.889	1	PMS1	A-PEP.SCGN/ADRA2C_20-29_vs_60-69
0.471470145	-0.163975735	0.091	0.222	1	RNVU1-29	A-PEP.SCGN/ADRA2C_20-29_vs_60-69
0.471497851	1.667424661	0.818	0.889	1	EIF3D	A-PEP.SCGN/ADRA2C_20-29_vs_60-69
0.471619998	-0.119581616	0.364	0.222	1	FAM87A	A-PEP.SCGN/ADRA2C_20-29_vs_60-69
0.471772199	1.754887502	0.818	0.778	1	ZNF235	A-PEP.SCGN/ADRA2C_20-29_vs_60-69
0.471823724	1.784772809	1	1	1	NRBP1	A-PEP.SCGN/ADRA2C_20-29_vs_60-69
0.471851733	1.939975229	0.909	1	1	TMOD3	A-PEP.SCGN/ADRA2C_20-29_vs_60-69
0.47196553	1.876302276	0.909	1	1	MFSD4B	A-PEP.SCGN/ADRA2C_20-29_vs_60-69
0.47202711	0.102810806	0.727	0.444	1	TNFAIP8L3	A-PEP.SCGN/ADRA2C_20-29_vs_60-69
0.472226263	1.714818129	0.909	1	1	ARF3	A-PEP.SCGN/ADRA2C_20-29_vs_60-69
0.472517839	2.96473467	0.545	0.333	1	PAX8-AS1	A-PEP.SCGN/ADRA2C_20-29_vs_60-69
0.472601592	1.74291486	0.818	0.333	1	FGD2	A-PEP.SCGN/ADRA2C_20-29_vs_60-69
0.472626875	1.134991211	0.818	0.889	1	TRIM13	A-PEP.SCGN/ADRA2C_20-29_vs_60-69
0.472640562	1.957215134	0.818	0.778	1	TMEM191C	A-PEP.SCGN/ADRA2C_20-29_vs_60-69
0.47271931	0.783689263	0.909	0.889	1	GOLGA7B	A-PEP.SCGN/ADRA2C_20-29_vs_60-69
0.47275395	1.617383978	0.818	0.778	1	NOL10	A-PEP.SCGN/ADRA2C_20-29_vs_60-69
0.472782644	1.275721594	1	1	1	B4GALT5	A-PEP.SCGN/ADRA2C_20-29_vs_60-69
0.472838397	-0.096861539	0.182	0.444	1	APOC2	A-PEP.SCGN/ADRA2C_20-29_vs_60-69
0.47294453	1.035476957	0.909	1	1	PHYHIPL	A-PEP.SCGN/ADRA2C_20-29_vs_60-69
0.472970035	1.084888898	0.727	0.444	1	MS4A7	A-PEP.SCGN/ADRA2C_20-29_vs_60-69
0.472979297	2.80490594	1	1	1	NDUFB2	A-PEP.SCGN/ADRA2C_20-29_vs_60-69
0.473053438	1.064336658	0.909	0.778	1	PHKG2	A-PEP.SCGN/ADRA2C_20-29_vs_60-69
0.473106302	1.541893779	0.727	0.889	1	TASOR	A-PEP.SCGN/ADRA2C_20-29_vs_60-69
0.473124588	2.064130337	0.545	0	1	TBX2-AS1	A-PEP.SCGN/ADRA2C_20-29_vs_60-69
0.4732007	2.181799102	0.727	0.556	1	CTSK	A-PEP.SCGN/ADRA2C_20-29_vs_60-69
0.47327076	0.251061764	0.364	0.222	1	MTCO1P3	A-PEP.SCGN/ADRA2C_20-29_vs_60-69
0.47334149	-0.748938236	0.727	0.556	1	NOP2	A-PEP.SCGN/ADRA2C_20-29_vs_60-69
0.473351985	1.245415201	1	0.667	1	SLC35A3	A-PEP.SCGN/ADRA2C_20-29_vs_60-69
0.473454372	2.184424571	0.455	0	1	DNAJC9-AS1	A-PEP.SCGN/ADRA2C_20-29_vs_60-69
0.473466899	1.156724592	0.909	1	1	PICALM	A-PEP.SCGN/ADRA2C_20-29_vs_60-69
0.47350207	0.2410081	0.727	0.444	1	NR1I2	A-PEP.SCGN/ADRA2C_20-29_vs_60-69
0.473506629	-0.530514717	0	0.222	1	TENT5C	A-PEP.SCGN/ADRA2C_20-29_vs_60-69
0.473652365	1.572476962	1	1	1	ETFA	A-PEP.SCGN/ADRA2C_20-29_vs_60-69
0.473664751	0.682479007	0.545	0.444	1	AZGP1	A-PEP.SCGN/ADRA2C_20-29_vs_60-69
0.473720645	2.202346479	0.545	0.111	1	FUNDC2P1	A-PEP.SCGN/ADRA2C_20-29_vs_60-69
0.473752871	0.279859028	0.636	0.444	1	STARD5	A-PEP.SCGN/ADRA2C_20-29_vs_60-69
0.473753179	1.598018654	0.727	0.222	1	ZSCAN23	A-PEP.SCGN/ADRA2C_20-29_vs_60-69
0.473765334	1.78578151	0.636	0.111	1	CASC2	A-PEP.SCGN/ADRA2C_20-29_vs_60-69
0.473781452	0.225066556	0.182	0.222	1	DCDC2C	A-PEP.SCGN/ADRA2C_20-29_vs_60-69
0.473797515	1.741330787	0.818	0.778	1	RNF217	A-PEP.SCGN/ADRA2C_20-29_vs_60-69
0.473887974	0.672019235	0.273	0.333	1	TPSB2	A-PEP.SCGN/ADRA2C_20-29_vs_60-69
0.47394567	1.385322632	1	1	1	RGS7BP	A-PEP.SCGN/ADRA2C_20-29_vs_60-69
0.473949017	1.221874751	0.909	0.889	1	MAP3K6	A-PEP.SCGN/ADRA2C_20-29_vs_60-69
0.47402413	1.431339312	0.818	0.444	1	ZNF419	A-PEP.SCGN/ADRA2C_20-29_vs_60-69
0.474127703	-2.244622369	0.091	0.333	1	ENSG00000112096	A-PEP.SCGN/ADRA2C_20-29_vs_60-69
0.474174686	1.545329041	0.818	0.667	1	SOCS6	A-PEP.SCGN/ADRA2C_20-29_vs_60-69
0.47417531	1.259957202	0.909	0.556	1	LHFPL3	A-PEP.SCGN/ADRA2C_20-29_vs_60-69
0.474176397	1.525855883	0.818	0.778	1	PANK1	A-PEP.SCGN/ADRA2C_20-29_vs_60-69
0.474196977	1.742255945	0.909	0.889	1	COG5	A-PEP.SCGN/ADRA2C_20-29_vs_60-69
0.474221516	1.596252514	1	1	1	FBXW4	A-PEP.SCGN/ADRA2C_20-29_vs_60-69
0.474420414	1.486987341	0.818	0.556	1	P3H4	A-PEP.SCGN/ADRA2C_20-29_vs_60-69
0.4744844	1.34462194	1	0.667	1	RBFA	A-PEP.SCGN/ADRA2C_20-29_vs_60-69
0.474500979	0.885935389	0.909	0.778	1	XRCC1	A-PEP.SCGN/ADRA2C_20-29_vs_60-69
0.474526579	1.175979905	0.818	1	1	USP35	A-PEP.SCGN/ADRA2C_20-29_vs_60-69
0.474631488	-1.005713651	0.091	0.111	1	TMPRSS11GP	A-PEP.SCGN/ADRA2C_20-29_vs_60-69
0.474650393	-0.704544116	0.091	0.111	1	RPS29P21	A-PEP.SCGN/ADRA2C_20-29_vs_60-69
0.474708803	-0.154709839	0.364	0.667	1	DDT	A-PEP.SCGN/ADRA2C_20-29_vs_60-69
0.474761513	2	0.545	0	1	TRPC5OS	A-PEP.SCGN/ADRA2C_20-29_vs_60-69
0.474916325	-0.026472211	0.455	0.444	1	SH2D5	A-PEP.SCGN/ADRA2C_20-29_vs_60-69
0.474917652	1.710493383	0.727	0.333	1	PCDHGA1	A-PEP.SCGN/ADRA2C_20-29_vs_60-69
0.474954489	0.517848305	0.364	0.111	1	LINC00942	A-PEP.SCGN/ADRA2C_20-29_vs_60-69
0.474968448	0.058416686	0.182	0.222	1	ATP2A1-AS1	A-PEP.SCGN/ADRA2C_20-29_vs_60-69
0.47505345	1.218640286	0.818	0.667	1	ID4	A-PEP.SCGN/ADRA2C_20-29_vs_60-69
0.475104429	1.732649796	0.818	0.889	1	TUBGCP6	A-PEP.SCGN/ADRA2C_20-29_vs_60-69
0.475151967	1.724568568	0.636	0.444	1	MIX23	A-PEP.SCGN/ADRA2C_20-29_vs_60-69
0.475167565	-1.048498518	0.091	0.111	1	MIR576	A-PEP.SCGN/ADRA2C_20-29_vs_60-69
0.47537537	2.471305719	0.455	0	1	PWP2	A-PEP.SCGN/ADRA2C_20-29_vs_60-69
0.475393418	1.559307912	0.818	0.889	1	VWC2	A-PEP.SCGN/ADRA2C_20-29_vs_60-69
0.475421068	-1.256263325	0.636	0.444	1	RUSF1	A-PEP.SCGN/ADRA2C_20-29_vs_60-69
0.475437446	1.019821441	0.545	0.556	1	CCDC87	A-PEP.SCGN/ADRA2C_20-29_vs_60-69
0.475782647	0.064998254	1	0.778	1	PWWP2B	A-PEP.SCGN/ADRA2C_20-29_vs_60-69
0.475853871	0.902705241	1	1	1	VSTM2A	A-PEP.SCGN/ADRA2C_20-29_vs_60-69
0.475880613	0.561735949	1	0.778	1	MAPK12	A-PEP.SCGN/ADRA2C_20-29_vs_60-69
0.475898438	1.399012075	0.909	0.889	1	SLC25A16	A-PEP.SCGN/ADRA2C_20-29_vs_60-69
0.47590921	-1.628308531	0.182	0.556	1	DEPRECATED-ENSG00000196972	A-PEP.SCGN/ADRA2C_20-29_vs_60-69
0.47593552	0.919892366	0.909	0.889	1	AACS	A-PEP.SCGN/ADRA2C_20-29_vs_60-69
0.475979552	1.106968431	0.909	0.889	1	C19orf25	A-PEP.SCGN/ADRA2C_20-29_vs_60-69
0.475979693	-0.289506617	0	0.111	1	FP565260.1	A-PEP.SCGN/ADRA2C_20-29_vs_60-69
0.476025767	1.710493383	0.636	0.222	1	RASA4B	A-PEP.SCGN/ADRA2C_20-29_vs_60-69
0.476027977	0.357261168	0.909	0.889	1	SRGAP2B	A-PEP.SCGN/ADRA2C_20-29_vs_60-69
0.476059998	2.032421478	0.636	0	1	GHET1	A-PEP.SCGN/ADRA2C_20-29_vs_60-69
0.476075276	0.871485259	1	0.889	1	PHLDA3	A-PEP.SCGN/ADRA2C_20-29_vs_60-69
0.476223596	1.851116248	1	1	1	BTRC	A-PEP.SCGN/ADRA2C_20-29_vs_60-69
0.476310938	2.42511426	1	1	1	PRPF8	A-PEP.SCGN/ADRA2C_20-29_vs_60-69
0.476494711	0.531394837	0.909	0.778	1	ASIC1	A-PEP.SCGN/ADRA2C_20-29_vs_60-69
0.476612203	1.880418384	0.455	0.111	1	FUT2	A-PEP.SCGN/ADRA2C_20-29_vs_60-69
0.476615302	2.896359928	0.364	0.111	1	LINC01703	A-PEP.SCGN/ADRA2C_20-29_vs_60-69
0.476617487	-0.289506617	0.273	0.222	1	DPP4	A-PEP.SCGN/ADRA2C_20-29_vs_60-69
0.47674761	2.683233281	0.727	0.444	1	LINC00632	A-PEP.SCGN/ADRA2C_20-29_vs_60-69
0.476836338	-0.537434131	0.182	0.444	1	DEPRECATED-ENSG00000160193	A-PEP.SCGN/ADRA2C_20-29_vs_60-69
0.476865562	-0.415037499	0	0.222	1	DEPRECATED-ENSG00000196350	A-PEP.SCGN/ADRA2C_20-29_vs_60-69
0.476930754	-1.472370674	0.182	0.444	1	DEPRECATED-ENSG00000122912	A-PEP.SCGN/ADRA2C_20-29_vs_60-69
0.476946143	2.410933101	0.364	0.111	1	TBL1Y	A-PEP.SCGN/ADRA2C_20-29_vs_60-69
0.476965694	-0.289506617	0	0.222	1	DEPRECATED-ENSG00000211592	A-PEP.SCGN/ADRA2C_20-29_vs_60-69
0.476965694	-0.289506617	0	0.222	1	DEPRECATED-ENSG00000276085	A-PEP.SCGN/ADRA2C_20-29_vs_60-69
0.477002648	-1.126007885	0.182	0.111	1	GTSE1-DT	A-PEP.SCGN/ADRA2C_20-29_vs_60-69
0.477032427	1.499547488	0.909	0.556	1	LDLRAD3	A-PEP.SCGN/ADRA2C_20-29_vs_60-69
0.477096073	0.620295574	1	1	1	MAGEF1	A-PEP.SCGN/ADRA2C_20-29_vs_60-69
0.477127455	1.551543351	0.818	0.778	1	YIPF6	A-PEP.SCGN/ADRA2C_20-29_vs_60-69
0.47713235	-0.744072481	0.273	0.556	1	MTFP1	A-PEP.SCGN/ADRA2C_20-29_vs_60-69
0.477161847	1.339850003	0.818	0.333	1	CTSC	A-PEP.SCGN/ADRA2C_20-29_vs_60-69
0.477168915	3.304086189	0.636	0.444	1	OTUD6B-AS1	A-PEP.SCGN/ADRA2C_20-29_vs_60-69
0.477183899	1.932885804	0.545	0.333	1	KRT4	A-PEP.SCGN/ADRA2C_20-29_vs_60-69
0.477226455	1.708386746	0.909	0.889	1	ASH1L	A-PEP.SCGN/ADRA2C_20-29_vs_60-69
0.477327736	1.747753001	0.909	0.667	1	ZNF814	A-PEP.SCGN/ADRA2C_20-29_vs_60-69
0.477372209	0.744440715	0.818	0.556	1	MIER2	A-PEP.SCGN/ADRA2C_20-29_vs_60-69
0.477475825	0.672019235	0.545	0.333	1	ADAMTSL5	A-PEP.SCGN/ADRA2C_20-29_vs_60-69
0.477541258	1.505303052	0.545	0.222	1	DPH6-DT	A-PEP.SCGN/ADRA2C_20-29_vs_60-69
0.477541824	-0.589066899	0.091	0.333	1	DEPRECATED-ENSG00000197134	A-PEP.SCGN/ADRA2C_20-29_vs_60-69
0.477700378	2.125530882	0.727	0.667	1	MAP10	A-PEP.SCGN/ADRA2C_20-29_vs_60-69
0.477743623	1.521768674	0.909	0.889	1	PCMTD1	A-PEP.SCGN/ADRA2C_20-29_vs_60-69
0.477747624	0.764941167	0.364	0.333	1	LINC02232	A-PEP.SCGN/ADRA2C_20-29_vs_60-69
0.477767933	1.045596866	0.909	1	1	RAB8B	A-PEP.SCGN/ADRA2C_20-29_vs_60-69
0.477796799	1.80859829	1	1	1	PLPP1	A-PEP.SCGN/ADRA2C_20-29_vs_60-69
0.477854943	-0.415037499	0	0.222	1	PTF1A	A-PEP.SCGN/ADRA2C_20-29_vs_60-69
0.477890702	1.609116362	0.818	0.778	1	ZNF585A	A-PEP.SCGN/ADRA2C_20-29_vs_60-69
0.477919263	0.116685391	1	0.889	1	DPM1	A-PEP.SCGN/ADRA2C_20-29_vs_60-69
0.477958066	-0.289506617	0	0.111	1	FAM240A	A-PEP.SCGN/ADRA2C_20-29_vs_60-69
0.477958066	-0.289506617	0	0.111	1	DEPRECATED-ENSG00000163017	A-PEP.SCGN/ADRA2C_20-29_vs_60-69
0.477958066	-0.289506617	0	0.111	1	DEPRECATED-ENSG00000205864	A-PEP.SCGN/ADRA2C_20-29_vs_60-69
0.477958066	-0.289506617	0	0.111	1	ENSG00000283597	A-PEP.SCGN/ADRA2C_20-29_vs_60-69
0.477958066	-0.289506617	0	0.111	1	ENSG00000284906	A-PEP.SCGN/ADRA2C_20-29_vs_60-69
0.478010101	-0.009398698	0.364	0.444	1	PRR16	A-PEP.SCGN/ADRA2C_20-29_vs_60-69
0.478020974	0.322832322	0.909	0.667	1	IL31RA	A-PEP.SCGN/ADRA2C_20-29_vs_60-69
0.478089396	-1.755431539	0.727	0.778	1	SEPTIN5	A-PEP.SCGN/ADRA2C_20-29_vs_60-69
0.478139553	1.918494712	1	1	1	RAD21	A-PEP.SCGN/ADRA2C_20-29_vs_60-69
0.478199976	1.747582702	0.909	0.667	1	ZNF420	A-PEP.SCGN/ADRA2C_20-29_vs_60-69
0.478340241	3.700623139	0.727	0.444	1	MRPL57	A-PEP.SCGN/ADRA2C_20-29_vs_60-69
0.478359221	1.569895053	0.818	0.444	1	RFWD3	A-PEP.SCGN/ADRA2C_20-29_vs_60-69
0.478381903	1.973527789	0.545	0.111	1	IDH3B-DT	A-PEP.SCGN/ADRA2C_20-29_vs_60-69
0.478403421	2.397455597	0.636	0.333	1	LINC01750	A-PEP.SCGN/ADRA2C_20-29_vs_60-69
0.47854712	1.24492076	0.909	1	1	KIF5B	A-PEP.SCGN/ADRA2C_20-29_vs_60-69
0.478613723	1.837025789	0.727	0.667	1	SFXN2	A-PEP.SCGN/ADRA2C_20-29_vs_60-69
0.478644373	1.851505692	0.727	0.778	1	PGGT1B	A-PEP.SCGN/ADRA2C_20-29_vs_60-69
0.478700572	0.015347964	0.455	0.333	1	KCNJ11	A-PEP.SCGN/ADRA2C_20-29_vs_60-69
0.478723688	1.249117169	0.727	0.778	1	DLG1	A-PEP.SCGN/ADRA2C_20-29_vs_60-69
0.478851207	0.603578179	0.455	0.444	1	ASIC4	A-PEP.SCGN/ADRA2C_20-29_vs_60-69
0.478898541	0.826290382	1	0.778	1	HOXB8	A-PEP.SCGN/ADRA2C_20-29_vs_60-69
0.478931103	1.968996098	0.727	0.778	1	ZKSCAN2	A-PEP.SCGN/ADRA2C_20-29_vs_60-69
0.478962127	0.796223257	0.727	0.667	1	FAM126A	A-PEP.SCGN/ADRA2C_20-29_vs_60-69
0.479039065	1.705589032	0.818	0.556	1	TMEM134	A-PEP.SCGN/ADRA2C_20-29_vs_60-69
0.479227358	0.738305233	0.909	0.889	1	DGKD	A-PEP.SCGN/ADRA2C_20-29_vs_60-69
0.479493812	1.797956224	0.727	0.444	1	RHOBTB1	A-PEP.SCGN/ADRA2C_20-29_vs_60-69
0.479541701	1.560530877	0.818	0.889	1	RAB9A	A-PEP.SCGN/ADRA2C_20-29_vs_60-69
0.479597338	-0.981384322	0.091	0.111	1	PDE6B-AS1	A-PEP.SCGN/ADRA2C_20-29_vs_60-69
0.479597752	-1.096861539	0.091	0.444	1	DEPRECATED-ENSG00000141542	A-PEP.SCGN/ADRA2C_20-29_vs_60-69
0.479636302	-0.129041945	0.455	0.333	1	PPEF2	A-PEP.SCGN/ADRA2C_20-29_vs_60-69
0.479674363	1.734340125	0.636	0.222	1	ITGAM	A-PEP.SCGN/ADRA2C_20-29_vs_60-69
0.479774793	2.107383535	0.727	0.556	1	MEIG1	A-PEP.SCGN/ADRA2C_20-29_vs_60-69
0.479875705	2.099826804	1	1	1	STX7	A-PEP.SCGN/ADRA2C_20-29_vs_60-69
0.480059222	2.237039197	0.545	0.222	1	RNF139-DT	A-PEP.SCGN/ADRA2C_20-29_vs_60-69
0.480064755	-0.404983835	0.091	0.333	1	IGHG1	A-PEP.SCGN/ADRA2C_20-29_vs_60-69
0.480072757	0.649092838	0.273	0.111	1	THEM5	A-PEP.SCGN/ADRA2C_20-29_vs_60-69
0.480141716	-1.459431619	0.455	0.444	1	IFI30	A-PEP.SCGN/ADRA2C_20-29_vs_60-69
0.480175385	2.212993723	0.545	0	1	LINC02808	A-PEP.SCGN/ADRA2C_20-29_vs_60-69
0.480191883	1.814302967	0.818	1	1	SOCS5	A-PEP.SCGN/ADRA2C_20-29_vs_60-69
0.480289601	1.684498174	0.727	0.333	1	CD34	A-PEP.SCGN/ADRA2C_20-29_vs_60-69
0.480304668	0.544199632	0.818	0.889	1	TTYH1	A-PEP.SCGN/ADRA2C_20-29_vs_60-69
0.480309225	-0.009398698	0.273	0.222	1	LINC02572	A-PEP.SCGN/ADRA2C_20-29_vs_60-69
0.480346727	2.125530882	0.545	0	1	CELF2-AS2	A-PEP.SCGN/ADRA2C_20-29_vs_60-69
0.480374062	0.512099627	0.909	0.889	1	FN3K	A-PEP.SCGN/ADRA2C_20-29_vs_60-69
0.480434354	-0.441509711	0.455	0.444	1	PCDHB15	A-PEP.SCGN/ADRA2C_20-29_vs_60-69
0.48044316	0.806435792	0.818	0.778	1	FNDC10	A-PEP.SCGN/ADRA2C_20-29_vs_60-69
0.480472633	1.932885804	1	1	1	PPT1	A-PEP.SCGN/ADRA2C_20-29_vs_60-69
0.480598513	1.961170582	1	1	1	LRRN1	A-PEP.SCGN/ADRA2C_20-29_vs_60-69
0.480609162	1.231325546	1	0.778	1	HS2ST1	A-PEP.SCGN/ADRA2C_20-29_vs_60-69
0.480656446	2.230750194	0.455	0.111	1	EIF1B-AS1	A-PEP.SCGN/ADRA2C_20-29_vs_60-69
0.480711544	2.078225167	0.818	1	1	MCCC2	A-PEP.SCGN/ADRA2C_20-29_vs_60-69
0.48073761	-0.1740294	0.182	0.222	1	CPXM1	A-PEP.SCGN/ADRA2C_20-29_vs_60-69
0.480764188	1.163736886	0.909	1	1	PLXNA3	A-PEP.SCGN/ADRA2C_20-29_vs_60-69
0.480933383	1.378012445	0.909	1	1	TRPC1	A-PEP.SCGN/ADRA2C_20-29_vs_60-69
0.480981035	1.973115059	0.909	1	1	MMS19	A-PEP.SCGN/ADRA2C_20-29_vs_60-69
0.481163698	1.600069393	0.909	0.778	1	BFAR	A-PEP.SCGN/ADRA2C_20-29_vs_60-69
0.481253816	2.869489489	1	1	1	MT-ND5	A-PEP.SCGN/ADRA2C_20-29_vs_60-69
0.481268287	2.403746762	1	1	1	VPS35	A-PEP.SCGN/ADRA2C_20-29_vs_60-69
0.481336438	1.685649312	0.909	0.889	1	ACAD10	A-PEP.SCGN/ADRA2C_20-29_vs_60-69
0.481373362	1.850423644	0.727	0.778	1	ZNF200	A-PEP.SCGN/ADRA2C_20-29_vs_60-69
0.481579423	-0.03796785	0.273	0.556	1	CELF6	A-PEP.SCGN/ADRA2C_20-29_vs_60-69
0.481582567	2.163164117	0.909	0.889	1	EMC8	A-PEP.SCGN/ADRA2C_20-29_vs_60-69
0.481666085	1.710493383	0.818	0.889	1	ARHGAP12	A-PEP.SCGN/ADRA2C_20-29_vs_60-69
0.4817167	2.199878224	0.455	0.111	1	CSGALNACT2-DT	A-PEP.SCGN/ADRA2C_20-29_vs_60-69
0.481752605	-1.005713651	0.091	0.333	1	DEPRECATED-ENSG00000205413	A-PEP.SCGN/ADRA2C_20-29_vs_60-69
0.481906521	1.491853096	0.727	0.222	1	LYL1	A-PEP.SCGN/ADRA2C_20-29_vs_60-69
0.481936376	0.295455884	0.364	0.222	1	FXYD3	A-PEP.SCGN/ADRA2C_20-29_vs_60-69
0.481965506	0.388565288	0.909	1	1	CTSZ	A-PEP.SCGN/ADRA2C_20-29_vs_60-69
0.482048518	-0.163975735	0.091	0.222	1	TRPM5	A-PEP.SCGN/ADRA2C_20-29_vs_60-69
0.482080751	2.373458396	0.545	0	1	HEATR5A-DT	A-PEP.SCGN/ADRA2C_20-29_vs_60-69
0.48208321	1.078225167	0.727	0.889	1	WDHD1	A-PEP.SCGN/ADRA2C_20-29_vs_60-69
0.482130153	-0.048498518	0.091	0.111	1	PITPNA-AS1	A-PEP.SCGN/ADRA2C_20-29_vs_60-69
0.482185187	-0.119445197	1	1	1	ARL8A	A-PEP.SCGN/ADRA2C_20-29_vs_60-69
0.482213094	1.136758138	0.727	0.444	1	PAPSS2	A-PEP.SCGN/ADRA2C_20-29_vs_60-69
0.482213269	0.803388594	1	1	1	NUDT9	A-PEP.SCGN/ADRA2C_20-29_vs_60-69
0.482294801	1.076142855	0.636	0.333	1	LINC00623	A-PEP.SCGN/ADRA2C_20-29_vs_60-69
0.482388169	1.632956782	0.909	0.667	1	MGME1	A-PEP.SCGN/ADRA2C_20-29_vs_60-69
0.482431009	0.605624265	0.818	0.778	1	COQ8B	A-PEP.SCGN/ADRA2C_20-29_vs_60-69
0.482460574	1.730570176	0.909	1	1	GADD45A	A-PEP.SCGN/ADRA2C_20-29_vs_60-69
0.482523599	0.498989278	0.455	0.111	1	LINC02641	A-PEP.SCGN/ADRA2C_20-29_vs_60-69
0.482552547	2.076142855	0.545	0.444	1	TNFAIP3	A-PEP.SCGN/ADRA2C_20-29_vs_60-69
0.482604388	0.986824611	0.727	0.667	1	TP53BP2	A-PEP.SCGN/ADRA2C_20-29_vs_60-69
0.482604785	2.121125703	0.636	0.222	1	DANCR	A-PEP.SCGN/ADRA2C_20-29_vs_60-69
0.482616874	-1.887584618	0.273	0.556	1	DEPRECATED-ENSG00000084463	A-PEP.SCGN/ADRA2C_20-29_vs_60-69
0.482695738	0.662875363	0.818	0.667	1	GPRIN2	A-PEP.SCGN/ADRA2C_20-29_vs_60-69
0.482729337	2.08174919	0.636	0.222	1	LINC00863	A-PEP.SCGN/ADRA2C_20-29_vs_60-69
0.482737124	1.867413588	0.818	1	1	ELOC	A-PEP.SCGN/ADRA2C_20-29_vs_60-69
0.482767043	1.454654478	0.818	0.444	1	TTC32	A-PEP.SCGN/ADRA2C_20-29_vs_60-69
0.482825702	1.661583782	0.727	0.556	1	DISC1	A-PEP.SCGN/ADRA2C_20-29_vs_60-69
0.482942502	0.432959407	0.636	0.556	1	CCDC121	A-PEP.SCGN/ADRA2C_20-29_vs_60-69
0.483217928	-0.459431619	0.364	0.222	1	CFB	A-PEP.SCGN/ADRA2C_20-29_vs_60-69
0.483411406	-0.643143572	0.455	0.111	1	C1orf146	A-PEP.SCGN/ADRA2C_20-29_vs_60-69
0.48344354	1.617383978	0.727	0.444	1	ASAH2	A-PEP.SCGN/ADRA2C_20-29_vs_60-69
0.483452048	-0.95247163	0.091	0.222	1	OTC	A-PEP.SCGN/ADRA2C_20-29_vs_60-69
0.483567681	2.714540216	0.727	0.444	1	MRPL28	A-PEP.SCGN/ADRA2C_20-29_vs_60-69
0.483725476	2.017893829	1	1	1	CAMTA1	A-PEP.SCGN/ADRA2C_20-29_vs_60-69
0.483739082	1.167271854	1	1	1	ATP6V1A	A-PEP.SCGN/ADRA2C_20-29_vs_60-69
0.483746758	1.027540126	0.909	1	1	DGCR2	A-PEP.SCGN/ADRA2C_20-29_vs_60-69
0.483755383	2.032421478	0.545	0.111	1	EMC3-AS1	A-PEP.SCGN/ADRA2C_20-29_vs_60-69
0.483994541	3.403283218	0.727	0.444	1	RPL3	A-PEP.SCGN/ADRA2C_20-29_vs_60-69
0.484044443	0.030293085	1	0.889	1	NABP1	A-PEP.SCGN/ADRA2C_20-29_vs_60-69
0.484095428	-0.353636955	0.545	0.222	1	OASL	A-PEP.SCGN/ADRA2C_20-29_vs_60-69
0.484160513	1.076920938	0.818	0.889	1	NKTR	A-PEP.SCGN/ADRA2C_20-29_vs_60-69
0.484220099	-0.163975735	0.091	0.222	1	GJB6	A-PEP.SCGN/ADRA2C_20-29_vs_60-69
0.484257213	1.640104055	0.727	0.333	1	OSCAR	A-PEP.SCGN/ADRA2C_20-29_vs_60-69
0.484271413	0.36136356	0.909	0.778	1	MOGS	A-PEP.SCGN/ADRA2C_20-29_vs_60-69
0.484514247	2.497089745	0.727	0.667	1	FAM227A	A-PEP.SCGN/ADRA2C_20-29_vs_60-69
0.484523602	1.751520651	0.636	0.333	1	ZNF100	A-PEP.SCGN/ADRA2C_20-29_vs_60-69
0.484563359	1.237740386	0.909	0.889	1	SGSM1	A-PEP.SCGN/ADRA2C_20-29_vs_60-69
0.484647851	-0.318652963	0.909	0.444	1	PROKR1	A-PEP.SCGN/ADRA2C_20-29_vs_60-69
0.484656169	1.272276113	1	1	1	SEC62	A-PEP.SCGN/ADRA2C_20-29_vs_60-69
0.484713919	1.888031568	0.909	0.667	1	ERMARD	A-PEP.SCGN/ADRA2C_20-29_vs_60-69
0.484765497	2.340543773	0.455	0.111	1	COX6CP1	A-PEP.SCGN/ADRA2C_20-29_vs_60-69
0.484907472	0.089005006	0.364	0.444	1	PTHLH	A-PEP.SCGN/ADRA2C_20-29_vs_60-69
0.485133286	3.72407857	0.727	0.444	1	RPS7	A-PEP.SCGN/ADRA2C_20-29_vs_60-69
0.485173956	-0.611434712	0.091	0.111	1	PSMD10P2	A-PEP.SCGN/ADRA2C_20-29_vs_60-69
0.485190388	2.19592021	0.545	0.111	1	HIPK1-AS1	A-PEP.SCGN/ADRA2C_20-29_vs_60-69
0.48523256	2.262865383	0.909	1	1	PRKAA2	A-PEP.SCGN/ADRA2C_20-29_vs_60-69
0.485251429	1.304912337	0.909	1	1	MCRIP1	A-PEP.SCGN/ADRA2C_20-29_vs_60-69
0.48527512	0.664199731	0.818	0.667	1	NMNAT1	A-PEP.SCGN/ADRA2C_20-29_vs_60-69
0.485287196	0.533615621	0.273	0.111	1	ADAMTS9-AS2	A-PEP.SCGN/ADRA2C_20-29_vs_60-69
0.485418028	-0.849807064	0.455	0.556	1	KCNK4	A-PEP.SCGN/ADRA2C_20-29_vs_60-69
0.485566198	1.332930589	0.909	0.667	1	KLHDC1	A-PEP.SCGN/ADRA2C_20-29_vs_60-69
0.485569194	1.262775185	0.909	0.889	1	ARSA	A-PEP.SCGN/ADRA2C_20-29_vs_60-69
0.485659925	3.000712618	0.636	0.222	1	FBXL14	A-PEP.SCGN/ADRA2C_20-29_vs_60-69
0.485687864	-0.611434712	0.091	0.111	1	RN7SL306P	A-PEP.SCGN/ADRA2C_20-29_vs_60-69
0.485725885	1.57699179	0.727	0.667	1	ZNF585B	A-PEP.SCGN/ADRA2C_20-29_vs_60-69
0.485799869	1.667424661	0.727	0.222	1	TCEAL6	A-PEP.SCGN/ADRA2C_20-29_vs_60-69
0.485820086	1.525247582	0.818	0.889	1	PPIF	A-PEP.SCGN/ADRA2C_20-29_vs_60-69
0.485930294	2	0.545	0	1	PRAM1	A-PEP.SCGN/ADRA2C_20-29_vs_60-69
0.485938335	-0.7589919	0.182	0.111	1	PDCL3P6	A-PEP.SCGN/ADRA2C_20-29_vs_60-69
0.486074028	0.432959407	0.545	0.333	1	NBR2	A-PEP.SCGN/ADRA2C_20-29_vs_60-69
0.486078999	0.931665766	0.818	0.778	1	KDM3B	A-PEP.SCGN/ADRA2C_20-29_vs_60-69
0.486087534	0.418312631	0.818	0.778	1	RGMA	A-PEP.SCGN/ADRA2C_20-29_vs_60-69
0.486209618	1.087296664	0.909	0.889	1	SYNJ2BP	A-PEP.SCGN/ADRA2C_20-29_vs_60-69
0.486244741	0.750021747	0.727	0.556	1	ZNF662	A-PEP.SCGN/ADRA2C_20-29_vs_60-69
0.486448826	1.860240502	0.727	0.444	1	LYN	A-PEP.SCGN/ADRA2C_20-29_vs_60-69
0.486624076	1.898592627	0.818	0.778	1	SESN3	A-PEP.SCGN/ADRA2C_20-29_vs_60-69
0.486732411	0.244572071	0.909	0.889	1	ZFYVE27	A-PEP.SCGN/ADRA2C_20-29_vs_60-69
0.48676168	2.105930147	0.818	0.667	1	CAPS2	A-PEP.SCGN/ADRA2C_20-29_vs_60-69
0.486820853	2.779135048	0.727	0.778	1	GSTM4	A-PEP.SCGN/ADRA2C_20-29_vs_60-69
0.486824481	0.073063462	0.273	0.333	1	CFHR4	A-PEP.SCGN/ADRA2C_20-29_vs_60-69
0.486905841	-0.774933444	0.364	0.111	1	LINC01287	A-PEP.SCGN/ADRA2C_20-29_vs_60-69
0.486929986	1.827374683	0.909	1	1	CETN2	A-PEP.SCGN/ADRA2C_20-29_vs_60-69
0.487037353	2.271208337	0.364	0.111	1	SMAD1-AS2	A-PEP.SCGN/ADRA2C_20-29_vs_60-69
0.48714194	2.818415408	0.727	0.444	1	RPS6KA2	A-PEP.SCGN/ADRA2C_20-29_vs_60-69
0.487161198	2.836870669	0.909	1	1	SSBP1	A-PEP.SCGN/ADRA2C_20-29_vs_60-69
0.487368552	2.050343386	0.636	0.333	1	TTC29	A-PEP.SCGN/ADRA2C_20-29_vs_60-69
0.487400286	0.782643169	0.636	0.667	1	TMEM38B	A-PEP.SCGN/ADRA2C_20-29_vs_60-69
0.487465372	2.065189507	0.818	1	1	PPIL3	A-PEP.SCGN/ADRA2C_20-29_vs_60-69
0.487516105	1.789691168	1	1	1	HSPBP1	A-PEP.SCGN/ADRA2C_20-29_vs_60-69
0.487625199	1.113638986	0.909	0.889	1	TRIM8	A-PEP.SCGN/ADRA2C_20-29_vs_60-69
0.487636211	1.903138461	0.545	0.111	1	FAM86HP	A-PEP.SCGN/ADRA2C_20-29_vs_60-69
0.487768213	1.503299996	0.636	0.556	1	H1-0	A-PEP.SCGN/ADRA2C_20-29_vs_60-69
0.487817789	0.427434343	1	1	1	LINGO1	A-PEP.SCGN/ADRA2C_20-29_vs_60-69
0.487823926	0.603578179	0.455	0.333	1	PNMA5	A-PEP.SCGN/ADRA2C_20-29_vs_60-69
0.487889328	1.617383978	0.636	0.222	1	FER1L5	A-PEP.SCGN/ADRA2C_20-29_vs_60-69
0.487907538	1.624078631	1	0.667	1	PPIP5K1	A-PEP.SCGN/ADRA2C_20-29_vs_60-69
0.487999522	1.978982219	0.455	0.111	1	WDR11-DT	A-PEP.SCGN/ADRA2C_20-29_vs_60-69
0.488048328	1.570037936	0.909	0.889	1	MBTPS2	A-PEP.SCGN/ADRA2C_20-29_vs_60-69
0.488054803	2.190486324	0.636	0.333	1	MKLN1-AS	A-PEP.SCGN/ADRA2C_20-29_vs_60-69
0.488143726	2.06516726	1	1	1	RHBDD2	A-PEP.SCGN/ADRA2C_20-29_vs_60-69
0.488263419	1.405912531	0.818	0.889	1	TINCR	A-PEP.SCGN/ADRA2C_20-29_vs_60-69
0.488298331	2.880418384	0.364	0	1	PHBP13	A-PEP.SCGN/ADRA2C_20-29_vs_60-69
0.488334655	-1.543263209	0.182	0.556	1	DEPRECATED-ENSG00000163463	A-PEP.SCGN/ADRA2C_20-29_vs_60-69
0.488399149	1.756635164	0.818	0.778	1	VPS54	A-PEP.SCGN/ADRA2C_20-29_vs_60-69
0.488411917	1.074166019	0.818	0.889	1	PIGX	A-PEP.SCGN/ADRA2C_20-29_vs_60-69
0.488440817	1.763182701	1	1	1	EBF1	A-PEP.SCGN/ADRA2C_20-29_vs_60-69
0.488499629	-0.704544116	0.091	0.111	1	FOXH1	A-PEP.SCGN/ADRA2C_20-29_vs_60-69
0.488503546	1.63441099	0.727	0.667	1	REL	A-PEP.SCGN/ADRA2C_20-29_vs_60-69
0.488534017	2.275171612	0.727	0.667	1	SMIM28	A-PEP.SCGN/ADRA2C_20-29_vs_60-69
0.488635852	2.471305719	0.455	0	1	NECTIN1-DT	A-PEP.SCGN/ADRA2C_20-29_vs_60-69
0.488685896	0.584962501	0.545	0.222	1	PRR5L	A-PEP.SCGN/ADRA2C_20-29_vs_60-69
0.488726959	0.040357738	1	0.889	1	MVK	A-PEP.SCGN/ADRA2C_20-29_vs_60-69
0.488780865	0.821137446	0.636	0.222	1	PTPRT-DT	A-PEP.SCGN/ADRA2C_20-29_vs_60-69
0.488923713	1.710493383	0.545	0.222	1	RFESD	A-PEP.SCGN/ADRA2C_20-29_vs_60-69
0.488940724	-0.034249562	0.818	0.444	1	CNN1	A-PEP.SCGN/ADRA2C_20-29_vs_60-69
0.489273593	0.154100034	0.636	0.444	1	MYLK4	A-PEP.SCGN/ADRA2C_20-29_vs_60-69
0.489359028	2.387116071	0.909	0.778	1	SUMO2	A-PEP.SCGN/ADRA2C_20-29_vs_60-69
0.489360602	0.15795236	0.182	0.111	1	SFTPA2	A-PEP.SCGN/ADRA2C_20-29_vs_60-69
0.489548547	1.410933101	0.727	0.556	1	TRMT44	A-PEP.SCGN/ADRA2C_20-29_vs_60-69
0.489549071	0.230032809	0.727	0.778	1	COL4A1	A-PEP.SCGN/ADRA2C_20-29_vs_60-69
0.489692156	1.446669324	1	1	1	MAPK10	A-PEP.SCGN/ADRA2C_20-29_vs_60-69
0.489701445	1.827950964	0.818	0.556	1	ZNF430	A-PEP.SCGN/ADRA2C_20-29_vs_60-69
0.48972587	0.720208538	0.818	0.667	1	JPH1	A-PEP.SCGN/ADRA2C_20-29_vs_60-69
0.489759486	1.463853415	0.727	0.667	1	FRMD6	A-PEP.SCGN/ADRA2C_20-29_vs_60-69
0.489795204	-0.145116708	0.455	0.333	1	SPDEF	A-PEP.SCGN/ADRA2C_20-29_vs_60-69
0.489835639	1.538312407	0.727	0.556	1	TIGD6	A-PEP.SCGN/ADRA2C_20-29_vs_60-69
0.489839888	1.987333588	0.455	0.111	1	C21orf62-AS1	A-PEP.SCGN/ADRA2C_20-29_vs_60-69
0.48985203	1.094337235	1	1	1	NCOR2	A-PEP.SCGN/ADRA2C_20-29_vs_60-69
0.489870882	1.655019193	0.909	0.889	1	AGTRAP	A-PEP.SCGN/ADRA2C_20-29_vs_60-69
0.489923277	-2.046936314	0.273	0.444	1	DEPRECATED-ENSG00000176485	A-PEP.SCGN/ADRA2C_20-29_vs_60-69
0.48993869	0.447458977	0.636	0.556	1	HOOK1	A-PEP.SCGN/ADRA2C_20-29_vs_60-69
0.4899473	2.615856509	0.636	0.333	1	LINC00667	A-PEP.SCGN/ADRA2C_20-29_vs_60-69
0.489961557	1.680119734	0.818	0.667	1	TOM1L1	A-PEP.SCGN/ADRA2C_20-29_vs_60-69
0.489991811	1.358387139	0.909	0.778	1	HDGF	A-PEP.SCGN/ADRA2C_20-29_vs_60-69
0.490028058	0.14345279	0.364	0.556	1	EFNA2	A-PEP.SCGN/ADRA2C_20-29_vs_60-69
0.490122322	-0.874469118	0.091	0.222	1	IGF2	A-PEP.SCGN/ADRA2C_20-29_vs_60-69
0.490182596	1.774353528	1	1	1	AKAP12	A-PEP.SCGN/ADRA2C_20-29_vs_60-69
0.49020625	2.76826765	0.636	0.333	1	POMK	A-PEP.SCGN/ADRA2C_20-29_vs_60-69
0.490215228	1.868495217	0.818	0.889	1	IQCB1	A-PEP.SCGN/ADRA2C_20-29_vs_60-69
0.490243925	1.718553153	1	1	1	RSRC1	A-PEP.SCGN/ADRA2C_20-29_vs_60-69
0.490255634	-0.611434712	0.091	0.111	1	DUTP6	A-PEP.SCGN/ADRA2C_20-29_vs_60-69
0.490359528	-0.415037499	0	0.111	1	FAM225A	A-PEP.SCGN/ADRA2C_20-29_vs_60-69
0.490359528	-0.415037499	0	0.111	1	ELN-AS1	A-PEP.SCGN/ADRA2C_20-29_vs_60-69
0.490359528	-0.415037499	0	0.111	1	LINC02212	A-PEP.SCGN/ADRA2C_20-29_vs_60-69
0.490359528	-0.415037499	0	0.111	1	LINC02270	A-PEP.SCGN/ADRA2C_20-29_vs_60-69
0.490359528	-0.415037499	0	0.111	1	OXGR1	A-PEP.SCGN/ADRA2C_20-29_vs_60-69
0.490359528	-0.415037499	0	0.111	1	APOA4	A-PEP.SCGN/ADRA2C_20-29_vs_60-69
0.490359528	-0.415037499	0	0.111	1	NBPF17P	A-PEP.SCGN/ADRA2C_20-29_vs_60-69
0.490359528	-0.415037499	0	0.111	1	RNA5SP195	A-PEP.SCGN/ADRA2C_20-29_vs_60-69
0.490359528	-0.415037499	0	0.111	1	VPS26CP1	A-PEP.SCGN/ADRA2C_20-29_vs_60-69
0.490359528	-0.415037499	0	0.111	1	MTAPP2	A-PEP.SCGN/ADRA2C_20-29_vs_60-69
0.490359528	-0.415037499	0	0.111	1	TBCAP2	A-PEP.SCGN/ADRA2C_20-29_vs_60-69
0.490359528	-0.415037499	0	0.111	1	RPS15AP29	A-PEP.SCGN/ADRA2C_20-29_vs_60-69
0.490359528	-0.415037499	0	0.111	1	TMCC1P1	A-PEP.SCGN/ADRA2C_20-29_vs_60-69
0.490359528	-0.415037499	0	0.111	1	SLC6A21P	A-PEP.SCGN/ADRA2C_20-29_vs_60-69
0.490359528	-0.415037499	0	0.111	1	MIR1537	A-PEP.SCGN/ADRA2C_20-29_vs_60-69
0.490359528	-0.415037499	0	0.111	1	RNU7-172P	A-PEP.SCGN/ADRA2C_20-29_vs_60-69
0.490359528	-0.415037499	0	0.111	1	RNY3P16	A-PEP.SCGN/ADRA2C_20-29_vs_60-69
0.490359528	-0.415037499	0	0.111	1	RNU6ATAC25P	A-PEP.SCGN/ADRA2C_20-29_vs_60-69
0.490359528	-0.415037499	0	0.111	1	CBX3P2	A-PEP.SCGN/ADRA2C_20-29_vs_60-69
0.490359528	-0.415037499	0	0.111	1	TERF1P2	A-PEP.SCGN/ADRA2C_20-29_vs_60-69
0.490397037	1.421988289	0.545	0.222	1	CHL1-AS2	A-PEP.SCGN/ADRA2C_20-29_vs_60-69
0.490581672	1.67780122	0.909	0.778	1	UBN2	A-PEP.SCGN/ADRA2C_20-29_vs_60-69
0.490603266	1.124867726	0.909	0.889	1	RBM15B	A-PEP.SCGN/ADRA2C_20-29_vs_60-69
0.490606287	1.863445306	0.727	0.889	1	TMEM192	A-PEP.SCGN/ADRA2C_20-29_vs_60-69
0.490623424	2.109042759	0.455	0.222	1	LINC01567	A-PEP.SCGN/ADRA2C_20-29_vs_60-69
0.490726168	1.098927371	0.909	0.889	1	TMEM229B	A-PEP.SCGN/ADRA2C_20-29_vs_60-69
0.490813664	1.652928095	1	1	1	CWF19L2	A-PEP.SCGN/ADRA2C_20-29_vs_60-69
0.490964499	2.008173931	0.636	0.222	1	GAL3ST4	A-PEP.SCGN/ADRA2C_20-29_vs_60-69
0.491002697	1.836024265	0.545	0.111	1	LINC02930	A-PEP.SCGN/ADRA2C_20-29_vs_60-69
0.49104678	2.450735675	1	1	1	MAP1A	A-PEP.SCGN/ADRA2C_20-29_vs_60-69
0.491077252	1.893912742	0.909	0.667	1	DCAF16	A-PEP.SCGN/ADRA2C_20-29_vs_60-69
0.491095086	3.573071273	0.727	0.444	1	RPL32	A-PEP.SCGN/ADRA2C_20-29_vs_60-69
0.491098248	1.066152335	0.818	0.889	1	ADCY1	A-PEP.SCGN/ADRA2C_20-29_vs_60-69
0.491183282	2.423211431	0.455	0	1	FKBP4P1	A-PEP.SCGN/ADRA2C_20-29_vs_60-69
0.491196781	1.862824324	0.818	0.778	1	NETO2	A-PEP.SCGN/ADRA2C_20-29_vs_60-69
0.491266031	1.102261103	0.909	0.889	1	C3orf38	A-PEP.SCGN/ADRA2C_20-29_vs_60-69
0.49129282	2.008173931	0.545	0.111	1	TMSB10P1	A-PEP.SCGN/ADRA2C_20-29_vs_60-69
0.491389873	2.410933101	0.455	0.111	1	SOX1-OT	A-PEP.SCGN/ADRA2C_20-29_vs_60-69
0.491610169	1.785995989	0.909	0.889	1	SSBP2	A-PEP.SCGN/ADRA2C_20-29_vs_60-69
0.491695363	1.880418384	0.545	0.111	1	C7orf57	A-PEP.SCGN/ADRA2C_20-29_vs_60-69
0.491701413	2.155278225	0.545	0	1	ARFGEF1-DT	A-PEP.SCGN/ADRA2C_20-29_vs_60-69
0.491708897	0.914151905	1	1	1	GNB5	A-PEP.SCGN/ADRA2C_20-29_vs_60-69
0.491729234	-2.12195252	0.182	0.556	1	DEPRECATED-ENSG00000022267	A-PEP.SCGN/ADRA2C_20-29_vs_60-69
0.491799738	1.092619275	0.818	0.889	1	PTGER4	A-PEP.SCGN/ADRA2C_20-29_vs_60-69
0.491843779	1.428843299	0.818	0.889	1	ZNF510	A-PEP.SCGN/ADRA2C_20-29_vs_60-69
0.491934048	0.597851297	0.909	0.889	1	ARL1	A-PEP.SCGN/ADRA2C_20-29_vs_60-69
0.492254879	0.058416686	0.182	0.222	1	RPS20P24	A-PEP.SCGN/ADRA2C_20-29_vs_60-69
0.492489875	1.415126114	0.909	0.778	1	PEX3	A-PEP.SCGN/ADRA2C_20-29_vs_60-69
0.492550611	-0.163975735	0.091	0.222	1	RN7SKP230	A-PEP.SCGN/ADRA2C_20-29_vs_60-69
0.492629906	-0.199308808	0.727	0.444	1	RAB3IL1	A-PEP.SCGN/ADRA2C_20-29_vs_60-69
0.492710451	-0.470078863	0.091	0.444	1	DEPRECATED-ENSG00000185946	A-PEP.SCGN/ADRA2C_20-29_vs_60-69
0.492896472	2.479880455	0.455	0.111	1	ST3GAL1-DT	A-PEP.SCGN/ADRA2C_20-29_vs_60-69
0.493078164	1.106422059	1	1	1	RAB1B	A-PEP.SCGN/ADRA2C_20-29_vs_60-69
0.493082857	1.10782888	0.909	0.556	1	RAB27A	A-PEP.SCGN/ADRA2C_20-29_vs_60-69
0.493114618	-0.096861539	0.273	0.333	1	ZMYND10	A-PEP.SCGN/ADRA2C_20-29_vs_60-69
0.493125451	2.096533063	1	1	1	WIPF3	A-PEP.SCGN/ADRA2C_20-29_vs_60-69
0.49323272	1.076672252	0.909	0.778	1	MGAT1	A-PEP.SCGN/ADRA2C_20-29_vs_60-69
0.493295505	-1.81675362	0.273	0.556	1	DEPRECATED-ENSG00000147123	A-PEP.SCGN/ADRA2C_20-29_vs_60-69
0.493350224	2.701669532	0.727	0.889	1	METRN	A-PEP.SCGN/ADRA2C_20-29_vs_60-69
0.493356915	-0.765944661	0.364	0.111	1	EOLA1-DT	A-PEP.SCGN/ADRA2C_20-29_vs_60-69
0.493390357	1.464832186	1	1	1	SLC38A1	A-PEP.SCGN/ADRA2C_20-29_vs_60-69
0.4935487	-0.626541604	0.091	0.444	1	DEPRECATED-ENSG00000196363	A-PEP.SCGN/ADRA2C_20-29_vs_60-69
0.493564715	1.710493383	0.545	0.111	1	PRH1	A-PEP.SCGN/ADRA2C_20-29_vs_60-69
0.49360764	1.912127244	0.545	0.111	1	SPATA41	A-PEP.SCGN/ADRA2C_20-29_vs_60-69
0.493668956	1.331106881	0.909	1	1	SPEG	A-PEP.SCGN/ADRA2C_20-29_vs_60-69
0.493710431	1.747968088	0.545	0.333	1	FOXO1	A-PEP.SCGN/ADRA2C_20-29_vs_60-69
0.493833164	1.789720074	0.727	0.444	1	FBXW9	A-PEP.SCGN/ADRA2C_20-29_vs_60-69
0.493868682	1.196740001	0.909	1	1	YIPF3	A-PEP.SCGN/ADRA2C_20-29_vs_60-69
0.493938376	-0.948469699	0.273	0.111	1	BACH1-IT2	A-PEP.SCGN/ADRA2C_20-29_vs_60-69
0.49405589	0.738185117	0.818	0.778	1	PDGFB	A-PEP.SCGN/ADRA2C_20-29_vs_60-69
0.494089139	1.255859709	0.818	0.889	1	POLB	A-PEP.SCGN/ADRA2C_20-29_vs_60-69
0.494121492	1.817205719	0.909	0.889	1	IFT22	A-PEP.SCGN/ADRA2C_20-29_vs_60-69
0.494185868	1.830090235	0.727	1	1	TMEM131	A-PEP.SCGN/ADRA2C_20-29_vs_60-69
0.49418743	0.716207034	0.909	0.778	1	PGM3	A-PEP.SCGN/ADRA2C_20-29_vs_60-69
0.494215379	2.448001242	0.909	0.889	1	TMEM258	A-PEP.SCGN/ADRA2C_20-29_vs_60-69
0.494218154	0.212993723	0.273	0.333	1	RTP4	A-PEP.SCGN/ADRA2C_20-29_vs_60-69
0.494229207	1.636492801	0.545	0.111	1	TRPC7	A-PEP.SCGN/ADRA2C_20-29_vs_60-69
0.494264337	1.073492007	0.909	0.778	1	NECAP2	A-PEP.SCGN/ADRA2C_20-29_vs_60-69
0.494286834	0.46712601	0.636	0.667	1	H1-10	A-PEP.SCGN/ADRA2C_20-29_vs_60-69
0.494344336	2.620295574	0.727	0.778	1	PTPRJ	A-PEP.SCGN/ADRA2C_20-29_vs_60-69
0.494352289	1.421353897	1	1	1	RNF167	A-PEP.SCGN/ADRA2C_20-29_vs_60-69
0.494383884	-0.211504105	0.364	0.333	1	ODF3B	A-PEP.SCGN/ADRA2C_20-29_vs_60-69
0.494496198	1.750021747	0.636	0	1	RGS22	A-PEP.SCGN/ADRA2C_20-29_vs_60-69
0.494656572	0.636492801	0.818	0.556	1	HNMT	A-PEP.SCGN/ADRA2C_20-29_vs_60-69
0.494669659	0.74291486	0.727	0.667	1	ZNF783	A-PEP.SCGN/ADRA2C_20-29_vs_60-69
0.494688	2.5256309	1	1	1	EDF1	A-PEP.SCGN/ADRA2C_20-29_vs_60-69
0.494892997	2.218288023	0.455	0.222	1	LINC01778	A-PEP.SCGN/ADRA2C_20-29_vs_60-69
0.495158448	-0.906177978	0.091	0.111	1	PGAM1P6	A-PEP.SCGN/ADRA2C_20-29_vs_60-69
0.495555286	2.110870575	0.545	0.667	1	KRBOX5	A-PEP.SCGN/ADRA2C_20-29_vs_60-69
0.495669545	1.912127244	0.545	0.111	1	DNAH8	A-PEP.SCGN/ADRA2C_20-29_vs_60-69
0.495753435	2.859695867	1	1	1	ALKBH7	A-PEP.SCGN/ADRA2C_20-29_vs_60-69
0.495757045	1.328171459	0.909	0.889	1	LTA4H	A-PEP.SCGN/ADRA2C_20-29_vs_60-69
0.495791421	1.449902153	0.818	0.889	1	ZNF595	A-PEP.SCGN/ADRA2C_20-29_vs_60-69
0.495894891	1.602181572	0.818	0.889	1	ZFP64	A-PEP.SCGN/ADRA2C_20-29_vs_60-69
0.49593031	1.673967507	0.545	0.111	1	LINC01572	A-PEP.SCGN/ADRA2C_20-29_vs_60-69
0.495978215	1.885267784	0.636	0.111	1	PCDHGA4	A-PEP.SCGN/ADRA2C_20-29_vs_60-69
0.495979065	1.865174672	0.818	1	1	SGPL1	A-PEP.SCGN/ADRA2C_20-29_vs_60-69
0.496172237	-0.67652974	0.091	0.111	1	MIR1200	A-PEP.SCGN/ADRA2C_20-29_vs_60-69
0.496219598	1.992528751	0.545	0.222	1	ZNF252P	A-PEP.SCGN/ADRA2C_20-29_vs_60-69
0.496339239	-1.336812332	0.091	0.333	1	DEPRECATED-ENSG00000147804	A-PEP.SCGN/ADRA2C_20-29_vs_60-69
0.496373597	1.936882192	1	1	1	PCM1	A-PEP.SCGN/ADRA2C_20-29_vs_60-69
0.496407127	1.037534401	0.909	0.889	1	THOP1	A-PEP.SCGN/ADRA2C_20-29_vs_60-69
0.496413459	1.319908927	0.727	0.667	1	NCF2	A-PEP.SCGN/ADRA2C_20-29_vs_60-69
0.496510334	1.254840509	1	1	1	IMMT	A-PEP.SCGN/ADRA2C_20-29_vs_60-69
0.496518993	1.923487106	0.545	0.222	1	IMPA2	A-PEP.SCGN/ADRA2C_20-29_vs_60-69
0.496598826	1.4325857	0.818	0.556	1	ENG	A-PEP.SCGN/ADRA2C_20-29_vs_60-69
0.496610123	-0.289506617	0	0.222	1	SPPL2C	A-PEP.SCGN/ADRA2C_20-29_vs_60-69
0.496610123	-0.289506617	0	0.222	1	DEPRECATED-ENSG00000205549	A-PEP.SCGN/ADRA2C_20-29_vs_60-69
0.496610123	-0.289506617	0	0.222	1	DEPRECATED-ENSG00000117399	A-PEP.SCGN/ADRA2C_20-29_vs_60-69
0.496612841	0.876503334	0.818	0.667	1	PAQR5	A-PEP.SCGN/ADRA2C_20-29_vs_60-69
0.496650868	2.119701803	0.727	0.333	1	FLYWCH1	A-PEP.SCGN/ADRA2C_20-29_vs_60-69
0.496712346	-0.495957495	0.091	0.333	1	DEPRECATED-ENSG00000138166	A-PEP.SCGN/ADRA2C_20-29_vs_60-69
0.496724854	-1.184153617	0.182	0.556	1	DEPRECATED-ENSG00000163191	A-PEP.SCGN/ADRA2C_20-29_vs_60-69
0.496751007	3.014448044	0.636	0.444	1	RPL30	A-PEP.SCGN/ADRA2C_20-29_vs_60-69
0.496782522	-0.921774833	0.273	0.111	1	DLEU2L	A-PEP.SCGN/ADRA2C_20-29_vs_60-69
0.496865398	0.72798081	0.727	0.667	1	ADGRG2	A-PEP.SCGN/ADRA2C_20-29_vs_60-69
0.496942184	-0.182591413	0.091	0.333	1	RHOXF1	A-PEP.SCGN/ADRA2C_20-29_vs_60-69
0.496956852	3.175379432	0.818	0.889	1	CNOT1	A-PEP.SCGN/ADRA2C_20-29_vs_60-69
0.497024078	0.808534552	0.909	1	1	SMPD1	A-PEP.SCGN/ADRA2C_20-29_vs_60-69
0.497027608	0.710493383	0.909	0.889	1	ZNF92	A-PEP.SCGN/ADRA2C_20-29_vs_60-69
0.497055852	-0.215506036	0.455	0.333	1	FOSB	A-PEP.SCGN/ADRA2C_20-29_vs_60-69
0.497061635	1.202172419	1	1	1	CD44	A-PEP.SCGN/ADRA2C_20-29_vs_60-69
0.497151506	1.857334771	0.727	0.556	1	IL17RC	A-PEP.SCGN/ADRA2C_20-29_vs_60-69
0.497309474	0.797956224	0.455	0.444	1	PTTG1	A-PEP.SCGN/ADRA2C_20-29_vs_60-69
0.49741323	0.601840658	0.909	0.889	1	KCMF1	A-PEP.SCGN/ADRA2C_20-29_vs_60-69
0.497431642	3.438815266	0.727	0.444	1	BNIP3	A-PEP.SCGN/ADRA2C_20-29_vs_60-69
0.497507379	1.83213951	1	1	1	ATP6AP1	A-PEP.SCGN/ADRA2C_20-29_vs_60-69
0.497536533	2.05626822	0.455	0.111	1	ST8SIA5-DT	A-PEP.SCGN/ADRA2C_20-29_vs_60-69
0.497566801	-0.415037499	0	0.111	1	SLURP1	A-PEP.SCGN/ADRA2C_20-29_vs_60-69
0.497566801	-0.415037499	0	0.111	1	DEPRECATED-ENSG00000172775	A-PEP.SCGN/ADRA2C_20-29_vs_60-69
0.497566801	-0.415037499	0	0.111	1	ENSG00000263264	A-PEP.SCGN/ADRA2C_20-29_vs_60-69
0.497627189	-1.005713651	0.182	0.111	1	ZMYND19P1	A-PEP.SCGN/ADRA2C_20-29_vs_60-69
0.497698521	0.951705469	0.909	1	1	TESC	A-PEP.SCGN/ADRA2C_20-29_vs_60-69
0.497738445	-0.289506617	0	0.222	1	FAM72C	A-PEP.SCGN/ADRA2C_20-29_vs_60-69
0.497738445	-0.289506617	0	0.222	1	DEPRECATED-ENSG00000171345	A-PEP.SCGN/ADRA2C_20-29_vs_60-69
0.497738445	-0.289506617	0	0.222	1	DEPRECATED-ENSG00000260458	A-PEP.SCGN/ADRA2C_20-29_vs_60-69
0.497738445	-0.289506617	0	0.222	1	ENSG00000274897	A-PEP.SCGN/ADRA2C_20-29_vs_60-69
0.497846948	1.746187108	0.909	1	1	SEL1L3	A-PEP.SCGN/ADRA2C_20-29_vs_60-69
0.498050333	2.268488836	0.545	0	1	MICOS10P3	A-PEP.SCGN/ADRA2C_20-29_vs_60-69
0.498103984	-1.56514106	0.182	0.556	1	DEPRECATED-ENSG00000079332	A-PEP.SCGN/ADRA2C_20-29_vs_60-69
0.498130104	2.029315567	0.545	0.444	1	SNHG6	A-PEP.SCGN/ADRA2C_20-29_vs_60-69
0.49813234	-0.026472211	0.273	0.222	1	HIST3H2BB	A-PEP.SCGN/ADRA2C_20-29_vs_60-69
0.498217791	1.462834203	0.909	0.778	1	UBA2	A-PEP.SCGN/ADRA2C_20-29_vs_60-69
0.498256813	2.119884319	0.545	0.111	1	TSSK4	A-PEP.SCGN/ADRA2C_20-29_vs_60-69
0.498259725	-1.751086702	0.273	0.556	1	DEPRECATED-ENSG00000116005	A-PEP.SCGN/ADRA2C_20-29_vs_60-69
0.498275686	1.069105449	0.909	0.889	1	SEPTIN11	A-PEP.SCGN/ADRA2C_20-29_vs_60-69
0.498390799	-1.123496666	0.091	0.444	1	DEPRECATED-ENSG00000108064	A-PEP.SCGN/ADRA2C_20-29_vs_60-69
0.498422551	0.551686346	0.909	0.889	1	CENPB	A-PEP.SCGN/ADRA2C_20-29_vs_60-69
0.498614236	2.205258075	0.545	0.222	1	LINC00622	A-PEP.SCGN/ADRA2C_20-29_vs_60-69
0.498618193	3.424171627	0.727	0.444	1	RPL34	A-PEP.SCGN/ADRA2C_20-29_vs_60-69
0.4986248	2.139336682	0.545	0.111	1	LINC01521	A-PEP.SCGN/ADRA2C_20-29_vs_60-69
0.498687897	1.807790584	0.727	0.667	1	FIZ1	A-PEP.SCGN/ADRA2C_20-29_vs_60-69
0.498714026	0.783998762	1	1	1	UXS1	A-PEP.SCGN/ADRA2C_20-29_vs_60-69
0.498838995	1.631637962	0.909	0.667	1	FHDC1	A-PEP.SCGN/ADRA2C_20-29_vs_60-69
0.498840215	0.829792311	0.636	0.556	1	PLAAT5	A-PEP.SCGN/ADRA2C_20-29_vs_60-69
0.498846511	-1.36545547	0.182	0.444	1	DEPRECATED-ENSG00000049860	A-PEP.SCGN/ADRA2C_20-29_vs_60-69
0.498931373	0.151065974	0.818	0.556	1	FGF22	A-PEP.SCGN/ADRA2C_20-29_vs_60-69
0.499035604	2.205258075	0.455	0.111	1	MKI67	A-PEP.SCGN/ADRA2C_20-29_vs_60-69
0.49904235	2.06099063	0.545	0.111	1	RPS7P11	A-PEP.SCGN/ADRA2C_20-29_vs_60-69
0.499185079	0.979209672	0.818	0.889	1	GPR137C	A-PEP.SCGN/ADRA2C_20-29_vs_60-69
0.499191141	2.000885904	0.545	0.111	1	LRRC37A16P	A-PEP.SCGN/ADRA2C_20-29_vs_60-69
0.499347006	1.575563803	0.727	0.333	1	LPIN3	A-PEP.SCGN/ADRA2C_20-29_vs_60-69
0.499511104	1.593136432	0.636	0.444	1	NLRP1	A-PEP.SCGN/ADRA2C_20-29_vs_60-69
0.499581085	2.134174976	0.909	0.778	1	SLC25A17	A-PEP.SCGN/ADRA2C_20-29_vs_60-69
0.49985698	0.843175866	0.727	0.444	1	GCNT1	A-PEP.SCGN/ADRA2C_20-29_vs_60-69
0.500125107	0.622293436	0.909	1	1	FAM234B	A-PEP.SCGN/ADRA2C_20-29_vs_60-69
0.500129119	-0.511899039	0.091	0.333	1	CD68	A-PEP.SCGN/ADRA2C_20-29_vs_60-69
0.500138148	3.027700784	0.909	1	1	POLR2G	A-PEP.SCGN/ADRA2C_20-29_vs_60-69
0.500160941	1.691852385	0.818	0.778	1	PIK3R3	A-PEP.SCGN/ADRA2C_20-29_vs_60-69
0.500222892	1.916874815	0.909	1	1	RUSC2	A-PEP.SCGN/ADRA2C_20-29_vs_60-69
0.500237134	1.246546283	0.818	0.333	1	NPAS1	A-PEP.SCGN/ADRA2C_20-29_vs_60-69
0.500273355	0.290161584	0.909	0.778	1	CEPT1	A-PEP.SCGN/ADRA2C_20-29_vs_60-69
0.500326501	3.690533389	0.727	0.444	1	RPS12	A-PEP.SCGN/ADRA2C_20-29_vs_60-69
0.500383245	1.550836717	0.818	0.556	1	CCDC88B	A-PEP.SCGN/ADRA2C_20-29_vs_60-69
0.500408949	1.398549376	0.727	0.556	1	XXYLT1	A-PEP.SCGN/ADRA2C_20-29_vs_60-69
0.500441756	0.861473962	1	1	1	TPP1	A-PEP.SCGN/ADRA2C_20-29_vs_60-69
0.500457812	2.966833136	0.182	0	1	ARK2N	A-PEP.SCGN/ADRA2C_20-29_vs_60-69
0.500467657	0.041261097	1	1	1	NUCB1	A-PEP.SCGN/ADRA2C_20-29_vs_60-69
0.500476211	2.032421478	0.636	0.222	1	TBCAP1	A-PEP.SCGN/ADRA2C_20-29_vs_60-69
0.500495594	1.164961027	0.818	0.778	1	QPRT	A-PEP.SCGN/ADRA2C_20-29_vs_60-69
0.500571218	0.983511877	0.364	0.111	1	RNU1-34P	A-PEP.SCGN/ADRA2C_20-29_vs_60-69
0.500686498	0.678312977	0.727	0.556	1	ZBTB3	A-PEP.SCGN/ADRA2C_20-29_vs_60-69
0.500709083	1.541738925	1	0.667	1	AVPI1	A-PEP.SCGN/ADRA2C_20-29_vs_60-69
0.500736156	0.822386263	0.273	0.444	1	MARS	A-PEP.SCGN/ADRA2C_20-29_vs_60-69
0.500765002	1.001542165	0.727	0.778	1	CAVIN3	A-PEP.SCGN/ADRA2C_20-29_vs_60-69
0.500805844	2.405080375	0.455	0.111	1	YWHAZP5	A-PEP.SCGN/ADRA2C_20-29_vs_60-69
0.50080677	0.432356736	1	0.778	1	SUSD6	A-PEP.SCGN/ADRA2C_20-29_vs_60-69
0.500923289	1.453055755	0.818	0.778	1	SLC35E3	A-PEP.SCGN/ADRA2C_20-29_vs_60-69
0.500934931	2.040305077	0.727	0.889	1	PPFIBP1	A-PEP.SCGN/ADRA2C_20-29_vs_60-69
0.500979603	0.362570079	0.727	0.667	1	PABPC5	A-PEP.SCGN/ADRA2C_20-29_vs_60-69
0.501025852	0.535995652	0.818	0.667	1	TPRN	A-PEP.SCGN/ADRA2C_20-29_vs_60-69
0.501160571	1.624884667	0.818	0.778	1	DCAF11	A-PEP.SCGN/ADRA2C_20-29_vs_60-69
0.50120264	1.256461752	0.818	0.778	1	SAMD9	A-PEP.SCGN/ADRA2C_20-29_vs_60-69
0.501442014	-0.289506617	0.091	0.556	1	RNASE4	A-PEP.SCGN/ADRA2C_20-29_vs_60-69
0.501451228	1.742575563	0.909	0.889	1	ATG2A	A-PEP.SCGN/ADRA2C_20-29_vs_60-69
0.501498782	1.684498174	0.727	0.444	1	TTC31	A-PEP.SCGN/ADRA2C_20-29_vs_60-69
0.501508754	1.372825496	1	1	1	RNF10	A-PEP.SCGN/ADRA2C_20-29_vs_60-69
0.501534171	-0.289506617	0.091	0.333	1	RFPL3	A-PEP.SCGN/ADRA2C_20-29_vs_60-69
0.501540654	2.878776159	0.727	0.444	1	RPL12	A-PEP.SCGN/ADRA2C_20-29_vs_60-69
0.501618091	1.411319727	0.909	0.667	1	PAQR7	A-PEP.SCGN/ADRA2C_20-29_vs_60-69
0.501802546	-0.663902132	0.455	0.111	1	DLG2-AS2	A-PEP.SCGN/ADRA2C_20-29_vs_60-69
0.501867872	-0.68182404	0.364	0.111	1	PTOV1-AS2	A-PEP.SCGN/ADRA2C_20-29_vs_60-69
0.502046278	1.592656893	0.727	0.667	1	RDH10	A-PEP.SCGN/ADRA2C_20-29_vs_60-69
0.502086287	1.167131787	0.636	0.778	1	RHPN2	A-PEP.SCGN/ADRA2C_20-29_vs_60-69
0.502092046	1.617383978	0.636	0.222	1	MEIOB	A-PEP.SCGN/ADRA2C_20-29_vs_60-69
0.502117227	1.765775818	0.636	0.111	1	CLP1	A-PEP.SCGN/ADRA2C_20-29_vs_60-69
0.502144859	-0.7589919	0.182	0.111	1	PPP1R26P1	A-PEP.SCGN/ADRA2C_20-29_vs_60-69
0.502182361	1.132194612	0.818	0.889	1	HYKK	A-PEP.SCGN/ADRA2C_20-29_vs_60-69
0.502272717	1.883320811	1	1	1	BCAP31	A-PEP.SCGN/ADRA2C_20-29_vs_60-69
0.502334445	2.229672464	0.818	0.889	1	POU2F1	A-PEP.SCGN/ADRA2C_20-29_vs_60-69
0.502443387	-0.511899039	0.091	0.111	1	RNF151	A-PEP.SCGN/ADRA2C_20-29_vs_60-69
0.502443387	-0.511899039	0.091	0.111	1	NSA2P1	A-PEP.SCGN/ADRA2C_20-29_vs_60-69
0.502443387	-0.511899039	0.091	0.111	1	RNU6-341P	A-PEP.SCGN/ADRA2C_20-29_vs_60-69
0.502536539	1.084939165	0.909	0.889	1	PPM1F	A-PEP.SCGN/ADRA2C_20-29_vs_60-69
0.502564139	0.764638398	0.909	0.778	1	ERMP1	A-PEP.SCGN/ADRA2C_20-29_vs_60-69
0.502585151	1.540568381	0.636	0	1	OTOGL	A-PEP.SCGN/ADRA2C_20-29_vs_60-69
0.502593631	1.440256291	0.909	0.889	1	ARMH3	A-PEP.SCGN/ADRA2C_20-29_vs_60-69
0.502690859	2.828329873	0.818	0.778	1	CAT	A-PEP.SCGN/ADRA2C_20-29_vs_60-69
0.502779026	-1.423807709	0.182	0.444	1	DEPRECATED-ENSG00000153443	A-PEP.SCGN/ADRA2C_20-29_vs_60-69
0.502800297	1.890068554	0.909	0.889	1	SCYL2	A-PEP.SCGN/ADRA2C_20-29_vs_60-69
0.502960366	0.998069973	0.727	0.778	1	SHLD2	A-PEP.SCGN/ADRA2C_20-29_vs_60-69
0.502967134	-0.511899039	0.091	0.111	1	MIR1324	A-PEP.SCGN/ADRA2C_20-29_vs_60-69
0.503033859	1.517848305	0.818	0.556	1	DHX58	A-PEP.SCGN/ADRA2C_20-29_vs_60-69
0.503100265	0.52340783	0.636	0.667	1	PARP10	A-PEP.SCGN/ADRA2C_20-29_vs_60-69
0.503108997	1.853097778	0.727	0.667	1	CRYBB1	A-PEP.SCGN/ADRA2C_20-29_vs_60-69
0.503118432	0.447458977	0.818	0.667	1	NHLRC1	A-PEP.SCGN/ADRA2C_20-29_vs_60-69
0.503122253	1.578389847	0.273	0.333	1	PCED1B	A-PEP.SCGN/ADRA2C_20-29_vs_60-69
0.503175999	1.683858256	0.727	0.556	1	CX3CR1	A-PEP.SCGN/ADRA2C_20-29_vs_60-69
0.503221109	0.815610089	0.818	0.778	1	PPAT	A-PEP.SCGN/ADRA2C_20-29_vs_60-69
0.503224051	0.652777885	0.727	0.667	1	ARID3A	A-PEP.SCGN/ADRA2C_20-29_vs_60-69
0.503232527	0.058416686	0.182	0.222	1	ACP3	A-PEP.SCGN/ADRA2C_20-29_vs_60-69
0.503290004	0.320546864	0.727	0.556	1	MXD3	A-PEP.SCGN/ADRA2C_20-29_vs_60-69
0.503430302	0.481552176	0.818	0.778	1	CHAF1A	A-PEP.SCGN/ADRA2C_20-29_vs_60-69
0.503471777	0.689584393	0.818	0.667	1	LRRC73	A-PEP.SCGN/ADRA2C_20-29_vs_60-69
0.50347314	1.151065974	1	0.778	1	TRAPPC3	A-PEP.SCGN/ADRA2C_20-29_vs_60-69
0.503607897	1.223562965	0.818	0.667	1	ARAF	A-PEP.SCGN/ADRA2C_20-29_vs_60-69
0.503730224	1.917605344	1	1	1	HSPA4L	A-PEP.SCGN/ADRA2C_20-29_vs_60-69
0.503841242	0.354349573	0.455	0.444	1	CDCA3	A-PEP.SCGN/ADRA2C_20-29_vs_60-69
0.503863824	1.561349943	0.636	0.222	1	STX18-AS1	A-PEP.SCGN/ADRA2C_20-29_vs_60-69
0.503997117	1.50377312	0.727	0.556	1	XYLB	A-PEP.SCGN/ADRA2C_20-29_vs_60-69
0.504005929	0.447458977	0.273	0.222	1	SELENOKP1	A-PEP.SCGN/ADRA2C_20-29_vs_60-69
0.504054882	1.897587616	1	1	1	JAK1	A-PEP.SCGN/ADRA2C_20-29_vs_60-69
0.504239116	-0.048498518	0.091	0.111	1	IL23R	A-PEP.SCGN/ADRA2C_20-29_vs_60-69
0.504304502	2.869191129	0.727	0.444	1	MRPL1	A-PEP.SCGN/ADRA2C_20-29_vs_60-69
0.504309955	0.86803466	0.545	0.222	1	GNRHR2	A-PEP.SCGN/ADRA2C_20-29_vs_60-69
0.504395793	1.4195221	0.818	0.889	1	MDM2	A-PEP.SCGN/ADRA2C_20-29_vs_60-69
0.504429215	1.066321884	0.909	0.778	1	TCTN1	A-PEP.SCGN/ADRA2C_20-29_vs_60-69
0.504443863	2.12396642	0.818	1	1	MLST8	A-PEP.SCGN/ADRA2C_20-29_vs_60-69
0.504490938	0.940227779	1	1	1	PHAX	A-PEP.SCGN/ADRA2C_20-29_vs_60-69
0.504509615	1.836024265	0.727	0.222	1	PLIN5	A-PEP.SCGN/ADRA2C_20-29_vs_60-69
0.504548424	1.284729477	0.727	0.667	1	RFX1	A-PEP.SCGN/ADRA2C_20-29_vs_60-69
0.504552239	2.606657572	0.364	0	1	LINC01144	A-PEP.SCGN/ADRA2C_20-29_vs_60-69
0.504584473	1.767208213	1	1	1	VAT1L	A-PEP.SCGN/ADRA2C_20-29_vs_60-69
0.504676655	2.181203457	1	1	1	TXN2	A-PEP.SCGN/ADRA2C_20-29_vs_60-69
0.504813286	1.906890596	0.727	0.333	1	WAS	A-PEP.SCGN/ADRA2C_20-29_vs_60-69
0.505020186	2.013056153	0.545	0.111	1	LRIG2-DT	A-PEP.SCGN/ADRA2C_20-29_vs_60-69
0.505036713	1.656107804	0.909	1	1	HID1	A-PEP.SCGN/ADRA2C_20-29_vs_60-69
0.505091234	1.153727774	0.636	0.333	1	HULC	A-PEP.SCGN/ADRA2C_20-29_vs_60-69
0.505120378	0.338524605	0.182	0.111	1	LINC00507	A-PEP.SCGN/ADRA2C_20-29_vs_60-69
0.505122857	2.06099063	0.545	0.111	1	MSTO2P	A-PEP.SCGN/ADRA2C_20-29_vs_60-69
0.505189389	2.184424571	0.545	0	1	ACTA2-AS1	A-PEP.SCGN/ADRA2C_20-29_vs_60-69
0.505198616	3.344410343	0.727	0.444	1	RANBP2	A-PEP.SCGN/ADRA2C_20-29_vs_60-69
0.50522554	0.756297072	0.909	0.667	1	IFRD1	A-PEP.SCGN/ADRA2C_20-29_vs_60-69
0.505259525	1.373458396	0.636	0.222	1	CBR3-AS1	A-PEP.SCGN/ADRA2C_20-29_vs_60-69
0.505289794	1.485280442	0.909	0.778	1	TSHZ1	A-PEP.SCGN/ADRA2C_20-29_vs_60-69
0.505304174	1.728363058	0.909	1	1	FAAH	A-PEP.SCGN/ADRA2C_20-29_vs_60-69
0.505356816	2.064130337	0.455	0	1	ALG13-AS1	A-PEP.SCGN/ADRA2C_20-29_vs_60-69
0.505454943	2.139336682	0.545	0.111	1	SH3GL1P1	A-PEP.SCGN/ADRA2C_20-29_vs_60-69
0.505478568	2.07002087	0.818	1	1	CARS2	A-PEP.SCGN/ADRA2C_20-29_vs_60-69
0.505492014	1.201218303	1	1	1	MEGF9	A-PEP.SCGN/ADRA2C_20-29_vs_60-69
0.50551086	1.695696381	0.818	0.667	1	BRPF1	A-PEP.SCGN/ADRA2C_20-29_vs_60-69
0.505516354	1.748891108	1	1	1	SNX6	A-PEP.SCGN/ADRA2C_20-29_vs_60-69
0.505539069	-0.599846738	0.545	0.111	1	POC1B-AS1	A-PEP.SCGN/ADRA2C_20-29_vs_60-69
0.505571129	1.591848886	0.818	0.778	1	RASA3	A-PEP.SCGN/ADRA2C_20-29_vs_60-69
0.505611747	1.03043018	0.909	0.889	1	ANAPC7	A-PEP.SCGN/ADRA2C_20-29_vs_60-69
0.505628114	-1.309135424	0.182	0.556	1	DEPRECATED-ENSG00000120805	A-PEP.SCGN/ADRA2C_20-29_vs_60-69
0.505638196	3.41508873	0.727	0.444	1	MRPL47	A-PEP.SCGN/ADRA2C_20-29_vs_60-69
0.50567904	1.251061764	0.545	0.333	1	CARMAL	A-PEP.SCGN/ADRA2C_20-29_vs_60-69
0.505717659	1.000885904	0.727	0.778	1	CPNE5	A-PEP.SCGN/ADRA2C_20-29_vs_60-69
0.50576797	1.610827214	1	1	1	RBFOX2	A-PEP.SCGN/ADRA2C_20-29_vs_60-69
0.505910989	2.831508784	0.727	1	1	KYAT3	A-PEP.SCGN/ADRA2C_20-29_vs_60-69
0.505913966	0.15795236	0.182	0.111	1	RNU6-8	A-PEP.SCGN/ADRA2C_20-29_vs_60-69
0.505941484	1.658025963	0.545	0.111	1	ZNNT1	A-PEP.SCGN/ADRA2C_20-29_vs_60-69
0.50602755	-0.459431619	0.455	0.333	1	APOBEC3G	A-PEP.SCGN/ADRA2C_20-29_vs_60-69
0.506036426	1.110220213	1	1	1	GSK3B	A-PEP.SCGN/ADRA2C_20-29_vs_60-69
0.506194158	0.610957709	0.818	0.778	1	KIFC3	A-PEP.SCGN/ADRA2C_20-29_vs_60-69
0.506239282	1.155357584	0.818	0.889	1	C4orf48	A-PEP.SCGN/ADRA2C_20-29_vs_60-69
0.506326206	1.275278002	0.727	0.667	1	ITGB8	A-PEP.SCGN/ADRA2C_20-29_vs_60-69
0.506395754	1.490712175	0.727	0.222	1	TVP23B	A-PEP.SCGN/ADRA2C_20-29_vs_60-69
0.506465984	1.977032908	0.909	1	1	ZMAT3	A-PEP.SCGN/ADRA2C_20-29_vs_60-69
0.506474379	1.185831392	0.818	0.778	1	CNOT6L	A-PEP.SCGN/ADRA2C_20-29_vs_60-69
0.506501166	1.762581894	0.727	0.667	1	DECR2	A-PEP.SCGN/ADRA2C_20-29_vs_60-69
0.506561291	-0.875921252	0.364	0.667	1	ARL6IP4	A-PEP.SCGN/ADRA2C_20-29_vs_60-69
0.506713968	2	0.545	0	1	ABHD17AP6	A-PEP.SCGN/ADRA2C_20-29_vs_60-69
0.506780246	1.040198828	0.727	0.444	1	POLG2	A-PEP.SCGN/ADRA2C_20-29_vs_60-69
0.507021331	1.45183152	1	1	1	ARHGEF17	A-PEP.SCGN/ADRA2C_20-29_vs_60-69
0.507091867	1.603299316	0.909	1	1	MZT2B	A-PEP.SCGN/ADRA2C_20-29_vs_60-69
0.507123477	1.939312073	0.636	0.222	1	TBXAS1	A-PEP.SCGN/ADRA2C_20-29_vs_60-69
0.507150733	1.577509447	0.909	1	1	SF3B5	A-PEP.SCGN/ADRA2C_20-29_vs_60-69
0.507337584	0.890632983	1	1	1	FASN	A-PEP.SCGN/ADRA2C_20-29_vs_60-69
0.507367342	0.476028129	0.818	0.444	1	SLC35E2A	A-PEP.SCGN/ADRA2C_20-29_vs_60-69
0.507387365	1.671279103	1	1	1	DIP2B	A-PEP.SCGN/ADRA2C_20-29_vs_60-69
0.507627937	2.319908927	0.545	0.222	1	ANKRD36BP2	A-PEP.SCGN/ADRA2C_20-29_vs_60-69
0.507712893	1.418525199	1	1	1	NAP1L3	A-PEP.SCGN/ADRA2C_20-29_vs_60-69
0.507718719	1.990976759	0.909	0.889	1	CEP57	A-PEP.SCGN/ADRA2C_20-29_vs_60-69
0.507790329	-0.026472211	0.273	0.222	1	SLFN12	A-PEP.SCGN/ADRA2C_20-29_vs_60-69
0.507820217	2.032421478	0.636	0.111	1	LINC00683	A-PEP.SCGN/ADRA2C_20-29_vs_60-69
0.507825714	-0.611434712	0.091	0.111	1	CTRB1	A-PEP.SCGN/ADRA2C_20-29_vs_60-69
0.508036047	1.341381089	1	1	1	EXTL2	A-PEP.SCGN/ADRA2C_20-29_vs_60-69
0.508043193	-0.289506617	0.273	0.222	1	RPL21P10	A-PEP.SCGN/ADRA2C_20-29_vs_60-69
0.508062571	-0.163975735	0.091	0.222	1	IL6	A-PEP.SCGN/ADRA2C_20-29_vs_60-69
0.508088467	1.295455884	0.818	0.889	1	FGF9	A-PEP.SCGN/ADRA2C_20-29_vs_60-69
0.508107197	-1.59575309	0.182	0.556	1	DEPRECATED-ENSG00000265241	A-PEP.SCGN/ADRA2C_20-29_vs_60-69
0.508367232	2.239789253	1	1	1	HSP90AA1	A-PEP.SCGN/ADRA2C_20-29_vs_60-69
0.508403524	1.721422943	0.818	0.778	1	STRN3	A-PEP.SCGN/ADRA2C_20-29_vs_60-69
0.50840506	1.817408587	0.636	0.333	1	IGSF22	A-PEP.SCGN/ADRA2C_20-29_vs_60-69
0.508447222	1.853451337	0.545	0.222	1	COBLL1	A-PEP.SCGN/ADRA2C_20-29_vs_60-69
0.508535985	0.032421478	0.636	0.667	1	HOMER3	A-PEP.SCGN/ADRA2C_20-29_vs_60-69
0.508584867	-1.212885336	0.182	0.444	1	DEPRECATED-ENSG00000157349	A-PEP.SCGN/ADRA2C_20-29_vs_60-69
0.508682751	1.682479007	0.636	0.111	1	RPS10P7	A-PEP.SCGN/ADRA2C_20-29_vs_60-69
0.508849415	-0.926936538	0.273	0.111	1	RPL9P32	A-PEP.SCGN/ADRA2C_20-29_vs_60-69
0.508856858	1.774753582	0.909	1	1	CACNA1C	A-PEP.SCGN/ADRA2C_20-29_vs_60-69
0.508973891	1.617383978	0.636	0.333	1	RASIP1	A-PEP.SCGN/ADRA2C_20-29_vs_60-69
0.509076434	0.542765937	0.636	0.667	1	PCDHB5	A-PEP.SCGN/ADRA2C_20-29_vs_60-69
0.509087254	-2.191188922	0.091	0.333	1	ENSG00000280071	A-PEP.SCGN/ADRA2C_20-29_vs_60-69
0.509272586	1.19364107	0.818	0.778	1	PPP2R1B	A-PEP.SCGN/ADRA2C_20-29_vs_60-69
0.509346777	1.928222688	1	1	1	MBNL1	A-PEP.SCGN/ADRA2C_20-29_vs_60-69
0.509437488	0.855543716	0.727	0.778	1	DCAF17	A-PEP.SCGN/ADRA2C_20-29_vs_60-69
0.509451291	2.159800784	0.455	0.222	1	MUC16	A-PEP.SCGN/ADRA2C_20-29_vs_60-69
0.509519258	1.267304843	0.727	0.556	1	SLC12A3	A-PEP.SCGN/ADRA2C_20-29_vs_60-69
0.50956932	2.041405263	1	1	1	PFN1	A-PEP.SCGN/ADRA2C_20-29_vs_60-69
0.5095832	3.407067874	0.727	0.444	1	RPS19	A-PEP.SCGN/ADRA2C_20-29_vs_60-69
0.5096198	1.657290854	1	1	1	NEDD8	A-PEP.SCGN/ADRA2C_20-29_vs_60-69
0.509835386	0.237740386	0.545	0.333	1	VEPH1	A-PEP.SCGN/ADRA2C_20-29_vs_60-69
0.509847028	1.932885804	0.545	0	1	NDUFA9P1	A-PEP.SCGN/ADRA2C_20-29_vs_60-69
0.509899177	1.978982219	0.545	0.111	1	ZFP28-DT	A-PEP.SCGN/ADRA2C_20-29_vs_60-69
0.509951271	2.268488836	0.455	0	1	TAL1	A-PEP.SCGN/ADRA2C_20-29_vs_60-69
0.509959328	0.937562291	0.909	0.889	1	TRIQK	A-PEP.SCGN/ADRA2C_20-29_vs_60-69
0.5100512	1.797098753	0.818	1	1	PLA2G4C	A-PEP.SCGN/ADRA2C_20-29_vs_60-69
0.510186653	0.653909854	0.545	0.333	1	HAS3	A-PEP.SCGN/ADRA2C_20-29_vs_60-69
0.510236373	1.172171607	0.818	1	1	LCOR	A-PEP.SCGN/ADRA2C_20-29_vs_60-69
0.510249633	-0.1740294	0.091	0.222	1	PTX3	A-PEP.SCGN/ADRA2C_20-29_vs_60-69
0.510287944	2.342761598	0.636	0.333	1	BIRC5	A-PEP.SCGN/ADRA2C_20-29_vs_60-69
0.510377041	2.295455884	0.364	0.111	1	ZKSCAN7P1	A-PEP.SCGN/ADRA2C_20-29_vs_60-69
0.510406174	-1.551703302	0.727	0.778	1	SOGA3	A-PEP.SCGN/ADRA2C_20-29_vs_60-69
0.510444937	1.590911767	0.818	0.444	1	FKBPL	A-PEP.SCGN/ADRA2C_20-29_vs_60-69
0.510445819	0.09296302	0.364	0.444	1	ADPRHL2	A-PEP.SCGN/ADRA2C_20-29_vs_60-69
0.510487548	-0.589066899	0.182	0.111	1	RN7SL815P	A-PEP.SCGN/ADRA2C_20-29_vs_60-69
0.510547247	1.670667402	0.727	0.889	1	ANKRD44	A-PEP.SCGN/ADRA2C_20-29_vs_60-69
0.510553088	-0.289506617	0.364	0.333	1	SPATA1	A-PEP.SCGN/ADRA2C_20-29_vs_60-69
0.510617021	1.130773874	0.909	1	1	AIMP1	A-PEP.SCGN/ADRA2C_20-29_vs_60-69
0.510635513	1.898120386	0.636	0	1	OTOG	A-PEP.SCGN/ADRA2C_20-29_vs_60-69
0.510749163	1.271329986	0.818	0.889	1	TGFBRAP1	A-PEP.SCGN/ADRA2C_20-29_vs_60-69
0.51080948	1.772777661	0.636	0.333	1	MYOF	A-PEP.SCGN/ADRA2C_20-29_vs_60-69
0.51082006	2.376994896	0.909	1	1	DAZAP2	A-PEP.SCGN/ADRA2C_20-29_vs_60-69
0.510841517	-0.026472211	0.091	0.111	1	LINC01720	A-PEP.SCGN/ADRA2C_20-29_vs_60-69
0.510841517	-0.026472211	0.091	0.111	1	LINC01833	A-PEP.SCGN/ADRA2C_20-29_vs_60-69
0.510841517	-0.026472211	0.091	0.111	1	LINC00424	A-PEP.SCGN/ADRA2C_20-29_vs_60-69
0.510841517	-0.026472211	0.091	0.111	1	IGHV3-64	A-PEP.SCGN/ADRA2C_20-29_vs_60-69
0.510841517	-0.026472211	0.091	0.111	1	OR6V1	A-PEP.SCGN/ADRA2C_20-29_vs_60-69
0.510841517	-0.026472211	0.091	0.111	1	RPSAP31	A-PEP.SCGN/ADRA2C_20-29_vs_60-69
0.510841517	-0.026472211	0.091	0.111	1	OR52E1	A-PEP.SCGN/ADRA2C_20-29_vs_60-69
0.510841517	-0.026472211	0.091	0.111	1	RNU6-36P	A-PEP.SCGN/ADRA2C_20-29_vs_60-69
0.510841517	-0.026472211	0.091	0.111	1	RNU2-59P	A-PEP.SCGN/ADRA2C_20-29_vs_60-69
0.510890565	-0.289506617	0.091	0.222	1	FEZF2	A-PEP.SCGN/ADRA2C_20-29_vs_60-69
0.510966716	1.497764059	0.636	0.444	1	RHCG	A-PEP.SCGN/ADRA2C_20-29_vs_60-69
0.511027294	3.070691495	0.636	0.333	1	ICE1	A-PEP.SCGN/ADRA2C_20-29_vs_60-69
0.511041546	1.932885804	0.545	0	1	TP63	A-PEP.SCGN/ADRA2C_20-29_vs_60-69
0.511129522	-0.441509711	0.364	0.333	1	SLC9A4	A-PEP.SCGN/ADRA2C_20-29_vs_60-69
0.511157252	0.581061565	1	0.889	1	CTXN1	A-PEP.SCGN/ADRA2C_20-29_vs_60-69
0.511194639	0.800378886	0.909	1	1	SLFN5	A-PEP.SCGN/ADRA2C_20-29_vs_60-69
0.511308236	2.652926835	1	1	1	MORF4L1	A-PEP.SCGN/ADRA2C_20-29_vs_60-69
0.511362091	3.119146179	0.727	0.444	1	MRPS15	A-PEP.SCGN/ADRA2C_20-29_vs_60-69
0.511369907	-0.026472211	0.091	0.111	1	EFCAB3	A-PEP.SCGN/ADRA2C_20-29_vs_60-69
0.511369907	-0.026472211	0.091	0.111	1	RPE65	A-PEP.SCGN/ADRA2C_20-29_vs_60-69
0.511369907	-0.026472211	0.091	0.111	1	LINC02377	A-PEP.SCGN/ADRA2C_20-29_vs_60-69
0.511369907	-0.026472211	0.091	0.111	1	CCDC42	A-PEP.SCGN/ADRA2C_20-29_vs_60-69
0.511369907	-0.026472211	0.091	0.111	1	LINC02780	A-PEP.SCGN/ADRA2C_20-29_vs_60-69
0.511369907	-0.026472211	0.091	0.111	1	LINC01395	A-PEP.SCGN/ADRA2C_20-29_vs_60-69
0.511369907	-0.026472211	0.091	0.111	1	NMRK2	A-PEP.SCGN/ADRA2C_20-29_vs_60-69
0.511369907	-0.026472211	0.091	0.111	1	GSTT4	A-PEP.SCGN/ADRA2C_20-29_vs_60-69
0.511369907	-0.026472211	0.091	0.111	1	PAGE1	A-PEP.SCGN/ADRA2C_20-29_vs_60-69
0.511369907	-0.026472211	0.091	0.111	1	OR4X2	A-PEP.SCGN/ADRA2C_20-29_vs_60-69
0.511369907	-0.026472211	0.091	0.111	1	SUCLG2P2	A-PEP.SCGN/ADRA2C_20-29_vs_60-69
0.511369907	-0.026472211	0.091	0.111	1	FLYWCH1P1	A-PEP.SCGN/ADRA2C_20-29_vs_60-69
0.511369907	-0.026472211	0.091	0.111	1	PPFIA1P1	A-PEP.SCGN/ADRA2C_20-29_vs_60-69
0.511369907	-0.026472211	0.091	0.111	1	IL26	A-PEP.SCGN/ADRA2C_20-29_vs_60-69
0.511380862	1.847996907	0.727	0.333	1	DUSP6	A-PEP.SCGN/ADRA2C_20-29_vs_60-69
0.511395084	0.18309617	1	0.778	1	ERO1A	A-PEP.SCGN/ADRA2C_20-29_vs_60-69
0.511395534	0.504186999	0.909	0.889	1	RTCA	A-PEP.SCGN/ADRA2C_20-29_vs_60-69
0.511397644	0.373458396	0.091	0.111	1	NAXD-AS1	A-PEP.SCGN/ADRA2C_20-29_vs_60-69
0.511436681	1.645884301	0.818	0.889	1	PTPN5	A-PEP.SCGN/ADRA2C_20-29_vs_60-69
0.511464281	1.083302647	0.818	0.667	1	COX18	A-PEP.SCGN/ADRA2C_20-29_vs_60-69
0.511657703	-2.005713651	0.273	0.556	1	DEPRECATED-ENSG00000114021	A-PEP.SCGN/ADRA2C_20-29_vs_60-69
0.511703468	2.770171665	1	1	1	NDUFS5	A-PEP.SCGN/ADRA2C_20-29_vs_60-69
0.511719646	2.182779783	0.909	1	1	CYSTM1	A-PEP.SCGN/ADRA2C_20-29_vs_60-69
0.511848157	1.27237227	0.455	0.222	1	ARMCX5-GPRASP2	A-PEP.SCGN/ADRA2C_20-29_vs_60-69
0.511881606	-0.552541023	0.364	0.111	1	RPL31P61	A-PEP.SCGN/ADRA2C_20-29_vs_60-69
0.511888573	1.646380046	1	1	1	RAB6A	A-PEP.SCGN/ADRA2C_20-29_vs_60-69
0.511945737	1.898120386	0.636	0	1	MIR3976HG	A-PEP.SCGN/ADRA2C_20-29_vs_60-69
0.512114395	1.964249975	0.545	0.111	1	LMOD3	A-PEP.SCGN/ADRA2C_20-29_vs_60-69
0.512116516	1.061658699	1	1	1	UBE2A	A-PEP.SCGN/ADRA2C_20-29_vs_60-69
0.512196613	-2.167828061	0.273	0.556	1	DEPRECATED-ENSG00000205937	A-PEP.SCGN/ADRA2C_20-29_vs_60-69
0.512264946	1.928716162	0.818	0.889	1	ARMC8	A-PEP.SCGN/ADRA2C_20-29_vs_60-69
0.512284411	1.021804489	1	0.889	1	PTGER3	A-PEP.SCGN/ADRA2C_20-29_vs_60-69
0.512325655	2.15795236	0.545	0.222	1	FAM21EP	A-PEP.SCGN/ADRA2C_20-29_vs_60-69
0.512451509	0.966833136	0.636	0.778	1	ALPL	A-PEP.SCGN/ADRA2C_20-29_vs_60-69
0.512551817	0.076740291	0.909	0.889	1	STX1A	A-PEP.SCGN/ADRA2C_20-29_vs_60-69
0.512763278	3.418838299	0.636	0.333	1	ZNF846	A-PEP.SCGN/ADRA2C_20-29_vs_60-69
0.512785276	0.593457472	0.909	1	1	CAPN2	A-PEP.SCGN/ADRA2C_20-29_vs_60-69
0.512801602	0.91694426	0.364	0.333	1	FAM71D	A-PEP.SCGN/ADRA2C_20-29_vs_60-69
0.512823896	2.2410081	0.455	0	1	LINC02177	A-PEP.SCGN/ADRA2C_20-29_vs_60-69
0.51285566	2.358958826	0.727	0.889	1	GAS7	A-PEP.SCGN/ADRA2C_20-29_vs_60-69
0.512864302	1.909999375	0.818	0.889	1	NAA16	A-PEP.SCGN/ADRA2C_20-29_vs_60-69
0.51292975	0.125530882	0.364	0.333	1	FGFR4	A-PEP.SCGN/ADRA2C_20-29_vs_60-69
0.513008177	1.828888084	0.909	0.778	1	BAMBI	A-PEP.SCGN/ADRA2C_20-29_vs_60-69
0.513091045	0.469485283	0.364	0.444	1	ADRA1A	A-PEP.SCGN/ADRA2C_20-29_vs_60-69
0.51311912	0.869893204	0.818	0.778	1	LRRC27	A-PEP.SCGN/ADRA2C_20-29_vs_60-69
0.513191093	-0.511899039	0.091	0.222	1	CUZD1	A-PEP.SCGN/ADRA2C_20-29_vs_60-69
0.513318849	1.480373599	0.818	0.667	1	SCN3A	A-PEP.SCGN/ADRA2C_20-29_vs_60-69
0.513327964	2.983801081	0.727	0.444	1	HLA-C	A-PEP.SCGN/ADRA2C_20-29_vs_60-69
0.513375275	-0.009398698	0.364	0.222	1	USP32P1	A-PEP.SCGN/ADRA2C_20-29_vs_60-69
0.513384343	0.929441495	0.909	0.889	1	CPNE1	A-PEP.SCGN/ADRA2C_20-29_vs_60-69
0.51344674	1.348040401	0.909	0.778	1	GAK	A-PEP.SCGN/ADRA2C_20-29_vs_60-69
0.513555823	1.010726407	0.818	0.667	1	FAM20A	A-PEP.SCGN/ADRA2C_20-29_vs_60-69
0.513598554	0.571257585	0.909	0.667	1	PLK3	A-PEP.SCGN/ADRA2C_20-29_vs_60-69
0.513666546	0.089005006	0.182	0.111	1	LINC00536	A-PEP.SCGN/ADRA2C_20-29_vs_60-69
0.513779465	-1.497823853	0.636	0.556	1	EIF3CL	A-PEP.SCGN/ADRA2C_20-29_vs_60-69
0.513800011	2.83264266	0.727	0.444	1	TPM3	A-PEP.SCGN/ADRA2C_20-29_vs_60-69
0.51394864	-0.511899039	0.273	0.333	1	CFAP90	A-PEP.SCGN/ADRA2C_20-29_vs_60-69
0.513955722	0.15795236	0.273	0.222	1	SLC4A1	A-PEP.SCGN/ADRA2C_20-29_vs_60-69
0.513964743	1.51340924	1	1	1	FSD1L	A-PEP.SCGN/ADRA2C_20-29_vs_60-69
0.514080624	1.032421478	0.727	0.667	1	UBA7	A-PEP.SCGN/ADRA2C_20-29_vs_60-69
0.514084696	1.08594543	1	1	1	BCL2L13	A-PEP.SCGN/ADRA2C_20-29_vs_60-69
0.514136717	2.464520345	0.909	1	1	ATP5PB	A-PEP.SCGN/ADRA2C_20-29_vs_60-69
0.514262353	0.503493012	0.273	0.444	1	C12orf10	A-PEP.SCGN/ADRA2C_20-29_vs_60-69
0.514285325	2.980251222	0.909	1	1	PGK1	A-PEP.SCGN/ADRA2C_20-29_vs_60-69
0.514311567	1.695993813	0.636	0.444	1	MMP14	A-PEP.SCGN/ADRA2C_20-29_vs_60-69
0.514315795	-0.511899039	0.091	0.222	1	INSM1	A-PEP.SCGN/ADRA2C_20-29_vs_60-69
0.514315873	2.198779864	0.455	0.111	1	ZNF8-DT	A-PEP.SCGN/ADRA2C_20-29_vs_60-69
0.514334711	1.769387072	0.727	0.222	1	NRM	A-PEP.SCGN/ADRA2C_20-29_vs_60-69
0.514345816	0.447458977	0.727	0.556	1	TNK1	A-PEP.SCGN/ADRA2C_20-29_vs_60-69
0.514365515	-0.207044457	0.364	0.333	1	SHCBP1L	A-PEP.SCGN/ADRA2C_20-29_vs_60-69
0.514401709	2.268488836	0.545	0	1	ALDH7A1P1	A-PEP.SCGN/ADRA2C_20-29_vs_60-69
0.514526104	2.269577252	0.818	0.778	1	PRELID3B	A-PEP.SCGN/ADRA2C_20-29_vs_60-69
0.514564353	0.641546029	1	0.778	1	MSI2	A-PEP.SCGN/ADRA2C_20-29_vs_60-69
0.514567063	0.735155437	0.909	0.778	1	ANOS1	A-PEP.SCGN/ADRA2C_20-29_vs_60-69
0.514570406	2.10110484	0.909	1	1	COPE	A-PEP.SCGN/ADRA2C_20-29_vs_60-69
0.51460096	0.632490871	0.364	0.444	1	TMEM100	A-PEP.SCGN/ADRA2C_20-29_vs_60-69
0.514659445	1.319820432	1	0.778	1	WDR24	A-PEP.SCGN/ADRA2C_20-29_vs_60-69
0.514748528	-0.248864633	0.636	0.556	1	C20orf141	A-PEP.SCGN/ADRA2C_20-29_vs_60-69
0.514827093	-0.289506617	0	0.111	1	ELF5	A-PEP.SCGN/ADRA2C_20-29_vs_60-69
0.514827093	-0.289506617	0	0.111	1	DEPDC1-AS1	A-PEP.SCGN/ADRA2C_20-29_vs_60-69
0.514827093	-0.289506617	0	0.111	1	LINC02526	A-PEP.SCGN/ADRA2C_20-29_vs_60-69
0.514827093	-0.289506617	0	0.111	1	RNU6-645P	A-PEP.SCGN/ADRA2C_20-29_vs_60-69
0.514827093	-0.289506617	0	0.111	1	PPIAP68	A-PEP.SCGN/ADRA2C_20-29_vs_60-69
0.514827093	-0.289506617	0	0.111	1	MIR1249	A-PEP.SCGN/ADRA2C_20-29_vs_60-69
0.514827093	-0.289506617	0	0.111	1	RPL14P5	A-PEP.SCGN/ADRA2C_20-29_vs_60-69
0.514827093	-0.289506617	0	0.111	1	TSPAN14-AS1	A-PEP.SCGN/ADRA2C_20-29_vs_60-69
0.514827093	-0.289506617	0	0.111	1	RPS14P4	A-PEP.SCGN/ADRA2C_20-29_vs_60-69
0.514827093	-0.289506617	0	0.111	1	ANKRD44-AS1	A-PEP.SCGN/ADRA2C_20-29_vs_60-69
0.514827093	-0.289506617	0	0.111	1	MTCYBP8	A-PEP.SCGN/ADRA2C_20-29_vs_60-69
0.514827093	-0.289506617	0	0.111	1	EBAG9P1	A-PEP.SCGN/ADRA2C_20-29_vs_60-69
0.514827093	-0.289506617	0	0.111	1	RNU7-50P	A-PEP.SCGN/ADRA2C_20-29_vs_60-69
0.514827093	-0.289506617	0	0.111	1	RN7SL97P	A-PEP.SCGN/ADRA2C_20-29_vs_60-69
0.514827093	-0.289506617	0	0.111	1	NUP107-DT	A-PEP.SCGN/ADRA2C_20-29_vs_60-69
0.514827093	-0.289506617	0	0.111	1	MRPS33P2	A-PEP.SCGN/ADRA2C_20-29_vs_60-69
0.514827093	-0.289506617	0	0.111	1	SPDYE22P	A-PEP.SCGN/ADRA2C_20-29_vs_60-69
0.514827093	-0.289506617	0	0.111	1	ZBTB7C-AS2	A-PEP.SCGN/ADRA2C_20-29_vs_60-69
0.514827093	-0.289506617	0	0.111	1	RNU5A-2P	A-PEP.SCGN/ADRA2C_20-29_vs_60-69
0.514827093	-0.289506617	0	0.111	1	RNU6-197P	A-PEP.SCGN/ADRA2C_20-29_vs_60-69
0.514827093	-0.289506617	0	0.111	1	RPL7P27	A-PEP.SCGN/ADRA2C_20-29_vs_60-69
0.514827093	-0.289506617	0	0.111	1	RNU6-43P	A-PEP.SCGN/ADRA2C_20-29_vs_60-69
0.514827093	-0.289506617	0	0.111	1	MIR4510	A-PEP.SCGN/ADRA2C_20-29_vs_60-69
0.514827093	-0.289506617	0	0.111	1	BCAP31P2	A-PEP.SCGN/ADRA2C_20-29_vs_60-69
0.514827093	-0.289506617	0	0.111	1	TPRKBP2	A-PEP.SCGN/ADRA2C_20-29_vs_60-69
0.514827093	-0.289506617	0	0.111	1	RNY4P3	A-PEP.SCGN/ADRA2C_20-29_vs_60-69
0.514827093	-0.289506617	0	0.111	1	TRMT112P3	A-PEP.SCGN/ADRA2C_20-29_vs_60-69
0.514986813	0.623030542	0.818	0.667	1	DDX54	A-PEP.SCGN/ADRA2C_20-29_vs_60-69
0.515033941	1.849740469	1	1	1	TMEM30A	A-PEP.SCGN/ADRA2C_20-29_vs_60-69
0.515039827	1.805650616	0.545	0.222	1	MCMDC2	A-PEP.SCGN/ADRA2C_20-29_vs_60-69
0.515071035	1.241710312	1	1	1	SARAF	A-PEP.SCGN/ADRA2C_20-29_vs_60-69
0.515094537	1.785870425	0.818	0.889	1	NUMB	A-PEP.SCGN/ADRA2C_20-29_vs_60-69
0.515143812	-0.048498518	0.091	0.222	1	ATG12P1	A-PEP.SCGN/ADRA2C_20-29_vs_60-69
0.515477575	0.96549047	0.636	0.778	1	MRM3	A-PEP.SCGN/ADRA2C_20-29_vs_60-69
0.515486955	1.032421478	0.455	0.111	1	FAM110D	A-PEP.SCGN/ADRA2C_20-29_vs_60-69
0.515566584	-0.350907162	0.364	0.444	1	FAM160A2	A-PEP.SCGN/ADRA2C_20-29_vs_60-69
0.515577647	2.167053149	1	0.889	1	NDUFA3	A-PEP.SCGN/ADRA2C_20-29_vs_60-69
0.51559126	1.67995645	1	1	1	GAA	A-PEP.SCGN/ADRA2C_20-29_vs_60-69
0.515645058	1.639410285	0.636	0.556	1	ARHGAP45	A-PEP.SCGN/ADRA2C_20-29_vs_60-69
0.515656903	0.243925583	0.455	0.444	1	ACRV1	A-PEP.SCGN/ADRA2C_20-29_vs_60-69
0.515812872	0.903138461	0.818	0.889	1	SIAH1	A-PEP.SCGN/ADRA2C_20-29_vs_60-69
0.515840651	0.945709844	0.818	0.667	1	MAPK4	A-PEP.SCGN/ADRA2C_20-29_vs_60-69
0.515860405	0.146592498	0.636	0.444	1	MCUB	A-PEP.SCGN/ADRA2C_20-29_vs_60-69
0.515869128	1.812178841	0.909	1	1	POLR1A	A-PEP.SCGN/ADRA2C_20-29_vs_60-69
0.51591498	0.19592021	0.364	0.222	1	ATP5MC1P5	A-PEP.SCGN/ADRA2C_20-29_vs_60-69
0.51598191	0.530100566	0.727	0.778	1	SOGA1	A-PEP.SCGN/ADRA2C_20-29_vs_60-69
0.515983931	1.930127832	0.909	1	1	PTDSS1	A-PEP.SCGN/ADRA2C_20-29_vs_60-69
0.515999657	2.124967219	1	1	1	SHISA5	A-PEP.SCGN/ADRA2C_20-29_vs_60-69
0.516065603	-0.026472211	0.091	0.111	1	LINC01780	A-PEP.SCGN/ADRA2C_20-29_vs_60-69
0.516065603	-0.026472211	0.091	0.111	1	LRRC10	A-PEP.SCGN/ADRA2C_20-29_vs_60-69
0.516065603	-0.026472211	0.091	0.111	1	ZNF646P1	A-PEP.SCGN/ADRA2C_20-29_vs_60-69
0.516065603	-0.026472211	0.091	0.111	1	CTAGE1	A-PEP.SCGN/ADRA2C_20-29_vs_60-69
0.51607624	1.78718614	0.727	0.889	1	EPB41L4A	A-PEP.SCGN/ADRA2C_20-29_vs_60-69
0.5161283	0.584045048	0.818	0.889	1	AAMDC	A-PEP.SCGN/ADRA2C_20-29_vs_60-69
0.51622471	1.875285538	0.909	1	1	DYNC1LI1	A-PEP.SCGN/ADRA2C_20-29_vs_60-69
0.516321857	-2.473769079	0.182	0.556	1	DEPRECATED-ENSG00000099797	A-PEP.SCGN/ADRA2C_20-29_vs_60-69
0.516355865	0.879005778	1	1	1	TUSC3	A-PEP.SCGN/ADRA2C_20-29_vs_60-69
0.516427814	2.792495896	0.727	0.667	1	H1-4	A-PEP.SCGN/ADRA2C_20-29_vs_60-69
0.516507551	1.350481598	0.909	1	1	MIGA1	A-PEP.SCGN/ADRA2C_20-29_vs_60-69
0.516509797	1.539982753	0.909	0.889	1	ZDHHC20	A-PEP.SCGN/ADRA2C_20-29_vs_60-69
0.516573042	1.388565288	0.727	0.111	1	PRNCR1	A-PEP.SCGN/ADRA2C_20-29_vs_60-69
0.516634285	-0.67652974	0.182	0.111	1	SOCS5P2	A-PEP.SCGN/ADRA2C_20-29_vs_60-69
0.516634844	2.032421478	0.545	0.111	1	LINC02848	A-PEP.SCGN/ADRA2C_20-29_vs_60-69
0.516645597	1.627971119	1	1	1	ARHGEF7	A-PEP.SCGN/ADRA2C_20-29_vs_60-69
0.516679103	2.46002765	0.818	1	1	PLEKHB1	A-PEP.SCGN/ADRA2C_20-29_vs_60-69
0.516798421	2.032421478	0.455	0.111	1	TSHR	A-PEP.SCGN/ADRA2C_20-29_vs_60-69
0.516820887	0.776295441	0.818	0.778	1	COA7	A-PEP.SCGN/ADRA2C_20-29_vs_60-69
0.51689504	-0.350907162	0.364	0.222	1	CALHM6	A-PEP.SCGN/ADRA2C_20-29_vs_60-69
0.516905884	0.641780633	0.636	0.667	1	MAB21L1	A-PEP.SCGN/ADRA2C_20-29_vs_60-69
0.516906007	0.929503165	0.727	0.778	1	KCTD11	A-PEP.SCGN/ADRA2C_20-29_vs_60-69
0.516956313	3.10034255	0.727	0.444	1	SRP14	A-PEP.SCGN/ADRA2C_20-29_vs_60-69
0.516957776	0.666099263	0.545	0.778	1	POMZP3	A-PEP.SCGN/ADRA2C_20-29_vs_60-69
0.517008829	2.880418384	0.182	0	1	PRP4K	A-PEP.SCGN/ADRA2C_20-29_vs_60-69
0.517021321	0.207993042	0.636	0.333	1	NDST2	A-PEP.SCGN/ADRA2C_20-29_vs_60-69
0.517064979	0.344018849	0.818	0.889	1	CAVIN1	A-PEP.SCGN/ADRA2C_20-29_vs_60-69
0.517114443	0.447458977	0.545	0.444	1	BST1	A-PEP.SCGN/ADRA2C_20-29_vs_60-69
0.517124684	1.447458977	0.727	0.222	1	MYO16	A-PEP.SCGN/ADRA2C_20-29_vs_60-69
0.517143545	1.118773516	0.727	0.889	1	ITPRID2	A-PEP.SCGN/ADRA2C_20-29_vs_60-69
0.517161094	-0.774933444	0.182	0.111	1	HMGN2P35	A-PEP.SCGN/ADRA2C_20-29_vs_60-69
0.5171722	1.590911767	0.727	1	1	VPS26C	A-PEP.SCGN/ADRA2C_20-29_vs_60-69
0.517214927	1.548376212	0.909	1	1	GTF2A2	A-PEP.SCGN/ADRA2C_20-29_vs_60-69
0.517324413	1.314795249	1	0.778	1	TFRC	A-PEP.SCGN/ADRA2C_20-29_vs_60-69
0.517366171	2.032421478	0.455	0	1	PXDC1	A-PEP.SCGN/ADRA2C_20-29_vs_60-69
0.517407526	1.531268821	0.909	0.778	1	SPTLC1	A-PEP.SCGN/ADRA2C_20-29_vs_60-69
0.517448673	1.624763509	0.727	0.333	1	KDM4D	A-PEP.SCGN/ADRA2C_20-29_vs_60-69
0.517577008	0.420986766	0.545	0.222	1	LINC01811	A-PEP.SCGN/ADRA2C_20-29_vs_60-69
0.517613732	-0.289506617	0	0.222	1	FAM180A	A-PEP.SCGN/ADRA2C_20-29_vs_60-69
0.517613732	-0.289506617	0	0.222	1	COX4I2	A-PEP.SCGN/ADRA2C_20-29_vs_60-69
0.517676163	-0.163975735	0.091	0.222	1	GSTM1	A-PEP.SCGN/ADRA2C_20-29_vs_60-69
0.517686067	2.155278225	0.727	0.444	1	SHC4	A-PEP.SCGN/ADRA2C_20-29_vs_60-69
0.517703199	0.51967104	0.727	0.556	1	RFT1	A-PEP.SCGN/ADRA2C_20-29_vs_60-69
0.517719405	1.617383978	0.636	0.333	1	LAMC3	A-PEP.SCGN/ADRA2C_20-29_vs_60-69
0.517726276	2.347234304	0.909	1	1	CNOT9	A-PEP.SCGN/ADRA2C_20-29_vs_60-69
0.517850224	-0.404983835	0.091	0.333	1	TTLL13	A-PEP.SCGN/ADRA2C_20-29_vs_60-69
0.517873787	-0.067114196	0.091	0.222	1	FRG1DP	A-PEP.SCGN/ADRA2C_20-29_vs_60-69
0.517961122	0.84434913	0.818	0.667	1	CNPY4	A-PEP.SCGN/ADRA2C_20-29_vs_60-69
0.51800393	-0.704544116	0.091	0.111	1	SLC26A10	A-PEP.SCGN/ADRA2C_20-29_vs_60-69
0.518033975	1.338524605	0.727	0.333	1	DUSP5	A-PEP.SCGN/ADRA2C_20-29_vs_60-69
0.518090114	0.951294862	0.909	1	1	ASPH	A-PEP.SCGN/ADRA2C_20-29_vs_60-69
0.518148579	1.815507682	0.909	1	1	SMDT1	A-PEP.SCGN/ADRA2C_20-29_vs_60-69
0.51818068	0.959869665	0.909	1	1	DDAH1	A-PEP.SCGN/ADRA2C_20-29_vs_60-69
0.518215155	0.362570079	0.636	0.667	1	LRRN2	A-PEP.SCGN/ADRA2C_20-29_vs_60-69
0.51822035	2.947265982	0.636	0.444	1	ZNHIT3	A-PEP.SCGN/ADRA2C_20-29_vs_60-69
0.518258051	2.46051513	0.545	0.111	1	LINC00310	A-PEP.SCGN/ADRA2C_20-29_vs_60-69
0.518268519	1.187886959	1	1	1	ARL6IP5	A-PEP.SCGN/ADRA2C_20-29_vs_60-69
0.518279877	-1.289506617	0.182	0.444	1	DEPRECATED-ENSG00000130021	A-PEP.SCGN/ADRA2C_20-29_vs_60-69
0.518287286	1.940791002	0.545	0.111	1	EIF3FP3	A-PEP.SCGN/ADRA2C_20-29_vs_60-69
0.518386771	1.418838299	0.818	0.556	1	TOPORS	A-PEP.SCGN/ADRA2C_20-29_vs_60-69
0.51850232	0.632490871	0.455	0.444	1	ZSCAN16	A-PEP.SCGN/ADRA2C_20-29_vs_60-69
0.518548926	1.564514077	0.818	1	1	STK11IP	A-PEP.SCGN/ADRA2C_20-29_vs_60-69
0.518551672	0.695322948	0.818	0.889	1	B4GALT6	A-PEP.SCGN/ADRA2C_20-29_vs_60-69
0.518652682	1.763604719	0.727	0.556	1	CDCA7	A-PEP.SCGN/ADRA2C_20-29_vs_60-69
0.51869512	1.53588886	0.909	0.889	1	KBTBD6	A-PEP.SCGN/ADRA2C_20-29_vs_60-69
0.518855133	1.517848305	0.818	0.778	1	SEMA3E	A-PEP.SCGN/ADRA2C_20-29_vs_60-69
0.518896561	1.727406766	0.909	0.778	1	DKC1	A-PEP.SCGN/ADRA2C_20-29_vs_60-69
0.518918253	1.94315414	0.545	0.111	1	RPS26P15	A-PEP.SCGN/ADRA2C_20-29_vs_60-69
0.518960513	0.225066556	0.364	0.444	1	NACA2	A-PEP.SCGN/ADRA2C_20-29_vs_60-69
0.519049695	0.799197608	1	1	1	PPP1R7	A-PEP.SCGN/ADRA2C_20-29_vs_60-69
0.519095769	1.227490289	0.909	1	1	CAMTA2	A-PEP.SCGN/ADRA2C_20-29_vs_60-69
0.519141275	2.2410081	0.455	0	1	LRP8-DT	A-PEP.SCGN/ADRA2C_20-29_vs_60-69
0.519215873	0.420986766	0.273	0.111	1	SNORA58	A-PEP.SCGN/ADRA2C_20-29_vs_60-69
0.519265912	1.972353752	0.909	1	1	PTBP3	A-PEP.SCGN/ADRA2C_20-29_vs_60-69
0.519287283	0.540568381	0.182	0	1	SLC25A5P7	A-PEP.SCGN/ADRA2C_20-29_vs_60-69
0.519369197	2.125530882	0.364	0	1	P4HA2-AS1	A-PEP.SCGN/ADRA2C_20-29_vs_60-69
0.519417954	-0.152003093	0	0.111	1	ECSCR	A-PEP.SCGN/ADRA2C_20-29_vs_60-69
0.519417954	-0.152003093	0	0.111	1	AL160269.1	A-PEP.SCGN/ADRA2C_20-29_vs_60-69
0.519417954	-0.152003093	0	0.111	1	AC007906.2	A-PEP.SCGN/ADRA2C_20-29_vs_60-69
0.519417954	-0.152003093	0	0.111	1	TMSB15B.1	A-PEP.SCGN/ADRA2C_20-29_vs_60-69
0.519417954	-0.152003093	0	0.111	1	BLID	A-PEP.SCGN/ADRA2C_20-29_vs_60-69
0.519417954	-0.152003093	0	0.111	1	C2orf91	A-PEP.SCGN/ADRA2C_20-29_vs_60-69
0.519417954	-0.152003093	0	0.111	1	DUSP27	A-PEP.SCGN/ADRA2C_20-29_vs_60-69
0.519417954	-0.152003093	0	0.111	1	HIST1H2BH	A-PEP.SCGN/ADRA2C_20-29_vs_60-69
0.519417954	-0.152003093	0	0.111	1	HIST1H2AH	A-PEP.SCGN/ADRA2C_20-29_vs_60-69
0.519417954	-0.152003093	0	0.111	1	TAS2R9	A-PEP.SCGN/ADRA2C_20-29_vs_60-69
0.519417954	-0.152003093	0	0.111	1	NXNL1	A-PEP.SCGN/ADRA2C_20-29_vs_60-69
0.519417954	-0.152003093	0	0.111	1	IL2RG	A-PEP.SCGN/ADRA2C_20-29_vs_60-69
0.519417954	-0.152003093	0	0.111	1	CT55	A-PEP.SCGN/ADRA2C_20-29_vs_60-69
0.519417954	-0.152003093	0	0.111	1	TAS1R3	A-PEP.SCGN/ADRA2C_20-29_vs_60-69
0.519417954	-0.152003093	0	0.111	1	OR6B2	A-PEP.SCGN/ADRA2C_20-29_vs_60-69
0.519417954	-0.152003093	0	0.111	1	GJD2	A-PEP.SCGN/ADRA2C_20-29_vs_60-69
0.519417954	-0.152003093	0	0.111	1	OXT	A-PEP.SCGN/ADRA2C_20-29_vs_60-69
0.519417954	-0.152003093	0	0.111	1	CLEC18C	A-PEP.SCGN/ADRA2C_20-29_vs_60-69
0.519417954	-0.152003093	0	0.111	1	REG1B	A-PEP.SCGN/ADRA2C_20-29_vs_60-69
0.519417954	-0.152003093	0	0.111	1	MRGPRG	A-PEP.SCGN/ADRA2C_20-29_vs_60-69
0.519417954	-0.152003093	0	0.111	1	DEPRECATED-ENSG00000006534	A-PEP.SCGN/ADRA2C_20-29_vs_60-69
0.519417954	-0.152003093	0	0.111	1	DEPRECATED-ENSG00000110079	A-PEP.SCGN/ADRA2C_20-29_vs_60-69
0.519417954	-0.152003093	0	0.111	1	DEPRECATED-ENSG00000211890	A-PEP.SCGN/ADRA2C_20-29_vs_60-69
0.519417954	-0.152003093	0	0.111	1	DEPRECATED-ENSG00000213714	A-PEP.SCGN/ADRA2C_20-29_vs_60-69
0.519539469	0.974474128	0.909	0.778	1	FBXO32	A-PEP.SCGN/ADRA2C_20-29_vs_60-69
0.519648228	0.947316672	1	1	1	ATCAY	A-PEP.SCGN/ADRA2C_20-29_vs_60-69
0.519683873	-0.630543535	0.182	0.222	1	CCL14	A-PEP.SCGN/ADRA2C_20-29_vs_60-69
0.519780974	-0.537434131	0.273	0.222	1	MLPH	A-PEP.SCGN/ADRA2C_20-29_vs_60-69
0.519820203	0.306596441	0.727	0.667	1	CBARP	A-PEP.SCGN/ADRA2C_20-29_vs_60-69
0.519910497	1.887830412	0.909	0.778	1	IKZF5	A-PEP.SCGN/ADRA2C_20-29_vs_60-69
0.520125329	2.140292944	0.909	1	1	ATRX	A-PEP.SCGN/ADRA2C_20-29_vs_60-69
0.520199739	1.486754536	0.818	0.778	1	PHYKPL	A-PEP.SCGN/ADRA2C_20-29_vs_60-69
0.520227912	0.971676993	0.818	0.889	1	LSM11	A-PEP.SCGN/ADRA2C_20-29_vs_60-69
0.520272931	2.079727192	0.455	0.222	1	MIR1-1HG-AS1	A-PEP.SCGN/ADRA2C_20-29_vs_60-69
0.520434146	0.563651994	0.727	0.556	1	PGBD2	A-PEP.SCGN/ADRA2C_20-29_vs_60-69
0.520435014	1.990125645	0.909	1	1	FMN1	A-PEP.SCGN/ADRA2C_20-29_vs_60-69
0.520452093	-0.289506617	0	0.111	1	CLEC1A	A-PEP.SCGN/ADRA2C_20-29_vs_60-69
0.520452093	-0.289506617	0	0.111	1	SHD	A-PEP.SCGN/ADRA2C_20-29_vs_60-69
0.520452093	-0.289506617	0	0.111	1	SMIM41	A-PEP.SCGN/ADRA2C_20-29_vs_60-69
0.520452093	-0.289506617	0	0.111	1	SLC22A31	A-PEP.SCGN/ADRA2C_20-29_vs_60-69
0.520452093	-0.289506617	0	0.111	1	HAO1	A-PEP.SCGN/ADRA2C_20-29_vs_60-69
0.520452093	-0.289506617	0	0.111	1	OTOL1	A-PEP.SCGN/ADRA2C_20-29_vs_60-69
0.520452093	-0.289506617	0	0.111	1	GGTLC3	A-PEP.SCGN/ADRA2C_20-29_vs_60-69
0.520452093	-0.289506617	0	0.111	1	DEPRECATED-ENSG00000006047	A-PEP.SCGN/ADRA2C_20-29_vs_60-69
0.520452093	-0.289506617	0	0.111	1	DEPRECATED-ENSG00000166831	A-PEP.SCGN/ADRA2C_20-29_vs_60-69
0.520452093	-0.289506617	0	0.111	1	DEPRECATED-ENSG00000198754	A-PEP.SCGN/ADRA2C_20-29_vs_60-69
0.520452093	-0.289506617	0	0.111	1	DEPRECATED-ENSG00000227471	A-PEP.SCGN/ADRA2C_20-29_vs_60-69
0.520463218	1.988027358	1	0.778	1	UBE2S	A-PEP.SCGN/ADRA2C_20-29_vs_60-69
0.520546803	1.764264639	0.727	0.889	1	LEPROT	A-PEP.SCGN/ADRA2C_20-29_vs_60-69
0.520649863	1.356856428	0.909	0.778	1	MSL1	A-PEP.SCGN/ADRA2C_20-29_vs_60-69
0.520674677	3.891012851	0.727	0.444	1	COX5A	A-PEP.SCGN/ADRA2C_20-29_vs_60-69
0.520688119	1.791413378	0.636	0.222	1	OAS2	A-PEP.SCGN/ADRA2C_20-29_vs_60-69
0.52072866	-0.152003093	0	0.111	1	TEX12	A-PEP.SCGN/ADRA2C_20-29_vs_60-69
0.52072866	-0.152003093	0	0.111	1	WFDC10B	A-PEP.SCGN/ADRA2C_20-29_vs_60-69
0.52072866	-0.152003093	0	0.111	1	TPSAB1	A-PEP.SCGN/ADRA2C_20-29_vs_60-69
0.52072866	-0.152003093	0	0.111	1	JCHAIN	A-PEP.SCGN/ADRA2C_20-29_vs_60-69
0.52072866	-0.152003093	0	0.111	1	GC	A-PEP.SCGN/ADRA2C_20-29_vs_60-69
0.52072866	-0.152003093	0	0.111	1	AZU1	A-PEP.SCGN/ADRA2C_20-29_vs_60-69
0.52072866	-0.152003093	0	0.111	1	IGLC2	A-PEP.SCGN/ADRA2C_20-29_vs_60-69
0.52072866	-0.152003093	0	0.111	1	TEX43	A-PEP.SCGN/ADRA2C_20-29_vs_60-69
0.52072866	-0.152003093	0	0.111	1	PTH	A-PEP.SCGN/ADRA2C_20-29_vs_60-69
0.52072866	-0.152003093	0	0.111	1	GRP	A-PEP.SCGN/ADRA2C_20-29_vs_60-69
0.52072866	-0.152003093	0	0.111	1	CCL7	A-PEP.SCGN/ADRA2C_20-29_vs_60-69
0.52072866	-0.152003093	0	0.111	1	OR4F21	A-PEP.SCGN/ADRA2C_20-29_vs_60-69
0.52072866	-0.152003093	0	0.111	1	VN1R2	A-PEP.SCGN/ADRA2C_20-29_vs_60-69
0.52072866	-0.152003093	0	0.111	1	GPR32	A-PEP.SCGN/ADRA2C_20-29_vs_60-69
0.52072866	-0.152003093	0	0.111	1	CFAP141	A-PEP.SCGN/ADRA2C_20-29_vs_60-69
0.52072866	-0.152003093	0	0.111	1	PRKACG	A-PEP.SCGN/ADRA2C_20-29_vs_60-69
0.52072866	-0.152003093	0	0.111	1	CDX2	A-PEP.SCGN/ADRA2C_20-29_vs_60-69
0.52072866	-0.152003093	0	0.111	1	OR8I2	A-PEP.SCGN/ADRA2C_20-29_vs_60-69
0.52072866	-0.152003093	0	0.111	1	OR8B2	A-PEP.SCGN/ADRA2C_20-29_vs_60-69
0.52072866	-0.152003093	0	0.111	1	USP17L8	A-PEP.SCGN/ADRA2C_20-29_vs_60-69
0.52072866	-0.152003093	0	0.111	1	DEPRECATED-ENSG00000178460	A-PEP.SCGN/ADRA2C_20-29_vs_60-69
0.52072866	-0.152003093	0	0.111	1	DEPRECATED-ENSG00000197165	A-PEP.SCGN/ADRA2C_20-29_vs_60-69
0.52072866	-0.152003093	0	0.111	1	DEPRECATED-ENSG00000159882	A-PEP.SCGN/ADRA2C_20-29_vs_60-69
0.52072866	-0.152003093	0	0.111	1	DEPRECATED-ENSG00000005187	A-PEP.SCGN/ADRA2C_20-29_vs_60-69
0.52072866	-0.152003093	0	0.111	1	DEPRECATED-ENSG00000198633	A-PEP.SCGN/ADRA2C_20-29_vs_60-69
0.52072866	-0.152003093	0	0.111	1	DEPRECATED-ENSG00000162365	A-PEP.SCGN/ADRA2C_20-29_vs_60-69
0.52072866	-0.152003093	0	0.111	1	DEPRECATED-ENSG00000224109	A-PEP.SCGN/ADRA2C_20-29_vs_60-69
0.52072866	-0.152003093	0	0.111	1	MSANTD5	A-PEP.SCGN/ADRA2C_20-29_vs_60-69
0.52072866	-0.152003093	0	0.111	1	ENSG00000188086	A-PEP.SCGN/ADRA2C_20-29_vs_60-69
0.52072866	-0.152003093	0	0.111	1	ENSG00000214534	A-PEP.SCGN/ADRA2C_20-29_vs_60-69
0.52072866	-0.152003093	0	0.111	1	ENSG00000133475	A-PEP.SCGN/ADRA2C_20-29_vs_60-69
0.52072866	-0.152003093	0	0.111	1	DEPRECATED-ENSG00000211675	A-PEP.SCGN/ADRA2C_20-29_vs_60-69
0.52080826	1.749673564	0.909	0.889	1	SNX2	A-PEP.SCGN/ADRA2C_20-29_vs_60-69
0.520832035	0.838519038	1	1	1	MAP2K2	A-PEP.SCGN/ADRA2C_20-29_vs_60-69
0.520839209	1.893490855	1	1	1	HECTD1	A-PEP.SCGN/ADRA2C_20-29_vs_60-69
0.520840741	1.314536729	1	1	1	MAPRE2	A-PEP.SCGN/ADRA2C_20-29_vs_60-69
0.520854233	1.109589338	0.909	0.667	1	SLC35F2	A-PEP.SCGN/ADRA2C_20-29_vs_60-69
0.520922774	3.189098944	0.727	0.667	1	ATP5MJ	A-PEP.SCGN/ADRA2C_20-29_vs_60-69
0.52103111	0.744440715	0.545	0.333	1	LIX1	A-PEP.SCGN/ADRA2C_20-29_vs_60-69
0.521040518	2.129097497	0.818	0.778	1	KDM5A	A-PEP.SCGN/ADRA2C_20-29_vs_60-69
0.521051737	-0.005713651	0.455	0.333	1	NUDT17	A-PEP.SCGN/ADRA2C_20-29_vs_60-69
0.521087918	0.644790136	0.818	0.778	1	TMEM121B	A-PEP.SCGN/ADRA2C_20-29_vs_60-69
0.521110635	0.667424661	0.818	0.667	1	CXorf38	A-PEP.SCGN/ADRA2C_20-29_vs_60-69
0.521140484	1.249728041	1	1	1	ADAM22	A-PEP.SCGN/ADRA2C_20-29_vs_60-69
0.521155988	0.329403215	0.818	0.667	1	IBA57	A-PEP.SCGN/ADRA2C_20-29_vs_60-69
0.521386769	1.282399731	0.727	0.556	1	MYRIP	A-PEP.SCGN/ADRA2C_20-29_vs_60-69
0.52150072	-0.961931959	0.182	0.444	1	DEPRECATED-ENSG00000134597	A-PEP.SCGN/ADRA2C_20-29_vs_60-69
0.521593189	3.160552642	0.727	0.444	1	RPL36	A-PEP.SCGN/ADRA2C_20-29_vs_60-69
0.521628507	2.192555976	0.636	0.333	1	NOTCH4	A-PEP.SCGN/ADRA2C_20-29_vs_60-69
0.521709508	1.407994222	0.909	1	1	SRCIN1	A-PEP.SCGN/ADRA2C_20-29_vs_60-69
0.521736627	1.386638697	1	0.778	1	EBF3	A-PEP.SCGN/ADRA2C_20-29_vs_60-69
0.521737779	0.856613063	0.818	1	1	AKAIN1	A-PEP.SCGN/ADRA2C_20-29_vs_60-69
0.521863187	1.332930589	0.818	0.556	1	POLH	A-PEP.SCGN/ADRA2C_20-29_vs_60-69
0.521881787	-0.404983835	0.091	0.111	1	UCHL1-DT	A-PEP.SCGN/ADRA2C_20-29_vs_60-69
0.521881787	-0.404983835	0.091	0.111	1	RNVU1-31	A-PEP.SCGN/ADRA2C_20-29_vs_60-69
0.521915391	1.207209891	1	1	1	ABI2	A-PEP.SCGN/ADRA2C_20-29_vs_60-69
0.521973722	0.737272714	0.909	0.889	1	SLK	A-PEP.SCGN/ADRA2C_20-29_vs_60-69
0.521978255	-0.511899039	0.091	0.111	1	OR2F1	A-PEP.SCGN/ADRA2C_20-29_vs_60-69
0.522020129	1.932885804	0.455	0	1	ZNF503-AS1	A-PEP.SCGN/ADRA2C_20-29_vs_60-69
0.522345835	1.058724448	1	1	1	VSTM2L	A-PEP.SCGN/ADRA2C_20-29_vs_60-69
0.522355436	1.940791002	0.455	0.333	1	AHSG	A-PEP.SCGN/ADRA2C_20-29_vs_60-69
0.522416145	-0.404983835	0.091	0.111	1	RPS13P4	A-PEP.SCGN/ADRA2C_20-29_vs_60-69
0.522461999	1.639306339	1	1	1	FAM162A	A-PEP.SCGN/ADRA2C_20-29_vs_60-69
0.52253996	1.532422818	0.909	1	1	SGPP1	A-PEP.SCGN/ADRA2C_20-29_vs_60-69
0.522580031	1.806252366	0.727	0.667	1	PDPR	A-PEP.SCGN/ADRA2C_20-29_vs_60-69
0.522616066	1.426700417	0.909	0.889	1	LRRC8C	A-PEP.SCGN/ADRA2C_20-29_vs_60-69
0.522619559	1.885245318	0.909	1	1	DENND1B	A-PEP.SCGN/ADRA2C_20-29_vs_60-69
0.522685178	0.946791406	0.727	0.667	1	EEF2KMT	A-PEP.SCGN/ADRA2C_20-29_vs_60-69
0.522730269	0.506134884	0.727	0.556	1	DES	A-PEP.SCGN/ADRA2C_20-29_vs_60-69
0.522756678	1.611143038	0.818	0.889	1	SNRNP48	A-PEP.SCGN/ADRA2C_20-29_vs_60-69
0.52291576	1.880418384	0.727	0.889	1	COIL	A-PEP.SCGN/ADRA2C_20-29_vs_60-69
0.52292904	1.391963864	0.818	0.667	1	DDX55	A-PEP.SCGN/ADRA2C_20-29_vs_60-69
0.522961992	1.368006776	1	1	1	RCAN2	A-PEP.SCGN/ADRA2C_20-29_vs_60-69
0.523029082	1.880418384	0.545	0.222	1	NUP50-DT	A-PEP.SCGN/ADRA2C_20-29_vs_60-69
0.523072021	1.732861196	0.636	0.333	1	ULBP1	A-PEP.SCGN/ADRA2C_20-29_vs_60-69
0.523086387	1.444349719	0.909	1	1	COPA	A-PEP.SCGN/ADRA2C_20-29_vs_60-69
0.523089157	1.465739452	0.909	0.889	1	FAM216A	A-PEP.SCGN/ADRA2C_20-29_vs_60-69
0.523142875	1.295455884	0.727	0.111	1	LINC01606	A-PEP.SCGN/ADRA2C_20-29_vs_60-69
0.523188554	1.057764326	0.909	0.667	1	PIGF	A-PEP.SCGN/ADRA2C_20-29_vs_60-69
0.523272932	0.269920791	0.545	0.444	1	NXPE2	A-PEP.SCGN/ADRA2C_20-29_vs_60-69
0.523339769	2.852267344	0.636	0.333	1	WAC-AS1	A-PEP.SCGN/ADRA2C_20-29_vs_60-69
0.523376	2.432680922	0.727	0.889	1	EXTL1	A-PEP.SCGN/ADRA2C_20-29_vs_60-69
0.523388961	2.076142855	0.455	0.111	1	TMEM167B-DT	A-PEP.SCGN/ADRA2C_20-29_vs_60-69
0.523410181	2.987567242	0.636	0.333	1	MRPS25	A-PEP.SCGN/ADRA2C_20-29_vs_60-69
0.5234178	0.500729771	0.818	0.667	1	PSMA2	A-PEP.SCGN/ADRA2C_20-29_vs_60-69
0.523426842	2.204032856	0.545	0.222	1	TXNP6	A-PEP.SCGN/ADRA2C_20-29_vs_60-69
0.523469753	1.831508784	0.727	1	1	ARL5A	A-PEP.SCGN/ADRA2C_20-29_vs_60-69
0.523525649	2.721832617	1	1	1	SLC25A1	A-PEP.SCGN/ADRA2C_20-29_vs_60-69
0.523557805	1.026269251	0.727	0.778	1	SEMA4G	A-PEP.SCGN/ADRA2C_20-29_vs_60-69
0.523584144	1.810029056	0.636	0.111	1	NLRC3	A-PEP.SCGN/ADRA2C_20-29_vs_60-69
0.523593137	1.42404009	0.909	0.778	1	DAGLB	A-PEP.SCGN/ADRA2C_20-29_vs_60-69
0.523645541	-0.004104398	0.182	0.333	1	1-Mar	A-PEP.SCGN/ADRA2C_20-29_vs_60-69
0.523646847	0.263034406	0.273	0.444	1	SOX9	A-PEP.SCGN/ADRA2C_20-29_vs_60-69
0.523741098	1.211891167	0.818	0.889	1	UTP6	A-PEP.SCGN/ADRA2C_20-29_vs_60-69
0.523786549	1.562394744	0.818	0.889	1	FBXL20	A-PEP.SCGN/ADRA2C_20-29_vs_60-69
0.523898477	0.798749131	0.818	0.778	1	CYB561D1	A-PEP.SCGN/ADRA2C_20-29_vs_60-69
0.523916734	1.128237265	0.909	0.778	1	ARHGAP22	A-PEP.SCGN/ADRA2C_20-29_vs_60-69
0.523954634	2.84434913	0.182	0	1	MTNAP1	A-PEP.SCGN/ADRA2C_20-29_vs_60-69
0.524046362	1.327164743	1	1	1	ARHGAP1	A-PEP.SCGN/ADRA2C_20-29_vs_60-69
0.524079005	2.72210517	0.909	1	1	SCAND1	A-PEP.SCGN/ADRA2C_20-29_vs_60-69
0.524085678	-1.991601752	0.273	0.556	1	DEPRECATED-ENSG00000111328	A-PEP.SCGN/ADRA2C_20-29_vs_60-69
0.52416793	0.169925001	0.455	0.333	1	CMTM1	A-PEP.SCGN/ADRA2C_20-29_vs_60-69
0.524183852	1.075065815	0.818	0.889	1	ZNF165	A-PEP.SCGN/ADRA2C_20-29_vs_60-69
0.524263513	-1.114419911	0.182	0.444	1	DEPRECATED-ENSG00000225830	A-PEP.SCGN/ADRA2C_20-29_vs_60-69
0.52427773	2.003275132	0.364	0.111	1	BMPR1B-DT	A-PEP.SCGN/ADRA2C_20-29_vs_60-69
0.524363665	1.994701812	0.727	0.444	1	NDE1	A-PEP.SCGN/ADRA2C_20-29_vs_60-69
0.524428391	2.693619564	0.727	0.889	1	LRRC23	A-PEP.SCGN/ADRA2C_20-29_vs_60-69
0.52450812	0.251061764	0.273	0.111	1	LINC00924	A-PEP.SCGN/ADRA2C_20-29_vs_60-69
0.524614443	1.932885804	0.636	0.333	1	COX6A1P2	A-PEP.SCGN/ADRA2C_20-29_vs_60-69
0.524678559	0.33198176	0.455	0.222	1	CYP1A2	A-PEP.SCGN/ADRA2C_20-29_vs_60-69
0.524778848	1.452592648	1	1	1	ARHGDIA	A-PEP.SCGN/ADRA2C_20-29_vs_60-69
0.524810049	2.2410081	0.455	0	1	TDH	A-PEP.SCGN/ADRA2C_20-29_vs_60-69
0.524905495	-0.009398698	0.091	0.333	1	CBLC	A-PEP.SCGN/ADRA2C_20-29_vs_60-69
0.524988728	0.710493383	0.818	0.667	1	MED30	A-PEP.SCGN/ADRA2C_20-29_vs_60-69
0.525054437	1.853451337	0.636	0.111	1	ACVR2B-AS1	A-PEP.SCGN/ADRA2C_20-29_vs_60-69
0.525079236	-0.563429339	0.818	0.444	1	RIMS4	A-PEP.SCGN/ADRA2C_20-29_vs_60-69
0.525217251	1.890402473	0.545	0.111	1	RPL32P3	A-PEP.SCGN/ADRA2C_20-29_vs_60-69
0.525306807	1.750021747	0.545	0	1	FFAR4	A-PEP.SCGN/ADRA2C_20-29_vs_60-69
0.525359644	2.137914607	0.727	0.444	1	SCUBE2	A-PEP.SCGN/ADRA2C_20-29_vs_60-69
0.525386138	1.106510974	1	1	1	ASPHD1	A-PEP.SCGN/ADRA2C_20-29_vs_60-69
0.525517449	-0.511899039	0.091	0.111	1	DUTP1	A-PEP.SCGN/ADRA2C_20-29_vs_60-69
0.525539708	1.273643664	0.818	0.889	1	RASSF4	A-PEP.SCGN/ADRA2C_20-29_vs_60-69
0.525725666	1.644905041	0.727	0.556	1	NUP37	A-PEP.SCGN/ADRA2C_20-29_vs_60-69
0.525754156	0.864298719	0.909	0.556	1	CARNS1	A-PEP.SCGN/ADRA2C_20-29_vs_60-69
0.525795379	0.905140814	0.727	0.556	1	PDCD2L	A-PEP.SCGN/ADRA2C_20-29_vs_60-69
0.525812462	1.894917954	0.636	0.667	1	TDRD9	A-PEP.SCGN/ADRA2C_20-29_vs_60-69
0.525936227	-0.346090146	0.455	0.222	1	CD86	A-PEP.SCGN/ADRA2C_20-29_vs_60-69
0.525951095	1.851979199	0.909	0.778	1	SERAC1	A-PEP.SCGN/ADRA2C_20-29_vs_60-69
0.526023926	1.288569498	0.818	0.778	1	PRRT1	A-PEP.SCGN/ADRA2C_20-29_vs_60-69
0.526080521	1.343550172	0.727	0.667	1	HDAC7	A-PEP.SCGN/ADRA2C_20-29_vs_60-69
0.526121468	-0.7589919	0.182	0.111	1	CRYGEP	A-PEP.SCGN/ADRA2C_20-29_vs_60-69
0.526173937	1.353051953	1	1	1	PTPRN	A-PEP.SCGN/ADRA2C_20-29_vs_60-69
0.526222218	1.269615879	0.818	0.889	1	PPP4R2	A-PEP.SCGN/ADRA2C_20-29_vs_60-69
0.526280113	-0.495957495	0.091	0.111	1	GPR21	A-PEP.SCGN/ADRA2C_20-29_vs_60-69
0.526280113	-0.495957495	0.091	0.111	1	RN7SL608P	A-PEP.SCGN/ADRA2C_20-29_vs_60-69
0.526371126	2.476028129	0.364	0.111	1	MTX1P1	A-PEP.SCGN/ADRA2C_20-29_vs_60-69
0.526400404	1.413424803	0.818	0.889	1	CEP41	A-PEP.SCGN/ADRA2C_20-29_vs_60-69
0.526531839	-0.7589919	0.182	0.111	1	FABP5P15	A-PEP.SCGN/ADRA2C_20-29_vs_60-69
0.526655385	-1.601450624	0.091	0.333	1	ELFN2.1	A-PEP.SCGN/ADRA2C_20-29_vs_60-69
0.526715306	1.656912343	0.818	0.667	1	THAP1	A-PEP.SCGN/ADRA2C_20-29_vs_60-69
0.526807853	0.955115752	0.818	0.778	1	ZNF354A	A-PEP.SCGN/ADRA2C_20-29_vs_60-69
0.526870085	0.447458977	0.818	0.667	1	C8orf58	A-PEP.SCGN/ADRA2C_20-29_vs_60-69
0.526996117	0.212993723	0.273	0.222	1	ADRB2	A-PEP.SCGN/ADRA2C_20-29_vs_60-69
0.526996787	1.467516629	0.818	0.667	1	ZNF558	A-PEP.SCGN/ADRA2C_20-29_vs_60-69
0.52700084	0.996188386	0.818	1	1	CYB5B	A-PEP.SCGN/ADRA2C_20-29_vs_60-69
0.527002715	2.003275132	0.455	0.111	1	NRIR	A-PEP.SCGN/ADRA2C_20-29_vs_60-69
0.527216929	1.689119732	0.727	0.556	1	PTBP1	A-PEP.SCGN/ADRA2C_20-29_vs_60-69
0.527253395	1.071240727	0.273	0.444	1	H2AFY	A-PEP.SCGN/ADRA2C_20-29_vs_60-69
0.527280241	2.097516506	0.545	0.111	1	DSTNP2	A-PEP.SCGN/ADRA2C_20-29_vs_60-69
0.527388175	-0.044773028	0.273	0.444	1	HAPSTR1	A-PEP.SCGN/ADRA2C_20-29_vs_60-69
0.527418681	1.90843276	0.545	0.222	1	LINC02035	A-PEP.SCGN/ADRA2C_20-29_vs_60-69
0.527420374	2.330683598	1	1	1	EIF4G2	A-PEP.SCGN/ADRA2C_20-29_vs_60-69
0.527452651	1.803774854	0.818	0.889	1	NUDT5	A-PEP.SCGN/ADRA2C_20-29_vs_60-69
0.527497063	1.431476678	1	0.778	1	INCENP	A-PEP.SCGN/ADRA2C_20-29_vs_60-69
0.527513665	-0.589066899	0.182	0.111	1	TWF1P1	A-PEP.SCGN/ADRA2C_20-29_vs_60-69
0.527712489	1.488404527	0.909	1	1	STRN	A-PEP.SCGN/ADRA2C_20-29_vs_60-69
0.52778866	0.125530882	0.182	0.333	1	TWIST2	A-PEP.SCGN/ADRA2C_20-29_vs_60-69
0.527794879	-0.54380573	1	1	1	VGF	A-PEP.SCGN/ADRA2C_20-29_vs_60-69
0.527934823	2.8259706	0.182	0	1	LINC03124	A-PEP.SCGN/ADRA2C_20-29_vs_60-69
0.527989641	1.764941167	0.727	0.556	1	ZNF239	A-PEP.SCGN/ADRA2C_20-29_vs_60-69
0.528246435	-0.722466024	0.364	0.444	1	NHERF2	A-PEP.SCGN/ADRA2C_20-29_vs_60-69
0.52860911	1.236610245	1	1	1	ATMIN	A-PEP.SCGN/ADRA2C_20-29_vs_60-69
0.528629373	2.225355644	1	1	1	GLO1	A-PEP.SCGN/ADRA2C_20-29_vs_60-69
0.52868106	2.102810806	0.545	0.222	1	FAM230C	A-PEP.SCGN/ADRA2C_20-29_vs_60-69
0.528707171	1.572989859	0.727	0.444	1	BARD1	A-PEP.SCGN/ADRA2C_20-29_vs_60-69
0.528747803	1.665824333	1	1	1	ASAH1	A-PEP.SCGN/ADRA2C_20-29_vs_60-69
0.528767673	2.578389847	0.545	0.333	1	LINC02018	A-PEP.SCGN/ADRA2C_20-29_vs_60-69
0.528839745	2.184424571	0.455	0	1	ATP6V0CP4	A-PEP.SCGN/ADRA2C_20-29_vs_60-69
0.528841403	0.452695625	0.909	0.778	1	COL18A1	A-PEP.SCGN/ADRA2C_20-29_vs_60-69
0.528935914	2.628031223	0.364	0	1	LINC00390	A-PEP.SCGN/ADRA2C_20-29_vs_60-69
0.528962133	-0.86269195	0.273	0.444	1	RIGI	A-PEP.SCGN/ADRA2C_20-29_vs_60-69
0.529046279	-0.511899039	0.364	0.333	1	KCTD14	A-PEP.SCGN/ADRA2C_20-29_vs_60-69
0.529071543	2.054447784	0.545	0.111	1	DDX3P1	A-PEP.SCGN/ADRA2C_20-29_vs_60-69
0.529112946	1.86803466	0.455	0.222	1	TMEM204	A-PEP.SCGN/ADRA2C_20-29_vs_60-69
0.529243222	0.854459157	0.909	0.889	1	RTN4RL1	A-PEP.SCGN/ADRA2C_20-29_vs_60-69
0.529263354	1.607286129	1	1	1	CCDC124	A-PEP.SCGN/ADRA2C_20-29_vs_60-69
0.529372621	0.873346336	1	1	1	ZFYVE28	A-PEP.SCGN/ADRA2C_20-29_vs_60-69
0.529407889	-0.163975735	0.091	0.111	1	L1TD1	A-PEP.SCGN/ADRA2C_20-29_vs_60-69
0.529451743	-0.67652974	0.091	0.111	1	SCARNA21	A-PEP.SCGN/ADRA2C_20-29_vs_60-69
0.529506517	2.048363022	0.818	0.889	1	DDX10	A-PEP.SCGN/ADRA2C_20-29_vs_60-69
0.529516599	-2.152003093	0.091	0.333	1	ENSG00000280433	A-PEP.SCGN/ADRA2C_20-29_vs_60-69
0.529547315	2.210064392	0.727	0.667	1	ITGB6	A-PEP.SCGN/ADRA2C_20-29_vs_60-69
0.529561929	0.439812166	0.909	0.889	1	TMEM185A	A-PEP.SCGN/ADRA2C_20-29_vs_60-69
0.529572714	1.345496566	1	1	1	CDC25B	A-PEP.SCGN/ADRA2C_20-29_vs_60-69
0.529621231	1.455920556	0.818	0.778	1	RIOX1	A-PEP.SCGN/ADRA2C_20-29_vs_60-69
0.529886395	2.086722862	0.818	1	1	TNKS2	A-PEP.SCGN/ADRA2C_20-29_vs_60-69
0.529956206	-0.716927841	0.273	0.556	1	CYB5D1	A-PEP.SCGN/ADRA2C_20-29_vs_60-69
0.530071935	1.75916723	0.818	0.778	1	DHX33	A-PEP.SCGN/ADRA2C_20-29_vs_60-69
0.530111101	1.199240568	0.818	0.778	1	TINF2	A-PEP.SCGN/ADRA2C_20-29_vs_60-69
0.530120942	0.750021747	0.636	0.556	1	EYA2	A-PEP.SCGN/ADRA2C_20-29_vs_60-69
0.530263982	2.133465064	0.818	0.778	1	SPAG16	A-PEP.SCGN/ADRA2C_20-29_vs_60-69
0.530505498	1.437842661	0.909	1	1	SRSF7	A-PEP.SCGN/ADRA2C_20-29_vs_60-69
0.530545622	-0.026472211	0.091	0.111	1	LINC02211	A-PEP.SCGN/ADRA2C_20-29_vs_60-69
0.530545622	-0.026472211	0.091	0.111	1	TIFAB	A-PEP.SCGN/ADRA2C_20-29_vs_60-69
0.530545622	-0.026472211	0.091	0.111	1	LINC01538	A-PEP.SCGN/ADRA2C_20-29_vs_60-69
0.530545622	-0.026472211	0.091	0.111	1	GJA3	A-PEP.SCGN/ADRA2C_20-29_vs_60-69
0.530545622	-0.026472211	0.091	0.111	1	NMS	A-PEP.SCGN/ADRA2C_20-29_vs_60-69
0.530545622	-0.026472211	0.091	0.111	1	PHOX2A	A-PEP.SCGN/ADRA2C_20-29_vs_60-69
0.530545622	-0.026472211	0.091	0.111	1	RXFP3	A-PEP.SCGN/ADRA2C_20-29_vs_60-69
0.530545622	-0.026472211	0.091	0.111	1	RN7SKP9	A-PEP.SCGN/ADRA2C_20-29_vs_60-69
0.530545622	-0.026472211	0.091	0.111	1	REG1CP	A-PEP.SCGN/ADRA2C_20-29_vs_60-69
0.530545622	-0.026472211	0.091	0.111	1	LINC03041	A-PEP.SCGN/ADRA2C_20-29_vs_60-69
0.530545622	-0.026472211	0.091	0.111	1	ATP5MC1P6	A-PEP.SCGN/ADRA2C_20-29_vs_60-69
0.530545622	-0.026472211	0.091	0.111	1	ST6GALNAC2P1	A-PEP.SCGN/ADRA2C_20-29_vs_60-69
0.530545622	-0.026472211	0.091	0.111	1	SF3A2P1	A-PEP.SCGN/ADRA2C_20-29_vs_60-69
0.530545622	-0.026472211	0.091	0.111	1	ALG1L11P	A-PEP.SCGN/ADRA2C_20-29_vs_60-69
0.530545622	-0.026472211	0.091	0.111	1	SNORD90	A-PEP.SCGN/ADRA2C_20-29_vs_60-69
0.530545622	-0.026472211	0.091	0.111	1	PAFAH1B1P2	A-PEP.SCGN/ADRA2C_20-29_vs_60-69
0.530629733	2.642699792	0.727	0.889	1	PRUNE1	A-PEP.SCGN/ADRA2C_20-29_vs_60-69
0.530631335	2.352568938	0.909	0.889	1	ARHGAP5	A-PEP.SCGN/ADRA2C_20-29_vs_60-69
0.530661574	1.902671191	0.818	0.889	1	SIRT5	A-PEP.SCGN/ADRA2C_20-29_vs_60-69
0.530736215	1.763345265	0.727	0.889	1	REV1	A-PEP.SCGN/ADRA2C_20-29_vs_60-69
0.530849369	0.669073455	0.909	0.667	1	FUZ	A-PEP.SCGN/ADRA2C_20-29_vs_60-69
0.530851091	1.098531274	0.909	1	1	KDM1A	A-PEP.SCGN/ADRA2C_20-29_vs_60-69
0.530855297	0.338524605	0.273	0.111	1	RPL13AP25	A-PEP.SCGN/ADRA2C_20-29_vs_60-69
0.530900515	2.811664694	0.727	0.444	1	RPS20	A-PEP.SCGN/ADRA2C_20-29_vs_60-69
0.530930322	2.578560207	0.909	1	1	SON	A-PEP.SCGN/ADRA2C_20-29_vs_60-69
0.530938177	2.445698519	0.727	0.667	1	C2orf42	A-PEP.SCGN/ADRA2C_20-29_vs_60-69
0.530947172	0.14345279	0.455	0.222	1	ST13P15	A-PEP.SCGN/ADRA2C_20-29_vs_60-69
0.530982843	0.544483431	0.545	0.222	1	ARHGAP5-AS1	A-PEP.SCGN/ADRA2C_20-29_vs_60-69
0.531001003	-2.481165911	0.273	0.556	1	DEPRECATED-ENSG00000067715	A-PEP.SCGN/ADRA2C_20-29_vs_60-69
0.531001533	1.759073563	0.727	0.778	1	WARS2	A-PEP.SCGN/ADRA2C_20-29_vs_60-69
0.531071145	1.05350432	1	1	1	EIF5A2	A-PEP.SCGN/ADRA2C_20-29_vs_60-69
0.531092598	3.283867909	0.818	0.667	1	EIF2S2	A-PEP.SCGN/ADRA2C_20-29_vs_60-69
0.531181954	-1.524723079	0.182	0.556	1	DEPRECATED-ENSG00000117691	A-PEP.SCGN/ADRA2C_20-29_vs_60-69
0.53120116	2.125530882	0.545	0.111	1	PRKAR2B-AS1	A-PEP.SCGN/ADRA2C_20-29_vs_60-69
0.531234997	-1.628308531	0.182	0.333	1	DEPRECATED-ENSG00000196704	A-PEP.SCGN/ADRA2C_20-29_vs_60-69
0.531245903	1.317150955	0.727	0.444	1	ZNF785	A-PEP.SCGN/ADRA2C_20-29_vs_60-69
0.53142511	1.378871892	0.727	0.667	1	B4GALT4	A-PEP.SCGN/ADRA2C_20-29_vs_60-69
0.531637495	1.894917954	0.636	0.222	1	MYH7	A-PEP.SCGN/ADRA2C_20-29_vs_60-69
0.531725281	2.373458396	0.364	0	1	MKRN5P	A-PEP.SCGN/ADRA2C_20-29_vs_60-69
0.531896082	2.003275132	0.545	0.111	1	AATBC	A-PEP.SCGN/ADRA2C_20-29_vs_60-69
0.531916043	-0.543263209	0.455	0.333	1	LRRC32	A-PEP.SCGN/ADRA2C_20-29_vs_60-69
0.531927158	2.581314724	0.545	0.444	1	MISP3	A-PEP.SCGN/ADRA2C_20-29_vs_60-69
0.531958102	1.99486193	0.727	0.889	1	PPP1R3E	A-PEP.SCGN/ADRA2C_20-29_vs_60-69
0.532096419	2.166118416	0.909	0.889	1	UPF2	A-PEP.SCGN/ADRA2C_20-29_vs_60-69
0.532132258	-1.493865116	0.273	0.556	1	DEPRECATED-ENSG00000176101	A-PEP.SCGN/ADRA2C_20-29_vs_60-69
0.532186241	0.295455884	0.455	0.222	1	EYA4	A-PEP.SCGN/ADRA2C_20-29_vs_60-69
0.532261629	1.712718048	0.909	1	1	ST8SIA3	A-PEP.SCGN/ADRA2C_20-29_vs_60-69
0.532309698	1.122451489	1	0.889	1	GALNT11	A-PEP.SCGN/ADRA2C_20-29_vs_60-69
0.532338476	1.410933101	0.818	0.556	1	NR2C2AP	A-PEP.SCGN/ADRA2C_20-29_vs_60-69
0.532340407	1.476028129	0.909	0.778	1	DSE	A-PEP.SCGN/ADRA2C_20-29_vs_60-69
0.532364432	2.2410081	0.545	0	1	GAPDHP27	A-PEP.SCGN/ADRA2C_20-29_vs_60-69
0.532370111	1.223306098	0.727	0.556	1	IL18BP	A-PEP.SCGN/ADRA2C_20-29_vs_60-69
0.532433701	0.248760375	1	1	1	CHGA	A-PEP.SCGN/ADRA2C_20-29_vs_60-69
0.532480691	1.847996907	0.636	0.111	1	FOCAD-AS1	A-PEP.SCGN/ADRA2C_20-29_vs_60-69
0.532509334	0.68216466	1	1	1	LEPROTL1	A-PEP.SCGN/ADRA2C_20-29_vs_60-69
0.532516621	-0.730079209	0.182	0.111	1	RPS26P43	A-PEP.SCGN/ADRA2C_20-29_vs_60-69
0.532631658	1.313157885	0.636	0.778	1	CARMIL1	A-PEP.SCGN/ADRA2C_20-29_vs_60-69
0.53266065	1.388565288	0.818	0.556	1	OAS3	A-PEP.SCGN/ADRA2C_20-29_vs_60-69
0.532701489	1.731152853	0.818	0.778	1	NHLRC2	A-PEP.SCGN/ADRA2C_20-29_vs_60-69
0.532794117	1.598864381	1	1	1	KIF3B	A-PEP.SCGN/ADRA2C_20-29_vs_60-69
0.532812449	0.845930008	0.909	0.667	1	ETS2	A-PEP.SCGN/ADRA2C_20-29_vs_60-69
0.532830437	0.010053665	0.182	0.333	1	HP	A-PEP.SCGN/ADRA2C_20-29_vs_60-69
0.532871069	0.892322632	1	1	1	RAB15	A-PEP.SCGN/ADRA2C_20-29_vs_60-69
0.532876702	0.619727919	0.818	0.667	1	SEC31B	A-PEP.SCGN/ADRA2C_20-29_vs_60-69
0.533172692	1.735155437	0.545	0.111	1	DIP2C-AS1	A-PEP.SCGN/ADRA2C_20-29_vs_60-69
0.533244405	1.833875798	0.364	0.333	1	IL34	A-PEP.SCGN/ADRA2C_20-29_vs_60-69
0.53327423	1.574315257	1	0.889	1	APOOL	A-PEP.SCGN/ADRA2C_20-29_vs_60-69
0.533281895	1.346081957	0.909	0.889	1	KLKB1	A-PEP.SCGN/ADRA2C_20-29_vs_60-69
0.533344737	1.156850645	0.818	0.778	1	GGPS1	A-PEP.SCGN/ADRA2C_20-29_vs_60-69
0.533380746	2.295455884	0.545	0.222	1	ANKRD18EP	A-PEP.SCGN/ADRA2C_20-29_vs_60-69
0.533394287	1.643379187	0.545	0.111	1	WDR49	A-PEP.SCGN/ADRA2C_20-29_vs_60-69
0.533401696	2.246546283	0.455	0.111	1	TCEA1P2	A-PEP.SCGN/ADRA2C_20-29_vs_60-69
0.533472654	2.159998529	1	0.889	1	UGP2	A-PEP.SCGN/ADRA2C_20-29_vs_60-69
0.533499603	1.912127244	0.545	0.111	1	MICB	A-PEP.SCGN/ADRA2C_20-29_vs_60-69
0.533549744	0.350950996	0.727	0.667	1	ZIK1	A-PEP.SCGN/ADRA2C_20-29_vs_60-69
0.533611251	0.225066556	0.455	0.222	1	MASP1	A-PEP.SCGN/ADRA2C_20-29_vs_60-69
0.533754656	0.9766337	0.818	0.778	1	ZNF365	A-PEP.SCGN/ADRA2C_20-29_vs_60-69
0.533786108	2.184424571	0.455	0	1	GPX1P1	A-PEP.SCGN/ADRA2C_20-29_vs_60-69
0.533812781	1.673967507	0.455	0.111	1	HORMAD1	A-PEP.SCGN/ADRA2C_20-29_vs_60-69
0.533856294	0.635336023	0.818	0.556	1	PLPP7	A-PEP.SCGN/ADRA2C_20-29_vs_60-69
0.53393387	1.328153917	1	1	1	ANO5	A-PEP.SCGN/ADRA2C_20-29_vs_60-69
0.533940264	1.934495057	0.909	0.889	1	RRAS2	A-PEP.SCGN/ADRA2C_20-29_vs_60-69
0.533945832	1.863322999	1	0.889	1	LUC7L3	A-PEP.SCGN/ADRA2C_20-29_vs_60-69
0.534007928	1.653909854	0.636	0.111	1	CD63-AS1	A-PEP.SCGN/ADRA2C_20-29_vs_60-69
0.53405514	1.238084704	0.818	0.778	1	SMNDC1	A-PEP.SCGN/ADRA2C_20-29_vs_60-69
0.534114619	-0.026472211	0.091	0.111	1	CRHBP	A-PEP.SCGN/ADRA2C_20-29_vs_60-69
0.534114619	-0.026472211	0.091	0.111	1	CHRD	A-PEP.SCGN/ADRA2C_20-29_vs_60-69
0.534114619	-0.026472211	0.091	0.111	1	GPRC6A	A-PEP.SCGN/ADRA2C_20-29_vs_60-69
0.534114619	-0.026472211	0.091	0.111	1	C16orf78	A-PEP.SCGN/ADRA2C_20-29_vs_60-69
0.534114619	-0.026472211	0.091	0.111	1	LINC02702	A-PEP.SCGN/ADRA2C_20-29_vs_60-69
0.534114619	-0.026472211	0.091	0.111	1	KRT38	A-PEP.SCGN/ADRA2C_20-29_vs_60-69
0.534114619	-0.026472211	0.091	0.111	1	NKX2-5	A-PEP.SCGN/ADRA2C_20-29_vs_60-69
0.534114619	-0.026472211	0.091	0.111	1	KRTAP12-1	A-PEP.SCGN/ADRA2C_20-29_vs_60-69
0.534114619	-0.026472211	0.091	0.111	1	OR2B4P	A-PEP.SCGN/ADRA2C_20-29_vs_60-69
0.534114619	-0.026472211	0.091	0.111	1	MIR4432HG	A-PEP.SCGN/ADRA2C_20-29_vs_60-69
0.534114619	-0.026472211	0.091	0.111	1	IDH1P1	A-PEP.SCGN/ADRA2C_20-29_vs_60-69
0.534114619	-0.026472211	0.091	0.111	1	RPL7AP55	A-PEP.SCGN/ADRA2C_20-29_vs_60-69
0.534114619	-0.026472211	0.091	0.111	1	VN1R9P	A-PEP.SCGN/ADRA2C_20-29_vs_60-69
0.534114619	-0.026472211	0.091	0.111	1	KRT15	A-PEP.SCGN/ADRA2C_20-29_vs_60-69
0.534114619	-0.026472211	0.091	0.111	1	OR8B8	A-PEP.SCGN/ADRA2C_20-29_vs_60-69
0.534114619	-0.026472211	0.091	0.111	1	RPS13P3	A-PEP.SCGN/ADRA2C_20-29_vs_60-69
0.534114619	-0.026472211	0.091	0.111	1	KCNJ8	A-PEP.SCGN/ADRA2C_20-29_vs_60-69
0.534160827	1.307428525	0.727	0.444	1	ABI3BP	A-PEP.SCGN/ADRA2C_20-29_vs_60-69
0.534280373	1.676104657	0.909	0.889	1	WDR37	A-PEP.SCGN/ADRA2C_20-29_vs_60-69
0.534288331	2.125530882	0.364	0	1	CRTC3-AS1	A-PEP.SCGN/ADRA2C_20-29_vs_60-69
0.534409308	2.076142855	0.818	0.778	1	FAM117B	A-PEP.SCGN/ADRA2C_20-29_vs_60-69
0.534428371	1.936561462	0.818	0.667	1	CCDC89	A-PEP.SCGN/ADRA2C_20-29_vs_60-69
0.534433683	2.11318249	0.273	0.333	1	PHB1	A-PEP.SCGN/ADRA2C_20-29_vs_60-69
0.53452938	1.749546159	0.727	1	1	PAIP1	A-PEP.SCGN/ADRA2C_20-29_vs_60-69
0.534601191	0.8341856	0.818	0.778	1	EBAG9	A-PEP.SCGN/ADRA2C_20-29_vs_60-69
0.534647687	0.089005006	0.182	0.111	1	LINC02429	A-PEP.SCGN/ADRA2C_20-29_vs_60-69
0.534670294	1.930082821	0.909	0.778	1	DISP1	A-PEP.SCGN/ADRA2C_20-29_vs_60-69
0.534813605	2.063016958	1	1	1	SORBS1	A-PEP.SCGN/ADRA2C_20-29_vs_60-69
0.534828069	3.740240726	0.727	0.444	1	MT1E	A-PEP.SCGN/ADRA2C_20-29_vs_60-69
0.534836759	1.026361544	0.909	1	1	TRAPPC9	A-PEP.SCGN/ADRA2C_20-29_vs_60-69
0.534850265	1.951501482	0.818	0.556	1	RHBDF2	A-PEP.SCGN/ADRA2C_20-29_vs_60-69
0.534855238	0.488100961	0.091	0.222	1	FAM160A1	A-PEP.SCGN/ADRA2C_20-29_vs_60-69
0.5349214	1.555518723	0.818	0.778	1	CBY1	A-PEP.SCGN/ADRA2C_20-29_vs_60-69
0.534952355	0.987855572	1	1	1	ABHD2	A-PEP.SCGN/ADRA2C_20-29_vs_60-69
0.534955455	1.783249725	0.636	0.111	1	YWHAZP2	A-PEP.SCGN/ADRA2C_20-29_vs_60-69
0.535027298	0.924937051	0.727	0.778	1	WHAMM	A-PEP.SCGN/ADRA2C_20-29_vs_60-69
0.535098306	0.087347688	0.727	0.556	1	PPP2R3B	A-PEP.SCGN/ADRA2C_20-29_vs_60-69
0.535189939	0.9323586	1	1	1	TMED4	A-PEP.SCGN/ADRA2C_20-29_vs_60-69
0.535258663	1.186488243	0.909	1	1	ITPK1	A-PEP.SCGN/ADRA2C_20-29_vs_60-69
0.535343004	1.23259586	0.636	0.111	1	MIR124-1HG	A-PEP.SCGN/ADRA2C_20-29_vs_60-69
0.535423179	-0.704544116	0.182	0.111	1	KRT18P52	A-PEP.SCGN/ADRA2C_20-29_vs_60-69
0.535448897	1.186548224	1	0.778	1	LRRC14	A-PEP.SCGN/ADRA2C_20-29_vs_60-69
0.535522057	1.824150165	0.909	0.778	1	CTDSPL	A-PEP.SCGN/ADRA2C_20-29_vs_60-69
0.53561613	1.832483907	0.455	0.667	1	P4HA3	A-PEP.SCGN/ADRA2C_20-29_vs_60-69
0.535627826	0.861053059	0.909	0.889	1	ATP6AP2	A-PEP.SCGN/ADRA2C_20-29_vs_60-69
0.53567499	2.493283159	0.818	0.667	1	TATDN1	A-PEP.SCGN/ADRA2C_20-29_vs_60-69
0.535695727	1.950571611	0.909	1	1	NNT	A-PEP.SCGN/ADRA2C_20-29_vs_60-69
0.535740632	-0.389042291	0.182	0.333	1	TK1	A-PEP.SCGN/ADRA2C_20-29_vs_60-69
0.535794761	-0.67652974	0.091	0.111	1	BMP8B-AS1	A-PEP.SCGN/ADRA2C_20-29_vs_60-69
0.535898446	1.795026893	0.818	0.667	1	FAM81A	A-PEP.SCGN/ADRA2C_20-29_vs_60-69
0.535903001	0.544483431	0.818	0.667	1	PLEKHO2	A-PEP.SCGN/ADRA2C_20-29_vs_60-69
0.535906102	0.089005006	0.182	0.111	1	CRYBB3	A-PEP.SCGN/ADRA2C_20-29_vs_60-69
0.53591779	1.092721988	0.909	1	1	GOLGA2	A-PEP.SCGN/ADRA2C_20-29_vs_60-69
0.536010793	1.80822108	0.909	0.889	1	ARFGAP2	A-PEP.SCGN/ADRA2C_20-29_vs_60-69
0.536017885	-0.331941884	0.273	0.667	1	NPB	A-PEP.SCGN/ADRA2C_20-29_vs_60-69
0.536023637	1.130460481	1	1	1	COPS4	A-PEP.SCGN/ADRA2C_20-29_vs_60-69
0.536077453	0.796011454	0.818	1	1	VOPP1	A-PEP.SCGN/ADRA2C_20-29_vs_60-69
0.536147042	1.409579093	0.909	0.889	1	DNAJB11	A-PEP.SCGN/ADRA2C_20-29_vs_60-69
0.536169713	1.333148174	1	1	1	GRHPR	A-PEP.SCGN/ADRA2C_20-29_vs_60-69
0.536230761	1.272957259	1	1	1	BCAS4	A-PEP.SCGN/ADRA2C_20-29_vs_60-69
0.536327716	1.675856381	0.636	0.222	1	GARS1-DT	A-PEP.SCGN/ADRA2C_20-29_vs_60-69
0.536358873	0.263314025	0.909	0.889	1	ADGRB1	A-PEP.SCGN/ADRA2C_20-29_vs_60-69
0.536404425	1.848448054	1	0.889	1	TNPO3	A-PEP.SCGN/ADRA2C_20-29_vs_60-69
0.536456945	1.755701894	0.818	0.778	1	PAPPA	A-PEP.SCGN/ADRA2C_20-29_vs_60-69
0.53645858	0.437474888	0.727	0.444	1	ZNF416	A-PEP.SCGN/ADRA2C_20-29_vs_60-69
0.536474091	1.83881748	1	1	1	ADIPOR1	A-PEP.SCGN/ADRA2C_20-29_vs_60-69
0.536475313	3.864682338	0.727	0.444	1	RPL18A	A-PEP.SCGN/ADRA2C_20-29_vs_60-69
0.536532364	0.481011537	0.455	0.444	1	NPNT	A-PEP.SCGN/ADRA2C_20-29_vs_60-69
0.536613232	1.817224558	1	1	1	PTAR1	A-PEP.SCGN/ADRA2C_20-29_vs_60-69
0.536702536	1.995895602	0.545	0.111	1	LRRC37A5P	A-PEP.SCGN/ADRA2C_20-29_vs_60-69
0.536816716	2.058416686	0.455	0.111	1	STAM-DT	A-PEP.SCGN/ADRA2C_20-29_vs_60-69
0.53684627	1.636492801	0.545	0.111	1	ALOX12	A-PEP.SCGN/ADRA2C_20-29_vs_60-69
0.536853096	1.332781419	0.909	1	1	PPP1R12A	A-PEP.SCGN/ADRA2C_20-29_vs_60-69
0.536881197	1.517848305	0.545	0.111	1	AXIN2	A-PEP.SCGN/ADRA2C_20-29_vs_60-69
0.536897612	1.084888898	0.727	0.889	1	RPP14	A-PEP.SCGN/ADRA2C_20-29_vs_60-69
0.5369413	1.92681129	0.545	0.222	1	RAB30-DT	A-PEP.SCGN/ADRA2C_20-29_vs_60-69
0.53698772	1.192696309	1	1	1	DNMT3A	A-PEP.SCGN/ADRA2C_20-29_vs_60-69
0.537057437	1.265082234	0.636	0.444	1	PTCH2	A-PEP.SCGN/ADRA2C_20-29_vs_60-69
0.537252518	0.218780293	0.818	0.556	1	FBXO27	A-PEP.SCGN/ADRA2C_20-29_vs_60-69
0.537262813	-0.175817831	1	0.778	1	HS6ST1	A-PEP.SCGN/ADRA2C_20-29_vs_60-69
0.5372981	2.769387072	0.182	0	1	TMT1A	A-PEP.SCGN/ADRA2C_20-29_vs_60-69
0.537319494	1.538424873	1	1	1	LAMTOR1	A-PEP.SCGN/ADRA2C_20-29_vs_60-69
0.537328417	1.288494736	0.818	1	1	SPOP	A-PEP.SCGN/ADRA2C_20-29_vs_60-69
0.537349541	-2.105992551	0.091	0.333	1	ENSG00000239521	A-PEP.SCGN/ADRA2C_20-29_vs_60-69
0.53736717	2.235381258	0.909	1	1	SSU72	A-PEP.SCGN/ADRA2C_20-29_vs_60-69
0.537394022	1.627579746	0.818	0.778	1	TMEM126A	A-PEP.SCGN/ADRA2C_20-29_vs_60-69
0.537421886	1.652907749	1	1	1	MACF1	A-PEP.SCGN/ADRA2C_20-29_vs_60-69
0.537428664	3.322351111	0.545	0.333	1	SNHG16	A-PEP.SCGN/ADRA2C_20-29_vs_60-69
0.537500095	0.309531069	0.818	0.667	1	SLCO3A1	A-PEP.SCGN/ADRA2C_20-29_vs_60-69
0.53751602	2.444475119	0.818	0.889	1	AEBP2	A-PEP.SCGN/ADRA2C_20-29_vs_60-69
0.537544428	-1.374040127	0.364	0.556	1	NICN1	A-PEP.SCGN/ADRA2C_20-29_vs_60-69
0.537667209	1.11329421	0.818	0.889	1	LYRM9	A-PEP.SCGN/ADRA2C_20-29_vs_60-69
0.537698307	2.423560709	0.727	0.889	1	RINL	A-PEP.SCGN/ADRA2C_20-29_vs_60-69
0.537714051	1.94753258	0.545	0.111	1	NINJ2-AS1	A-PEP.SCGN/ADRA2C_20-29_vs_60-69
0.537756383	1.761119456	0.545	0.111	1	CYP51A1-AS1	A-PEP.SCGN/ADRA2C_20-29_vs_60-69
0.537779649	0.743813456	0.818	0.778	1	SRF	A-PEP.SCGN/ADRA2C_20-29_vs_60-69
0.537838333	2.022771308	1	1	1	CLASP1	A-PEP.SCGN/ADRA2C_20-29_vs_60-69
0.537871476	1.179978666	0.273	0.333	1	FES	A-PEP.SCGN/ADRA2C_20-29_vs_60-69
0.537897957	1.57282364	0.909	0.778	1	AGO2	A-PEP.SCGN/ADRA2C_20-29_vs_60-69
0.5381037	-0.906177978	0.182	0.111	1	C11orf94	A-PEP.SCGN/ADRA2C_20-29_vs_60-69
0.538104518	0.420986766	0.273	0.111	1	LINC02196	A-PEP.SCGN/ADRA2C_20-29_vs_60-69
0.538123113	0.111031312	0.636	0.556	1	HOXD8	A-PEP.SCGN/ADRA2C_20-29_vs_60-69
0.538134581	0.15795236	0.273	0.222	1	CDC20	A-PEP.SCGN/ADRA2C_20-29_vs_60-69
0.538148043	2.759691358	0.909	1	1	PRRC2C	A-PEP.SCGN/ADRA2C_20-29_vs_60-69
0.53819858	0.228624375	0.727	0.556	1	CACNG2	A-PEP.SCGN/ADRA2C_20-29_vs_60-69
0.538278569	1.043068722	0.636	0.667	1	ZNF70	A-PEP.SCGN/ADRA2C_20-29_vs_60-69
0.53829939	2.083951778	0.455	0.111	1	SPDYE10	A-PEP.SCGN/ADRA2C_20-29_vs_60-69
0.538342712	2.678784523	0.545	0.222	1	ILF3-DT	A-PEP.SCGN/ADRA2C_20-29_vs_60-69
0.538373769	1.326752014	0.909	0.778	1	COA4	A-PEP.SCGN/ADRA2C_20-29_vs_60-69
0.538493491	3.128345898	0.636	0.333	1	LINC01252	A-PEP.SCGN/ADRA2C_20-29_vs_60-69
0.538501315	0.939000106	0.909	0.889	1	OGFRL1	A-PEP.SCGN/ADRA2C_20-29_vs_60-69
0.538653478	0.65037239	0.545	0.667	1	METTL7A	A-PEP.SCGN/ADRA2C_20-29_vs_60-69
0.538661805	0.720860098	0.818	0.778	1	SLC9A5	A-PEP.SCGN/ADRA2C_20-29_vs_60-69
0.538665241	0.770866001	0.727	0.778	1	TUBB6	A-PEP.SCGN/ADRA2C_20-29_vs_60-69
0.538714511	0.739639728	0.727	0.556	1	PROS1	A-PEP.SCGN/ADRA2C_20-29_vs_60-69
0.538714796	0.15795236	0.273	0.222	1	DDR1-DT	A-PEP.SCGN/ADRA2C_20-29_vs_60-69
0.538715019	2.198957296	1	1	1	PPIE	A-PEP.SCGN/ADRA2C_20-29_vs_60-69
0.538745649	1.465614199	0.909	1	1	SYNJ2	A-PEP.SCGN/ADRA2C_20-29_vs_60-69
0.538796814	0.410933101	0.545	0.444	1	EFEMP2	A-PEP.SCGN/ADRA2C_20-29_vs_60-69
0.538818615	3.210622465	0.727	0.444	1	RPL18	A-PEP.SCGN/ADRA2C_20-29_vs_60-69
0.538929405	2.085532814	0.545	0.222	1	LINC02614	A-PEP.SCGN/ADRA2C_20-29_vs_60-69
0.538983736	2.013056153	0.545	0.111	1	MT1XP1	A-PEP.SCGN/ADRA2C_20-29_vs_60-69
0.53900015	1.736488591	0.818	0.889	1	AK5	A-PEP.SCGN/ADRA2C_20-29_vs_60-69
0.539002268	1.087305385	0.818	0.889	1	NUP50	A-PEP.SCGN/ADRA2C_20-29_vs_60-69
0.539042501	0.15795236	0.182	0.222	1	LINC02137	A-PEP.SCGN/ADRA2C_20-29_vs_60-69
0.539113892	1.065158264	0.818	0.889	1	KDM6B	A-PEP.SCGN/ADRA2C_20-29_vs_60-69
0.539315154	1.364910218	1	0.778	1	TBC1D15	A-PEP.SCGN/ADRA2C_20-29_vs_60-69
0.53941985	2.112591826	0.818	0.889	1	TMPRSS2	A-PEP.SCGN/ADRA2C_20-29_vs_60-69
0.53946705	1.932885804	0.545	0	1	TMEM30A-DT	A-PEP.SCGN/ADRA2C_20-29_vs_60-69
0.539578071	2.125530882	0.273	0	1	AFG2A	A-PEP.SCGN/ADRA2C_20-29_vs_60-69
0.539624126	-0.398054753	1	0.889	1	OS9	A-PEP.SCGN/ADRA2C_20-29_vs_60-69
0.53963087	1.698389384	0.909	1	1	NPC1	A-PEP.SCGN/ADRA2C_20-29_vs_60-69
0.539663193	1.162482018	0.818	0.889	1	SGSH	A-PEP.SCGN/ADRA2C_20-29_vs_60-69
0.539678161	1.355716408	0.818	1	1	SLC35G2	A-PEP.SCGN/ADRA2C_20-29_vs_60-69
0.539726308	0.780571819	0.818	0.889	1	FBH1	A-PEP.SCGN/ADRA2C_20-29_vs_60-69
0.539763361	1.586795659	0.909	0.667	1	ZW10	A-PEP.SCGN/ADRA2C_20-29_vs_60-69
0.539826144	-0.622081956	0.364	0.222	1	CDRT1	A-PEP.SCGN/ADRA2C_20-29_vs_60-69
0.539866916	3.491853096	0.636	0.333	1	MRPS17	A-PEP.SCGN/ADRA2C_20-29_vs_60-69
0.539893771	1.850823602	0.909	0.889	1	KHDRBS3	A-PEP.SCGN/ADRA2C_20-29_vs_60-69
0.540041552	1.682479007	0.545	0.333	1	YIPF7	A-PEP.SCGN/ADRA2C_20-29_vs_60-69
0.540054599	1.23371624	1	0.889	1	SPIN1	A-PEP.SCGN/ADRA2C_20-29_vs_60-69
0.540062857	1.971985624	0.545	0.222	1	LINC02427	A-PEP.SCGN/ADRA2C_20-29_vs_60-69
0.540103353	2.347923303	0.455	0	1	TWSG1-DT	A-PEP.SCGN/ADRA2C_20-29_vs_60-69
0.540108076	1.794142192	1	1	1	MCTS1	A-PEP.SCGN/ADRA2C_20-29_vs_60-69
0.540139546	2.046871924	0.909	1	1	ATP8A2	A-PEP.SCGN/ADRA2C_20-29_vs_60-69
0.540202848	0.933194303	1	1	1	SHC1	A-PEP.SCGN/ADRA2C_20-29_vs_60-69
0.540223374	1.201012679	0.909	1	1	SAE1	A-PEP.SCGN/ADRA2C_20-29_vs_60-69
0.540227328	0.846308632	0.909	1	1	TMEM14A	A-PEP.SCGN/ADRA2C_20-29_vs_60-69
0.540293662	1.106846319	0.909	1	1	EIF2AK2	A-PEP.SCGN/ADRA2C_20-29_vs_60-69
0.540297426	-0.121560202	1	1	1	NGFR	A-PEP.SCGN/ADRA2C_20-29_vs_60-69
0.540361101	1.680119734	0.636	0.111	1	RASAL2-AS1	A-PEP.SCGN/ADRA2C_20-29_vs_60-69
0.540475792	-0.730079209	0.182	0.111	1	OTOP1	A-PEP.SCGN/ADRA2C_20-29_vs_60-69
0.540486153	1.502991378	1	1	1	FBXW5	A-PEP.SCGN/ADRA2C_20-29_vs_60-69
0.540496203	0.252485845	0.818	0.778	1	RAB39A	A-PEP.SCGN/ADRA2C_20-29_vs_60-69
0.540499198	2.076142855	0.545	0.222	1	FBXO38-DT	A-PEP.SCGN/ADRA2C_20-29_vs_60-69
0.540543674	1.67516031	0.818	0.889	1	TRPM7	A-PEP.SCGN/ADRA2C_20-29_vs_60-69
0.540604503	2.099905074	0.818	0.778	1	FGF5	A-PEP.SCGN/ADRA2C_20-29_vs_60-69
0.540609972	0.647605677	0.818	0.667	1	EPHA10	A-PEP.SCGN/ADRA2C_20-29_vs_60-69
0.54065314	0.097516506	0.273	0.222	1	PFKFB1	A-PEP.SCGN/ADRA2C_20-29_vs_60-69
0.540658628	-1.158262084	0.182	0.444	1	DEPRECATED-ENSG00000124356	A-PEP.SCGN/ADRA2C_20-29_vs_60-69
0.540682309	1.062932782	0.818	1	1	NIPSNAP2	A-PEP.SCGN/ADRA2C_20-29_vs_60-69
0.540806122	2.295455884	0.455	0.111	1	PCDHGB1	A-PEP.SCGN/ADRA2C_20-29_vs_60-69
0.540825427	2.032421478	0.455	0	1	MYBPC1	A-PEP.SCGN/ADRA2C_20-29_vs_60-69
0.540880936	1.865771608	0.545	0.111	1	HSD3BP4	A-PEP.SCGN/ADRA2C_20-29_vs_60-69
0.540894156	2.372271481	0.909	1	1	EIF4G3	A-PEP.SCGN/ADRA2C_20-29_vs_60-69
0.540905918	2.499814382	0.727	0.333	1	INPP5D	A-PEP.SCGN/ADRA2C_20-29_vs_60-69
0.540935358	1.449368567	1	0.889	1	MKRN1	A-PEP.SCGN/ADRA2C_20-29_vs_60-69
0.540940276	1.867218886	0.818	0.889	1	POLR1C	A-PEP.SCGN/ADRA2C_20-29_vs_60-69
0.540972761	1.238514139	1	1	1	TES	A-PEP.SCGN/ADRA2C_20-29_vs_60-69
0.540989331	1.051838932	0.909	1	1	SURF6	A-PEP.SCGN/ADRA2C_20-29_vs_60-69
0.541005319	1.817408587	0.545	0.111	1	GP1BA	A-PEP.SCGN/ADRA2C_20-29_vs_60-69
0.541192821	4.057085453	0.636	0.333	1	RN7SL3	A-PEP.SCGN/ADRA2C_20-29_vs_60-69
0.541230976	0.96521252	0.909	0.778	1	PLEKHG5	A-PEP.SCGN/ADRA2C_20-29_vs_60-69
0.541302544	0.843518801	0.909	0.667	1	PITPNM3	A-PEP.SCGN/ADRA2C_20-29_vs_60-69
0.541304237	1.225604774	0.818	0.778	1	UCKL1	A-PEP.SCGN/ADRA2C_20-29_vs_60-69
0.541309041	0.089005006	0.182	0.111	1	LINC01747	A-PEP.SCGN/ADRA2C_20-29_vs_60-69
0.541309041	0.089005006	0.182	0.111	1	BCLAF1P1	A-PEP.SCGN/ADRA2C_20-29_vs_60-69
0.541312335	1.898120386	1	1	1	WASF1	A-PEP.SCGN/ADRA2C_20-29_vs_60-69
0.541321428	2.098763973	0.455	0.111	1	NUDT16L2P	A-PEP.SCGN/ADRA2C_20-29_vs_60-69
0.54133749	0.447458977	0.364	0.333	1	IRF6	A-PEP.SCGN/ADRA2C_20-29_vs_60-69
0.541460527	0.875207528	1	0.889	1	SLC5A6	A-PEP.SCGN/ADRA2C_20-29_vs_60-69
0.541469157	2.14345279	0.545	0.111	1	LINC00235	A-PEP.SCGN/ADRA2C_20-29_vs_60-69
0.541476022	-0.289506617	0.091	0.111	1	RIBC1	A-PEP.SCGN/ADRA2C_20-29_vs_60-69
0.541480768	-1.854763709	0.273	0.556	1	DEPRECATED-ENSG00000132463	A-PEP.SCGN/ADRA2C_20-29_vs_60-69
0.541541061	-1.57748738	0.182	0.556	1	DEPRECATED-ENSG00000056050	A-PEP.SCGN/ADRA2C_20-29_vs_60-69
0.541599906	1.198183261	1	1	1	ECSIT	A-PEP.SCGN/ADRA2C_20-29_vs_60-69
0.541612656	1.125530882	0.273	0	1	LIPT2-AS1	A-PEP.SCGN/ADRA2C_20-29_vs_60-69
0.541682068	2.203451569	0.636	0.222	1	PRKAG2-AS1	A-PEP.SCGN/ADRA2C_20-29_vs_60-69
0.541745744	1.992528751	0.636	0.444	1	CMTM3	A-PEP.SCGN/ADRA2C_20-29_vs_60-69
0.541750615	0.716698532	0.909	1	1	UBAC1	A-PEP.SCGN/ADRA2C_20-29_vs_60-69
0.541805616	1.26570854	0.909	1	1	PLOD3	A-PEP.SCGN/ADRA2C_20-29_vs_60-69
0.541823251	1.509580689	0.636	0.111	1	TMEM147-AS1	A-PEP.SCGN/ADRA2C_20-29_vs_60-69
0.541891282	1.419816222	0.818	0.889	1	KCNH6	A-PEP.SCGN/ADRA2C_20-29_vs_60-69
0.54196608	0.032421478	0.364	0.222	1	ANKLE1	A-PEP.SCGN/ADRA2C_20-29_vs_60-69
0.542005545	1.624845292	0.818	0.889	1	C2orf88	A-PEP.SCGN/ADRA2C_20-29_vs_60-69
0.542089456	-2.078002512	0.182	0.444	1	DEPRECATED-ENSG00000212719	A-PEP.SCGN/ADRA2C_20-29_vs_60-69
0.542118929	1.295455884	0.636	0.111	1	NBPF11	A-PEP.SCGN/ADRA2C_20-29_vs_60-69
0.542123898	1.535995652	0.818	0.889	1	MCMBP	A-PEP.SCGN/ADRA2C_20-29_vs_60-69
0.542147668	0.169925001	0.364	0.333	1	FAM181B	A-PEP.SCGN/ADRA2C_20-29_vs_60-69
0.542201168	1.981347293	0.455	0.111	1	C22orf46	A-PEP.SCGN/ADRA2C_20-29_vs_60-69
0.542226459	2.125530882	0.455	0	1	MIR1-1HG	A-PEP.SCGN/ADRA2C_20-29_vs_60-69
0.542229982	0.354349573	0.545	0.333	1	SRD5A2	A-PEP.SCGN/ADRA2C_20-29_vs_60-69
0.542439278	0.797205016	0.909	0.889	1	ARL10	A-PEP.SCGN/ADRA2C_20-29_vs_60-69
0.542469948	0.944021131	1	1	1	TMEM130	A-PEP.SCGN/ADRA2C_20-29_vs_60-69
0.542483362	0.080442993	0.545	0.556	1	TTC30A	A-PEP.SCGN/ADRA2C_20-29_vs_60-69
0.542627833	1.376755986	0.818	0.556	1	WWC1	A-PEP.SCGN/ADRA2C_20-29_vs_60-69
0.542641288	0.073063462	0.455	0.333	1	FOXJ1	A-PEP.SCGN/ADRA2C_20-29_vs_60-69
0.54265567	1.738824514	0.909	1	1	RB1CC1	A-PEP.SCGN/ADRA2C_20-29_vs_60-69
0.542669881	1.471882451	0.818	0.667	1	NOX5	A-PEP.SCGN/ADRA2C_20-29_vs_60-69
0.542702863	2.448338401	0.727	0.778	1	TTC14	A-PEP.SCGN/ADRA2C_20-29_vs_60-69
0.542815962	1.953349907	0.636	0.111	1	KCNE1	A-PEP.SCGN/ADRA2C_20-29_vs_60-69
0.542818107	1.436318419	0.636	0.333	1	CPS1	A-PEP.SCGN/ADRA2C_20-29_vs_60-69
0.542850619	2.116485742	0.545	0.111	1	TOMM40P4	A-PEP.SCGN/ADRA2C_20-29_vs_60-69
0.542916225	1.139886175	0.818	0.556	1	USP1	A-PEP.SCGN/ADRA2C_20-29_vs_60-69
0.543058199	1.84095363	0.818	0.889	1	SPATA7	A-PEP.SCGN/ADRA2C_20-29_vs_60-69
0.543068358	1.504370801	0.636	0.556	1	IFTAP	A-PEP.SCGN/ADRA2C_20-29_vs_60-69
0.543085757	1.357094949	0.909	1	1	LRRFIP2	A-PEP.SCGN/ADRA2C_20-29_vs_60-69
0.543137723	1.465970101	1	1	1	LSAMP	A-PEP.SCGN/ADRA2C_20-29_vs_60-69
0.54329634	0.73012219	0.727	0.667	1	NXT1	A-PEP.SCGN/ADRA2C_20-29_vs_60-69
0.543349914	0.954418966	0.455	0.222	1	ELOA-AS1	A-PEP.SCGN/ADRA2C_20-29_vs_60-69
0.543385886	2.087213951	0.636	0.556	1	MARCHF1	A-PEP.SCGN/ADRA2C_20-29_vs_60-69
0.543436005	1.692346036	0.455	0.222	1	BUD13P1	A-PEP.SCGN/ADRA2C_20-29_vs_60-69
0.54351732	0.914975606	0.909	1	1	DNAJB9	A-PEP.SCGN/ADRA2C_20-29_vs_60-69
0.543535043	1.809103955	0.909	1	1	LUZP1	A-PEP.SCGN/ADRA2C_20-29_vs_60-69
0.543556174	0.845595749	0.818	1	1	GNS	A-PEP.SCGN/ADRA2C_20-29_vs_60-69
0.5435608	0.719158244	0.727	0.889	1	TEPSIN	A-PEP.SCGN/ADRA2C_20-29_vs_60-69
0.543626649	1.635466337	0.818	0.667	1	OSBP2	A-PEP.SCGN/ADRA2C_20-29_vs_60-69
0.543729129	1.066656526	1	1	1	TRIM44	A-PEP.SCGN/ADRA2C_20-29_vs_60-69
0.543816274	1.555723855	0.727	0.778	1	SMPDL3A	A-PEP.SCGN/ADRA2C_20-29_vs_60-69
0.543903747	1.234055339	0.636	0.222	1	HEYL	A-PEP.SCGN/ADRA2C_20-29_vs_60-69
0.543947472	1.593864619	0.818	0.667	1	EPN3	A-PEP.SCGN/ADRA2C_20-29_vs_60-69
0.54394752	0.295455884	0.364	0.222	1	NUGGC	A-PEP.SCGN/ADRA2C_20-29_vs_60-69
0.54404759	0.769641269	0.818	0.778	1	RFNG	A-PEP.SCGN/ADRA2C_20-29_vs_60-69
0.54407176	-0.289506617	0.091	0.111	1	FYTTD1P1	A-PEP.SCGN/ADRA2C_20-29_vs_60-69
0.54407176	-0.289506617	0.091	0.111	1	OR5BK1P	A-PEP.SCGN/ADRA2C_20-29_vs_60-69
0.544096337	-0.152003093	0	0.111	1	OR2L8	A-PEP.SCGN/ADRA2C_20-29_vs_60-69
0.544096337	-0.152003093	0	0.111	1	CLDN16	A-PEP.SCGN/ADRA2C_20-29_vs_60-69
0.544096337	-0.152003093	0	0.111	1	LINC02262	A-PEP.SCGN/ADRA2C_20-29_vs_60-69
0.544096337	-0.152003093	0	0.111	1	ANXA13	A-PEP.SCGN/ADRA2C_20-29_vs_60-69
0.544096337	-0.152003093	0	0.111	1	ZNF572	A-PEP.SCGN/ADRA2C_20-29_vs_60-69
0.544096337	-0.152003093	0	0.111	1	APOA1-AS	A-PEP.SCGN/ADRA2C_20-29_vs_60-69
0.544096337	-0.152003093	0	0.111	1	TRMT2B-AS1	A-PEP.SCGN/ADRA2C_20-29_vs_60-69
0.544096337	-0.152003093	0	0.111	1	LINC02027	A-PEP.SCGN/ADRA2C_20-29_vs_60-69
0.544096337	-0.152003093	0	0.111	1	DNAJB5-DT	A-PEP.SCGN/ADRA2C_20-29_vs_60-69
0.544096337	-0.152003093	0	0.111	1	LINC01755	A-PEP.SCGN/ADRA2C_20-29_vs_60-69
0.544096337	-0.152003093	0	0.111	1	INSL5	A-PEP.SCGN/ADRA2C_20-29_vs_60-69
0.544096337	-0.152003093	0	0.111	1	SLAMF6	A-PEP.SCGN/ADRA2C_20-29_vs_60-69
0.544096337	-0.152003093	0	0.111	1	LINC01247	A-PEP.SCGN/ADRA2C_20-29_vs_60-69
0.544096337	-0.152003093	0	0.111	1	CCR2	A-PEP.SCGN/ADRA2C_20-29_vs_60-69
0.544096337	-0.152003093	0	0.111	1	LINC02520	A-PEP.SCGN/ADRA2C_20-29_vs_60-69
0.544096337	-0.152003093	0	0.111	1	CCN6	A-PEP.SCGN/ADRA2C_20-29_vs_60-69
0.544096337	-0.152003093	0	0.111	1	LINC01159	A-PEP.SCGN/ADRA2C_20-29_vs_60-69
0.544096337	-0.152003093	0	0.111	1	LINC01095	A-PEP.SCGN/ADRA2C_20-29_vs_60-69
0.544096337	-0.152003093	0	0.111	1	MNX1	A-PEP.SCGN/ADRA2C_20-29_vs_60-69
0.544096337	-0.152003093	0	0.111	1	CD200R1L	A-PEP.SCGN/ADRA2C_20-29_vs_60-69
0.544096337	-0.152003093	0	0.111	1	UGT2B4	A-PEP.SCGN/ADRA2C_20-29_vs_60-69
0.544096337	-0.152003093	0	0.111	1	LINC02479	A-PEP.SCGN/ADRA2C_20-29_vs_60-69
0.544096337	-0.152003093	0	0.111	1	MOGAT3	A-PEP.SCGN/ADRA2C_20-29_vs_60-69
0.544096337	-0.152003093	0	0.111	1	PRR33	A-PEP.SCGN/ADRA2C_20-29_vs_60-69
0.544096337	-0.152003093	0	0.111	1	LINC02713	A-PEP.SCGN/ADRA2C_20-29_vs_60-69
0.544096337	-0.152003093	0	0.111	1	NANOGNB	A-PEP.SCGN/ADRA2C_20-29_vs_60-69
0.544096337	-0.152003093	0	0.111	1	OR6C2	A-PEP.SCGN/ADRA2C_20-29_vs_60-69
0.544096337	-0.152003093	0	0.111	1	LINC00364	A-PEP.SCGN/ADRA2C_20-29_vs_60-69
0.544096337	-0.152003093	0	0.111	1	LINC02330	A-PEP.SCGN/ADRA2C_20-29_vs_60-69
0.544096337	-0.152003093	0	0.111	1	ODF4	A-PEP.SCGN/ADRA2C_20-29_vs_60-69
0.544096337	-0.152003093	0	0.111	1	BPIFB1	A-PEP.SCGN/ADRA2C_20-29_vs_60-69
0.544096337	-0.152003093	0	0.111	1	LSINCT5	A-PEP.SCGN/ADRA2C_20-29_vs_60-69
0.544096337	-0.152003093	0	0.111	1	LINC01824	A-PEP.SCGN/ADRA2C_20-29_vs_60-69
0.544096337	-0.152003093	0	0.111	1	OR52N5	A-PEP.SCGN/ADRA2C_20-29_vs_60-69
0.544096337	-0.152003093	0	0.111	1	LINC01671	A-PEP.SCGN/ADRA2C_20-29_vs_60-69
0.544096337	-0.152003093	0	0.111	1	DMRTB1	A-PEP.SCGN/ADRA2C_20-29_vs_60-69
0.544096337	-0.152003093	0	0.111	1	UGT2A1	A-PEP.SCGN/ADRA2C_20-29_vs_60-69
0.544096337	-0.152003093	0	0.111	1	OR6C4	A-PEP.SCGN/ADRA2C_20-29_vs_60-69
0.544096337	-0.152003093	0	0.111	1	MC2R	A-PEP.SCGN/ADRA2C_20-29_vs_60-69
0.544096337	-0.152003093	0	0.111	1	LINC02387	A-PEP.SCGN/ADRA2C_20-29_vs_60-69
0.544096337	-0.152003093	0	0.111	1	SCEL-AS1	A-PEP.SCGN/ADRA2C_20-29_vs_60-69
0.544096337	-0.152003093	0	0.111	1	FAM230B	A-PEP.SCGN/ADRA2C_20-29_vs_60-69
0.544096337	-0.152003093	0	0.111	1	CTAGE15	A-PEP.SCGN/ADRA2C_20-29_vs_60-69
0.544096337	-0.152003093	0	0.111	1	UBL4B	A-PEP.SCGN/ADRA2C_20-29_vs_60-69
0.544096337	-0.152003093	0	0.111	1	PPIAP26	A-PEP.SCGN/ADRA2C_20-29_vs_60-69
0.544096337	-0.152003093	0	0.111	1	KRT84	A-PEP.SCGN/ADRA2C_20-29_vs_60-69
0.544096337	-0.152003093	0	0.111	1	SPRR3	A-PEP.SCGN/ADRA2C_20-29_vs_60-69
0.544096337	-0.152003093	0	0.111	1	OR10A5	A-PEP.SCGN/ADRA2C_20-29_vs_60-69
0.544096337	-0.152003093	0	0.111	1	ZNF355P	A-PEP.SCGN/ADRA2C_20-29_vs_60-69
0.544096337	-0.152003093	0	0.111	1	DNM1P46	A-PEP.SCGN/ADRA2C_20-29_vs_60-69
0.544096337	-0.152003093	0	0.111	1	DSCR4	A-PEP.SCGN/ADRA2C_20-29_vs_60-69
0.544096337	-0.152003093	0	0.111	1	NBPF22P	A-PEP.SCGN/ADRA2C_20-29_vs_60-69
0.544096337	-0.152003093	0	0.111	1	MIR619	A-PEP.SCGN/ADRA2C_20-29_vs_60-69
0.544096337	-0.152003093	0	0.111	1	SNORD91A	A-PEP.SCGN/ADRA2C_20-29_vs_60-69
0.544096337	-0.152003093	0	0.111	1	H3P4	A-PEP.SCGN/ADRA2C_20-29_vs_60-69
0.544096337	-0.152003093	0	0.111	1	OLA1P2	A-PEP.SCGN/ADRA2C_20-29_vs_60-69
0.544096337	-0.152003093	0	0.111	1	IMPDH1P3	A-PEP.SCGN/ADRA2C_20-29_vs_60-69
0.544096337	-0.152003093	0	0.111	1	HMGB1P4	A-PEP.SCGN/ADRA2C_20-29_vs_60-69
0.544096337	-0.152003093	0	0.111	1	FAM8A6P	A-PEP.SCGN/ADRA2C_20-29_vs_60-69
0.544096337	-0.152003093	0	0.111	1	HIGD1AP16	A-PEP.SCGN/ADRA2C_20-29_vs_60-69
0.544096337	-0.152003093	0	0.111	1	DPP3P2	A-PEP.SCGN/ADRA2C_20-29_vs_60-69
0.544096337	-0.152003093	0	0.111	1	RNU2-52P	A-PEP.SCGN/ADRA2C_20-29_vs_60-69
0.544096337	-0.152003093	0	0.111	1	BNIP3P42	A-PEP.SCGN/ADRA2C_20-29_vs_60-69
0.544096337	-0.152003093	0	0.111	1	TFDP1P1	A-PEP.SCGN/ADRA2C_20-29_vs_60-69
0.544096337	-0.152003093	0	0.111	1	ELL2P4	A-PEP.SCGN/ADRA2C_20-29_vs_60-69
0.544096337	-0.152003093	0	0.111	1	HDAC9-AS1	A-PEP.SCGN/ADRA2C_20-29_vs_60-69
0.544096337	-0.152003093	0	0.111	1	RPSAP33	A-PEP.SCGN/ADRA2C_20-29_vs_60-69
0.544096337	-0.152003093	0	0.111	1	GLRXP1	A-PEP.SCGN/ADRA2C_20-29_vs_60-69
0.544096337	-0.152003093	0	0.111	1	IGKV3D-7	A-PEP.SCGN/ADRA2C_20-29_vs_60-69
0.544096337	-0.152003093	0	0.111	1	GDI2P1	A-PEP.SCGN/ADRA2C_20-29_vs_60-69
0.544096337	-0.152003093	0	0.111	1	NPM1P51	A-PEP.SCGN/ADRA2C_20-29_vs_60-69
0.544096337	-0.152003093	0	0.111	1	SLC25A6P2	A-PEP.SCGN/ADRA2C_20-29_vs_60-69
0.544096337	-0.152003093	0	0.111	1	RPL4P2	A-PEP.SCGN/ADRA2C_20-29_vs_60-69
0.544096337	-0.152003093	0	0.111	1	DDX3ILA1	A-PEP.SCGN/ADRA2C_20-29_vs_60-69
0.544096337	-0.152003093	0	0.111	1	HSD17B7P1	A-PEP.SCGN/ADRA2C_20-29_vs_60-69
0.544096337	-0.152003093	0	0.111	1	KRT18P67	A-PEP.SCGN/ADRA2C_20-29_vs_60-69
0.544096337	-0.152003093	0	0.111	1	NFU1P2	A-PEP.SCGN/ADRA2C_20-29_vs_60-69
0.544096337	-0.152003093	0	0.111	1	FTLP15	A-PEP.SCGN/ADRA2C_20-29_vs_60-69
0.544096337	-0.152003093	0	0.111	1	SETP5	A-PEP.SCGN/ADRA2C_20-29_vs_60-69
0.544096337	-0.152003093	0	0.111	1	KRT19P4	A-PEP.SCGN/ADRA2C_20-29_vs_60-69
0.544096337	-0.152003093	0	0.111	1	PCMTD1P3	A-PEP.SCGN/ADRA2C_20-29_vs_60-69
0.544096337	-0.152003093	0	0.111	1	TIPINP1	A-PEP.SCGN/ADRA2C_20-29_vs_60-69
0.544096337	-0.152003093	0	0.111	1	LINC00993	A-PEP.SCGN/ADRA2C_20-29_vs_60-69
0.544096337	-0.152003093	0	0.111	1	SLC4A1APP2	A-PEP.SCGN/ADRA2C_20-29_vs_60-69
0.544096337	-0.152003093	0	0.111	1	KPNA2P1	A-PEP.SCGN/ADRA2C_20-29_vs_60-69
0.544096337	-0.152003093	0	0.111	1	DNAJA1P2	A-PEP.SCGN/ADRA2C_20-29_vs_60-69
0.544096337	-0.152003093	0	0.111	1	RPS7P12	A-PEP.SCGN/ADRA2C_20-29_vs_60-69
0.544096337	-0.152003093	0	0.111	1	RPS15P9	A-PEP.SCGN/ADRA2C_20-29_vs_60-69
0.544096337	-0.152003093	0	0.111	1	RPL7P43	A-PEP.SCGN/ADRA2C_20-29_vs_60-69
0.544096337	-0.152003093	0	0.111	1	RN7SL58P	A-PEP.SCGN/ADRA2C_20-29_vs_60-69
0.544096337	-0.152003093	0	0.111	1	RPS12P31	A-PEP.SCGN/ADRA2C_20-29_vs_60-69
0.544096337	-0.152003093	0	0.111	1	OR2U2P	A-PEP.SCGN/ADRA2C_20-29_vs_60-69
0.544096337	-0.152003093	0	0.111	1	RN7SL846P	A-PEP.SCGN/ADRA2C_20-29_vs_60-69
0.544096337	-0.152003093	0	0.111	1	RN7SL172P	A-PEP.SCGN/ADRA2C_20-29_vs_60-69
0.544096337	-0.152003093	0	0.111	1	SERBP1P6	A-PEP.SCGN/ADRA2C_20-29_vs_60-69
0.544096337	-0.152003093	0	0.111	1	KRT8P32	A-PEP.SCGN/ADRA2C_20-29_vs_60-69
0.544096337	-0.152003093	0	0.111	1	PSMC1P5	A-PEP.SCGN/ADRA2C_20-29_vs_60-69
0.544096337	-0.152003093	0	0.111	1	OR5AC4P	A-PEP.SCGN/ADRA2C_20-29_vs_60-69
0.544096337	-0.152003093	0	0.111	1	PRELID3BP5	A-PEP.SCGN/ADRA2C_20-29_vs_60-69
0.544096337	-0.152003093	0	0.111	1	RN7SKP105	A-PEP.SCGN/ADRA2C_20-29_vs_60-69
0.544096337	-0.152003093	0	0.111	1	OR8K4P	A-PEP.SCGN/ADRA2C_20-29_vs_60-69
0.544096337	-0.152003093	0	0.111	1	OR5M11	A-PEP.SCGN/ADRA2C_20-29_vs_60-69
0.544096337	-0.152003093	0	0.111	1	ATP5MFP5	A-PEP.SCGN/ADRA2C_20-29_vs_60-69
0.544096337	-0.152003093	0	0.111	1	KRT7-AS	A-PEP.SCGN/ADRA2C_20-29_vs_60-69
0.544096337	-0.152003093	0	0.111	1	RPL10P13	A-PEP.SCGN/ADRA2C_20-29_vs_60-69
0.544096337	-0.152003093	0	0.111	1	DUX4L52	A-PEP.SCGN/ADRA2C_20-29_vs_60-69
0.544096337	-0.152003093	0	0.111	1	KRT8P2	A-PEP.SCGN/ADRA2C_20-29_vs_60-69
0.544096337	-0.152003093	0	0.111	1	ABHD17AP5	A-PEP.SCGN/ADRA2C_20-29_vs_60-69
0.544096337	-0.152003093	0	0.111	1	MIR4760	A-PEP.SCGN/ADRA2C_20-29_vs_60-69
0.544096337	-0.152003093	0	0.111	1	KRT8P34	A-PEP.SCGN/ADRA2C_20-29_vs_60-69
0.544096337	-0.152003093	0	0.111	1	MIR4420	A-PEP.SCGN/ADRA2C_20-29_vs_60-69
0.544096337	-0.152003093	0	0.111	1	DSEL-AS1	A-PEP.SCGN/ADRA2C_20-29_vs_60-69
0.544096337	-0.152003093	0	0.111	1	ZNF222-DT	A-PEP.SCGN/ADRA2C_20-29_vs_60-69
0.544096337	-0.152003093	0	0.111	1	BNIP3P15	A-PEP.SCGN/ADRA2C_20-29_vs_60-69
0.544096337	-0.152003093	0	0.111	1	TAS2R6P	A-PEP.SCGN/ADRA2C_20-29_vs_60-69
0.544096337	-0.152003093	0	0.111	1	RPSAP75	A-PEP.SCGN/ADRA2C_20-29_vs_60-69
0.544096337	-0.152003093	0	0.111	1	ACTG1P22	A-PEP.SCGN/ADRA2C_20-29_vs_60-69
0.544096337	-0.152003093	0	0.111	1	YWHAEP7	A-PEP.SCGN/ADRA2C_20-29_vs_60-69
0.544096337	-0.152003093	0	0.111	1	VAMP9P	A-PEP.SCGN/ADRA2C_20-29_vs_60-69
0.544096337	-0.152003093	0	0.111	1	RNVU1-8	A-PEP.SCGN/ADRA2C_20-29_vs_60-69
0.544096337	-0.152003093	0	0.111	1	NDUFA5P10	A-PEP.SCGN/ADRA2C_20-29_vs_60-69
0.544096337	-0.152003093	0	0.111	1	HMGB1P11	A-PEP.SCGN/ADRA2C_20-29_vs_60-69
0.544096337	-0.152003093	0	0.111	1	RN7SL131P	A-PEP.SCGN/ADRA2C_20-29_vs_60-69
0.544096337	-0.152003093	0	0.111	1	CNN2P11	A-PEP.SCGN/ADRA2C_20-29_vs_60-69
0.544096337	-0.152003093	0	0.111	1	RN7SL610P	A-PEP.SCGN/ADRA2C_20-29_vs_60-69
0.544096337	-0.152003093	0	0.111	1	RNA5SP104	A-PEP.SCGN/ADRA2C_20-29_vs_60-69
0.544096337	-0.152003093	0	0.111	1	RNA5SP119	A-PEP.SCGN/ADRA2C_20-29_vs_60-69
0.544096337	-0.152003093	0	0.111	1	RN7SKP43	A-PEP.SCGN/ADRA2C_20-29_vs_60-69
0.544096337	-0.152003093	0	0.111	1	LINC02618	A-PEP.SCGN/ADRA2C_20-29_vs_60-69
0.544096337	-0.152003093	0	0.111	1	RNU6-1301P	A-PEP.SCGN/ADRA2C_20-29_vs_60-69
0.544096337	-0.152003093	0	0.111	1	TMED10P2	A-PEP.SCGN/ADRA2C_20-29_vs_60-69
0.544096337	-0.152003093	0	0.111	1	PHBP8	A-PEP.SCGN/ADRA2C_20-29_vs_60-69
0.544096337	-0.152003093	0	0.111	1	PABPC1P1	A-PEP.SCGN/ADRA2C_20-29_vs_60-69
0.544096337	-0.152003093	0	0.111	1	RPL7AP33	A-PEP.SCGN/ADRA2C_20-29_vs_60-69
0.544096337	-0.152003093	0	0.111	1	RN7SL403P	A-PEP.SCGN/ADRA2C_20-29_vs_60-69
0.544096337	-0.152003093	0	0.111	1	RNU1-105P	A-PEP.SCGN/ADRA2C_20-29_vs_60-69
0.544096337	-0.152003093	0	0.111	1	RPL36AP29	A-PEP.SCGN/ADRA2C_20-29_vs_60-69
0.544096337	-0.152003093	0	0.111	1	RPL18AP15	A-PEP.SCGN/ADRA2C_20-29_vs_60-69
0.544096337	-0.152003093	0	0.111	1	RPL36P18	A-PEP.SCGN/ADRA2C_20-29_vs_60-69
0.544096337	-0.152003093	0	0.111	1	RBM22P6	A-PEP.SCGN/ADRA2C_20-29_vs_60-69
0.544096337	-0.152003093	0	0.111	1	ASNSP4	A-PEP.SCGN/ADRA2C_20-29_vs_60-69
0.544096337	-0.152003093	0	0.111	1	ATP5F1AP8	A-PEP.SCGN/ADRA2C_20-29_vs_60-69
0.544096337	-0.152003093	0	0.111	1	OR4C46	A-PEP.SCGN/ADRA2C_20-29_vs_60-69
0.544096337	-0.152003093	0	0.111	1	RNA5SP327	A-PEP.SCGN/ADRA2C_20-29_vs_60-69
0.544096337	-0.152003093	0	0.111	1	RNU4-65P	A-PEP.SCGN/ADRA2C_20-29_vs_60-69
0.544096337	-0.152003093	0	0.111	1	SNORA9B	A-PEP.SCGN/ADRA2C_20-29_vs_60-69
0.544096337	-0.152003093	0	0.111	1	RN7SL744P	A-PEP.SCGN/ADRA2C_20-29_vs_60-69
0.544096337	-0.152003093	0	0.111	1	RPL35P9	A-PEP.SCGN/ADRA2C_20-29_vs_60-69
0.544096337	-0.152003093	0	0.111	1	PTBP1P	A-PEP.SCGN/ADRA2C_20-29_vs_60-69
0.544096337	-0.152003093	0	0.111	1	RNU6-339P	A-PEP.SCGN/ADRA2C_20-29_vs_60-69
0.544096337	-0.152003093	0	0.111	1	RN7SL775P	A-PEP.SCGN/ADRA2C_20-29_vs_60-69
0.544096337	-0.152003093	0	0.111	1	RNU6-27P	A-PEP.SCGN/ADRA2C_20-29_vs_60-69
0.544096337	-0.152003093	0	0.111	1	USP12PY	A-PEP.SCGN/ADRA2C_20-29_vs_60-69
0.544096337	-0.152003093	0	0.111	1	FAM136EP	A-PEP.SCGN/ADRA2C_20-29_vs_60-69
0.544096337	-0.152003093	0	0.111	1	RNA5SP488	A-PEP.SCGN/ADRA2C_20-29_vs_60-69
0.544096337	-0.152003093	0	0.111	1	ELOCP18	A-PEP.SCGN/ADRA2C_20-29_vs_60-69
0.544096337	-0.152003093	0	0.111	1	RNU6-583P	A-PEP.SCGN/ADRA2C_20-29_vs_60-69
0.544098973	1.880418384	0.818	0.889	1	VEZF1	A-PEP.SCGN/ADRA2C_20-29_vs_60-69
0.544332058	-1.194647431	0.545	0.667	1	TXNDC5	A-PEP.SCGN/ADRA2C_20-29_vs_60-69
0.544359177	0.756297072	0.727	0.667	1	USP54	A-PEP.SCGN/ADRA2C_20-29_vs_60-69
0.544499612	1.944084011	0.818	0.889	1	TENM3	A-PEP.SCGN/ADRA2C_20-29_vs_60-69
0.544534965	2.039275149	0.818	0.889	1	RAD17	A-PEP.SCGN/ADRA2C_20-29_vs_60-69
0.544550761	-0.712718048	0.273	0.333	1	PTGR3	A-PEP.SCGN/ADRA2C_20-29_vs_60-69
0.544554584	0.923487106	0.545	0.222	1	MSANTD2-AS1	A-PEP.SCGN/ADRA2C_20-29_vs_60-69
0.544563892	1.843398572	1	1	1	SGPP2	A-PEP.SCGN/ADRA2C_20-29_vs_60-69
0.544577345	1.381870635	0.909	0.778	1	CDYL	A-PEP.SCGN/ADRA2C_20-29_vs_60-69
0.544592851	1.108834593	0.818	0.889	1	GOSR1	A-PEP.SCGN/ADRA2C_20-29_vs_60-69
0.544614719	0.757799098	0.545	0.333	1	MTCYBP35	A-PEP.SCGN/ADRA2C_20-29_vs_60-69
0.544617641	-0.289506617	0.091	0.111	1	OR7E25P	A-PEP.SCGN/ADRA2C_20-29_vs_60-69
0.544639723	1.652390428	0.636	0.222	1	FGF14-AS2	A-PEP.SCGN/ADRA2C_20-29_vs_60-69
0.54466621	1.893543304	0.909	0.889	1	TVP23A	A-PEP.SCGN/ADRA2C_20-29_vs_60-69
0.544667402	0.534277134	0.909	0.889	1	MTSS2	A-PEP.SCGN/ADRA2C_20-29_vs_60-69
0.544720721	-0.233653382	0.909	0.556	1	PNCK	A-PEP.SCGN/ADRA2C_20-29_vs_60-69
0.54472529	1.984915033	1	1	1	S100A6	A-PEP.SCGN/ADRA2C_20-29_vs_60-69
0.544887659	1.411375171	0.909	1	1	FAM110B	A-PEP.SCGN/ADRA2C_20-29_vs_60-69
0.544919414	1.396088247	0.909	1	1	DNAJC13	A-PEP.SCGN/ADRA2C_20-29_vs_60-69
0.544946608	1.019821441	0.909	1	1	CLDND1	A-PEP.SCGN/ADRA2C_20-29_vs_60-69
0.544983177	1.960271692	0.727	0.556	1	PCDHA11	A-PEP.SCGN/ADRA2C_20-29_vs_60-69
0.545027351	1.92681129	0.545	0.111	1	EPB41L1-AS1	A-PEP.SCGN/ADRA2C_20-29_vs_60-69
0.545027356	0.92394576	0.909	0.778	1	PBX2	A-PEP.SCGN/ADRA2C_20-29_vs_60-69
0.545093902	1.432456814	0.818	0.667	1	NAB2	A-PEP.SCGN/ADRA2C_20-29_vs_60-69
0.54512339	1.656385977	0.909	1	1	VCP	A-PEP.SCGN/ADRA2C_20-29_vs_60-69
0.545166805	0.357219051	0.818	0.667	1	TRIM11	A-PEP.SCGN/ADRA2C_20-29_vs_60-69
0.545189112	0.19592021	0.545	0.444	1	TAS2R14	A-PEP.SCGN/ADRA2C_20-29_vs_60-69
0.545264987	0.722070417	0.909	1	1	RETREG1	A-PEP.SCGN/ADRA2C_20-29_vs_60-69
0.545267778	0.579532705	0.818	0.667	1	CDK20	A-PEP.SCGN/ADRA2C_20-29_vs_60-69
0.545332363	1.32121898	1	0.556	1	BRINP2	A-PEP.SCGN/ADRA2C_20-29_vs_60-69
0.545342088	2.519720719	0.818	0.889	1	TMEM42	A-PEP.SCGN/ADRA2C_20-29_vs_60-69
0.545381724	1.540568381	0.727	0.667	1	PHF19	A-PEP.SCGN/ADRA2C_20-29_vs_60-69
0.545410508	-0.404983835	0.091	0.111	1	FZD2	A-PEP.SCGN/ADRA2C_20-29_vs_60-69
0.545508783	1.932885804	0.545	0	1	ABCC11	A-PEP.SCGN/ADRA2C_20-29_vs_60-69
0.545553245	1.583795567	1	1	1	CAST	A-PEP.SCGN/ADRA2C_20-29_vs_60-69
0.545588027	1.210922373	0.818	0.889	1	GATAD1	A-PEP.SCGN/ADRA2C_20-29_vs_60-69
0.545596167	1.379454869	1	1	1	SRD5A1	A-PEP.SCGN/ADRA2C_20-29_vs_60-69
0.545607632	1.32121898	0.818	0.667	1	GLIPR1	A-PEP.SCGN/ADRA2C_20-29_vs_60-69
0.545656677	2.113006573	0.909	1	1	PDP2	A-PEP.SCGN/ADRA2C_20-29_vs_60-69
0.545707321	1.146592498	0.727	0.556	1	PTPN14	A-PEP.SCGN/ADRA2C_20-29_vs_60-69
0.545740461	1.589187087	0.727	0.556	1	TBC1D8B	A-PEP.SCGN/ADRA2C_20-29_vs_60-69
0.54576006	0.899835838	0.818	0.667	1	TRIM39	A-PEP.SCGN/ADRA2C_20-29_vs_60-69
0.545814234	1.932885804	0.545	0	1	ANXA9	A-PEP.SCGN/ADRA2C_20-29_vs_60-69
0.545853043	1.284326069	0.818	1	1	SLC20A2	A-PEP.SCGN/ADRA2C_20-29_vs_60-69
0.5458597	1.406137917	0.909	1	1	EIF2B2	A-PEP.SCGN/ADRA2C_20-29_vs_60-69
0.545910225	2.147898695	0.636	0.222	1	WNK4	A-PEP.SCGN/ADRA2C_20-29_vs_60-69
0.54593555	0.772777661	0.818	0.778	1	TRAF3IP1	A-PEP.SCGN/ADRA2C_20-29_vs_60-69
0.545942658	-0.503631423	0.273	0.556	1	TMEM35B	A-PEP.SCGN/ADRA2C_20-29_vs_60-69
0.545946396	0.420986766	0.273	0.222	1	SIM2	A-PEP.SCGN/ADRA2C_20-29_vs_60-69
0.545952488	0.710493383	0.545	0.111	1	SATL1	A-PEP.SCGN/ADRA2C_20-29_vs_60-69
0.545957198	1.750021747	0.545	0	1	RHOXF1-AS1	A-PEP.SCGN/ADRA2C_20-29_vs_60-69
0.545964792	1.835475337	0.909	1	1	AP1S2	A-PEP.SCGN/ADRA2C_20-29_vs_60-69
0.546128509	1.33198176	1	0.778	1	RBM22	A-PEP.SCGN/ADRA2C_20-29_vs_60-69
0.546168182	1.408048325	1	1	1	CHL1	A-PEP.SCGN/ADRA2C_20-29_vs_60-69
0.546275053	-1.310568233	0.273	0.556	1	DEPRECATED-ENSG00000197714	A-PEP.SCGN/ADRA2C_20-29_vs_60-69
0.546293649	0.722182469	0.909	1	1	FAM234A	A-PEP.SCGN/ADRA2C_20-29_vs_60-69
0.546477076	2.137244303	0.727	0.667	1	ZNF273	A-PEP.SCGN/ADRA2C_20-29_vs_60-69
0.546493599	0.369456465	0.364	0.556	1	CCR6	A-PEP.SCGN/ADRA2C_20-29_vs_60-69
0.546505013	1.078880789	0.909	0.778	1	ZNF322	A-PEP.SCGN/ADRA2C_20-29_vs_60-69
0.546541723	0.32347026	0.455	0.444	1	TDRD1	A-PEP.SCGN/ADRA2C_20-29_vs_60-69
0.546611049	2.454654478	0.364	0.111	1	CTXND1	A-PEP.SCGN/ADRA2C_20-29_vs_60-69
0.546677872	-0.211504105	0.545	0.222	1	GPR78	A-PEP.SCGN/ADRA2C_20-29_vs_60-69
0.546687105	2.045779861	0.727	0.667	1	SEPSECS	A-PEP.SCGN/ADRA2C_20-29_vs_60-69
0.546689777	0.927342301	1	1	1	AP1M1	A-PEP.SCGN/ADRA2C_20-29_vs_60-69
0.5467132	0.186931427	0.727	0.444	1	CLDN15	A-PEP.SCGN/ADRA2C_20-29_vs_60-69
0.546797866	0.619345495	0.909	0.667	1	ZNF839	A-PEP.SCGN/ADRA2C_20-29_vs_60-69
0.546818297	1.165490406	1	1	1	TSC22D3	A-PEP.SCGN/ADRA2C_20-29_vs_60-69
0.546818311	1.727227399	0.909	0.889	1	VPS11	A-PEP.SCGN/ADRA2C_20-29_vs_60-69
0.546878553	2.287802311	0.727	0.778	1	KLHL13	A-PEP.SCGN/ADRA2C_20-29_vs_60-69
0.546890056	0.92911076	1	1	1	FAM219A	A-PEP.SCGN/ADRA2C_20-29_vs_60-69
0.546993383	2.2410081	0.455	0	1	MTCYBP32	A-PEP.SCGN/ADRA2C_20-29_vs_60-69
0.547009943	1.086002518	0.818	1	1	ABLIM2	A-PEP.SCGN/ADRA2C_20-29_vs_60-69
0.547025821	-0.977562611	0.182	0.667	1	TEN1	A-PEP.SCGN/ADRA2C_20-29_vs_60-69
0.547029811	0.089005006	0.182	0.111	1	SERTAD3-AS1	A-PEP.SCGN/ADRA2C_20-29_vs_60-69
0.547052592	1.746117293	0.818	0.667	1	ZNF671	A-PEP.SCGN/ADRA2C_20-29_vs_60-69
0.547080529	1.733952356	0.818	0.778	1	RALGPS2	A-PEP.SCGN/ADRA2C_20-29_vs_60-69
0.547178629	1.389597382	0.818	0.778	1	VPS72	A-PEP.SCGN/ADRA2C_20-29_vs_60-69
0.547290136	1.050343386	0.818	0.667	1	FAM200A	A-PEP.SCGN/ADRA2C_20-29_vs_60-69
0.547402538	0.19592021	0.273	0.111	1	LINC02163	A-PEP.SCGN/ADRA2C_20-29_vs_60-69
0.54748062	-0.152003093	0	0.111	1	HTRA4	A-PEP.SCGN/ADRA2C_20-29_vs_60-69
0.54748062	-0.152003093	0	0.111	1	OSR2	A-PEP.SCGN/ADRA2C_20-29_vs_60-69
0.54748062	-0.152003093	0	0.111	1	IRX3	A-PEP.SCGN/ADRA2C_20-29_vs_60-69
0.54748062	-0.152003093	0	0.111	1	DPT	A-PEP.SCGN/ADRA2C_20-29_vs_60-69
0.54748062	-0.152003093	0	0.111	1	OOSP1	A-PEP.SCGN/ADRA2C_20-29_vs_60-69
0.54748062	-0.152003093	0	0.111	1	KCNE5	A-PEP.SCGN/ADRA2C_20-29_vs_60-69
0.54748062	-0.152003093	0	0.111	1	CD52	A-PEP.SCGN/ADRA2C_20-29_vs_60-69
0.54748062	-0.152003093	0	0.111	1	EOMES	A-PEP.SCGN/ADRA2C_20-29_vs_60-69
0.54748062	-0.152003093	0	0.111	1	ASCL2	A-PEP.SCGN/ADRA2C_20-29_vs_60-69
0.54748062	-0.152003093	0	0.111	1	ZNF705A	A-PEP.SCGN/ADRA2C_20-29_vs_60-69
0.54748062	-0.152003093	0	0.111	1	GAPDHS	A-PEP.SCGN/ADRA2C_20-29_vs_60-69
0.54748062	-0.152003093	0	0.111	1	GAL3ST3	A-PEP.SCGN/ADRA2C_20-29_vs_60-69
0.54748062	-0.152003093	0	0.111	1	CLEC4G	A-PEP.SCGN/ADRA2C_20-29_vs_60-69
0.54748062	-0.152003093	0	0.111	1	ART5	A-PEP.SCGN/ADRA2C_20-29_vs_60-69
0.54748062	-0.152003093	0	0.111	1	FEZF1	A-PEP.SCGN/ADRA2C_20-29_vs_60-69
0.54748062	-0.152003093	0	0.111	1	FABP12	A-PEP.SCGN/ADRA2C_20-29_vs_60-69
0.54748062	-0.152003093	0	0.111	1	PRAMEF4	A-PEP.SCGN/ADRA2C_20-29_vs_60-69
0.54748062	-0.152003093	0	0.111	1	CCL11	A-PEP.SCGN/ADRA2C_20-29_vs_60-69
0.54748062	-0.152003093	0	0.111	1	KRT2	A-PEP.SCGN/ADRA2C_20-29_vs_60-69
0.54748062	-0.152003093	0	0.111	1	KRTAP7-1	A-PEP.SCGN/ADRA2C_20-29_vs_60-69
0.54748062	-0.152003093	0	0.111	1	FERD3L	A-PEP.SCGN/ADRA2C_20-29_vs_60-69
0.54748062	-0.152003093	0	0.111	1	NKX2-4	A-PEP.SCGN/ADRA2C_20-29_vs_60-69
0.54748062	-0.152003093	0	0.111	1	WFDC10A	A-PEP.SCGN/ADRA2C_20-29_vs_60-69
0.54748062	-0.152003093	0	0.111	1	DEPRECATED-ENSG00000131471	A-PEP.SCGN/ADRA2C_20-29_vs_60-69
0.54748062	-0.152003093	0	0.111	1	TAF11L9	A-PEP.SCGN/ADRA2C_20-29_vs_60-69
0.54748062	-0.152003093	0	0.111	1	TSSK2	A-PEP.SCGN/ADRA2C_20-29_vs_60-69
0.54748062	-0.152003093	0	0.111	1	DEPRECATED-ENSG00000104826	A-PEP.SCGN/ADRA2C_20-29_vs_60-69
0.54748062	-0.152003093	0	0.111	1	ENSG00000284779	A-PEP.SCGN/ADRA2C_20-29_vs_60-69
0.54748062	-0.152003093	0	0.111	1	TOMT	A-PEP.SCGN/ADRA2C_20-29_vs_60-69
0.54748062	-0.152003093	0	0.111	1	ENSG00000099725	A-PEP.SCGN/ADRA2C_20-29_vs_60-69
0.54748062	-0.152003093	0	0.111	1	ENSG00000183729	A-PEP.SCGN/ADRA2C_20-29_vs_60-69
0.54748062	-0.152003093	0	0.111	1	DEPRECATED-ENSG00000100450	A-PEP.SCGN/ADRA2C_20-29_vs_60-69
0.54748062	-0.152003093	0	0.111	1	DEPRECATED-ENSG00000129195	A-PEP.SCGN/ADRA2C_20-29_vs_60-69
0.547541568	1.036597154	0.818	0.667	1	TRPM8	A-PEP.SCGN/ADRA2C_20-29_vs_60-69
0.547583378	-0.289506617	0.091	0.333	1	CCR5	A-PEP.SCGN/ADRA2C_20-29_vs_60-69
0.547663791	1.096044118	0.909	0.778	1	B3GNT4	A-PEP.SCGN/ADRA2C_20-29_vs_60-69
0.547688409	0.791111843	0.909	0.778	1	TRMU	A-PEP.SCGN/ADRA2C_20-29_vs_60-69
0.547715631	1.710493383	0.545	0.111	1	ARAP1-AS2	A-PEP.SCGN/ADRA2C_20-29_vs_60-69
0.547718532	2.041745415	0.909	1	1	TRIM69	A-PEP.SCGN/ADRA2C_20-29_vs_60-69
0.547729145	1.876851769	0.727	0.556	1	RHBDF1	A-PEP.SCGN/ADRA2C_20-29_vs_60-69
0.547808035	0.33198176	0.727	0.444	1	HFE	A-PEP.SCGN/ADRA2C_20-29_vs_60-69
0.547810027	1.340847786	0.818	0.889	1	XPC	A-PEP.SCGN/ADRA2C_20-29_vs_60-69
0.547829375	2.105025227	0.909	1	1	FOXJ3	A-PEP.SCGN/ADRA2C_20-29_vs_60-69
0.547923591	0.73197311	0.909	0.778	1	RSRP1	A-PEP.SCGN/ADRA2C_20-29_vs_60-69
0.547935138	2.032421478	0.545	0	1	TMEM11-DT	A-PEP.SCGN/ADRA2C_20-29_vs_60-69
0.54808218	2.294116458	0.909	1	1	BIRC6	A-PEP.SCGN/ADRA2C_20-29_vs_60-69
0.548319587	0.665639147	0.727	0.667	1	RBAK	A-PEP.SCGN/ADRA2C_20-29_vs_60-69
0.548322723	2.184424571	0.455	0	1	IRAG1-AS1	A-PEP.SCGN/ADRA2C_20-29_vs_60-69
0.54833737	0.549941935	1	1	1	NAA10	A-PEP.SCGN/ADRA2C_20-29_vs_60-69
0.54837331	0.666550035	0.909	0.778	1	NEK6	A-PEP.SCGN/ADRA2C_20-29_vs_60-69
0.548442425	-0.048498518	0.091	0.222	1	LEMD1	A-PEP.SCGN/ADRA2C_20-29_vs_60-69
0.54845457	0.871956805	0.818	0.778	1	DDR1	A-PEP.SCGN/ADRA2C_20-29_vs_60-69
0.5485247	0.26463296	0.909	0.889	1	HDDC3	A-PEP.SCGN/ADRA2C_20-29_vs_60-69
0.548541536	1.684498174	0.636	0.222	1	RIBC2	A-PEP.SCGN/ADRA2C_20-29_vs_60-69
0.548594309	1.836024265	0.364	0.111	1	FAM95C	A-PEP.SCGN/ADRA2C_20-29_vs_60-69
0.548633357	1.904072107	0.909	1	1	ABLIM3	A-PEP.SCGN/ADRA2C_20-29_vs_60-69
0.548654683	0.765988495	0.727	0.556	1	RAVER1	A-PEP.SCGN/ADRA2C_20-29_vs_60-69
0.548663455	2.004931713	1	1	1	SPTBN1	A-PEP.SCGN/ADRA2C_20-29_vs_60-69
0.548743759	1.862496476	0.182	0	1	RNA5SP317	A-PEP.SCGN/ADRA2C_20-29_vs_60-69
0.548776495	1.448631423	1	1	1	CYC1	A-PEP.SCGN/ADRA2C_20-29_vs_60-69
0.548782363	1.655526924	0.909	0.889	1	KLF13	A-PEP.SCGN/ADRA2C_20-29_vs_60-69
0.548846082	2.425654607	0.545	0.222	1	RPS28P4	A-PEP.SCGN/ADRA2C_20-29_vs_60-69
0.548935407	1.457075453	0.909	1	1	SHOC2	A-PEP.SCGN/ADRA2C_20-29_vs_60-69
0.549036334	2.010053665	0.545	0.111	1	LINC02916	A-PEP.SCGN/ADRA2C_20-29_vs_60-69
0.549105034	-1.423807709	0.182	0.444	1	DEPRECATED-ENSG00000135002	A-PEP.SCGN/ADRA2C_20-29_vs_60-69
0.54912656	1.875279661	0.909	1	1	THAP4	A-PEP.SCGN/ADRA2C_20-29_vs_60-69
0.549142884	2.364996817	0.545	0.222	1	STARD7-AS1	A-PEP.SCGN/ADRA2C_20-29_vs_60-69
0.549188227	2.184424571	0.455	0	1	MRPS36P4	A-PEP.SCGN/ADRA2C_20-29_vs_60-69
0.549268245	0.558490289	0.545	0.333	1	PROSER2	A-PEP.SCGN/ADRA2C_20-29_vs_60-69
0.5493226	1.04656974	0.727	0.889	1	TLCD4	A-PEP.SCGN/ADRA2C_20-29_vs_60-69
0.549335774	1.158419176	0.909	1	1	CD2AP	A-PEP.SCGN/ADRA2C_20-29_vs_60-69
0.549387061	1.140870648	1	1	1	MAGED2	A-PEP.SCGN/ADRA2C_20-29_vs_60-69
0.549467752	-0.289506617	0.091	0.111	1	ST3GAL3-AS1	A-PEP.SCGN/ADRA2C_20-29_vs_60-69
0.549751708	2.032421478	0.455	0	1	IL5	A-PEP.SCGN/ADRA2C_20-29_vs_60-69
0.549826135	0.886946427	1	1	1	MAPK11	A-PEP.SCGN/ADRA2C_20-29_vs_60-69
0.549923615	1.610376485	0.909	1	1	SLC35F1	A-PEP.SCGN/ADRA2C_20-29_vs_60-69
0.549988132	2.125530882	0.545	0	1	DPY19L3-DT	A-PEP.SCGN/ADRA2C_20-29_vs_60-69
0.550007502	0.206450877	0.636	0.556	1	IKBIP	A-PEP.SCGN/ADRA2C_20-29_vs_60-69
0.55003321	0.257981178	0.455	0.333	1	GDF9	A-PEP.SCGN/ADRA2C_20-29_vs_60-69
0.550045985	1.036597154	0.818	0.778	1	PARP11	A-PEP.SCGN/ADRA2C_20-29_vs_60-69
0.550117074	1.419784019	0.818	0.556	1	SLC22A4	A-PEP.SCGN/ADRA2C_20-29_vs_60-69
0.550150357	1.95878649	1	1	1	USP8	A-PEP.SCGN/ADRA2C_20-29_vs_60-69
0.550153729	1.218834602	0.818	0.667	1	ADAMTS10	A-PEP.SCGN/ADRA2C_20-29_vs_60-69
0.55018944	2.032421478	0.455	0	1	DOCK8-AS2	A-PEP.SCGN/ADRA2C_20-29_vs_60-69
0.550251735	1.390503092	0.818	0.667	1	SNAPC4	A-PEP.SCGN/ADRA2C_20-29_vs_60-69
0.550378959	1.893776767	1	1	1	DNAJC10	A-PEP.SCGN/ADRA2C_20-29_vs_60-69
0.550501566	1.890402473	0.818	0.556	1	PTAFR	A-PEP.SCGN/ADRA2C_20-29_vs_60-69
0.55052354	2.224168046	0.909	1	1	CYCS	A-PEP.SCGN/ADRA2C_20-29_vs_60-69
0.55057705	2.892498437	0.636	0.444	1	PRDM12	A-PEP.SCGN/ADRA2C_20-29_vs_60-69
0.550724194	1.156280184	1	1	1	AMPH	A-PEP.SCGN/ADRA2C_20-29_vs_60-69
0.550744681	0.089005006	0.182	0.111	1	LINC01581	A-PEP.SCGN/ADRA2C_20-29_vs_60-69
0.550745118	0.896217094	1	1	1	PSMD3	A-PEP.SCGN/ADRA2C_20-29_vs_60-69
0.550771167	1.572257341	1	0.778	1	ERP44	A-PEP.SCGN/ADRA2C_20-29_vs_60-69
0.55077275	1.47615076	1	1	1	GRM4	A-PEP.SCGN/ADRA2C_20-29_vs_60-69
0.550779299	2.025873683	0.818	0.889	1	ASTN2	A-PEP.SCGN/ADRA2C_20-29_vs_60-69
0.550810481	1.670495315	0.818	0.778	1	SLC66A1	A-PEP.SCGN/ADRA2C_20-29_vs_60-69
0.55107198	1.354517807	0.727	0.444	1	EIF5A	A-PEP.SCGN/ADRA2C_20-29_vs_60-69
0.551080192	2.256706149	0.909	1	1	MON1A	A-PEP.SCGN/ADRA2C_20-29_vs_60-69
0.551081371	0.032421478	0.636	0.556	1	SDC1	A-PEP.SCGN/ADRA2C_20-29_vs_60-69
0.551154419	0.089005006	0.182	0.111	1	H3P13	A-PEP.SCGN/ADRA2C_20-29_vs_60-69
0.551246091	-0.087872756	0.455	0.222	1	ELN	A-PEP.SCGN/ADRA2C_20-29_vs_60-69
0.551274767	1.863445306	0.727	0.667	1	ZBTB24	A-PEP.SCGN/ADRA2C_20-29_vs_60-69
0.551380295	0.565295467	0.727	0.556	1	ITGA6	A-PEP.SCGN/ADRA2C_20-29_vs_60-69
0.551502115	2.272684576	0.818	0.889	1	DPP10	A-PEP.SCGN/ADRA2C_20-29_vs_60-69
0.551527065	2.420551104	0.909	0.778	1	SMOX	A-PEP.SCGN/ADRA2C_20-29_vs_60-69
0.551588568	1.612312989	0.727	0.333	1	LHFPL1	A-PEP.SCGN/ADRA2C_20-29_vs_60-69
0.551645168	1.737974119	0.545	0.222	1	RAPGEF3	A-PEP.SCGN/ADRA2C_20-29_vs_60-69
0.551675076	1.632490871	0.818	0.667	1	MAGEL2	A-PEP.SCGN/ADRA2C_20-29_vs_60-69
0.551680076	-0.289506617	0.091	0.111	1	SPINK2	A-PEP.SCGN/ADRA2C_20-29_vs_60-69
0.551773587	1.764941167	0.545	0.222	1	ADGRE2	A-PEP.SCGN/ADRA2C_20-29_vs_60-69
0.551804219	1.631058915	0.636	0.111	1	SEPSECS-AS1	A-PEP.SCGN/ADRA2C_20-29_vs_60-69
0.551869246	2.249232867	0.818	1	1	NUP98	A-PEP.SCGN/ADRA2C_20-29_vs_60-69
0.551897266	1.788495895	0.636	0	1	GRIN2C	A-PEP.SCGN/ADRA2C_20-29_vs_60-69
0.551955382	1.569778657	1	1	1	PHF24	A-PEP.SCGN/ADRA2C_20-29_vs_60-69
0.55197479	0.653909854	0.091	0.111	1	AC007325.4	A-PEP.SCGN/ADRA2C_20-29_vs_60-69
0.55197844	2.141106467	1	1	1	SDHB	A-PEP.SCGN/ADRA2C_20-29_vs_60-69
0.552109093	0.897169054	0.909	0.778	1	DUSP22	A-PEP.SCGN/ADRA2C_20-29_vs_60-69
0.552180683	1.453152131	1	1	1	OGDH	A-PEP.SCGN/ADRA2C_20-29_vs_60-69
0.552191655	1.138803239	1	0.889	1	CYB561	A-PEP.SCGN/ADRA2C_20-29_vs_60-69
0.552244562	2.639838829	0.636	0.333	1	SNHG8	A-PEP.SCGN/ADRA2C_20-29_vs_60-69
0.552286884	1.940791002	0.455	0.222	1	TMPRSS5	A-PEP.SCGN/ADRA2C_20-29_vs_60-69
0.552301688	1.546994651	0.545	0.444	1	C1QTNF6	A-PEP.SCGN/ADRA2C_20-29_vs_60-69
0.552317185	1.47287653	1	1	1	TM9SF2	A-PEP.SCGN/ADRA2C_20-29_vs_60-69
0.552397656	0.885145215	1	0.889	1	SUN1	A-PEP.SCGN/ADRA2C_20-29_vs_60-69
0.552466774	1.791473956	1	1	1	WASF3	A-PEP.SCGN/ADRA2C_20-29_vs_60-69
0.552481639	1.28603263	0.727	0.889	1	KIAA2026	A-PEP.SCGN/ADRA2C_20-29_vs_60-69
0.552613442	1.583071433	1	1	1	ATP2B4	A-PEP.SCGN/ADRA2C_20-29_vs_60-69
0.552918862	1.814830043	0.455	0.111	1	CD160	A-PEP.SCGN/ADRA2C_20-29_vs_60-69
0.552959327	0.388565288	0.455	0.556	1	SLC18A3	A-PEP.SCGN/ADRA2C_20-29_vs_60-69
0.553015839	1.738360176	0.909	1	1	SEH1L	A-PEP.SCGN/ADRA2C_20-29_vs_60-69
0.553050013	0.089005006	0.091	0.111	1	LINC02832	A-PEP.SCGN/ADRA2C_20-29_vs_60-69
0.553050014	0.089005006	0.091	0.111	1	CLUHP4	A-PEP.SCGN/ADRA2C_20-29_vs_60-69
0.553050014	0.089005006	0.091	0.111	1	BMS1P7	A-PEP.SCGN/ADRA2C_20-29_vs_60-69
0.553050014	0.089005006	0.091	0.111	1	RNU2-24P	A-PEP.SCGN/ADRA2C_20-29_vs_60-69
0.553050014	0.089005006	0.091	0.111	1	OR2J2	A-PEP.SCGN/ADRA2C_20-29_vs_60-69
0.553054324	1.923247356	0.818	0.667	1	PPP1R15B	A-PEP.SCGN/ADRA2C_20-29_vs_60-69
0.55314822	-0.723602452	0.273	0.444	1	QARS	A-PEP.SCGN/ADRA2C_20-29_vs_60-69
0.553168286	0.567941946	1	1	1	SPOCK1	A-PEP.SCGN/ADRA2C_20-29_vs_60-69
0.553187164	0.670965019	0.727	0.778	1	JPT2	A-PEP.SCGN/ADRA2C_20-29_vs_60-69
0.553226284	1.497259723	0.909	0.889	1	PEX11B	A-PEP.SCGN/ADRA2C_20-29_vs_60-69
0.553280697	1.799556551	0.818	0.667	1	SOS2	A-PEP.SCGN/ADRA2C_20-29_vs_60-69
0.553326173	-0.029443778	0.727	0.556	1	EFNB2	A-PEP.SCGN/ADRA2C_20-29_vs_60-69
0.553332349	1.21656654	1	1	1	CDH2	A-PEP.SCGN/ADRA2C_20-29_vs_60-69
0.553352438	1.238528815	0.818	0.889	1	SCAF8	A-PEP.SCGN/ADRA2C_20-29_vs_60-69
0.553396023	0.741520278	0.727	0.667	1	BMP6	A-PEP.SCGN/ADRA2C_20-29_vs_60-69
0.553402635	0.644646933	1	0.889	1	ANXA4	A-PEP.SCGN/ADRA2C_20-29_vs_60-69
0.553454584	1.737974119	0.636	0.333	1	MAP3K7CL	A-PEP.SCGN/ADRA2C_20-29_vs_60-69
0.553473815	1.025279408	0.818	0.778	1	GALK1	A-PEP.SCGN/ADRA2C_20-29_vs_60-69
0.553508958	2.19592021	0.455	0.111	1	HRK	A-PEP.SCGN/ADRA2C_20-29_vs_60-69
0.553526795	0.733213459	0.727	0.778	1	KCNS2	A-PEP.SCGN/ADRA2C_20-29_vs_60-69
0.553588089	1.824132069	0.818	1	1	CLPP	A-PEP.SCGN/ADRA2C_20-29_vs_60-69
0.553607956	-0.787006277	0.273	0.111	1	RPL9P30	A-PEP.SCGN/ADRA2C_20-29_vs_60-69
0.553609632	0.089005006	0.182	0.111	1	ITGB7	A-PEP.SCGN/ADRA2C_20-29_vs_60-69
0.553609632	0.089005006	0.182	0.111	1	ANKRD63	A-PEP.SCGN/ADRA2C_20-29_vs_60-69
0.553744083	-0.389042291	0.091	0.333	1	KLHDC7B	A-PEP.SCGN/ADRA2C_20-29_vs_60-69
0.553748362	-0.552541023	0.182	0.111	1	RPS26P18	A-PEP.SCGN/ADRA2C_20-29_vs_60-69
0.553787873	0.141361111	1	1	1	GGT7	A-PEP.SCGN/ADRA2C_20-29_vs_60-69
0.553796147	0.772634558	0.909	0.889	1	SPPL2B	A-PEP.SCGN/ADRA2C_20-29_vs_60-69
0.553803957	-0.704544116	0.182	0.111	1	MICD	A-PEP.SCGN/ADRA2C_20-29_vs_60-69
0.553859264	1.107098164	1	0.889	1	CLYBL	A-PEP.SCGN/ADRA2C_20-29_vs_60-69
0.553918894	1.595016165	0.455	0.111	1	TLR10	A-PEP.SCGN/ADRA2C_20-29_vs_60-69
0.553931488	0.089005006	0.091	0.111	1	TBX1	A-PEP.SCGN/ADRA2C_20-29_vs_60-69
0.553931488	0.089005006	0.091	0.111	1	FGF7P4	A-PEP.SCGN/ADRA2C_20-29_vs_60-69
0.553964192	2.138354922	0.455	0.111	1	ZSCAN12P1	A-PEP.SCGN/ADRA2C_20-29_vs_60-69
0.55397975	0.320546864	0.636	0.444	1	IGHM	A-PEP.SCGN/ADRA2C_20-29_vs_60-69
0.554025079	3.732367882	0.727	0.444	1	MRPS18A	A-PEP.SCGN/ADRA2C_20-29_vs_60-69
0.554075132	0.623030542	0.909	0.667	1	LDAH	A-PEP.SCGN/ADRA2C_20-29_vs_60-69
0.554078398	1.156017804	0.818	0.778	1	SNRNP40	A-PEP.SCGN/ADRA2C_20-29_vs_60-69
0.554083392	0.089005006	0.182	0.111	1	RTL3	A-PEP.SCGN/ADRA2C_20-29_vs_60-69
0.554083392	0.089005006	0.182	0.111	1	RPS4XP8	A-PEP.SCGN/ADRA2C_20-29_vs_60-69
0.554103368	2.397239621	0.818	0.889	1	ZNF688	A-PEP.SCGN/ADRA2C_20-29_vs_60-69
0.554148184	1.710493383	0.364	0.222	1	C1orf21-DT	A-PEP.SCGN/ADRA2C_20-29_vs_60-69
0.554189995	1.377510099	0.909	0.778	1	UCK1	A-PEP.SCGN/ADRA2C_20-29_vs_60-69
0.554312673	1.10168414	0.727	0.667	1	CCND2	A-PEP.SCGN/ADRA2C_20-29_vs_60-69
0.5543351	1.470311648	0.818	0.778	1	CCDC59	A-PEP.SCGN/ADRA2C_20-29_vs_60-69
0.554353177	2.398549376	0.455	0	1	RPL7P18	A-PEP.SCGN/ADRA2C_20-29_vs_60-69
0.554545428	1.155278225	0.909	0.889	1	NAT10	A-PEP.SCGN/ADRA2C_20-29_vs_60-69
0.55465242	1.880418384	0.545	0.111	1	GALNT6	A-PEP.SCGN/ADRA2C_20-29_vs_60-69
0.55468802	1.942223669	0.818	0.889	1	MED7	A-PEP.SCGN/ADRA2C_20-29_vs_60-69
0.554796751	2.300491473	0.909	1	1	TMEM41A	A-PEP.SCGN/ADRA2C_20-29_vs_60-69
0.554796789	0.295455884	0.364	0.444	1	EPSTI1	A-PEP.SCGN/ADRA2C_20-29_vs_60-69
0.554809515	-0.123496666	0.455	0.222	1	MAPRE3-AS1	A-PEP.SCGN/ADRA2C_20-29_vs_60-69
0.554816311	1.305138437	0.727	0.667	1	ACOT2	A-PEP.SCGN/ADRA2C_20-29_vs_60-69
0.554821331	1.553144126	1	1	1	ATP6V0E2	A-PEP.SCGN/ADRA2C_20-29_vs_60-69
0.554821602	0.19592021	0.273	0.111	1	DPEP3	A-PEP.SCGN/ADRA2C_20-29_vs_60-69
0.554821602	0.19592021	0.273	0.111	1	LINC01981	A-PEP.SCGN/ADRA2C_20-29_vs_60-69
0.554821602	0.19592021	0.273	0.111	1	ME2P1	A-PEP.SCGN/ADRA2C_20-29_vs_60-69
0.55488669	1.760665064	0.909	1	1	GIT2	A-PEP.SCGN/ADRA2C_20-29_vs_60-69
0.554917739	-1.835352988	0.273	0.667	1	GP1BB	A-PEP.SCGN/ADRA2C_20-29_vs_60-69
0.554938113	1.350317819	0.727	0.667	1	PLOD2	A-PEP.SCGN/ADRA2C_20-29_vs_60-69
0.554946185	1.158539561	1	1	1	CDKN2D	A-PEP.SCGN/ADRA2C_20-29_vs_60-69
0.554978758	1.563746015	0.909	1	1	VRK1	A-PEP.SCGN/ADRA2C_20-29_vs_60-69
0.555002452	2.401250548	0.727	0.667	1	XPNPEP3	A-PEP.SCGN/ADRA2C_20-29_vs_60-69
0.555028197	1.004064237	1	1	1	SYT4	A-PEP.SCGN/ADRA2C_20-29_vs_60-69
0.555168458	1.332792035	0.909	0.889	1	KLHL8	A-PEP.SCGN/ADRA2C_20-29_vs_60-69
0.555187083	2.026040939	1	1	1	PKM	A-PEP.SCGN/ADRA2C_20-29_vs_60-69
0.555211988	-1.72691193	0.182	0.556	1	DEPRECATED-ENSG00000161547	A-PEP.SCGN/ADRA2C_20-29_vs_60-69
0.555213961	0.778397447	0.818	0.556	1	NUDT15	A-PEP.SCGN/ADRA2C_20-29_vs_60-69
0.555222125	0.461725546	0.909	1	1	VTI1A	A-PEP.SCGN/ADRA2C_20-29_vs_60-69
0.555260132	0.544483431	0.455	0.444	1	PJVK	A-PEP.SCGN/ADRA2C_20-29_vs_60-69
0.555289603	1.38636438	0.636	0.444	1	CRACDL	A-PEP.SCGN/ADRA2C_20-29_vs_60-69
0.555357787	0.598325643	1	0.667	1	SIRT6	A-PEP.SCGN/ADRA2C_20-29_vs_60-69
0.555436814	2.568854084	0.909	1	1	TCERG1	A-PEP.SCGN/ADRA2C_20-29_vs_60-69
0.555507533	2.019821441	0.727	0.556	1	NOD1	A-PEP.SCGN/ADRA2C_20-29_vs_60-69
0.555550616	1.57924885	0.727	0.444	1	KBTBD12	A-PEP.SCGN/ADRA2C_20-29_vs_60-69
0.555682316	1.757799098	0.545	0.111	1	MIR210HG	A-PEP.SCGN/ADRA2C_20-29_vs_60-69
0.555720139	0.214965966	0.636	0.333	1	ZNF232	A-PEP.SCGN/ADRA2C_20-29_vs_60-69
0.555885641	1.256333503	1	1	1	LPAR3	A-PEP.SCGN/ADRA2C_20-29_vs_60-69
0.555894776	0.572989859	0.364	0.111	1	ASTL	A-PEP.SCGN/ADRA2C_20-29_vs_60-69
0.555910734	1.447458977	0.636	0.222	1	LDHAL6A	A-PEP.SCGN/ADRA2C_20-29_vs_60-69
0.556052068	-0.589066899	0.182	0.111	1	CD2BP2-DT	A-PEP.SCGN/ADRA2C_20-29_vs_60-69
0.556078717	2.450103698	0.636	0.333	1	RPL22	A-PEP.SCGN/ADRA2C_20-29_vs_60-69
0.556134532	-0.012988982	0.818	0.667	1	SLC35D2	A-PEP.SCGN/ADRA2C_20-29_vs_60-69
0.556212149	0.651114836	0.909	0.778	1	RAD50	A-PEP.SCGN/ADRA2C_20-29_vs_60-69
0.556218162	1.511589314	0.636	0.222	1	DDX11	A-PEP.SCGN/ADRA2C_20-29_vs_60-69
0.556461831	-1.175784046	0.818	0.778	1	RAB4B	A-PEP.SCGN/ADRA2C_20-29_vs_60-69
0.556563659	-0.289506617	0.182	0.222	1	PTGER1	A-PEP.SCGN/ADRA2C_20-29_vs_60-69
0.55669767	1.095157233	0.909	0.778	1	PDE11A	A-PEP.SCGN/ADRA2C_20-29_vs_60-69
0.556710189	1.572989859	0.636	0.111	1	SLCO2A1	A-PEP.SCGN/ADRA2C_20-29_vs_60-69
0.556711046	1.41749778	0.818	0.889	1	CLINT1	A-PEP.SCGN/ADRA2C_20-29_vs_60-69
0.556777787	1.062795127	0.818	0.889	1	LMBR1L	A-PEP.SCGN/ADRA2C_20-29_vs_60-69
0.556816702	2.538982518	1	1	1	COX6C	A-PEP.SCGN/ADRA2C_20-29_vs_60-69
0.556868524	0.648080776	0.818	0.778	1	CTNNBIP1	A-PEP.SCGN/ADRA2C_20-29_vs_60-69
0.556927744	0.30823623	0.909	0.778	1	CCPG1	A-PEP.SCGN/ADRA2C_20-29_vs_60-69
0.556950286	1.800879619	0.818	0.889	1	CENPW	A-PEP.SCGN/ADRA2C_20-29_vs_60-69
0.556955282	2.085887503	0.727	0.889	1	LINC02693	A-PEP.SCGN/ADRA2C_20-29_vs_60-69
0.557008423	2.184424571	0.455	0	1	TIGD1	A-PEP.SCGN/ADRA2C_20-29_vs_60-69
0.557019825	1.340543773	0.909	0.556	1	DZIP1L	A-PEP.SCGN/ADRA2C_20-29_vs_60-69
0.557084989	0.089005006	0.182	0.111	1	EEF1A1P6	A-PEP.SCGN/ADRA2C_20-29_vs_60-69
0.557089146	1.575563803	0.545	0.111	1	MIATNB	A-PEP.SCGN/ADRA2C_20-29_vs_60-69
0.55709676	2.574315257	0.727	0.333	1	LINC00839	A-PEP.SCGN/ADRA2C_20-29_vs_60-69
0.557191058	2.049979849	0.818	0.667	1	NEB	A-PEP.SCGN/ADRA2C_20-29_vs_60-69
0.557194693	0.912127244	0.818	0.889	1	ZNF727	A-PEP.SCGN/ADRA2C_20-29_vs_60-69
0.557241606	1.346458787	0.909	0.889	1	MAPKAP1	A-PEP.SCGN/ADRA2C_20-29_vs_60-69
0.557358975	1.419476564	0.909	0.889	1	WDR7	A-PEP.SCGN/ADRA2C_20-29_vs_60-69
0.557371712	1.643379187	0.545	0.222	1	DNASE1L2	A-PEP.SCGN/ADRA2C_20-29_vs_60-69
0.557400635	1.488100961	1	0.889	1	RNASET2	A-PEP.SCGN/ADRA2C_20-29_vs_60-69
0.557400656	2.065974037	0.455	0.111	1	KRT8P26	A-PEP.SCGN/ADRA2C_20-29_vs_60-69
0.557486568	0.338524605	0.455	0.222	1	COLEC10	A-PEP.SCGN/ADRA2C_20-29_vs_60-69
0.557494754	0.73543974	0.818	0.778	1	AKAP1	A-PEP.SCGN/ADRA2C_20-29_vs_60-69
0.557540878	1.761119456	0.636	0.111	1	ASB16-AS1	A-PEP.SCGN/ADRA2C_20-29_vs_60-69
0.557552759	0.089005006	0.182	0.111	1	LINC02521	A-PEP.SCGN/ADRA2C_20-29_vs_60-69
0.557552759	0.089005006	0.182	0.111	1	ADRB1	A-PEP.SCGN/ADRA2C_20-29_vs_60-69
0.557552759	0.089005006	0.182	0.111	1	PRLHR	A-PEP.SCGN/ADRA2C_20-29_vs_60-69
0.557556362	0.747617409	0.818	0.778	1	FAM114A2	A-PEP.SCGN/ADRA2C_20-29_vs_60-69
0.557642637	1.450939546	0.909	0.889	1	COPS2	A-PEP.SCGN/ADRA2C_20-29_vs_60-69
0.557652112	2.649092838	0.182	0	1	LINC02981	A-PEP.SCGN/ADRA2C_20-29_vs_60-69
0.557694637	1.842521776	0.727	0.667	1	ANAPC10	A-PEP.SCGN/ADRA2C_20-29_vs_60-69
0.557780045	1.433402492	1	1	1	MSN	A-PEP.SCGN/ADRA2C_20-29_vs_60-69
0.557831533	0.18854068	0.545	0.444	1	CDT1	A-PEP.SCGN/ADRA2C_20-29_vs_60-69
0.558045066	0.535814851	0.727	0.667	1	FXYD1	A-PEP.SCGN/ADRA2C_20-29_vs_60-69
0.558046545	2.669851398	0.182	0	1	SYT15B	A-PEP.SCGN/ADRA2C_20-29_vs_60-69
0.558085277	1.686245837	0.727	0.556	1	MAGEE2	A-PEP.SCGN/ADRA2C_20-29_vs_60-69
0.558196296	1.869475007	0.909	1	1	STAM2	A-PEP.SCGN/ADRA2C_20-29_vs_60-69
0.558201718	0.710493383	0.727	0.556	1	PDK1	A-PEP.SCGN/ADRA2C_20-29_vs_60-69
0.558290794	-0.389042291	0.091	0.222	1	GYPE	A-PEP.SCGN/ADRA2C_20-29_vs_60-69
0.558304255	0.089005006	0.182	0.111	1	PSG4	A-PEP.SCGN/ADRA2C_20-29_vs_60-69
0.558304255	0.089005006	0.182	0.111	1	KRT18P65	A-PEP.SCGN/ADRA2C_20-29_vs_60-69
0.558379474	1.880418384	0.545	0.111	1	GCSHP5	A-PEP.SCGN/ADRA2C_20-29_vs_60-69
0.558578821	0.295455884	0.273	0.111	1	SEMA3B-AS1	A-PEP.SCGN/ADRA2C_20-29_vs_60-69
0.558725349	-0.22537628	0.727	0.444	1	IPO4	A-PEP.SCGN/ADRA2C_20-29_vs_60-69
0.558781873	0.094098374	0.909	0.556	1	GFRA2	A-PEP.SCGN/ADRA2C_20-29_vs_60-69
0.558959874	2.155278225	0.455	0	1	ACTBP7	A-PEP.SCGN/ADRA2C_20-29_vs_60-69
0.558960871	0.19592021	0.455	0.222	1	CHRM1	A-PEP.SCGN/ADRA2C_20-29_vs_60-69
0.558976607	1.891065628	0.818	0.556	1	SKOR2	A-PEP.SCGN/ADRA2C_20-29_vs_60-69
0.559002708	1.691997039	0.909	0.889	1	TATDN3	A-PEP.SCGN/ADRA2C_20-29_vs_60-69
0.559022843	2.155278225	0.545	0	1	DMBT1	A-PEP.SCGN/ADRA2C_20-29_vs_60-69
0.559058206	2.317150955	0.455	0.111	1	ZNF826P	A-PEP.SCGN/ADRA2C_20-29_vs_60-69
0.55915643	1.338524605	0.545	0.222	1	OR8S1	A-PEP.SCGN/ADRA2C_20-29_vs_60-69
0.559178762	2.231515063	0.909	0.889	1	PEAK1	A-PEP.SCGN/ADRA2C_20-29_vs_60-69
0.559179252	0.919527421	0.818	1	1	UNC50	A-PEP.SCGN/ADRA2C_20-29_vs_60-69
0.559227317	1.443554523	0.636	0.222	1	HELLPAR	A-PEP.SCGN/ADRA2C_20-29_vs_60-69
0.559329314	1.527629326	0.909	0.889	1	CNNM1	A-PEP.SCGN/ADRA2C_20-29_vs_60-69
0.559337597	0.77462372	0.909	0.778	1	SPATA33	A-PEP.SCGN/ADRA2C_20-29_vs_60-69
0.55975922	0.447458977	0.273	0.222	1	TMEM156	A-PEP.SCGN/ADRA2C_20-29_vs_60-69
0.559872454	-0.026472211	0.091	0.111	1	ZIC2	A-PEP.SCGN/ADRA2C_20-29_vs_60-69
0.559872454	-0.026472211	0.091	0.111	1	SEPTIN4-AS1	A-PEP.SCGN/ADRA2C_20-29_vs_60-69
0.559872454	-0.026472211	0.091	0.111	1	LINC01304	A-PEP.SCGN/ADRA2C_20-29_vs_60-69
0.559872454	-0.026472211	0.091	0.111	1	MYH4	A-PEP.SCGN/ADRA2C_20-29_vs_60-69
0.559872454	-0.026472211	0.091	0.111	1	PRAMEF17	A-PEP.SCGN/ADRA2C_20-29_vs_60-69
0.559872454	-0.026472211	0.091	0.111	1	SRSF6P2	A-PEP.SCGN/ADRA2C_20-29_vs_60-69
0.559872454	-0.026472211	0.091	0.111	1	VN2R19P	A-PEP.SCGN/ADRA2C_20-29_vs_60-69
0.559878062	0.925087434	0.636	0.667	1	SPSB2	A-PEP.SCGN/ADRA2C_20-29_vs_60-69
0.559918021	-1.502051253	0.273	0.556	1	DEPRECATED-ENSG00000177971	A-PEP.SCGN/ADRA2C_20-29_vs_60-69
0.56002028	0.832483907	0.636	0.667	1	CD247	A-PEP.SCGN/ADRA2C_20-29_vs_60-69
0.56002482	1.263944911	0.818	0.778	1	MXD1	A-PEP.SCGN/ADRA2C_20-29_vs_60-69
0.560047584	1.978982219	0.545	0.222	1	BNIP3P1	A-PEP.SCGN/ADRA2C_20-29_vs_60-69
0.560049565	2.044394119	0.455	0.111	1	PARTICL	A-PEP.SCGN/ADRA2C_20-29_vs_60-69
0.560060356	-0.890957241	0.273	0.333	1	ENTREP2	A-PEP.SCGN/ADRA2C_20-29_vs_60-69
0.560173138	0.3825415	0.818	0.778	1	MTPAP	A-PEP.SCGN/ADRA2C_20-29_vs_60-69
0.560202685	1.532495081	1	0.667	1	ZNF526	A-PEP.SCGN/ADRA2C_20-29_vs_60-69
0.560243699	0.847996907	0.636	0.444	1	CD4	A-PEP.SCGN/ADRA2C_20-29_vs_60-69
0.56031795	1.358191639	0.636	0.222	1	NEDD1	A-PEP.SCGN/ADRA2C_20-29_vs_60-69
0.560325567	-0.68182404	0.636	0.444	1	TBCE.1	A-PEP.SCGN/ADRA2C_20-29_vs_60-69
0.560349827	1.032421478	0.545	0.333	1	SPANXA2-OT1	A-PEP.SCGN/ADRA2C_20-29_vs_60-69
0.560374634	2.757931089	0.727	0.444	1	RPL5	A-PEP.SCGN/ADRA2C_20-29_vs_60-69
0.560390441	1.500073603	0.818	0.889	1	TSNARE1	A-PEP.SCGN/ADRA2C_20-29_vs_60-69
0.560412898	0.362570079	0.364	0.222	1	ACTG1P9	A-PEP.SCGN/ADRA2C_20-29_vs_60-69
0.5604231	-1.321928095	0.091	0.333	1	ENSG00000177946	A-PEP.SCGN/ADRA2C_20-29_vs_60-69
0.560462302	1.724477612	0.818	0.667	1	ECT2	A-PEP.SCGN/ADRA2C_20-29_vs_60-69
0.560487608	0.664978724	0.909	0.778	1	RBM4	A-PEP.SCGN/ADRA2C_20-29_vs_60-69
0.56055261	0.931841886	0.818	0.889	1	GOLT1B	A-PEP.SCGN/ADRA2C_20-29_vs_60-69
0.560578779	1.901015289	1	1	1	KTN1	A-PEP.SCGN/ADRA2C_20-29_vs_60-69
0.560617544	0.736028475	0.727	0.667	1	LAMB2	A-PEP.SCGN/ADRA2C_20-29_vs_60-69
0.560676096	0.25919234	0.909	0.778	1	INTS4	A-PEP.SCGN/ADRA2C_20-29_vs_60-69
0.560756948	2.780882711	0.636	0.333	1	LINC00957	A-PEP.SCGN/ADRA2C_20-29_vs_60-69
0.560759418	2.015933355	0.909	0.667	1	BAIAP2L1	A-PEP.SCGN/ADRA2C_20-29_vs_60-69
0.560801923	1.928047247	1	1	1	PDCD10	A-PEP.SCGN/ADRA2C_20-29_vs_60-69
0.561032685	0.708125591	0.909	1	1	PRXL2A	A-PEP.SCGN/ADRA2C_20-29_vs_60-69
0.561066572	1.485823198	0.909	1	1	PACS1	A-PEP.SCGN/ADRA2C_20-29_vs_60-69
0.561106334	1.643379187	0.545	0.222	1	GJC3	A-PEP.SCGN/ADRA2C_20-29_vs_60-69
0.561127232	1.793909391	0.818	0.889	1	CSRNP2	A-PEP.SCGN/ADRA2C_20-29_vs_60-69
0.561322643	-0.026472211	0.091	0.111	1	AC023481.1	A-PEP.SCGN/ADRA2C_20-29_vs_60-69
0.561322643	-0.026472211	0.091	0.111	1	SULT1A3	A-PEP.SCGN/ADRA2C_20-29_vs_60-69
0.561322643	-0.026472211	0.091	0.111	1	SLC6A1-AS1	A-PEP.SCGN/ADRA2C_20-29_vs_60-69
0.561322643	-0.026472211	0.091	0.111	1	LINC01202	A-PEP.SCGN/ADRA2C_20-29_vs_60-69
0.561322643	-0.026472211	0.091	0.111	1	FAM86B2	A-PEP.SCGN/ADRA2C_20-29_vs_60-69
0.561322643	-0.026472211	0.091	0.111	1	CD164L2	A-PEP.SCGN/ADRA2C_20-29_vs_60-69
0.561322643	-0.026472211	0.091	0.111	1	CLSTN2-AS1	A-PEP.SCGN/ADRA2C_20-29_vs_60-69
0.561414474	-0.404983835	0.091	0.333	1	DEPRECATED-ENSG00000174827	A-PEP.SCGN/ADRA2C_20-29_vs_60-69
0.561429493	-0.404983835	0.091	0.222	1	RFPL4B	A-PEP.SCGN/ADRA2C_20-29_vs_60-69
0.561441018	2.295455884	0.455	0	1	CENATAC-DT	A-PEP.SCGN/ADRA2C_20-29_vs_60-69
0.561493259	1.969528777	0.818	1	1	USO1	A-PEP.SCGN/ADRA2C_20-29_vs_60-69
0.561585862	0.177619393	0.727	0.556	1	RNF165	A-PEP.SCGN/ADRA2C_20-29_vs_60-69
0.56172099	0.089005006	0.182	0.111	1	LINC01819	A-PEP.SCGN/ADRA2C_20-29_vs_60-69
0.56172099	0.089005006	0.182	0.111	1	LINC01821	A-PEP.SCGN/ADRA2C_20-29_vs_60-69
0.56172099	0.089005006	0.182	0.111	1	TPRG1-AS1	A-PEP.SCGN/ADRA2C_20-29_vs_60-69
0.56172099	0.089005006	0.182	0.111	1	MAGEA11	A-PEP.SCGN/ADRA2C_20-29_vs_60-69
0.561727432	0.556059463	1	0.889	1	MED4	A-PEP.SCGN/ADRA2C_20-29_vs_60-69
0.561750413	2.008678761	1	1	1	AP2S1	A-PEP.SCGN/ADRA2C_20-29_vs_60-69
0.561797669	1.600310465	0.727	0.444	1	GRHL1	A-PEP.SCGN/ADRA2C_20-29_vs_60-69
0.561847536	2.314314911	0.909	1	1	PHF20L1	A-PEP.SCGN/ADRA2C_20-29_vs_60-69
0.561869217	0.788495895	0.727	0.778	1	SLC6A11	A-PEP.SCGN/ADRA2C_20-29_vs_60-69
0.561887151	1.662875363	0.727	0.889	1	MFSD14B	A-PEP.SCGN/ADRA2C_20-29_vs_60-69
0.561924428	0.217453372	0.455	0.444	1	KCNC2	A-PEP.SCGN/ADRA2C_20-29_vs_60-69
0.561935683	1.04752837	0.364	0.333	1	PWWP3B	A-PEP.SCGN/ADRA2C_20-29_vs_60-69
0.561997331	0.19592021	0.273	0.111	1	CT70	A-PEP.SCGN/ADRA2C_20-29_vs_60-69
0.562019636	0.338524605	0.364	0.222	1	OR51M1	A-PEP.SCGN/ADRA2C_20-29_vs_60-69
0.562053211	1.94315414	0.545	0.111	1	MT-TF	A-PEP.SCGN/ADRA2C_20-29_vs_60-69
0.562136369	0.643379187	0.364	0.222	1	LINC02367	A-PEP.SCGN/ADRA2C_20-29_vs_60-69
0.562246779	-0.404983835	0.091	0.222	1	ENSG00000259511	A-PEP.SCGN/ADRA2C_20-29_vs_60-69
0.562249023	-0.511899039	0.091	0.222	1	ENSG00000275464	A-PEP.SCGN/ADRA2C_20-29_vs_60-69
0.562253566	-0.704544116	0.091	0.111	1	GBX2	A-PEP.SCGN/ADRA2C_20-29_vs_60-69
0.562268987	0.792023268	0.818	0.667	1	FBXO17	A-PEP.SCGN/ADRA2C_20-29_vs_60-69
0.562278905	0	0.455	0.333	1	CNTNAP4	A-PEP.SCGN/ADRA2C_20-29_vs_60-69
0.562303352	1.898892323	0.909	1	1	EIF3F	A-PEP.SCGN/ADRA2C_20-29_vs_60-69
0.562311535	0.699499971	1	0.778	1	CKAP4	A-PEP.SCGN/ADRA2C_20-29_vs_60-69
0.562358434	0.649092838	0.273	0.222	1	HJV	A-PEP.SCGN/ADRA2C_20-29_vs_60-69
0.562403432	1.470829451	0.909	1	1	PGD	A-PEP.SCGN/ADRA2C_20-29_vs_60-69
0.562485995	-0.335310307	0.545	0.333	1	MYH11	A-PEP.SCGN/ADRA2C_20-29_vs_60-69
0.562504932	2.649092838	0.182	0	1	RNF32-DT	A-PEP.SCGN/ADRA2C_20-29_vs_60-69
0.562558358	0.416208043	0.909	0.778	1	OGFOD3	A-PEP.SCGN/ADRA2C_20-29_vs_60-69
0.562734468	0.77462372	0.364	0.222	1	FAM178B	A-PEP.SCGN/ADRA2C_20-29_vs_60-69
0.562770116	0.19592021	0.273	0.111	1	LINC02754	A-PEP.SCGN/ADRA2C_20-29_vs_60-69
0.562960928	0.840184459	0.909	1	1	NLK	A-PEP.SCGN/ADRA2C_20-29_vs_60-69
0.562995274	3.464871908	0.636	0.444	1	RANBP1	A-PEP.SCGN/ADRA2C_20-29_vs_60-69
0.563041723	1.137799719	0.909	0.889	1	ARFRP1	A-PEP.SCGN/ADRA2C_20-29_vs_60-69
0.56306195	2.307043858	0.545	0.333	1	TMEM198B	A-PEP.SCGN/ADRA2C_20-29_vs_60-69
0.563086849	1.912127244	0.727	0.333	1	ANKRD18B	A-PEP.SCGN/ADRA2C_20-29_vs_60-69
0.563162005	2.561349943	0.545	0.222	1	VDAC2P5	A-PEP.SCGN/ADRA2C_20-29_vs_60-69
0.563231909	1.408084739	0.818	0.889	1	CLK4	A-PEP.SCGN/ADRA2C_20-29_vs_60-69
0.563383041	1.181479129	0.909	0.889	1	SCGN	A-PEP.SCGN/ADRA2C_20-29_vs_60-69
0.563404156	1.769387072	0.636	0.222	1	CEBPB-AS1	A-PEP.SCGN/ADRA2C_20-29_vs_60-69
0.563425528	2.054447784	0.545	0.111	1	EIF2S2P4	A-PEP.SCGN/ADRA2C_20-29_vs_60-69
0.563446816	0.932885804	0.909	0.778	1	CCDC86	A-PEP.SCGN/ADRA2C_20-29_vs_60-69
0.563476824	3.272032342	0.727	0.444	1	RPL31	A-PEP.SCGN/ADRA2C_20-29_vs_60-69
0.5635484	1.746117293	0.545	0.111	1	BCDIN3D-AS1	A-PEP.SCGN/ADRA2C_20-29_vs_60-69
0.563575968	1.536202222	0.909	1	1	IL13RA1	A-PEP.SCGN/ADRA2C_20-29_vs_60-69
0.563585549	1.923487106	0.545	0.111	1	LINC02482	A-PEP.SCGN/ADRA2C_20-29_vs_60-69
0.563662064	2.090324462	1	1	1	B2M	A-PEP.SCGN/ADRA2C_20-29_vs_60-69
0.563677922	0.488100961	0.818	0.444	1	P2RX5	A-PEP.SCGN/ADRA2C_20-29_vs_60-69
0.563754105	0.373458396	0.364	0.333	1	ADRA1B	A-PEP.SCGN/ADRA2C_20-29_vs_60-69
0.56391518	1.59946207	0.818	0.778	1	MSL3	A-PEP.SCGN/ADRA2C_20-29_vs_60-69
0.563918316	0.866612585	0.273	0.444	1	CCDC130	A-PEP.SCGN/ADRA2C_20-29_vs_60-69
0.564025765	1.736965594	0.727	0.444	1	PLAG1	A-PEP.SCGN/ADRA2C_20-29_vs_60-69
0.564053181	1.77462372	0.545	0.111	1	ACTBP11	A-PEP.SCGN/ADRA2C_20-29_vs_60-69
0.564110348	-0.193291302	0.545	0.111	1	CYP2T1P	A-PEP.SCGN/ADRA2C_20-29_vs_60-69
0.564114748	0.400153262	0.636	0.444	1	ZNF442	A-PEP.SCGN/ADRA2C_20-29_vs_60-69
0.564273012	1.899154947	0.545	0.111	1	LINC02389	A-PEP.SCGN/ADRA2C_20-29_vs_60-69
0.564282992	2.228341688	0.364	0.111	1	PNPT1P1	A-PEP.SCGN/ADRA2C_20-29_vs_60-69
0.564311997	2.317150955	0.364	0.111	1	USP27X-DT	A-PEP.SCGN/ADRA2C_20-29_vs_60-69
0.564348489	2.189794107	0.727	0.444	1	PDE1A	A-PEP.SCGN/ADRA2C_20-29_vs_60-69
0.56438022	1.031956267	1	1	1	TOMM20	A-PEP.SCGN/ADRA2C_20-29_vs_60-69
0.564412379	-0.289506617	0.091	0.111	1	EFCAB13-DT	A-PEP.SCGN/ADRA2C_20-29_vs_60-69
0.564412379	-0.289506617	0.091	0.111	1	TBCEL-TECTA	A-PEP.SCGN/ADRA2C_20-29_vs_60-69
0.564450667	1.177619393	0.818	0.667	1	MEDAG	A-PEP.SCGN/ADRA2C_20-29_vs_60-69
0.564484355	-0.639645742	0.909	0.778	1	LRP11	A-PEP.SCGN/ADRA2C_20-29_vs_60-69
0.564521177	2.20874425	0.909	0.889	1	NCOA1	A-PEP.SCGN/ADRA2C_20-29_vs_60-69
0.564543029	-0.289506617	0.091	0.111	1	RNU6-516P	A-PEP.SCGN/ADRA2C_20-29_vs_60-69
0.564543029	-0.289506617	0.091	0.111	1	MRPS31P4	A-PEP.SCGN/ADRA2C_20-29_vs_60-69
0.564558324	0.492901948	0.636	0.556	1	GBP2	A-PEP.SCGN/ADRA2C_20-29_vs_60-69
0.564613842	0.625959873	1	0.667	1	TMEM44	A-PEP.SCGN/ADRA2C_20-29_vs_60-69
0.564656211	1.517848305	0.636	0.111	1	OR3A2	A-PEP.SCGN/ADRA2C_20-29_vs_60-69
0.564662133	1.546994651	0.545	0.333	1	PLN	A-PEP.SCGN/ADRA2C_20-29_vs_60-69
0.564680935	0.940791002	0.636	0.667	1	TRPC3	A-PEP.SCGN/ADRA2C_20-29_vs_60-69
0.564766811	1.369710438	1	1	1	STX2	A-PEP.SCGN/ADRA2C_20-29_vs_60-69
0.56478324	1.499469776	0.909	0.778	1	NARS2	A-PEP.SCGN/ADRA2C_20-29_vs_60-69
0.564882271	2.938663525	0.636	0.333	1	FGD5-AS1	A-PEP.SCGN/ADRA2C_20-29_vs_60-69
0.564946806	-0.289506617	0.091	0.333	1	DEPRECATED-ENSG00000144354	A-PEP.SCGN/ADRA2C_20-29_vs_60-69
0.564947425	1.234055339	0.727	0.556	1	ATF1	A-PEP.SCGN/ADRA2C_20-29_vs_60-69
0.564962457	1.305872499	0.727	0.444	1	LINC00472	A-PEP.SCGN/ADRA2C_20-29_vs_60-69
0.564988645	-0.289506617	0.182	0.111	1	NT5C1B	A-PEP.SCGN/ADRA2C_20-29_vs_60-69
0.56501964	-0.396421821	0.182	0.333	1	TEKTIP1	A-PEP.SCGN/ADRA2C_20-29_vs_60-69
0.565020217	0.073063462	0.636	0.556	1	C16orf74	A-PEP.SCGN/ADRA2C_20-29_vs_60-69
0.565034759	1.750021747	0.455	0	1	GCC2-AS1	A-PEP.SCGN/ADRA2C_20-29_vs_60-69
0.565059617	-0.396421821	0.091	0.111	1	SSPO	A-PEP.SCGN/ADRA2C_20-29_vs_60-69
0.56508703	1.764941167	0.727	0.222	1	RPS6KA6	A-PEP.SCGN/ADRA2C_20-29_vs_60-69
0.565158119	2.227285658	1	1	1	PITRM1	A-PEP.SCGN/ADRA2C_20-29_vs_60-69
0.565176249	-0.182591413	0.182	0.111	1	MAPK15	A-PEP.SCGN/ADRA2C_20-29_vs_60-69
0.565176557	1.417749921	0.909	1	1	MIEF1	A-PEP.SCGN/ADRA2C_20-29_vs_60-69
0.565181565	1.469485283	0.727	0.444	1	C14orf28	A-PEP.SCGN/ADRA2C_20-29_vs_60-69
0.565211751	0.993258422	0.818	1	1	ULK3	A-PEP.SCGN/ADRA2C_20-29_vs_60-69
0.565266596	1.380344781	0.636	0.111	1	ADGRL4	A-PEP.SCGN/ADRA2C_20-29_vs_60-69
0.565382368	1.685150535	0.909	0.778	1	POGLUT1	A-PEP.SCGN/ADRA2C_20-29_vs_60-69
0.565462699	1.886816155	0.636	0.444	1	ITGAX	A-PEP.SCGN/ADRA2C_20-29_vs_60-69
0.565679198	1.716393984	0.818	0.778	1	TAF1D	A-PEP.SCGN/ADRA2C_20-29_vs_60-69
0.565685674	0.467721881	1	0.889	1	CDK9	A-PEP.SCGN/ADRA2C_20-29_vs_60-69
0.565725885	0.207993042	0.091	0.222	1	ZNRD1	A-PEP.SCGN/ADRA2C_20-29_vs_60-69
0.565793081	1.594847774	1	1	1	MYADM	A-PEP.SCGN/ADRA2C_20-29_vs_60-69
0.565842141	0.980582546	0.818	1	1	FAM174B	A-PEP.SCGN/ADRA2C_20-29_vs_60-69
0.565856212	1.266886731	0.273	0.444	1	KARS	A-PEP.SCGN/ADRA2C_20-29_vs_60-69
0.565924693	-0.389042291	0.182	0.111	1	SNORD114-11	A-PEP.SCGN/ADRA2C_20-29_vs_60-69
0.565945041	1.568645323	0.909	1	1	RAD54L2	A-PEP.SCGN/ADRA2C_20-29_vs_60-69
0.566009343	1.74291486	0.455	0.111	1	ACMSD	A-PEP.SCGN/ADRA2C_20-29_vs_60-69
0.566041836	2.003275132	0.455	0.111	1	PRDX2P1	A-PEP.SCGN/ADRA2C_20-29_vs_60-69
0.566071396	1.041928563	0.818	0.889	1	GAL	A-PEP.SCGN/ADRA2C_20-29_vs_60-69
0.566150092	1.14543044	0.727	0.667	1	CHIC2	A-PEP.SCGN/ADRA2C_20-29_vs_60-69
0.566209365	0.815846383	0.818	0.556	1	ZNF223	A-PEP.SCGN/ADRA2C_20-29_vs_60-69
0.566334651	1.622750488	0.909	0.889	1	MSMO1	A-PEP.SCGN/ADRA2C_20-29_vs_60-69
0.566336832	-1.740168026	0.273	0.556	1	DEPRECATED-ENSG00000198105	A-PEP.SCGN/ADRA2C_20-29_vs_60-69
0.566378284	2.448542139	1	1	1	PTPRM	A-PEP.SCGN/ADRA2C_20-29_vs_60-69
0.566404655	1.538757295	1	1	1	SEC31A	A-PEP.SCGN/ADRA2C_20-29_vs_60-69
0.566491826	3.007744877	0.727	0.889	1	COL12A1	A-PEP.SCGN/ADRA2C_20-29_vs_60-69
0.566521576	0.125530882	0.364	0.222	1	TAC3	A-PEP.SCGN/ADRA2C_20-29_vs_60-69
0.566558369	1.627735497	1	1	1	THUMPD3	A-PEP.SCGN/ADRA2C_20-29_vs_60-69
0.56664225	-0.396421821	0.182	0.111	1	HNRNPA1P15	A-PEP.SCGN/ADRA2C_20-29_vs_60-69
0.566843825	2.359586221	0.364	0.111	1	ABCA11P	A-PEP.SCGN/ADRA2C_20-29_vs_60-69
0.566894616	1.59827978	1	1	1	SNCG	A-PEP.SCGN/ADRA2C_20-29_vs_60-69
0.56693424	2.347923303	0.364	0	1	ZNF587P1	A-PEP.SCGN/ADRA2C_20-29_vs_60-69
0.566973572	0.837040316	1	1	1	TMEM59L	A-PEP.SCGN/ADRA2C_20-29_vs_60-69
0.567078604	1.741372696	1	0.889	1	AAAS	A-PEP.SCGN/ADRA2C_20-29_vs_60-69
0.567272198	0.498989278	0.364	0.111	1	SPTA1	A-PEP.SCGN/ADRA2C_20-29_vs_60-69
0.567392814	0.295455884	0.364	0.111	1	ZNF366	A-PEP.SCGN/ADRA2C_20-29_vs_60-69
0.567397973	1.610957709	0.727	0.444	1	IQCC	A-PEP.SCGN/ADRA2C_20-29_vs_60-69
0.567430499	0.754887502	0.727	0.333	1	CFAP57	A-PEP.SCGN/ADRA2C_20-29_vs_60-69
0.567434946	1.668041241	1	1	1	NEBL	A-PEP.SCGN/ADRA2C_20-29_vs_60-69
0.567572803	-0.367509129	0.455	0.111	1	LINC02347	A-PEP.SCGN/ADRA2C_20-29_vs_60-69
0.567578871	0.750775534	0.636	0.667	1	CYRIA	A-PEP.SCGN/ADRA2C_20-29_vs_60-69
0.567646719	-0.363507199	0.455	0.111	1	RN7SKP195	A-PEP.SCGN/ADRA2C_20-29_vs_60-69
0.567843683	1.159679104	0.909	0.778	1	HECW2	A-PEP.SCGN/ADRA2C_20-29_vs_60-69
0.567993344	-0.495957495	0.091	0.111	1	LINC00269	A-PEP.SCGN/ADRA2C_20-29_vs_60-69
0.5680117	3.394991557	0.727	0.333	1	SUMO1	A-PEP.SCGN/ADRA2C_20-29_vs_60-69
0.568021177	0.854883292	0.909	0.667	1	SEC22A	A-PEP.SCGN/ADRA2C_20-29_vs_60-69
0.568077049	1.349903668	0.818	0.556	1	ZNF530	A-PEP.SCGN/ADRA2C_20-29_vs_60-69
0.568084299	-1.289506617	0.182	0.444	1	DEPRECATED-ENSG00000155115	A-PEP.SCGN/ADRA2C_20-29_vs_60-69
0.568093234	-0.289506617	0.091	0.111	1	AGTR2	A-PEP.SCGN/ADRA2C_20-29_vs_60-69
0.568093234	-0.289506617	0.091	0.111	1	RAD1P1	A-PEP.SCGN/ADRA2C_20-29_vs_60-69
0.568142122	2.032421478	0.455	0	1	TMSB15B-AS1	A-PEP.SCGN/ADRA2C_20-29_vs_60-69
0.568159271	0.948739755	0.909	0.889	1	RCAN1	A-PEP.SCGN/ADRA2C_20-29_vs_60-69
0.568200014	-0.494621047	0.727	0.444	1	GUCA1B	A-PEP.SCGN/ADRA2C_20-29_vs_60-69
0.568235255	2.466999163	0.727	0.444	1	MRPL32	A-PEP.SCGN/ADRA2C_20-29_vs_60-69
0.568266037	-0.335310307	0.545	0.222	1	NIBAN3	A-PEP.SCGN/ADRA2C_20-29_vs_60-69
0.568302021	1.654229707	0.909	1	1	ACTR3B	A-PEP.SCGN/ADRA2C_20-29_vs_60-69
0.568303825	1.791943196	0.818	0.667	1	LRRK2	A-PEP.SCGN/ADRA2C_20-29_vs_60-69
0.568307958	1.937903879	1	0.889	1	TAF9B	A-PEP.SCGN/ADRA2C_20-29_vs_60-69
0.568386502	2.136353851	0.909	0.889	1	HIPK1	A-PEP.SCGN/ADRA2C_20-29_vs_60-69
0.568471197	1.852827828	0.818	1	1	AGAP3	A-PEP.SCGN/ADRA2C_20-29_vs_60-69
0.568617946	1.900661834	0.909	1	1	GTF3C1	A-PEP.SCGN/ADRA2C_20-29_vs_60-69
0.568740878	0.106422059	0.455	0.444	1	HSD17B6	A-PEP.SCGN/ADRA2C_20-29_vs_60-69
0.568762348	1.387598246	1	0.889	1	TPBGL	A-PEP.SCGN/ADRA2C_20-29_vs_60-69
0.568796453	2.274394268	0.818	0.889	1	YAE1	A-PEP.SCGN/ADRA2C_20-29_vs_60-69
0.56891285	1.507731976	0.909	0.889	1	XPO5	A-PEP.SCGN/ADRA2C_20-29_vs_60-69
0.568940572	1.649092838	0.818	0.778	1	CPSF4	A-PEP.SCGN/ADRA2C_20-29_vs_60-69
0.569164421	1.623030542	0.727	0.889	1	ATAD2B	A-PEP.SCGN/ADRA2C_20-29_vs_60-69
0.569215733	1.435633542	0.727	0.667	1	INTS6	A-PEP.SCGN/ADRA2C_20-29_vs_60-69
0.569251153	1.808673777	0.909	0.889	1	DENR	A-PEP.SCGN/ADRA2C_20-29_vs_60-69
0.56939943	1.484339043	0.727	0.889	1	FBXO45	A-PEP.SCGN/ADRA2C_20-29_vs_60-69
0.569472456	1.673967507	0.636	0.111	1	SNX22	A-PEP.SCGN/ADRA2C_20-29_vs_60-69
0.569485273	1.020596042	0.909	0.778	1	INPP5E	A-PEP.SCGN/ADRA2C_20-29_vs_60-69
0.569492784	-0.356620813	0.364	0.111	1	PDCD5P2	A-PEP.SCGN/ADRA2C_20-29_vs_60-69
0.5694949	1.966833136	0.545	0	1	PTGER4P2	A-PEP.SCGN/ADRA2C_20-29_vs_60-69
0.569622094	1.302247955	0.909	1	1	TSPAN2	A-PEP.SCGN/ADRA2C_20-29_vs_60-69
0.569658574	-0.748938236	0.182	0.444	1	DEPRECATED-ENSG00000178105	A-PEP.SCGN/ADRA2C_20-29_vs_60-69
0.569710876	-0.163975735	0.091	0.222	1	LRRN4	A-PEP.SCGN/ADRA2C_20-29_vs_60-69
0.56974177	1.608613769	0.545	0.111	1	LINC01277	A-PEP.SCGN/ADRA2C_20-29_vs_60-69
0.569812438	2.075065815	0.909	0.889	1	TBP	A-PEP.SCGN/ADRA2C_20-29_vs_60-69
0.569824096	0.719519659	0.909	0.667	1	CAND2	A-PEP.SCGN/ADRA2C_20-29_vs_60-69
0.569855955	1.104118779	0.909	0.889	1	NUFIP2	A-PEP.SCGN/ADRA2C_20-29_vs_60-69
0.56987139	-0.163975735	0.091	0.111	1	SMYD3-IT1	A-PEP.SCGN/ADRA2C_20-29_vs_60-69
0.56987139	-0.163975735	0.091	0.111	1	LINC02432	A-PEP.SCGN/ADRA2C_20-29_vs_60-69
0.56987139	-0.163975735	0.091	0.111	1	LINC00841	A-PEP.SCGN/ADRA2C_20-29_vs_60-69
0.56987139	-0.163975735	0.091	0.111	1	FXNP2	A-PEP.SCGN/ADRA2C_20-29_vs_60-69
0.56987139	-0.163975735	0.091	0.111	1	PRKCH-AS1	A-PEP.SCGN/ADRA2C_20-29_vs_60-69
0.56987139	-0.163975735	0.091	0.111	1	HNRNPCP3	A-PEP.SCGN/ADRA2C_20-29_vs_60-69
0.569904306	1.511184575	0.636	0.444	1	TTC23	A-PEP.SCGN/ADRA2C_20-29_vs_60-69
0.569926054	1.472192831	1	1	1	MTMR6	A-PEP.SCGN/ADRA2C_20-29_vs_60-69
0.569943724	1.448120612	0.818	0.889	1	SELENOK	A-PEP.SCGN/ADRA2C_20-29_vs_60-69
0.569951421	0.919946748	0.545	0.333	1	MEI4	A-PEP.SCGN/ADRA2C_20-29_vs_60-69
0.569971362	0.320546864	0.364	0.222	1	RPL34P31	A-PEP.SCGN/ADRA2C_20-29_vs_60-69
0.570071471	1.254813899	0.818	0.444	1	ATAD3B	A-PEP.SCGN/ADRA2C_20-29_vs_60-69
0.570105932	1.040641984	0.818	0.778	1	ALKBH2	A-PEP.SCGN/ADRA2C_20-29_vs_60-69
0.570121035	1.538312407	0.727	0.333	1	SLC24A4	A-PEP.SCGN/ADRA2C_20-29_vs_60-69
0.570165137	1.8259706	0.455	0	1	ZNF45-AS1	A-PEP.SCGN/ADRA2C_20-29_vs_60-69
0.570328374	1.440404219	0.727	0.556	1	GBGT1	A-PEP.SCGN/ADRA2C_20-29_vs_60-69
0.570429894	-0.163975735	0.091	0.111	1	MIR543	A-PEP.SCGN/ADRA2C_20-29_vs_60-69
0.570429894	-0.163975735	0.091	0.111	1	EIF4A1P5	A-PEP.SCGN/ADRA2C_20-29_vs_60-69
0.570429894	-0.163975735	0.091	0.111	1	KLF3P1	A-PEP.SCGN/ADRA2C_20-29_vs_60-69
0.570429894	-0.163975735	0.091	0.111	1	FSCN1P1	A-PEP.SCGN/ADRA2C_20-29_vs_60-69
0.570490413	1.710493383	0.636	0.222	1	NOMO3	A-PEP.SCGN/ADRA2C_20-29_vs_60-69
0.570492595	2.724299182	0.455	0.222	1	MT-TG	A-PEP.SCGN/ADRA2C_20-29_vs_60-69
0.57057192	0.141127737	1	0.667	1	IGLON5	A-PEP.SCGN/ADRA2C_20-29_vs_60-69
0.57073271	1.571928664	0.909	0.889	1	SCAMP1	A-PEP.SCGN/ADRA2C_20-29_vs_60-69
0.570791675	2.120217082	0.727	0.667	1	SRGAP2C	A-PEP.SCGN/ADRA2C_20-29_vs_60-69
0.57079977	1.710493383	0.636	0.222	1	IKZF3	A-PEP.SCGN/ADRA2C_20-29_vs_60-69
0.570910835	-0.035750025	0.545	0.444	1	GPR139	A-PEP.SCGN/ADRA2C_20-29_vs_60-69
0.570949429	0.414361289	0.818	0.667	1	LIMD2	A-PEP.SCGN/ADRA2C_20-29_vs_60-69
0.570975687	1.649781969	0.818	0.778	1	C2orf76	A-PEP.SCGN/ADRA2C_20-29_vs_60-69
0.570981556	1.865771608	0.545	0.111	1	METTL14-DT	A-PEP.SCGN/ADRA2C_20-29_vs_60-69
0.570991344	0.463724031	1	1	1	MAGEE1	A-PEP.SCGN/ADRA2C_20-29_vs_60-69
0.570996393	1.814830043	0.545	0.111	1	RNU7-195P	A-PEP.SCGN/ADRA2C_20-29_vs_60-69
0.571085259	0.932885804	0.727	0.778	1	MIEF2	A-PEP.SCGN/ADRA2C_20-29_vs_60-69
0.57109306	1.162665128	0.818	0.889	1	HTATSF1	A-PEP.SCGN/ADRA2C_20-29_vs_60-69
0.571150217	1.793894634	1	1	1	AP2M1	A-PEP.SCGN/ADRA2C_20-29_vs_60-69
0.571245416	0.462565869	0.727	0.556	1	EPHB4	A-PEP.SCGN/ADRA2C_20-29_vs_60-69
0.571333746	0.555770788	0.727	0.556	1	DGCR8	A-PEP.SCGN/ADRA2C_20-29_vs_60-69
0.571409959	1.168489341	0.909	1	1	CERT1	A-PEP.SCGN/ADRA2C_20-29_vs_60-69
0.571425221	2.295455884	0.364	0	1	NARF-AS2	A-PEP.SCGN/ADRA2C_20-29_vs_60-69
0.571434249	-0.404983835	0.091	0.111	1	VPS11-DT	A-PEP.SCGN/ADRA2C_20-29_vs_60-69
0.571513633	2.043476666	0.545	0.556	1	SDC4	A-PEP.SCGN/ADRA2C_20-29_vs_60-69
0.571541019	-0.067114196	0.273	0.333	1	RAPSN	A-PEP.SCGN/ADRA2C_20-29_vs_60-69
0.571603845	2.315235077	0.818	1	1	TMEM160	A-PEP.SCGN/ADRA2C_20-29_vs_60-69
0.57160561	-0.589066899	0.182	0.111	1	BCAN-AS1	A-PEP.SCGN/ADRA2C_20-29_vs_60-69
0.571679873	1.455920556	0.727	0.333	1	PKMYT1	A-PEP.SCGN/ADRA2C_20-29_vs_60-69
0.571715028	1.770409379	0.909	1	1	PRKAB2	A-PEP.SCGN/ADRA2C_20-29_vs_60-69
0.571746089	1.737985566	1	1	1	YWHAE	A-PEP.SCGN/ADRA2C_20-29_vs_60-69
0.571847153	1.663631611	0.909	0.889	1	C3orf18	A-PEP.SCGN/ADRA2C_20-29_vs_60-69
0.571979889	1.701669532	0.909	0.889	1	HCFC1R1	A-PEP.SCGN/ADRA2C_20-29_vs_60-69
0.572035571	1.958420896	0.636	0.333	1	DNAH17	A-PEP.SCGN/ADRA2C_20-29_vs_60-69
0.572155876	-1.108934372	0.182	0.444	1	DEPRECATED-ENSG00000185619	A-PEP.SCGN/ADRA2C_20-29_vs_60-69
0.572165254	1.447458977	0.545	0.111	1	RPL21P119	A-PEP.SCGN/ADRA2C_20-29_vs_60-69
0.572188875	0.728787167	0.636	0.556	1	ELAPOR2	A-PEP.SCGN/ADRA2C_20-29_vs_60-69
0.572198795	1.583663361	0.818	0.778	1	POLR2M	A-PEP.SCGN/ADRA2C_20-29_vs_60-69
0.57226865	1.84434913	0.545	0.111	1	SGMS1-AS1	A-PEP.SCGN/ADRA2C_20-29_vs_60-69
0.572291462	1.887371145	0.818	0.667	1	NDC80	A-PEP.SCGN/ADRA2C_20-29_vs_60-69
0.572296225	1.439845793	0.364	0.333	1	C17orf107	A-PEP.SCGN/ADRA2C_20-29_vs_60-69
0.572301084	1.891065628	0.545	0.222	1	WHAMMP3	A-PEP.SCGN/ADRA2C_20-29_vs_60-69
0.572348652	1.566103473	0.636	0.444	1	KLHL34	A-PEP.SCGN/ADRA2C_20-29_vs_60-69
0.572349503	1.710493383	0.818	0.667	1	RIC1	A-PEP.SCGN/ADRA2C_20-29_vs_60-69
0.572367694	1.521213014	1	1	1	HSF1	A-PEP.SCGN/ADRA2C_20-29_vs_60-69
0.572622004	1.079163662	0.909	0.889	1	TMEM50A	A-PEP.SCGN/ADRA2C_20-29_vs_60-69
0.572669238	1.070501517	0.818	0.889	1	HECTD3	A-PEP.SCGN/ADRA2C_20-29_vs_60-69
0.572686715	0.010053665	0.273	0.222	1	CALB1	A-PEP.SCGN/ADRA2C_20-29_vs_60-69
0.572700074	1.769387072	0.545	0.444	1	LRRC37A2	A-PEP.SCGN/ADRA2C_20-29_vs_60-69
0.572730286	2.242988464	0.455	0.222	1	LINC00886	A-PEP.SCGN/ADRA2C_20-29_vs_60-69
0.572735288	0.125530882	0.364	0.222	1	C10orf53	A-PEP.SCGN/ADRA2C_20-29_vs_60-69
0.572758303	1.407027686	0.818	1	1	UBE3C	A-PEP.SCGN/ADRA2C_20-29_vs_60-69
0.572796443	3.711062419	0.727	0.444	1	GAPDH	A-PEP.SCGN/ADRA2C_20-29_vs_60-69
0.572818354	-0.441509711	0.364	0.111	1	MTATP6P11	A-PEP.SCGN/ADRA2C_20-29_vs_60-69
0.572856524	2.205258075	0.727	0.889	1	CMC1	A-PEP.SCGN/ADRA2C_20-29_vs_60-69
0.572867549	0.863572713	0.818	0.667	1	RALB	A-PEP.SCGN/ADRA2C_20-29_vs_60-69
0.572951553	1.81901784	0.545	0.333	1	TXLNB	A-PEP.SCGN/ADRA2C_20-29_vs_60-69
0.572980518	1.217453372	0.818	0.556	1	EGLN3	A-PEP.SCGN/ADRA2C_20-29_vs_60-69
0.573103	1.129133119	0.818	0.667	1	CHML	A-PEP.SCGN/ADRA2C_20-29_vs_60-69
0.573110532	0.995631975	1	1	1	DNAJC18	A-PEP.SCGN/ADRA2C_20-29_vs_60-69
0.573137648	1.734340125	0.727	0.556	1	ZNF132	A-PEP.SCGN/ADRA2C_20-29_vs_60-69
0.573220697	-0.152003093	0.455	0.333	1	FGF16	A-PEP.SCGN/ADRA2C_20-29_vs_60-69
0.573288132	2.611360191	0.818	0.889	1	TBCK	A-PEP.SCGN/ADRA2C_20-29_vs_60-69
0.573299765	-0.289506617	0.091	0.111	1	RN7SKP100	A-PEP.SCGN/ADRA2C_20-29_vs_60-69
0.573299765	-0.289506617	0.091	0.111	1	DLEC1P1	A-PEP.SCGN/ADRA2C_20-29_vs_60-69
0.573314765	1.56665761	0.818	0.667	1	TRIM46	A-PEP.SCGN/ADRA2C_20-29_vs_60-69
0.573335112	1.173239204	1	1	1	NEFL	A-PEP.SCGN/ADRA2C_20-29_vs_60-69
0.573358722	1.8259706	0.455	0	1	ATE1-AS1	A-PEP.SCGN/ADRA2C_20-29_vs_60-69
0.57342531	1.081639746	0.909	0.889	1	DOK6	A-PEP.SCGN/ADRA2C_20-29_vs_60-69
0.573483972	1.543383397	0.727	0.333	1	TFAP2A	A-PEP.SCGN/ADRA2C_20-29_vs_60-69
0.573501512	1.043468367	1	1	1	VAPB	A-PEP.SCGN/ADRA2C_20-29_vs_60-69
0.573502184	1.710493383	0.636	0.111	1	PRR34	A-PEP.SCGN/ADRA2C_20-29_vs_60-69
0.573548603	3.054690642	0.727	0.556	1	SYNCRIP	A-PEP.SCGN/ADRA2C_20-29_vs_60-69
0.573610501	1.625604485	0.545	0.111	1	CLN8-AS1	A-PEP.SCGN/ADRA2C_20-29_vs_60-69
0.573613095	1.455169994	0.909	1	1	VPS53	A-PEP.SCGN/ADRA2C_20-29_vs_60-69
0.573669876	1.504042505	0.636	0.222	1	ODAD4	A-PEP.SCGN/ADRA2C_20-29_vs_60-69
0.573742643	1.600520541	0.909	1	1	DDX27	A-PEP.SCGN/ADRA2C_20-29_vs_60-69
0.573829688	1.236814216	0.818	0.778	1	PKIB	A-PEP.SCGN/ADRA2C_20-29_vs_60-69
0.573831664	0.498989278	0.455	0.222	1	LINC00824	A-PEP.SCGN/ADRA2C_20-29_vs_60-69
0.573870201	3.385472949	0.636	0.333	1	MT-RNR1	A-PEP.SCGN/ADRA2C_20-29_vs_60-69
0.573927582	1.137757184	1	1	1	NRXN1	A-PEP.SCGN/ADRA2C_20-29_vs_60-69
0.573936647	1.862496476	0.545	0	1	HSPD1P10	A-PEP.SCGN/ADRA2C_20-29_vs_60-69
0.574048041	1.91765129	0.727	0.667	1	TLR3	A-PEP.SCGN/ADRA2C_20-29_vs_60-69
0.57405878	1.544604763	0.909	0.778	1	DNAJC27	A-PEP.SCGN/ADRA2C_20-29_vs_60-69
0.574061364	2.184424571	0.455	0	1	EIF2AK3-DT	A-PEP.SCGN/ADRA2C_20-29_vs_60-69
0.574188774	1.533615621	0.545	0.111	1	LINC01340	A-PEP.SCGN/ADRA2C_20-29_vs_60-69
0.574225062	0.695696381	0.273	0.444	1	BMAL2	A-PEP.SCGN/ADRA2C_20-29_vs_60-69
0.574229193	1.413459467	0.818	1	1	TMEM242	A-PEP.SCGN/ADRA2C_20-29_vs_60-69
0.574238123	1.09625309	0.909	0.778	1	FAM193B	A-PEP.SCGN/ADRA2C_20-29_vs_60-69
0.57425414	1.424322478	1	1	1	OCIAD1	A-PEP.SCGN/ADRA2C_20-29_vs_60-69
0.574257649	1.923487106	0.455	0.222	1	TMEM269	A-PEP.SCGN/ADRA2C_20-29_vs_60-69
0.574283787	1.249359469	0.909	0.778	1	BMPR1A	A-PEP.SCGN/ADRA2C_20-29_vs_60-69
0.574303029	1.480331226	0.727	1	1	RAPGEF5	A-PEP.SCGN/ADRA2C_20-29_vs_60-69
0.57435135	0.950320397	0.727	0.444	1	PLTP	A-PEP.SCGN/ADRA2C_20-29_vs_60-69
0.574415767	0.362570079	0.455	0.222	1	NDP-AS1	A-PEP.SCGN/ADRA2C_20-29_vs_60-69
0.574417019	0.009151698	0.818	0.667	1	CCNYL1	A-PEP.SCGN/ADRA2C_20-29_vs_60-69
0.574484199	1.479487831	0.818	0.667	1	MYO1E	A-PEP.SCGN/ADRA2C_20-29_vs_60-69
0.574559115	0.826720247	1	1	1	IFFO1	A-PEP.SCGN/ADRA2C_20-29_vs_60-69
0.574637671	-1.525134866	0.182	0.556	1	DEPRECATED-ENSG00000232119	A-PEP.SCGN/ADRA2C_20-29_vs_60-69
0.574646929	1.550425556	0.909	1	1	RALA	A-PEP.SCGN/ADRA2C_20-29_vs_60-69
0.574690136	1.698779962	1	0.889	1	WSB1	A-PEP.SCGN/ADRA2C_20-29_vs_60-69
0.574695356	0.089005006	0.182	0.111	1	SOX3	A-PEP.SCGN/ADRA2C_20-29_vs_60-69
0.574695356	0.089005006	0.182	0.111	1	KRT6A	A-PEP.SCGN/ADRA2C_20-29_vs_60-69
0.574715005	-0.189970944	0.091	0.333	1	TERC	A-PEP.SCGN/ADRA2C_20-29_vs_60-69
0.574755405	0.850181154	0.909	0.889	1	TRIB2	A-PEP.SCGN/ADRA2C_20-29_vs_60-69
0.574833856	1.667757501	0.909	1	1	CUX1	A-PEP.SCGN/ADRA2C_20-29_vs_60-69
0.57488239	1.002802711	0.818	0.778	1	PRPF4	A-PEP.SCGN/ADRA2C_20-29_vs_60-69
0.575032705	1.913433441	0.545	0.556	1	DNAAF8	A-PEP.SCGN/ADRA2C_20-29_vs_60-69
0.575045219	1.918764696	0.909	0.889	1	DDR2	A-PEP.SCGN/ADRA2C_20-29_vs_60-69
0.575083534	1.23207695	0.818	0.778	1	MUL1	A-PEP.SCGN/ADRA2C_20-29_vs_60-69
0.575119616	2.064130337	0.455	0	1	RPS27AP12	A-PEP.SCGN/ADRA2C_20-29_vs_60-69
0.575144129	0.876851769	0.727	0.667	1	PRRG4	A-PEP.SCGN/ADRA2C_20-29_vs_60-69
0.57519903	1.447458977	0.636	0.222	1	FGD5	A-PEP.SCGN/ADRA2C_20-29_vs_60-69
0.575247994	0.756589797	0.818	0.667	1	CARNMT1	A-PEP.SCGN/ADRA2C_20-29_vs_60-69
0.575263706	-0.026472211	0.091	0.111	1	AVPR2	A-PEP.SCGN/ADRA2C_20-29_vs_60-69
0.575263706	-0.026472211	0.091	0.111	1	DMRT3	A-PEP.SCGN/ADRA2C_20-29_vs_60-69
0.575308652	0.653909854	0.364	0.222	1	TYRO3P	A-PEP.SCGN/ADRA2C_20-29_vs_60-69
0.575318329	1.919946748	0.636	0.333	1	EID3	A-PEP.SCGN/ADRA2C_20-29_vs_60-69
0.575336134	-1.338416218	0.182	0.444	1	DEPRECATED-ENSG00000174373	A-PEP.SCGN/ADRA2C_20-29_vs_60-69
0.575389963	1.877950129	0.727	0.556	1	SLC35G1	A-PEP.SCGN/ADRA2C_20-29_vs_60-69
0.575391361	-0.163975735	0.091	0.111	1	POLH-AS1	A-PEP.SCGN/ADRA2C_20-29_vs_60-69
0.575391361	-0.163975735	0.091	0.111	1	ASS1P1	A-PEP.SCGN/ADRA2C_20-29_vs_60-69
0.575391361	-0.163975735	0.091	0.111	1	MTCO1P29	A-PEP.SCGN/ADRA2C_20-29_vs_60-69
0.575391361	-0.163975735	0.091	0.111	1	SNORD114-6	A-PEP.SCGN/ADRA2C_20-29_vs_60-69
0.575405779	0.388565288	0.364	0.111	1	RPL32P34	A-PEP.SCGN/ADRA2C_20-29_vs_60-69
0.575457711	1.862496476	0.455	0	1	FAM85B	A-PEP.SCGN/ADRA2C_20-29_vs_60-69
0.575530721	1.208925029	1	1	1	NACC2	A-PEP.SCGN/ADRA2C_20-29_vs_60-69
0.575610921	0.949959318	0.818	0.778	1	ZNF576	A-PEP.SCGN/ADRA2C_20-29_vs_60-69
0.575724333	1.30805592	0.727	0.889	1	EFCAB2	A-PEP.SCGN/ADRA2C_20-29_vs_60-69
0.575760656	-0.203606544	0.364	0.444	1	PALM2-AKAP2	A-PEP.SCGN/ADRA2C_20-29_vs_60-69
0.575885077	1.240801809	0.818	1	1	GNAI3	A-PEP.SCGN/ADRA2C_20-29_vs_60-69
0.575890476	3.861435281	0.273	0.111	1	LINC02987	A-PEP.SCGN/ADRA2C_20-29_vs_60-69
0.575900095	1.238159737	1	1	1	ASB8	A-PEP.SCGN/ADRA2C_20-29_vs_60-69
0.575934422	-0.182591413	0.273	0.333	1	TCP11	A-PEP.SCGN/ADRA2C_20-29_vs_60-69
0.575964487	0.251061764	0.182	0.222	1	OR2AJ1	A-PEP.SCGN/ADRA2C_20-29_vs_60-69
0.576081833	-0.026472211	0.091	0.111	1	IL27	A-PEP.SCGN/ADRA2C_20-29_vs_60-69
0.576081833	-0.026472211	0.091	0.111	1	SPATA48	A-PEP.SCGN/ADRA2C_20-29_vs_60-69
0.57618335	1.358191639	0.818	0.444	1	VMO1	A-PEP.SCGN/ADRA2C_20-29_vs_60-69
0.576234432	0.620129355	0.727	0.667	1	SETD1B	A-PEP.SCGN/ADRA2C_20-29_vs_60-69
0.576267247	2.374863846	0.909	0.889	1	CCAR1	A-PEP.SCGN/ADRA2C_20-29_vs_60-69
0.576281315	2.002259507	0.818	0.889	1	TSGA10	A-PEP.SCGN/ADRA2C_20-29_vs_60-69
0.576352219	-0.163975735	0.091	0.111	1	SSTR4	A-PEP.SCGN/ADRA2C_20-29_vs_60-69
0.576376193	-0.630543535	0.182	0.111	1	RNA5SP251	A-PEP.SCGN/ADRA2C_20-29_vs_60-69
0.576414452	-0.051051961	1	1	1	SHC2	A-PEP.SCGN/ADRA2C_20-29_vs_60-69
0.576463289	1.8259706	0.455	0	1	CCDC178	A-PEP.SCGN/ADRA2C_20-29_vs_60-69
0.576466889	2.066637193	0.636	0.333	1	MT-TE	A-PEP.SCGN/ADRA2C_20-29_vs_60-69
0.576489345	1.652390428	0.545	0.111	1	RPL23AP32	A-PEP.SCGN/ADRA2C_20-29_vs_60-69
0.576564516	2.085532814	0.545	0.333	1	HOXD-AS2	A-PEP.SCGN/ADRA2C_20-29_vs_60-69
0.576566623	0.064130337	0.727	0.556	1	CEBPA	A-PEP.SCGN/ADRA2C_20-29_vs_60-69
0.576645921	-0.404983835	0.091	0.222	1	DEPRECATED-ENSG00000213793	A-PEP.SCGN/ADRA2C_20-29_vs_60-69
0.576662332	1.183779647	0.909	0.778	1	LRCH3	A-PEP.SCGN/ADRA2C_20-29_vs_60-69
0.576667993	-0.289506617	0.091	0.222	1	ENSG00000197558	A-PEP.SCGN/ADRA2C_20-29_vs_60-69
0.576768433	0.914119599	1	1	1	UBE2I	A-PEP.SCGN/ADRA2C_20-29_vs_60-69
0.57681145	2.130032274	0.636	0.333	1	RPS6KA5	A-PEP.SCGN/ADRA2C_20-29_vs_60-69
0.576815822	1.775784843	0.818	0.778	1	MPST	A-PEP.SCGN/ADRA2C_20-29_vs_60-69
0.576831951	1.147898695	0.727	0.444	1	SHC3	A-PEP.SCGN/ADRA2C_20-29_vs_60-69
0.576971698	1.560597952	0.727	0.778	1	F2RL2	A-PEP.SCGN/ADRA2C_20-29_vs_60-69
0.577164324	3.555866953	0.727	0.444	1	TXN	A-PEP.SCGN/ADRA2C_20-29_vs_60-69
0.577218899	0.259831974	0.545	0.556	1	CITED4	A-PEP.SCGN/ADRA2C_20-29_vs_60-69
0.577271987	1.894917954	0.455	0.111	1	COLCA2	A-PEP.SCGN/ADRA2C_20-29_vs_60-69
0.577279387	2	0.455	0	1	HNRNPMP1	A-PEP.SCGN/ADRA2C_20-29_vs_60-69
0.577328608	1.693215391	0.818	0.667	1	SHQ1	A-PEP.SCGN/ADRA2C_20-29_vs_60-69
0.57743559	3.329276443	0.727	0.444	1	TKT	A-PEP.SCGN/ADRA2C_20-29_vs_60-69
0.577452997	1.238311976	0.909	0.778	1	TMEM178A	A-PEP.SCGN/ADRA2C_20-29_vs_60-69
0.577501747	2.275556326	0.909	1	1	HP1BP3	A-PEP.SCGN/ADRA2C_20-29_vs_60-69
0.577552406	0.19592021	0.273	0.111	1	REG1A	A-PEP.SCGN/ADRA2C_20-29_vs_60-69
0.577556719	1.987583839	0.909	1	1	AFF3	A-PEP.SCGN/ADRA2C_20-29_vs_60-69
0.577564135	1.797062638	0.818	0.889	1	DUSP15	A-PEP.SCGN/ADRA2C_20-29_vs_60-69
0.577653312	2.458790894	0.909	1	1	ERP29	A-PEP.SCGN/ADRA2C_20-29_vs_60-69
0.577683179	2.750021747	0.727	0.444	1	PTGS1	A-PEP.SCGN/ADRA2C_20-29_vs_60-69
0.577771806	2.347923303	0.455	0	1	MTCYBP18	A-PEP.SCGN/ADRA2C_20-29_vs_60-69
0.577773442	1.671322786	0.545	0.111	1	MAP3K2-DT	A-PEP.SCGN/ADRA2C_20-29_vs_60-69
0.577779798	2.064130337	0.455	0	1	TMPOP1	A-PEP.SCGN/ADRA2C_20-29_vs_60-69
0.577868019	-0.009398698	0.091	0.222	1	FAM181A-AS1	A-PEP.SCGN/ADRA2C_20-29_vs_60-69
0.577873225	1.501906761	0.636	0.111	1	OR6A2	A-PEP.SCGN/ADRA2C_20-29_vs_60-69
0.577908621	1.577525912	0.909	0.889	1	GARNL3	A-PEP.SCGN/ADRA2C_20-29_vs_60-69
0.57792701	2.155278225	0.455	0	1	BANF2	A-PEP.SCGN/ADRA2C_20-29_vs_60-69
0.578023382	1.631058915	0.545	0.444	1	CAPN3	A-PEP.SCGN/ADRA2C_20-29_vs_60-69
0.578029724	1.102810806	0.909	0.778	1	TMEM86A	A-PEP.SCGN/ADRA2C_20-29_vs_60-69
0.578083509	1.761119456	0.727	0.667	1	ANKS6	A-PEP.SCGN/ADRA2C_20-29_vs_60-69
0.578089862	1.063686977	0.909	1	1	LYPLAL1	A-PEP.SCGN/ADRA2C_20-29_vs_60-69
0.578188817	1.658681435	0.818	0.778	1	FUT8	A-PEP.SCGN/ADRA2C_20-29_vs_60-69
0.578262338	0.900095869	0.727	0.556	1	JRKL	A-PEP.SCGN/ADRA2C_20-29_vs_60-69
0.57828075	1.210064392	0.545	0.556	1	SBSPON	A-PEP.SCGN/ADRA2C_20-29_vs_60-69
0.578282642	-0.289506617	0.636	0.333	1	KCNE4	A-PEP.SCGN/ADRA2C_20-29_vs_60-69
0.578325443	-0.1740294	0.182	0.222	1	MYL3	A-PEP.SCGN/ADRA2C_20-29_vs_60-69
0.578422452	1.007314324	0.818	0.889	1	ATXN3	A-PEP.SCGN/ADRA2C_20-29_vs_60-69
0.578445335	1.93579936	0.727	0.556	1	DNAAF9	A-PEP.SCGN/ADRA2C_20-29_vs_60-69
0.578491211	1.529921137	0.727	0.667	1	EXT1	A-PEP.SCGN/ADRA2C_20-29_vs_60-69
0.578579735	1.584962501	0.727	0.556	1	TRIL	A-PEP.SCGN/ADRA2C_20-29_vs_60-69
0.57859546	2.843222401	1	0.778	1	PRRC2B	A-PEP.SCGN/ADRA2C_20-29_vs_60-69
0.57877284	1.773819318	0.818	0.889	1	ZCCHC2	A-PEP.SCGN/ADRA2C_20-29_vs_60-69
0.578804923	1.24482981	0.818	0.556	1	ZNF48	A-PEP.SCGN/ADRA2C_20-29_vs_60-69
0.578882588	1.853451337	0.545	0.556	1	C9orf116	A-PEP.SCGN/ADRA2C_20-29_vs_60-69
0.578892932	1.889487893	0.909	1	1	TMEM219	A-PEP.SCGN/ADRA2C_20-29_vs_60-69
0.578998896	1.430656621	0.909	0.889	1	SPECC1	A-PEP.SCGN/ADRA2C_20-29_vs_60-69
0.579029512	1.710493383	0.455	0	1	HVCN1	A-PEP.SCGN/ADRA2C_20-29_vs_60-69
0.579062348	1.680119734	0.727	0.333	1	GPR34	A-PEP.SCGN/ADRA2C_20-29_vs_60-69
0.579159093	-0.382616022	0.273	0.222	1	KRTAP5-8	A-PEP.SCGN/ADRA2C_20-29_vs_60-69
0.579174258	1.185132469	1	0.778	1	RNF139	A-PEP.SCGN/ADRA2C_20-29_vs_60-69
0.579504685	1.935835499	1	1	1	CDKL2	A-PEP.SCGN/ADRA2C_20-29_vs_60-69
0.579538966	1.46051513	0.818	0.667	1	NDST4	A-PEP.SCGN/ADRA2C_20-29_vs_60-69
0.579622051	1.658025963	0.818	0.778	1	MIER3	A-PEP.SCGN/ADRA2C_20-29_vs_60-69
0.579643961	-0.836994412	0.091	0.222	1	ENSG00000285976	A-PEP.SCGN/ADRA2C_20-29_vs_60-69
0.579656649	0.94753258	0.455	0.222	1	TNFAIP8L2	A-PEP.SCGN/ADRA2C_20-29_vs_60-69
0.579697898	0.957829102	0.909	0.778	1	TSPAN17	A-PEP.SCGN/ADRA2C_20-29_vs_60-69
0.579824848	1.880418384	0.455	0.222	1	GCNA	A-PEP.SCGN/ADRA2C_20-29_vs_60-69
0.579983781	-0.122396631	0.455	0.556	1	CTBS	A-PEP.SCGN/ADRA2C_20-29_vs_60-69
0.579988063	2.246546283	0.727	0.667	1	PRELID2	A-PEP.SCGN/ADRA2C_20-29_vs_60-69
0.580101598	1.649092838	0.364	0.111	1	GRM7-AS1	A-PEP.SCGN/ADRA2C_20-29_vs_60-69
0.58014579	-0.415037499	0.455	0.111	1	SNORD113-2	A-PEP.SCGN/ADRA2C_20-29_vs_60-69
0.580161572	-0.906177978	0.182	0.111	1	RN7SL105P	A-PEP.SCGN/ADRA2C_20-29_vs_60-69
0.580289387	-0.482151695	0.182	0.111	1	BAK1P1	A-PEP.SCGN/ADRA2C_20-29_vs_60-69
0.580350349	1.635205256	0.727	0.556	1	NAPEPLD	A-PEP.SCGN/ADRA2C_20-29_vs_60-69
0.580353936	1.889739012	0.909	0.889	1	PRKCSH	A-PEP.SCGN/ADRA2C_20-29_vs_60-69
0.580381881	1.163005588	0.727	0.556	1	CDKL4	A-PEP.SCGN/ADRA2C_20-29_vs_60-69
0.580411251	0.125530882	0.455	0.556	1	VN1R1	A-PEP.SCGN/ADRA2C_20-29_vs_60-69
0.580453217	1.313700891	1	1	1	TMEM9	A-PEP.SCGN/ADRA2C_20-29_vs_60-69
0.580546377	0.617383978	0.455	0.556	1	TLE6	A-PEP.SCGN/ADRA2C_20-29_vs_60-69
0.580564194	0.808206321	0.818	0.667	1	UBXN2B	A-PEP.SCGN/ADRA2C_20-29_vs_60-69
0.580580661	1.780882711	0.818	0.444	1	CHST3	A-PEP.SCGN/ADRA2C_20-29_vs_60-69
0.580743002	1.765467218	0.909	1	1	USP48	A-PEP.SCGN/ADRA2C_20-29_vs_60-69
0.580780871	-0.289506617	0.273	0.444	1	HPDL	A-PEP.SCGN/ADRA2C_20-29_vs_60-69
0.580937584	0.943327551	0.818	0.889	1	DENND10	A-PEP.SCGN/ADRA2C_20-29_vs_60-69
0.580987812	1.78695403	0.909	1	1	HDAC4	A-PEP.SCGN/ADRA2C_20-29_vs_60-69
0.580997628	0.971257615	0.727	0.667	1	POLD3	A-PEP.SCGN/ADRA2C_20-29_vs_60-69
0.58100854	0.169925001	0.455	0.333	1	EXO1	A-PEP.SCGN/ADRA2C_20-29_vs_60-69
0.581085921	1.86803466	0.545	0.111	1	TOB2P1	A-PEP.SCGN/ADRA2C_20-29_vs_60-69
0.581172233	2.979292519	0.727	0.444	1	RPS27L	A-PEP.SCGN/ADRA2C_20-29_vs_60-69
0.581192904	0.498989278	0.182	0.111	1	C4orf54	A-PEP.SCGN/ADRA2C_20-29_vs_60-69
0.581226308	1.898120386	0.545	0	1	NPIPB2	A-PEP.SCGN/ADRA2C_20-29_vs_60-69
0.581281296	1.061965753	1	0.778	1	TTC5	A-PEP.SCGN/ADRA2C_20-29_vs_60-69
0.581347176	1.375509135	0.818	1	1	RNF220	A-PEP.SCGN/ADRA2C_20-29_vs_60-69
0.581427332	0.86803466	0.727	0.778	1	ZNF747	A-PEP.SCGN/ADRA2C_20-29_vs_60-69
0.581607811	2.034856723	1	1	1	HMOX2	A-PEP.SCGN/ADRA2C_20-29_vs_60-69
0.58161121	0.073063462	0.909	0.667	1	TXNDC11	A-PEP.SCGN/ADRA2C_20-29_vs_60-69
0.581612585	-1.885873881	0.091	0.333	1	ENSG00000285053	A-PEP.SCGN/ADRA2C_20-29_vs_60-69
0.5816217	0.15795236	0.273	0.222	1	ELL3	A-PEP.SCGN/ADRA2C_20-29_vs_60-69
0.581630432	-0.026472211	0.091	0.111	1	SOST	A-PEP.SCGN/ADRA2C_20-29_vs_60-69
0.581639282	1.040535293	0.909	0.889	1	ME2	A-PEP.SCGN/ADRA2C_20-29_vs_60-69
0.581668545	0.811022819	1	1	1	TGFBR1	A-PEP.SCGN/ADRA2C_20-29_vs_60-69
0.581716154	0.694726067	0.727	0.444	1	CLDN5	A-PEP.SCGN/ADRA2C_20-29_vs_60-69
0.581740928	-2.0567841	0.273	0.556	1	DEPRECATED-ENSG00000176788	A-PEP.SCGN/ADRA2C_20-29_vs_60-69
0.581853282	0.918601578	1	1	1	ELAVL2	A-PEP.SCGN/ADRA2C_20-29_vs_60-69
0.581861648	1.616260821	1	1	1	BLOC1S2	A-PEP.SCGN/ADRA2C_20-29_vs_60-69
0.581986799	-0.396421821	0.182	0.222	1	EIF4EBP3	A-PEP.SCGN/ADRA2C_20-29_vs_60-69
0.582196841	2.064130337	0.455	0	1	SMIM2-AS1	A-PEP.SCGN/ADRA2C_20-29_vs_60-69
0.582209151	1.987483947	1	1	1	BAG3	A-PEP.SCGN/ADRA2C_20-29_vs_60-69
0.582217639	0.19592021	0.273	0.111	1	AIPL1	A-PEP.SCGN/ADRA2C_20-29_vs_60-69
0.582317094	0.295455884	0.364	0.111	1	CD101-AS1	A-PEP.SCGN/ADRA2C_20-29_vs_60-69
0.58232256	0.089005006	0.182	0.111	1	DMRTA2	A-PEP.SCGN/ADRA2C_20-29_vs_60-69
0.582344912	2.435180647	0.909	0.667	1	UGGT2	A-PEP.SCGN/ADRA2C_20-29_vs_60-69
0.582354611	-0.470078863	0.091	0.111	1	TEX48	A-PEP.SCGN/ADRA2C_20-29_vs_60-69
0.582365866	1.710493383	0.727	0.667	1	SH2B3	A-PEP.SCGN/ADRA2C_20-29_vs_60-69
0.582381859	2.412238117	0.727	0.778	1	HSD17B7	A-PEP.SCGN/ADRA2C_20-29_vs_60-69
0.582433603	1.673967507	0.818	0.667	1	SRR	A-PEP.SCGN/ADRA2C_20-29_vs_60-69
0.58252466	0.251061764	0.182	0.222	1	MAJIN	A-PEP.SCGN/ADRA2C_20-29_vs_60-69
0.582547531	0.225066556	0.636	0.556	1	ADARB2	A-PEP.SCGN/ADRA2C_20-29_vs_60-69
0.582594142	0.766012227	1	0.889	1	ANKRD11	A-PEP.SCGN/ADRA2C_20-29_vs_60-69
0.582631825	2.25614296	0.818	0.778	1	PARP14	A-PEP.SCGN/ADRA2C_20-29_vs_60-69
0.582637534	2.737170508	0.727	0.444	1	PFKL	A-PEP.SCGN/ADRA2C_20-29_vs_60-69
0.582663425	1.079892801	0.909	0.778	1	USF1	A-PEP.SCGN/ADRA2C_20-29_vs_60-69
0.582698305	0.058416686	0.182	0.222	1	MBOAT4	A-PEP.SCGN/ADRA2C_20-29_vs_60-69
0.582698805	2.268488836	0.455	0	1	TSHB	A-PEP.SCGN/ADRA2C_20-29_vs_60-69
0.582724799	1.847996907	0.818	0.667	1	DTX4	A-PEP.SCGN/ADRA2C_20-29_vs_60-69
0.582743049	1.517848305	0.545	0.111	1	BRIP1	A-PEP.SCGN/ADRA2C_20-29_vs_60-69
0.582796271	0.234551764	0.818	0.778	1	GLCCI1	A-PEP.SCGN/ADRA2C_20-29_vs_60-69
0.582824575	1.860715429	0.818	1	1	FAAP20	A-PEP.SCGN/ADRA2C_20-29_vs_60-69
0.582854026	0.651997733	0.818	0.667	1	MMP2	A-PEP.SCGN/ADRA2C_20-29_vs_60-69
0.582898089	-0.289506617	0.182	0.111	1	CHORDC2P	A-PEP.SCGN/ADRA2C_20-29_vs_60-69
0.582931686	1.493395261	0.818	0.778	1	PAK4	A-PEP.SCGN/ADRA2C_20-29_vs_60-69
0.582966309	1.276090559	0.727	0.667	1	FAM117A	A-PEP.SCGN/ADRA2C_20-29_vs_60-69
0.582970387	1.90843276	0.636	0.444	1	TEX9	A-PEP.SCGN/ADRA2C_20-29_vs_60-69
0.582988275	-0.067114196	0.364	0.333	1	VMAC	A-PEP.SCGN/ADRA2C_20-29_vs_60-69
0.583119516	0.765518083	1	1	1	RAB10	A-PEP.SCGN/ADRA2C_20-29_vs_60-69
0.583272963	0.373458396	0.273	0.333	1	VSIG8	A-PEP.SCGN/ADRA2C_20-29_vs_60-69
0.583275703	1.883686098	0.818	0.778	1	TRIM14	A-PEP.SCGN/ADRA2C_20-29_vs_60-69
0.583295092	1.646678285	0.818	0.778	1	PLGRKT	A-PEP.SCGN/ADRA2C_20-29_vs_60-69
0.583336875	1.836024265	0.545	0.111	1	ACOX2	A-PEP.SCGN/ADRA2C_20-29_vs_60-69
0.583477222	0.295455884	0.273	0.111	1	ZP2	A-PEP.SCGN/ADRA2C_20-29_vs_60-69
0.583486159	2.013606596	1	1	1	RBMS3	A-PEP.SCGN/ADRA2C_20-29_vs_60-69
0.583502729	2.032421478	0.455	0	1	H3C3	A-PEP.SCGN/ADRA2C_20-29_vs_60-69
0.583586894	-2.218423519	0.273	0.556	1	DEPRECATED-ENSG00000073578	A-PEP.SCGN/ADRA2C_20-29_vs_60-69
0.583649372	1.748874475	0.818	0.778	1	ABCC4	A-PEP.SCGN/ADRA2C_20-29_vs_60-69
0.583665726	2.280348991	0.636	0.222	1	COPB2-DT	A-PEP.SCGN/ADRA2C_20-29_vs_60-69
0.583694782	2.562819064	1	1	1	MTCH2	A-PEP.SCGN/ADRA2C_20-29_vs_60-69
0.583730949	0.463400521	0.364	0.444	1	CSTPP1	A-PEP.SCGN/ADRA2C_20-29_vs_60-69
0.583777362	1.117509402	0.909	1	1	ABCA2	A-PEP.SCGN/ADRA2C_20-29_vs_60-69
0.583783081	1.558490289	0.545	0.111	1	STXBP5-AS1	A-PEP.SCGN/ADRA2C_20-29_vs_60-69
0.583790059	1.849943426	1	1	1	SBNO1	A-PEP.SCGN/ADRA2C_20-29_vs_60-69
0.583955551	1.788495895	0.545	0	1	PWRN2	A-PEP.SCGN/ADRA2C_20-29_vs_60-69
0.583959481	0.786442236	0.636	0.667	1	EGF	A-PEP.SCGN/ADRA2C_20-29_vs_60-69
0.583971632	0.481011537	0.818	0.889	1	MSRA	A-PEP.SCGN/ADRA2C_20-29_vs_60-69
0.584072569	1.523724871	0.727	0.667	1	NEK10	A-PEP.SCGN/ADRA2C_20-29_vs_60-69
0.584139437	-2.03493379	0.091	0.333	1	ENSG00000284691	A-PEP.SCGN/ADRA2C_20-29_vs_60-69
0.584176469	0.089005006	0.182	0.111	1	HIGD1B	A-PEP.SCGN/ADRA2C_20-29_vs_60-69
0.58418704	2.184424571	0.364	0	1	GAB4	A-PEP.SCGN/ADRA2C_20-29_vs_60-69
0.584205997	-1.192998636	0.364	0.667	1	MGAT2	A-PEP.SCGN/ADRA2C_20-29_vs_60-69
0.584233488	1.80822108	0.818	0.889	1	SEPTIN6	A-PEP.SCGN/ADRA2C_20-29_vs_60-69
0.584233637	1.032421478	0.909	1	1	C2CD5	A-PEP.SCGN/ADRA2C_20-29_vs_60-69
0.584246099	-0.477670737	0.909	0.778	1	ZNF219	A-PEP.SCGN/ADRA2C_20-29_vs_60-69
0.584348648	1.442297272	0.909	0.667	1	SNX30	A-PEP.SCGN/ADRA2C_20-29_vs_60-69
0.584612053	1.41676218	0.818	0.556	1	PLAGL2	A-PEP.SCGN/ADRA2C_20-29_vs_60-69
0.584827201	0.14414656	0.818	0.556	1	NAIF1	A-PEP.SCGN/ADRA2C_20-29_vs_60-69
0.584908232	-0.40053793	0.364	0.111	1	CXXC4-AS1	A-PEP.SCGN/ADRA2C_20-29_vs_60-69
0.584928569	0.447458977	0.273	0.333	1	PLEKHG6	A-PEP.SCGN/ADRA2C_20-29_vs_60-69
0.585170011	2.064130337	0.455	0	1	TWF2-DT	A-PEP.SCGN/ADRA2C_20-29_vs_60-69
0.585205626	-1.75307401	0.273	0.556	1	DEPRECATED-ENSG00000103353	A-PEP.SCGN/ADRA2C_20-29_vs_60-69
0.585231115	2.596488754	0.909	1	1	GTF3A	A-PEP.SCGN/ADRA2C_20-29_vs_60-69
0.585232449	1.561970858	0.909	0.889	1	NFX1	A-PEP.SCGN/ADRA2C_20-29_vs_60-69
0.585238304	1.937047245	1	1	1	ATP6V0E1	A-PEP.SCGN/ADRA2C_20-29_vs_60-69
0.585311146	0.574838283	0.818	0.667	1	GASK1B	A-PEP.SCGN/ADRA2C_20-29_vs_60-69
0.585400405	0.15795236	0.182	0.222	1	ARHGEF16	A-PEP.SCGN/ADRA2C_20-29_vs_60-69
0.585404576	1.880418384	0.455	0.111	1	ANKRD49P2	A-PEP.SCGN/ADRA2C_20-29_vs_60-69
0.585430809	1.590911767	0.727	0.667	1	EVC	A-PEP.SCGN/ADRA2C_20-29_vs_60-69
0.585505764	1.680508234	0.818	0.667	1	MMP28	A-PEP.SCGN/ADRA2C_20-29_vs_60-69
0.585527907	1.501265421	0.818	0.889	1	DUSP14	A-PEP.SCGN/ADRA2C_20-29_vs_60-69
0.58557762	1.788495895	0.545	0	1	HNRNPH1P3	A-PEP.SCGN/ADRA2C_20-29_vs_60-69
0.585697139	0.073063462	0.182	0.333	1	CXorf40B	A-PEP.SCGN/ADRA2C_20-29_vs_60-69
0.585765824	-0.34013269	0.364	0.111	1	SMC5-DT	A-PEP.SCGN/ADRA2C_20-29_vs_60-69
0.585854636	0.388565288	0.364	0.111	1	LVRN	A-PEP.SCGN/ADRA2C_20-29_vs_60-69
0.585885938	0.420151631	0.727	0.556	1	ADAMTS1	A-PEP.SCGN/ADRA2C_20-29_vs_60-69
0.585991439	0.263034406	0.636	0.222	1	IL17RB	A-PEP.SCGN/ADRA2C_20-29_vs_60-69
0.586032404	-0.289506617	0.182	0.111	1	PSG11	A-PEP.SCGN/ADRA2C_20-29_vs_60-69
0.586080578	0.993440583	1	1	1	CACNB3	A-PEP.SCGN/ADRA2C_20-29_vs_60-69
0.586090038	0.78054088	1	1	1	TWF2	A-PEP.SCGN/ADRA2C_20-29_vs_60-69
0.586143946	0.974617026	0.909	0.778	1	RASD2	A-PEP.SCGN/ADRA2C_20-29_vs_60-69
0.586170848	-0.433896527	0.455	0.111	1	SPDYE6	A-PEP.SCGN/ADRA2C_20-29_vs_60-69
0.586282952	1.166197955	0.909	1	1	RAB14	A-PEP.SCGN/ADRA2C_20-29_vs_60-69
0.586324419	2.14345279	0.364	0.111	1	ACSM6	A-PEP.SCGN/ADRA2C_20-29_vs_60-69
0.586382557	1.393464087	1	1	1	STAT5B	A-PEP.SCGN/ADRA2C_20-29_vs_60-69
0.586477171	1.873517882	0.818	0.889	1	ZNF800	A-PEP.SCGN/ADRA2C_20-29_vs_60-69
0.586495221	2.064130337	0.545	0.222	1	HNRNPD-DT	A-PEP.SCGN/ADRA2C_20-29_vs_60-69
0.58655392	1.682479007	0.636	0.444	1	PLK4	A-PEP.SCGN/ADRA2C_20-29_vs_60-69
0.586555584	-1.044394119	0.091	0.333	1	DEPRECATED-ENSG00000011260	A-PEP.SCGN/ADRA2C_20-29_vs_60-69
0.586591952	2.476028129	0.455	0.444	1	TMSB4Y	A-PEP.SCGN/ADRA2C_20-29_vs_60-69
0.586612874	-0.874469118	0.091	0.111	1	ABR-AS1	A-PEP.SCGN/ADRA2C_20-29_vs_60-69
0.586659346	0.400808884	0.727	0.889	1	KIAA1522	A-PEP.SCGN/ADRA2C_20-29_vs_60-69
0.586837333	2	0.545	0	1	AFAP1-AS1	A-PEP.SCGN/ADRA2C_20-29_vs_60-69
0.586897241	1.15657771	1	1	1	YPEL3	A-PEP.SCGN/ADRA2C_20-29_vs_60-69
0.586932255	-0.718349916	0.273	0.111	1	HSD3BP1	A-PEP.SCGN/ADRA2C_20-29_vs_60-69
0.587102276	1.797956224	0.545	0.111	1	GALNT7-DT	A-PEP.SCGN/ADRA2C_20-29_vs_60-69
0.587201479	-1.924742324	0.273	0.556	1	DEPRECATED-ENSG00000213246	A-PEP.SCGN/ADRA2C_20-29_vs_60-69
0.587213478	0.89214401	0.909	0.889	1	GCLC	A-PEP.SCGN/ADRA2C_20-29_vs_60-69
0.587386714	1.878106743	1	1	1	RNF19A	A-PEP.SCGN/ADRA2C_20-29_vs_60-69
0.587419373	1.580432842	0.818	0.556	1	SLC26A6	A-PEP.SCGN/ADRA2C_20-29_vs_60-69
0.587464931	0.032193366	1	1	1	ETFB	A-PEP.SCGN/ADRA2C_20-29_vs_60-69
0.587493841	1.760095469	1	1	1	CEP290	A-PEP.SCGN/ADRA2C_20-29_vs_60-69
0.587509145	0.225066556	0.727	0.444	1	CBX2	A-PEP.SCGN/ADRA2C_20-29_vs_60-69
0.587518413	1.994619445	1	0.889	1	TTC9B	A-PEP.SCGN/ADRA2C_20-29_vs_60-69
0.587548929	0.430385464	0.727	0.556	1	FBLN2	A-PEP.SCGN/ADRA2C_20-29_vs_60-69
0.587589584	0.666099263	0.818	0.667	1	EID2B	A-PEP.SCGN/ADRA2C_20-29_vs_60-69
0.587604676	-0.1740294	0.091	0.111	1	CNOT7P1	A-PEP.SCGN/ADRA2C_20-29_vs_60-69
0.587608713	0.295455884	0.273	0.111	1	CD3G	A-PEP.SCGN/ADRA2C_20-29_vs_60-69
0.587621611	0.19592021	0.182	0.111	1	HLA-J	A-PEP.SCGN/ADRA2C_20-29_vs_60-69
0.587694972	1.263367246	0.818	0.889	1	SMARCD1	A-PEP.SCGN/ADRA2C_20-29_vs_60-69
0.587702762	1.91694426	0.545	0.111	1	MTND4P32	A-PEP.SCGN/ADRA2C_20-29_vs_60-69
0.587750732	-0.158262084	0.364	0.444	1	SLC16A5	A-PEP.SCGN/ADRA2C_20-29_vs_60-69
0.587776543	2.010053665	0.545	0.222	1	ST6GALNAC2	A-PEP.SCGN/ADRA2C_20-29_vs_60-69
0.587811933	0.476028129	0.455	0.111	1	STEAP3-AS1	A-PEP.SCGN/ADRA2C_20-29_vs_60-69
0.587919172	1.143365621	1	1	1	PSMD12	A-PEP.SCGN/ADRA2C_20-29_vs_60-69
0.588033489	1.445775552	1	1	1	AKAP13	A-PEP.SCGN/ADRA2C_20-29_vs_60-69
0.588041939	-0.289506617	0.545	0.444	1	RAB20	A-PEP.SCGN/ADRA2C_20-29_vs_60-69
0.588058888	-0.1740294	0.182	0.111	1	PPIAP21	A-PEP.SCGN/ADRA2C_20-29_vs_60-69
0.588058888	-0.1740294	0.182	0.111	1	COX5AP2	A-PEP.SCGN/ADRA2C_20-29_vs_60-69
0.588128358	-1.681143684	0.273	0.556	1	DEPRECATED-ENSG00000168924	A-PEP.SCGN/ADRA2C_20-29_vs_60-69
0.588138702	1.776894609	0.909	1	1	RABGAP1	A-PEP.SCGN/ADRA2C_20-29_vs_60-69
0.588170612	2.910649758	0.727	0.444	1	NECAB1	A-PEP.SCGN/ADRA2C_20-29_vs_60-69
0.588221684	1.818452631	0.818	0.889	1	RSBN1L	A-PEP.SCGN/ADRA2C_20-29_vs_60-69
0.588223755	2.033963643	0.909	1	1	SMIM8	A-PEP.SCGN/ADRA2C_20-29_vs_60-69
0.588237732	1.494764692	0.636	0.222	1	NME2P1	A-PEP.SCGN/ADRA2C_20-29_vs_60-69
0.588243401	0.661583782	0.545	0.333	1	IL4R	A-PEP.SCGN/ADRA2C_20-29_vs_60-69
0.588283479	2.206222203	1	1	1	APBB1	A-PEP.SCGN/ADRA2C_20-29_vs_60-69
0.588290884	1.818021847	0.909	0.889	1	CCS	A-PEP.SCGN/ADRA2C_20-29_vs_60-69
0.588351904	1.527629326	0.818	0.889	1	PDE3B	A-PEP.SCGN/ADRA2C_20-29_vs_60-69
0.588482581	0.19592021	0.182	0.111	1	PPIAP16	A-PEP.SCGN/ADRA2C_20-29_vs_60-69
0.588521086	1.819876842	0.818	0.889	1	TDRD3	A-PEP.SCGN/ADRA2C_20-29_vs_60-69
0.588673352	1.045948469	1	1	1	ATPAF1	A-PEP.SCGN/ADRA2C_20-29_vs_60-69
0.588734001	1.69814499	0.909	0.778	1	ZSCAN26	A-PEP.SCGN/ADRA2C_20-29_vs_60-69
0.588790655	1.071303004	0.909	0.889	1	WDR11	A-PEP.SCGN/ADRA2C_20-29_vs_60-69
0.588803547	1.431243955	1	1	1	SPATS2L	A-PEP.SCGN/ADRA2C_20-29_vs_60-69
0.588817658	1.011662918	0.909	0.778	1	TOR1B	A-PEP.SCGN/ADRA2C_20-29_vs_60-69
0.588822193	0.876954529	1	0.778	1	SERPINI1	A-PEP.SCGN/ADRA2C_20-29_vs_60-69
0.58886462	1.667424661	0.636	0.222	1	PTPN6	A-PEP.SCGN/ADRA2C_20-29_vs_60-69
0.588915371	1.723432439	0.636	0.556	1	CEP20	A-PEP.SCGN/ADRA2C_20-29_vs_60-69
0.589006715	1.727172124	0.727	0.667	1	HACD1	A-PEP.SCGN/ADRA2C_20-29_vs_60-69
0.589077621	1.267621675	0.818	0.556	1	COPS7B	A-PEP.SCGN/ADRA2C_20-29_vs_60-69
0.589090514	0.089005006	0.091	0.111	1	BEND3P2	A-PEP.SCGN/ADRA2C_20-29_vs_60-69
0.589090514	0.089005006	0.091	0.111	1	UGT1A2P	A-PEP.SCGN/ADRA2C_20-29_vs_60-69
0.589090514	0.089005006	0.091	0.111	1	CEACAMP10	A-PEP.SCGN/ADRA2C_20-29_vs_60-69
0.589133525	1.150551675	1	0.889	1	SEC63	A-PEP.SCGN/ADRA2C_20-29_vs_60-69
0.589222969	1.469485283	0.727	0.556	1	CSRNP1	A-PEP.SCGN/ADRA2C_20-29_vs_60-69
0.589258577	1.587345152	0.818	0.889	1	E4F1	A-PEP.SCGN/ADRA2C_20-29_vs_60-69
0.589267021	1.677326519	0.545	0.222	1	ALOXE3	A-PEP.SCGN/ADRA2C_20-29_vs_60-69
0.589282653	1.874469118	0.545	0.111	1	CD99P1	A-PEP.SCGN/ADRA2C_20-29_vs_60-69
0.589305227	2.225732261	0.909	0.889	1	MNAT1	A-PEP.SCGN/ADRA2C_20-29_vs_60-69
0.589353318	3.431300899	0.727	0.444	1	MRPL20	A-PEP.SCGN/ADRA2C_20-29_vs_60-69
0.589444803	1.973539425	1	1	1	GPI	A-PEP.SCGN/ADRA2C_20-29_vs_60-69
0.589465317	1.254813899	0.636	0.111	1	EEF1DP1	A-PEP.SCGN/ADRA2C_20-29_vs_60-69
0.589511376	-0.196397213	0.364	0.222	1	RSPO3	A-PEP.SCGN/ADRA2C_20-29_vs_60-69
0.589574067	1.931597108	0.818	0.667	1	TIGD2	A-PEP.SCGN/ADRA2C_20-29_vs_60-69
0.58965089	1.312231596	0.727	0.444	1	CASP8AP2	A-PEP.SCGN/ADRA2C_20-29_vs_60-69
0.589710476	1.57740515	0.909	0.778	1	RCN2	A-PEP.SCGN/ADRA2C_20-29_vs_60-69
0.589847879	-0.56514106	0.182	0.444	1	DEPRECATED-ENSG00000185716	A-PEP.SCGN/ADRA2C_20-29_vs_60-69
0.590028167	1.577226852	0.545	0.222	1	LINC02447	A-PEP.SCGN/ADRA2C_20-29_vs_60-69
0.59003374	2.039385425	0.909	0.889	1	UPP1	A-PEP.SCGN/ADRA2C_20-29_vs_60-69
0.590056506	1.732253902	0.909	0.889	1	SPG21	A-PEP.SCGN/ADRA2C_20-29_vs_60-69
0.590152069	2.058416686	0.364	0.111	1	LILRB1	A-PEP.SCGN/ADRA2C_20-29_vs_60-69
0.590219518	0.410933101	0.455	0.556	1	OSR1	A-PEP.SCGN/ADRA2C_20-29_vs_60-69
0.590313264	1.454654478	0.727	0.444	1	CDH7	A-PEP.SCGN/ADRA2C_20-29_vs_60-69
0.590388589	1.551795637	0.455	0.111	1	NALCN-AS1	A-PEP.SCGN/ADRA2C_20-29_vs_60-69
0.5904735	0.30913082	0.636	0.222	1	EPOR	A-PEP.SCGN/ADRA2C_20-29_vs_60-69
0.590474598	1.802415872	0.818	0.778	1	CCZ1B	A-PEP.SCGN/ADRA2C_20-29_vs_60-69
0.590498868	0.372317073	1	0.889	1	TRPV1	A-PEP.SCGN/ADRA2C_20-29_vs_60-69
0.590503095	1.471305719	0.636	0.333	1	BAZ1A	A-PEP.SCGN/ADRA2C_20-29_vs_60-69
0.590560249	1.113982213	0.909	1	1	TRIR	A-PEP.SCGN/ADRA2C_20-29_vs_60-69
0.590644128	1.359021012	0.818	0.778	1	ZNF777	A-PEP.SCGN/ADRA2C_20-29_vs_60-69
0.590670179	-0.163975735	0.091	0.111	1	APOH	A-PEP.SCGN/ADRA2C_20-29_vs_60-69
0.590670179	-0.163975735	0.091	0.111	1	LINC02397	A-PEP.SCGN/ADRA2C_20-29_vs_60-69
0.590670179	-0.163975735	0.091	0.111	1	LINC01903	A-PEP.SCGN/ADRA2C_20-29_vs_60-69
0.590670179	-0.163975735	0.091	0.111	1	DHRS7C	A-PEP.SCGN/ADRA2C_20-29_vs_60-69
0.590670179	-0.163975735	0.091	0.111	1	HSPD1P3	A-PEP.SCGN/ADRA2C_20-29_vs_60-69
0.590670179	-0.163975735	0.091	0.111	1	MT1JP	A-PEP.SCGN/ADRA2C_20-29_vs_60-69
0.590670179	-0.163975735	0.091	0.111	1	APPBP2-DT	A-PEP.SCGN/ADRA2C_20-29_vs_60-69
0.59068434	1.810029056	0.545	0.222	1	RGPD8	A-PEP.SCGN/ADRA2C_20-29_vs_60-69
0.590707792	2.28028089	0.909	1	1	RTRAF	A-PEP.SCGN/ADRA2C_20-29_vs_60-69
0.590734533	0.15795236	0.182	0.222	1	LBP	A-PEP.SCGN/ADRA2C_20-29_vs_60-69
0.590816219	-0.382616022	0.091	0.222	1	FOXL2	A-PEP.SCGN/ADRA2C_20-29_vs_60-69
0.590850741	1.621956708	0.818	0.889	1	PPP1R3C	A-PEP.SCGN/ADRA2C_20-29_vs_60-69
0.590854498	1.21337197	1	1	1	AP1B1	A-PEP.SCGN/ADRA2C_20-29_vs_60-69
0.590931632	2.050448359	0.909	1	1	BCL6	A-PEP.SCGN/ADRA2C_20-29_vs_60-69
0.591102287	1.21950703	0.636	0.222	1	CRLF2	A-PEP.SCGN/ADRA2C_20-29_vs_60-69
0.591241739	2.563351	1	1	1	TRIM68	A-PEP.SCGN/ADRA2C_20-29_vs_60-69
0.591278767	2.018544171	0.727	0.667	1	EPRS1	A-PEP.SCGN/ADRA2C_20-29_vs_60-69
0.591455427	-0.704544116	0.273	0.111	1	SNX29P2	A-PEP.SCGN/ADRA2C_20-29_vs_60-69
0.591508895	1.561104491	0.636	0.111	1	PCA3	A-PEP.SCGN/ADRA2C_20-29_vs_60-69
0.591538179	0.422691072	0.818	0.556	1	ABTB2	A-PEP.SCGN/ADRA2C_20-29_vs_60-69
0.591619536	1.132726383	0.909	1	1	PARG	A-PEP.SCGN/ADRA2C_20-29_vs_60-69
0.591635231	0.7487634	0.727	0.778	1	LIMA1	A-PEP.SCGN/ADRA2C_20-29_vs_60-69
0.591677077	0.975465593	0.727	0.556	1	CELF3	A-PEP.SCGN/ADRA2C_20-29_vs_60-69
0.591772809	-0.396421821	0.182	0.111	1	RNU6-548P	A-PEP.SCGN/ADRA2C_20-29_vs_60-69
0.591802341	2.673967507	0.364	0.222	1	LINC00476	A-PEP.SCGN/ADRA2C_20-29_vs_60-69
0.592070836	2.619392849	1	1	1	MT-ND3	A-PEP.SCGN/ADRA2C_20-29_vs_60-69
0.59215454	0.15795236	0.182	0.222	1	PSME2P1	A-PEP.SCGN/ADRA2C_20-29_vs_60-69
0.592272242	0.710493383	0.545	0.556	1	SMCO2	A-PEP.SCGN/ADRA2C_20-29_vs_60-69
0.592361293	1.56326743	0.727	0.667	1	PRRG3	A-PEP.SCGN/ADRA2C_20-29_vs_60-69
0.592630419	1.272548209	0.909	1	1	GLUD1	A-PEP.SCGN/ADRA2C_20-29_vs_60-69
0.592686431	0.610957709	0.545	0.444	1	GRB14	A-PEP.SCGN/ADRA2C_20-29_vs_60-69
0.592722441	1.373218087	1	1	1	EXT2	A-PEP.SCGN/ADRA2C_20-29_vs_60-69
0.59281931	1.75045979	0.818	0.889	1	TCF4	A-PEP.SCGN/ADRA2C_20-29_vs_60-69
0.592829896	-0.289506617	0.455	0.111	1	GREP1	A-PEP.SCGN/ADRA2C_20-29_vs_60-69
0.592879995	0.764131346	0.818	0.778	1	GNB1L	A-PEP.SCGN/ADRA2C_20-29_vs_60-69
0.592950256	-0.473931188	0.273	0.111	1	C5orf64	A-PEP.SCGN/ADRA2C_20-29_vs_60-69
0.592977849	2.155664308	0.818	1	1	SFPQ	A-PEP.SCGN/ADRA2C_20-29_vs_60-69
0.59300037	1.639464659	0.909	1	1	NRDC	A-PEP.SCGN/ADRA2C_20-29_vs_60-69
0.593030429	0.780882711	0.727	0.556	1	SHBG	A-PEP.SCGN/ADRA2C_20-29_vs_60-69
0.593059764	1.02536672	0.727	0.778	1	ZNF511	A-PEP.SCGN/ADRA2C_20-29_vs_60-69
0.593088984	0.19592021	0.182	0.111	1	NPM1P29	A-PEP.SCGN/ADRA2C_20-29_vs_60-69
0.593139602	1.580113101	0.909	0.889	1	AFF2	A-PEP.SCGN/ADRA2C_20-29_vs_60-69
0.593211339	0.19592021	0.091	0.111	1	SLITRK6	A-PEP.SCGN/ADRA2C_20-29_vs_60-69
0.593222173	2	0.455	0	1	INTS4P1	A-PEP.SCGN/ADRA2C_20-29_vs_60-69
0.593265459	1.598745025	0.818	0.778	1	C1GALT1	A-PEP.SCGN/ADRA2C_20-29_vs_60-69
0.593276162	1.151341228	1	1	1	PODXL2	A-PEP.SCGN/ADRA2C_20-29_vs_60-69
0.593356699	3.483445601	0.636	0.333	1	KCNA6	A-PEP.SCGN/ADRA2C_20-29_vs_60-69
0.593407633	0.102810806	0.545	0.444	1	LINGO3	A-PEP.SCGN/ADRA2C_20-29_vs_60-69
0.593469208	1.680373394	0.818	0.778	1	CAD	A-PEP.SCGN/ADRA2C_20-29_vs_60-69
0.59351313	0.72309342	0.727	0.667	1	FBXW8	A-PEP.SCGN/ADRA2C_20-29_vs_60-69
0.593581663	1.875004888	0.727	0.889	1	CCDC14	A-PEP.SCGN/ADRA2C_20-29_vs_60-69
0.593583412	0.447458977	0.273	0.333	1	SMPDL3B	A-PEP.SCGN/ADRA2C_20-29_vs_60-69
0.593645084	1.48902547	0.727	0.667	1	SHANK1	A-PEP.SCGN/ADRA2C_20-29_vs_60-69
0.593668903	1.664689693	0.727	0.333	1	ITGA2B	A-PEP.SCGN/ADRA2C_20-29_vs_60-69
0.59381902	1.373458396	0.818	0.222	1	DEF6	A-PEP.SCGN/ADRA2C_20-29_vs_60-69
0.593824331	1.966833136	0.545	0	1	LINC02615	A-PEP.SCGN/ADRA2C_20-29_vs_60-69
0.593878931	1.49683159	1	1	1	HGSNAT	A-PEP.SCGN/ADRA2C_20-29_vs_60-69
0.594045668	-0.03796785	0.545	0.444	1	GPC2	A-PEP.SCGN/ADRA2C_20-29_vs_60-69
0.594047974	1.183429266	0.818	0.778	1	TPX2	A-PEP.SCGN/ADRA2C_20-29_vs_60-69
0.594090528	2.111998109	1	1	1	VAPA	A-PEP.SCGN/ADRA2C_20-29_vs_60-69
0.594096623	1.334569382	1	1	1	EZH1	A-PEP.SCGN/ADRA2C_20-29_vs_60-69
0.59418989	3.075486753	1	1	1	SNRPD2	A-PEP.SCGN/ADRA2C_20-29_vs_60-69
0.594206974	1.485787096	0.636	0.444	1	STK26	A-PEP.SCGN/ADRA2C_20-29_vs_60-69
0.594211981	1.097074436	0.818	0.778	1	TTC8	A-PEP.SCGN/ADRA2C_20-29_vs_60-69
0.594240342	1.94753258	0.545	0.111	1	RPL15P3	A-PEP.SCGN/ADRA2C_20-29_vs_60-69
0.594347913	-0.477951707	0.909	0.889	1	CERS2	A-PEP.SCGN/ADRA2C_20-29_vs_60-69
0.594367745	-0.289506617	0.091	0.222	1	SHISAL2B	A-PEP.SCGN/ADRA2C_20-29_vs_60-69
0.594395975	0.93063774	0.818	0.889	1	SLC11A2	A-PEP.SCGN/ADRA2C_20-29_vs_60-69
0.594421235	1.772777661	0.545	0.111	1	MTCYBP44	A-PEP.SCGN/ADRA2C_20-29_vs_60-69
0.594431291	-0.163975735	0.091	0.111	1	KCNAB1-AS1	A-PEP.SCGN/ADRA2C_20-29_vs_60-69
0.594431291	-0.163975735	0.091	0.111	1	LINC02380	A-PEP.SCGN/ADRA2C_20-29_vs_60-69
0.594431291	-0.163975735	0.091	0.111	1	POM121L9P	A-PEP.SCGN/ADRA2C_20-29_vs_60-69
0.594431291	-0.163975735	0.091	0.111	1	RPLP1P6	A-PEP.SCGN/ADRA2C_20-29_vs_60-69
0.594431291	-0.163975735	0.091	0.111	1	OR2S1P	A-PEP.SCGN/ADRA2C_20-29_vs_60-69
0.594431291	-0.163975735	0.091	0.111	1	DNAH8-DT	A-PEP.SCGN/ADRA2C_20-29_vs_60-69
0.594431291	-0.163975735	0.091	0.111	1	OR51R1P	A-PEP.SCGN/ADRA2C_20-29_vs_60-69
0.594431291	-0.163975735	0.091	0.111	1	CAP2P1	A-PEP.SCGN/ADRA2C_20-29_vs_60-69
0.594548045	0.19592021	0.091	0.111	1	ASIC4-AS1	A-PEP.SCGN/ADRA2C_20-29_vs_60-69
0.594582027	2.212993723	0.455	0.111	1	SLC5A4-AS1	A-PEP.SCGN/ADRA2C_20-29_vs_60-69
0.594601038	1.313489806	0.818	0.778	1	SH3YL1	A-PEP.SCGN/ADRA2C_20-29_vs_60-69
0.59462767	-0.289506617	0.091	0.111	1	CLYBL-AS1	A-PEP.SCGN/ADRA2C_20-29_vs_60-69
0.594689138	-0.363507199	0.364	0.111	1	LINC02235	A-PEP.SCGN/ADRA2C_20-29_vs_60-69
0.594709984	1.397301235	1	0.889	1	NOP16	A-PEP.SCGN/ADRA2C_20-29_vs_60-69
0.594714435	2.527759989	0.909	0.889	1	HNRNPK	A-PEP.SCGN/ADRA2C_20-29_vs_60-69
0.594765513	1.558490289	0.909	0.556	1	NUDT12	A-PEP.SCGN/ADRA2C_20-29_vs_60-69
0.594782343	1.793909391	0.455	0.111	1	KCND3-AS1	A-PEP.SCGN/ADRA2C_20-29_vs_60-69
0.594795257	1.768773028	0.909	1	1	METTL22	A-PEP.SCGN/ADRA2C_20-29_vs_60-69
0.594806367	1.517848305	0.636	0.222	1	KLRD1	A-PEP.SCGN/ADRA2C_20-29_vs_60-69
0.594911629	0.823193516	1	1	1	DYNLT3	A-PEP.SCGN/ADRA2C_20-29_vs_60-69
0.594946054	1.426700417	0.636	0.444	1	HSF2BP	A-PEP.SCGN/ADRA2C_20-29_vs_60-69
0.594991417	1.646738698	0.909	1	1	SET	A-PEP.SCGN/ADRA2C_20-29_vs_60-69
0.595025348	0.430385464	0.364	0.444	1	OR2M3	A-PEP.SCGN/ADRA2C_20-29_vs_60-69
0.595056403	2.553767879	0.455	0.333	1	ALG1L	A-PEP.SCGN/ADRA2C_20-29_vs_60-69
0.595112925	2.830017433	0.818	1	1	DELE1	A-PEP.SCGN/ADRA2C_20-29_vs_60-69
0.595116324	0.420986766	0.273	0.222	1	RPL3P2	A-PEP.SCGN/ADRA2C_20-29_vs_60-69
0.595124764	-0.046650093	0.545	0.556	1	OLFM2	A-PEP.SCGN/ADRA2C_20-29_vs_60-69
0.59515756	1.940536443	1	1	1	PSMD6	A-PEP.SCGN/ADRA2C_20-29_vs_60-69
0.595218208	0.156052827	0.909	0.778	1	VKORC1	A-PEP.SCGN/ADRA2C_20-29_vs_60-69
0.595300054	1.477294207	0.818	0.667	1	CEP135	A-PEP.SCGN/ADRA2C_20-29_vs_60-69
0.595309721	-0.404983835	0.091	0.222	1	TMEM61	A-PEP.SCGN/ADRA2C_20-29_vs_60-69
0.595375623	2	0.364	0	1	TATDN2P2	A-PEP.SCGN/ADRA2C_20-29_vs_60-69
0.595484448	2.032421478	0.273	0	1	KCNJ13	A-PEP.SCGN/ADRA2C_20-29_vs_60-69
0.595490158	0.608613769	0.909	0.667	1	TWSG1	A-PEP.SCGN/ADRA2C_20-29_vs_60-69
0.595558262	-0.506318006	0.273	0.333	1	MATCAP2	A-PEP.SCGN/ADRA2C_20-29_vs_60-69
0.595584088	-0.026472211	0.091	0.111	1	SLC17A1	A-PEP.SCGN/ADRA2C_20-29_vs_60-69
0.595584088	-0.026472211	0.091	0.111	1	CRP	A-PEP.SCGN/ADRA2C_20-29_vs_60-69
0.595640398	1.360307028	0.818	0.444	1	BUB1	A-PEP.SCGN/ADRA2C_20-29_vs_60-69
0.595652251	1.8259706	0.364	0	1	CDC42EP5	A-PEP.SCGN/ADRA2C_20-29_vs_60-69
0.595720495	0.19592021	0.273	0.111	1	KIF12	A-PEP.SCGN/ADRA2C_20-29_vs_60-69
0.595741696	-0.31259023	0.545	0.556	1	SPRN	A-PEP.SCGN/ADRA2C_20-29_vs_60-69
0.595773797	0.089005006	0.091	0.111	1	OR5P1P	A-PEP.SCGN/ADRA2C_20-29_vs_60-69
0.595773797	0.089005006	0.091	0.111	1	SPATA31H1	A-PEP.SCGN/ADRA2C_20-29_vs_60-69
0.595773797	0.089005006	0.091	0.111	1	CROCCP1	A-PEP.SCGN/ADRA2C_20-29_vs_60-69
0.595833706	2.943145614	0.909	1	1	ATP5F1B	A-PEP.SCGN/ADRA2C_20-29_vs_60-69
0.595895082	1.865771608	0.364	0.111	1	MIR378D2HG	A-PEP.SCGN/ADRA2C_20-29_vs_60-69
0.595902069	1.726090238	0.818	0.556	1	TRIP13	A-PEP.SCGN/ADRA2C_20-29_vs_60-69
0.596012229	0.94334964	0.909	0.778	1	ZNF778	A-PEP.SCGN/ADRA2C_20-29_vs_60-69
0.596122502	-0.906177978	0.091	0.333	1	ENSG00000267127	A-PEP.SCGN/ADRA2C_20-29_vs_60-69
0.596123993	1.561896891	0.909	0.778	1	GPALPP1	A-PEP.SCGN/ADRA2C_20-29_vs_60-69
0.59613621	0.710493383	0.727	0.556	1	KLF11	A-PEP.SCGN/ADRA2C_20-29_vs_60-69
0.596147284	0.151065974	0.455	0.333	1	OR2L3	A-PEP.SCGN/ADRA2C_20-29_vs_60-69
0.596180346	1.18854068	0.727	0.333	1	PTPN22	A-PEP.SCGN/ADRA2C_20-29_vs_60-69
0.59619119	1.727566896	0.727	0.556	1	BTG3	A-PEP.SCGN/ADRA2C_20-29_vs_60-69
0.596215284	1.584962501	0.636	0	1	KCNV2	A-PEP.SCGN/ADRA2C_20-29_vs_60-69
0.596238244	1.508000519	0.727	0.444	1	CRYGS	A-PEP.SCGN/ADRA2C_20-29_vs_60-69
0.596316002	-0.404983835	0.091	0.222	1	DEPRECATED-ENSG00000156384	A-PEP.SCGN/ADRA2C_20-29_vs_60-69
0.59632776	1.820917372	0.909	1	1	LHPP	A-PEP.SCGN/ADRA2C_20-29_vs_60-69
0.596412775	1.865771608	0.455	0.111	1	PPIAP50	A-PEP.SCGN/ADRA2C_20-29_vs_60-69
0.596522613	0.857998593	1	0.889	1	EBP	A-PEP.SCGN/ADRA2C_20-29_vs_60-69
0.596635217	1.584962501	0.636	0.333	1	PILRA	A-PEP.SCGN/ADRA2C_20-29_vs_60-69
0.596643159	1.99452487	0.909	1	1	RBBP6	A-PEP.SCGN/ADRA2C_20-29_vs_60-69
0.596646347	1.216525414	0.818	0.889	1	PLAT	A-PEP.SCGN/ADRA2C_20-29_vs_60-69
0.596661869	3.41732581	0.727	0.444	1	TPI1	A-PEP.SCGN/ADRA2C_20-29_vs_60-69
0.596683529	1.400153262	0.909	1	1	SLC25A46	A-PEP.SCGN/ADRA2C_20-29_vs_60-69
0.59675184	2.265082234	0.545	0.222	1	RAB5CP2	A-PEP.SCGN/ADRA2C_20-29_vs_60-69
0.596757887	0.789596444	0.909	1	1	RETREG2	A-PEP.SCGN/ADRA2C_20-29_vs_60-69
0.596774249	1.764941167	0.545	0.111	1	ZMIZ1-AS1	A-PEP.SCGN/ADRA2C_20-29_vs_60-69
0.596839704	0.622055418	0.909	0.889	1	PURG	A-PEP.SCGN/ADRA2C_20-29_vs_60-69
0.59693087	0.469274183	0.909	0.889	1	EIF4H	A-PEP.SCGN/ADRA2C_20-29_vs_60-69
0.596945854	1.788495895	0.545	0	1	AGBL1	A-PEP.SCGN/ADRA2C_20-29_vs_60-69
0.596953898	1.474779583	0.818	0.889	1	ZNF561	A-PEP.SCGN/ADRA2C_20-29_vs_60-69
0.596962584	1.720208538	0.909	0.667	1	NCR3LG1	A-PEP.SCGN/ADRA2C_20-29_vs_60-69
0.596986302	-0.026472211	0.091	0.111	1	BMP4	A-PEP.SCGN/ADRA2C_20-29_vs_60-69
0.59698733	0.19592021	0.273	0.111	1	SLC17A3	A-PEP.SCGN/ADRA2C_20-29_vs_60-69
0.596989976	1.600559356	0.727	0.889	1	DIAPH2	A-PEP.SCGN/ADRA2C_20-29_vs_60-69
0.597109931	-0.599846738	0.273	0.111	1	FPGT-TNNI3K	A-PEP.SCGN/ADRA2C_20-29_vs_60-69
0.597248226	-2.031438464	0.182	0.556	1	DEPRECATED-ENSG00000150867	A-PEP.SCGN/ADRA2C_20-29_vs_60-69
0.597255109	0.19592021	0.182	0.111	1	LINC02141	A-PEP.SCGN/ADRA2C_20-29_vs_60-69
0.597310378	2.471305719	0.182	0	1	FBXL9P	A-PEP.SCGN/ADRA2C_20-29_vs_60-69
0.597364772	1.965800427	0.909	0.889	1	YTHDC1	A-PEP.SCGN/ADRA2C_20-29_vs_60-69
0.597478087	0.756090249	0.818	0.778	1	FOSL2	A-PEP.SCGN/ADRA2C_20-29_vs_60-69
0.597489963	1.436941699	1	0.889	1	RBFOX3	A-PEP.SCGN/ADRA2C_20-29_vs_60-69
0.597586915	1.725140159	0.545	0.222	1	DCTN6-DT	A-PEP.SCGN/ADRA2C_20-29_vs_60-69
0.597633548	1.503051303	0.636	0.222	1	ZNF66	A-PEP.SCGN/ADRA2C_20-29_vs_60-69
0.597640125	1.220846331	0.909	0.889	1	BAHD1	A-PEP.SCGN/ADRA2C_20-29_vs_60-69
0.597811242	0.163005588	0.727	0.556	1	FBXO46	A-PEP.SCGN/ADRA2C_20-29_vs_60-69
0.597896785	0.032421478	0.182	0.222	1	EME1	A-PEP.SCGN/ADRA2C_20-29_vs_60-69
0.597964758	0.899649475	0.636	0.667	1	MIDEAS	A-PEP.SCGN/ADRA2C_20-29_vs_60-69
0.598165743	1.905140814	0.818	0.778	1	USP38	A-PEP.SCGN/ADRA2C_20-29_vs_60-69
0.598181841	1.508304532	0.727	0.778	1	ERCC4	A-PEP.SCGN/ADRA2C_20-29_vs_60-69
0.59823635	1.636492801	0.455	0.111	1	PAMR1	A-PEP.SCGN/ADRA2C_20-29_vs_60-69
0.598362779	-0.396421821	0.182	0.222	1	SMIM32	A-PEP.SCGN/ADRA2C_20-29_vs_60-69
0.598381868	0.667424661	0.636	0.667	1	RBM34	A-PEP.SCGN/ADRA2C_20-29_vs_60-69
0.598391513	1.921997488	0.636	0.556	1	PIPOX	A-PEP.SCGN/ADRA2C_20-29_vs_60-69
0.598433317	1.29121266	0.727	0.778	1	BABAM2	A-PEP.SCGN/ADRA2C_20-29_vs_60-69
0.59843463	2.480112194	0.727	0.778	1	SORL1	A-PEP.SCGN/ADRA2C_20-29_vs_60-69
0.598453342	0.327164743	0.364	0.444	1	IZUMO2	A-PEP.SCGN/ADRA2C_20-29_vs_60-69
0.598491218	0.19592021	0.182	0.111	1	TMEM132D-AS1	A-PEP.SCGN/ADRA2C_20-29_vs_60-69
0.598491806	0.089005006	0.182	0.111	1	GPR6	A-PEP.SCGN/ADRA2C_20-29_vs_60-69
0.598491806	0.089005006	0.182	0.111	1	CRLF3P1	A-PEP.SCGN/ADRA2C_20-29_vs_60-69
0.598502309	2.221091949	0.818	1	1	TJP1	A-PEP.SCGN/ADRA2C_20-29_vs_60-69
0.598577957	0.939627382	0.909	0.778	1	TRAF2	A-PEP.SCGN/ADRA2C_20-29_vs_60-69
0.598617175	1.710493383	0.545	0.111	1	FREM1	A-PEP.SCGN/ADRA2C_20-29_vs_60-69
0.598732182	2.342761598	0.273	0.111	1	SRP72P2	A-PEP.SCGN/ADRA2C_20-29_vs_60-69
0.598800841	-0.041579104	0.273	0.333	1	GPR45	A-PEP.SCGN/ADRA2C_20-29_vs_60-69
0.59892739	1.708398979	1	1	1	TTC1	A-PEP.SCGN/ADRA2C_20-29_vs_60-69
0.598992256	1.880418384	0.455	0.111	1	COX5BP6	A-PEP.SCGN/ADRA2C_20-29_vs_60-69
0.599086303	1.739555848	0.909	0.778	1	SLC25A51	A-PEP.SCGN/ADRA2C_20-29_vs_60-69
0.59910952	1.730957485	0.545	0.222	1	HERPUD2-AS1	A-PEP.SCGN/ADRA2C_20-29_vs_60-69
0.599126059	1.646363045	0.727	0.444	1	CYP2S1	A-PEP.SCGN/ADRA2C_20-29_vs_60-69
0.599145529	1.951139557	0.909	1	1	HNRNPA3	A-PEP.SCGN/ADRA2C_20-29_vs_60-69
0.599147234	1.235646488	0.909	0.889	1	DDX42	A-PEP.SCGN/ADRA2C_20-29_vs_60-69
0.599177062	0.457528235	1	1	1	LMNA	A-PEP.SCGN/ADRA2C_20-29_vs_60-69
0.599237534	1.238424938	0.818	0.667	1	NIM1K	A-PEP.SCGN/ADRA2C_20-29_vs_60-69
0.599300096	0.19592021	0.182	0.111	1	LINC01895	A-PEP.SCGN/ADRA2C_20-29_vs_60-69
0.599300096	0.19592021	0.182	0.111	1	MOGAT2	A-PEP.SCGN/ADRA2C_20-29_vs_60-69
0.599300096	0.19592021	0.182	0.111	1	VN2R3P	A-PEP.SCGN/ADRA2C_20-29_vs_60-69
0.599329057	2.064130337	0.364	0	1	MYADML2	A-PEP.SCGN/ADRA2C_20-29_vs_60-69
0.599355576	2.283932699	1	1	1	RNF111	A-PEP.SCGN/ADRA2C_20-29_vs_60-69
0.599359602	-0.026472211	0.091	0.111	1	CD28	A-PEP.SCGN/ADRA2C_20-29_vs_60-69
0.59941731	1.844794475	0.818	0.778	1	ZNF575	A-PEP.SCGN/ADRA2C_20-29_vs_60-69
0.599481574	1.629874923	0.636	0.556	1	CCNJ	A-PEP.SCGN/ADRA2C_20-29_vs_60-69
0.599494601	0.557293529	0.818	0.778	1	PACC1	A-PEP.SCGN/ADRA2C_20-29_vs_60-69
0.599495065	2.018867876	0.818	1	1	TPR	A-PEP.SCGN/ADRA2C_20-29_vs_60-69
0.599540945	1.011662918	0.818	0.778	1	ZNF697	A-PEP.SCGN/ADRA2C_20-29_vs_60-69
0.599580024	1.19618374	0.909	0.889	1	PLAAT3	A-PEP.SCGN/ADRA2C_20-29_vs_60-69
0.599589776	1.387198452	0.818	0.667	1	DPY19L3	A-PEP.SCGN/ADRA2C_20-29_vs_60-69
0.599599737	0.369456465	0.455	0.222	1	EIF4HP1	A-PEP.SCGN/ADRA2C_20-29_vs_60-69
0.599613998	0.930726081	0.818	0.778	1	ARSD	A-PEP.SCGN/ADRA2C_20-29_vs_60-69
0.599620204	3.08816403	0.727	0.444	1	TCEA1	A-PEP.SCGN/ADRA2C_20-29_vs_60-69
0.59977201	2.268488836	0.273	0	1	SLC25A21	A-PEP.SCGN/ADRA2C_20-29_vs_60-69
0.599874284	2.144091292	0.818	1	1	EFCAB14	A-PEP.SCGN/ADRA2C_20-29_vs_60-69
0.600011969	0.944256556	1	1	1	KIZ	A-PEP.SCGN/ADRA2C_20-29_vs_60-69
0.600111001	0.251061764	0.273	0.222	1	TPBG	A-PEP.SCGN/ADRA2C_20-29_vs_60-69
0.600231342	1.738136138	0.364	0.444	1	MATCAP1	A-PEP.SCGN/ADRA2C_20-29_vs_60-69
0.600335315	1.472560111	0.818	0.889	1	FAM78B	A-PEP.SCGN/ADRA2C_20-29_vs_60-69
0.600442555	0.6604527	0.727	0.667	1	CENPO	A-PEP.SCGN/ADRA2C_20-29_vs_60-69
0.600466003	1.263944911	0.818	1	1	METTL2A	A-PEP.SCGN/ADRA2C_20-29_vs_60-69
0.600479952	1.429387404	1	1	1	MTDH	A-PEP.SCGN/ADRA2C_20-29_vs_60-69
0.600481717	3.502456254	0.636	0.444	1	MRPS7	A-PEP.SCGN/ADRA2C_20-29_vs_60-69
0.600539265	1.885935389	0.455	0.111	1	MTCO1P22	A-PEP.SCGN/ADRA2C_20-29_vs_60-69
0.600544432	1.603578179	0.182	0.111	1	LIAT1	A-PEP.SCGN/ADRA2C_20-29_vs_60-69
0.600584733	0.636492801	0.909	0.889	1	NOC4L	A-PEP.SCGN/ADRA2C_20-29_vs_60-69
0.600607133	-2.02488596	0.273	0.556	1	DEPRECATED-ENSG00000163931	A-PEP.SCGN/ADRA2C_20-29_vs_60-69
0.600626312	-0.026472211	0.091	0.111	1	GABRG3-AS1	A-PEP.SCGN/ADRA2C_20-29_vs_60-69
0.600626312	-0.026472211	0.091	0.111	1	CLEC20A	A-PEP.SCGN/ADRA2C_20-29_vs_60-69
0.600626312	-0.026472211	0.091	0.111	1	GPR141	A-PEP.SCGN/ADRA2C_20-29_vs_60-69
0.600626312	-0.026472211	0.091	0.111	1	TAS2R10	A-PEP.SCGN/ADRA2C_20-29_vs_60-69
0.600626312	-0.026472211	0.091	0.111	1	HRG	A-PEP.SCGN/ADRA2C_20-29_vs_60-69
0.600626312	-0.026472211	0.091	0.111	1	KRT36	A-PEP.SCGN/ADRA2C_20-29_vs_60-69
0.600626312	-0.026472211	0.091	0.111	1	TAS2R7	A-PEP.SCGN/ADRA2C_20-29_vs_60-69
0.600626312	-0.026472211	0.091	0.111	1	OR1L1	A-PEP.SCGN/ADRA2C_20-29_vs_60-69
0.600626312	-0.026472211	0.091	0.111	1	RNU6-268P	A-PEP.SCGN/ADRA2C_20-29_vs_60-69
0.600626312	-0.026472211	0.091	0.111	1	RBMX2P5	A-PEP.SCGN/ADRA2C_20-29_vs_60-69
0.600626312	-0.026472211	0.091	0.111	1	BTF3P13	A-PEP.SCGN/ADRA2C_20-29_vs_60-69
0.600626312	-0.026472211	0.091	0.111	1	RPS27AP15	A-PEP.SCGN/ADRA2C_20-29_vs_60-69
0.600626312	-0.026472211	0.091	0.111	1	RPL30P4	A-PEP.SCGN/ADRA2C_20-29_vs_60-69
0.600626312	-0.026472211	0.091	0.111	1	PPP2R5CP	A-PEP.SCGN/ADRA2C_20-29_vs_60-69
0.600626312	-0.026472211	0.091	0.111	1	EPS15P1	A-PEP.SCGN/ADRA2C_20-29_vs_60-69
0.600626312	-0.026472211	0.091	0.111	1	HMGA1P2	A-PEP.SCGN/ADRA2C_20-29_vs_60-69
0.600626312	-0.026472211	0.091	0.111	1	LINC01293	A-PEP.SCGN/ADRA2C_20-29_vs_60-69
0.600626312	-0.026472211	0.091	0.111	1	RPL38P6	A-PEP.SCGN/ADRA2C_20-29_vs_60-69
0.600626312	-0.026472211	0.091	0.111	1	RN7SKP177	A-PEP.SCGN/ADRA2C_20-29_vs_60-69
0.600626312	-0.026472211	0.091	0.111	1	ATP5MGP4	A-PEP.SCGN/ADRA2C_20-29_vs_60-69
0.600626312	-0.026472211	0.091	0.111	1	RPS6P26	A-PEP.SCGN/ADRA2C_20-29_vs_60-69
0.600626312	-0.026472211	0.091	0.111	1	NPM1P24	A-PEP.SCGN/ADRA2C_20-29_vs_60-69
0.600626312	-0.026472211	0.091	0.111	1	PPIAP49	A-PEP.SCGN/ADRA2C_20-29_vs_60-69
0.600684122	-0.289506617	0.273	0.222	1	IL13RA2	A-PEP.SCGN/ADRA2C_20-29_vs_60-69
0.600722826	1.721492382	1	1	1	ACER3	A-PEP.SCGN/ADRA2C_20-29_vs_60-69
0.600737597	2.517848305	0.909	1	1	ZFAND6	A-PEP.SCGN/ADRA2C_20-29_vs_60-69
0.600765891	-0.026472211	0.091	0.111	1	MYMX	A-PEP.SCGN/ADRA2C_20-29_vs_60-69
0.600765891	-0.026472211	0.091	0.111	1	C6orf118	A-PEP.SCGN/ADRA2C_20-29_vs_60-69
0.600958127	-0.289506617	0.091	0.111	1	UPK2	A-PEP.SCGN/ADRA2C_20-29_vs_60-69
0.601019273	2.003528824	1	1	1	YWHAH	A-PEP.SCGN/ADRA2C_20-29_vs_60-69
0.601124126	1.750021747	0.455	0	1	CYP2C9	A-PEP.SCGN/ADRA2C_20-29_vs_60-69
0.601172363	2.155278225	0.273	0	1	PBX4	A-PEP.SCGN/ADRA2C_20-29_vs_60-69
0.601198797	-0.026472211	0.091	0.111	1	HSD11B1-AS1	A-PEP.SCGN/ADRA2C_20-29_vs_60-69
0.601198797	-0.026472211	0.091	0.111	1	LINC02053	A-PEP.SCGN/ADRA2C_20-29_vs_60-69
0.601198797	-0.026472211	0.091	0.111	1	LINC02835	A-PEP.SCGN/ADRA2C_20-29_vs_60-69
0.601198797	-0.026472211	0.091	0.111	1	LINC01564	A-PEP.SCGN/ADRA2C_20-29_vs_60-69
0.601198797	-0.026472211	0.091	0.111	1	LINC00251	A-PEP.SCGN/ADRA2C_20-29_vs_60-69
0.601198797	-0.026472211	0.091	0.111	1	RPS2P2	A-PEP.SCGN/ADRA2C_20-29_vs_60-69
0.601198797	-0.026472211	0.091	0.111	1	BLOC1S6P1	A-PEP.SCGN/ADRA2C_20-29_vs_60-69
0.601198797	-0.026472211	0.091	0.111	1	ADAM3A	A-PEP.SCGN/ADRA2C_20-29_vs_60-69
0.601198797	-0.026472211	0.091	0.111	1	MIR149	A-PEP.SCGN/ADRA2C_20-29_vs_60-69
0.601198797	-0.026472211	0.091	0.111	1	NT5DC1P2	A-PEP.SCGN/ADRA2C_20-29_vs_60-69
0.601198797	-0.026472211	0.091	0.111	1	MTCYBP36	A-PEP.SCGN/ADRA2C_20-29_vs_60-69
0.601198797	-0.026472211	0.091	0.111	1	LAMTOR5P1	A-PEP.SCGN/ADRA2C_20-29_vs_60-69
0.601198797	-0.026472211	0.091	0.111	1	RAC1P4	A-PEP.SCGN/ADRA2C_20-29_vs_60-69
0.601198797	-0.026472211	0.091	0.111	1	RPL9P3	A-PEP.SCGN/ADRA2C_20-29_vs_60-69
0.601198797	-0.026472211	0.091	0.111	1	RPL7P19	A-PEP.SCGN/ADRA2C_20-29_vs_60-69
0.601198797	-0.026472211	0.091	0.111	1	LINC02882	A-PEP.SCGN/ADRA2C_20-29_vs_60-69
0.601198797	-0.026472211	0.091	0.111	1	HNRNPA1P72	A-PEP.SCGN/ADRA2C_20-29_vs_60-69
0.601198797	-0.026472211	0.091	0.111	1	VPS35P1	A-PEP.SCGN/ADRA2C_20-29_vs_60-69
0.601198797	-0.026472211	0.091	0.111	1	C2orf69P1	A-PEP.SCGN/ADRA2C_20-29_vs_60-69
0.601198797	-0.026472211	0.091	0.111	1	OR4F29	A-PEP.SCGN/ADRA2C_20-29_vs_60-69
0.601198797	-0.026472211	0.091	0.111	1	GTF2F2P2	A-PEP.SCGN/ADRA2C_20-29_vs_60-69
0.601198797	-0.026472211	0.091	0.111	1	RPS26P56	A-PEP.SCGN/ADRA2C_20-29_vs_60-69
0.601198797	-0.026472211	0.091	0.111	1	SOD1P3	A-PEP.SCGN/ADRA2C_20-29_vs_60-69
0.601198797	-0.026472211	0.091	0.111	1	RNU1-91P	A-PEP.SCGN/ADRA2C_20-29_vs_60-69
0.601198797	-0.026472211	0.091	0.111	1	PSMB7P1	A-PEP.SCGN/ADRA2C_20-29_vs_60-69
0.601240986	1.536463983	0.545	0.111	1	TLCD1	A-PEP.SCGN/ADRA2C_20-29_vs_60-69
0.601308591	2.423211431	0.182	0	1	MIR9-2HG	A-PEP.SCGN/ADRA2C_20-29_vs_60-69
0.601375068	0.643379187	0.455	0.111	1	LINC00652	A-PEP.SCGN/ADRA2C_20-29_vs_60-69
0.601466571	0.089005006	0.182	0.111	1	OR7D4	A-PEP.SCGN/ADRA2C_20-29_vs_60-69
0.601505626	1.358191639	0.727	0.444	1	ADGRD1	A-PEP.SCGN/ADRA2C_20-29_vs_60-69
0.601510362	1.862496476	0.364	0	1	SLC18A2	A-PEP.SCGN/ADRA2C_20-29_vs_60-69
0.601513496	-0.163975735	0.091	0.222	1	GZMB	A-PEP.SCGN/ADRA2C_20-29_vs_60-69
0.601597265	2.125530882	0.545	0	1	TAF12-DT	A-PEP.SCGN/ADRA2C_20-29_vs_60-69
0.60160002	1.418312631	0.909	1	1	UGGT1	A-PEP.SCGN/ADRA2C_20-29_vs_60-69
0.601601919	1.989028882	0.818	0.778	1	MPV17L2	A-PEP.SCGN/ADRA2C_20-29_vs_60-69
0.601620757	1.83432197	0.818	0.778	1	ZNF383	A-PEP.SCGN/ADRA2C_20-29_vs_60-69
0.601636416	1.320546864	0.727	0.333	1	ZNF792	A-PEP.SCGN/ADRA2C_20-29_vs_60-69
0.601663658	1.295455884	0.636	0	1	MYH3	A-PEP.SCGN/ADRA2C_20-29_vs_60-69
0.601679541	2.734346214	0.727	0.444	1	GABARAPL2	A-PEP.SCGN/ADRA2C_20-29_vs_60-69
0.601786604	-0.80407979	0.091	0.111	1	EGLN3-AS1	A-PEP.SCGN/ADRA2C_20-29_vs_60-69
0.601809804	0.986617788	0.909	0.667	1	PRR7	A-PEP.SCGN/ADRA2C_20-29_vs_60-69
0.601816826	-0.482151695	0.273	0.111	1	LINC02613	A-PEP.SCGN/ADRA2C_20-29_vs_60-69
0.601916388	0.670600656	0.818	0.889	1	GOLIM4	A-PEP.SCGN/ADRA2C_20-29_vs_60-69
0.601983076	1.242016625	0.818	0.778	1	KCTD15	A-PEP.SCGN/ADRA2C_20-29_vs_60-69
0.601991081	-0.396421821	0.182	0.111	1	ITM2A	A-PEP.SCGN/ADRA2C_20-29_vs_60-69
0.602068188	2.073063462	0.545	0.333	1	ILRUN-AS1	A-PEP.SCGN/ADRA2C_20-29_vs_60-69
0.60211904	2.164509366	1	1	1	RANBP6	A-PEP.SCGN/ADRA2C_20-29_vs_60-69
0.602146272	0.965954569	0.909	0.889	1	TUBGCP3	A-PEP.SCGN/ADRA2C_20-29_vs_60-69
0.602151564	3.48098686	0.636	0.444	1	WASHC2C	A-PEP.SCGN/ADRA2C_20-29_vs_60-69
0.60222607	1.999062881	0.727	0.667	1	ZNF8	A-PEP.SCGN/ADRA2C_20-29_vs_60-69
0.602259529	-0.333900737	0.455	0.111	1	OR10A2	A-PEP.SCGN/ADRA2C_20-29_vs_60-69
0.602289078	1.517848305	0.636	0.222	1	CCDC170	A-PEP.SCGN/ADRA2C_20-29_vs_60-69
0.602372031	1.427445187	0.818	0.889	1	TMEM165	A-PEP.SCGN/ADRA2C_20-29_vs_60-69
0.602465792	-0.396421821	0.091	0.333	1	TERB1	A-PEP.SCGN/ADRA2C_20-29_vs_60-69
0.602469666	1.986435272	0.818	0.889	1	MED21	A-PEP.SCGN/ADRA2C_20-29_vs_60-69
0.602492881	1.780882711	0.545	0.111	1	CALR4P	A-PEP.SCGN/ADRA2C_20-29_vs_60-69
0.602505409	1.628031223	0.636	0	1	LYG2	A-PEP.SCGN/ADRA2C_20-29_vs_60-69
0.602534686	-0.495957495	0.091	0.222	1	ENSG00000205464	A-PEP.SCGN/ADRA2C_20-29_vs_60-69
0.602538612	1.487320071	0.818	1	1	PIP4P2	A-PEP.SCGN/ADRA2C_20-29_vs_60-69
0.602660509	-0.67652974	0.091	0.222	1	SP9	A-PEP.SCGN/ADRA2C_20-29_vs_60-69
0.602728456	2.102810806	0.545	0.222	1	VSTM2A-OT1	A-PEP.SCGN/ADRA2C_20-29_vs_60-69
0.602805704	0.089005006	0.182	0.111	1	SLC22A24	A-PEP.SCGN/ADRA2C_20-29_vs_60-69
0.602831796	1.710493383	0.545	0.111	1	CCDC187	A-PEP.SCGN/ADRA2C_20-29_vs_60-69
0.602862188	-0.289506617	0.273	0.222	1	EGR3	A-PEP.SCGN/ADRA2C_20-29_vs_60-69
0.602864687	1.277018635	0.818	0.667	1	CASP9	A-PEP.SCGN/ADRA2C_20-29_vs_60-69
0.602878744	0.568474378	0.818	0.667	1	PDGFD	A-PEP.SCGN/ADRA2C_20-29_vs_60-69
0.602972708	0.420986766	0.727	0.556	1	CDH26	A-PEP.SCGN/ADRA2C_20-29_vs_60-69
0.603270293	2.284729477	0.727	0.889	1	C1QC	A-PEP.SCGN/ADRA2C_20-29_vs_60-69
0.603325776	-0.048498518	0.091	0.222	1	DEPRECATED-ENSG00000115325	A-PEP.SCGN/ADRA2C_20-29_vs_60-69
0.603422416	1.488100961	0.636	0.333	1	NUDT13	A-PEP.SCGN/ADRA2C_20-29_vs_60-69
0.6036667	1.636661154	1	0.889	1	FUNDC1	A-PEP.SCGN/ADRA2C_20-29_vs_60-69
0.603711163	1.432959407	0.727	0.556	1	NBPF12	A-PEP.SCGN/ADRA2C_20-29_vs_60-69
0.603796483	-0.356620813	0.364	0.111	1	MCTP1-AS1	A-PEP.SCGN/ADRA2C_20-29_vs_60-69
0.603830837	0.15795236	0.182	0.222	1	DNAJA1P3	A-PEP.SCGN/ADRA2C_20-29_vs_60-69
0.603848955	-0.182591413	0.273	0.111	1	SCGB3A1	A-PEP.SCGN/ADRA2C_20-29_vs_60-69
0.603927492	1.669555127	1	1	1	SUGT1	A-PEP.SCGN/ADRA2C_20-29_vs_60-69
0.603934528	1.805335754	0.909	1	1	PRDM2	A-PEP.SCGN/ADRA2C_20-29_vs_60-69
0.60395485	0.19592021	0.273	0.111	1	ANKRD61	A-PEP.SCGN/ADRA2C_20-29_vs_60-69
0.603981554	2.155278225	0.455	0	1	RYR3-DT	A-PEP.SCGN/ADRA2C_20-29_vs_60-69
0.603987175	0.251061764	0.182	0.222	1	CYP2C19	A-PEP.SCGN/ADRA2C_20-29_vs_60-69
0.603999213	1.862246775	1	1	1	G6PC3	A-PEP.SCGN/ADRA2C_20-29_vs_60-69
0.60400236	0.653909854	0.818	0.556	1	CES5A	A-PEP.SCGN/ADRA2C_20-29_vs_60-69
0.604131215	1.682479007	0.636	0.222	1	CFAP47	A-PEP.SCGN/ADRA2C_20-29_vs_60-69
0.604174956	-0.026472211	0.091	0.111	1	MRGPRF	A-PEP.SCGN/ADRA2C_20-29_vs_60-69
0.604174956	-0.026472211	0.091	0.111	1	KLF14	A-PEP.SCGN/ADRA2C_20-29_vs_60-69
0.604174956	-0.026472211	0.091	0.111	1	ITGB1BP2	A-PEP.SCGN/ADRA2C_20-29_vs_60-69
0.604174956	-0.026472211	0.091	0.111	1	PDX1	A-PEP.SCGN/ADRA2C_20-29_vs_60-69
0.604177635	1.420986766	0.545	0.222	1	CLDN6	A-PEP.SCGN/ADRA2C_20-29_vs_60-69
0.604190216	1.116300556	0.909	0.778	1	DNAJC3	A-PEP.SCGN/ADRA2C_20-29_vs_60-69
0.604215998	1.046542586	0.727	0.667	1	ZNF672	A-PEP.SCGN/ADRA2C_20-29_vs_60-69
0.604243834	1.906010098	0.909	0.889	1	UBOX5	A-PEP.SCGN/ADRA2C_20-29_vs_60-69
0.604360909	0.797956224	0.636	0.556	1	PRSS27	A-PEP.SCGN/ADRA2C_20-29_vs_60-69
0.604388854	1.445304092	1	1	1	FBXO3	A-PEP.SCGN/ADRA2C_20-29_vs_60-69
0.604402426	1.365226162	0.727	0.667	1	TRERF1	A-PEP.SCGN/ADRA2C_20-29_vs_60-69
0.604543839	1.52666386	0.909	1	1	ERCC1	A-PEP.SCGN/ADRA2C_20-29_vs_60-69
0.604565316	2.045677574	0.818	1	1	SHANK2	A-PEP.SCGN/ADRA2C_20-29_vs_60-69
0.604569602	2.634766057	0.545	0.222	1	ULK4P3	A-PEP.SCGN/ADRA2C_20-29_vs_60-69
0.604706288	0.21735846	1	0.889	1	SEMA7A	A-PEP.SCGN/ADRA2C_20-29_vs_60-69
0.604719602	1.623095974	1	1	1	HADHA	A-PEP.SCGN/ADRA2C_20-29_vs_60-69
0.60474898	-0.026472211	0.091	0.111	1	CD2	A-PEP.SCGN/ADRA2C_20-29_vs_60-69
0.60474898	-0.026472211	0.091	0.111	1	SMIM43	A-PEP.SCGN/ADRA2C_20-29_vs_60-69
0.604775971	1.595016165	0.636	0.222	1	TTYH2	A-PEP.SCGN/ADRA2C_20-29_vs_60-69
0.604818229	1.654845353	0.818	0.889	1	MPHOSPH6	A-PEP.SCGN/ADRA2C_20-29_vs_60-69
0.60482718	1.275911686	0.909	1	1	KCNQ5	A-PEP.SCGN/ADRA2C_20-29_vs_60-69
0.604921224	1.608613769	0.455	0.111	1	SPATC1	A-PEP.SCGN/ADRA2C_20-29_vs_60-69
0.604966713	-0.363507199	0.364	0.111	1	SSBP3-AS1	A-PEP.SCGN/ADRA2C_20-29_vs_60-69
0.604998717	1.752313558	0.818	1	1	SENP7	A-PEP.SCGN/ADRA2C_20-29_vs_60-69
0.60500668	0.536463983	0.545	0.222	1	TRDN-AS1	A-PEP.SCGN/ADRA2C_20-29_vs_60-69
0.605014532	2.562548112	0.818	1	1	ELP1	A-PEP.SCGN/ADRA2C_20-29_vs_60-69
0.605133966	1.517848305	0.727	0.556	1	ATG4A	A-PEP.SCGN/ADRA2C_20-29_vs_60-69
0.605251654	1.513954389	0.727	0.667	1	BANK1	A-PEP.SCGN/ADRA2C_20-29_vs_60-69
0.605258668	-0.501010722	0.273	0.111	1	HSPA8P4	A-PEP.SCGN/ADRA2C_20-29_vs_60-69
0.605302308	2	0.455	0	1	MRPL20-DT	A-PEP.SCGN/ADRA2C_20-29_vs_60-69
0.605306313	1.746117293	0.545	0.111	1	PTENP1	A-PEP.SCGN/ADRA2C_20-29_vs_60-69
0.60540859	1.4736356	0.818	1	1	SMAD2	A-PEP.SCGN/ADRA2C_20-29_vs_60-69
0.605427344	1.436318419	0.727	0.556	1	IRS1	A-PEP.SCGN/ADRA2C_20-29_vs_60-69
0.605441249	2.125530882	0.273	0	1	LINC00506	A-PEP.SCGN/ADRA2C_20-29_vs_60-69
0.60549238	0.677871961	0.818	0.667	1	ANAPC2	A-PEP.SCGN/ADRA2C_20-29_vs_60-69
0.605541036	-0.34013269	0.636	0.222	1	OR2L2	A-PEP.SCGN/ADRA2C_20-29_vs_60-69
0.605596622	0.141127737	0.545	0.333	1	UGT3A2	A-PEP.SCGN/ADRA2C_20-29_vs_60-69
0.605702506	0.338524605	0.182	0.111	1	OR2V1	A-PEP.SCGN/ADRA2C_20-29_vs_60-69
0.605704595	1.476028129	0.545	0.111	1	FGF13-AS1	A-PEP.SCGN/ADRA2C_20-29_vs_60-69
0.605721688	0.476028129	0.364	0.111	1	LINC02359	A-PEP.SCGN/ADRA2C_20-29_vs_60-69
0.60573267	2.217919283	0.818	0.889	1	RPE	A-PEP.SCGN/ADRA2C_20-29_vs_60-69
0.605810624	1.761119456	0.455	0.111	1	LINC00865	A-PEP.SCGN/ADRA2C_20-29_vs_60-69
0.605810882	2.416471284	0.636	0.444	1	PCBD2	A-PEP.SCGN/ADRA2C_20-29_vs_60-69
0.605858262	1.194243632	0.818	0.667	1	JMJD6	A-PEP.SCGN/ADRA2C_20-29_vs_60-69
0.605863606	1.710493383	0.545	0.333	1	TAGAP	A-PEP.SCGN/ADRA2C_20-29_vs_60-69
0.605908276	1.021061616	1	0.889	1	PEG10	A-PEP.SCGN/ADRA2C_20-29_vs_60-69
0.605926083	1.750021747	0.455	0	1	PSG8	A-PEP.SCGN/ADRA2C_20-29_vs_60-69
0.605996485	1.517848305	0.455	0.111	1	SLFNL1-AS1	A-PEP.SCGN/ADRA2C_20-29_vs_60-69
0.606034807	-0.167516093	0.545	0.222	1	TTC6	A-PEP.SCGN/ADRA2C_20-29_vs_60-69
0.606042146	1.675727965	0.636	0.333	1	KIF15	A-PEP.SCGN/ADRA2C_20-29_vs_60-69
0.606049151	2.473076651	0.727	0.667	1	SARS1	A-PEP.SCGN/ADRA2C_20-29_vs_60-69
0.606056573	2.423211431	0.182	0	1	CFAP263	A-PEP.SCGN/ADRA2C_20-29_vs_60-69
0.606101924	1.8259706	0.545	0	1	SUMO2P17	A-PEP.SCGN/ADRA2C_20-29_vs_60-69
0.60613123	1.770435923	1	1	1	ESD	A-PEP.SCGN/ADRA2C_20-29_vs_60-69
0.606202632	0.341525532	0.909	0.667	1	MED17	A-PEP.SCGN/ADRA2C_20-29_vs_60-69
0.60620407	1.504042505	0.636	0.111	1	LINC01569	A-PEP.SCGN/ADRA2C_20-29_vs_60-69
0.606236201	3.169925001	0.545	0.333	1	EIF3J-DT	A-PEP.SCGN/ADRA2C_20-29_vs_60-69
0.606254352	1.209799799	0.909	0.667	1	STYK1	A-PEP.SCGN/ADRA2C_20-29_vs_60-69
0.606283509	-0.026472211	0.091	0.111	1	LINC01323	A-PEP.SCGN/ADRA2C_20-29_vs_60-69
0.606283509	-0.026472211	0.091	0.111	1	CTSE	A-PEP.SCGN/ADRA2C_20-29_vs_60-69
0.606283509	-0.026472211	0.091	0.111	1	ARHGAP40	A-PEP.SCGN/ADRA2C_20-29_vs_60-69
0.606283509	-0.026472211	0.091	0.111	1	OR9G1	A-PEP.SCGN/ADRA2C_20-29_vs_60-69
0.606283509	-0.026472211	0.091	0.111	1	ABHD17AP1	A-PEP.SCGN/ADRA2C_20-29_vs_60-69
0.606283509	-0.026472211	0.091	0.111	1	MIRLET7G	A-PEP.SCGN/ADRA2C_20-29_vs_60-69
0.606283509	-0.026472211	0.091	0.111	1	HMGB1P37	A-PEP.SCGN/ADRA2C_20-29_vs_60-69
0.606283509	-0.026472211	0.091	0.111	1	NEFMP1	A-PEP.SCGN/ADRA2C_20-29_vs_60-69
0.606283509	-0.026472211	0.091	0.111	1	PSMA2P3	A-PEP.SCGN/ADRA2C_20-29_vs_60-69
0.606283509	-0.026472211	0.091	0.111	1	LAPTM4BP1	A-PEP.SCGN/ADRA2C_20-29_vs_60-69
0.606283509	-0.026472211	0.091	0.111	1	TARDBPP2	A-PEP.SCGN/ADRA2C_20-29_vs_60-69
0.606283509	-0.026472211	0.091	0.111	1	RPL15P2	A-PEP.SCGN/ADRA2C_20-29_vs_60-69
0.606283509	-0.026472211	0.091	0.111	1	LGR4-AS1	A-PEP.SCGN/ADRA2C_20-29_vs_60-69
0.606283509	-0.026472211	0.091	0.111	1	CENPN-AS1	A-PEP.SCGN/ADRA2C_20-29_vs_60-69
0.606283509	-0.026472211	0.091	0.111	1	SH3GL1P2	A-PEP.SCGN/ADRA2C_20-29_vs_60-69
0.606283509	-0.026472211	0.091	0.111	1	PHF5GP	A-PEP.SCGN/ADRA2C_20-29_vs_60-69
0.606283509	-0.026472211	0.091	0.111	1	SNORD114-4	A-PEP.SCGN/ADRA2C_20-29_vs_60-69
0.606286646	0.19592021	0.091	0.111	1	BTF3P12	A-PEP.SCGN/ADRA2C_20-29_vs_60-69
0.606306216	-0.1740294	0.182	0.111	1	FOXL2NB	A-PEP.SCGN/ADRA2C_20-29_vs_60-69
0.606318763	-0.482151695	0.273	0.222	1	LGI2	A-PEP.SCGN/ADRA2C_20-29_vs_60-69
0.60634466	1.103726512	0.909	0.556	1	CAPN15	A-PEP.SCGN/ADRA2C_20-29_vs_60-69
0.606359818	0.662238214	0.818	0.667	1	CIDEA	A-PEP.SCGN/ADRA2C_20-29_vs_60-69
0.606411224	2.014081887	0.909	0.889	1	EIF2B4	A-PEP.SCGN/ADRA2C_20-29_vs_60-69
0.606421656	0.989352756	0.909	0.778	1	ZNF589	A-PEP.SCGN/ADRA2C_20-29_vs_60-69
0.606471055	0.19592021	0.182	0.111	1	KRT16P6	A-PEP.SCGN/ADRA2C_20-29_vs_60-69
0.606572499	2.223426197	0.818	1	1	BOLA1	A-PEP.SCGN/ADRA2C_20-29_vs_60-69
0.606576206	0.295455884	0.182	0.111	1	LINC02246	A-PEP.SCGN/ADRA2C_20-29_vs_60-69
0.606606034	1.710493383	0.636	0.111	1	PRG4	A-PEP.SCGN/ADRA2C_20-29_vs_60-69
0.606664061	1.531324537	0.818	1	1	EID1	A-PEP.SCGN/ADRA2C_20-29_vs_60-69
0.606736875	1.179978666	0.636	0.333	1	DNAH6	A-PEP.SCGN/ADRA2C_20-29_vs_60-69
0.606755338	1.734340125	0.818	0.667	1	TRADD	A-PEP.SCGN/ADRA2C_20-29_vs_60-69
0.606945379	1.383893848	0.727	0.667	1	ARHGAP27	A-PEP.SCGN/ADRA2C_20-29_vs_60-69
0.607030734	0.391351311	0.636	0.444	1	H2BC21	A-PEP.SCGN/ADRA2C_20-29_vs_60-69
0.607070684	1.763299742	0.909	0.889	1	NUDCD1	A-PEP.SCGN/ADRA2C_20-29_vs_60-69
0.607166662	3.526591938	0.727	0.444	1	MRPL51	A-PEP.SCGN/ADRA2C_20-29_vs_60-69
0.607232102	1.865277518	0.818	1	1	CACNG3	A-PEP.SCGN/ADRA2C_20-29_vs_60-69
0.607260351	0.37149829	0.909	0.889	1	FITM2	A-PEP.SCGN/ADRA2C_20-29_vs_60-69
0.607271935	1.962880544	0.545	0.222	1	RPL37AP1	A-PEP.SCGN/ADRA2C_20-29_vs_60-69
0.607375263	1.652390428	0.545	0.111	1	CCDC162P	A-PEP.SCGN/ADRA2C_20-29_vs_60-69
0.607389403	1.399326481	1	0.778	1	SPRYD4	A-PEP.SCGN/ADRA2C_20-29_vs_60-69
0.607405197	1.592656893	0.818	0.667	1	FDX1	A-PEP.SCGN/ADRA2C_20-29_vs_60-69
0.607430687	0.194478236	0.818	0.667	1	FAM98B	A-PEP.SCGN/ADRA2C_20-29_vs_60-69
0.607480009	1.37104291	1	1	1	ACOT7	A-PEP.SCGN/ADRA2C_20-29_vs_60-69
0.607511849	0.946121631	0.727	0.667	1	THAP9	A-PEP.SCGN/ADRA2C_20-29_vs_60-69
0.607546261	1.932885804	0.455	0	1	COX7A2P1	A-PEP.SCGN/ADRA2C_20-29_vs_60-69
0.607551728	1.476028129	0.636	0.111	1	LINC00526	A-PEP.SCGN/ADRA2C_20-29_vs_60-69
0.60756512	1.822001698	0.545	0.222	1	RPL6P27	A-PEP.SCGN/ADRA2C_20-29_vs_60-69
0.607667352	1.447458977	0.545	0.222	1	TYRP1	A-PEP.SCGN/ADRA2C_20-29_vs_60-69
0.607695345	2.335813621	0.818	0.556	1	RARRES2	A-PEP.SCGN/ADRA2C_20-29_vs_60-69
0.607751264	1.772777661	0.455	0.111	1	C10orf95-AS1	A-PEP.SCGN/ADRA2C_20-29_vs_60-69
0.607752059	-0.389042291	0.273	0.111	1	ENPP7P12	A-PEP.SCGN/ADRA2C_20-29_vs_60-69
0.607768375	1.489059881	0.818	0.778	1	FSTL5	A-PEP.SCGN/ADRA2C_20-29_vs_60-69
0.607770887	1.316440909	0.818	0.667	1	TMEM68	A-PEP.SCGN/ADRA2C_20-29_vs_60-69
0.60783942	1.79439464	0.909	0.889	1	CSGALNACT2	A-PEP.SCGN/ADRA2C_20-29_vs_60-69
0.607955053	0.798942682	0.909	1	1	KCNH2	A-PEP.SCGN/ADRA2C_20-29_vs_60-69
0.6080748	0.579870031	0.818	0.889	1	NOC2L	A-PEP.SCGN/ADRA2C_20-29_vs_60-69
0.608080289	0.402371087	0.545	0.556	1	CYSRT1	A-PEP.SCGN/ADRA2C_20-29_vs_60-69
0.608127113	-0.389042291	0.182	0.111	1	RNU6-1046P	A-PEP.SCGN/ADRA2C_20-29_vs_60-69
0.60815627	1.158360997	0.909	1	1	COG4	A-PEP.SCGN/ADRA2C_20-29_vs_60-69
0.608157457	-0.1602236	0.545	0.111	1	IDI2-AS1	A-PEP.SCGN/ADRA2C_20-29_vs_60-69
0.608207355	1.150655476	0.727	0.889	1	SNX11	A-PEP.SCGN/ADRA2C_20-29_vs_60-69
0.608316781	0.504042505	0.364	0.333	1	TLDC2	A-PEP.SCGN/ADRA2C_20-29_vs_60-69
0.608383783	-0.56514106	0.182	0.444	1	DEPRECATED-ENSG00000238083	A-PEP.SCGN/ADRA2C_20-29_vs_60-69
0.608389178	1.610188477	0.727	0.667	1	SP1	A-PEP.SCGN/ADRA2C_20-29_vs_60-69
0.608427166	0.024601973	0.636	0.556	1	CHODL	A-PEP.SCGN/ADRA2C_20-29_vs_60-69
0.608433402	1.750021747	0.455	0	1	CEROX1	A-PEP.SCGN/ADRA2C_20-29_vs_60-69
0.608582004	1.499411057	0.818	0.889	1	TMEM107	A-PEP.SCGN/ADRA2C_20-29_vs_60-69
0.608605127	0.295455884	0.273	0.111	1	LINC00601	A-PEP.SCGN/ADRA2C_20-29_vs_60-69
0.608612782	1.320956256	0.818	0.889	1	ARHGEF3	A-PEP.SCGN/ADRA2C_20-29_vs_60-69
0.608663815	2.434157927	1	0.889	1	AKR1C2	A-PEP.SCGN/ADRA2C_20-29_vs_60-69
0.608790778	1.662721934	0.818	0.889	1	GDAP2	A-PEP.SCGN/ADRA2C_20-29_vs_60-69
0.608841634	0.965677893	1	1	1	ATP2B2	A-PEP.SCGN/ADRA2C_20-29_vs_60-69
0.60890592	0.632490871	0.818	0.667	1	BHLHE40	A-PEP.SCGN/ADRA2C_20-29_vs_60-69
0.608920167	0.924491918	1	0.667	1	NFKBIA	A-PEP.SCGN/ADRA2C_20-29_vs_60-69
0.608947839	2.061901135	0.727	0.444	1	MEG8	A-PEP.SCGN/ADRA2C_20-29_vs_60-69
0.609044036	1.978982219	0.545	0.111	1	DMRTA1	A-PEP.SCGN/ADRA2C_20-29_vs_60-69
0.609253731	1.673340384	0.727	0.667	1	FAM163A	A-PEP.SCGN/ADRA2C_20-29_vs_60-69
0.609326396	0.772977513	1	0.889	1	TMEM87A	A-PEP.SCGN/ADRA2C_20-29_vs_60-69
0.60935031	1.55206402	0.909	0.889	1	SLC25A14	A-PEP.SCGN/ADRA2C_20-29_vs_60-69
0.609444383	1.932885804	0.455	0	1	MAP3K15	A-PEP.SCGN/ADRA2C_20-29_vs_60-69
0.60944581	0.972953124	1	1	1	SERPINE2	A-PEP.SCGN/ADRA2C_20-29_vs_60-69
0.609445928	1.267441507	0.818	1	1	BSPRY	A-PEP.SCGN/ADRA2C_20-29_vs_60-69
0.609466801	0.748152668	0.909	0.889	1	TM9SF3	A-PEP.SCGN/ADRA2C_20-29_vs_60-69
0.609561945	-0.182591413	0.182	0.111	1	MIR575	A-PEP.SCGN/ADRA2C_20-29_vs_60-69
0.609563208	-0.644601576	0.364	0.444	1	CXorf56	A-PEP.SCGN/ADRA2C_20-29_vs_60-69
0.609593949	1.820411075	0.818	1	1	BDH1	A-PEP.SCGN/ADRA2C_20-29_vs_60-69
0.609847258	-0.026472211	0.091	0.111	1	S1PR5	A-PEP.SCGN/ADRA2C_20-29_vs_60-69
0.609847258	-0.026472211	0.091	0.111	1	LINC02881	A-PEP.SCGN/ADRA2C_20-29_vs_60-69
0.609948653	1.934268358	1	1	1	FIS1	A-PEP.SCGN/ADRA2C_20-29_vs_60-69
0.609957507	0.058416686	0.182	0.222	1	GJA4	A-PEP.SCGN/ADRA2C_20-29_vs_60-69
0.609992698	-0.1740294	0.182	0.111	1	HMGA2	A-PEP.SCGN/ADRA2C_20-29_vs_60-69
0.610020937	2.077568162	0.818	1	1	WASF2	A-PEP.SCGN/ADRA2C_20-29_vs_60-69
0.610052007	1.235584428	0.636	0.556	1	FCGBP	A-PEP.SCGN/ADRA2C_20-29_vs_60-69
0.610144399	1.859015908	0.818	1	1	PRPSAP2	A-PEP.SCGN/ADRA2C_20-29_vs_60-69
0.61033639	1.710493383	0.455	0.111	1	EXTL3-AS1	A-PEP.SCGN/ADRA2C_20-29_vs_60-69
0.610341139	1.725443724	0.727	0.556	1	NPHP1	A-PEP.SCGN/ADRA2C_20-29_vs_60-69
0.610368792	2.400153262	0.636	0.333	1	H2AZ2	A-PEP.SCGN/ADRA2C_20-29_vs_60-69
0.610402631	1.437749766	0.818	0.667	1	PEX16	A-PEP.SCGN/ADRA2C_20-29_vs_60-69
0.610485623	1.422367996	0.636	0.111	1	PLCG1-AS1	A-PEP.SCGN/ADRA2C_20-29_vs_60-69
0.610537844	0.982494591	1	1	1	RET	A-PEP.SCGN/ADRA2C_20-29_vs_60-69
0.610555212	1.620696712	0.545	0.111	1	MRPL45P2	A-PEP.SCGN/ADRA2C_20-29_vs_60-69
0.610622669	1.710493383	0.909	1	1	GPATCH11	A-PEP.SCGN/ADRA2C_20-29_vs_60-69
0.610650775	1.561784279	1	1	1	LMBR1	A-PEP.SCGN/ADRA2C_20-29_vs_60-69
0.610944738	1.191620073	0.636	0.333	1	ZNF69	A-PEP.SCGN/ADRA2C_20-29_vs_60-69
0.610945175	1.90507536	0.909	1	1	PPM1K	A-PEP.SCGN/ADRA2C_20-29_vs_60-69
0.611000998	1.536745665	1	1	1	KIF21A	A-PEP.SCGN/ADRA2C_20-29_vs_60-69
0.611129161	0.870958055	0.636	0.556	1	HGFAC	A-PEP.SCGN/ADRA2C_20-29_vs_60-69
0.61114913	2	0.455	0	1	LINC00426	A-PEP.SCGN/ADRA2C_20-29_vs_60-69
0.611186994	2.191620073	0.818	0.778	1	KANTR	A-PEP.SCGN/ADRA2C_20-29_vs_60-69
0.611245381	0.57829488	1	1	1	KIAA0513	A-PEP.SCGN/ADRA2C_20-29_vs_60-69
0.611291791	0.295455884	0.273	0.111	1	MROH2B	A-PEP.SCGN/ADRA2C_20-29_vs_60-69
0.611344846	1.809830324	0.727	1	1	MAP4K5	A-PEP.SCGN/ADRA2C_20-29_vs_60-69
0.611361035	2.11042399	0.636	0.444	1	SH3RF3	A-PEP.SCGN/ADRA2C_20-29_vs_60-69
0.61143821	1.568474378	0.909	0.667	1	SRBD1	A-PEP.SCGN/ADRA2C_20-29_vs_60-69
0.61170007	1.870958055	0.727	0.778	1	PDK4	A-PEP.SCGN/ADRA2C_20-29_vs_60-69
0.611736386	2.541435125	0.545	0.333	1	TECRP1	A-PEP.SCGN/ADRA2C_20-29_vs_60-69
0.611737235	0.295455884	0.273	0.111	1	FCRL2	A-PEP.SCGN/ADRA2C_20-29_vs_60-69
0.611737235	0.295455884	0.273	0.111	1	GP2	A-PEP.SCGN/ADRA2C_20-29_vs_60-69
0.611786048	1.340223613	0.909	0.778	1	TUBG1	A-PEP.SCGN/ADRA2C_20-29_vs_60-69
0.611824285	1.8259706	0.545	0	1	RPS2P46	A-PEP.SCGN/ADRA2C_20-29_vs_60-69
0.611852292	2.423211431	0.364	0	1	H4-16	A-PEP.SCGN/ADRA2C_20-29_vs_60-69
0.611927993	2.680540161	0.636	0.333	1	SNHG15	A-PEP.SCGN/ADRA2C_20-29_vs_60-69
0.61221453	1.85989606	1	0.889	1	AP4B1	A-PEP.SCGN/ADRA2C_20-29_vs_60-69
0.612252665	2.398549376	0.182	0	1	MRFAP1L2	A-PEP.SCGN/ADRA2C_20-29_vs_60-69
0.612286172	1.080002542	1	1	1	FAM13A	A-PEP.SCGN/ADRA2C_20-29_vs_60-69
0.612311183	0.097759186	0.727	0.556	1	PEDS1	A-PEP.SCGN/ADRA2C_20-29_vs_60-69
0.612327507	1.431033429	0.909	0.889	1	PRDX4	A-PEP.SCGN/ADRA2C_20-29_vs_60-69
0.612332053	0.990601302	0.455	0.222	1	TICAM2-AS1	A-PEP.SCGN/ADRA2C_20-29_vs_60-69
0.612344129	0.146039741	1	0.667	1	PLEKHD1	A-PEP.SCGN/ADRA2C_20-29_vs_60-69
0.612375032	-0.021573412	0.818	0.667	1	FBF1	A-PEP.SCGN/ADRA2C_20-29_vs_60-69
0.612396698	1.494764692	0.818	0.778	1	PC	A-PEP.SCGN/ADRA2C_20-29_vs_60-69
0.612469774	1.584962501	0.545	0	1	ART4	A-PEP.SCGN/ADRA2C_20-29_vs_60-69
0.612473621	1.966833136	0.455	0	1	RPS7P15	A-PEP.SCGN/ADRA2C_20-29_vs_60-69
0.612492064	1.847176961	0.909	0.889	1	PIM2	A-PEP.SCGN/ADRA2C_20-29_vs_60-69
0.612508891	2.788495895	0.182	0	1	EXOSC3P2	A-PEP.SCGN/ADRA2C_20-29_vs_60-69
0.612553337	1.246546283	1	1	1	GALNT14	A-PEP.SCGN/ADRA2C_20-29_vs_60-69
0.612578827	2.26396648	1	1	1	ORC3	A-PEP.SCGN/ADRA2C_20-29_vs_60-69
0.612629129	-0.1740294	0.182	0.222	1	FCAR	A-PEP.SCGN/ADRA2C_20-29_vs_60-69
0.61283421	-0.289506617	0.182	0.111	1	TTC9-DT	A-PEP.SCGN/ADRA2C_20-29_vs_60-69
0.61300806	1.403755499	1	1	1	EIF3J	A-PEP.SCGN/ADRA2C_20-29_vs_60-69
0.613154283	1.165059246	0.636	0.222	1	KCNMB1	A-PEP.SCGN/ADRA2C_20-29_vs_60-69
0.613175417	1.332545202	0.636	0.444	1	MTARC2	A-PEP.SCGN/ADRA2C_20-29_vs_60-69
0.613176488	1.628031223	0.727	0.556	1	DTWD2	A-PEP.SCGN/ADRA2C_20-29_vs_60-69
0.61325419	1.720208538	0.545	0.222	1	NPIPA1	A-PEP.SCGN/ADRA2C_20-29_vs_60-69
0.61326813	1.906170867	0.909	1	1	CPNE9	A-PEP.SCGN/ADRA2C_20-29_vs_60-69
0.61333625	1.129313285	0.727	0.667	1	QARS1	A-PEP.SCGN/ADRA2C_20-29_vs_60-69
0.613351765	1.57924885	0.636	0.556	1	SASS6	A-PEP.SCGN/ADRA2C_20-29_vs_60-69
0.613401135	0.09726206	1	1	1	TMEM132E	A-PEP.SCGN/ADRA2C_20-29_vs_60-69
0.613445014	1.915607813	0.545	0.222	1	RPL10AP6	A-PEP.SCGN/ADRA2C_20-29_vs_60-69
0.613460881	2.589638988	0.909	0.889	1	BTAF1	A-PEP.SCGN/ADRA2C_20-29_vs_60-69
0.613566206	1.548320657	0.636	0.444	1	KATNIP	A-PEP.SCGN/ADRA2C_20-29_vs_60-69
0.613630057	1.036189948	1	1	1	TCTA	A-PEP.SCGN/ADRA2C_20-29_vs_60-69
0.613720422	-0.495957495	0.091	0.111	1	VPS13A-AS1	A-PEP.SCGN/ADRA2C_20-29_vs_60-69
0.613731037	-2.966391607	0.182	0.444	1	HAPLN4	A-PEP.SCGN/ADRA2C_20-29_vs_60-69
0.613744381	0.295455884	0.364	0.222	1	TM4SF19-AS1	A-PEP.SCGN/ADRA2C_20-29_vs_60-69
0.613895351	0.839077589	0.636	0.667	1	SLC25A30	A-PEP.SCGN/ADRA2C_20-29_vs_60-69
0.614105547	1.249359469	1	0.889	1	NDUFAF5	A-PEP.SCGN/ADRA2C_20-29_vs_60-69
0.614139309	0.498989278	0.273	0.222	1	RPL37P23	A-PEP.SCGN/ADRA2C_20-29_vs_60-69
0.614145314	1.414844613	0.727	0.667	1	DCLRE1C	A-PEP.SCGN/ADRA2C_20-29_vs_60-69
0.614194372	1.005949266	0.727	0.667	1	PRIM1	A-PEP.SCGN/ADRA2C_20-29_vs_60-69
0.614272813	1.862496476	0.545	0	1	NBPF8	A-PEP.SCGN/ADRA2C_20-29_vs_60-69
0.614346222	0.710493383	0.273	0.111	1	FSIP2-AS1	A-PEP.SCGN/ADRA2C_20-29_vs_60-69
0.61435483	-0.048498518	0.091	0.111	1	LINC02739	A-PEP.SCGN/ADRA2C_20-29_vs_60-69
0.61435483	-0.048498518	0.091	0.111	1	RN7SL455P	A-PEP.SCGN/ADRA2C_20-29_vs_60-69
0.61435483	-0.048498518	0.091	0.111	1	RPS15AP18	A-PEP.SCGN/ADRA2C_20-29_vs_60-69
0.614479774	2.003275132	0.545	0.111	1	SP140L	A-PEP.SCGN/ADRA2C_20-29_vs_60-69
0.614517956	-0.661475395	0.182	0.111	1	EXO5-DT	A-PEP.SCGN/ADRA2C_20-29_vs_60-69
0.614541839	0.220601889	1	0.889	1	ARHGEF4	A-PEP.SCGN/ADRA2C_20-29_vs_60-69
0.614634142	0.872131773	0.818	0.889	1	ZNF260	A-PEP.SCGN/ADRA2C_20-29_vs_60-69
0.614813723	1.577855614	0.818	0.667	1	CCDC181	A-PEP.SCGN/ADRA2C_20-29_vs_60-69
0.614858486	0.348532936	0.909	0.778	1	L3MBTL1	A-PEP.SCGN/ADRA2C_20-29_vs_60-69
0.614986084	-0.108934372	0.182	0.333	1	BIRC7	A-PEP.SCGN/ADRA2C_20-29_vs_60-69
0.61513296	1.218804194	1	1	1	TMTC1	A-PEP.SCGN/ADRA2C_20-29_vs_60-69
0.615159218	1.431777355	0.727	0.444	1	AP1G2	A-PEP.SCGN/ADRA2C_20-29_vs_60-69
0.615165705	0.760825058	0.818	1	1	NECTIN1	A-PEP.SCGN/ADRA2C_20-29_vs_60-69
0.615203337	1.321498017	0.636	0.444	1	PALS1	A-PEP.SCGN/ADRA2C_20-29_vs_60-69
0.615225627	0.717594439	0.909	1	1	MPPE1	A-PEP.SCGN/ADRA2C_20-29_vs_60-69
0.615235661	1.249973114	0.818	0.889	1	FAM149A	A-PEP.SCGN/ADRA2C_20-29_vs_60-69
0.615280976	-0.048498518	0.091	0.111	1	IDH2-DT	A-PEP.SCGN/ADRA2C_20-29_vs_60-69
0.615280976	-0.048498518	0.091	0.111	1	WHSC1L2P	A-PEP.SCGN/ADRA2C_20-29_vs_60-69
0.615280976	-0.048498518	0.091	0.111	1	SNORA37	A-PEP.SCGN/ADRA2C_20-29_vs_60-69
0.61538828	1.32347026	0.818	0.778	1	PKD2	A-PEP.SCGN/ADRA2C_20-29_vs_60-69
0.615448284	0.899527207	0.636	0.667	1	PLCL2	A-PEP.SCGN/ADRA2C_20-29_vs_60-69
0.615470971	0.941818929	0.636	0.556	1	XNDC1N	A-PEP.SCGN/ADRA2C_20-29_vs_60-69
0.615493174	1.836024265	0.455	0.222	1	HRH2	A-PEP.SCGN/ADRA2C_20-29_vs_60-69
0.615536007	1.315197329	1	0.889	1	CLIP1	A-PEP.SCGN/ADRA2C_20-29_vs_60-69
0.615629473	0.33198176	0.364	0.222	1	FLT4	A-PEP.SCGN/ADRA2C_20-29_vs_60-69
0.615664447	1.844794475	0.818	0.778	1	SIDT2	A-PEP.SCGN/ADRA2C_20-29_vs_60-69
0.615666355	-0.433896527	0.182	0.444	1	DEPRECATED-ENSG00000147854	A-PEP.SCGN/ADRA2C_20-29_vs_60-69
0.615704789	1.233550753	0.909	0.889	1	OSBPL10	A-PEP.SCGN/ADRA2C_20-29_vs_60-69
0.615738559	1.394991557	0.909	0.667	1	ZMYND19	A-PEP.SCGN/ADRA2C_20-29_vs_60-69
0.615859055	-0.289506617	0.182	0.111	1	ZBTB12BP	A-PEP.SCGN/ADRA2C_20-29_vs_60-69
0.615869436	1.728415291	0.636	0.556	1	KRT86	A-PEP.SCGN/ADRA2C_20-29_vs_60-69
0.615893852	-0.874469118	0.091	0.444	1	DEPRECATED-ENSG00000184500	A-PEP.SCGN/ADRA2C_20-29_vs_60-69
0.615961778	2.37217085	0.545	0.444	1	LINC02609	A-PEP.SCGN/ADRA2C_20-29_vs_60-69
0.616010273	1.69138456	0.727	0.778	1	TMC5	A-PEP.SCGN/ADRA2C_20-29_vs_60-69
0.61608607	1.77462372	0.545	0.111	1	CASP4LP	A-PEP.SCGN/ADRA2C_20-29_vs_60-69
0.616098426	1.079727192	0.455	0.222	1	FAM182A	A-PEP.SCGN/ADRA2C_20-29_vs_60-69
0.61611493	0.829434456	0.818	0.889	1	HSF2	A-PEP.SCGN/ADRA2C_20-29_vs_60-69
0.616140864	-0.404983835	0.091	0.111	1	PCDH20	A-PEP.SCGN/ADRA2C_20-29_vs_60-69
0.616170048	1.853321088	0.818	0.889	1	NCBP2AS2	A-PEP.SCGN/ADRA2C_20-29_vs_60-69
0.616205389	1.996797568	0.636	0.333	1	MIR193BHG	A-PEP.SCGN/ADRA2C_20-29_vs_60-69
0.616209597	-0.1740294	0.091	0.222	1	NDNF	A-PEP.SCGN/ADRA2C_20-29_vs_60-69
0.616220286	-0.289506617	0.273	0.111	1	KPNB1-DT	A-PEP.SCGN/ADRA2C_20-29_vs_60-69
0.616244745	2.977279923	0.818	0.889	1	FUNDC2	A-PEP.SCGN/ADRA2C_20-29_vs_60-69
0.61625737	-0.289506617	0.091	0.222	1	DERPC	A-PEP.SCGN/ADRA2C_20-29_vs_60-69
0.61625737	-0.289506617	0.091	0.222	1	DEPRECATED-ENSG00000138286	A-PEP.SCGN/ADRA2C_20-29_vs_60-69
0.61625737	-0.289506617	0.091	0.222	1	DEPRECATED-ENSG00000255974	A-PEP.SCGN/ADRA2C_20-29_vs_60-69
0.616374662	-0.163975735	0.091	0.111	1	ENSG00000196381	A-PEP.SCGN/ADRA2C_20-29_vs_60-69
0.61638274	-0.584962501	0.091	0.444	1	DEPRECATED-ENSG00000175899	A-PEP.SCGN/ADRA2C_20-29_vs_60-69
0.616552329	2.862853535	0.727	0.444	1	MRPL19	A-PEP.SCGN/ADRA2C_20-29_vs_60-69
0.616582231	-0.289506617	0.182	0.111	1	SIRPAP1	A-PEP.SCGN/ADRA2C_20-29_vs_60-69
0.616629972	1.710493383	0.909	0.667	1	UVSSA	A-PEP.SCGN/ADRA2C_20-29_vs_60-69
0.616665376	0.19592021	0.182	0.111	1	SLC25A47	A-PEP.SCGN/ADRA2C_20-29_vs_60-69
0.61684844	1.560504482	1	1	1	KIAA0232	A-PEP.SCGN/ADRA2C_20-29_vs_60-69
0.616917399	0.710493383	0.727	0.667	1	SEC14L6	A-PEP.SCGN/ADRA2C_20-29_vs_60-69
0.617002448	1.484528232	1	1	1	RGS4	A-PEP.SCGN/ADRA2C_20-29_vs_60-69
0.617005939	1.39699391	0.909	0.556	1	NANP	A-PEP.SCGN/ADRA2C_20-29_vs_60-69
0.617045109	0.19592021	0.182	0.111	1	ESRG	A-PEP.SCGN/ADRA2C_20-29_vs_60-69
0.617045109	0.19592021	0.182	0.111	1	LINC02898	A-PEP.SCGN/ADRA2C_20-29_vs_60-69
0.617047015	2.20075146	0.909	1	1	VIRMA	A-PEP.SCGN/ADRA2C_20-29_vs_60-69
0.617107785	1.392904224	0.909	1	1	DHX9	A-PEP.SCGN/ADRA2C_20-29_vs_60-69
0.617219316	-1.669930361	0.182	0.556	1	DEPRECATED-ENSG00000254986	A-PEP.SCGN/ADRA2C_20-29_vs_60-69
0.617226234	-1.163975735	0.455	0.667	1	CDC42EP2	A-PEP.SCGN/ADRA2C_20-29_vs_60-69
0.617291155	1.432959407	0.636	0.444	1	LRRIQ1	A-PEP.SCGN/ADRA2C_20-29_vs_60-69
0.617343179	1.836024265	0.545	0.111	1	RPSAP54	A-PEP.SCGN/ADRA2C_20-29_vs_60-69
0.617400497	0.892100189	0.818	0.667	1	MOSPD3	A-PEP.SCGN/ADRA2C_20-29_vs_60-69
0.61746229	0.77462372	0.727	0.667	1	SYCE1	A-PEP.SCGN/ADRA2C_20-29_vs_60-69
0.617471979	1.386058432	0.727	0.667	1	LIPG	A-PEP.SCGN/ADRA2C_20-29_vs_60-69
0.617535291	0.445304092	0.364	0.444	1	FAM49A	A-PEP.SCGN/ADRA2C_20-29_vs_60-69
0.617569566	1.776582573	0.545	0.111	1	SPTBN1-AS1	A-PEP.SCGN/ADRA2C_20-29_vs_60-69
0.617569639	1.710493383	0.455	0.111	1	PTPN7	A-PEP.SCGN/ADRA2C_20-29_vs_60-69
0.61765871	0.524342067	0.818	0.778	1	EDA	A-PEP.SCGN/ADRA2C_20-29_vs_60-69
0.617748241	1.791032066	0.909	0.889	1	DCUN1D5	A-PEP.SCGN/ADRA2C_20-29_vs_60-69
0.617812658	0.418312631	0.545	0.444	1	SOX18	A-PEP.SCGN/ADRA2C_20-29_vs_60-69
0.617899505	1.144350547	1	0.889	1	GTF2IRD1	A-PEP.SCGN/ADRA2C_20-29_vs_60-69
0.617951354	1.389935276	0.909	1	1	HIGD1A	A-PEP.SCGN/ADRA2C_20-29_vs_60-69
0.618022631	2.394019718	0.636	0.333	1	RPS15P4	A-PEP.SCGN/ADRA2C_20-29_vs_60-69
0.61804334	1.754887502	0.545	0.111	1	RARRES2P1	A-PEP.SCGN/ADRA2C_20-29_vs_60-69
0.618048406	1.803250524	0.818	0.889	1	TAF15	A-PEP.SCGN/ADRA2C_20-29_vs_60-69
0.618152567	0.295455884	0.182	0.111	1	PPP2R2B-IT1	A-PEP.SCGN/ADRA2C_20-29_vs_60-69
0.618160721	0.362570079	0.273	0.444	1	SFRP2	A-PEP.SCGN/ADRA2C_20-29_vs_60-69
0.618294487	0.362784894	1	1	1	APOL2	A-PEP.SCGN/ADRA2C_20-29_vs_60-69
0.618300447	0.976083494	0.818	0.778	1	GLIPR2	A-PEP.SCGN/ADRA2C_20-29_vs_60-69
0.618309084	1.112591826	0.636	0.556	1	VGLL3	A-PEP.SCGN/ADRA2C_20-29_vs_60-69
0.618343131	2.076903914	0.636	0.667	1	KIAA0100	A-PEP.SCGN/ADRA2C_20-29_vs_60-69
0.618400522	1.343751441	0.818	0.778	1	DLAT	A-PEP.SCGN/ADRA2C_20-29_vs_60-69
0.618419955	1.932885804	0.545	0.222	1	CT75	A-PEP.SCGN/ADRA2C_20-29_vs_60-69
0.618420331	1.149915041	0.727	0.667	1	ZSCAN20	A-PEP.SCGN/ADRA2C_20-29_vs_60-69
0.61842528	1.097516506	0.818	0.222	1	DRAXIN	A-PEP.SCGN/ADRA2C_20-29_vs_60-69
0.618513543	1.820077335	0.909	1	1	RTL6	A-PEP.SCGN/ADRA2C_20-29_vs_60-69
0.618561263	0.230750194	0.818	0.556	1	EDEM1	A-PEP.SCGN/ADRA2C_20-29_vs_60-69
0.618587838	1.151065974	0.727	0.889	1	KRBA1	A-PEP.SCGN/ADRA2C_20-29_vs_60-69
0.618651942	2.494359952	0.818	1	1	PTPN11	A-PEP.SCGN/ADRA2C_20-29_vs_60-69
0.618739002	-1.744588835	0.091	0.333	1	ENSG00000130723	A-PEP.SCGN/ADRA2C_20-29_vs_60-69
0.618761486	1.74291486	0.545	0.222	1	NBPF14	A-PEP.SCGN/ADRA2C_20-29_vs_60-69
0.618984154	1.643180783	0.818	1	1	SEPTIN3	A-PEP.SCGN/ADRA2C_20-29_vs_60-69
0.619043934	2.125530882	0.364	0	1	IQGAP3	A-PEP.SCGN/ADRA2C_20-29_vs_60-69
0.619092559	1.1415432	0.818	0.889	1	CMTM4	A-PEP.SCGN/ADRA2C_20-29_vs_60-69
0.619104839	1.33305267	0.818	0.667	1	OGG1	A-PEP.SCGN/ADRA2C_20-29_vs_60-69
0.619133923	1.261648939	1	0.889	1	C19orf12	A-PEP.SCGN/ADRA2C_20-29_vs_60-69
0.619142337	1.506959989	0.818	0.444	1	ZNF440	A-PEP.SCGN/ADRA2C_20-29_vs_60-69
0.619164796	-0.202043776	0.364	0.111	1	TOX4P1	A-PEP.SCGN/ADRA2C_20-29_vs_60-69
0.619192369	0.762960803	0.818	0.778	1	GNE	A-PEP.SCGN/ADRA2C_20-29_vs_60-69
0.619350347	1.835330495	0.636	0.556	1	MARCHF8	A-PEP.SCGN/ADRA2C_20-29_vs_60-69
0.619351385	1.754396205	0.636	0.667	1	CRACD	A-PEP.SCGN/ADRA2C_20-29_vs_60-69
0.619354869	1.185692317	0.909	1	1	TCOF1	A-PEP.SCGN/ADRA2C_20-29_vs_60-69
0.619403323	-0.048498518	0.182	0.111	1	C8orf74	A-PEP.SCGN/ADRA2C_20-29_vs_60-69
0.619403323	-0.048498518	0.182	0.111	1	UPF3AP1	A-PEP.SCGN/ADRA2C_20-29_vs_60-69
0.619403323	-0.048498518	0.182	0.111	1	ATP8A2P2	A-PEP.SCGN/ADRA2C_20-29_vs_60-69
0.619403323	-0.048498518	0.182	0.111	1	UBA52P3	A-PEP.SCGN/ADRA2C_20-29_vs_60-69
0.619417694	1.707240405	0.909	0.889	1	SMCR8	A-PEP.SCGN/ADRA2C_20-29_vs_60-69
0.619425229	1.491853096	0.545	0.333	1	ADAMTSL4	A-PEP.SCGN/ADRA2C_20-29_vs_60-69
0.619593558	1.685481495	0.909	1	1	INSR	A-PEP.SCGN/ADRA2C_20-29_vs_60-69
0.619656753	1.84434913	0.727	0.556	1	RBPMS	A-PEP.SCGN/ADRA2C_20-29_vs_60-69
0.619683682	1.769387072	0.545	0.111	1	COX7CP1	A-PEP.SCGN/ADRA2C_20-29_vs_60-69
0.619735296	1.071829862	0.727	0.444	1	LRP2BP	A-PEP.SCGN/ADRA2C_20-29_vs_60-69
0.619881501	1.710493383	0.727	0.778	1	THRB	A-PEP.SCGN/ADRA2C_20-29_vs_60-69
0.62001309	1.647299556	0.727	0.556	1	SIGLEC15	A-PEP.SCGN/ADRA2C_20-29_vs_60-69
0.620039408	2.35796919	0.818	0.778	1	PPRC1	A-PEP.SCGN/ADRA2C_20-29_vs_60-69
0.620056432	1.142773806	0.818	1	1	MLEC	A-PEP.SCGN/ADRA2C_20-29_vs_60-69
0.620070603	0.058416686	0.091	0.222	1	3-Mar	A-PEP.SCGN/ADRA2C_20-29_vs_60-69
0.620193515	3.25682868	0.727	0.444	1	FAU	A-PEP.SCGN/ADRA2C_20-29_vs_60-69
0.62020229	1.673967507	0.545	0.111	1	LINC02028	A-PEP.SCGN/ADRA2C_20-29_vs_60-69
0.620432827	1.145708764	0.818	0.667	1	SLC19A2	A-PEP.SCGN/ADRA2C_20-29_vs_60-69
0.6205567	2.684498174	0.727	0.444	1	MRPL2	A-PEP.SCGN/ADRA2C_20-29_vs_60-69
0.620568525	0.653909854	0.636	0.667	1	DOC2B	A-PEP.SCGN/ADRA2C_20-29_vs_60-69
0.620586066	1.353461487	0.818	0.667	1	SPSB4	A-PEP.SCGN/ADRA2C_20-29_vs_60-69
0.620622197	0.19592021	0.182	0.111	1	PIEZO1P2	A-PEP.SCGN/ADRA2C_20-29_vs_60-69
0.620628799	0.837000236	1	1	1	GALNT2	A-PEP.SCGN/ADRA2C_20-29_vs_60-69
0.620719279	0.455920556	0.455	0.667	1	PRSS16	A-PEP.SCGN/ADRA2C_20-29_vs_60-69
0.620758184	0.371006917	0.818	0.667	1	C11orf71	A-PEP.SCGN/ADRA2C_20-29_vs_60-69
0.620769517	-0.182591413	0.182	0.222	1	FOLR2	A-PEP.SCGN/ADRA2C_20-29_vs_60-69
0.620867689	1.673967507	0.545	0.111	1	GRK1	A-PEP.SCGN/ADRA2C_20-29_vs_60-69
0.620888529	0.338524605	0.182	0.222	1	TESPA1	A-PEP.SCGN/ADRA2C_20-29_vs_60-69
0.621044463	0.257981178	0.727	0.222	1	CDH5	A-PEP.SCGN/ADRA2C_20-29_vs_60-69
0.621082556	0.667424661	0.364	0.333	1	SLPI	A-PEP.SCGN/ADRA2C_20-29_vs_60-69
0.621117404	2.515703565	0.818	1	1	BEX2	A-PEP.SCGN/ADRA2C_20-29_vs_60-69
0.621170309	0.338524605	0.273	0.222	1	LDLRAD1	A-PEP.SCGN/ADRA2C_20-29_vs_60-69
0.621204541	0.476028129	0.364	0.111	1	CACNA1S	A-PEP.SCGN/ADRA2C_20-29_vs_60-69
0.621266903	1.955605881	0.909	0.889	1	ENPP4	A-PEP.SCGN/ADRA2C_20-29_vs_60-69
0.621372219	0.19592021	0.182	0.111	1	LINC02579	A-PEP.SCGN/ADRA2C_20-29_vs_60-69
0.621372219	0.19592021	0.182	0.111	1	SLC18A1	A-PEP.SCGN/ADRA2C_20-29_vs_60-69
0.621379147	0.19592021	0.182	0.111	1	ZNF90	A-PEP.SCGN/ADRA2C_20-29_vs_60-69
0.621418824	1.584962501	0.636	0.111	1	CCDC74B	A-PEP.SCGN/ADRA2C_20-29_vs_60-69
0.621418943	0.572989859	0.455	0.222	1	BCRP2	A-PEP.SCGN/ADRA2C_20-29_vs_60-69
0.621496615	0.388565288	0.273	0.111	1	FAR2P1	A-PEP.SCGN/ADRA2C_20-29_vs_60-69
0.621504227	1.493489099	0.909	1	1	MPV17	A-PEP.SCGN/ADRA2C_20-29_vs_60-69
0.621520599	-0.163975735	0.091	0.111	1	GAPDHP28	A-PEP.SCGN/ADRA2C_20-29_vs_60-69
0.621520599	-0.163975735	0.091	0.111	1	GSTCD-AS1	A-PEP.SCGN/ADRA2C_20-29_vs_60-69
0.621520599	-0.163975735	0.091	0.111	1	UBE2V1P1	A-PEP.SCGN/ADRA2C_20-29_vs_60-69
0.62152089	0.506959989	0.455	0.556	1	MALL	A-PEP.SCGN/ADRA2C_20-29_vs_60-69
0.621697503	-0.537434131	0.273	0.111	1	NTAN1P1	A-PEP.SCGN/ADRA2C_20-29_vs_60-69
0.621714592	0.089005006	0.091	0.111	1	FAM187B	A-PEP.SCGN/ADRA2C_20-29_vs_60-69
0.621714592	0.089005006	0.091	0.111	1	OR2T4	A-PEP.SCGN/ADRA2C_20-29_vs_60-69
0.621803139	0.687773306	0.455	0.444	1	PROCR	A-PEP.SCGN/ADRA2C_20-29_vs_60-69
0.621843981	1.643379187	0.636	0.222	1	PLEKHG2	A-PEP.SCGN/ADRA2C_20-29_vs_60-69
0.621915099	0.163005588	0.727	0.333	1	OAF	A-PEP.SCGN/ADRA2C_20-29_vs_60-69
0.621929831	2.055563558	0.818	0.889	1	AMD1	A-PEP.SCGN/ADRA2C_20-29_vs_60-69
0.621931203	-0.026472211	0.091	0.111	1	MMP21	A-PEP.SCGN/ADRA2C_20-29_vs_60-69
0.621931203	-0.026472211	0.091	0.111	1	GPR55	A-PEP.SCGN/ADRA2C_20-29_vs_60-69
0.621931203	-0.026472211	0.091	0.111	1	GNAT3	A-PEP.SCGN/ADRA2C_20-29_vs_60-69
0.621931203	-0.026472211	0.091	0.111	1	WNT16	A-PEP.SCGN/ADRA2C_20-29_vs_60-69
0.621931203	-0.026472211	0.091	0.111	1	DMRTC1	A-PEP.SCGN/ADRA2C_20-29_vs_60-69
0.621931203	-0.026472211	0.091	0.111	1	TERT	A-PEP.SCGN/ADRA2C_20-29_vs_60-69
0.621931203	-0.026472211	0.091	0.111	1	LINC00518	A-PEP.SCGN/ADRA2C_20-29_vs_60-69
0.621931203	-0.026472211	0.091	0.111	1	LINC01532	A-PEP.SCGN/ADRA2C_20-29_vs_60-69
0.621931203	-0.026472211	0.091	0.111	1	MS4A10	A-PEP.SCGN/ADRA2C_20-29_vs_60-69
0.621931203	-0.026472211	0.091	0.111	1	SNORA54	A-PEP.SCGN/ADRA2C_20-29_vs_60-69
0.621931203	-0.026472211	0.091	0.111	1	MIR27B	A-PEP.SCGN/ADRA2C_20-29_vs_60-69
0.621931203	-0.026472211	0.091	0.111	1	UBE3AP2	A-PEP.SCGN/ADRA2C_20-29_vs_60-69
0.621931203	-0.026472211	0.091	0.111	1	RPL10P4	A-PEP.SCGN/ADRA2C_20-29_vs_60-69
0.621931203	-0.026472211	0.091	0.111	1	RBBP4P2	A-PEP.SCGN/ADRA2C_20-29_vs_60-69
0.621931203	-0.026472211	0.091	0.111	1	RN7SL838P	A-PEP.SCGN/ADRA2C_20-29_vs_60-69
0.621931203	-0.026472211	0.091	0.111	1	IMPDH1P11	A-PEP.SCGN/ADRA2C_20-29_vs_60-69
0.621931203	-0.026472211	0.091	0.111	1	UBE2L4	A-PEP.SCGN/ADRA2C_20-29_vs_60-69
0.621931203	-0.026472211	0.091	0.111	1	NDUFA8P1	A-PEP.SCGN/ADRA2C_20-29_vs_60-69
0.621931203	-0.026472211	0.091	0.111	1	BMS1P20	A-PEP.SCGN/ADRA2C_20-29_vs_60-69
0.621931203	-0.026472211	0.091	0.111	1	OR8G7P	A-PEP.SCGN/ADRA2C_20-29_vs_60-69
0.621937177	1.645398355	1	1	1	STRBP	A-PEP.SCGN/ADRA2C_20-29_vs_60-69
0.622007499	0.788495895	1	0.778	1	SLC52A2	A-PEP.SCGN/ADRA2C_20-29_vs_60-69
0.622113884	0.125530882	0.273	0.222	1	RNU6-482P	A-PEP.SCGN/ADRA2C_20-29_vs_60-69
0.622127214	1.049314409	1	1	1	TPPP3	A-PEP.SCGN/ADRA2C_20-29_vs_60-69
0.622224909	4.585781981	0.273	0.111	1	NICOL1	A-PEP.SCGN/ADRA2C_20-29_vs_60-69
0.622250412	1.842943679	0.455	0.111	1	PRDM8-AS1	A-PEP.SCGN/ADRA2C_20-29_vs_60-69
0.622292147	2.342259296	0.909	0.889	1	PAPOLA	A-PEP.SCGN/ADRA2C_20-29_vs_60-69
0.622329369	2.245082361	0.636	0.333	1	NNT-AS1	A-PEP.SCGN/ADRA2C_20-29_vs_60-69
0.622373657	1.408850268	1	1	1	GNG2	A-PEP.SCGN/ADRA2C_20-29_vs_60-69
0.622496265	1.673967507	0.636	0.222	1	LILRB4	A-PEP.SCGN/ADRA2C_20-29_vs_60-69
0.622497186	1.370482929	1	1	1	CMAS	A-PEP.SCGN/ADRA2C_20-29_vs_60-69
0.622587956	0.992191633	0.909	1	1	RNF115	A-PEP.SCGN/ADRA2C_20-29_vs_60-69
0.622595962	1.66384329	0.818	0.778	1	ZNF614	A-PEP.SCGN/ADRA2C_20-29_vs_60-69
0.62263314	0.19592021	0.182	0.111	1	RASAL1	A-PEP.SCGN/ADRA2C_20-29_vs_60-69
0.622662422	2.759909377	0.636	0.444	1	SNHG14	A-PEP.SCGN/ADRA2C_20-29_vs_60-69
0.622676273	0.15795236	0.182	0.222	1	FRMD6-AS2	A-PEP.SCGN/ADRA2C_20-29_vs_60-69
0.622755522	1.69666111	0.909	0.889	1	TSTD1	A-PEP.SCGN/ADRA2C_20-29_vs_60-69
0.622784131	-0.704544116	0.091	0.333	1	DEPRECATED-ENSG00000197385	A-PEP.SCGN/ADRA2C_20-29_vs_60-69
0.622995238	0.95298701	0.727	0.667	1	RIOK2	A-PEP.SCGN/ADRA2C_20-29_vs_60-69
0.623042909	-0.163975735	0.091	0.111	1	NXPE4	A-PEP.SCGN/ADRA2C_20-29_vs_60-69
0.62309934	1.408113684	0.909	0.889	1	IFNGR1	A-PEP.SCGN/ADRA2C_20-29_vs_60-69
0.623134722	1.694726067	0.636	0.111	1	LINC01607	A-PEP.SCGN/ADRA2C_20-29_vs_60-69
0.623198241	1.797885795	0.818	1	1	FKBP8	A-PEP.SCGN/ADRA2C_20-29_vs_60-69
0.623205275	1.420986766	0.636	0.222	1	SULT1C4	A-PEP.SCGN/ADRA2C_20-29_vs_60-69
0.623224368	1.854611032	1	1	1	NAV1	A-PEP.SCGN/ADRA2C_20-29_vs_60-69
0.623287806	1.314925748	1	1	1	SERTM1	A-PEP.SCGN/ADRA2C_20-29_vs_60-69
0.623375344	1.850717263	0.909	1	1	ITCH	A-PEP.SCGN/ADRA2C_20-29_vs_60-69
0.623413761	-0.323453949	0.545	0.444	1	SH2B2	A-PEP.SCGN/ADRA2C_20-29_vs_60-69
0.623437695	1.458514165	0.818	0.778	1	PDE10A	A-PEP.SCGN/ADRA2C_20-29_vs_60-69
0.623459533	-0.048498518	0.091	0.111	1	ATP5PBP1	A-PEP.SCGN/ADRA2C_20-29_vs_60-69
0.623498269	2.042040763	1	1	1	ENDOD1	A-PEP.SCGN/ADRA2C_20-29_vs_60-69
0.623506291	1.170385118	1	1	1	TRAK1	A-PEP.SCGN/ADRA2C_20-29_vs_60-69
0.623514824	0.810029056	0.727	0.444	1	MESP2	A-PEP.SCGN/ADRA2C_20-29_vs_60-69
0.623530702	2.184424571	0.364	0	1	LINC01971	A-PEP.SCGN/ADRA2C_20-29_vs_60-69
0.623534187	1.880418384	0.727	0.778	1	ITPR3	A-PEP.SCGN/ADRA2C_20-29_vs_60-69
0.623610535	1.797956224	0.182	0.333	1	KIAA1211L	A-PEP.SCGN/ADRA2C_20-29_vs_60-69
0.623777028	-0.630543535	0.091	0.333	1	DEPRECATED-ENSG00000154529	A-PEP.SCGN/ADRA2C_20-29_vs_60-69
0.623809932	1.747240786	0.909	0.889	1	ATP2B1	A-PEP.SCGN/ADRA2C_20-29_vs_60-69
0.623994238	-0.389042291	0.182	0.333	1	ZNF492	A-PEP.SCGN/ADRA2C_20-29_vs_60-69
0.62400485	1.921390165	0.727	0.667	1	APAF1	A-PEP.SCGN/ADRA2C_20-29_vs_60-69
0.624051596	0.980191519	0.818	0.667	1	LENG1	A-PEP.SCGN/ADRA2C_20-29_vs_60-69
0.624161696	1.500073603	0.727	0.444	1	F2R	A-PEP.SCGN/ADRA2C_20-29_vs_60-69
0.6241716	1.892696714	0.455	0.111	1	GEMIN8P4	A-PEP.SCGN/ADRA2C_20-29_vs_60-69
0.624234319	1.124228223	0.909	1	1	UBXN7	A-PEP.SCGN/ADRA2C_20-29_vs_60-69
0.624304299	0.234055339	0.455	0.333	1	TNFSF18	A-PEP.SCGN/ADRA2C_20-29_vs_60-69
0.624397626	2.212993723	0.455	0.222	1	MEMO1P1	A-PEP.SCGN/ADRA2C_20-29_vs_60-69
0.624409534	0.005949266	0.273	0.444	1	SCAND3	A-PEP.SCGN/ADRA2C_20-29_vs_60-69
0.624423487	0.089005006	0.182	0.111	1	LEXM	A-PEP.SCGN/ADRA2C_20-29_vs_60-69
0.62448075	1.797956224	0.455	0.111	1	ZNF594-DT	A-PEP.SCGN/ADRA2C_20-29_vs_60-69
0.624527887	1.333802195	0.909	1	1	KCNK3	A-PEP.SCGN/ADRA2C_20-29_vs_60-69
0.624614004	2.084498927	0.818	0.889	1	ARID4A	A-PEP.SCGN/ADRA2C_20-29_vs_60-69
0.624624955	-0.521258105	0.909	0.889	1	EMC10	A-PEP.SCGN/ADRA2C_20-29_vs_60-69
0.624667562	-0.1740294	0.091	0.111	1	SNORA66	A-PEP.SCGN/ADRA2C_20-29_vs_60-69
0.624667562	-0.1740294	0.091	0.111	1	MIR382	A-PEP.SCGN/ADRA2C_20-29_vs_60-69
0.624690126	1.673967507	0.545	0.111	1	PMS2P7	A-PEP.SCGN/ADRA2C_20-29_vs_60-69
0.624718305	0.388565288	0.273	0.111	1	WBP11P3	A-PEP.SCGN/ADRA2C_20-29_vs_60-69
0.624753889	2.123480143	0.545	0.333	1	MAGI2-AS3	A-PEP.SCGN/ADRA2C_20-29_vs_60-69
0.624762332	1.58335235	0.909	0.778	1	CRADD	A-PEP.SCGN/ADRA2C_20-29_vs_60-69
0.624872101	0.577226852	0.909	0.889	1	CTPS2	A-PEP.SCGN/ADRA2C_20-29_vs_60-69
0.624877538	-0.166649869	0.636	0.444	1	PTGS2	A-PEP.SCGN/ADRA2C_20-29_vs_60-69
0.624910564	2.46310534	0.818	0.889	1	PDXDC1	A-PEP.SCGN/ADRA2C_20-29_vs_60-69
0.624997511	0.859250817	0.818	0.667	1	ZDHHC4	A-PEP.SCGN/ADRA2C_20-29_vs_60-69
0.625008199	1.271271959	1	1	1	CD99	A-PEP.SCGN/ADRA2C_20-29_vs_60-69
0.625079341	0.624763509	0.727	0.667	1	CRACR2A	A-PEP.SCGN/ADRA2C_20-29_vs_60-69
0.625232642	1.598018654	0.545	0.111	1	H2BC6	A-PEP.SCGN/ADRA2C_20-29_vs_60-69
0.625253699	0.807354922	0.818	0.778	1	CCDC97	A-PEP.SCGN/ADRA2C_20-29_vs_60-69
0.625378813	0.420986766	0.364	0.222	1	MMP19	A-PEP.SCGN/ADRA2C_20-29_vs_60-69
0.625493202	1.694726067	0.818	0.667	1	DPY19L2	A-PEP.SCGN/ADRA2C_20-29_vs_60-69
0.625504699	2.041857594	0.818	1	1	HIF1AN	A-PEP.SCGN/ADRA2C_20-29_vs_60-69
0.625514023	1.04752837	0.727	0.333	1	TFAP4	A-PEP.SCGN/ADRA2C_20-29_vs_60-69
0.625526666	1.848690677	0.909	1	1	ICA1L	A-PEP.SCGN/ADRA2C_20-29_vs_60-69
0.625535482	-0.026472211	0.091	0.111	1	GZMK	A-PEP.SCGN/ADRA2C_20-29_vs_60-69
0.625535482	-0.026472211	0.091	0.111	1	TRBC1	A-PEP.SCGN/ADRA2C_20-29_vs_60-69
0.625535482	-0.026472211	0.091	0.111	1	HAND2	A-PEP.SCGN/ADRA2C_20-29_vs_60-69
0.625535482	-0.026472211	0.091	0.111	1	ADAD2	A-PEP.SCGN/ADRA2C_20-29_vs_60-69
0.625535482	-0.026472211	0.091	0.111	1	KRT25	A-PEP.SCGN/ADRA2C_20-29_vs_60-69
0.625535482	-0.026472211	0.091	0.111	1	VCX3B	A-PEP.SCGN/ADRA2C_20-29_vs_60-69
0.625535482	-0.026472211	0.091	0.111	1	RNF224	A-PEP.SCGN/ADRA2C_20-29_vs_60-69
0.625580152	2.031483343	1	1	1	SORT1	A-PEP.SCGN/ADRA2C_20-29_vs_60-69
0.625654556	1.410747819	1	1	1	COPS8	A-PEP.SCGN/ADRA2C_20-29_vs_60-69
0.625665092	-1.730079209	0.182	0.444	1	DEPRECATED-ENSG00000172301	A-PEP.SCGN/ADRA2C_20-29_vs_60-69
0.625714841	1.81901784	0.545	0.222	1	DGKZP1	A-PEP.SCGN/ADRA2C_20-29_vs_60-69
0.62571531	1.853451337	0.727	0.667	1	TST	A-PEP.SCGN/ADRA2C_20-29_vs_60-69
0.625752892	1.927724099	1	0.889	1	SPCS2	A-PEP.SCGN/ADRA2C_20-29_vs_60-69
0.625780668	-0.026472211	0.091	0.111	1	LINC02147	A-PEP.SCGN/ADRA2C_20-29_vs_60-69
0.625780668	-0.026472211	0.091	0.111	1	LINC01493	A-PEP.SCGN/ADRA2C_20-29_vs_60-69
0.625780668	-0.026472211	0.091	0.111	1	SOX21-AS1	A-PEP.SCGN/ADRA2C_20-29_vs_60-69
0.625780668	-0.026472211	0.091	0.111	1	GPR65	A-PEP.SCGN/ADRA2C_20-29_vs_60-69
0.625780668	-0.026472211	0.091	0.111	1	LINC01846	A-PEP.SCGN/ADRA2C_20-29_vs_60-69
0.625780668	-0.026472211	0.091	0.111	1	GBP6	A-PEP.SCGN/ADRA2C_20-29_vs_60-69
0.625780668	-0.026472211	0.091	0.111	1	C2orf78	A-PEP.SCGN/ADRA2C_20-29_vs_60-69
0.625780668	-0.026472211	0.091	0.111	1	NR0B1	A-PEP.SCGN/ADRA2C_20-29_vs_60-69
0.625780668	-0.026472211	0.091	0.111	1	KIF4B	A-PEP.SCGN/ADRA2C_20-29_vs_60-69
0.625780668	-0.026472211	0.091	0.111	1	LINC01028	A-PEP.SCGN/ADRA2C_20-29_vs_60-69
0.625780668	-0.026472211	0.091	0.111	1	MBL2	A-PEP.SCGN/ADRA2C_20-29_vs_60-69
0.625780668	-0.026472211	0.091	0.111	1	TMEM88B	A-PEP.SCGN/ADRA2C_20-29_vs_60-69
0.625780668	-0.026472211	0.091	0.111	1	OR8B3	A-PEP.SCGN/ADRA2C_20-29_vs_60-69
0.625780668	-0.026472211	0.091	0.111	1	OR2M7	A-PEP.SCGN/ADRA2C_20-29_vs_60-69
0.625780668	-0.026472211	0.091	0.111	1	KCTD9P2	A-PEP.SCGN/ADRA2C_20-29_vs_60-69
0.625780668	-0.026472211	0.091	0.111	1	PPIAP79	A-PEP.SCGN/ADRA2C_20-29_vs_60-69
0.625780668	-0.026472211	0.091	0.111	1	HSPD1P7	A-PEP.SCGN/ADRA2C_20-29_vs_60-69
0.625780668	-0.026472211	0.091	0.111	1	AIFM1P1	A-PEP.SCGN/ADRA2C_20-29_vs_60-69
0.625780668	-0.026472211	0.091	0.111	1	DHX9P1	A-PEP.SCGN/ADRA2C_20-29_vs_60-69
0.625780668	-0.026472211	0.091	0.111	1	NMD3P2	A-PEP.SCGN/ADRA2C_20-29_vs_60-69
0.625780668	-0.026472211	0.091	0.111	1	MTCO3P11	A-PEP.SCGN/ADRA2C_20-29_vs_60-69
0.625780668	-0.026472211	0.091	0.111	1	CPHL1P	A-PEP.SCGN/ADRA2C_20-29_vs_60-69
0.625780668	-0.026472211	0.091	0.111	1	RPS4XP14	A-PEP.SCGN/ADRA2C_20-29_vs_60-69
0.625780668	-0.026472211	0.091	0.111	1	TUBAP10	A-PEP.SCGN/ADRA2C_20-29_vs_60-69
0.625780668	-0.026472211	0.091	0.111	1	IGLCOR22-1	A-PEP.SCGN/ADRA2C_20-29_vs_60-69
0.625780668	-0.026472211	0.091	0.111	1	CHMP4BP1	A-PEP.SCGN/ADRA2C_20-29_vs_60-69
0.625780668	-0.026472211	0.091	0.111	1	MAPK8IP1P1	A-PEP.SCGN/ADRA2C_20-29_vs_60-69
0.625780668	-0.026472211	0.091	0.111	1	RN7SL602P	A-PEP.SCGN/ADRA2C_20-29_vs_60-69
0.625780668	-0.026472211	0.091	0.111	1	TEX13D	A-PEP.SCGN/ADRA2C_20-29_vs_60-69
0.626012651	-0.289506617	0.091	0.111	1	DND1	A-PEP.SCGN/ADRA2C_20-29_vs_60-69
0.626133392	-0.371968777	0.364	0.111	1	TMEM26-AS1	A-PEP.SCGN/ADRA2C_20-29_vs_60-69
0.626198701	1.762581894	0.636	0.667	1	BTC	A-PEP.SCGN/ADRA2C_20-29_vs_60-69
0.626207336	0.771532156	1	1	1	FZR1	A-PEP.SCGN/ADRA2C_20-29_vs_60-69
0.6262324	-0.652076697	0.091	0.111	1	RNU7-115P	A-PEP.SCGN/ADRA2C_20-29_vs_60-69
0.626313765	1.455396796	0.818	1	1	PIH1D1	A-PEP.SCGN/ADRA2C_20-29_vs_60-69
0.626455364	2.525236728	1	1	1	TRA2B	A-PEP.SCGN/ADRA2C_20-29_vs_60-69
0.626553601	1.958420896	0.455	0.111	1	THBS4-AS1	A-PEP.SCGN/ADRA2C_20-29_vs_60-69
0.626655943	1.03155733	0.909	1	1	PEMT	A-PEP.SCGN/ADRA2C_20-29_vs_60-69
0.626666864	-0.289506617	0.182	0.111	1	RN7SL55P	A-PEP.SCGN/ADRA2C_20-29_vs_60-69
0.626697805	1.347923303	0.364	0	1	FAM95B1	A-PEP.SCGN/ADRA2C_20-29_vs_60-69
0.626704121	-0.230612928	0.455	0.333	1	ITPRIPL1	A-PEP.SCGN/ADRA2C_20-29_vs_60-69
0.626824086	0.308394939	0.818	0.556	1	PRKCQ	A-PEP.SCGN/ADRA2C_20-29_vs_60-69
0.62685375	1.169925001	0.727	0.444	1	DRAM1	A-PEP.SCGN/ADRA2C_20-29_vs_60-69
0.626956957	1.670026791	0.909	1	1	PRKCA	A-PEP.SCGN/ADRA2C_20-29_vs_60-69
0.627087108	1.720914559	0.909	1	1	TMEM35A	A-PEP.SCGN/ADRA2C_20-29_vs_60-69
0.627133096	0.263034406	0.455	0.222	1	IL12RB1	A-PEP.SCGN/ADRA2C_20-29_vs_60-69
0.627152754	1.402371087	0.727	0.667	1	ARHGEF10	A-PEP.SCGN/ADRA2C_20-29_vs_60-69
0.627280403	1.558490289	0.455	0.111	1	RAI1-AS1	A-PEP.SCGN/ADRA2C_20-29_vs_60-69
0.627315664	1.429592556	0.909	0.889	1	MCOLN3	A-PEP.SCGN/ADRA2C_20-29_vs_60-69
0.627415379	1.810029056	0.545	0.111	1	MIR600HG	A-PEP.SCGN/ADRA2C_20-29_vs_60-69
0.627584402	3.244035792	0.727	0.444	1	MRPS23	A-PEP.SCGN/ADRA2C_20-29_vs_60-69
0.627680047	-0.163975735	0.091	0.111	1	CD3D	A-PEP.SCGN/ADRA2C_20-29_vs_60-69
0.627682772	0.988671275	0.818	0.667	1	DDX49	A-PEP.SCGN/ADRA2C_20-29_vs_60-69
0.627687341	1.540568381	0.545	0	1	TBX19	A-PEP.SCGN/ADRA2C_20-29_vs_60-69
0.627758482	1.499365126	0.818	0.889	1	FYN	A-PEP.SCGN/ADRA2C_20-29_vs_60-69
0.627777855	0.530434004	0.818	0.556	1	EFHD2	A-PEP.SCGN/ADRA2C_20-29_vs_60-69
0.627804809	1.032421478	0.636	0.556	1	KLHL25	A-PEP.SCGN/ADRA2C_20-29_vs_60-69
0.627818787	1.670091029	0.818	0.889	1	CCDC174	A-PEP.SCGN/ADRA2C_20-29_vs_60-69
0.627859997	1.325670497	0.727	0.444	1	RFPL2	A-PEP.SCGN/ADRA2C_20-29_vs_60-69
0.627882232	1.24085913	0.909	1	1	MANBAL	A-PEP.SCGN/ADRA2C_20-29_vs_60-69
0.627913408	1.33804776	0.818	0.778	1	STAG1	A-PEP.SCGN/ADRA2C_20-29_vs_60-69
0.627953021	0.617383978	0.727	0.444	1	CHRNA5	A-PEP.SCGN/ADRA2C_20-29_vs_60-69
0.627964264	1.800290053	0.636	0.889	1	DGLUCY	A-PEP.SCGN/ADRA2C_20-29_vs_60-69
0.627982317	1.780882711	1	1	1	SLITRK3	A-PEP.SCGN/ADRA2C_20-29_vs_60-69
0.627982629	-0.026472211	0.091	0.111	1	TRIM63	A-PEP.SCGN/ADRA2C_20-29_vs_60-69
0.627982629	-0.026472211	0.091	0.111	1	MYOG	A-PEP.SCGN/ADRA2C_20-29_vs_60-69
0.628045596	0.125530882	0.273	0.222	1	RDM1	A-PEP.SCGN/ADRA2C_20-29_vs_60-69
0.628119436	-0.1740294	0.182	0.111	1	LINC00700	A-PEP.SCGN/ADRA2C_20-29_vs_60-69
0.628189847	0.783424905	0.909	0.889	1	ERCC6L2	A-PEP.SCGN/ADRA2C_20-29_vs_60-69
0.62825543	1.189981214	0.818	0.889	1	API5	A-PEP.SCGN/ADRA2C_20-29_vs_60-69
0.628323114	1.608613769	0.545	0.111	1	LINC02649	A-PEP.SCGN/ADRA2C_20-29_vs_60-69
0.628476433	1.223306098	0.909	0.778	1	MEIS1	A-PEP.SCGN/ADRA2C_20-29_vs_60-69
0.628494002	0.089005006	0.091	0.111	1	ADH1C	A-PEP.SCGN/ADRA2C_20-29_vs_60-69
0.628530166	0.847996907	0.545	0.444	1	SCN4A	A-PEP.SCGN/ADRA2C_20-29_vs_60-69
0.628582262	1.377918044	0.545	0.333	1	ANGPT1	A-PEP.SCGN/ADRA2C_20-29_vs_60-69
0.628598615	-0.433896527	0.364	0.111	1	EEF1B2P1	A-PEP.SCGN/ADRA2C_20-29_vs_60-69
0.628633122	0.388565288	0.273	0.111	1	ACTG1P19	A-PEP.SCGN/ADRA2C_20-29_vs_60-69
0.628640753	1.840692106	0.636	0.333	1	HLA-DMA	A-PEP.SCGN/ADRA2C_20-29_vs_60-69
0.628650282	2.731152853	0.727	0.667	1	MAGOHB	A-PEP.SCGN/ADRA2C_20-29_vs_60-69
0.628685315	1.431777355	0.727	0.556	1	ZNF829	A-PEP.SCGN/ADRA2C_20-29_vs_60-69
0.628712933	0.439845793	0.909	0.667	1	GPC4	A-PEP.SCGN/ADRA2C_20-29_vs_60-69
0.628755589	0.722198883	1	1	1	NIPA1	A-PEP.SCGN/ADRA2C_20-29_vs_60-69
0.628774544	1.458306359	0.727	0.556	1	UBAP1L	A-PEP.SCGN/ADRA2C_20-29_vs_60-69
0.628781192	1.847996907	0.545	0.111	1	VPS13B-DT	A-PEP.SCGN/ADRA2C_20-29_vs_60-69
0.62878482	1.445148816	1	0.889	1	FKBP3	A-PEP.SCGN/ADRA2C_20-29_vs_60-69
0.628800408	0.710493383	0.636	0.333	1	SEMA5A	A-PEP.SCGN/ADRA2C_20-29_vs_60-69
0.628805815	1.564642516	0.545	0.222	1	ZBED6CL	A-PEP.SCGN/ADRA2C_20-29_vs_60-69
0.628839476	2.197827276	0.909	1	1	ARHGAP18	A-PEP.SCGN/ADRA2C_20-29_vs_60-69
0.628927827	0.558490289	0.636	0.556	1	CCDC163	A-PEP.SCGN/ADRA2C_20-29_vs_60-69
0.629039571	1.393464087	0.818	0.778	1	INVS	A-PEP.SCGN/ADRA2C_20-29_vs_60-69
0.629056558	0.695446514	0.909	0.889	1	NDUFB5	A-PEP.SCGN/ADRA2C_20-29_vs_60-69
0.629077113	1.649092838	0.727	0.333	1	ETNK2	A-PEP.SCGN/ADRA2C_20-29_vs_60-69
0.629110604	2.125530882	0.455	0	1	ZNRF2P1	A-PEP.SCGN/ADRA2C_20-29_vs_60-69
0.62912868	-1.159446077	0.273	0.556	1	DEPRECATED-ENSG00000132646	A-PEP.SCGN/ADRA2C_20-29_vs_60-69
0.629234793	1.909273247	0.818	0.889	1	ANKZF1	A-PEP.SCGN/ADRA2C_20-29_vs_60-69
0.629342792	1.821524695	0.545	0.111	1	YTHDF3-DT	A-PEP.SCGN/ADRA2C_20-29_vs_60-69
0.629348083	1.414508555	0.727	0.444	1	ZBTB6	A-PEP.SCGN/ADRA2C_20-29_vs_60-69
0.629394639	-0.026472211	0.091	0.111	1	BATF	A-PEP.SCGN/ADRA2C_20-29_vs_60-69
0.629394639	-0.026472211	0.091	0.111	1	SIT1	A-PEP.SCGN/ADRA2C_20-29_vs_60-69
0.629394639	-0.026472211	0.091	0.111	1	IL2RA	A-PEP.SCGN/ADRA2C_20-29_vs_60-69
0.629394639	-0.026472211	0.091	0.111	1	EXOC3L4	A-PEP.SCGN/ADRA2C_20-29_vs_60-69
0.629394639	-0.026472211	0.091	0.111	1	OR2T1	A-PEP.SCGN/ADRA2C_20-29_vs_60-69
0.629394639	-0.026472211	0.091	0.111	1	FSHB	A-PEP.SCGN/ADRA2C_20-29_vs_60-69
0.629394639	-0.026472211	0.091	0.111	1	OR51S1	A-PEP.SCGN/ADRA2C_20-29_vs_60-69
0.629433061	0.476028129	0.364	0.111	1	RPL12P14	A-PEP.SCGN/ADRA2C_20-29_vs_60-69
0.629458179	1.658606641	1	0.889	1	TRIB1	A-PEP.SCGN/ADRA2C_20-29_vs_60-69
0.629461074	0.295455884	0.091	0.111	1	EIF4BP5	A-PEP.SCGN/ADRA2C_20-29_vs_60-69
0.629493573	1.664435362	0.909	0.778	1	ACSF3	A-PEP.SCGN/ADRA2C_20-29_vs_60-69
0.629509633	0.584962501	0.818	0.556	1	STKLD1	A-PEP.SCGN/ADRA2C_20-29_vs_60-69
0.629511809	-0.026472211	0.091	0.111	1	C1QL1	A-PEP.SCGN/ADRA2C_20-29_vs_60-69
0.629541028	1.458238816	0.909	0.778	1	DUSP11	A-PEP.SCGN/ADRA2C_20-29_vs_60-69
0.62956224	0.904265126	0.909	0.778	1	NME5	A-PEP.SCGN/ADRA2C_20-29_vs_60-69
0.629590554	1.912127244	0.455	0.111	1	MAP2K5-DT	A-PEP.SCGN/ADRA2C_20-29_vs_60-69
0.629596578	2.321928095	0.182	0	1	ANKRD33BP1	A-PEP.SCGN/ADRA2C_20-29_vs_60-69
0.629672362	1.710493383	0.545	0.111	1	LINC01023	A-PEP.SCGN/ADRA2C_20-29_vs_60-69
0.62973272	0.42931163	0.909	0.667	1	JAM2	A-PEP.SCGN/ADRA2C_20-29_vs_60-69
0.629776114	1.451379346	1	1	1	CAMSAP3	A-PEP.SCGN/ADRA2C_20-29_vs_60-69
0.629809466	3.243127389	0.727	0.444	1	RPL27	A-PEP.SCGN/ADRA2C_20-29_vs_60-69
0.629814651	-0.067114196	0.182	0.111	1	UBBP2	A-PEP.SCGN/ADRA2C_20-29_vs_60-69
0.629818671	2.076142855	0.364	0.222	1	PINX1.1	A-PEP.SCGN/ADRA2C_20-29_vs_60-69
0.629851802	3.630151274	0.545	0.333	1	LY6E-DT	A-PEP.SCGN/ADRA2C_20-29_vs_60-69
0.629852503	0.967200169	0.909	1	1	APBA2	A-PEP.SCGN/ADRA2C_20-29_vs_60-69
0.629917651	1.106422059	0.727	0.889	1	NUP42	A-PEP.SCGN/ADRA2C_20-29_vs_60-69
0.629937906	1.295455884	0.818	0.778	1	DDX31	A-PEP.SCGN/ADRA2C_20-29_vs_60-69
0.630046852	-0.22537628	0.455	0.222	1	S1PR1	A-PEP.SCGN/ADRA2C_20-29_vs_60-69
0.63006965	0.558490289	0.364	0.111	1	RP1	A-PEP.SCGN/ADRA2C_20-29_vs_60-69
0.630094277	2.81509795	1	1	1	PSMA7	A-PEP.SCGN/ADRA2C_20-29_vs_60-69
0.630186886	0.885580089	0.818	0.556	1	HYAL2	A-PEP.SCGN/ADRA2C_20-29_vs_60-69
0.63019282	1.610957709	0.818	0.667	1	DCAF12	A-PEP.SCGN/ADRA2C_20-29_vs_60-69
0.6302193	-0.048498518	0.091	0.222	1	DIRAS3	A-PEP.SCGN/ADRA2C_20-29_vs_60-69
0.630290014	-1.660401561	0.182	0.556	1	DEPRECATED-ENSG00000179010	A-PEP.SCGN/ADRA2C_20-29_vs_60-69
0.630353433	0.295455884	0.182	0.333	1	CLEC4A	A-PEP.SCGN/ADRA2C_20-29_vs_60-69
0.630383441	3.554995051	0.818	0.667	1	CS	A-PEP.SCGN/ADRA2C_20-29_vs_60-69
0.630459104	-1.163975735	0.091	0.333	1	ENSG00000215271	A-PEP.SCGN/ADRA2C_20-29_vs_60-69
0.630516739	0.958420896	1	1	1	CAMK2G	A-PEP.SCGN/ADRA2C_20-29_vs_60-69
0.630557076	1.898120386	0.273	0	1	OPA1-AS1	A-PEP.SCGN/ADRA2C_20-29_vs_60-69
0.630627475	1.601469489	0.818	0.556	1	ZNF527	A-PEP.SCGN/ADRA2C_20-29_vs_60-69
0.630687585	0.862496476	0.727	0.556	1	SUV39H2	A-PEP.SCGN/ADRA2C_20-29_vs_60-69
0.630696312	-0.163975735	0.091	0.111	1	AP002495.1	A-PEP.SCGN/ADRA2C_20-29_vs_60-69
0.630713144	1.608338839	0.818	0.889	1	DDOST	A-PEP.SCGN/ADRA2C_20-29_vs_60-69
0.630753214	1.546994651	0.545	0.222	1	AGAP9	A-PEP.SCGN/ADRA2C_20-29_vs_60-69
0.63082866	1.88165093	0.727	1	1	CREBBP	A-PEP.SCGN/ADRA2C_20-29_vs_60-69
0.63083681	1.847996907	0.455	0.111	1	TTLL7-IT1	A-PEP.SCGN/ADRA2C_20-29_vs_60-69
0.630946571	1.279227422	0.818	0.778	1	POU6F1	A-PEP.SCGN/ADRA2C_20-29_vs_60-69
0.630972116	2.450591866	1	1	1	LAMTOR5	A-PEP.SCGN/ADRA2C_20-29_vs_60-69
0.630998281	-1.515219397	0.273	0.444	1	DEPRECATED-ENSG00000119900	A-PEP.SCGN/ADRA2C_20-29_vs_60-69
0.631018303	0.295455884	0.091	0.111	1	LINC02900	A-PEP.SCGN/ADRA2C_20-29_vs_60-69
0.631018303	0.295455884	0.091	0.111	1	SNHG27	A-PEP.SCGN/ADRA2C_20-29_vs_60-69
0.631043473	1.436608457	0.818	0.889	1	FLVCR1	A-PEP.SCGN/ADRA2C_20-29_vs_60-69
0.631097513	1.380344781	0.636	0.222	1	ZNF20	A-PEP.SCGN/ADRA2C_20-29_vs_60-69
0.631098399	0.19592021	0.182	0.111	1	LRRC37A12P	A-PEP.SCGN/ADRA2C_20-29_vs_60-69
0.631139339	1.814830043	0.455	0.111	1	UQCRB-AS1	A-PEP.SCGN/ADRA2C_20-29_vs_60-69
0.631278841	-0.096861539	0.182	0.222	1	SOD1-DT	A-PEP.SCGN/ADRA2C_20-29_vs_60-69
0.631279588	1.651048099	0.909	1	1	KLF6	A-PEP.SCGN/ADRA2C_20-29_vs_60-69
0.631337744	1.324389662	0.818	0.889	1	EXOC6	A-PEP.SCGN/ADRA2C_20-29_vs_60-69
0.631358498	0.388565288	0.364	0.111	1	PRMT5-AS1	A-PEP.SCGN/ADRA2C_20-29_vs_60-69
0.631365786	0.225066556	0.455	0.333	1	CES3	A-PEP.SCGN/ADRA2C_20-29_vs_60-69
0.631411044	-0.189970944	0.182	0.333	1	MAB21L2	A-PEP.SCGN/ADRA2C_20-29_vs_60-69
0.63143623	1.005949266	0.455	0.222	1	LINC01257	A-PEP.SCGN/ADRA2C_20-29_vs_60-69
0.631529592	-0.1740294	0.091	0.111	1	AQP10	A-PEP.SCGN/ADRA2C_20-29_vs_60-69
0.631529592	-0.1740294	0.091	0.111	1	PHC2-AS1	A-PEP.SCGN/ADRA2C_20-29_vs_60-69
0.631529592	-0.1740294	0.091	0.111	1	WDR45P1	A-PEP.SCGN/ADRA2C_20-29_vs_60-69
0.63162945	1.638940122	0.091	0.444	1	H3F3A	A-PEP.SCGN/ADRA2C_20-29_vs_60-69
0.631662582	2.212993723	0.364	0	1	SMG7-AS1	A-PEP.SCGN/ADRA2C_20-29_vs_60-69
0.631715544	-0.289506617	0.091	0.222	1	DEPRECATED-ENSG00000162825	A-PEP.SCGN/ADRA2C_20-29_vs_60-69
0.631723747	-0.874469118	0.182	0.333	1	DEPRECATED-ENSG00000153487	A-PEP.SCGN/ADRA2C_20-29_vs_60-69
0.631801034	1.636492801	0.545	0.111	1	LINC01239	A-PEP.SCGN/ADRA2C_20-29_vs_60-69
0.631808352	1.87675393	0.818	1	1	ALDH1B1	A-PEP.SCGN/ADRA2C_20-29_vs_60-69
0.631819265	0.005949266	0.364	0.222	1	PROM1	A-PEP.SCGN/ADRA2C_20-29_vs_60-69
0.631831734	0.003275132	0.545	0.444	1	WTIP	A-PEP.SCGN/ADRA2C_20-29_vs_60-69
0.631908841	0.723064142	1	0.889	1	COMT	A-PEP.SCGN/ADRA2C_20-29_vs_60-69
0.631933078	1.944290567	0.818	0.778	1	SMC5	A-PEP.SCGN/ADRA2C_20-29_vs_60-69
0.631993436	1.854478166	0.909	1	1	SNX3	A-PEP.SCGN/ADRA2C_20-29_vs_60-69
0.63203759	1.519608763	0.909	0.667	1	GVQW3	A-PEP.SCGN/ADRA2C_20-29_vs_60-69
0.632103755	1.419903254	0.636	0.444	1	CLSPN	A-PEP.SCGN/ADRA2C_20-29_vs_60-69
0.632148751	2.27249885	0.909	1	1	RTL8C	A-PEP.SCGN/ADRA2C_20-29_vs_60-69
0.632149517	1.517848305	0.455	0.111	1	CCBE1	A-PEP.SCGN/ADRA2C_20-29_vs_60-69
0.632196171	3.346367837	0.727	0.778	1	LRBA	A-PEP.SCGN/ADRA2C_20-29_vs_60-69
0.632227864	3.426964502	0.727	0.444	1	MRPL52	A-PEP.SCGN/ADRA2C_20-29_vs_60-69
0.632404807	2.295455884	0.182	0	1	IQSEC3P3	A-PEP.SCGN/ADRA2C_20-29_vs_60-69
0.632504523	0.930459067	0.273	0.444	1	CCDC189	A-PEP.SCGN/ADRA2C_20-29_vs_60-69
0.632593781	1.45242523	0.818	0.889	1	PCGF6	A-PEP.SCGN/ADRA2C_20-29_vs_60-69
0.632751737	0.125530882	0.182	0.222	1	PPIAP91	A-PEP.SCGN/ADRA2C_20-29_vs_60-69
0.632860144	1.517848305	0.545	0.111	1	HOXB-AS3	A-PEP.SCGN/ADRA2C_20-29_vs_60-69
0.63292038	-0.048498518	0.182	0.111	1	FCN1	A-PEP.SCGN/ADRA2C_20-29_vs_60-69
0.63292038	-0.048498518	0.182	0.111	1	OR5BS1P	A-PEP.SCGN/ADRA2C_20-29_vs_60-69
0.632935311	1.653909854	0.545	0.111	1	HESX1	A-PEP.SCGN/ADRA2C_20-29_vs_60-69
0.633063949	1.537196179	1	1	1	WNK1	A-PEP.SCGN/ADRA2C_20-29_vs_60-69
0.633095754	2.133704814	0.455	0.111	1	CACYBPP2	A-PEP.SCGN/ADRA2C_20-29_vs_60-69
0.633150835	1.679207694	0.909	1	1	RNF13	A-PEP.SCGN/ADRA2C_20-29_vs_60-69
0.633164353	1.259386629	0.727	0.556	1	RFXAP	A-PEP.SCGN/ADRA2C_20-29_vs_60-69
0.633273401	1.464583155	0.727	0.778	1	GUSB	A-PEP.SCGN/ADRA2C_20-29_vs_60-69
0.633292993	1.020143148	0.727	0.889	1	RTL5	A-PEP.SCGN/ADRA2C_20-29_vs_60-69
0.633354798	0.853451337	0.818	0.222	1	F5	A-PEP.SCGN/ADRA2C_20-29_vs_60-69
0.633431437	-0.048498518	0.182	0.111	1	IQCM	A-PEP.SCGN/ADRA2C_20-29_vs_60-69
0.633431437	-0.048498518	0.182	0.111	1	RPSAP51	A-PEP.SCGN/ADRA2C_20-29_vs_60-69
0.633431437	-0.048498518	0.182	0.111	1	GOLGA8IP	A-PEP.SCGN/ADRA2C_20-29_vs_60-69
0.633472253	1.956207608	0.818	0.889	1	PRICKLE2	A-PEP.SCGN/ADRA2C_20-29_vs_60-69
0.63357123	1.15795236	0.818	0.333	1	SLC24A3	A-PEP.SCGN/ADRA2C_20-29_vs_60-69
0.633577695	0.388565288	0.364	0.111	1	ADAMTSL4-AS1	A-PEP.SCGN/ADRA2C_20-29_vs_60-69
0.633641049	-0.247686442	0.364	0.111	1	SUMO2P2	A-PEP.SCGN/ADRA2C_20-29_vs_60-69
0.633656139	1.996010838	0.909	0.889	1	NEK1	A-PEP.SCGN/ADRA2C_20-29_vs_60-69
0.6336681	1.584962501	0.455	0	1	LINC00504	A-PEP.SCGN/ADRA2C_20-29_vs_60-69
0.63381291	1.604087156	0.636	0.556	1	DYNC2I1	A-PEP.SCGN/ADRA2C_20-29_vs_60-69
0.633990177	1.684498174	0.545	0.111	1	FAM136DP	A-PEP.SCGN/ADRA2C_20-29_vs_60-69
0.634006665	-0.022720077	1	1	1	NPDC1	A-PEP.SCGN/ADRA2C_20-29_vs_60-69
0.634045702	-0.688055994	0.909	0.667	1	PITPNM1	A-PEP.SCGN/ADRA2C_20-29_vs_60-69
0.634255023	1.554842512	0.727	0.444	1	CYP3A5	A-PEP.SCGN/ADRA2C_20-29_vs_60-69
0.63429541	1.475049533	0.909	0.889	1	VPS50	A-PEP.SCGN/ADRA2C_20-29_vs_60-69
0.634334756	1.862496476	0.182	0	1	TMLHE-AS1	A-PEP.SCGN/ADRA2C_20-29_vs_60-69
0.634367594	2.184424571	0.455	0	1	HLA-V	A-PEP.SCGN/ADRA2C_20-29_vs_60-69
0.634393993	1.456736791	0.636	0.222	1	FHIP1A	A-PEP.SCGN/ADRA2C_20-29_vs_60-69
0.634462107	-0.196397213	0.273	0.333	1	FAM122B	A-PEP.SCGN/ADRA2C_20-29_vs_60-69
0.634543532	0.992264351	0.636	0.556	1	RAB12	A-PEP.SCGN/ADRA2C_20-29_vs_60-69
0.634557776	1.308394939	0.909	0.778	1	PCYT1B	A-PEP.SCGN/ADRA2C_20-29_vs_60-69
0.634747495	-0.009398698	0.273	0.333	1	CCK	A-PEP.SCGN/ADRA2C_20-29_vs_60-69
0.634852948	1.746117293	0.455	0.111	1	KPNA2P2	A-PEP.SCGN/ADRA2C_20-29_vs_60-69
0.634884767	4.687773306	0.273	0.111	1	DGCR5	A-PEP.SCGN/ADRA2C_20-29_vs_60-69
0.634906746	1.301960553	1	1	1	CFL2	A-PEP.SCGN/ADRA2C_20-29_vs_60-69
0.635046509	1.366197475	0.818	0.889	1	BUD23	A-PEP.SCGN/ADRA2C_20-29_vs_60-69
0.635058697	1.487105656	1	1	1	NUDCD3	A-PEP.SCGN/ADRA2C_20-29_vs_60-69
0.635068267	0.392709342	1	1	1	NDUFS7	A-PEP.SCGN/ADRA2C_20-29_vs_60-69
0.635116865	2.573611576	0.909	0.889	1	CNOT2	A-PEP.SCGN/ADRA2C_20-29_vs_60-69
0.635283604	-0.335845332	0.909	0.667	1	ARPC1B	A-PEP.SCGN/ADRA2C_20-29_vs_60-69
0.635288355	1.949959318	0.455	0.444	1	EFHC2	A-PEP.SCGN/ADRA2C_20-29_vs_60-69
0.635315	1.862496476	0.364	0	1	HSPA5-DT	A-PEP.SCGN/ADRA2C_20-29_vs_60-69
0.635345227	0.726777671	1	1	1	RETSAT	A-PEP.SCGN/ADRA2C_20-29_vs_60-69
0.635399845	0.225066556	0.455	0.222	1	ACTG2	A-PEP.SCGN/ADRA2C_20-29_vs_60-69
0.635417054	1.240042763	1	1	1	TMBIM1	A-PEP.SCGN/ADRA2C_20-29_vs_60-69
0.63549265	-1.289506617	0.273	0.444	1	AC073111.4	A-PEP.SCGN/ADRA2C_20-29_vs_60-69
0.635593964	1.302983574	1	1	1	NMNAT2	A-PEP.SCGN/ADRA2C_20-29_vs_60-69
0.635685639	1.239602649	0.818	0.778	1	FAM200B	A-PEP.SCGN/ADRA2C_20-29_vs_60-69
0.635702329	1.876156357	0.818	0.889	1	SLC9A2	A-PEP.SCGN/ADRA2C_20-29_vs_60-69
0.635719594	1.663632876	1	1	1	PTPN23	A-PEP.SCGN/ADRA2C_20-29_vs_60-69
0.635772276	1.906890596	0.364	0.111	1	TRIM26BP	A-PEP.SCGN/ADRA2C_20-29_vs_60-69
0.635781147	1.750021747	0.455	0	1	ASPM	A-PEP.SCGN/ADRA2C_20-29_vs_60-69
0.635948966	1.605140383	0.636	0.556	1	EOLA2	A-PEP.SCGN/ADRA2C_20-29_vs_60-69
0.636160385	1.03589367	0.818	0.778	1	HSPA14	A-PEP.SCGN/ADRA2C_20-29_vs_60-69
0.636164869	-1.598834675	0.182	0.333	1	GATD3A	A-PEP.SCGN/ADRA2C_20-29_vs_60-69
0.636170763	1.815500119	0.909	1	1	SLC48A1	A-PEP.SCGN/ADRA2C_20-29_vs_60-69
0.636235105	1.428886871	0.818	0.667	1	TPK1	A-PEP.SCGN/ADRA2C_20-29_vs_60-69
0.636323339	-0.1740294	0.182	0.111	1	LINC02193	A-PEP.SCGN/ADRA2C_20-29_vs_60-69
0.636335988	1.70634174	0.818	0.889	1	FANCL	A-PEP.SCGN/ADRA2C_20-29_vs_60-69
0.636393172	1.315103126	0.818	1	1	ANAPC5	A-PEP.SCGN/ADRA2C_20-29_vs_60-69
0.636505159	-0.704544116	0.091	0.333	1	ENSG00000285447	A-PEP.SCGN/ADRA2C_20-29_vs_60-69
0.636506959	1.848378118	0.909	1	1	UBXN2A	A-PEP.SCGN/ADRA2C_20-29_vs_60-69
0.636516078	1.042336947	0.727	0.556	1	CENPH	A-PEP.SCGN/ADRA2C_20-29_vs_60-69
0.63653105	2.64173384	0.727	0.444	1	CIT	A-PEP.SCGN/ADRA2C_20-29_vs_60-69
0.636538604	1.648209105	0.909	0.889	1	PRELID1	A-PEP.SCGN/ADRA2C_20-29_vs_60-69
0.636580173	1.4782025	0.818	0.778	1	PRPF4B	A-PEP.SCGN/ADRA2C_20-29_vs_60-69
0.636618091	0.402654943	1	0.778	1	FSTL1	A-PEP.SCGN/ADRA2C_20-29_vs_60-69
0.636720897	1.415365347	0.727	0.556	1	SDC2	A-PEP.SCGN/ADRA2C_20-29_vs_60-69
0.63686507	2.876586523	0.909	0.889	1	SSR4	A-PEP.SCGN/ADRA2C_20-29_vs_60-69
0.636925343	0.338524605	0.364	0.222	1	UBE2C	A-PEP.SCGN/ADRA2C_20-29_vs_60-69
0.637052737	1.295455884	0.273	0.444	1	2-Mar	A-PEP.SCGN/ADRA2C_20-29_vs_60-69
0.637064332	1.75443673	0.818	0.667	1	ANKEF1	A-PEP.SCGN/ADRA2C_20-29_vs_60-69
0.63706705	0.643379187	0.273	0.111	1	PELATON	A-PEP.SCGN/ADRA2C_20-29_vs_60-69
0.637189807	-0.048498518	0.182	0.111	1	LINC02242	A-PEP.SCGN/ADRA2C_20-29_vs_60-69
0.637231815	-2.456884937	0.182	0.444	1	DEPRECATED-ENSG00000164885	A-PEP.SCGN/ADRA2C_20-29_vs_60-69
0.637286686	2.032421478	0.455	0	1	OPCML-IT2	A-PEP.SCGN/ADRA2C_20-29_vs_60-69
0.637305392	1.627098345	1	1	1	NXPE3	A-PEP.SCGN/ADRA2C_20-29_vs_60-69
0.637305578	2.268488836	0.182	0	1	LINC03010	A-PEP.SCGN/ADRA2C_20-29_vs_60-69
0.637322939	0.298568495	0.909	1	1	SLC16A6	A-PEP.SCGN/ADRA2C_20-29_vs_60-69
0.637409058	1.514350861	0.545	0.111	1	CCDC92B	A-PEP.SCGN/ADRA2C_20-29_vs_60-69
0.637476308	-0.80407979	0.091	0.222	1	ENSG00000182230	A-PEP.SCGN/ADRA2C_20-29_vs_60-69
0.637506199	-0.371968777	0.273	0.111	1	RPS3AP5	A-PEP.SCGN/ADRA2C_20-29_vs_60-69
0.637508432	-0.163975735	0.091	0.222	1	DEPRECATED-ENSG00000251369	A-PEP.SCGN/ADRA2C_20-29_vs_60-69
0.637537558	1.788495895	0.455	0	1	PGR-AS1	A-PEP.SCGN/ADRA2C_20-29_vs_60-69
0.637540684	1.719953712	0.727	0.667	1	RNF144B	A-PEP.SCGN/ADRA2C_20-29_vs_60-69
0.637548321	0.15795236	0.182	0.222	1	MTNR1B	A-PEP.SCGN/ADRA2C_20-29_vs_60-69
0.637727529	0.354349573	0.545	0.556	1	NBPF26	A-PEP.SCGN/ADRA2C_20-29_vs_60-69
0.637792758	1.862496476	0.273	0	1	DNMBP-AS1	A-PEP.SCGN/ADRA2C_20-29_vs_60-69
0.637882443	1.426700417	0.909	0.889	1	DHRSX	A-PEP.SCGN/ADRA2C_20-29_vs_60-69
0.637908279	2.155278225	0.364	0	1	DND1P1	A-PEP.SCGN/ADRA2C_20-29_vs_60-69
0.637984298	-0.048498518	0.182	0.111	1	KLF7P1	A-PEP.SCGN/ADRA2C_20-29_vs_60-69
0.638030036	-0.403782089	1	1	1	SYP	A-PEP.SCGN/ADRA2C_20-29_vs_60-69
0.638052574	1.156841312	0.909	1	1	TXLNA	A-PEP.SCGN/ADRA2C_20-29_vs_60-69
0.63806956	2.247160326	1	1	1	EXOG	A-PEP.SCGN/ADRA2C_20-29_vs_60-69
0.638101345	2.479880455	0.727	0.556	1	ACSM5	A-PEP.SCGN/ADRA2C_20-29_vs_60-69
0.638152478	1.669851398	0.636	0.556	1	CALCRL	A-PEP.SCGN/ADRA2C_20-29_vs_60-69
0.638202066	2.526293373	0.727	1	1	PHC3	A-PEP.SCGN/ADRA2C_20-29_vs_60-69
0.638247466	-0.182591413	0.091	0.333	1	RPEL1	A-PEP.SCGN/ADRA2C_20-29_vs_60-69
0.638258466	0.397335498	0.636	0.556	1	COL5A3	A-PEP.SCGN/ADRA2C_20-29_vs_60-69
0.63832102	1.797956224	0.273	0.111	1	LINC00407	A-PEP.SCGN/ADRA2C_20-29_vs_60-69
0.638384911	-0.473931188	0.091	0.444	1	DEPRECATED-ENSG00000147121	A-PEP.SCGN/ADRA2C_20-29_vs_60-69
0.638409776	1.365845211	0.636	0.333	1	BDH2	A-PEP.SCGN/ADRA2C_20-29_vs_60-69
0.63858884	-0.289506617	0.091	0.111	1	DEPRECATED-ENSG00000145287	A-PEP.SCGN/ADRA2C_20-29_vs_60-69
0.638649414	1.008082346	0.909	1	1	GLRX3	A-PEP.SCGN/ADRA2C_20-29_vs_60-69
0.638763427	0.19592021	0.182	0.111	1	FOXI3	A-PEP.SCGN/ADRA2C_20-29_vs_60-69
0.638770488	-0.289506617	0.182	0.111	1	SNORD62B	A-PEP.SCGN/ADRA2C_20-29_vs_60-69
0.638958357	0.295455884	0.182	0.222	1	S1PR2	A-PEP.SCGN/ADRA2C_20-29_vs_60-69
0.63897088	2.620151682	0.909	1	1	HUWE1	A-PEP.SCGN/ADRA2C_20-29_vs_60-69
0.639026583	1.761119456	0.636	0.222	1	GNB3	A-PEP.SCGN/ADRA2C_20-29_vs_60-69
0.639099637	1.982696104	0.818	0.889	1	KCTD6	A-PEP.SCGN/ADRA2C_20-29_vs_60-69
0.639156591	1.912127244	0.455	0.111	1	GDPD4	A-PEP.SCGN/ADRA2C_20-29_vs_60-69
0.639182159	-0.1740294	0.182	0.222	1	DUSP9	A-PEP.SCGN/ADRA2C_20-29_vs_60-69
0.63919822	2.095157233	0.364	0	1	PRSS1	A-PEP.SCGN/ADRA2C_20-29_vs_60-69
0.639228872	-0.133387415	0.455	0.444	1	LAT	A-PEP.SCGN/ADRA2C_20-29_vs_60-69
0.639232799	1.029713885	0.909	0.889	1	FAR1	A-PEP.SCGN/ADRA2C_20-29_vs_60-69
0.639331086	-0.289506617	0.273	0.222	1	ADRA1D	A-PEP.SCGN/ADRA2C_20-29_vs_60-69
0.639367163	1.710493383	0.727	0.778	1	APBB1IP	A-PEP.SCGN/ADRA2C_20-29_vs_60-69
0.639367649	1.494764692	0.636	0	1	TSPAN32	A-PEP.SCGN/ADRA2C_20-29_vs_60-69
0.639388095	1.750021747	0.545	0	1	RPS3AP26	A-PEP.SCGN/ADRA2C_20-29_vs_60-69
0.639544987	0.251061764	0.091	0.222	1	MYCT1	A-PEP.SCGN/ADRA2C_20-29_vs_60-69
0.639563137	0.960471636	0.818	0.778	1	TMEM17	A-PEP.SCGN/ADRA2C_20-29_vs_60-69
0.639571446	0.356856428	0.727	0.556	1	USP2	A-PEP.SCGN/ADRA2C_20-29_vs_60-69
0.639575686	2.080272996	0.909	0.889	1	DMXL1	A-PEP.SCGN/ADRA2C_20-29_vs_60-69
0.639710499	3.1601307	1	0.889	1	COX5B	A-PEP.SCGN/ADRA2C_20-29_vs_60-69
0.639753045	1.873113584	0.727	0.556	1	PSMB9	A-PEP.SCGN/ADRA2C_20-29_vs_60-69
0.639768462	1.2410081	0.545	0	1	POTEKP	A-PEP.SCGN/ADRA2C_20-29_vs_60-69
0.639805252	2.037118264	0.909	1	1	DDA1	A-PEP.SCGN/ADRA2C_20-29_vs_60-69
0.639846726	1.853639053	0.909	1	1	RNF145	A-PEP.SCGN/ADRA2C_20-29_vs_60-69
0.639867247	0.295455884	0.364	0.333	1	ZNF853	A-PEP.SCGN/ADRA2C_20-29_vs_60-69
0.63992531	1.295455884	0.727	0.444	1	HOXB4	A-PEP.SCGN/ADRA2C_20-29_vs_60-69
0.639951385	0.546994651	0.636	0.556	1	FAS	A-PEP.SCGN/ADRA2C_20-29_vs_60-69
0.640029804	0.017921908	0.909	0.778	1	PRC1	A-PEP.SCGN/ADRA2C_20-29_vs_60-69
0.640134176	1.59845425	1	1	1	AP3D1	A-PEP.SCGN/ADRA2C_20-29_vs_60-69
0.640227301	1.53276872	1	1	1	AP2A2	A-PEP.SCGN/ADRA2C_20-29_vs_60-69
0.640247973	1.74291486	0.727	1	1	COQ2	A-PEP.SCGN/ADRA2C_20-29_vs_60-69
0.640265724	-0.126007885	0.364	0.111	1	KCTD9P4	A-PEP.SCGN/ADRA2C_20-29_vs_60-69
0.640439746	0.481607199	0.909	0.667	1	ZNRF2	A-PEP.SCGN/ADRA2C_20-29_vs_60-69
0.640486485	2.238752126	0.636	0.333	1	MRPL43	A-PEP.SCGN/ADRA2C_20-29_vs_60-69
0.640487639	1.632469232	0.909	1	1	COPS3	A-PEP.SCGN/ADRA2C_20-29_vs_60-69
0.640515256	1.017471136	0.727	0.667	1	SELENOO	A-PEP.SCGN/ADRA2C_20-29_vs_60-69
0.640559636	1.410933101	0.727	0.333	1	TRIM71	A-PEP.SCGN/ADRA2C_20-29_vs_60-69
0.640586007	1.893401659	1	1	1	CCT2	A-PEP.SCGN/ADRA2C_20-29_vs_60-69
0.640606024	1.807354922	0.364	0.111	1	TBCE.2	A-PEP.SCGN/ADRA2C_20-29_vs_60-69
0.640615376	1.807354922	0.727	0.444	1	MITF	A-PEP.SCGN/ADRA2C_20-29_vs_60-69
0.640624136	0.517848305	0.455	0.222	1	FSBP	A-PEP.SCGN/ADRA2C_20-29_vs_60-69
0.640642927	-1.590166095	0.273	0.556	1	DEPRECATED-ENSG00000101220	A-PEP.SCGN/ADRA2C_20-29_vs_60-69
0.640652116	-1.073777926	0.182	0.111	1	ZNF750	A-PEP.SCGN/ADRA2C_20-29_vs_60-69
0.640704904	2.095157233	0.545	0	1	KIAA1210	A-PEP.SCGN/ADRA2C_20-29_vs_60-69
0.640780832	-0.1740294	0.182	0.111	1	BANF1P1	A-PEP.SCGN/ADRA2C_20-29_vs_60-69
0.640788566	1.268488836	0.727	0.667	1	CSF1	A-PEP.SCGN/ADRA2C_20-29_vs_60-69
0.640819119	1.710493383	0.727	0.444	1	ROBO3	A-PEP.SCGN/ADRA2C_20-29_vs_60-69
0.640827685	0.830051777	1	0.889	1	INSC	A-PEP.SCGN/ADRA2C_20-29_vs_60-69
0.640892248	-0.371968777	0.273	0.111	1	MIR300	A-PEP.SCGN/ADRA2C_20-29_vs_60-69
0.64092362	1.280348991	0.545	0.111	1	COL10A1	A-PEP.SCGN/ADRA2C_20-29_vs_60-69
0.640987772	1.282280495	0.818	0.889	1	ANKRD33B	A-PEP.SCGN/ADRA2C_20-29_vs_60-69
0.640997147	2.609261817	0.818	0.889	1	PDIA4	A-PEP.SCGN/ADRA2C_20-29_vs_60-69
0.641053808	-0.594361199	0.273	0.111	1	LINC01480	A-PEP.SCGN/ADRA2C_20-29_vs_60-69
0.641066385	0.19592021	0.091	0.111	1	RPL7AP32	A-PEP.SCGN/ADRA2C_20-29_vs_60-69
0.641066385	0.19592021	0.091	0.111	1	NCF1B	A-PEP.SCGN/ADRA2C_20-29_vs_60-69
0.641066385	0.19592021	0.091	0.111	1	RPL21P107	A-PEP.SCGN/ADRA2C_20-29_vs_60-69
0.641066385	0.19592021	0.091	0.111	1	DEFB134	A-PEP.SCGN/ADRA2C_20-29_vs_60-69
0.641110658	2.155278225	0.455	0	1	TIAM1-AS1	A-PEP.SCGN/ADRA2C_20-29_vs_60-69
0.641185885	-0.289506617	0.091	0.222	1	DEPRECATED-ENSG00000203663	A-PEP.SCGN/ADRA2C_20-29_vs_60-69
0.641218676	1.424066159	0.818	0.778	1	ZNF160	A-PEP.SCGN/ADRA2C_20-29_vs_60-69
0.641365319	2.032421478	0.727	0.222	1	LINC00331	A-PEP.SCGN/ADRA2C_20-29_vs_60-69
0.641397837	0.710493383	0.636	0.222	1	ARHGAP25	A-PEP.SCGN/ADRA2C_20-29_vs_60-69
0.641431952	1.840416034	0.909	1	1	SYNJ1	A-PEP.SCGN/ADRA2C_20-29_vs_60-69
0.641487818	0.22608218	0.636	0.444	1	PABIR2	A-PEP.SCGN/ADRA2C_20-29_vs_60-69
0.64161333	1.324389662	0.818	0.889	1	RRP7A	A-PEP.SCGN/ADRA2C_20-29_vs_60-69
0.641652312	2.138354922	0.636	0.333	1	HMGB1P6	A-PEP.SCGN/ADRA2C_20-29_vs_60-69
0.641766903	1.08966543	0.909	1	1	FASTKD2	A-PEP.SCGN/ADRA2C_20-29_vs_60-69
0.641796299	0.599980932	1	0.889	1	DPP7	A-PEP.SCGN/ADRA2C_20-29_vs_60-69
0.64180111	0.678071905	0.909	1	1	GFOD2	A-PEP.SCGN/ADRA2C_20-29_vs_60-69
0.641801491	1.465380885	1	1	1	RBM18	A-PEP.SCGN/ADRA2C_20-29_vs_60-69
0.64186213	1.552364187	0.636	0.556	1	C11orf1	A-PEP.SCGN/ADRA2C_20-29_vs_60-69
0.642023709	1.764418316	1	1	1	SCOC	A-PEP.SCGN/ADRA2C_20-29_vs_60-69
0.642051153	1.31644479	0.909	1	1	FAM171B	A-PEP.SCGN/ADRA2C_20-29_vs_60-69
0.642052794	0	0.636	0.222	1	SLC47A2	A-PEP.SCGN/ADRA2C_20-29_vs_60-69
0.642067496	2.337040834	0.818	0.889	1	TMEM273	A-PEP.SCGN/ADRA2C_20-29_vs_60-69
0.642118802	1.29031258	0.818	1	1	LSM6	A-PEP.SCGN/ADRA2C_20-29_vs_60-69
0.642182059	-0.048498518	0.182	0.222	1	C7orf61	A-PEP.SCGN/ADRA2C_20-29_vs_60-69
0.642199619	0.664689693	0.818	0.667	1	MFAP4	A-PEP.SCGN/ADRA2C_20-29_vs_60-69
0.642225509	1.392717374	1	1	1	C1orf21	A-PEP.SCGN/ADRA2C_20-29_vs_60-69
0.642316542	-0.067114196	0.091	0.111	1	CNIH3-AS2	A-PEP.SCGN/ADRA2C_20-29_vs_60-69
0.642344949	1.89602051	0.909	0.889	1	ACSS2	A-PEP.SCGN/ADRA2C_20-29_vs_60-69
0.642396822	1.884991114	1	1	1	OXR1	A-PEP.SCGN/ADRA2C_20-29_vs_60-69
0.642407469	0.388565288	0.273	0.111	1	PPIAP33	A-PEP.SCGN/ADRA2C_20-29_vs_60-69
0.64248507	0.089005006	0.091	0.111	1	LINC01262	A-PEP.SCGN/ADRA2C_20-29_vs_60-69
0.642485071	0.089005006	0.091	0.111	1	PDZD3	A-PEP.SCGN/ADRA2C_20-29_vs_60-69
0.642506581	1.325203227	0.636	0.111	1	ZNF350-AS1	A-PEP.SCGN/ADRA2C_20-29_vs_60-69
0.642648083	1.819876842	0.727	0.889	1	CGRRF1	A-PEP.SCGN/ADRA2C_20-29_vs_60-69
0.642658113	-0.289506617	0.091	0.111	1	IRX5	A-PEP.SCGN/ADRA2C_20-29_vs_60-69
0.642720032	2.205904299	0.727	0.778	1	ZXDB	A-PEP.SCGN/ADRA2C_20-29_vs_60-69
0.642850504	-0.396421821	0.091	0.333	1	DEPRECATED-ENSG00000108691	A-PEP.SCGN/ADRA2C_20-29_vs_60-69
0.64288622	1.577599112	0.818	0.778	1	PXMP4	A-PEP.SCGN/ADRA2C_20-29_vs_60-69
0.642910213	-0.39260011	0.364	0.111	1	RN7SL138P	A-PEP.SCGN/ADRA2C_20-29_vs_60-69
0.643110391	1.327164743	0.636	0.333	1	PRR11	A-PEP.SCGN/ADRA2C_20-29_vs_60-69
0.643215171	0.089005006	0.182	0.111	1	NETO1	A-PEP.SCGN/ADRA2C_20-29_vs_60-69
0.643232144	1.505673591	0.636	0.222	1	LCMT1-AS1	A-PEP.SCGN/ADRA2C_20-29_vs_60-69
0.643316971	0.295455884	0.273	0.111	1	RPL12P33	A-PEP.SCGN/ADRA2C_20-29_vs_60-69
0.643332149	0.19592021	0.455	0.333	1	IGFBP1	A-PEP.SCGN/ADRA2C_20-29_vs_60-69
0.643375434	1.797956224	0.545	0.111	1	RN7SL5P	A-PEP.SCGN/ADRA2C_20-29_vs_60-69
0.64341565	-0.048498518	0.182	0.111	1	CST7	A-PEP.SCGN/ADRA2C_20-29_vs_60-69
0.6434998	1.515601466	0.909	1	1	MGRN1	A-PEP.SCGN/ADRA2C_20-29_vs_60-69
0.643500511	1.522760076	0.909	0.778	1	UBAP1	A-PEP.SCGN/ADRA2C_20-29_vs_60-69
0.643547004	1.822968112	0.545	0.222	1	PPIAP29	A-PEP.SCGN/ADRA2C_20-29_vs_60-69
0.643694861	1.388565288	0.636	0.111	1	TLL2	A-PEP.SCGN/ADRA2C_20-29_vs_60-69
0.643722936	-0.589066899	0.091	0.222	1	DEPRECATED-ENSG00000231887	A-PEP.SCGN/ADRA2C_20-29_vs_60-69
0.643971774	1.676779387	1	1	1	PARP4	A-PEP.SCGN/ADRA2C_20-29_vs_60-69
0.644012708	-0.289506617	0.182	0.111	1	ST7-OT4	A-PEP.SCGN/ADRA2C_20-29_vs_60-69
0.644143539	0.097516506	0.091	0.222	1	HIST1H1E	A-PEP.SCGN/ADRA2C_20-29_vs_60-69
0.644199141	-0.289506617	0.273	0.111	1	HNRNPA1P54	A-PEP.SCGN/ADRA2C_20-29_vs_60-69
0.644205746	1.810029056	0.364	0.111	1	FAM106A	A-PEP.SCGN/ADRA2C_20-29_vs_60-69
0.644329224	0.33198176	0.182	0.222	1	RTEL1P1	A-PEP.SCGN/ADRA2C_20-29_vs_60-69
0.644351998	1.781878016	0.818	0.667	1	IL15RA	A-PEP.SCGN/ADRA2C_20-29_vs_60-69
0.644358519	2.658025963	0.636	0.444	1	LINC02802	A-PEP.SCGN/ADRA2C_20-29_vs_60-69
0.644374733	0.710493383	0.364	0.222	1	RNASE6	A-PEP.SCGN/ADRA2C_20-29_vs_60-69
0.644393462	1.455920556	0.636	0.667	1	CCDC18	A-PEP.SCGN/ADRA2C_20-29_vs_60-69
0.64464694	-1.624202008	0.182	0.556	1	DEPRECATED-ENSG00000149541	A-PEP.SCGN/ADRA2C_20-29_vs_60-69
0.644656724	-1.781787115	0.273	0.556	1	DEPRECATED-ENSG00000067064	A-PEP.SCGN/ADRA2C_20-29_vs_60-69
0.644666884	1.405080375	0.909	0.889	1	LRCH1	A-PEP.SCGN/ADRA2C_20-29_vs_60-69
0.644792058	1.55446247	1	1	1	ARPC5L	A-PEP.SCGN/ADRA2C_20-29_vs_60-69
0.644953057	1.369456465	0.636	0.444	1	ARHGAP11A	A-PEP.SCGN/ADRA2C_20-29_vs_60-69
0.644994429	-0.100744974	0.727	0.556	1	NLRP2	A-PEP.SCGN/ADRA2C_20-29_vs_60-69
0.644998867	0.944958636	0.818	0.556	1	NECAB2	A-PEP.SCGN/ADRA2C_20-29_vs_60-69
0.645013771	1.641780633	0.818	0.778	1	NKAPD1	A-PEP.SCGN/ADRA2C_20-29_vs_60-69
0.645044531	0.089005006	0.091	0.111	1	AC019186.1	A-PEP.SCGN/ADRA2C_20-29_vs_60-69
0.645044531	0.089005006	0.091	0.111	1	AC005480.1	A-PEP.SCGN/ADRA2C_20-29_vs_60-69
0.645053072	1.663819551	0.818	1	1	SNRNP25	A-PEP.SCGN/ADRA2C_20-29_vs_60-69
0.645065002	-0.182591413	0.273	0.111	1	SIGLEC14	A-PEP.SCGN/ADRA2C_20-29_vs_60-69
0.645066069	0.420986766	0.364	0.222	1	BTN1A1	A-PEP.SCGN/ADRA2C_20-29_vs_60-69
0.645086771	1.788495895	0.455	0	1	SP7	A-PEP.SCGN/ADRA2C_20-29_vs_60-69
0.645096241	1.824708952	0.727	0.778	1	USP13	A-PEP.SCGN/ADRA2C_20-29_vs_60-69
0.645135091	1.462274974	0.909	1	1	PAM	A-PEP.SCGN/ADRA2C_20-29_vs_60-69
0.645160968	0.506689383	0.909	1	1	SRPRB	A-PEP.SCGN/ADRA2C_20-29_vs_60-69
0.645175569	1.710493383	0.364	0	1	RAET1E	A-PEP.SCGN/ADRA2C_20-29_vs_60-69
0.645239192	0.566103473	0.455	0.556	1	C2orf66	A-PEP.SCGN/ADRA2C_20-29_vs_60-69
0.645283926	2.278691189	1	1	1	CHCHD2	A-PEP.SCGN/ADRA2C_20-29_vs_60-69
0.645285088	2.212993723	0.182	0	1	DPH5-DT	A-PEP.SCGN/ADRA2C_20-29_vs_60-69
0.645321039	1.336975153	0.909	0.889	1	C2orf49	A-PEP.SCGN/ADRA2C_20-29_vs_60-69
0.645357715	1.673967507	0.727	0.111	1	MOCOS	A-PEP.SCGN/ADRA2C_20-29_vs_60-69
0.645492462	0.663187668	0.727	0.556	1	ZNF619	A-PEP.SCGN/ADRA2C_20-29_vs_60-69
0.645522202	1.865771608	0.364	0.111	1	OR7E2P	A-PEP.SCGN/ADRA2C_20-29_vs_60-69
0.645678976	1.37095849	0.818	0.778	1	RAB3B	A-PEP.SCGN/ADRA2C_20-29_vs_60-69
0.645774712	1.432959407	0.545	0.111	1	HTT-AS	A-PEP.SCGN/ADRA2C_20-29_vs_60-69
0.645798578	2.33931538	1	1	1	MT-ND6	A-PEP.SCGN/ADRA2C_20-29_vs_60-69
0.645822732	-0.520832163	0.273	0.111	1	NAV2-IT1	A-PEP.SCGN/ADRA2C_20-29_vs_60-69
0.645855644	1.158767212	0.909	0.667	1	SLC25A42	A-PEP.SCGN/ADRA2C_20-29_vs_60-69
0.645984448	-0.652076697	0.091	0.222	1	OVCA2	A-PEP.SCGN/ADRA2C_20-29_vs_60-69
0.64611421	0.476028129	0.273	0.111	1	CHCHD2P8	A-PEP.SCGN/ADRA2C_20-29_vs_60-69
0.646156279	0.089005006	0.091	0.111	1	LINC02836	A-PEP.SCGN/ADRA2C_20-29_vs_60-69
0.646156279	0.089005006	0.091	0.111	1	FGF7P6	A-PEP.SCGN/ADRA2C_20-29_vs_60-69
0.646156279	0.089005006	0.091	0.111	1	MIR4480	A-PEP.SCGN/ADRA2C_20-29_vs_60-69
0.646207145	1.540568381	0.545	0	1	PLS3-AS1	A-PEP.SCGN/ADRA2C_20-29_vs_60-69
0.646217665	1.582737836	0.727	0.889	1	INTS5	A-PEP.SCGN/ADRA2C_20-29_vs_60-69
0.646285942	1.785040336	0.727	0.889	1	ACTR3C	A-PEP.SCGN/ADRA2C_20-29_vs_60-69
0.646336764	1.63773704	0.909	1	1	APTX	A-PEP.SCGN/ADRA2C_20-29_vs_60-69
0.646420515	0.295455884	0.182	0.111	1	ZIC1	A-PEP.SCGN/ADRA2C_20-29_vs_60-69
0.646497714	1.550172333	0.909	1	1	FDPS	A-PEP.SCGN/ADRA2C_20-29_vs_60-69
0.646607257	1.742202243	0.727	0.556	1	TUBD1	A-PEP.SCGN/ADRA2C_20-29_vs_60-69
0.646629952	0.089005006	0.182	0.111	1	FCGR1B	A-PEP.SCGN/ADRA2C_20-29_vs_60-69
0.646629952	0.089005006	0.182	0.111	1	SSBL4P	A-PEP.SCGN/ADRA2C_20-29_vs_60-69
0.646629952	0.089005006	0.182	0.111	1	VPS26AP1	A-PEP.SCGN/ADRA2C_20-29_vs_60-69
0.64674719	0.668922542	0.909	1	1	CTSL	A-PEP.SCGN/ADRA2C_20-29_vs_60-69
0.646778432	0.15795236	0.364	0.222	1	TMEM26	A-PEP.SCGN/ADRA2C_20-29_vs_60-69
0.64680088	0.761357465	0.818	0.778	1	EDEM2	A-PEP.SCGN/ADRA2C_20-29_vs_60-69
0.646909642	1.008173931	0.273	0.333	1	DARS	A-PEP.SCGN/ADRA2C_20-29_vs_60-69
0.646933157	-0.289506617	0.182	0.222	1	NPPC	A-PEP.SCGN/ADRA2C_20-29_vs_60-69
0.647022504	1.447458977	0.364	0.111	1	MACROD2-AS1	A-PEP.SCGN/ADRA2C_20-29_vs_60-69
0.64707772	1.329403215	0.636	0.222	1	CLDN4	A-PEP.SCGN/ADRA2C_20-29_vs_60-69
0.647102856	0.089005006	0.091	0.111	1	SCAT8	A-PEP.SCGN/ADRA2C_20-29_vs_60-69
0.647102856	0.089005006	0.091	0.111	1	ZFHX4-AS1	A-PEP.SCGN/ADRA2C_20-29_vs_60-69
0.647102856	0.089005006	0.091	0.111	1	CD44-AS1	A-PEP.SCGN/ADRA2C_20-29_vs_60-69
0.647102856	0.089005006	0.091	0.111	1	LINC02438	A-PEP.SCGN/ADRA2C_20-29_vs_60-69
0.647102856	0.089005006	0.091	0.111	1	LINC02130	A-PEP.SCGN/ADRA2C_20-29_vs_60-69
0.647102856	0.089005006	0.091	0.111	1	RPL7P44	A-PEP.SCGN/ADRA2C_20-29_vs_60-69
0.647102856	0.089005006	0.091	0.111	1	FDPSP2	A-PEP.SCGN/ADRA2C_20-29_vs_60-69
0.647102856	0.089005006	0.091	0.111	1	SDHCP4	A-PEP.SCGN/ADRA2C_20-29_vs_60-69
0.647102856	0.089005006	0.091	0.111	1	CSPG4P13	A-PEP.SCGN/ADRA2C_20-29_vs_60-69
0.647103466	1.420986766	0.455	0.111	1	PITRM1-AS1	A-PEP.SCGN/ADRA2C_20-29_vs_60-69
0.647172222	0.517437526	1	1	1	SUSD2	A-PEP.SCGN/ADRA2C_20-29_vs_60-69
0.647185743	0.295455884	0.636	0.333	1	ZNF587B	A-PEP.SCGN/ADRA2C_20-29_vs_60-69
0.647204786	3.212738424	0.636	0.333	1	MT-RNR2	A-PEP.SCGN/ADRA2C_20-29_vs_60-69
0.647209015	1.617383978	0.545	0.111	1	CLK3P2	A-PEP.SCGN/ADRA2C_20-29_vs_60-69
0.647263841	1.737974119	0.364	0.111	1	ZNF692-DT	A-PEP.SCGN/ADRA2C_20-29_vs_60-69
0.647338457	1.059827635	0.909	0.667	1	FCHO2	A-PEP.SCGN/ADRA2C_20-29_vs_60-69
0.647379469	0.627437643	1	1	1	EMC7	A-PEP.SCGN/ADRA2C_20-29_vs_60-69
0.64738471	1.561221714	0.909	0.889	1	ARGLU1	A-PEP.SCGN/ADRA2C_20-29_vs_60-69
0.647493229	0.125530882	0.364	0.222	1	TMC4	A-PEP.SCGN/ADRA2C_20-29_vs_60-69
0.647545852	1.628031223	0.545	0	1	SLC5A4	A-PEP.SCGN/ADRA2C_20-29_vs_60-69
0.647552512	0.527629326	0.727	0.556	1	VWA1	A-PEP.SCGN/ADRA2C_20-29_vs_60-69
0.647592962	1.553149794	1	1	1	C14orf132	A-PEP.SCGN/ADRA2C_20-29_vs_60-69
0.647630936	0.365428789	0.818	0.889	1	MIGA2	A-PEP.SCGN/ADRA2C_20-29_vs_60-69
0.64764574	0.965171236	0.909	0.667	1	METTL1	A-PEP.SCGN/ADRA2C_20-29_vs_60-69
0.647818431	1.649092838	0.545	0.111	1	PPP3CB-AS1	A-PEP.SCGN/ADRA2C_20-29_vs_60-69
0.647843953	2.116485742	0.364	0.111	1	KCNC4-DT	A-PEP.SCGN/ADRA2C_20-29_vs_60-69
0.647904204	1.669851398	0.364	0	1	GGT1	A-PEP.SCGN/ADRA2C_20-29_vs_60-69
0.647953843	2.842521776	0.636	0.444	1	MRPS18B	A-PEP.SCGN/ADRA2C_20-29_vs_60-69
0.648043903	1.226995419	1	1	1	DDX6	A-PEP.SCGN/ADRA2C_20-29_vs_60-69
0.648137337	2.032421478	0.455	0	1	SLCO5A1-AS1	A-PEP.SCGN/ADRA2C_20-29_vs_60-69
0.64815694	1.584217114	0.909	0.778	1	PIAS3	A-PEP.SCGN/ADRA2C_20-29_vs_60-69
0.648179255	1.107333364	1	1	1	ACSL4	A-PEP.SCGN/ADRA2C_20-29_vs_60-69
0.648232512	0.089005006	0.182	0.111	1	MDFI	A-PEP.SCGN/ADRA2C_20-29_vs_60-69
0.648234908	3.360332764	0.818	0.889	1	MYL12B	A-PEP.SCGN/ADRA2C_20-29_vs_60-69
0.648330077	1.167448271	0.818	0.778	1	BBS4	A-PEP.SCGN/ADRA2C_20-29_vs_60-69
0.648388015	1.769387072	0.818	0.667	1	ADAM21	A-PEP.SCGN/ADRA2C_20-29_vs_60-69
0.648420921	0.388565288	0.455	0.333	1	HPCAL4	A-PEP.SCGN/ADRA2C_20-29_vs_60-69
0.64843637	-0.569614536	0.091	0.333	1	GDF1	A-PEP.SCGN/ADRA2C_20-29_vs_60-69
0.648484666	1.461425156	0.818	0.778	1	CREM	A-PEP.SCGN/ADRA2C_20-29_vs_60-69
0.648624466	2.224970116	1	1	1	KCNMA1	A-PEP.SCGN/ADRA2C_20-29_vs_60-69
0.648642842	1.595016165	0.545	0.222	1	GRIN2D	A-PEP.SCGN/ADRA2C_20-29_vs_60-69
0.648712559	1.179763194	0.909	0.778	1	SNTB2	A-PEP.SCGN/ADRA2C_20-29_vs_60-69
0.64882628	1.517848305	0.545	0.111	1	LINC02798	A-PEP.SCGN/ADRA2C_20-29_vs_60-69
0.648835461	1.476028129	0.636	0.111	1	GUCY2C	A-PEP.SCGN/ADRA2C_20-29_vs_60-69
0.648966806	1.500009499	0.818	0.889	1	CDS1	A-PEP.SCGN/ADRA2C_20-29_vs_60-69
0.64898	1.292409008	0.909	1	1	CCDC159	A-PEP.SCGN/ADRA2C_20-29_vs_60-69
0.648985134	-0.1740294	0.182	0.111	1	OR1L8	A-PEP.SCGN/ADRA2C_20-29_vs_60-69
0.649007137	-0.119581616	0.545	0.111	1	CLUHP10	A-PEP.SCGN/ADRA2C_20-29_vs_60-69
0.64907854	1.167538409	0.818	0.556	1	FAM131C	A-PEP.SCGN/ADRA2C_20-29_vs_60-69
0.649098844	2.095157233	0.273	0	1	SMTNL1	A-PEP.SCGN/ADRA2C_20-29_vs_60-69
0.649151776	1.261903324	0.909	0.667	1	HBEGF	A-PEP.SCGN/ADRA2C_20-29_vs_60-69
0.649265939	1.540568381	0.455	0	1	ADAMTS6	A-PEP.SCGN/ADRA2C_20-29_vs_60-69
0.649348548	0.19592021	0.091	0.111	1	CD5L	A-PEP.SCGN/ADRA2C_20-29_vs_60-69
0.649348548	0.19592021	0.091	0.111	1	R3HDML	A-PEP.SCGN/ADRA2C_20-29_vs_60-69
0.649348548	0.19592021	0.091	0.111	1	VN1R21P	A-PEP.SCGN/ADRA2C_20-29_vs_60-69
0.649348548	0.19592021	0.091	0.111	1	HNRNPA3P6	A-PEP.SCGN/ADRA2C_20-29_vs_60-69
0.649395805	1.139863357	0.909	0.889	1	MTHFR	A-PEP.SCGN/ADRA2C_20-29_vs_60-69
0.649420028	0.08246216	0.273	0.222	1	HIST1H1C	A-PEP.SCGN/ADRA2C_20-29_vs_60-69
0.649424722	0.19592021	0.545	0.222	1	MPRIP-AS1	A-PEP.SCGN/ADRA2C_20-29_vs_60-69
0.649436456	0.058416686	0.273	0.222	1	PLAAT2	A-PEP.SCGN/ADRA2C_20-29_vs_60-69
0.649454486	1.489203518	0.727	0.667	1	DNAI3	A-PEP.SCGN/ADRA2C_20-29_vs_60-69
0.649461743	3.136849455	0.727	0.444	1	RPLP1	A-PEP.SCGN/ADRA2C_20-29_vs_60-69
0.649552687	-0.289506617	0.364	0.111	1	RPL3P1	A-PEP.SCGN/ADRA2C_20-29_vs_60-69
0.64957432	1.328245819	0.727	0.667	1	PLEKHF2	A-PEP.SCGN/ADRA2C_20-29_vs_60-69
0.649634811	1.184424571	0.364	0	1	NPFFR1	A-PEP.SCGN/ADRA2C_20-29_vs_60-69
0.649640615	1.532156142	0.818	0.667	1	PDIK1L	A-PEP.SCGN/ADRA2C_20-29_vs_60-69
0.649743536	1.045095308	0.818	0.889	1	ZKSCAN5	A-PEP.SCGN/ADRA2C_20-29_vs_60-69
0.649786209	1.249652194	0.818	0.556	1	NFKBID	A-PEP.SCGN/ADRA2C_20-29_vs_60-69
0.649802232	-0.009398698	0.364	0.222	1	HMSD	A-PEP.SCGN/ADRA2C_20-29_vs_60-69
0.649814032	0.643379187	0.364	0.222	1	NPM1P6	A-PEP.SCGN/ADRA2C_20-29_vs_60-69
0.649819723	0.089005006	0.091	0.111	1	GJB2	A-PEP.SCGN/ADRA2C_20-29_vs_60-69
0.64988072	1.373187187	0.909	0.889	1	VPS26A	A-PEP.SCGN/ADRA2C_20-29_vs_60-69
0.649931097	1.399078515	0.727	0.778	1	ERBB3	A-PEP.SCGN/ADRA2C_20-29_vs_60-69
0.649933919	1.584962501	0.636	0	1	BCL2L15	A-PEP.SCGN/ADRA2C_20-29_vs_60-69
0.649944377	1.67516031	0.545	0.111	1	DNAH17-AS1	A-PEP.SCGN/ADRA2C_20-29_vs_60-69
0.650038057	1.447458977	0.636	0.333	1	XBP1P1	A-PEP.SCGN/ADRA2C_20-29_vs_60-69
0.650129263	1.940791002	0.364	0.222	1	KCTD19	A-PEP.SCGN/ADRA2C_20-29_vs_60-69
0.650129427	1.254115088	0.909	0.889	1	ZNF33B	A-PEP.SCGN/ADRA2C_20-29_vs_60-69
0.650129665	2.219728557	0.818	0.889	1	ALDH7A1	A-PEP.SCGN/ADRA2C_20-29_vs_60-69
0.650136856	0.608131665	1	0.778	1	BIN3	A-PEP.SCGN/ADRA2C_20-29_vs_60-69
0.65017083	1.262032882	0.818	0.667	1	BACE2	A-PEP.SCGN/ADRA2C_20-29_vs_60-69
0.650188159	0.125530882	0.364	0.444	1	C8G	A-PEP.SCGN/ADRA2C_20-29_vs_60-69
0.650190548	1.698478007	0.909	0.889	1	CERCAM	A-PEP.SCGN/ADRA2C_20-29_vs_60-69
0.650478464	1.973527789	0.455	0.111	1	LINC00951	A-PEP.SCGN/ADRA2C_20-29_vs_60-69
0.650489913	0.643812104	1	1	1	TMEFF2	A-PEP.SCGN/ADRA2C_20-29_vs_60-69
0.65059365	2.172494361	0.818	0.889	1	PRSS3	A-PEP.SCGN/ADRA2C_20-29_vs_60-69
0.650642838	1.769387072	0.545	0.111	1	HSP90AA3P	A-PEP.SCGN/ADRA2C_20-29_vs_60-69
0.6507142	0.428722414	0.818	0.556	1	SYNE3	A-PEP.SCGN/ADRA2C_20-29_vs_60-69
0.650768524	0.089005006	0.091	0.111	1	KCNF1	A-PEP.SCGN/ADRA2C_20-29_vs_60-69
0.650768524	0.089005006	0.091	0.111	1	ARGFX	A-PEP.SCGN/ADRA2C_20-29_vs_60-69
0.650850063	0.089005006	0.182	0.111	1	LINC02182	A-PEP.SCGN/ADRA2C_20-29_vs_60-69
0.650850063	0.089005006	0.182	0.111	1	KRBOX1-AS1	A-PEP.SCGN/ADRA2C_20-29_vs_60-69
0.650850063	0.089005006	0.182	0.111	1	LINC01405	A-PEP.SCGN/ADRA2C_20-29_vs_60-69
0.650871618	1.584962501	0.545	0.111	1	LRP4-AS1	A-PEP.SCGN/ADRA2C_20-29_vs_60-69
0.650891987	0.571973519	0.364	0.444	1	GBA1	A-PEP.SCGN/ADRA2C_20-29_vs_60-69
0.650898816	1.817408587	0.909	0.889	1	CUL9	A-PEP.SCGN/ADRA2C_20-29_vs_60-69
0.650940195	1.338524605	0.636	0.222	1	SLC16A13	A-PEP.SCGN/ADRA2C_20-29_vs_60-69
0.651062584	-1.797260404	0.273	0.556	1	DEPRECATED-ENSG00000100285	A-PEP.SCGN/ADRA2C_20-29_vs_60-69
0.65106792	1.032421478	0.818	0.556	1	OPN3	A-PEP.SCGN/ADRA2C_20-29_vs_60-69
0.651094117	1.890503789	0.909	1	1	EBNA1BP2	A-PEP.SCGN/ADRA2C_20-29_vs_60-69
0.651315095	0.089005006	0.182	0.111	1	OR52I2	A-PEP.SCGN/ADRA2C_20-29_vs_60-69
0.651315095	0.089005006	0.182	0.111	1	GAPDHP39	A-PEP.SCGN/ADRA2C_20-29_vs_60-69
0.651315095	0.089005006	0.182	0.111	1	RPS20P4	A-PEP.SCGN/ADRA2C_20-29_vs_60-69
0.651396485	1.853451337	0.455	0.111	1	STAG1-DT	A-PEP.SCGN/ADRA2C_20-29_vs_60-69
0.651469149	0.558490289	0.364	0.111	1	LINC02287	A-PEP.SCGN/ADRA2C_20-29_vs_60-69
0.651523693	1.014202514	0.909	0.889	1	TBC1D10B	A-PEP.SCGN/ADRA2C_20-29_vs_60-69
0.651671232	1.4211477	0.727	1	1	HDHD5	A-PEP.SCGN/ADRA2C_20-29_vs_60-69
0.651764577	1.208351164	0.909	1	1	ST8SIA1	A-PEP.SCGN/ADRA2C_20-29_vs_60-69
0.651820204	0.295455884	0.273	0.111	1	IGF2BP2-AS1	A-PEP.SCGN/ADRA2C_20-29_vs_60-69
0.651932001	1.576661953	1	1	1	IL6ST	A-PEP.SCGN/ADRA2C_20-29_vs_60-69
0.651942804	1.211949319	0.909	1	1	CCND3	A-PEP.SCGN/ADRA2C_20-29_vs_60-69
0.652026302	0.115749861	0.545	0.333	1	OTX1	A-PEP.SCGN/ADRA2C_20-29_vs_60-69
0.652065686	1.6604527	0.636	0.444	1	THRSP	A-PEP.SCGN/ADRA2C_20-29_vs_60-69
0.652080332	1.376096154	1	0.889	1	OTUD5	A-PEP.SCGN/ADRA2C_20-29_vs_60-69
0.652103191	-0.404983835	0.273	0.111	1	DSTNP1	A-PEP.SCGN/ADRA2C_20-29_vs_60-69
0.652103705	1.958420896	0.455	0.111	1	KDM7A-DT	A-PEP.SCGN/ADRA2C_20-29_vs_60-69
0.652132198	2.037067843	0.818	0.778	1	CIAO2A	A-PEP.SCGN/ADRA2C_20-29_vs_60-69
0.652143089	-0.048498518	0.091	0.111	1	CDR2-DT	A-PEP.SCGN/ADRA2C_20-29_vs_60-69
0.652201794	1.86992601	0.909	0.889	1	ZNF148	A-PEP.SCGN/ADRA2C_20-29_vs_60-69
0.652296243	0.618804653	1	0.778	1	MYC	A-PEP.SCGN/ADRA2C_20-29_vs_60-69
0.652414868	1.039801008	0.818	0.667	1	C1orf54	A-PEP.SCGN/ADRA2C_20-29_vs_60-69
0.652425924	0.151065974	0.818	0.667	1	ELFN1	A-PEP.SCGN/ADRA2C_20-29_vs_60-69
0.652432875	0.388565288	0.273	0.111	1	FTOP1	A-PEP.SCGN/ADRA2C_20-29_vs_60-69
0.652432875	0.388565288	0.273	0.111	1	ALDOAP1	A-PEP.SCGN/ADRA2C_20-29_vs_60-69
0.652463749	0.420986766	0.182	0.222	1	BRINP3	A-PEP.SCGN/ADRA2C_20-29_vs_60-69
0.652477745	2.24291352	0.727	0.889	1	CD74	A-PEP.SCGN/ADRA2C_20-29_vs_60-69
0.652583833	1.819427754	0.727	0.778	1	ZNF540	A-PEP.SCGN/ADRA2C_20-29_vs_60-69
0.652617503	0.362570079	0.455	0.333	1	SULT2A1	A-PEP.SCGN/ADRA2C_20-29_vs_60-69
0.652736772	1.716752373	0.818	0.444	1	RESP18	A-PEP.SCGN/ADRA2C_20-29_vs_60-69
0.65274681	0.926673975	0.818	0.778	1	CYBC1	A-PEP.SCGN/ADRA2C_20-29_vs_60-69
0.652752279	1.305699915	1	1	1	STAT2	A-PEP.SCGN/ADRA2C_20-29_vs_60-69
0.652874354	0.237740386	0.545	0.556	1	NEU4	A-PEP.SCGN/ADRA2C_20-29_vs_60-69
0.65295161	1.030175261	1	1	1	ALDH4A1	A-PEP.SCGN/ADRA2C_20-29_vs_60-69
0.652956218	1.771912736	1	1	1	GRN	A-PEP.SCGN/ADRA2C_20-29_vs_60-69
0.652961747	-0.067114196	0.182	0.222	1	PRND	A-PEP.SCGN/ADRA2C_20-29_vs_60-69
0.653122231	1.784694325	0.818	0.889	1	AP3S1	A-PEP.SCGN/ADRA2C_20-29_vs_60-69
0.653203934	1.114883638	0.455	0.222	1	FOXD3-AS1	A-PEP.SCGN/ADRA2C_20-29_vs_60-69
0.653261212	-0.182591413	0.182	0.333	1	HLX	A-PEP.SCGN/ADRA2C_20-29_vs_60-69
0.65327249	1.476028129	0.455	0.111	1	CD300LF	A-PEP.SCGN/ADRA2C_20-29_vs_60-69
0.653465801	-0.733113269	0.273	0.333	1	LYSET	A-PEP.SCGN/ADRA2C_20-29_vs_60-69
0.653473617	1.24482981	1	0.778	1	ARVCF	A-PEP.SCGN/ADRA2C_20-29_vs_60-69
0.653478131	-0.026472211	0.091	0.111	1	LINC00958	A-PEP.SCGN/ADRA2C_20-29_vs_60-69
0.653478131	-0.026472211	0.091	0.111	1	LINC02003	A-PEP.SCGN/ADRA2C_20-29_vs_60-69
0.653478131	-0.026472211	0.091	0.111	1	WNT3A	A-PEP.SCGN/ADRA2C_20-29_vs_60-69
0.653478131	-0.026472211	0.091	0.111	1	LINC02637	A-PEP.SCGN/ADRA2C_20-29_vs_60-69
0.653478131	-0.026472211	0.091	0.111	1	PMCHL1	A-PEP.SCGN/ADRA2C_20-29_vs_60-69
0.653478131	-0.026472211	0.091	0.111	1	ZNF285BP	A-PEP.SCGN/ADRA2C_20-29_vs_60-69
0.653478131	-0.026472211	0.091	0.111	1	OR51A7	A-PEP.SCGN/ADRA2C_20-29_vs_60-69
0.653478131	-0.026472211	0.091	0.111	1	RNVU1-3	A-PEP.SCGN/ADRA2C_20-29_vs_60-69
0.653478131	-0.026472211	0.091	0.111	1	RNU6-418P	A-PEP.SCGN/ADRA2C_20-29_vs_60-69
0.653478131	-0.026472211	0.091	0.111	1	RPL13P2	A-PEP.SCGN/ADRA2C_20-29_vs_60-69
0.653478131	-0.026472211	0.091	0.111	1	GTF2IRD2P1	A-PEP.SCGN/ADRA2C_20-29_vs_60-69
0.653478131	-0.026472211	0.091	0.111	1	HMGB1P20	A-PEP.SCGN/ADRA2C_20-29_vs_60-69
0.653478131	-0.026472211	0.091	0.111	1	GOT2P7	A-PEP.SCGN/ADRA2C_20-29_vs_60-69
0.653478131	-0.026472211	0.091	0.111	1	RPS2P32	A-PEP.SCGN/ADRA2C_20-29_vs_60-69
0.653478131	-0.026472211	0.091	0.111	1	FAM13B-AS1	A-PEP.SCGN/ADRA2C_20-29_vs_60-69
0.653478131	-0.026472211	0.091	0.111	1	RNU6-137P	A-PEP.SCGN/ADRA2C_20-29_vs_60-69
0.653478131	-0.026472211	0.091	0.111	1	RNU6-530P	A-PEP.SCGN/ADRA2C_20-29_vs_60-69
0.653496093	0.15795236	0.182	0.222	1	REP15	A-PEP.SCGN/ADRA2C_20-29_vs_60-69
0.653626006	-0.067114196	0.273	0.111	1	GDNF-AS1	A-PEP.SCGN/ADRA2C_20-29_vs_60-69
0.65370682	0.659339295	0.909	0.889	1	TIGAR	A-PEP.SCGN/ADRA2C_20-29_vs_60-69
0.653720982	0.927999449	0.818	0.778	1	SYT16	A-PEP.SCGN/ADRA2C_20-29_vs_60-69
0.653725166	2.178897812	1	1	1	PHF3	A-PEP.SCGN/ADRA2C_20-29_vs_60-69
0.653732381	1.476028129	0.545	0.111	1	DNAI1	A-PEP.SCGN/ADRA2C_20-29_vs_60-69
0.653867019	1.769387072	0.545	0.333	1	GABRA1	A-PEP.SCGN/ADRA2C_20-29_vs_60-69
0.653930976	1.8259706	0.273	0	1	FGF14-AS1	A-PEP.SCGN/ADRA2C_20-29_vs_60-69
0.653933508	1.347294815	0.636	0.222	1	PSMA3-AS1	A-PEP.SCGN/ADRA2C_20-29_vs_60-69
0.653943722	2.273429577	0.636	0.333	1	ZFAS1	A-PEP.SCGN/ADRA2C_20-29_vs_60-69
0.654073322	0.420986766	0.273	0.222	1	ROS1	A-PEP.SCGN/ADRA2C_20-29_vs_60-69
0.654110898	-0.801006956	0.273	0.333	1	FAM160B2	A-PEP.SCGN/ADRA2C_20-29_vs_60-69
0.654143627	-0.459431619	0.182	0.333	1	C10orf82	A-PEP.SCGN/ADRA2C_20-29_vs_60-69
0.654166771	1.710493383	0.364	0	1	LINC00159	A-PEP.SCGN/ADRA2C_20-29_vs_60-69
0.654265114	1.041083601	0.818	1	1	RETREG3	A-PEP.SCGN/ADRA2C_20-29_vs_60-69
0.654304372	1.539982753	1	1	1	AKTIP	A-PEP.SCGN/ADRA2C_20-29_vs_60-69
0.654328982	1.482704475	0.909	1	1	FBXO21	A-PEP.SCGN/ADRA2C_20-29_vs_60-69
0.654374895	2.083951778	0.364	0.111	1	CCDC144B	A-PEP.SCGN/ADRA2C_20-29_vs_60-69
0.654427064	-0.119581616	0.364	0.111	1	RHOQP2	A-PEP.SCGN/ADRA2C_20-29_vs_60-69
0.654487663	0.388565288	0.727	0.444	1	HELB	A-PEP.SCGN/ADRA2C_20-29_vs_60-69
0.654495134	1.736028475	0.545	0.222	1	FTH1P7	A-PEP.SCGN/ADRA2C_20-29_vs_60-69
0.654508506	1.476028129	0.545	0.111	1	MIR138-1	A-PEP.SCGN/ADRA2C_20-29_vs_60-69
0.654513226	1.430970854	0.818	1	1	TOP1	A-PEP.SCGN/ADRA2C_20-29_vs_60-69
0.654527987	1.353887836	0.909	1	1	LARS2	A-PEP.SCGN/ADRA2C_20-29_vs_60-69
0.654641498	1.462299191	1	1	1	RPH3A	A-PEP.SCGN/ADRA2C_20-29_vs_60-69
0.654682117	1.769387072	0.545	0.222	1	CADPS2	A-PEP.SCGN/ADRA2C_20-29_vs_60-69
0.654788772	-0.289506617	0.091	0.111	1	PSMC2P2	A-PEP.SCGN/ADRA2C_20-29_vs_60-69
0.654843516	1.374890351	0.727	0.778	1	DNHD1	A-PEP.SCGN/ADRA2C_20-29_vs_60-69
0.654892493	1.084688787	0.818	0.778	1	NUDT11	A-PEP.SCGN/ADRA2C_20-29_vs_60-69
0.654933096	1.631615847	1	1	1	PPP6R2	A-PEP.SCGN/ADRA2C_20-29_vs_60-69
0.65503316	-0.026472211	0.091	0.111	1	MYO16-AS1	A-PEP.SCGN/ADRA2C_20-29_vs_60-69
0.65503316	-0.026472211	0.091	0.111	1	GUCA1A	A-PEP.SCGN/ADRA2C_20-29_vs_60-69
0.655145983	1.70484682	0.818	1	1	PPP2R3A	A-PEP.SCGN/ADRA2C_20-29_vs_60-69
0.655155013	1.077864448	0.818	0.667	1	SULT2B1	A-PEP.SCGN/ADRA2C_20-29_vs_60-69
0.655180995	0.606657572	0.636	0.667	1	TPM4	A-PEP.SCGN/ADRA2C_20-29_vs_60-69
0.65518633	0.727172124	0.818	0.667	1	TIPARP	A-PEP.SCGN/ADRA2C_20-29_vs_60-69
0.655295923	1.519362945	0.818	1	1	PIAS2	A-PEP.SCGN/ADRA2C_20-29_vs_60-69
0.655369091	1.485787096	0.727	0.667	1	INTS13	A-PEP.SCGN/ADRA2C_20-29_vs_60-69
0.655374307	1.710493383	0.727	0.444	1	PTPRE	A-PEP.SCGN/ADRA2C_20-29_vs_60-69
0.655378828	0.447458977	0.273	0.222	1	RPL21P2	A-PEP.SCGN/ADRA2C_20-29_vs_60-69
0.655458714	0.089005006	0.091	0.111	1	PRSS2	A-PEP.SCGN/ADRA2C_20-29_vs_60-69
0.655458714	0.089005006	0.091	0.111	1	RPS8P4	A-PEP.SCGN/ADRA2C_20-29_vs_60-69
0.655458714	0.089005006	0.091	0.111	1	SLIRPP1	A-PEP.SCGN/ADRA2C_20-29_vs_60-69
0.655458714	0.089005006	0.091	0.111	1	OR7E41P	A-PEP.SCGN/ADRA2C_20-29_vs_60-69
0.655458714	0.089005006	0.091	0.111	1	FAM90A28P	A-PEP.SCGN/ADRA2C_20-29_vs_60-69
0.655458714	0.089005006	0.091	0.111	1	PLEKHA3P1	A-PEP.SCGN/ADRA2C_20-29_vs_60-69
0.655458714	0.089005006	0.091	0.111	1	CCL3-AS1	A-PEP.SCGN/ADRA2C_20-29_vs_60-69
0.655458714	0.089005006	0.091	0.111	1	HINT1P2	A-PEP.SCGN/ADRA2C_20-29_vs_60-69
0.655481508	1.068947354	0.636	0.778	1	POGLUT3	A-PEP.SCGN/ADRA2C_20-29_vs_60-69
0.655563198	1.589125202	1	1	1	KLF9	A-PEP.SCGN/ADRA2C_20-29_vs_60-69
0.655598575	0.603578179	0.545	0.556	1	AFAP1L1	A-PEP.SCGN/ADRA2C_20-29_vs_60-69
0.655614549	1.669851398	0.545	0	1	LINC00327	A-PEP.SCGN/ADRA2C_20-29_vs_60-69
0.655647147	1.108316327	0.818	0.778	1	SETDB1	A-PEP.SCGN/ADRA2C_20-29_vs_60-69
0.655658666	-0.048498518	0.182	0.111	1	CSPG4BP	A-PEP.SCGN/ADRA2C_20-29_vs_60-69
0.65568969	0.058416686	0.182	0.111	1	GLI1	A-PEP.SCGN/ADRA2C_20-29_vs_60-69
0.655782667	2.387337985	0.818	0.778	1	CCNH	A-PEP.SCGN/ADRA2C_20-29_vs_60-69
0.655801138	1.843518801	0.364	0.222	1	LINC00888	A-PEP.SCGN/ADRA2C_20-29_vs_60-69
0.65580527	0.125530882	0.455	0.333	1	MS4A4A	A-PEP.SCGN/ADRA2C_20-29_vs_60-69
0.655886454	1.944548722	0.727	0.889	1	TADA1	A-PEP.SCGN/ADRA2C_20-29_vs_60-69
0.655906436	1.710493383	0.545	0	1	FAR2P3	A-PEP.SCGN/ADRA2C_20-29_vs_60-69
0.655961024	2.295455884	0.364	0	1	CRIM1-DT	A-PEP.SCGN/ADRA2C_20-29_vs_60-69
0.656060233	0.476028129	0.273	0.111	1	FSHR	A-PEP.SCGN/ADRA2C_20-29_vs_60-69
0.656060429	1.053977621	0.909	0.556	1	ANKS3	A-PEP.SCGN/ADRA2C_20-29_vs_60-69
0.656092884	-0.626541604	0.273	0.111	1	MYO18B	A-PEP.SCGN/ADRA2C_20-29_vs_60-69
0.656163146	1.56567683	0.545	0.222	1	WDFY3-AS2	A-PEP.SCGN/ADRA2C_20-29_vs_60-69
0.656191241	1.338524605	0.909	0.889	1	MEF2C	A-PEP.SCGN/ADRA2C_20-29_vs_60-69
0.656347583	0.876626805	0.818	0.667	1	KCTD21	A-PEP.SCGN/ADRA2C_20-29_vs_60-69
0.656347719	1.295455884	0.727	0.111	1	STAB2	A-PEP.SCGN/ADRA2C_20-29_vs_60-69
0.656370936	1.364996817	1	1	1	LRPPRC	A-PEP.SCGN/ADRA2C_20-29_vs_60-69
0.656403712	1.498697205	1	0.778	1	EPHX4	A-PEP.SCGN/ADRA2C_20-29_vs_60-69
0.65645317	0.257981178	0.455	0.333	1	CFAP20DC	A-PEP.SCGN/ADRA2C_20-29_vs_60-69
0.656540102	1.349903668	0.727	0.778	1	TAF5L	A-PEP.SCGN/ADRA2C_20-29_vs_60-69
0.656574802	1.59069887	0.818	0.889	1	PHLPP2	A-PEP.SCGN/ADRA2C_20-29_vs_60-69
0.656731481	1.32584953	1	0.889	1	TACC2	A-PEP.SCGN/ADRA2C_20-29_vs_60-69
0.656754652	2.184424571	0.182	0	1	SAXO4	A-PEP.SCGN/ADRA2C_20-29_vs_60-69
0.656788333	1.690684902	0.818	0.778	1	AKR1E2	A-PEP.SCGN/ADRA2C_20-29_vs_60-69
0.656806907	1.287485172	0.818	0.778	1	CAAP1	A-PEP.SCGN/ADRA2C_20-29_vs_60-69
0.656824378	1.757799098	0.364	0.111	1	LINC02236	A-PEP.SCGN/ADRA2C_20-29_vs_60-69
0.656857154	0.342761598	0.727	0.444	1	B3GNT7	A-PEP.SCGN/ADRA2C_20-29_vs_60-69
0.656866641	2.103658702	0.636	0.667	1	FAM214B	A-PEP.SCGN/ADRA2C_20-29_vs_60-69
0.656919125	0.058416686	0.182	0.111	1	LINC01676	A-PEP.SCGN/ADRA2C_20-29_vs_60-69
0.656919125	0.058416686	0.182	0.111	1	ATXN8OS	A-PEP.SCGN/ADRA2C_20-29_vs_60-69
0.656919125	0.058416686	0.182	0.111	1	KRT18P62	A-PEP.SCGN/ADRA2C_20-29_vs_60-69
0.656975277	-0.08305574	0.091	0.111	1	MIR873	A-PEP.SCGN/ADRA2C_20-29_vs_60-69
0.657002	1.658025963	0.636	0.333	1	GPR22	A-PEP.SCGN/ADRA2C_20-29_vs_60-69
0.657116035	3.229458325	0.636	0.333	1	MRPL45	A-PEP.SCGN/ADRA2C_20-29_vs_60-69
0.657127134	1.337574318	0.909	1	1	ANXA11	A-PEP.SCGN/ADRA2C_20-29_vs_60-69
0.65715861	-0.026472211	0.091	0.111	1	CD248	A-PEP.SCGN/ADRA2C_20-29_vs_60-69
0.65715861	-0.026472211	0.091	0.111	1	SLC7A10	A-PEP.SCGN/ADRA2C_20-29_vs_60-69
0.65715861	-0.026472211	0.091	0.111	1	AGRP	A-PEP.SCGN/ADRA2C_20-29_vs_60-69
0.657166778	1.932885804	0.273	0	1	GRPEL2-AS1	A-PEP.SCGN/ADRA2C_20-29_vs_60-69
0.657168619	1.447458977	0.636	0	1	PDE6A	A-PEP.SCGN/ADRA2C_20-29_vs_60-69
0.657213331	1.382082968	0.909	0.667	1	DPP9	A-PEP.SCGN/ADRA2C_20-29_vs_60-69
0.657274586	0.089005006	0.091	0.111	1	ZNF648	A-PEP.SCGN/ADRA2C_20-29_vs_60-69
0.657319699	-0.356620813	0.273	0.111	1	VSIG10L2	A-PEP.SCGN/ADRA2C_20-29_vs_60-69
0.65743495	2.003275132	0.364	0.111	1	TUBG1P	A-PEP.SCGN/ADRA2C_20-29_vs_60-69
0.657437742	1.82245022	1	1	1	NCOA4	A-PEP.SCGN/ADRA2C_20-29_vs_60-69
0.657521075	1.664912348	0.909	0.778	1	NAGA	A-PEP.SCGN/ADRA2C_20-29_vs_60-69
0.657548495	1.900317942	0.545	0.333	1	SPHK1	A-PEP.SCGN/ADRA2C_20-29_vs_60-69
0.657607793	1.598018654	0.455	0.111	1	SPDYE16	A-PEP.SCGN/ADRA2C_20-29_vs_60-69
0.657687226	0.388565288	0.182	0.111	1	FAM216B	A-PEP.SCGN/ADRA2C_20-29_vs_60-69
0.657687226	0.388565288	0.182	0.111	1	OR52E6	A-PEP.SCGN/ADRA2C_20-29_vs_60-69
0.657702132	1.194598455	1	1	1	AKIRIN1	A-PEP.SCGN/ADRA2C_20-29_vs_60-69
0.65776591	-0.428089195	0.909	0.778	1	SUMF2	A-PEP.SCGN/ADRA2C_20-29_vs_60-69
0.657810347	0.225066556	0.455	0.222	1	MARVELD2	A-PEP.SCGN/ADRA2C_20-29_vs_60-69
0.657849918	0.058416686	0.091	0.111	1	ZNF25-DT	A-PEP.SCGN/ADRA2C_20-29_vs_60-69
0.657875949	1.643379187	0.545	0.111	1	NEDD8P1	A-PEP.SCGN/ADRA2C_20-29_vs_60-69
0.657987179	1.716031566	0.636	0.333	1	LINC00923	A-PEP.SCGN/ADRA2C_20-29_vs_60-69
0.658018611	1.814830043	0.545	0.111	1	SNHG19	A-PEP.SCGN/ADRA2C_20-29_vs_60-69
0.658026424	1.342761598	0.636	0.111	1	ANKRD20A1	A-PEP.SCGN/ADRA2C_20-29_vs_60-69
0.658073042	0.572989859	0.364	0.222	1	CCR1	A-PEP.SCGN/ADRA2C_20-29_vs_60-69
0.658076547	1.469485283	0.273	0.333	1	ADCY8	A-PEP.SCGN/ADRA2C_20-29_vs_60-69
0.65812669	1.865771608	0.364	0.111	1	H2BU1	A-PEP.SCGN/ADRA2C_20-29_vs_60-69
0.658204285	-0.482151695	0.091	0.111	1	NRG1-IT3	A-PEP.SCGN/ADRA2C_20-29_vs_60-69
0.658274707	1.323011606	0.818	0.889	1	DHX57	A-PEP.SCGN/ADRA2C_20-29_vs_60-69
0.658424697	1.714747032	1	1	1	PRPF6	A-PEP.SCGN/ADRA2C_20-29_vs_60-69
0.658456245	0.658025963	0.455	0.222	1	RPL12P12	A-PEP.SCGN/ADRA2C_20-29_vs_60-69
0.658459625	0.941818929	0.727	0.556	1	ZNF350	A-PEP.SCGN/ADRA2C_20-29_vs_60-69
0.658477054	0.739837344	0.909	0.778	1	VEGFC	A-PEP.SCGN/ADRA2C_20-29_vs_60-69
0.65852115	0.74291486	0.727	0.556	1	ZSCAN21	A-PEP.SCGN/ADRA2C_20-29_vs_60-69
0.658597603	1.909689229	0.909	0.778	1	ING5	A-PEP.SCGN/ADRA2C_20-29_vs_60-69
0.658717207	-0.026472211	0.091	0.111	1	SPACA3	A-PEP.SCGN/ADRA2C_20-29_vs_60-69
0.658717207	-0.026472211	0.091	0.111	1	KHDC1L	A-PEP.SCGN/ADRA2C_20-29_vs_60-69
0.658730982	0.015347964	0.455	0.111	1	SAXO1	A-PEP.SCGN/ADRA2C_20-29_vs_60-69
0.658738301	0.089005006	0.091	0.111	1	PLA2G10	A-PEP.SCGN/ADRA2C_20-29_vs_60-69
0.658781275	-0.048498518	0.182	0.222	1	CD3E	A-PEP.SCGN/ADRA2C_20-29_vs_60-69
0.658785824	1.906890596	0.545	0.111	1	SETBP1-DT	A-PEP.SCGN/ADRA2C_20-29_vs_60-69
0.658800084	0.393011193	0.818	0.556	1	RAPGEFL1	A-PEP.SCGN/ADRA2C_20-29_vs_60-69
0.658828308	1.430385464	0.727	0.667	1	YPEL1	A-PEP.SCGN/ADRA2C_20-29_vs_60-69
0.658842654	1.385871179	0.818	0.667	1	TOR3A	A-PEP.SCGN/ADRA2C_20-29_vs_60-69
0.659007864	1.186004741	0.636	0.444	1	NALF1	A-PEP.SCGN/ADRA2C_20-29_vs_60-69
0.659113442	-0.516917113	0.636	0.556	1	FUT4	A-PEP.SCGN/ADRA2C_20-29_vs_60-69
0.659120109	1.045677574	0.909	0.889	1	NCAPH2	A-PEP.SCGN/ADRA2C_20-29_vs_60-69
0.659131089	-0.048498518	0.091	0.111	1	HIGD2B	A-PEP.SCGN/ADRA2C_20-29_vs_60-69
0.659131089	-0.048498518	0.091	0.111	1	TSPO2	A-PEP.SCGN/ADRA2C_20-29_vs_60-69
0.659131089	-0.048498518	0.091	0.111	1	HNRNPA3P16	A-PEP.SCGN/ADRA2C_20-29_vs_60-69
0.659143735	0.089005006	0.091	0.111	1	CCDC54	A-PEP.SCGN/ADRA2C_20-29_vs_60-69
0.659217995	0.941818929	0.727	0.556	1	TC2N	A-PEP.SCGN/ADRA2C_20-29_vs_60-69
0.659322065	1.95665397	0.545	0.444	1	ZBED9	A-PEP.SCGN/ADRA2C_20-29_vs_60-69
0.659323863	0.388565288	0.182	0.111	1	SMARCA5-AS1	A-PEP.SCGN/ADRA2C_20-29_vs_60-69
0.659330197	1.100439901	0.727	0.667	1	SPEF1	A-PEP.SCGN/ADRA2C_20-29_vs_60-69
0.659393305	1.729996494	1	1	1	U2SURP	A-PEP.SCGN/ADRA2C_20-29_vs_60-69
0.659527853	1.375424188	0.909	1	1	C7orf50	A-PEP.SCGN/ADRA2C_20-29_vs_60-69
0.659537573	1.582018825	0.818	0.778	1	ABCE1	A-PEP.SCGN/ADRA2C_20-29_vs_60-69
0.659651229	1.601264313	0.727	0.667	1	CCDC110	A-PEP.SCGN/ADRA2C_20-29_vs_60-69
0.659655852	-0.688055994	0.273	0.111	1	RPL32P13	A-PEP.SCGN/ADRA2C_20-29_vs_60-69
0.659673263	1.380344781	0.636	0.222	1	MYBPC2	A-PEP.SCGN/ADRA2C_20-29_vs_60-69
0.659716274	1.399630452	0.909	0.778	1	MTSS1	A-PEP.SCGN/ADRA2C_20-29_vs_60-69
0.660020926	1.005949266	0.636	0.333	1	LIN9	A-PEP.SCGN/ADRA2C_20-29_vs_60-69
0.660051678	0.295455884	0.182	0.111	1	SGO1	A-PEP.SCGN/ADRA2C_20-29_vs_60-69
0.660103031	1.813179047	0.818	0.889	1	ENOX2	A-PEP.SCGN/ADRA2C_20-29_vs_60-69
0.660111513	2.084617689	0.909	0.889	1	SOBP	A-PEP.SCGN/ADRA2C_20-29_vs_60-69
0.660137777	1.313157885	0.636	0.444	1	BCL2L11	A-PEP.SCGN/ADRA2C_20-29_vs_60-69
0.660144756	1.432959407	0.545	0.111	1	LINC02175	A-PEP.SCGN/ADRA2C_20-29_vs_60-69
0.660161826	0.864444748	0.909	0.778	1	SYNE2	A-PEP.SCGN/ADRA2C_20-29_vs_60-69
0.660170446	0.355576876	0.818	0.556	1	SPTB	A-PEP.SCGN/ADRA2C_20-29_vs_60-69
0.660258829	0.058416686	0.091	0.222	1	CCDC114	A-PEP.SCGN/ADRA2C_20-29_vs_60-69
0.660317961	1.571090326	0.545	0.333	1	CD226	A-PEP.SCGN/ADRA2C_20-29_vs_60-69
0.660325219	1.014042948	0.636	0.778	1	C17orf58	A-PEP.SCGN/ADRA2C_20-29_vs_60-69
0.660355841	1.797956224	0.545	0.222	1	LGALS12	A-PEP.SCGN/ADRA2C_20-29_vs_60-69
0.66048959	2.073063462	0.636	0.556	1	EXOSC8	A-PEP.SCGN/ADRA2C_20-29_vs_60-69
0.66050131	1.223306098	0.818	0.778	1	ZNF641	A-PEP.SCGN/ADRA2C_20-29_vs_60-69
0.660521774	1.736877569	0.636	0.556	1	HSPB11	A-PEP.SCGN/ADRA2C_20-29_vs_60-69
0.660539156	1.156557778	0.727	0.778	1	TGS1	A-PEP.SCGN/ADRA2C_20-29_vs_60-69
0.660546088	0.398549376	0.545	0.444	1	ADSS1	A-PEP.SCGN/ADRA2C_20-29_vs_60-69
0.660566544	1.643379187	0.545	0.111	1	LINC00910	A-PEP.SCGN/ADRA2C_20-29_vs_60-69
0.660662035	0.373458396	0.182	0.333	1	GABRR2	A-PEP.SCGN/ADRA2C_20-29_vs_60-69
0.660677368	1.200108007	0.909	1	1	AMPD2	A-PEP.SCGN/ADRA2C_20-29_vs_60-69
0.660684519	0.762581894	0.818	0.778	1	PPP1R26	A-PEP.SCGN/ADRA2C_20-29_vs_60-69
0.660711322	1.750021747	0.273	0	1	LINC01594	A-PEP.SCGN/ADRA2C_20-29_vs_60-69
0.660742796	2.212993723	0.364	0	1	PRKY	A-PEP.SCGN/ADRA2C_20-29_vs_60-69
0.660789067	1.879458188	1	1	1	TOM1	A-PEP.SCGN/ADRA2C_20-29_vs_60-69
0.660801484	0.089005006	0.182	0.111	1	ATOH1	A-PEP.SCGN/ADRA2C_20-29_vs_60-69
0.660835987	2.064130337	0.364	0	1	SLC25A6P5	A-PEP.SCGN/ADRA2C_20-29_vs_60-69
0.660841414	1.843976388	1	1	1	ILF2	A-PEP.SCGN/ADRA2C_20-29_vs_60-69
0.660976846	2.561758003	0.909	1	1	BCAS3	A-PEP.SCGN/ADRA2C_20-29_vs_60-69
0.661006141	1.347923303	0.636	0	1	CARD14	A-PEP.SCGN/ADRA2C_20-29_vs_60-69
0.661087879	2.036479694	0.727	0.667	1	POLR1F	A-PEP.SCGN/ADRA2C_20-29_vs_60-69
0.661096902	0.985115763	0.727	0.667	1	TGDS	A-PEP.SCGN/ADRA2C_20-29_vs_60-69
0.661309497	1.698684081	0.727	0.889	1	C3orf14	A-PEP.SCGN/ADRA2C_20-29_vs_60-69
0.661387241	0.058416686	0.091	0.222	1	DRICH1	A-PEP.SCGN/ADRA2C_20-29_vs_60-69
0.661410978	0.572989859	0.545	0.222	1	KCNJ16	A-PEP.SCGN/ADRA2C_20-29_vs_60-69
0.661418033	0.373458396	0.545	0.333	1	TMC8	A-PEP.SCGN/ADRA2C_20-29_vs_60-69
0.661431008	2.125530882	0.364	0	1	RPTN	A-PEP.SCGN/ADRA2C_20-29_vs_60-69
0.661484724	-0.630543535	0.091	0.111	1	KRT8P39	A-PEP.SCGN/ADRA2C_20-29_vs_60-69
0.661565089	0.388565288	0.182	0.111	1	CHCHD3P3	A-PEP.SCGN/ADRA2C_20-29_vs_60-69
0.661576854	0.674006	0.909	1	1	PWWP3A	A-PEP.SCGN/ADRA2C_20-29_vs_60-69
0.661585422	-1.717840939	0.273	0.556	1	DEPRECATED-ENSG00000159228	A-PEP.SCGN/ADRA2C_20-29_vs_60-69
0.661911363	0.946121631	0.818	0.667	1	CDCA5	A-PEP.SCGN/ADRA2C_20-29_vs_60-69
0.661995819	3.106992369	0.727	0.444	1	RPS13	A-PEP.SCGN/ADRA2C_20-29_vs_60-69
0.661997596	0.058416686	0.182	0.111	1	PHBP11	A-PEP.SCGN/ADRA2C_20-29_vs_60-69
0.662022957	1.163480897	1	1	1	CTIF	A-PEP.SCGN/ADRA2C_20-29_vs_60-69
0.662054781	1.086002518	0.818	0.444	1	FANCE	A-PEP.SCGN/ADRA2C_20-29_vs_60-69
0.662079344	0.96203215	0.818	0.556	1	GPSM3	A-PEP.SCGN/ADRA2C_20-29_vs_60-69
0.66209464	0.058416686	0.273	0.222	1	SRPK3	A-PEP.SCGN/ADRA2C_20-29_vs_60-69
0.662212617	0.15795236	0.273	0.222	1	SLC38A5	A-PEP.SCGN/ADRA2C_20-29_vs_60-69
0.662268395	0.089005006	0.182	0.111	1	OR2AK2	A-PEP.SCGN/ADRA2C_20-29_vs_60-69
0.662410617	0.64095245	0.727	0.667	1	MPV17L	A-PEP.SCGN/ADRA2C_20-29_vs_60-69
0.662457361	1.989413899	0.818	0.889	1	PIR	A-PEP.SCGN/ADRA2C_20-29_vs_60-69
0.662520217	2.2410081	0.727	0.889	1	PCP4L1	A-PEP.SCGN/ADRA2C_20-29_vs_60-69
0.662525534	-0.067114196	0.182	0.111	1	MIR323B	A-PEP.SCGN/ADRA2C_20-29_vs_60-69
0.662562031	-0.367509129	0.182	0.111	1	LINC02795	A-PEP.SCGN/ADRA2C_20-29_vs_60-69
0.662572418	0.710493383	0.273	0.222	1	CD69	A-PEP.SCGN/ADRA2C_20-29_vs_60-69
0.662617318	2.97132688	0.818	0.556	1	SLCO2B1	A-PEP.SCGN/ADRA2C_20-29_vs_60-69
0.662648752	2.371120153	0.545	0.444	1	LINC01963	A-PEP.SCGN/ADRA2C_20-29_vs_60-69
0.662661345	1.913841386	0.636	0.556	1	PSME3IP1	A-PEP.SCGN/ADRA2C_20-29_vs_60-69
0.662710991	0.521122941	1	1	1	CASKIN1	A-PEP.SCGN/ADRA2C_20-29_vs_60-69
0.662757679	1.836024265	0.455	0.111	1	MEIS3P2	A-PEP.SCGN/ADRA2C_20-29_vs_60-69
0.662759527	-0.199308808	0.455	0.111	1	SDCBPP2	A-PEP.SCGN/ADRA2C_20-29_vs_60-69
0.662782451	0.882920891	0.909	0.778	1	CINP	A-PEP.SCGN/ADRA2C_20-29_vs_60-69
0.662885514	-0.482151695	0.273	0.111	1	CCDC188	A-PEP.SCGN/ADRA2C_20-29_vs_60-69
0.662919451	2.095157233	0.364	0	1	INSYN1-AS1	A-PEP.SCGN/ADRA2C_20-29_vs_60-69
0.662948646	0.517848305	0.818	0.444	1	CENPM	A-PEP.SCGN/ADRA2C_20-29_vs_60-69
0.662991452	1.754288501	0.818	0.778	1	ZNF606	A-PEP.SCGN/ADRA2C_20-29_vs_60-69
0.663036504	1.703403958	0.818	0.889	1	ABHD3	A-PEP.SCGN/ADRA2C_20-29_vs_60-69
0.663219082	1.568474378	0.545	0.222	1	UBE2Q2P1	A-PEP.SCGN/ADRA2C_20-29_vs_60-69
0.663272444	2.350950996	0.727	0.333	1	CFAP43	A-PEP.SCGN/ADRA2C_20-29_vs_60-69
0.663290624	1.869691978	0.545	0.444	1	CKMT2	A-PEP.SCGN/ADRA2C_20-29_vs_60-69
0.663326062	-0.182591413	0.273	0.111	1	TBC1D3L	A-PEP.SCGN/ADRA2C_20-29_vs_60-69
0.663343837	0.447458977	0.364	0.333	1	ITGA8	A-PEP.SCGN/ADRA2C_20-29_vs_60-69
0.663363558	0.295455884	0.182	0.111	1	EP300-AS1	A-PEP.SCGN/ADRA2C_20-29_vs_60-69
0.663385768	1.515826307	0.909	0.778	1	DENND3	A-PEP.SCGN/ADRA2C_20-29_vs_60-69
0.663414271	0.373458396	0.727	0.444	1	MCM8	A-PEP.SCGN/ADRA2C_20-29_vs_60-69
0.663513285	1.436318419	0.636	0.222	1	PROX1	A-PEP.SCGN/ADRA2C_20-29_vs_60-69
0.663551329	1.382918725	0.727	0.444	1	ZBTB8B	A-PEP.SCGN/ADRA2C_20-29_vs_60-69
0.663585289	1.667054122	0.818	0.556	1	UMPS	A-PEP.SCGN/ADRA2C_20-29_vs_60-69
0.663679268	0.426700417	0.545	0.444	1	JSRP1	A-PEP.SCGN/ADRA2C_20-29_vs_60-69
0.663691956	0.058416686	0.182	0.111	1	TRAC	A-PEP.SCGN/ADRA2C_20-29_vs_60-69
0.663754684	1.750021747	0.273	0	1	ZMYM4-AS1	A-PEP.SCGN/ADRA2C_20-29_vs_60-69
0.663824135	2.219931334	0.909	1	1	SLC9B2	A-PEP.SCGN/ADRA2C_20-29_vs_60-69
0.663832345	0.911312392	0.818	0.444	1	MRGBP	A-PEP.SCGN/ADRA2C_20-29_vs_60-69
0.663887449	1.565545047	0.818	0.444	1	ZNF35	A-PEP.SCGN/ADRA2C_20-29_vs_60-69
0.66399278	2.260690465	0.364	0.222	1	KDSR-DT	A-PEP.SCGN/ADRA2C_20-29_vs_60-69
0.664050981	1.441774272	0.818	0.889	1	PTPN4	A-PEP.SCGN/ADRA2C_20-29_vs_60-69
0.664061717	-0.289506617	0.182	0.111	1	ACTG1P17	A-PEP.SCGN/ADRA2C_20-29_vs_60-69
0.664076219	2.198115334	0.818	1	1	TCEAL9	A-PEP.SCGN/ADRA2C_20-29_vs_60-69
0.664093819	0.60522134	0.909	0.667	1	TUT1	A-PEP.SCGN/ADRA2C_20-29_vs_60-69
0.664104072	-0.433896527	0.273	0.222	1	PLA2G7	A-PEP.SCGN/ADRA2C_20-29_vs_60-69
0.664215205	1.227551819	0.727	0.778	1	BTBD8	A-PEP.SCGN/ADRA2C_20-29_vs_60-69
0.664248069	1.608613769	0.455	0.222	1	KIF20A	A-PEP.SCGN/ADRA2C_20-29_vs_60-69
0.664257987	0.528290052	0.727	0.556	1	ZNF786	A-PEP.SCGN/ADRA2C_20-29_vs_60-69
0.664259283	1.720477471	0.818	0.667	1	ZSCAN1	A-PEP.SCGN/ADRA2C_20-29_vs_60-69
0.664284965	0.089005006	0.091	0.111	1	PRF1	A-PEP.SCGN/ADRA2C_20-29_vs_60-69
0.664284965	0.089005006	0.091	0.111	1	CIBAR2	A-PEP.SCGN/ADRA2C_20-29_vs_60-69
0.664298515	-0.382616022	0.273	0.111	1	MORC1	A-PEP.SCGN/ADRA2C_20-29_vs_60-69
0.664332154	-0.163975735	0.091	0.111	1	TPSD1	A-PEP.SCGN/ADRA2C_20-29_vs_60-69
0.664332154	-0.163975735	0.091	0.111	1	SMIM2	A-PEP.SCGN/ADRA2C_20-29_vs_60-69
0.664361558	1.584962501	0.636	0.444	1	LRATD1	A-PEP.SCGN/ADRA2C_20-29_vs_60-69
0.664373652	1.488100961	0.636	0.222	1	SPATA17	A-PEP.SCGN/ADRA2C_20-29_vs_60-69
0.664374401	0.651599694	0.636	0.444	1	ZNF547	A-PEP.SCGN/ADRA2C_20-29_vs_60-69
0.664459479	0.880528551	1	1	1	ADAM23	A-PEP.SCGN/ADRA2C_20-29_vs_60-69
0.664468543	-0.048498518	0.182	0.111	1	RPL5P23	A-PEP.SCGN/ADRA2C_20-29_vs_60-69
0.664533276	1.35028173	1	1	1	NDUFS1	A-PEP.SCGN/ADRA2C_20-29_vs_60-69
0.664551208	1.572989859	0.909	1	1	RABL3	A-PEP.SCGN/ADRA2C_20-29_vs_60-69
0.664586886	0.638940122	0.636	0.444	1	CHRNA4	A-PEP.SCGN/ADRA2C_20-29_vs_60-69
0.664632398	-0.80407979	0.091	0.333	1	DEPRECATED-ENSG00000106714	A-PEP.SCGN/ADRA2C_20-29_vs_60-69
0.664642034	-0.026472211	0.091	0.111	1	CDRT15L2	A-PEP.SCGN/ADRA2C_20-29_vs_60-69
0.664642034	-0.026472211	0.091	0.111	1	DEPRECATED-ENSG00000091073	A-PEP.SCGN/ADRA2C_20-29_vs_60-69
0.664642034	-0.026472211	0.091	0.111	1	DEPRECATED-ENSG00000204516	A-PEP.SCGN/ADRA2C_20-29_vs_60-69
0.664642034	-0.026472211	0.091	0.111	1	DEPRECATED-ENSG00000090889	A-PEP.SCGN/ADRA2C_20-29_vs_60-69
0.664671988	1.830787617	0.909	0.778	1	MFAP3L	A-PEP.SCGN/ADRA2C_20-29_vs_60-69
0.66467884	1	0.636	0.111	1	TG	A-PEP.SCGN/ADRA2C_20-29_vs_60-69
0.664743058	-1.634642103	0.273	0.444	1	DEPRECATED-ENSG00000197302	A-PEP.SCGN/ADRA2C_20-29_vs_60-69
0.664746333	0.86803466	0.545	0.222	1	CMTM8	A-PEP.SCGN/ADRA2C_20-29_vs_60-69
0.664760791	1.316997506	0.818	0.889	1	POLR2C	A-PEP.SCGN/ADRA2C_20-29_vs_60-69
0.66486218	1.56796142	0.818	0.778	1	PSD4	A-PEP.SCGN/ADRA2C_20-29_vs_60-69
0.664902856	1.457136891	0.727	0.889	1	ABCD2	A-PEP.SCGN/ADRA2C_20-29_vs_60-69
0.665047993	-0.048498518	0.182	0.222	1	VCX3A	A-PEP.SCGN/ADRA2C_20-29_vs_60-69
0.665120412	0.089005006	0.182	0.111	1	BPESC1	A-PEP.SCGN/ADRA2C_20-29_vs_60-69
0.665120412	0.089005006	0.182	0.111	1	UBQLN4P1	A-PEP.SCGN/ADRA2C_20-29_vs_60-69
0.665142378	1.517848305	0.636	0.333	1	KLK13	A-PEP.SCGN/ADRA2C_20-29_vs_60-69
0.66517734	-0.359895945	0.909	1	1	CTNND1	A-PEP.SCGN/ADRA2C_20-29_vs_60-69
0.66518077	1.463727366	0.727	0.778	1	CEP104	A-PEP.SCGN/ADRA2C_20-29_vs_60-69
0.665186384	1.147898695	0.727	0.778	1	TIMM9	A-PEP.SCGN/ADRA2C_20-29_vs_60-69
0.665192926	0.089005006	0.727	0.556	1	ACTA2	A-PEP.SCGN/ADRA2C_20-29_vs_60-69
0.665347116	2.423211431	0.727	0.667	1	SORCS1	A-PEP.SCGN/ADRA2C_20-29_vs_60-69
0.665386488	-0.108934372	0.636	0.444	1	SPC24	A-PEP.SCGN/ADRA2C_20-29_vs_60-69
0.665390985	1.234055339	0.727	0.333	1	HDAC1	A-PEP.SCGN/ADRA2C_20-29_vs_60-69
0.665444908	-0.048498518	0.091	0.111	1	MYOC	A-PEP.SCGN/ADRA2C_20-29_vs_60-69
0.665444908	-0.048498518	0.091	0.111	1	OR2G6	A-PEP.SCGN/ADRA2C_20-29_vs_60-69
0.665473977	3.353972348	0.727	0.444	1	RPS14	A-PEP.SCGN/ADRA2C_20-29_vs_60-69
0.66552901	0.572989859	0.182	0.111	1	LINC02984	A-PEP.SCGN/ADRA2C_20-29_vs_60-69
0.665532937	1.029670867	1	0.889	1	TBC1D17	A-PEP.SCGN/ADRA2C_20-29_vs_60-69
0.665603479	2.561970858	0.545	0.222	1	GAPDHP65	A-PEP.SCGN/ADRA2C_20-29_vs_60-69
0.665642173	0.089005006	0.182	0.111	1	TNFSF15	A-PEP.SCGN/ADRA2C_20-29_vs_60-69
0.665642173	0.089005006	0.182	0.111	1	RPSAP17	A-PEP.SCGN/ADRA2C_20-29_vs_60-69
0.665667295	1.151065974	0.636	0.667	1	VHL	A-PEP.SCGN/ADRA2C_20-29_vs_60-69
0.665754998	0.089005006	0.091	0.111	1	IL9R	A-PEP.SCGN/ADRA2C_20-29_vs_60-69
0.665831553	0.88656248	1	0.889	1	KNDC1	A-PEP.SCGN/ADRA2C_20-29_vs_60-69
0.665836807	0.710493383	0.364	0.333	1	MRC1	A-PEP.SCGN/ADRA2C_20-29_vs_60-69
0.665951485	0.388565288	0.455	0.111	1	TEAD3	A-PEP.SCGN/ADRA2C_20-29_vs_60-69
0.666099655	1.589638988	0.636	0.667	1	ZFPL1	A-PEP.SCGN/ADRA2C_20-29_vs_60-69
0.666108565	1.814830043	0.455	0.111	1	TMEM14DP	A-PEP.SCGN/ADRA2C_20-29_vs_60-69
0.666220823	1.600310465	0.545	0.111	1	PLIN2	A-PEP.SCGN/ADRA2C_20-29_vs_60-69
0.666235832	1.935668245	0.818	0.889	1	EPB41L2	A-PEP.SCGN/ADRA2C_20-29_vs_60-69
0.666274594	1.912127244	0.364	0.111	1	PSD2-AS1	A-PEP.SCGN/ADRA2C_20-29_vs_60-69
0.666309404	2.76207217	0.727	0.444	1	EEF1A1	A-PEP.SCGN/ADRA2C_20-29_vs_60-69
0.666344733	-0.048498518	0.182	0.222	1	MIP	A-PEP.SCGN/ADRA2C_20-29_vs_60-69
0.666355256	1.476028129	0.545	0.111	1	SLC30A2	A-PEP.SCGN/ADRA2C_20-29_vs_60-69
0.666367054	1.46792308	0.636	0.222	1	FAHD2CP	A-PEP.SCGN/ADRA2C_20-29_vs_60-69
0.666804547	0.976724139	1	0.889	1	DNAJA2	A-PEP.SCGN/ADRA2C_20-29_vs_60-69
0.66680768	1.478319941	0.909	0.778	1	LRRC42	A-PEP.SCGN/ADRA2C_20-29_vs_60-69
0.666833524	1.511947703	0.545	0.111	1	LINC01902	A-PEP.SCGN/ADRA2C_20-29_vs_60-69
0.666901212	1.558490289	0.727	0.556	1	PLLP	A-PEP.SCGN/ADRA2C_20-29_vs_60-69
0.666940234	0.278777142	0.545	0.444	1	F10	A-PEP.SCGN/ADRA2C_20-29_vs_60-69
0.666945119	1.46051513	0.364	0.111	1	LINC00240	A-PEP.SCGN/ADRA2C_20-29_vs_60-69
0.666948928	0.887763235	0.909	1	1	PERP	A-PEP.SCGN/ADRA2C_20-29_vs_60-69
0.666990141	1.440653799	0.909	0.778	1	MSH6	A-PEP.SCGN/ADRA2C_20-29_vs_60-69
0.667020211	0.89335744	0.818	0.889	1	KRIT1	A-PEP.SCGN/ADRA2C_20-29_vs_60-69
0.667021967	0.756521914	0.818	1	1	ETV5	A-PEP.SCGN/ADRA2C_20-29_vs_60-69
0.667034196	2.179489865	0.818	0.778	1	CTBP2	A-PEP.SCGN/ADRA2C_20-29_vs_60-69
0.667096764	1.077702357	0.727	0.889	1	ZWILCH	A-PEP.SCGN/ADRA2C_20-29_vs_60-69
0.667163624	0.295455884	0.273	0.111	1	TRIM77	A-PEP.SCGN/ADRA2C_20-29_vs_60-69
0.66722591	1.689987727	0.818	0.778	1	JRK	A-PEP.SCGN/ADRA2C_20-29_vs_60-69
0.667244352	3.501397784	0.727	0.444	1	MRPL37	A-PEP.SCGN/ADRA2C_20-29_vs_60-69
0.667251372	0.476028129	0.273	0.111	1	MTCO1P15	A-PEP.SCGN/ADRA2C_20-29_vs_60-69
0.667299227	1.194347971	1	1	1	KLHL21	A-PEP.SCGN/ADRA2C_20-29_vs_60-69
0.667361402	1.942543428	1	1	1	RAB7A	A-PEP.SCGN/ADRA2C_20-29_vs_60-69
0.667413477	1.541973441	0.909	1	1	SNX9	A-PEP.SCGN/ADRA2C_20-29_vs_60-69
0.667447062	1.643687818	1	1	1	RBM42	A-PEP.SCGN/ADRA2C_20-29_vs_60-69
0.667450612	1.543739838	0.909	0.778	1	SLC10A7	A-PEP.SCGN/ADRA2C_20-29_vs_60-69
0.667566571	1.8259706	0.455	0	1	AKR7A3	A-PEP.SCGN/ADRA2C_20-29_vs_60-69
0.667661193	1.367605669	0.727	0.889	1	PIP4K2C	A-PEP.SCGN/ADRA2C_20-29_vs_60-69
0.667661852	3.294778403	0.818	0.778	1	BTF3	A-PEP.SCGN/ADRA2C_20-29_vs_60-69
0.667667299	2.04752837	0.818	1	1	UFSP2	A-PEP.SCGN/ADRA2C_20-29_vs_60-69
0.667702588	1.150703488	1	0.889	1	PTEN	A-PEP.SCGN/ADRA2C_20-29_vs_60-69
0.667710815	0.649092838	1	0.889	1	RNF141	A-PEP.SCGN/ADRA2C_20-29_vs_60-69
0.667723189	1.179978666	0.636	0.222	1	MEGF6	A-PEP.SCGN/ADRA2C_20-29_vs_60-69
0.667745234	0.097516506	0.364	0.333	1	TYMS	A-PEP.SCGN/ADRA2C_20-29_vs_60-69
0.667786558	2.616150378	0.636	0.333	1	TRAPPC14	A-PEP.SCGN/ADRA2C_20-29_vs_60-69
0.667790057	0.388565288	0.182	0.111	1	CARS1-AS1	A-PEP.SCGN/ADRA2C_20-29_vs_60-69
0.667829015	0.388565288	0.273	0.111	1	ATP4A	A-PEP.SCGN/ADRA2C_20-29_vs_60-69
0.668060166	-0.470078863	0.182	0.111	1	RNU6-1184P	A-PEP.SCGN/ADRA2C_20-29_vs_60-69
0.66814226	1.562128866	0.818	0.778	1	RHOBTB3	A-PEP.SCGN/ADRA2C_20-29_vs_60-69
0.668152123	1.024601973	0.818	0.778	1	ZSCAN29	A-PEP.SCGN/ADRA2C_20-29_vs_60-69
0.668263777	0.558490289	0.909	0.667	1	IPPK	A-PEP.SCGN/ADRA2C_20-29_vs_60-69
0.668312582	1.582679755	0.818	0.667	1	INTS12	A-PEP.SCGN/ADRA2C_20-29_vs_60-69
0.668331173	-0.34013269	0.182	0.333	1	SFT2D3	A-PEP.SCGN/ADRA2C_20-29_vs_60-69
0.668401546	0.447458977	0.909	0.667	1	ADCY6	A-PEP.SCGN/ADRA2C_20-29_vs_60-69
0.668518299	-1.730878264	0.273	0.556	1	DEPRECATED-ENSG00000118263	A-PEP.SCGN/ADRA2C_20-29_vs_60-69
0.668547938	-0.048498518	0.182	0.111	1	LINC01876	A-PEP.SCGN/ADRA2C_20-29_vs_60-69
0.668547938	-0.048498518	0.182	0.111	1	RPS15AP16	A-PEP.SCGN/ADRA2C_20-29_vs_60-69
0.668625403	0.558490289	0.364	0.111	1	LINC02487	A-PEP.SCGN/ADRA2C_20-29_vs_60-69
0.668659177	2.626970027	0.818	0.889	1	TBCCD1	A-PEP.SCGN/ADRA2C_20-29_vs_60-69
0.668709796	0.467222232	0.545	0.222	1	TMEM44-AS2	A-PEP.SCGN/ADRA2C_20-29_vs_60-69
0.668725878	2.233941494	1	1	1	GDI2	A-PEP.SCGN/ADRA2C_20-29_vs_60-69
0.668780263	0.058416686	0.455	0.111	1	OVOL1-AS1	A-PEP.SCGN/ADRA2C_20-29_vs_60-69
0.668827315	0.089005006	0.182	0.111	1	SYT13	A-PEP.SCGN/ADRA2C_20-29_vs_60-69
0.668827315	0.089005006	0.182	0.111	1	FCAMR	A-PEP.SCGN/ADRA2C_20-29_vs_60-69
0.668964198	0.089005006	0.182	0.111	1	TFAP2C	A-PEP.SCGN/ADRA2C_20-29_vs_60-69
0.668964198	0.089005006	0.182	0.111	1	LINC00710	A-PEP.SCGN/ADRA2C_20-29_vs_60-69
0.668964198	0.089005006	0.182	0.111	1	FAM9A	A-PEP.SCGN/ADRA2C_20-29_vs_60-69
0.668964198	0.089005006	0.182	0.111	1	POTEM	A-PEP.SCGN/ADRA2C_20-29_vs_60-69
0.668964198	0.089005006	0.182	0.111	1	CEACAMP3	A-PEP.SCGN/ADRA2C_20-29_vs_60-69
0.669043012	1.624763509	0.545	0.222	1	DNAJC3-DT	A-PEP.SCGN/ADRA2C_20-29_vs_60-69
0.669162491	1.769387072	0.455	0.111	1	RRN3P3	A-PEP.SCGN/ADRA2C_20-29_vs_60-69
0.669219035	1.295455884	0.909	0.778	1	SPPL2A	A-PEP.SCGN/ADRA2C_20-29_vs_60-69
0.669229014	0.388565288	0.455	0.222	1	RPS15P5	A-PEP.SCGN/ADRA2C_20-29_vs_60-69
0.669265977	1.498272767	1	1	1	SCCPDH	A-PEP.SCGN/ADRA2C_20-29_vs_60-69
0.669281248	1.212993723	0.818	0.556	1	PM20D2	A-PEP.SCGN/ADRA2C_20-29_vs_60-69
0.669299898	1.556322453	0.818	0.778	1	SLC27A6	A-PEP.SCGN/ADRA2C_20-29_vs_60-69
0.669328766	2.268488836	0.364	0	1	SMIM40	A-PEP.SCGN/ADRA2C_20-29_vs_60-69
0.669350241	0.089005006	0.182	0.111	1	GPR88	A-PEP.SCGN/ADRA2C_20-29_vs_60-69
0.669350241	0.089005006	0.182	0.111	1	TULP1	A-PEP.SCGN/ADRA2C_20-29_vs_60-69
0.669350241	0.089005006	0.182	0.111	1	CD177	A-PEP.SCGN/ADRA2C_20-29_vs_60-69
0.669362842	1.207612535	0.727	0.778	1	RBIS	A-PEP.SCGN/ADRA2C_20-29_vs_60-69
0.669375478	1.596322363	0.818	0.556	1	BRD3	A-PEP.SCGN/ADRA2C_20-29_vs_60-69
0.669384384	-0.39260011	0.182	0.111	1	SNORA80E	A-PEP.SCGN/ADRA2C_20-29_vs_60-69
0.669407329	1.584962501	0.545	0	1	CACNA2D4	A-PEP.SCGN/ADRA2C_20-29_vs_60-69
0.669478727	0.089005006	0.182	0.111	1	OR6Y1	A-PEP.SCGN/ADRA2C_20-29_vs_60-69
0.669478727	0.089005006	0.182	0.111	1	PKD1L1-AS1	A-PEP.SCGN/ADRA2C_20-29_vs_60-69
0.669478727	0.089005006	0.182	0.111	1	MIR326	A-PEP.SCGN/ADRA2C_20-29_vs_60-69
0.669478727	0.089005006	0.182	0.111	1	SNX30-DT	A-PEP.SCGN/ADRA2C_20-29_vs_60-69
0.669478727	0.089005006	0.182	0.111	1	RCCD1-AS1	A-PEP.SCGN/ADRA2C_20-29_vs_60-69
0.669518686	0.388565288	0.273	0.111	1	CEACAM4	A-PEP.SCGN/ADRA2C_20-29_vs_60-69
0.669568218	2.033777607	0.818	1	1	SEM1	A-PEP.SCGN/ADRA2C_20-29_vs_60-69
0.669691263	1.217453372	0.727	0.556	1	ZNF823	A-PEP.SCGN/ADRA2C_20-29_vs_60-69
0.66977662	0.764941167	0.182	0.222	1	RGPD5	A-PEP.SCGN/ADRA2C_20-29_vs_60-69
0.669783242	2.007759423	0.818	0.889	1	CEP85L	A-PEP.SCGN/ADRA2C_20-29_vs_60-69
0.669849002	2.16152908	0.727	0.667	1	ITGB2	A-PEP.SCGN/ADRA2C_20-29_vs_60-69
0.669864088	1.117668764	0.909	1	1	OGA	A-PEP.SCGN/ADRA2C_20-29_vs_60-69
0.669882218	0.447458977	0.818	0.333	1	HAPLN1	A-PEP.SCGN/ADRA2C_20-29_vs_60-69
0.669989828	0.729858708	0.727	0.444	1	NXPH4	A-PEP.SCGN/ADRA2C_20-29_vs_60-69
0.670087654	1.748361568	1	0.889	1	MPC2	A-PEP.SCGN/ADRA2C_20-29_vs_60-69
0.670178356	0.432959407	0.545	0.444	1	ELOVL2	A-PEP.SCGN/ADRA2C_20-29_vs_60-69
0.670209708	0.19592021	0.182	0.111	1	OR10J9P	A-PEP.SCGN/ADRA2C_20-29_vs_60-69
0.670272547	-0.182591413	0.273	0.222	1	SMCO1	A-PEP.SCGN/ADRA2C_20-29_vs_60-69
0.670289626	0.089005006	0.182	0.111	1	VNN1	A-PEP.SCGN/ADRA2C_20-29_vs_60-69
0.670289626	0.089005006	0.182	0.111	1	LINC02686	A-PEP.SCGN/ADRA2C_20-29_vs_60-69
0.670289626	0.089005006	0.182	0.111	1	BRS3	A-PEP.SCGN/ADRA2C_20-29_vs_60-69
0.670312844	1.37604619	1	0.889	1	ZDHHC21	A-PEP.SCGN/ADRA2C_20-29_vs_60-69
0.670402093	1.65172938	1	1	1	KIAA0319	A-PEP.SCGN/ADRA2C_20-29_vs_60-69
0.670562692	2.201673737	0.818	0.778	1	C12orf29	A-PEP.SCGN/ADRA2C_20-29_vs_60-69
0.67067178	2.555691656	0.727	0.556	1	HAMP	A-PEP.SCGN/ADRA2C_20-29_vs_60-69
0.67071095	0.327164743	0.364	0.222	1	FRMD7	A-PEP.SCGN/ADRA2C_20-29_vs_60-69
0.670802121	-0.182591413	0.182	0.222	1	GPR39	A-PEP.SCGN/ADRA2C_20-29_vs_60-69
0.670802855	-0.048498518	0.182	0.111	1	SGCA	A-PEP.SCGN/ADRA2C_20-29_vs_60-69
0.670815193	1.208942645	1	1	1	SERINC3	A-PEP.SCGN/ADRA2C_20-29_vs_60-69
0.670835259	1.610584293	0.909	1	1	MINDY2	A-PEP.SCGN/ADRA2C_20-29_vs_60-69
0.670963238	0.125530882	0.364	0.222	1	CYP27C1	A-PEP.SCGN/ADRA2C_20-29_vs_60-69
0.671050545	1.730280965	1	1	1	EIF4A2	A-PEP.SCGN/ADRA2C_20-29_vs_60-69
0.671080024	2.032421478	0.455	0.111	1	LINC01970	A-PEP.SCGN/ADRA2C_20-29_vs_60-69
0.671111406	2.095157233	0.182	0	1	ZNF606-AS1	A-PEP.SCGN/ADRA2C_20-29_vs_60-69
0.671127853	0.500623795	0.909	0.778	1	LRP12	A-PEP.SCGN/ADRA2C_20-29_vs_60-69
0.671139012	1.428580967	0.909	1	1	NAE1	A-PEP.SCGN/ADRA2C_20-29_vs_60-69
0.671236908	-0.661475395	0.091	0.333	1	ENSG00000284976	A-PEP.SCGN/ADRA2C_20-29_vs_60-69
0.671362975	1.837025789	0.545	0.222	1	SNORD114-20	A-PEP.SCGN/ADRA2C_20-29_vs_60-69
0.671427407	-0.196397213	0.455	0.111	1	PSMD7-DT	A-PEP.SCGN/ADRA2C_20-29_vs_60-69
0.671445611	1.636492801	0.455	0.111	1	TP73-AS1	A-PEP.SCGN/ADRA2C_20-29_vs_60-69
0.671512492	1.404390255	0.545	0.111	1	PP2D1	A-PEP.SCGN/ADRA2C_20-29_vs_60-69
0.671521821	0.710493383	0.909	0.667	1	TBC1D10A	A-PEP.SCGN/ADRA2C_20-29_vs_60-69
0.671531509	1.673967507	0.455	0.111	1	LINC01320	A-PEP.SCGN/ADRA2C_20-29_vs_60-69
0.671536793	1.710493383	0.727	0.333	1	HMCN1	A-PEP.SCGN/ADRA2C_20-29_vs_60-69
0.671565868	-0.048498518	0.182	0.111	1	SOWAHB	A-PEP.SCGN/ADRA2C_20-29_vs_60-69
0.671583441	0.373458396	0.182	0.333	1	TSPAN1	A-PEP.SCGN/ADRA2C_20-29_vs_60-69
0.671666685	1.978745498	0.818	0.889	1	SF3A3	A-PEP.SCGN/ADRA2C_20-29_vs_60-69
0.671805789	1.558490289	0.455	0.111	1	PI4KAP1	A-PEP.SCGN/ADRA2C_20-29_vs_60-69
0.671862567	1.680119734	0.545	0.111	1	RNF213-AS1	A-PEP.SCGN/ADRA2C_20-29_vs_60-69
0.671957971	0.04752837	0.364	0.333	1	ISM1	A-PEP.SCGN/ADRA2C_20-29_vs_60-69
0.672038306	1.458954616	0.727	0.444	1	SYNE4	A-PEP.SCGN/ADRA2C_20-29_vs_60-69
0.672045269	1.498989278	0.455	0.111	1	SPIN2A	A-PEP.SCGN/ADRA2C_20-29_vs_60-69
0.672046542	1.400710718	0.909	1	1	MAP1S	A-PEP.SCGN/ADRA2C_20-29_vs_60-69
0.672059086	1.911157839	0.909	1	1	CDC42BPA	A-PEP.SCGN/ADRA2C_20-29_vs_60-69
0.672080879	2.003576562	0.909	1	1	POMGNT2	A-PEP.SCGN/ADRA2C_20-29_vs_60-69
0.672098254	1.31104712	1	1	1	ATP6V1B2	A-PEP.SCGN/ADRA2C_20-29_vs_60-69
0.672150671	1.930578202	0.909	1	1	LAMTOR2	A-PEP.SCGN/ADRA2C_20-29_vs_60-69
0.672152368	0.705696387	1	1	1	SDF4	A-PEP.SCGN/ADRA2C_20-29_vs_60-69
0.672174565	1.501906761	0.818	0.778	1	ZNF514	A-PEP.SCGN/ADRA2C_20-29_vs_60-69
0.672183274	1.594864359	0.909	0.889	1	BCL11A	A-PEP.SCGN/ADRA2C_20-29_vs_60-69
0.672206406	0.089005006	0.182	0.111	1	DPPA2	A-PEP.SCGN/ADRA2C_20-29_vs_60-69
0.672206431	1.755296024	0.818	1	1	ASB3	A-PEP.SCGN/ADRA2C_20-29_vs_60-69
0.672212697	1.30380387	1	1	1	HCN1	A-PEP.SCGN/ADRA2C_20-29_vs_60-69
0.67222738	2.085044955	1	1	1	ATP6V1E1	A-PEP.SCGN/ADRA2C_20-29_vs_60-69
0.672243069	1.862496476	0.364	0	1	ZFP3-DT	A-PEP.SCGN/ADRA2C_20-29_vs_60-69
0.672277297	1.348321124	0.818	0.889	1	HACD2	A-PEP.SCGN/ADRA2C_20-29_vs_60-69
0.672298335	0.617383978	0.636	0.222	1	BEGAIN	A-PEP.SCGN/ADRA2C_20-29_vs_60-69
0.672307074	1.895570609	0.818	0.889	1	ZC3H14	A-PEP.SCGN/ADRA2C_20-29_vs_60-69
0.672310796	1.628031223	0.364	0	1	SP140	A-PEP.SCGN/ADRA2C_20-29_vs_60-69
0.67237029	-0.289506617	0.182	0.111	1	TMEM200B	A-PEP.SCGN/ADRA2C_20-29_vs_60-69
0.672414664	1.656272992	0.727	0.778	1	RBM12B	A-PEP.SCGN/ADRA2C_20-29_vs_60-69
0.672425568	0.476028129	0.364	0.111	1	SLC51B	A-PEP.SCGN/ADRA2C_20-29_vs_60-69
0.672559388	0.312152172	1	0.889	1	RRP36	A-PEP.SCGN/ADRA2C_20-29_vs_60-69
0.67264977	0.19592021	0.182	0.111	1	XXYLT1-AS1	A-PEP.SCGN/ADRA2C_20-29_vs_60-69
0.672663034	0.089005006	0.182	0.111	1	CCDC179	A-PEP.SCGN/ADRA2C_20-29_vs_60-69
0.672723719	-0.81675362	0.091	0.444	1	DEPRECATED-ENSG00000133134	A-PEP.SCGN/ADRA2C_20-29_vs_60-69
0.672727728	-0.611434712	0.182	0.111	1	SI	A-PEP.SCGN/ADRA2C_20-29_vs_60-69
0.672735739	0.19592021	0.182	0.111	1	FCGR2B	A-PEP.SCGN/ADRA2C_20-29_vs_60-69
0.672813547	0.946862131	0.818	1	1	UFC1	A-PEP.SCGN/ADRA2C_20-29_vs_60-69
0.67288254	0.858694906	0.909	0.889	1	C9orf72	A-PEP.SCGN/ADRA2C_20-29_vs_60-69
0.672987037	2.188487452	1	1	1	DPH3	A-PEP.SCGN/ADRA2C_20-29_vs_60-69
0.673162587	1.658710841	0.909	1	1	NUP160	A-PEP.SCGN/ADRA2C_20-29_vs_60-69
0.673168045	1.749173851	0.727	0.778	1	ZMAT1	A-PEP.SCGN/ADRA2C_20-29_vs_60-69
0.673179592	1.390178139	0.909	1	1	PIP4K2A	A-PEP.SCGN/ADRA2C_20-29_vs_60-69
0.673195301	0.089005006	0.182	0.111	1	CHST13	A-PEP.SCGN/ADRA2C_20-29_vs_60-69
0.673195301	0.089005006	0.182	0.111	1	IL22RA1	A-PEP.SCGN/ADRA2C_20-29_vs_60-69
0.673195301	0.089005006	0.182	0.111	1	SLC7A3	A-PEP.SCGN/ADRA2C_20-29_vs_60-69
0.673206918	2.489867888	0.727	1	1	NPAT	A-PEP.SCGN/ADRA2C_20-29_vs_60-69
0.673212057	1.932885804	0.455	0.111	1	RPS15AP12	A-PEP.SCGN/ADRA2C_20-29_vs_60-69
0.67322264	1.044339173	0.909	0.889	1	KCNB2	A-PEP.SCGN/ADRA2C_20-29_vs_60-69
0.67324473	1.398750772	0.818	0.889	1	ZDHHC9	A-PEP.SCGN/ADRA2C_20-29_vs_60-69
0.673252286	2.126350362	0.727	0.778	1	ZBTB44	A-PEP.SCGN/ADRA2C_20-29_vs_60-69
0.673351436	-0.376969458	0.273	0.111	1	CNPY2-AS1	A-PEP.SCGN/ADRA2C_20-29_vs_60-69
0.673359278	0.551795637	0.727	0.444	1	UNC13D	A-PEP.SCGN/ADRA2C_20-29_vs_60-69
0.673412511	1.756074417	1	1	1	ITSN2	A-PEP.SCGN/ADRA2C_20-29_vs_60-69
0.673447081	-0.453005349	0.182	0.444	1	CATSPERZ	A-PEP.SCGN/ADRA2C_20-29_vs_60-69
0.67346695	1.33280124	0.818	1	1	PISD	A-PEP.SCGN/ADRA2C_20-29_vs_60-69
0.673490232	0.987333588	0.727	0.667	1	TMPO	A-PEP.SCGN/ADRA2C_20-29_vs_60-69
0.673502858	1.664689693	0.545	0.222	1	CABP1-DT	A-PEP.SCGN/ADRA2C_20-29_vs_60-69
0.673542298	2.311968622	0.818	0.778	1	SMIM3	A-PEP.SCGN/ADRA2C_20-29_vs_60-69
0.673559181	1.388565288	0.455	0.111	1	FRMD6-AS1	A-PEP.SCGN/ADRA2C_20-29_vs_60-69
0.673565713	0.352039412	0.455	0.444	1	ARIH2OS	A-PEP.SCGN/ADRA2C_20-29_vs_60-69
0.673679474	-0.186413124	0.273	0.111	1	HMGB1P24	A-PEP.SCGN/ADRA2C_20-29_vs_60-69
0.673725371	0.572989859	0.455	0.222	1	SATB1-AS1	A-PEP.SCGN/ADRA2C_20-29_vs_60-69
0.673801008	0.857334771	0.364	0.333	1	ALDOB	A-PEP.SCGN/ADRA2C_20-29_vs_60-69
0.673808853	1.19592021	0.909	0.889	1	TMEM62	A-PEP.SCGN/ADRA2C_20-29_vs_60-69
0.673868472	-0.643143572	0.091	0.333	1	DEPRECATED-ENSG00000106538	A-PEP.SCGN/ADRA2C_20-29_vs_60-69
0.673878118	0.19592021	0.455	0.556	1	LRRC10B	A-PEP.SCGN/ADRA2C_20-29_vs_60-69
0.673959942	2.295455884	0.727	0.222	1	LRRC75A	A-PEP.SCGN/ADRA2C_20-29_vs_60-69
0.674062591	0.089005006	0.182	0.111	1	TRIM42	A-PEP.SCGN/ADRA2C_20-29_vs_60-69
0.674062591	0.089005006	0.182	0.111	1	OR4Q3	A-PEP.SCGN/ADRA2C_20-29_vs_60-69
0.674062591	0.089005006	0.182	0.111	1	RN7SL560P	A-PEP.SCGN/ADRA2C_20-29_vs_60-69
0.674078446	0.058416686	0.182	0.111	1	RNU6-100P	A-PEP.SCGN/ADRA2C_20-29_vs_60-69
0.674145366	1.569449501	0.727	0.889	1	CDH19	A-PEP.SCGN/ADRA2C_20-29_vs_60-69
0.674155155	0.785667773	0.545	0.444	1	PCBP1-AS1	A-PEP.SCGN/ADRA2C_20-29_vs_60-69
0.674239648	1.704282891	0.909	1	1	NDUFAF2	A-PEP.SCGN/ADRA2C_20-29_vs_60-69
0.674280753	2.474455709	0.818	0.778	1	DDX41	A-PEP.SCGN/ADRA2C_20-29_vs_60-69
0.674282703	-0.016488123	0.455	0.111	1	ERC2-IT1	A-PEP.SCGN/ADRA2C_20-29_vs_60-69
0.674286861	1.083536793	0.727	0.778	1	B3GLCT	A-PEP.SCGN/ADRA2C_20-29_vs_60-69
0.674299308	1.608613769	0.455	0.222	1	LINC00461	A-PEP.SCGN/ADRA2C_20-29_vs_60-69
0.674349089	1.002902391	0.818	0.889	1	SLC25A27	A-PEP.SCGN/ADRA2C_20-29_vs_60-69
0.674371732	0.465380885	0.455	0.222	1	LINC01224	A-PEP.SCGN/ADRA2C_20-29_vs_60-69
0.67438158	1.97029763	0.909	1	1	BEX3	A-PEP.SCGN/ADRA2C_20-29_vs_60-69
0.674424314	0.275241123	0.909	0.778	1	PFDN6	A-PEP.SCGN/ADRA2C_20-29_vs_60-69
0.674479651	1.73039294	0.909	1	1	PIK3CB	A-PEP.SCGN/ADRA2C_20-29_vs_60-69
0.67452426	1.862496476	0.455	0	1	LINC01135	A-PEP.SCGN/ADRA2C_20-29_vs_60-69
0.674744464	0.710493383	0.545	0.222	1	LINC00847	A-PEP.SCGN/ADRA2C_20-29_vs_60-69
0.67476995	1.912127244	0.364	0.111	1	MIR9-3HG	A-PEP.SCGN/ADRA2C_20-29_vs_60-69
0.674821867	1.710493383	0.545	0	1	RPL34-DT	A-PEP.SCGN/ADRA2C_20-29_vs_60-69
0.674913531	1.354712469	0.818	0.778	1	BOD1	A-PEP.SCGN/ADRA2C_20-29_vs_60-69
0.674950137	0.767076911	0.818	0.889	1	KRBOX4	A-PEP.SCGN/ADRA2C_20-29_vs_60-69
0.674953514	0.058416686	0.182	0.111	1	RPS7P7	A-PEP.SCGN/ADRA2C_20-29_vs_60-69
0.674975667	0.719892081	0.909	0.889	1	CHD4	A-PEP.SCGN/ADRA2C_20-29_vs_60-69
0.675171553	-1.874469118	0.273	0.444	1	DEPRECATED-ENSG00000050130	A-PEP.SCGN/ADRA2C_20-29_vs_60-69
0.675188971	1.921641047	0.727	0.778	1	RASSF8	A-PEP.SCGN/ADRA2C_20-29_vs_60-69
0.675290367	2.109042759	0.455	0.111	1	PRR4	A-PEP.SCGN/ADRA2C_20-29_vs_60-69
0.675305787	1.146404964	1	1	1	NPLOC4	A-PEP.SCGN/ADRA2C_20-29_vs_60-69
0.675372782	3.316938724	0.727	0.444	1	RAN	A-PEP.SCGN/ADRA2C_20-29_vs_60-69
0.675402314	1.750021747	0.455	0	1	LINC02055	A-PEP.SCGN/ADRA2C_20-29_vs_60-69
0.675502031	0.894917954	0.364	0.111	1	LINC02328	A-PEP.SCGN/ADRA2C_20-29_vs_60-69
0.675527007	0.923038018	0.818	0.778	1	RTN4R	A-PEP.SCGN/ADRA2C_20-29_vs_60-69
0.675568101	1.334984248	0.636	0.333	1	MUC4	A-PEP.SCGN/ADRA2C_20-29_vs_60-69
0.675661008	0.889817082	0.636	0.556	1	DUSP2	A-PEP.SCGN/ADRA2C_20-29_vs_60-69
0.675680866	1.891733697	0.818	0.667	1	C5orf51	A-PEP.SCGN/ADRA2C_20-29_vs_60-69
0.67568678	1.240042763	0.909	0.778	1	UBE2J2	A-PEP.SCGN/ADRA2C_20-29_vs_60-69
0.675814432	-0.108934372	0.182	0.111	1	TIMM9P1	A-PEP.SCGN/ADRA2C_20-29_vs_60-69
0.675848123	1.987333588	0.636	0.333	1	CROCCP2	A-PEP.SCGN/ADRA2C_20-29_vs_60-69
0.676023987	0.151065974	0.545	0.111	1	ZNF395	A-PEP.SCGN/ADRA2C_20-29_vs_60-69
0.676072041	-0.1740294	0.091	0.222	1	DEPRECATED-ENSG00000196466	A-PEP.SCGN/ADRA2C_20-29_vs_60-69
0.676080912	1.978598778	0.818	0.667	1	TBL1X	A-PEP.SCGN/ADRA2C_20-29_vs_60-69
0.67608447	1.710493383	0.455	0.111	1	ING2-DT	A-PEP.SCGN/ADRA2C_20-29_vs_60-69
0.676105699	1.236848377	1	1	1	NDFIP1	A-PEP.SCGN/ADRA2C_20-29_vs_60-69
0.676126154	2.14512161	0.818	1	1	SPATC1L	A-PEP.SCGN/ADRA2C_20-29_vs_60-69
0.676148686	1.295455884	0.727	0.444	1	CALHM2	A-PEP.SCGN/ADRA2C_20-29_vs_60-69
0.676150346	0.058416686	0.182	0.222	1	LPAR4	A-PEP.SCGN/ADRA2C_20-29_vs_60-69
0.676150451	1.317150955	0.636	0.333	1	ABCG8	A-PEP.SCGN/ADRA2C_20-29_vs_60-69
0.676187333	0.961998124	1	1	1	PARVB	A-PEP.SCGN/ADRA2C_20-29_vs_60-69
0.676195155	0.462565869	0.545	0.333	1	FAM218A	A-PEP.SCGN/ADRA2C_20-29_vs_60-69
0.676238292	2.818545494	0.727	0.444	1	RPS21	A-PEP.SCGN/ADRA2C_20-29_vs_60-69
0.676265197	1.558490289	0.364	0.111	1	NAV2-AS3	A-PEP.SCGN/ADRA2C_20-29_vs_60-69
0.67637037	0.295455884	0.182	0.111	1	OR4K5	A-PEP.SCGN/ADRA2C_20-29_vs_60-69
0.676397904	1.880418384	0.545	0.222	1	PRR13P5	A-PEP.SCGN/ADRA2C_20-29_vs_60-69
0.676398992	1.483082887	0.545	0.111	1	CCNP	A-PEP.SCGN/ADRA2C_20-29_vs_60-69
0.676466336	0.058416686	0.091	0.111	1	USP17L1	A-PEP.SCGN/ADRA2C_20-29_vs_60-69
0.676543994	3.282433226	0.727	0.444	1	HLA-B	A-PEP.SCGN/ADRA2C_20-29_vs_60-69
0.676573474	1.903138461	0.455	0.111	1	HSP90AA4P	A-PEP.SCGN/ADRA2C_20-29_vs_60-69
0.676613565	-0.196397213	0.364	0.111	1	WDR87	A-PEP.SCGN/ADRA2C_20-29_vs_60-69
0.676633228	1.966833136	0.455	0	1	AOC1	A-PEP.SCGN/ADRA2C_20-29_vs_60-69
0.676668806	-0.067114196	0.273	0.111	1	ANKRD20A4P	A-PEP.SCGN/ADRA2C_20-29_vs_60-69
0.676778455	0.19592021	0.091	0.111	1	CENPVL3	A-PEP.SCGN/ADRA2C_20-29_vs_60-69
0.676804625	0.913956076	1	1	1	HMOX1	A-PEP.SCGN/ADRA2C_20-29_vs_60-69
0.676813745	0.063254398	0.909	0.889	1	IGFBP7	A-PEP.SCGN/ADRA2C_20-29_vs_60-69
0.676871652	1.114423741	1	1	1	ATP1A1	A-PEP.SCGN/ADRA2C_20-29_vs_60-69
0.67691789	1.506562497	0.818	0.778	1	MIA2	A-PEP.SCGN/ADRA2C_20-29_vs_60-69
0.676958098	-1.289506617	0.182	0.556	1	DEPRECATED-ENSG00000148925	A-PEP.SCGN/ADRA2C_20-29_vs_60-69
0.677063794	1.403221082	0.818	0.778	1	YTHDC2	A-PEP.SCGN/ADRA2C_20-29_vs_60-69
0.67709696	-0.219117289	0.455	0.222	1	C1orf115	A-PEP.SCGN/ADRA2C_20-29_vs_60-69
0.67711298	1.750021747	0.273	0	1	GPER1	A-PEP.SCGN/ADRA2C_20-29_vs_60-69
0.677161139	1.581210366	0.545	0.111	1	ZRANB2-DT	A-PEP.SCGN/ADRA2C_20-29_vs_60-69
0.677201572	1.673967507	0.273	0.111	1	AXDND1	A-PEP.SCGN/ADRA2C_20-29_vs_60-69
0.677221299	1.212993723	0.455	0.333	1	RANBP3L	A-PEP.SCGN/ADRA2C_20-29_vs_60-69
0.677224774	1.073898114	0.636	0.444	1	CEP43	A-PEP.SCGN/ADRA2C_20-29_vs_60-69
0.677237003	1.696904318	0.727	0.778	1	PLEKHA8	A-PEP.SCGN/ADRA2C_20-29_vs_60-69
0.677247203	1.018874946	0.727	0.667	1	KCNH1	A-PEP.SCGN/ADRA2C_20-29_vs_60-69
0.677322365	2.064130337	0.182	0	1	LINC03026	A-PEP.SCGN/ADRA2C_20-29_vs_60-69
0.677336815	0.677326519	0.636	0.444	1	RASL10A	A-PEP.SCGN/ADRA2C_20-29_vs_60-69
0.677346948	1.588814826	0.818	0.667	1	TIRAP	A-PEP.SCGN/ADRA2C_20-29_vs_60-69
0.677423104	0.825395478	0.909	0.778	1	THEM6	A-PEP.SCGN/ADRA2C_20-29_vs_60-69
0.677470486	1.66260686	0.818	1	1	PTBP2	A-PEP.SCGN/ADRA2C_20-29_vs_60-69
0.677493324	0.742123041	1	1	1	CSNK1D	A-PEP.SCGN/ADRA2C_20-29_vs_60-69
0.677628803	1.791413378	0.364	0.333	1	C1orf232	A-PEP.SCGN/ADRA2C_20-29_vs_60-69
0.677705016	-0.971330657	0.182	0.556	1	DEPRECATED-ENSG00000026297	A-PEP.SCGN/ADRA2C_20-29_vs_60-69
0.677742356	1.73609561	1	1	1	MTR	A-PEP.SCGN/ADRA2C_20-29_vs_60-69
0.677772264	1.231839784	0.818	0.778	1	CCDC51	A-PEP.SCGN/ADRA2C_20-29_vs_60-69
0.677806166	0.032421478	0.182	0.111	1	AP1AR-DT	A-PEP.SCGN/ADRA2C_20-29_vs_60-69
0.677822026	1.577226852	0.545	0.444	1	ZNF486	A-PEP.SCGN/ADRA2C_20-29_vs_60-69
0.677837686	1.689591606	0.909	1	1	CCP110	A-PEP.SCGN/ADRA2C_20-29_vs_60-69
0.677855622	2.160266756	0.909	1	1	STAT1	A-PEP.SCGN/ADRA2C_20-29_vs_60-69
0.67789329	1.611766168	0.909	1	1	CORO1C	A-PEP.SCGN/ADRA2C_20-29_vs_60-69
0.677896834	1.540568381	0.545	0	1	UXT-AS1	A-PEP.SCGN/ADRA2C_20-29_vs_60-69
0.678011651	0.668069461	1	1	1	PKD1	A-PEP.SCGN/ADRA2C_20-29_vs_60-69
0.678203963	1.536963791	1	1	1	LENG8	A-PEP.SCGN/ADRA2C_20-29_vs_60-69
0.678243784	1.662664858	0.909	0.889	1	DTNBP1	A-PEP.SCGN/ADRA2C_20-29_vs_60-69
0.678245807	1.410933101	0.727	0.333	1	SLC27A3	A-PEP.SCGN/ADRA2C_20-29_vs_60-69
0.678252564	1.517848305	0.818	0.778	1	TONSL	A-PEP.SCGN/ADRA2C_20-29_vs_60-69
0.678255641	0.388565288	0.091	0.111	1	RPL12P2	A-PEP.SCGN/ADRA2C_20-29_vs_60-69
0.678325186	1.306793427	0.818	0.889	1	DGKE	A-PEP.SCGN/ADRA2C_20-29_vs_60-69
0.678327731	1.447458977	0.545	0	1	AQP4-AS1	A-PEP.SCGN/ADRA2C_20-29_vs_60-69
0.678348733	1.321928095	0.455	0.111	1	LINC00901	A-PEP.SCGN/ADRA2C_20-29_vs_60-69
0.678386825	0.260690465	0.727	0.444	1	ZNF784	A-PEP.SCGN/ADRA2C_20-29_vs_60-69
0.678469575	0.093822022	0.545	0.444	1	HOGA1	A-PEP.SCGN/ADRA2C_20-29_vs_60-69
0.678688537	2.345667329	0.818	0.778	1	TMEM69	A-PEP.SCGN/ADRA2C_20-29_vs_60-69
0.678775467	1.722489449	1	1	1	HEBP2	A-PEP.SCGN/ADRA2C_20-29_vs_60-69
0.678796308	1.112591826	0.545	0.111	1	HLCS-AS1	A-PEP.SCGN/ADRA2C_20-29_vs_60-69
0.678883262	-0.289506617	0.182	0.111	1	PSG2	A-PEP.SCGN/ADRA2C_20-29_vs_60-69
0.678972624	1.554742168	0.909	1	1	SPRY3	A-PEP.SCGN/ADRA2C_20-29_vs_60-69
0.67899749	1.81539511	1	1	1	MAP4K4	A-PEP.SCGN/ADRA2C_20-29_vs_60-69
0.679096706	0.731554998	0.636	0.667	1	LRRC1	A-PEP.SCGN/ADRA2C_20-29_vs_60-69
0.679143522	1.330645312	0.727	0.667	1	SLC6A13	A-PEP.SCGN/ADRA2C_20-29_vs_60-69
0.679213159	-0.459431619	0.273	0.222	1	TAS1R1	A-PEP.SCGN/ADRA2C_20-29_vs_60-69
0.679217928	2.114529341	0.818	0.889	1	ZNF611	A-PEP.SCGN/ADRA2C_20-29_vs_60-69
0.679225741	0.883346343	1	1	1	PCSK2	A-PEP.SCGN/ADRA2C_20-29_vs_60-69
0.679229621	1.710493383	0.182	0	1	FAM215B	A-PEP.SCGN/ADRA2C_20-29_vs_60-69
0.679244937	1.18211441	0.818	0.667	1	TMCC3	A-PEP.SCGN/ADRA2C_20-29_vs_60-69
0.679258361	1.146312444	0.818	0.778	1	IL1RAP	A-PEP.SCGN/ADRA2C_20-29_vs_60-69
0.679371812	1.333423734	0.818	0.778	1	MSRB3	A-PEP.SCGN/ADRA2C_20-29_vs_60-69
0.679394553	-0.1740294	0.091	0.111	1	ACTBP4	A-PEP.SCGN/ADRA2C_20-29_vs_60-69
0.679456758	1.410933101	0.727	0.778	1	ZNF737	A-PEP.SCGN/ADRA2C_20-29_vs_60-69
0.679458622	2.046096415	0.909	0.889	1	MIER1	A-PEP.SCGN/ADRA2C_20-29_vs_60-69
0.679468825	0.783249725	0.818	0.667	1	ZBTB39	A-PEP.SCGN/ADRA2C_20-29_vs_60-69
0.679541572	0.921708255	0.909	1	1	UST	A-PEP.SCGN/ADRA2C_20-29_vs_60-69
0.679655903	0.257981178	0.364	0.222	1	MDFIC2	A-PEP.SCGN/ADRA2C_20-29_vs_60-69
0.679664714	1.912127244	0.455	0.111	1	RPL35AP21	A-PEP.SCGN/ADRA2C_20-29_vs_60-69
0.679820978	0.671291933	0.909	0.889	1	ADCYAP1	A-PEP.SCGN/ADRA2C_20-29_vs_60-69
0.679894953	1.235155373	0.818	0.889	1	TEP1	A-PEP.SCGN/ADRA2C_20-29_vs_60-69
0.679936324	1.494764692	0.545	0	1	LTC4S	A-PEP.SCGN/ADRA2C_20-29_vs_60-69
0.679956857	1.016301812	0.636	0.556	1	SERTAD1	A-PEP.SCGN/ADRA2C_20-29_vs_60-69
0.680007115	0.064130337	0.455	0.111	1	BHLHA9	A-PEP.SCGN/ADRA2C_20-29_vs_60-69
0.680015871	0.476028129	0.273	0.111	1	RPS4XP16	A-PEP.SCGN/ADRA2C_20-29_vs_60-69
0.680067937	0.295455884	0.182	0.111	1	SAGE2P	A-PEP.SCGN/ADRA2C_20-29_vs_60-69
0.680156234	0.19592021	0.182	0.111	1	ERFL	A-PEP.SCGN/ADRA2C_20-29_vs_60-69
0.680198262	-2.181686429	0.273	0.556	1	DEPRECATED-ENSG00000062485	A-PEP.SCGN/ADRA2C_20-29_vs_60-69
0.680236955	2.484295745	0.636	0.444	1	ZSCAN16-AS1	A-PEP.SCGN/ADRA2C_20-29_vs_60-69
0.680282134	-0.026472211	0.091	0.111	1	CTXN3	A-PEP.SCGN/ADRA2C_20-29_vs_60-69
0.680290719	-0.009398698	0.091	0.111	1	VN1R83P	A-PEP.SCGN/ADRA2C_20-29_vs_60-69
0.680316525	0.744564059	0.818	0.778	1	CCDC107	A-PEP.SCGN/ADRA2C_20-29_vs_60-69
0.680328829	1.325203227	0.818	0.556	1	CATSPERG	A-PEP.SCGN/ADRA2C_20-29_vs_60-69
0.680343763	0.558490289	0.455	0.111	1	INAVA	A-PEP.SCGN/ADRA2C_20-29_vs_60-69
0.680382971	1.104933977	0.727	0.667	1	POLL	A-PEP.SCGN/ADRA2C_20-29_vs_60-69
0.680456066	2.295455884	0.364	0	1	CHFR-DT	A-PEP.SCGN/ADRA2C_20-29_vs_60-69
0.680612523	2.519718595	0.909	1	1	SIGMAR1	A-PEP.SCGN/ADRA2C_20-29_vs_60-69
0.680628591	1.094758533	0.364	0.444	1	KIF1BP	A-PEP.SCGN/ADRA2C_20-29_vs_60-69
0.680640909	1.065158264	0.727	0.889	1	MOSMO	A-PEP.SCGN/ADRA2C_20-29_vs_60-69
0.680696559	1.419301964	0.818	0.778	1	MIIP	A-PEP.SCGN/ADRA2C_20-29_vs_60-69
0.680699866	1.71456633	1	1	1	DIP2C	A-PEP.SCGN/ADRA2C_20-29_vs_60-69
0.680709392	1.791413378	0.455	0.111	1	RPL21P120	A-PEP.SCGN/ADRA2C_20-29_vs_60-69
0.680779274	2.167700336	0.818	1	1	LRFN5	A-PEP.SCGN/ADRA2C_20-29_vs_60-69
0.680897976	-0.08305574	0.182	0.111	1	THRB-AS1	A-PEP.SCGN/ADRA2C_20-29_vs_60-69
0.681055982	1.780882711	0.455	0.111	1	BNC2-AS1	A-PEP.SCGN/ADRA2C_20-29_vs_60-69
0.681091783	0.334984248	0.364	0.222	1	CHAT	A-PEP.SCGN/ADRA2C_20-29_vs_60-69
0.681173827	1.628031223	0.455	0	1	GUSBP18	A-PEP.SCGN/ADRA2C_20-29_vs_60-69
0.681201176	0.19592021	0.273	0.111	1	IRS4	A-PEP.SCGN/ADRA2C_20-29_vs_60-69
0.681233825	1.469485283	0.455	0.222	1	RASAL3	A-PEP.SCGN/ADRA2C_20-29_vs_60-69
0.681293418	0.845077758	1	1	1	EGFL7	A-PEP.SCGN/ADRA2C_20-29_vs_60-69
0.681295139	-0.048498518	0.182	0.111	1	OPALIN	A-PEP.SCGN/ADRA2C_20-29_vs_60-69
0.681416567	2.158096334	0.909	1	1	ZNF426	A-PEP.SCGN/ADRA2C_20-29_vs_60-69
0.681475551	0.649092838	0.455	0.222	1	RPL36AP21	A-PEP.SCGN/ADRA2C_20-29_vs_60-69
0.681624711	0.032421478	0.273	0.111	1	RN7SKP197	A-PEP.SCGN/ADRA2C_20-29_vs_60-69
0.681764389	1.591848886	0.545	0.111	1	KIF5C-AS1	A-PEP.SCGN/ADRA2C_20-29_vs_60-69
0.681815798	1.710493383	0.545	0.111	1	RPL24P4	A-PEP.SCGN/ADRA2C_20-29_vs_60-69
0.681834897	1.1415432	0.818	0.778	1	C1GALT1C1	A-PEP.SCGN/ADRA2C_20-29_vs_60-69
0.68196012	0.859850369	0.909	0.889	1	ADORA1	A-PEP.SCGN/ADRA2C_20-29_vs_60-69
0.681973676	-0.003597745	0.818	0.444	1	MRI1	A-PEP.SCGN/ADRA2C_20-29_vs_60-69
0.681993265	1.212374142	0.818	0.889	1	RAB9B	A-PEP.SCGN/ADRA2C_20-29_vs_60-69
0.682002782	0.032421478	0.273	0.111	1	MT-TR	A-PEP.SCGN/ADRA2C_20-29_vs_60-69
0.68209803	0.700383355	0.909	0.778	1	CLN8	A-PEP.SCGN/ADRA2C_20-29_vs_60-69
0.682117424	-0.005713651	0.545	0.556	1	MMRN2	A-PEP.SCGN/ADRA2C_20-29_vs_60-69
0.68214123	2.062911845	1	0.889	1	TRIM37	A-PEP.SCGN/ADRA2C_20-29_vs_60-69
0.682159061	0.949280242	0.727	0.889	1	WDR53	A-PEP.SCGN/ADRA2C_20-29_vs_60-69
0.682224715	2.09363916	1	0.889	1	PDCD11	A-PEP.SCGN/ADRA2C_20-29_vs_60-69
0.682241863	0.710493383	1	0.667	1	ZNF836	A-PEP.SCGN/ADRA2C_20-29_vs_60-69
0.682473644	1.659509454	0.818	0.889	1	LIMS2	A-PEP.SCGN/ADRA2C_20-29_vs_60-69
0.68256252	0.616900583	0.818	0.667	1	VASN	A-PEP.SCGN/ADRA2C_20-29_vs_60-69
0.682668325	1.177619393	0.545	0.444	1	HSD11B1	A-PEP.SCGN/ADRA2C_20-29_vs_60-69
0.682694242	2.064130337	0.182	0	1	PCGF3-AS1	A-PEP.SCGN/ADRA2C_20-29_vs_60-69
0.682704103	0.554374181	0.818	0.667	1	KRT222	A-PEP.SCGN/ADRA2C_20-29_vs_60-69
0.682704204	0.058416686	0.182	0.111	1	PSMC1P4	A-PEP.SCGN/ADRA2C_20-29_vs_60-69
0.682770228	0.764941167	0.455	0.222	1	PPP1R14B-AS1	A-PEP.SCGN/ADRA2C_20-29_vs_60-69
0.682803317	0.643379187	0.273	0.222	1	LINC02345	A-PEP.SCGN/ADRA2C_20-29_vs_60-69
0.682857237	1.705920653	0.727	0.667	1	KATNAL2	A-PEP.SCGN/ADRA2C_20-29_vs_60-69
0.68285982	0.476028129	0.182	0.111	1	LINC02269	A-PEP.SCGN/ADRA2C_20-29_vs_60-69
0.682875261	2.361959363	0.818	1	1	UBE2D2	A-PEP.SCGN/ADRA2C_20-29_vs_60-69
0.682903342	1.549820695	0.909	1	1	MAP2	A-PEP.SCGN/ADRA2C_20-29_vs_60-69
0.683088601	1.295455884	0.545	0.222	1	ZFP2	A-PEP.SCGN/ADRA2C_20-29_vs_60-69
0.683214268	1.833875798	0.364	0.333	1	CCDC39	A-PEP.SCGN/ADRA2C_20-29_vs_60-69
0.683221301	1.94753258	0.455	0.222	1	YWHAZP4	A-PEP.SCGN/ADRA2C_20-29_vs_60-69
0.683254341	1.391584532	0.909	0.889	1	RCAN3	A-PEP.SCGN/ADRA2C_20-29_vs_60-69
0.683440565	2.064130337	0.455	0.222	1	APP-DT	A-PEP.SCGN/ADRA2C_20-29_vs_60-69
0.683443247	1.534944299	0.909	1	1	USP7	A-PEP.SCGN/ADRA2C_20-29_vs_60-69
0.683580433	2.074904809	0.818	0.778	1	NEO1	A-PEP.SCGN/ADRA2C_20-29_vs_60-69
0.683582431	0.295455884	0.727	0.444	1	PARVG	A-PEP.SCGN/ADRA2C_20-29_vs_60-69
0.683631911	-0.289506617	0.091	0.222	1	CPLX3	A-PEP.SCGN/ADRA2C_20-29_vs_60-69
0.683637943	0.19592021	0.273	0.111	1	CYP2W1	A-PEP.SCGN/ADRA2C_20-29_vs_60-69
0.683742246	0.83432197	0.818	0.667	1	BRIX1	A-PEP.SCGN/ADRA2C_20-29_vs_60-69
0.68380188	0.888216755	0.909	0.778	1	ANKRD37	A-PEP.SCGN/ADRA2C_20-29_vs_60-69
0.683818477	0.595016165	0.091	0.333	1	HIST3H2A	A-PEP.SCGN/ADRA2C_20-29_vs_60-69
0.683825657	1.010053665	0.455	0.333	1	INTS6L	A-PEP.SCGN/ADRA2C_20-29_vs_60-69
0.683832613	1.043917117	0.818	0.889	1	SCRN3	A-PEP.SCGN/ADRA2C_20-29_vs_60-69
0.68384595	0.803716345	0.909	0.778	1	ARHGEF10L	A-PEP.SCGN/ADRA2C_20-29_vs_60-69
0.684034654	-0.371968777	0.091	0.111	1	ADI1P2	A-PEP.SCGN/ADRA2C_20-29_vs_60-69
0.684050654	0.388565288	0.273	0.111	1	SPATA3	A-PEP.SCGN/ADRA2C_20-29_vs_60-69
0.684092592	0.380344781	0.636	0.444	1	MAN1A1	A-PEP.SCGN/ADRA2C_20-29_vs_60-69
0.684161708	1.750021747	0.455	0	1	OR2D2	A-PEP.SCGN/ADRA2C_20-29_vs_60-69
0.684210353	2.622717423	0.636	0.222	1	LINC01411	A-PEP.SCGN/ADRA2C_20-29_vs_60-69
0.68435677	2.206414647	0.909	0.889	1	SDF2L1	A-PEP.SCGN/ADRA2C_20-29_vs_60-69
0.684366225	1.613196181	0.909	1	1	RAI1	A-PEP.SCGN/ADRA2C_20-29_vs_60-69
0.684403514	1.672019235	0.545	0.111	1	LINC01649	A-PEP.SCGN/ADRA2C_20-29_vs_60-69
0.684475976	1.490712175	0.455	0.111	1	LINC00663	A-PEP.SCGN/ADRA2C_20-29_vs_60-69
0.68449787	-0.289506617	0.364	0.111	1	H2BC18	A-PEP.SCGN/ADRA2C_20-29_vs_60-69
0.684502156	2.161154792	0.818	1	1	HADH	A-PEP.SCGN/ADRA2C_20-29_vs_60-69
0.684616955	-1.350048159	0.091	0.333	1	ZNG1C	A-PEP.SCGN/ADRA2C_20-29_vs_60-69
0.684676126	0.295455884	0.091	0.111	1	TFPI2	A-PEP.SCGN/ADRA2C_20-29_vs_60-69
0.68468063	1.182217833	1	1	1	TMEM248	A-PEP.SCGN/ADRA2C_20-29_vs_60-69
0.684716063	0.719072368	0.909	0.889	1	MFSD3	A-PEP.SCGN/ADRA2C_20-29_vs_60-69
0.684733869	0.089005006	0.091	0.111	1	LGALS9B	A-PEP.SCGN/ADRA2C_20-29_vs_60-69
0.684733869	0.089005006	0.091	0.111	1	FAM133FP	A-PEP.SCGN/ADRA2C_20-29_vs_60-69
0.684733869	0.089005006	0.091	0.111	1	HEATR6-DT	A-PEP.SCGN/ADRA2C_20-29_vs_60-69
0.684740195	0.420986766	0.091	0.222	1	LINC02006	A-PEP.SCGN/ADRA2C_20-29_vs_60-69
0.684812227	-0.048498518	0.182	0.111	1	FAM155B	A-PEP.SCGN/ADRA2C_20-29_vs_60-69
0.684822534	0.010053665	0.182	0.111	1	LHX6	A-PEP.SCGN/ADRA2C_20-29_vs_60-69
0.684833879	1.429561772	0.909	0.889	1	MPPED2	A-PEP.SCGN/ADRA2C_20-29_vs_60-69
0.684879275	2.28617807	0.727	0.556	1	ZKSCAN4	A-PEP.SCGN/ADRA2C_20-29_vs_60-69
0.68493043	1.071699211	1	1	1	IGF1R	A-PEP.SCGN/ADRA2C_20-29_vs_60-69
0.684933977	0.866466939	0.818	0.778	1	NRG2	A-PEP.SCGN/ADRA2C_20-29_vs_60-69
0.68505949	0.742554592	0.818	0.667	1	PLPP5	A-PEP.SCGN/ADRA2C_20-29_vs_60-69
0.685118074	1.842943679	0.455	0.111	1	DYNC1I2P1	A-PEP.SCGN/ADRA2C_20-29_vs_60-69
0.685137498	1.254813899	0.636	0.111	1	WDR72	A-PEP.SCGN/ADRA2C_20-29_vs_60-69
0.685138943	0.005949266	0.364	0.111	1	LINC02102	A-PEP.SCGN/ADRA2C_20-29_vs_60-69
0.685163202	1.608613769	0.364	0.111	1	C18orf15	A-PEP.SCGN/ADRA2C_20-29_vs_60-69
0.685163379	-1.981040782	0.273	0.556	1	DEPRECATED-ENSG00000180817	A-PEP.SCGN/ADRA2C_20-29_vs_60-69
0.685227231	0.426700417	0.545	0.444	1	DEPDC1	A-PEP.SCGN/ADRA2C_20-29_vs_60-69
0.685265746	1.15795236	1	1	1	HTRA1	A-PEP.SCGN/ADRA2C_20-29_vs_60-69
0.685265946	0.058416686	0.273	0.222	1	COX6B2	A-PEP.SCGN/ADRA2C_20-29_vs_60-69
0.685288461	0.919112097	1	1	1	CYB5R1	A-PEP.SCGN/ADRA2C_20-29_vs_60-69
0.685294155	1.687940449	1	1	1	FOXO3	A-PEP.SCGN/ADRA2C_20-29_vs_60-69
0.685301471	0.729602206	0.818	0.667	1	SLX4	A-PEP.SCGN/ADRA2C_20-29_vs_60-69
0.685364677	0.932885804	0.909	0.889	1	SYT3	A-PEP.SCGN/ADRA2C_20-29_vs_60-69
0.685395255	1.461353419	0.818	0.889	1	WTAP	A-PEP.SCGN/ADRA2C_20-29_vs_60-69
0.685643191	0.603578179	0.545	0.333	1	CSKMT	A-PEP.SCGN/ADRA2C_20-29_vs_60-69
0.68576059	2.297333171	0.727	0.778	1	SMG7	A-PEP.SCGN/ADRA2C_20-29_vs_60-69
0.68579927	1.823474587	0.909	1	1	DENND4A	A-PEP.SCGN/ADRA2C_20-29_vs_60-69
0.685824983	0.2410081	0.182	0	1	LINC01937	A-PEP.SCGN/ADRA2C_20-29_vs_60-69
0.685824983	0.2410081	0.182	0	1	PARP15	A-PEP.SCGN/ADRA2C_20-29_vs_60-69
0.685824983	0.2410081	0.182	0	1	LINC02751	A-PEP.SCGN/ADRA2C_20-29_vs_60-69
0.685824983	0.2410081	0.182	0	1	TREH	A-PEP.SCGN/ADRA2C_20-29_vs_60-69
0.685824983	0.2410081	0.182	0	1	HCCAT5	A-PEP.SCGN/ADRA2C_20-29_vs_60-69
0.685824983	0.2410081	0.182	0	1	CASC17	A-PEP.SCGN/ADRA2C_20-29_vs_60-69
0.685824983	0.2410081	0.182	0	1	TTLL10	A-PEP.SCGN/ADRA2C_20-29_vs_60-69
0.685824983	0.2410081	0.182	0	1	LINC00626	A-PEP.SCGN/ADRA2C_20-29_vs_60-69
0.685824983	0.2410081	0.182	0	1	FLNB-AS1	A-PEP.SCGN/ADRA2C_20-29_vs_60-69
0.685824983	0.2410081	0.182	0	1	ARMC2-AS1	A-PEP.SCGN/ADRA2C_20-29_vs_60-69
0.685824983	0.2410081	0.182	0	1	SERPINB5	A-PEP.SCGN/ADRA2C_20-29_vs_60-69
0.685824983	0.2410081	0.182	0	1	LINC01979	A-PEP.SCGN/ADRA2C_20-29_vs_60-69
0.685824983	0.2410081	0.182	0	1	LINC01938	A-PEP.SCGN/ADRA2C_20-29_vs_60-69
0.685824983	0.2410081	0.182	0	1	ERVH-1	A-PEP.SCGN/ADRA2C_20-29_vs_60-69
0.685824983	0.2410081	0.182	0	1	SERPINA4	A-PEP.SCGN/ADRA2C_20-29_vs_60-69
0.685824983	0.2410081	0.182	0	1	APOA5	A-PEP.SCGN/ADRA2C_20-29_vs_60-69
0.685824983	0.2410081	0.182	0	1	RNA5SP93	A-PEP.SCGN/ADRA2C_20-29_vs_60-69
0.685824983	0.2410081	0.182	0	1	RNU1-94P	A-PEP.SCGN/ADRA2C_20-29_vs_60-69
0.685824983	0.2410081	0.182	0	1	RN7SKP71	A-PEP.SCGN/ADRA2C_20-29_vs_60-69
0.685824983	0.2410081	0.182	0	1	RPL7AP34	A-PEP.SCGN/ADRA2C_20-29_vs_60-69
0.685824983	0.2410081	0.182	0	1	ACTG1P3	A-PEP.SCGN/ADRA2C_20-29_vs_60-69
0.685824983	0.2410081	0.182	0	1	TFGP1	A-PEP.SCGN/ADRA2C_20-29_vs_60-69
0.685824983	0.2410081	0.182	0	1	USP12P2	A-PEP.SCGN/ADRA2C_20-29_vs_60-69
0.685824983	0.2410081	0.182	0	1	OR5BE1P	A-PEP.SCGN/ADRA2C_20-29_vs_60-69
0.685824983	0.2410081	0.182	0	1	AKR7A2P1	A-PEP.SCGN/ADRA2C_20-29_vs_60-69
0.685824983	0.2410081	0.182	0	1	RPS20P10	A-PEP.SCGN/ADRA2C_20-29_vs_60-69
0.685824983	0.2410081	0.182	0	1	PPIAP90	A-PEP.SCGN/ADRA2C_20-29_vs_60-69
0.685824983	0.2410081	0.182	0	1	TMSB10P2	A-PEP.SCGN/ADRA2C_20-29_vs_60-69
0.685824983	0.2410081	0.182	0	1	PRPF38AP2	A-PEP.SCGN/ADRA2C_20-29_vs_60-69
0.685824983	0.2410081	0.182	0	1	RN7SL741P	A-PEP.SCGN/ADRA2C_20-29_vs_60-69
0.685824983	0.2410081	0.182	0	1	RPS3AP42	A-PEP.SCGN/ADRA2C_20-29_vs_60-69
0.685824983	0.2410081	0.182	0	1	KRTAP4-2	A-PEP.SCGN/ADRA2C_20-29_vs_60-69
0.685824983	0.2410081	0.182	0	1	RNU7-35P	A-PEP.SCGN/ADRA2C_20-29_vs_60-69
0.685824983	0.2410081	0.182	0	1	GAPDH-DT	A-PEP.SCGN/ADRA2C_20-29_vs_60-69
0.685824983	0.2410081	0.182	0	1	FDPSP3	A-PEP.SCGN/ADRA2C_20-29_vs_60-69
0.685824983	0.2410081	0.182	0	1	MIR4304	A-PEP.SCGN/ADRA2C_20-29_vs_60-69
0.685824983	0.2410081	0.182	0	1	COX6CP16	A-PEP.SCGN/ADRA2C_20-29_vs_60-69
0.685824983	0.2410081	0.182	0	1	RPL14P3	A-PEP.SCGN/ADRA2C_20-29_vs_60-69
0.685824983	0.2410081	0.182	0	1	RNA5SP235	A-PEP.SCGN/ADRA2C_20-29_vs_60-69
0.685824983	0.2410081	0.182	0	1	RHEBP1	A-PEP.SCGN/ADRA2C_20-29_vs_60-69
0.685824983	0.2410081	0.182	0	1	BTF3P2	A-PEP.SCGN/ADRA2C_20-29_vs_60-69
0.685824983	0.2410081	0.182	0	1	YBX2P2	A-PEP.SCGN/ADRA2C_20-29_vs_60-69
0.685824983	0.2410081	0.182	0	1	MIR1302-5	A-PEP.SCGN/ADRA2C_20-29_vs_60-69
0.685854589	1.673967507	0.455	0.111	1	LINC01476	A-PEP.SCGN/ADRA2C_20-29_vs_60-69
0.685868924	2.63508598	0.545	0.333	1	TAGAP-AS1	A-PEP.SCGN/ADRA2C_20-29_vs_60-69
0.685914044	-0.048498518	0.182	0.111	1	GTF3C2-AS1	A-PEP.SCGN/ADRA2C_20-29_vs_60-69
0.686102714	-0.096861539	0.273	0.111	1	TBC1D22A-AS1	A-PEP.SCGN/ADRA2C_20-29_vs_60-69
0.686135622	1.776381318	0.909	0.889	1	MXI1	A-PEP.SCGN/ADRA2C_20-29_vs_60-69
0.686173019	-0.182591413	0.182	0.111	1	LINC02468	A-PEP.SCGN/ADRA2C_20-29_vs_60-69
0.686195634	0.925087434	0.727	0.556	1	MCHR1	A-PEP.SCGN/ADRA2C_20-29_vs_60-69
0.686225201	1.951501482	0.364	0.111	1	RHOQ-AS1	A-PEP.SCGN/ADRA2C_20-29_vs_60-69
0.686246208	-0.108934372	0.364	0.222	1	EPHA2	A-PEP.SCGN/ADRA2C_20-29_vs_60-69
0.686247459	1.217247051	0.818	0.889	1	DOLPP1	A-PEP.SCGN/ADRA2C_20-29_vs_60-69
0.68632449	1.080984443	0.818	0.889	1	PARP9	A-PEP.SCGN/ADRA2C_20-29_vs_60-69
0.686352959	2.020113219	1	1	1	ACYP2	A-PEP.SCGN/ADRA2C_20-29_vs_60-69
0.686382753	0.636492801	0.273	0.111	1	LINC02082	A-PEP.SCGN/ADRA2C_20-29_vs_60-69
0.686395227	1.903739458	0.818	0.889	1	SORBS2	A-PEP.SCGN/ADRA2C_20-29_vs_60-69
0.68640963	0.649092838	0.182	0.222	1	SYCE2	A-PEP.SCGN/ADRA2C_20-29_vs_60-69
0.686550889	0.15795236	0.364	0.222	1	CRYBB2	A-PEP.SCGN/ADRA2C_20-29_vs_60-69
0.686599389	3.400975732	0.727	0.444	1	RPLP0	A-PEP.SCGN/ADRA2C_20-29_vs_60-69
0.686745738	1.673967507	0.455	0.111	1	GAPDHP44	A-PEP.SCGN/ADRA2C_20-29_vs_60-69
0.686783203	2.032421478	0.455	0	1	ZNF22-AS1	A-PEP.SCGN/ADRA2C_20-29_vs_60-69
0.686807254	1.584962501	0.545	0.111	1	EEF1B2P3	A-PEP.SCGN/ADRA2C_20-29_vs_60-69
0.686891698	1.032421478	0.818	0.889	1	DNAJC21	A-PEP.SCGN/ADRA2C_20-29_vs_60-69
0.686954866	0.951501482	0.182	0.111	1	TMOD4	A-PEP.SCGN/ADRA2C_20-29_vs_60-69
0.686997826	1.750021747	0.455	0	1	PAICSP4	A-PEP.SCGN/ADRA2C_20-29_vs_60-69
0.687013539	-0.096861539	0.182	0.111	1	CZIB-DT	A-PEP.SCGN/ADRA2C_20-29_vs_60-69
0.687068335	0.605000254	0.818	0.667	1	CLN5	A-PEP.SCGN/ADRA2C_20-29_vs_60-69
0.687120519	1.483722521	0.636	0.333	1	TMEM72-AS1	A-PEP.SCGN/ADRA2C_20-29_vs_60-69
0.687155777	0.936843818	0.909	0.667	1	EXD2	A-PEP.SCGN/ADRA2C_20-29_vs_60-69
0.687170031	1.478047297	0.818	0.667	1	CD274	A-PEP.SCGN/ADRA2C_20-29_vs_60-69
0.687277951	0.935913497	0.364	0.444	1	RARS	A-PEP.SCGN/ADRA2C_20-29_vs_60-69
0.687334081	1.347923303	0.636	0	1	ANKFN1	A-PEP.SCGN/ADRA2C_20-29_vs_60-69
0.68735955	1.880418384	0.818	1	1	SLC25A37	A-PEP.SCGN/ADRA2C_20-29_vs_60-69
0.687410323	0.125530882	0.182	0.222	1	SSTR3	A-PEP.SCGN/ADRA2C_20-29_vs_60-69
0.687449626	2.166310732	0.727	0.889	1	TMA16	A-PEP.SCGN/ADRA2C_20-29_vs_60-69
0.687538916	1.78992785	0.818	0.778	1	NOS1	A-PEP.SCGN/ADRA2C_20-29_vs_60-69
0.687595297	0.849768171	0.727	0.667	1	NOXA1	A-PEP.SCGN/ADRA2C_20-29_vs_60-69
0.687621535	1.169925001	0.636	0.111	1	DAPL1	A-PEP.SCGN/ADRA2C_20-29_vs_60-69
0.687674488	0.710493383	0.545	0.111	1	ZNF460-AS1	A-PEP.SCGN/ADRA2C_20-29_vs_60-69
0.687740589	0.251061764	0.182	0.222	1	ODF3L1	A-PEP.SCGN/ADRA2C_20-29_vs_60-69
0.687744882	1.729029334	0.818	1	1	THYN1	A-PEP.SCGN/ADRA2C_20-29_vs_60-69
0.687763967	2.782537178	0.818	0.889	1	ST13	A-PEP.SCGN/ADRA2C_20-29_vs_60-69
0.687796449	1.329403215	0.364	0.111	1	DLGAP4-AS1	A-PEP.SCGN/ADRA2C_20-29_vs_60-69
0.687799137	1.558490289	0.545	0.111	1	EEF1A1P5	A-PEP.SCGN/ADRA2C_20-29_vs_60-69
0.687852246	1.472333646	0.636	0.444	1	SPICE1	A-PEP.SCGN/ADRA2C_20-29_vs_60-69
0.687923821	1.540568381	0.545	0	1	PIK3R6	A-PEP.SCGN/ADRA2C_20-29_vs_60-69
0.687950709	0.895525277	0.727	0.667	1	TIMELESS	A-PEP.SCGN/ADRA2C_20-29_vs_60-69
0.688037487	0.636492801	0.364	0.111	1	CCDC38	A-PEP.SCGN/ADRA2C_20-29_vs_60-69
0.688109717	1.43124875	0.818	0.778	1	SCO1	A-PEP.SCGN/ADRA2C_20-29_vs_60-69
0.688123584	1.677038783	0.909	1	1	PDK3	A-PEP.SCGN/ADRA2C_20-29_vs_60-69
0.688123977	1.498989278	0.545	0.222	1	EBLN2	A-PEP.SCGN/ADRA2C_20-29_vs_60-69
0.688181358	2.198306803	0.909	1	1	SLC4A1AP	A-PEP.SCGN/ADRA2C_20-29_vs_60-69
0.688189666	0.8397764	0.636	0.556	1	CFAP99	A-PEP.SCGN/ADRA2C_20-29_vs_60-69
0.688228605	1.504042505	0.727	0.556	1	CEP152	A-PEP.SCGN/ADRA2C_20-29_vs_60-69
0.688256697	1.657918231	1	1	1	EFR3A	A-PEP.SCGN/ADRA2C_20-29_vs_60-69
0.688313983	1.480487777	0.909	1	1	TMEM168	A-PEP.SCGN/ADRA2C_20-29_vs_60-69
0.68831829	0.089005006	0.182	0.111	1	KLHL7-DT	A-PEP.SCGN/ADRA2C_20-29_vs_60-69
0.68831829	0.089005006	0.182	0.111	1	ACTBL2	A-PEP.SCGN/ADRA2C_20-29_vs_60-69
0.68831829	0.089005006	0.182	0.111	1	AQP12A	A-PEP.SCGN/ADRA2C_20-29_vs_60-69
0.68831829	0.089005006	0.182	0.111	1	DUX4L9	A-PEP.SCGN/ADRA2C_20-29_vs_60-69
0.68831829	0.089005006	0.182	0.111	1	MYLKP1	A-PEP.SCGN/ADRA2C_20-29_vs_60-69
0.68831829	0.089005006	0.182	0.111	1	LINC01830	A-PEP.SCGN/ADRA2C_20-29_vs_60-69
0.68831829	0.089005006	0.182	0.111	1	PSAT1P3	A-PEP.SCGN/ADRA2C_20-29_vs_60-69
0.68831829	0.089005006	0.182	0.111	1	PSME2P3	A-PEP.SCGN/ADRA2C_20-29_vs_60-69
0.688327113	0.19592021	0.273	0.111	1	LGALS4	A-PEP.SCGN/ADRA2C_20-29_vs_60-69
0.688331464	1.924540937	1	1	1	SMCHD1	A-PEP.SCGN/ADRA2C_20-29_vs_60-69
0.688395616	0.710493383	0.455	0.111	1	LINC00943	A-PEP.SCGN/ADRA2C_20-29_vs_60-69
0.688404973	1.221455302	0.727	0.444	1	ZNF74	A-PEP.SCGN/ADRA2C_20-29_vs_60-69
0.68847648	2.056988699	0.909	1	1	POP4	A-PEP.SCGN/ADRA2C_20-29_vs_60-69
0.688483214	0.089005006	0.091	0.111	1	KLHL30	A-PEP.SCGN/ADRA2C_20-29_vs_60-69
0.688483214	0.089005006	0.091	0.111	1	PRLH	A-PEP.SCGN/ADRA2C_20-29_vs_60-69
0.688559849	1.498359875	1	0.889	1	SLC9A8	A-PEP.SCGN/ADRA2C_20-29_vs_60-69
0.688873468	1.837605301	0.364	0.111	1	TSPY26P	A-PEP.SCGN/ADRA2C_20-29_vs_60-69
0.688939217	1.898120386	0.364	0	1	RHPN2P1	A-PEP.SCGN/ADRA2C_20-29_vs_60-69
0.688990517	1.628031223	0.455	0	1	PTOV1-AS1	A-PEP.SCGN/ADRA2C_20-29_vs_60-69
0.689071546	0.780263661	0.818	0.889	1	COA8	A-PEP.SCGN/ADRA2C_20-29_vs_60-69
0.689105878	0.058416686	0.182	0.111	1	TAS2R8	A-PEP.SCGN/ADRA2C_20-29_vs_60-69
0.689127595	0.19592021	0.091	0.111	1	GDF5-AS1	A-PEP.SCGN/ADRA2C_20-29_vs_60-69
0.689127595	0.19592021	0.091	0.111	1	RPL17P43	A-PEP.SCGN/ADRA2C_20-29_vs_60-69
0.689127595	0.19592021	0.091	0.111	1	RN7SL430P	A-PEP.SCGN/ADRA2C_20-29_vs_60-69
0.68914245	0.558490289	0.273	0.222	1	LINC01291	A-PEP.SCGN/ADRA2C_20-29_vs_60-69
0.689168514	0.19592021	0.273	0.111	1	MMP26	A-PEP.SCGN/ADRA2C_20-29_vs_60-69
0.689292122	1.230967157	0.909	0.889	1	IRF3	A-PEP.SCGN/ADRA2C_20-29_vs_60-69
0.68942783	1.414567095	0.909	0.889	1	FGD4	A-PEP.SCGN/ADRA2C_20-29_vs_60-69
0.689462784	0.407101239	0.636	0.333	1	HSD17B13	A-PEP.SCGN/ADRA2C_20-29_vs_60-69
0.689486311	1.973527789	0.273	0.111	1	MAN2A1-DT	A-PEP.SCGN/ADRA2C_20-29_vs_60-69
0.689603236	0.19592021	0.182	0.111	1	RPL31P50	A-PEP.SCGN/ADRA2C_20-29_vs_60-69
0.689655841	1.649092838	0.636	0.111	1	C22orf23	A-PEP.SCGN/ADRA2C_20-29_vs_60-69
0.689669876	-0.196397213	0.182	0.111	1	RNU5E-8P	A-PEP.SCGN/ADRA2C_20-29_vs_60-69
0.689674531	3.163742973	0.727	0.444	1	RPS24	A-PEP.SCGN/ADRA2C_20-29_vs_60-69
0.689724169	1.743916384	0.636	0.333	1	TMC3-AS1	A-PEP.SCGN/ADRA2C_20-29_vs_60-69
0.689750689	1.669851398	0.455	0	1	MAMDC4	A-PEP.SCGN/ADRA2C_20-29_vs_60-69
0.689771066	1.388565288	0.818	0.778	1	TENT2	A-PEP.SCGN/ADRA2C_20-29_vs_60-69
0.689802518	1.039039356	0.909	0.667	1	MMAA	A-PEP.SCGN/ADRA2C_20-29_vs_60-69
0.690049292	1.880418384	0.273	0.111	1	MYOCOS	A-PEP.SCGN/ADRA2C_20-29_vs_60-69
0.690128155	1.489005983	0.818	0.889	1	RNF150	A-PEP.SCGN/ADRA2C_20-29_vs_60-69
0.690144704	0.2410081	0.182	0	1	CERS6-AS1	A-PEP.SCGN/ADRA2C_20-29_vs_60-69
0.690144704	0.2410081	0.182	0	1	TMEM102	A-PEP.SCGN/ADRA2C_20-29_vs_60-69
0.690144704	0.2410081	0.182	0	1	LINC01731	A-PEP.SCGN/ADRA2C_20-29_vs_60-69
0.690144704	0.2410081	0.182	0	1	C8A	A-PEP.SCGN/ADRA2C_20-29_vs_60-69
0.690144704	0.2410081	0.182	0	1	SIX3	A-PEP.SCGN/ADRA2C_20-29_vs_60-69
0.690144704	0.2410081	0.182	0	1	LINC01108	A-PEP.SCGN/ADRA2C_20-29_vs_60-69
0.690144704	0.2410081	0.182	0	1	ODAM	A-PEP.SCGN/ADRA2C_20-29_vs_60-69
0.690144704	0.2410081	0.182	0	1	CLPSL2	A-PEP.SCGN/ADRA2C_20-29_vs_60-69
0.690144704	0.2410081	0.182	0	1	SCUBE1-AS1	A-PEP.SCGN/ADRA2C_20-29_vs_60-69
0.690144704	0.2410081	0.182	0	1	RANP6	A-PEP.SCGN/ADRA2C_20-29_vs_60-69
0.690144704	0.2410081	0.182	0	1	SNORD99	A-PEP.SCGN/ADRA2C_20-29_vs_60-69
0.690144704	0.2410081	0.182	0	1	MTCO1P25	A-PEP.SCGN/ADRA2C_20-29_vs_60-69
0.690144704	0.2410081	0.182	0	1	HMGN2P3	A-PEP.SCGN/ADRA2C_20-29_vs_60-69
0.690144704	0.2410081	0.182	0	1	RPS2P16	A-PEP.SCGN/ADRA2C_20-29_vs_60-69
0.690144704	0.2410081	0.182	0	1	CYCSP8	A-PEP.SCGN/ADRA2C_20-29_vs_60-69
0.690144704	0.2410081	0.182	0	1	PPIAP34	A-PEP.SCGN/ADRA2C_20-29_vs_60-69
0.690144704	0.2410081	0.182	0	1	TJAP1P1	A-PEP.SCGN/ADRA2C_20-29_vs_60-69
0.690144704	0.2410081	0.182	0	1	NRBF2P3	A-PEP.SCGN/ADRA2C_20-29_vs_60-69
0.690144704	0.2410081	0.182	0	1	RPL35AP16	A-PEP.SCGN/ADRA2C_20-29_vs_60-69
0.690144704	0.2410081	0.182	0	1	MT1HL1	A-PEP.SCGN/ADRA2C_20-29_vs_60-69
0.690144704	0.2410081	0.182	0	1	COX4I1P1	A-PEP.SCGN/ADRA2C_20-29_vs_60-69
0.690144704	0.2410081	0.182	0	1	FRG2HP	A-PEP.SCGN/ADRA2C_20-29_vs_60-69
0.690144704	0.2410081	0.182	0	1	CCNYL7	A-PEP.SCGN/ADRA2C_20-29_vs_60-69
0.690144704	0.2410081	0.182	0	1	SS18L2P2	A-PEP.SCGN/ADRA2C_20-29_vs_60-69
0.690144704	0.2410081	0.182	0	1	FAM246C	A-PEP.SCGN/ADRA2C_20-29_vs_60-69
0.690144704	0.2410081	0.182	0	1	BTF3P9	A-PEP.SCGN/ADRA2C_20-29_vs_60-69
0.690144704	0.2410081	0.182	0	1	RPS7P5	A-PEP.SCGN/ADRA2C_20-29_vs_60-69
0.690144704	0.2410081	0.182	0	1	RPS24P7	A-PEP.SCGN/ADRA2C_20-29_vs_60-69
0.690144704	0.2410081	0.182	0	1	FAM223A	A-PEP.SCGN/ADRA2C_20-29_vs_60-69
0.690144704	0.2410081	0.182	0	1	PPIAP84	A-PEP.SCGN/ADRA2C_20-29_vs_60-69
0.690144704	0.2410081	0.182	0	1	RPL17P37	A-PEP.SCGN/ADRA2C_20-29_vs_60-69
0.690144704	0.2410081	0.182	0	1	CYCSP39	A-PEP.SCGN/ADRA2C_20-29_vs_60-69
0.690149369	-0.129041945	0.273	0.111	1	LINC02714	A-PEP.SCGN/ADRA2C_20-29_vs_60-69
0.690152898	1.41676218	0.636	0.444	1	CEACAM19	A-PEP.SCGN/ADRA2C_20-29_vs_60-69
0.690250986	1.710493383	0.545	0	1	HNRNPA3P9	A-PEP.SCGN/ADRA2C_20-29_vs_60-69
0.690288389	0.851486244	0.909	1	1	TTC19	A-PEP.SCGN/ADRA2C_20-29_vs_60-69
0.690360533	1.498989278	0.273	0.111	1	LINC01389	A-PEP.SCGN/ADRA2C_20-29_vs_60-69
0.690376751	1.179978666	0.818	0.556	1	PRR14	A-PEP.SCGN/ADRA2C_20-29_vs_60-69
0.690394254	1.631058915	0.545	0.111	1	CHCHD2P2	A-PEP.SCGN/ADRA2C_20-29_vs_60-69
0.690519182	1.409788559	0.818	0.667	1	CDON	A-PEP.SCGN/ADRA2C_20-29_vs_60-69
0.690535896	1.46792308	0.636	0.333	1	PABIR3	A-PEP.SCGN/ADRA2C_20-29_vs_60-69
0.690552046	0.19592021	0.091	0.111	1	RPL35AP2	A-PEP.SCGN/ADRA2C_20-29_vs_60-69
0.690559226	2.063282441	0.818	0.778	1	MDH1B	A-PEP.SCGN/ADRA2C_20-29_vs_60-69
0.690559887	1.800400355	0.909	1	1	BMPER	A-PEP.SCGN/ADRA2C_20-29_vs_60-69
0.690567814	1.673967507	0.364	0.111	1	FSD2	A-PEP.SCGN/ADRA2C_20-29_vs_60-69
0.690620627	0.2410081	0.182	0	1	LINC01856	A-PEP.SCGN/ADRA2C_20-29_vs_60-69
0.690620627	0.2410081	0.182	0	1	LINC02056	A-PEP.SCGN/ADRA2C_20-29_vs_60-69
0.690620627	0.2410081	0.182	0	1	LINC00517	A-PEP.SCGN/ADRA2C_20-29_vs_60-69
0.690620627	0.2410081	0.182	0	1	DUXB	A-PEP.SCGN/ADRA2C_20-29_vs_60-69
0.690620627	0.2410081	0.182	0	1	DDIT4L	A-PEP.SCGN/ADRA2C_20-29_vs_60-69
0.690620627	0.2410081	0.182	0	1	SFTA3	A-PEP.SCGN/ADRA2C_20-29_vs_60-69
0.690620627	0.2410081	0.182	0	1	TMEM92	A-PEP.SCGN/ADRA2C_20-29_vs_60-69
0.690620627	0.2410081	0.182	0	1	LINC02209	A-PEP.SCGN/ADRA2C_20-29_vs_60-69
0.690620627	0.2410081	0.182	0	1	EPS8L3	A-PEP.SCGN/ADRA2C_20-29_vs_60-69
0.690620627	0.2410081	0.182	0	1	LINC00491	A-PEP.SCGN/ADRA2C_20-29_vs_60-69
0.690620627	0.2410081	0.182	0	1	MMP10	A-PEP.SCGN/ADRA2C_20-29_vs_60-69
0.690620627	0.2410081	0.182	0	1	TMPRSS3	A-PEP.SCGN/ADRA2C_20-29_vs_60-69
0.690620627	0.2410081	0.182	0	1	LINC01053	A-PEP.SCGN/ADRA2C_20-29_vs_60-69
0.690620627	0.2410081	0.182	0	1	KRT27	A-PEP.SCGN/ADRA2C_20-29_vs_60-69
0.690620627	0.2410081	0.182	0	1	LINC00399	A-PEP.SCGN/ADRA2C_20-29_vs_60-69
0.690620627	0.2410081	0.182	0	1	PABPN1L	A-PEP.SCGN/ADRA2C_20-29_vs_60-69
0.690620627	0.2410081	0.182	0	1	SHLD2P1	A-PEP.SCGN/ADRA2C_20-29_vs_60-69
0.690620627	0.2410081	0.182	0	1	RN7SKP184	A-PEP.SCGN/ADRA2C_20-29_vs_60-69
0.690620627	0.2410081	0.182	0	1	SNORA3B	A-PEP.SCGN/ADRA2C_20-29_vs_60-69
0.690620627	0.2410081	0.182	0	1	ADAMTS7P4	A-PEP.SCGN/ADRA2C_20-29_vs_60-69
0.690620627	0.2410081	0.182	0	1	PTPN2P2	A-PEP.SCGN/ADRA2C_20-29_vs_60-69
0.690620627	0.2410081	0.182	0	1	PDSS1P2	A-PEP.SCGN/ADRA2C_20-29_vs_60-69
0.690620627	0.2410081	0.182	0	1	MTND5P24	A-PEP.SCGN/ADRA2C_20-29_vs_60-69
0.690620627	0.2410081	0.182	0	1	SNED1-AS1	A-PEP.SCGN/ADRA2C_20-29_vs_60-69
0.690620627	0.2410081	0.182	0	1	HAUS4P1	A-PEP.SCGN/ADRA2C_20-29_vs_60-69
0.690620627	0.2410081	0.182	0	1	RPS27AP2	A-PEP.SCGN/ADRA2C_20-29_vs_60-69
0.690620627	0.2410081	0.182	0	1	RAD17P1	A-PEP.SCGN/ADRA2C_20-29_vs_60-69
0.690620627	0.2410081	0.182	0	1	RAB1C	A-PEP.SCGN/ADRA2C_20-29_vs_60-69
0.690620627	0.2410081	0.182	0	1	PARP4P1	A-PEP.SCGN/ADRA2C_20-29_vs_60-69
0.690620627	0.2410081	0.182	0	1	FMO8P	A-PEP.SCGN/ADRA2C_20-29_vs_60-69
0.690620627	0.2410081	0.182	0	1	RPL12P20	A-PEP.SCGN/ADRA2C_20-29_vs_60-69
0.690620627	0.2410081	0.182	0	1	TTC14-DT	A-PEP.SCGN/ADRA2C_20-29_vs_60-69
0.690620627	0.2410081	0.182	0	1	PSMD12P1	A-PEP.SCGN/ADRA2C_20-29_vs_60-69
0.690620627	0.2410081	0.182	0	1	PSMC1P6	A-PEP.SCGN/ADRA2C_20-29_vs_60-69
0.690620627	0.2410081	0.182	0	1	AGGF1P3	A-PEP.SCGN/ADRA2C_20-29_vs_60-69
0.690620627	0.2410081	0.182	0	1	HMGN1P14	A-PEP.SCGN/ADRA2C_20-29_vs_60-69
0.690620627	0.2410081	0.182	0	1	YTHDF1P1	A-PEP.SCGN/ADRA2C_20-29_vs_60-69
0.690620627	0.2410081	0.182	0	1	OR5M1	A-PEP.SCGN/ADRA2C_20-29_vs_60-69
0.690620627	0.2410081	0.182	0	1	PDXDC2P	A-PEP.SCGN/ADRA2C_20-29_vs_60-69
0.690620627	0.2410081	0.182	0	1	PATL1-DT	A-PEP.SCGN/ADRA2C_20-29_vs_60-69
0.690620627	0.2410081	0.182	0	1	RN7SL819P	A-PEP.SCGN/ADRA2C_20-29_vs_60-69
0.690620627	0.2410081	0.182	0	1	SYNPO2L-AS1	A-PEP.SCGN/ADRA2C_20-29_vs_60-69
0.690620627	0.2410081	0.182	0	1	RPL22P11	A-PEP.SCGN/ADRA2C_20-29_vs_60-69
0.690620627	0.2410081	0.182	0	1	RNU7-18P	A-PEP.SCGN/ADRA2C_20-29_vs_60-69
0.690620627	0.2410081	0.182	0	1	PPIAP9	A-PEP.SCGN/ADRA2C_20-29_vs_60-69
0.690620627	0.2410081	0.182	0	1	CTAGE11P	A-PEP.SCGN/ADRA2C_20-29_vs_60-69
0.690620627	0.2410081	0.182	0	1	MIR548AT	A-PEP.SCGN/ADRA2C_20-29_vs_60-69
0.690620627	0.2410081	0.182	0	1	PPIAP59	A-PEP.SCGN/ADRA2C_20-29_vs_60-69
0.690629678	1.558490289	0.455	0.111	1	GPR18	A-PEP.SCGN/ADRA2C_20-29_vs_60-69
0.690680071	1.684498174	0.636	0.333	1	CKAP2L	A-PEP.SCGN/ADRA2C_20-29_vs_60-69
0.690704069	1.41676218	0.818	0.556	1	ZNF408	A-PEP.SCGN/ADRA2C_20-29_vs_60-69
0.690744564	0.643379187	0.727	0.556	1	OTULINL	A-PEP.SCGN/ADRA2C_20-29_vs_60-69
0.690783016	1.631058915	0.545	0.111	1	RPL7AP6	A-PEP.SCGN/ADRA2C_20-29_vs_60-69
0.69095908	1.897194097	0.909	0.889	1	LRRTM2	A-PEP.SCGN/ADRA2C_20-29_vs_60-69
0.690965062	1.380344781	0.455	0.111	1	ARRDC3-AS1	A-PEP.SCGN/ADRA2C_20-29_vs_60-69
0.690994877	1.572989859	0.636	0.222	1	PPP1R3B	A-PEP.SCGN/ADRA2C_20-29_vs_60-69
0.691050075	1.405638801	0.818	0.556	1	MYBL1	A-PEP.SCGN/ADRA2C_20-29_vs_60-69
0.691079724	-0.119687568	0.909	0.778	1	BCAP29	A-PEP.SCGN/ADRA2C_20-29_vs_60-69
0.691109854	-0.048498518	0.182	0.111	1	KCNE2	A-PEP.SCGN/ADRA2C_20-29_vs_60-69
0.691177318	1.380344781	0.364	0.111	1	STRC	A-PEP.SCGN/ADRA2C_20-29_vs_60-69
0.691180061	1.540568381	0.545	0	1	DAB1-AS1	A-PEP.SCGN/ADRA2C_20-29_vs_60-69
0.691182335	-0.289506617	0.182	0.333	1	DEPRECATED-ENSG00000275464	A-PEP.SCGN/ADRA2C_20-29_vs_60-69
0.691196451	0.089005006	0.182	0.111	1	ACKR2	A-PEP.SCGN/ADRA2C_20-29_vs_60-69
0.691196451	0.089005006	0.182	0.111	1	LGALS16	A-PEP.SCGN/ADRA2C_20-29_vs_60-69
0.69123984	1.536463983	0.455	0.111	1	RLN1	A-PEP.SCGN/ADRA2C_20-29_vs_60-69
0.69154985	0.636492801	0.364	0.111	1	DYNLRB2-AS1	A-PEP.SCGN/ADRA2C_20-29_vs_60-69
0.691626532	1.606960818	0.909	1	1	ANKH	A-PEP.SCGN/ADRA2C_20-29_vs_60-69
0.69163588	1.068540903	0.636	0.667	1	TESMIN	A-PEP.SCGN/ADRA2C_20-29_vs_60-69
0.691731463	1.803602787	0.545	0.444	1	TNFSF4	A-PEP.SCGN/ADRA2C_20-29_vs_60-69
0.691740145	1.095157233	0.545	0.556	1	SLC10A6	A-PEP.SCGN/ADRA2C_20-29_vs_60-69
0.691768567	0.577226852	0.545	0.333	1	DNASE1L3	A-PEP.SCGN/ADRA2C_20-29_vs_60-69
0.691857922	0.089005006	0.091	0.111	1	PDCD4-AS1	A-PEP.SCGN/ADRA2C_20-29_vs_60-69
0.691857922	0.089005006	0.091	0.111	1	PNLIP	A-PEP.SCGN/ADRA2C_20-29_vs_60-69
0.691857922	0.089005006	0.091	0.111	1	OTX2	A-PEP.SCGN/ADRA2C_20-29_vs_60-69
0.691857922	0.089005006	0.091	0.111	1	ERVE-1	A-PEP.SCGN/ADRA2C_20-29_vs_60-69
0.691857922	0.089005006	0.091	0.111	1	SIGLEC17P	A-PEP.SCGN/ADRA2C_20-29_vs_60-69
0.691857922	0.089005006	0.091	0.111	1	RN7SKP227	A-PEP.SCGN/ADRA2C_20-29_vs_60-69
0.691857922	0.089005006	0.091	0.111	1	ERRFI1-DT	A-PEP.SCGN/ADRA2C_20-29_vs_60-69
0.691857922	0.089005006	0.091	0.111	1	NCOA4P2	A-PEP.SCGN/ADRA2C_20-29_vs_60-69
0.691971065	0.032421478	0.182	0.222	1	CITED1	A-PEP.SCGN/ADRA2C_20-29_vs_60-69
0.692005374	-1.348400306	0.273	0.556	1	DEPRECATED-ENSG00000137575	A-PEP.SCGN/ADRA2C_20-29_vs_60-69
0.692032635	1.441454475	0.909	1	1	CCDC91	A-PEP.SCGN/ADRA2C_20-29_vs_60-69
0.692050478	1.275278002	0.636	0.111	1	ST20-AS1	A-PEP.SCGN/ADRA2C_20-29_vs_60-69
0.692158017	2.079727192	0.455	0.444	1	C15orf65	A-PEP.SCGN/ADRA2C_20-29_vs_60-69
0.692181282	2.032421478	0.545	0.222	1	RPL4P4	A-PEP.SCGN/ADRA2C_20-29_vs_60-69
0.69224375	1.590911767	0.545	0.111	1	LYNX1-SLURP2	A-PEP.SCGN/ADRA2C_20-29_vs_60-69
0.692281702	-0.048498518	0.182	0.111	1	OR2M5	A-PEP.SCGN/ADRA2C_20-29_vs_60-69
0.692360868	1.710493383	0.364	0.111	1	LINC01091	A-PEP.SCGN/ADRA2C_20-29_vs_60-69
0.692370439	-0.096861539	0.273	0.111	1	RPL7P12	A-PEP.SCGN/ADRA2C_20-29_vs_60-69
0.69242125	0.894205336	0.727	0.778	1	TJAP1	A-PEP.SCGN/ADRA2C_20-29_vs_60-69
0.692432157	1.978982219	0.455	0.111	1	CCDC27	A-PEP.SCGN/ADRA2C_20-29_vs_60-69
0.6924541	1.361237199	0.909	1	1	TMEM63B	A-PEP.SCGN/ADRA2C_20-29_vs_60-69
0.692478574	-0.108934372	0.273	0.222	1	TSPAN12	A-PEP.SCGN/ADRA2C_20-29_vs_60-69
0.69250406	1.447458977	0.455	0	1	TGFB2	A-PEP.SCGN/ADRA2C_20-29_vs_60-69
0.692621678	1.540568381	0.455	0	1	SP2-AS1	A-PEP.SCGN/ADRA2C_20-29_vs_60-69
0.692625487	2.034950304	1	1	1	CAMK2B	A-PEP.SCGN/ADRA2C_20-29_vs_60-69
0.692639186	1.402371087	0.545	0.111	1	FA2H	A-PEP.SCGN/ADRA2C_20-29_vs_60-69
0.692690114	1.748992574	1	1	1	BRD8	A-PEP.SCGN/ADRA2C_20-29_vs_60-69
0.692691843	1.678336304	0.909	1	1	DDX3X	A-PEP.SCGN/ADRA2C_20-29_vs_60-69
0.692709953	2.062660449	1	1	1	PRDX6	A-PEP.SCGN/ADRA2C_20-29_vs_60-69
0.692715955	2.895368726	0.636	0.333	1	ZNF525	A-PEP.SCGN/ADRA2C_20-29_vs_60-69
0.69280585	1.360307028	0.909	0.889	1	NRBF2	A-PEP.SCGN/ADRA2C_20-29_vs_60-69
0.692889497	1.584962501	0.364	0	1	PDC	A-PEP.SCGN/ADRA2C_20-29_vs_60-69
0.692948402	1.295455884	0.636	0.333	1	APOLD1	A-PEP.SCGN/ADRA2C_20-29_vs_60-69
0.693036412	-0.736965594	0.273	0.111	1	NAPA-AS1	A-PEP.SCGN/ADRA2C_20-29_vs_60-69
0.693091888	1.7599186	0.909	1	1	PTPRU	A-PEP.SCGN/ADRA2C_20-29_vs_60-69
0.693157524	1.445271418	0.818	0.778	1	MLXIP	A-PEP.SCGN/ADRA2C_20-29_vs_60-69
0.69316866	0.19592021	0.182	0.111	1	GIMAP5	A-PEP.SCGN/ADRA2C_20-29_vs_60-69
0.69316866	0.19592021	0.182	0.111	1	FAM83A	A-PEP.SCGN/ADRA2C_20-29_vs_60-69
0.693211484	-0.899560099	0.182	0.222	1	RNF43	A-PEP.SCGN/ADRA2C_20-29_vs_60-69
0.69321439	1.346230451	0.909	1	1	UGCG	A-PEP.SCGN/ADRA2C_20-29_vs_60-69
0.693229524	2.125530882	0.182	0	1	LINC02723	A-PEP.SCGN/ADRA2C_20-29_vs_60-69
0.693361785	1.356209915	0.636	0.333	1	MIR100HG	A-PEP.SCGN/ADRA2C_20-29_vs_60-69
0.693365565	2.159581203	1	1	1	IDS	A-PEP.SCGN/ADRA2C_20-29_vs_60-69
0.69341004	1.245182677	0.818	0.778	1	TYW3	A-PEP.SCGN/ADRA2C_20-29_vs_60-69
0.693529621	0.207993042	0.455	0.444	1	CRABP2	A-PEP.SCGN/ADRA2C_20-29_vs_60-69
0.693533642	1.876685665	0.636	0.778	1	ARL15	A-PEP.SCGN/ADRA2C_20-29_vs_60-69
0.693551677	2.032421478	0.182	0	1	C19orf48P	A-PEP.SCGN/ADRA2C_20-29_vs_60-69
0.693575062	0.661583782	0.636	0.444	1	SKA3	A-PEP.SCGN/ADRA2C_20-29_vs_60-69
0.693585604	1.388565288	0.636	0.111	1	ABCA12	A-PEP.SCGN/ADRA2C_20-29_vs_60-69
0.69367011	-0.041579104	0.273	0.111	1	MTRNR2L7	A-PEP.SCGN/ADRA2C_20-29_vs_60-69
0.693742654	-0.449971289	0.273	0.111	1	ZBTB20-AS3	A-PEP.SCGN/ADRA2C_20-29_vs_60-69
0.69374999	0.921060369	0.909	0.778	1	DCBLD2	A-PEP.SCGN/ADRA2C_20-29_vs_60-69
0.693780944	1.472321781	1	1	1	DCLK1	A-PEP.SCGN/ADRA2C_20-29_vs_60-69
0.693816191	1.932885804	0.455	0	1	KDELR3	A-PEP.SCGN/ADRA2C_20-29_vs_60-69
0.69381722	0.993186314	0.909	0.556	1	KLHDC4	A-PEP.SCGN/ADRA2C_20-29_vs_60-69
0.693845076	0.19592021	0.182	0.111	1	RPL12P8	A-PEP.SCGN/ADRA2C_20-29_vs_60-69
0.693850129	0.058416686	0.182	0.222	1	NANOGP8	A-PEP.SCGN/ADRA2C_20-29_vs_60-69
0.693900302	2.126203624	1	1	1	NHP2	A-PEP.SCGN/ADRA2C_20-29_vs_60-69
0.693923562	0.032421478	0.364	0.333	1	HES5	A-PEP.SCGN/ADRA2C_20-29_vs_60-69
0.693963447	0.032421478	0.273	0.222	1	ASB9	A-PEP.SCGN/ADRA2C_20-29_vs_60-69
0.693971403	2.193275489	0.818	0.778	1	CBLL1	A-PEP.SCGN/ADRA2C_20-29_vs_60-69
0.693991677	0.764941167	0.545	0.222	1	HSPA8P5	A-PEP.SCGN/ADRA2C_20-29_vs_60-69
0.694028431	1.536463983	0.273	0.222	1	C1orf112	A-PEP.SCGN/ADRA2C_20-29_vs_60-69
0.694129593	0.295455884	0.091	0.111	1	CXCL2	A-PEP.SCGN/ADRA2C_20-29_vs_60-69
0.694200446	1.089005006	0.636	0.222	1	ZNF436-AS1	A-PEP.SCGN/ADRA2C_20-29_vs_60-69
0.694213521	0.439191361	0.636	0.222	1	TMEM254-AS1	A-PEP.SCGN/ADRA2C_20-29_vs_60-69
0.694217579	1.49628974	0.909	0.667	1	DCAF4	A-PEP.SCGN/ADRA2C_20-29_vs_60-69
0.694251392	1.814830043	0.455	0.111	1	PNPLA1	A-PEP.SCGN/ADRA2C_20-29_vs_60-69
0.69429955	0.064130337	0.273	0.333	1	PECAM1	A-PEP.SCGN/ADRA2C_20-29_vs_60-69
0.694312557	0.19592021	0.273	0.111	1	DEUP1	A-PEP.SCGN/ADRA2C_20-29_vs_60-69
0.694312557	0.19592021	0.273	0.111	1	TUBAP12	A-PEP.SCGN/ADRA2C_20-29_vs_60-69
0.694349617	1.2410081	0.818	0.889	1	ADAM15	A-PEP.SCGN/ADRA2C_20-29_vs_60-69
0.694396329	0.089005006	0.091	0.111	1	DEPRECATED-ENSG00000196659	A-PEP.SCGN/ADRA2C_20-29_vs_60-69
0.694406071	2.373458396	0.273	0	1	LINC02280	A-PEP.SCGN/ADRA2C_20-29_vs_60-69
0.694489859	-0.026472211	0.091	0.111	1	C1QTNF9B	A-PEP.SCGN/ADRA2C_20-29_vs_60-69
0.694489859	-0.026472211	0.091	0.111	1	SBK3	A-PEP.SCGN/ADRA2C_20-29_vs_60-69
0.694489859	-0.026472211	0.091	0.111	1	OR1R1P	A-PEP.SCGN/ADRA2C_20-29_vs_60-69
0.694489859	-0.026472211	0.091	0.111	1	DEPRECATED-ENSG00000006634	A-PEP.SCGN/ADRA2C_20-29_vs_60-69
0.694489859	-0.026472211	0.091	0.111	1	DEPRECATED-ENSG00000205307	A-PEP.SCGN/ADRA2C_20-29_vs_60-69
0.69449709	1.880418384	0.455	0.111	1	H1-10-AS1	A-PEP.SCGN/ADRA2C_20-29_vs_60-69
0.69452447	-0.026472211	0.182	0.333	1	KRTAP5-6	A-PEP.SCGN/ADRA2C_20-29_vs_60-69
0.694525874	2.042689813	0.818	0.889	1	QSER1	A-PEP.SCGN/ADRA2C_20-29_vs_60-69
0.694604703	2.446134796	0.636	0.333	1	FAM220A	A-PEP.SCGN/ADRA2C_20-29_vs_60-69
0.694646394	1.496153234	0.636	0.333	1	MTND1P23	A-PEP.SCGN/ADRA2C_20-29_vs_60-69
0.694671622	1.232446086	0.818	0.778	1	UNG	A-PEP.SCGN/ADRA2C_20-29_vs_60-69
0.694777807	1.205818671	0.727	0.778	1	IL1R1	A-PEP.SCGN/ADRA2C_20-29_vs_60-69
0.694779404	0.19592021	0.182	0.111	1	LINC01602	A-PEP.SCGN/ADRA2C_20-29_vs_60-69
0.694779404	0.19592021	0.182	0.111	1	ZNF716	A-PEP.SCGN/ADRA2C_20-29_vs_60-69
0.694779404	0.19592021	0.182	0.111	1	TMEM139-AS1	A-PEP.SCGN/ADRA2C_20-29_vs_60-69
0.694779404	0.19592021	0.182	0.111	1	RPL10P19	A-PEP.SCGN/ADRA2C_20-29_vs_60-69
0.694779404	0.19592021	0.182	0.111	1	PPIAP46	A-PEP.SCGN/ADRA2C_20-29_vs_60-69
0.694779404	0.19592021	0.182	0.111	1	UBE2NL	A-PEP.SCGN/ADRA2C_20-29_vs_60-69
0.694804598	1.583623573	0.818	0.889	1	GMPS	A-PEP.SCGN/ADRA2C_20-29_vs_60-69
0.694808654	1.454283176	0.545	0.111	1	LINC02600	A-PEP.SCGN/ADRA2C_20-29_vs_60-69
0.694846312	0.86803466	0.909	0.889	1	NLN	A-PEP.SCGN/ADRA2C_20-29_vs_60-69
0.695012794	1.496735318	0.818	0.778	1	GALNT7	A-PEP.SCGN/ADRA2C_20-29_vs_60-69
0.6951219	1.31817596	0.545	0.111	1	MEIOC	A-PEP.SCGN/ADRA2C_20-29_vs_60-69
0.695202022	-0.189970944	0.455	0.556	1	TBCE	A-PEP.SCGN/ADRA2C_20-29_vs_60-69
0.695243703	1.710493383	0.455	0.111	1	RDH16	A-PEP.SCGN/ADRA2C_20-29_vs_60-69
0.695281352	1.208976363	1	0.889	1	ELP6	A-PEP.SCGN/ADRA2C_20-29_vs_60-69
0.695296952	0.949500518	0.909	0.889	1	ORAI1	A-PEP.SCGN/ADRA2C_20-29_vs_60-69
0.695297956	0.932885804	0.636	0.556	1	COL25A1	A-PEP.SCGN/ADRA2C_20-29_vs_60-69
0.695376279	1.130825182	0.727	0.444	1	IFI35	A-PEP.SCGN/ADRA2C_20-29_vs_60-69
0.695494472	2.223210999	0.818	0.667	1	GBA	A-PEP.SCGN/ADRA2C_20-29_vs_60-69
0.695538542	-0.163975735	0.364	0.111	1	RPL32P11	A-PEP.SCGN/ADRA2C_20-29_vs_60-69
0.695621999	0.089005006	0.091	0.111	1	OR2T2	A-PEP.SCGN/ADRA2C_20-29_vs_60-69
0.695641493	1.2241972	0.818	0.889	1	NKAP	A-PEP.SCGN/ADRA2C_20-29_vs_60-69
0.695679004	1.134991211	0.636	0.333	1	TMEM52	A-PEP.SCGN/ADRA2C_20-29_vs_60-69
0.695720172	1.778753271	1	1	1	RAB5B	A-PEP.SCGN/ADRA2C_20-29_vs_60-69
0.69572155	0.073063462	0.455	0.111	1	PTPRN2-AS1	A-PEP.SCGN/ADRA2C_20-29_vs_60-69
0.695738011	1.600868892	0.636	0.667	1	S100A3	A-PEP.SCGN/ADRA2C_20-29_vs_60-69
0.695817491	0.31817596	0.545	0.333	1	CD7	A-PEP.SCGN/ADRA2C_20-29_vs_60-69
0.695892247	0.558490289	0.273	0.111	1	RNY1P14	A-PEP.SCGN/ADRA2C_20-29_vs_60-69
0.695898336	1.38426515	0.545	0.444	1	CHST7	A-PEP.SCGN/ADRA2C_20-29_vs_60-69
0.695920879	1.68166473	0.545	0.556	1	FAM102A	A-PEP.SCGN/ADRA2C_20-29_vs_60-69
0.69604706	0.677326519	0.818	0.778	1	EFNB1	A-PEP.SCGN/ADRA2C_20-29_vs_60-69
0.696059817	1.328245819	1	0.667	1	FOXK2	A-PEP.SCGN/ADRA2C_20-29_vs_60-69
0.69607822	1.814830043	0.273	0.111	1	C22orf46P	A-PEP.SCGN/ADRA2C_20-29_vs_60-69
0.696242123	1.169925001	0.636	0.444	1	GALM	A-PEP.SCGN/ADRA2C_20-29_vs_60-69
0.696302042	1.165562742	0.818	0.778	1	SIX4	A-PEP.SCGN/ADRA2C_20-29_vs_60-69
0.696360402	1.293096611	0.909	0.889	1	TLK1	A-PEP.SCGN/ADRA2C_20-29_vs_60-69
0.696402774	0.179978666	0.636	0.444	1	KCNJ9	A-PEP.SCGN/ADRA2C_20-29_vs_60-69
0.696559869	1.800555622	0.909	1	1	CLTB	A-PEP.SCGN/ADRA2C_20-29_vs_60-69
0.696732779	0.447458977	0.364	0.333	1	IRAG1	A-PEP.SCGN/ADRA2C_20-29_vs_60-69
0.696812138	2	0.182	0	1	CARINH	A-PEP.SCGN/ADRA2C_20-29_vs_60-69
0.696831219	0.089005006	0.182	0.111	1	MIR370	A-PEP.SCGN/ADRA2C_20-29_vs_60-69
0.696831219	0.089005006	0.182	0.111	1	TOMM20P4	A-PEP.SCGN/ADRA2C_20-29_vs_60-69
0.696844995	1.430626439	0.909	1	1	ADAM19	A-PEP.SCGN/ADRA2C_20-29_vs_60-69
0.696867129	-0.390435526	0.455	0.556	1	TMEM238L	A-PEP.SCGN/ADRA2C_20-29_vs_60-69
0.696867202	1.710493383	0.727	0.889	1	ERH	A-PEP.SCGN/ADRA2C_20-29_vs_60-69
0.696952041	1.070895626	0.636	0.556	1	PLEKHG1	A-PEP.SCGN/ADRA2C_20-29_vs_60-69
0.697044679	1.878749564	0.909	1	1	CHD6	A-PEP.SCGN/ADRA2C_20-29_vs_60-69
0.697071702	1.750021747	0.545	0	1	CD24P4	A-PEP.SCGN/ADRA2C_20-29_vs_60-69
0.697076691	1.379925819	1	1	1	LRRC55	A-PEP.SCGN/ADRA2C_20-29_vs_60-69
0.69711253	2.617383978	0.636	0.111	1	LINC01504	A-PEP.SCGN/ADRA2C_20-29_vs_60-69
0.697126748	1.18854068	0.727	0.778	1	ENGASE	A-PEP.SCGN/ADRA2C_20-29_vs_60-69
0.697147438	1.862496476	0.364	0	1	RNY3P13	A-PEP.SCGN/ADRA2C_20-29_vs_60-69
0.69729425	1.584962501	0.545	0.111	1	ZNF56P	A-PEP.SCGN/ADRA2C_20-29_vs_60-69
0.697296347	0.469485283	0.364	0.444	1	GRIA1	A-PEP.SCGN/ADRA2C_20-29_vs_60-69
0.697297156	0.089005006	0.182	0.111	1	FAM170B-AS1	A-PEP.SCGN/ADRA2C_20-29_vs_60-69
0.697297156	0.089005006	0.182	0.111	1	PPIAP72	A-PEP.SCGN/ADRA2C_20-29_vs_60-69
0.697297156	0.089005006	0.182	0.111	1	PPIAP82	A-PEP.SCGN/ADRA2C_20-29_vs_60-69
0.697297156	0.089005006	0.182	0.111	1	SMIM15P2	A-PEP.SCGN/ADRA2C_20-29_vs_60-69
0.697400827	1.357630024	1	1	1	CLCN5	A-PEP.SCGN/ADRA2C_20-29_vs_60-69
0.697413698	1.33198176	0.818	0.889	1	CAMKMT	A-PEP.SCGN/ADRA2C_20-29_vs_60-69
0.69746568	0.710493383	0.455	0.111	1	PGAM1P5	A-PEP.SCGN/ADRA2C_20-29_vs_60-69
0.697506871	0.058416686	0.182	0.111	1	MFAP2	A-PEP.SCGN/ADRA2C_20-29_vs_60-69
0.697606052	1.243925583	0.455	0.444	1	EFS	A-PEP.SCGN/ADRA2C_20-29_vs_60-69
0.697653615	1.584962501	0.182	0	1	DIO2-AS1	A-PEP.SCGN/ADRA2C_20-29_vs_60-69
0.697681355	0.636492801	0.273	0.111	1	KMT5AP2	A-PEP.SCGN/ADRA2C_20-29_vs_60-69
0.697690212	0.476028129	0.273	0.111	1	COL18A1-AS1	A-PEP.SCGN/ADRA2C_20-29_vs_60-69
0.697727901	-0.026472211	0.273	0.111	1	SERBP1P5	A-PEP.SCGN/ADRA2C_20-29_vs_60-69
0.697744347	0.591848886	0.455	0.222	1	N4BP2L2-IT2	A-PEP.SCGN/ADRA2C_20-29_vs_60-69
0.697746336	-0.611434712	0.182	0.444	1	DEPRECATED-ENSG00000128228	A-PEP.SCGN/ADRA2C_20-29_vs_60-69
0.697795476	1.605000254	0.909	0.667	1	ZP3	A-PEP.SCGN/ADRA2C_20-29_vs_60-69
0.697799648	1.42755942	0.909	0.667	1	DPH6	A-PEP.SCGN/ADRA2C_20-29_vs_60-69
0.697830777	1.540568381	0.545	0	1	SMN2	A-PEP.SCGN/ADRA2C_20-29_vs_60-69
0.697836159	-0.202043776	0.273	0.111	1	LINC02585	A-PEP.SCGN/ADRA2C_20-29_vs_60-69
0.697885118	1.863967863	0.909	0.889	1	TRIM24	A-PEP.SCGN/ADRA2C_20-29_vs_60-69
0.697921888	-1.555096728	0.182	0.556	1	DEPRECATED-ENSG00000221926	A-PEP.SCGN/ADRA2C_20-29_vs_60-69
0.697925796	2.022662511	0.545	0.444	1	OSER1-DT	A-PEP.SCGN/ADRA2C_20-29_vs_60-69
0.697969528	1.388565288	0.455	0.111	1	PKD1L3	A-PEP.SCGN/ADRA2C_20-29_vs_60-69
0.698081626	0.19592021	0.273	0.111	1	HCRTR2	A-PEP.SCGN/ADRA2C_20-29_vs_60-69
0.698098329	2.155278225	0.273	0	1	KARS1P1	A-PEP.SCGN/ADRA2C_20-29_vs_60-69
0.698173376	0.636492801	0.273	0.111	1	YWHAQP6	A-PEP.SCGN/ADRA2C_20-29_vs_60-69
0.698245307	0.923487106	0.636	0.556	1	PIK3C2B	A-PEP.SCGN/ADRA2C_20-29_vs_60-69
0.698313246	1.940791002	0.364	0.111	1	FABP5P9	A-PEP.SCGN/ADRA2C_20-29_vs_60-69
0.698322813	1.575783074	0.909	0.667	1	FBXL12	A-PEP.SCGN/ADRA2C_20-29_vs_60-69
0.698327745	1.966833136	0.182	0	1	TACSTD2	A-PEP.SCGN/ADRA2C_20-29_vs_60-69
0.698337663	1.788495895	0.545	0	1	ANKRD17-DT	A-PEP.SCGN/ADRA2C_20-29_vs_60-69
0.69835993	1.750021747	0.455	0	1	ATP5MC2P4	A-PEP.SCGN/ADRA2C_20-29_vs_60-69
0.698386467	1.123274908	0.818	0.889	1	ADAMTS13	A-PEP.SCGN/ADRA2C_20-29_vs_60-69
0.698483199	0.19592021	0.182	0.111	1	RPL6P2	A-PEP.SCGN/ADRA2C_20-29_vs_60-69
0.698483199	0.19592021	0.182	0.111	1	EEF1GP5	A-PEP.SCGN/ADRA2C_20-29_vs_60-69
0.698490098	1.510915591	0.909	0.889	1	IFIT3	A-PEP.SCGN/ADRA2C_20-29_vs_60-69
0.698499815	0.251061764	0.364	0.222	1	DELEC1	A-PEP.SCGN/ADRA2C_20-29_vs_60-69
0.698549418	0.19592021	0.182	0.111	1	PNMA6F	A-PEP.SCGN/ADRA2C_20-29_vs_60-69
0.698586473	1.953744409	0.909	0.889	1	FRYL	A-PEP.SCGN/ADRA2C_20-29_vs_60-69
0.698600072	0.658025963	0.364	0.222	1	HNRNPA1P48	A-PEP.SCGN/ADRA2C_20-29_vs_60-69
0.698654209	2.243071303	1	1	1	EIF4EBP2	A-PEP.SCGN/ADRA2C_20-29_vs_60-69
0.698680557	0.355828502	0.909	0.556	1	ADGRG5	A-PEP.SCGN/ADRA2C_20-29_vs_60-69
0.698682623	1.669851398	0.364	0	1	LINC01659	A-PEP.SCGN/ADRA2C_20-29_vs_60-69
0.6986931	0.15795236	0.273	0.111	1	SSBL5P	A-PEP.SCGN/ADRA2C_20-29_vs_60-69
0.698713512	1.420551104	0.818	0.889	1	RPP25	A-PEP.SCGN/ADRA2C_20-29_vs_60-69
0.698732219	-0.661475395	0.091	0.333	1	DEPRECATED-ENSG00000130311	A-PEP.SCGN/ADRA2C_20-29_vs_60-69
0.698740657	1.718381292	0.909	0.778	1	ZHX1	A-PEP.SCGN/ADRA2C_20-29_vs_60-69
0.698790798	1.613337145	0.818	0.778	1	CEP120	A-PEP.SCGN/ADRA2C_20-29_vs_60-69
0.698840852	1.501906761	0.727	0.222	1	PGPEP1L	A-PEP.SCGN/ADRA2C_20-29_vs_60-69
0.698869187	0.089005006	0.182	0.111	1	LINC01194	A-PEP.SCGN/ADRA2C_20-29_vs_60-69
0.698913998	1.509876493	1	1	1	UBB	A-PEP.SCGN/ADRA2C_20-29_vs_60-69
0.698942966	0.19592021	0.182	0.111	1	FAM201B	A-PEP.SCGN/ADRA2C_20-29_vs_60-69
0.698942966	0.19592021	0.182	0.111	1	AOX3P	A-PEP.SCGN/ADRA2C_20-29_vs_60-69
0.698942966	0.19592021	0.182	0.111	1	WBP11P1	A-PEP.SCGN/ADRA2C_20-29_vs_60-69
0.698975784	1.621956708	0.545	0.222	1	RPL21P28	A-PEP.SCGN/ADRA2C_20-29_vs_60-69
0.698981818	1.035333073	0.818	0.889	1	ZNF394	A-PEP.SCGN/ADRA2C_20-29_vs_60-69
0.699179959	2.133537321	0.818	0.889	1	CDK13	A-PEP.SCGN/ADRA2C_20-29_vs_60-69
0.699218435	1.457727312	0.455	0.444	1	SPATA18	A-PEP.SCGN/ADRA2C_20-29_vs_60-69
0.699257607	0.522048293	0.909	0.667	1	ZSCAN30	A-PEP.SCGN/ADRA2C_20-29_vs_60-69
0.699284452	1.516464425	0.818	0.667	1	YBX1	A-PEP.SCGN/ADRA2C_20-29_vs_60-69
0.699393648	0.603578179	0.636	0.444	1	ZNF485	A-PEP.SCGN/ADRA2C_20-29_vs_60-69
0.699495875	0.058416686	0.182	0.111	1	SEC14L4	A-PEP.SCGN/ADRA2C_20-29_vs_60-69
0.699514682	0.77462372	0.273	0.222	1	EEF1A1P13	A-PEP.SCGN/ADRA2C_20-29_vs_60-69
0.699518473	1.097516506	0.545	0.333	1	KCNK2	A-PEP.SCGN/ADRA2C_20-29_vs_60-69
0.699541399	1.584962501	0.455	0	1	LINC02809	A-PEP.SCGN/ADRA2C_20-29_vs_60-69
0.699618713	2.136758138	0.636	0.667	1	EML5	A-PEP.SCGN/ADRA2C_20-29_vs_60-69
0.699621115	0.814116014	0.818	1	1	SNX13	A-PEP.SCGN/ADRA2C_20-29_vs_60-69
0.699624909	1.750021747	0.455	0	1	LINC01763	A-PEP.SCGN/ADRA2C_20-29_vs_60-69
0.699692019	1.745427173	0.818	0.889	1	ZNF449	A-PEP.SCGN/ADRA2C_20-29_vs_60-69
0.69971563	1.788495895	0.364	0	1	VIPR1	A-PEP.SCGN/ADRA2C_20-29_vs_60-69
0.699762116	1.382167517	1	1	1	HM13	A-PEP.SCGN/ADRA2C_20-29_vs_60-69
0.699763757	0.295455884	0.273	0.111	1	PON3	A-PEP.SCGN/ADRA2C_20-29_vs_60-69
0.699784665	1.257559276	0.818	0.778	1	S1PR3	A-PEP.SCGN/ADRA2C_20-29_vs_60-69
0.699927148	1.862496476	0.364	0	1	RPL23AP52	A-PEP.SCGN/ADRA2C_20-29_vs_60-69
0.699961381	1.803602787	0.818	0.667	1	PRIMA1	A-PEP.SCGN/ADRA2C_20-29_vs_60-69
0.699977106	1.380344781	0.364	0.222	1	CCDC62	A-PEP.SCGN/ADRA2C_20-29_vs_60-69
0.700033795	1.468938704	0.909	0.778	1	ZNF345	A-PEP.SCGN/ADRA2C_20-29_vs_60-69
0.700099844	1.669851398	0.273	0	1	PLET1	A-PEP.SCGN/ADRA2C_20-29_vs_60-69
0.70013663	0.994701812	0.818	0.667	1	OSBPL11	A-PEP.SCGN/ADRA2C_20-29_vs_60-69
0.700174901	1.847996907	0.727	0.556	1	STON1	A-PEP.SCGN/ADRA2C_20-29_vs_60-69
0.700190005	2.032421478	0.273	0	1	RNU7-194P	A-PEP.SCGN/ADRA2C_20-29_vs_60-69
0.700208906	2.38777412	0.909	0.889	1	BAG4	A-PEP.SCGN/ADRA2C_20-29_vs_60-69
0.700240093	1.030217207	0.818	0.778	1	MTAP	A-PEP.SCGN/ADRA2C_20-29_vs_60-69
0.700246192	0.295455884	0.182	0.111	1	SERPINA9	A-PEP.SCGN/ADRA2C_20-29_vs_60-69
0.700294019	1.628031223	0.455	0	1	PTPN23-DT	A-PEP.SCGN/ADRA2C_20-29_vs_60-69
0.700344407	1.014435732	0.818	0.778	1	TRPM4	A-PEP.SCGN/ADRA2C_20-29_vs_60-69
0.700363325	0.719193078	0.636	0.556	1	MARCHF5	A-PEP.SCGN/ADRA2C_20-29_vs_60-69
0.700476924	0.19592021	0.273	0.111	1	HCAR1	A-PEP.SCGN/ADRA2C_20-29_vs_60-69
0.70048714	1.734340125	0.545	0.222	1	RPS18P9	A-PEP.SCGN/ADRA2C_20-29_vs_60-69
0.700575166	0.571090326	0.818	0.778	1	AKAP8L	A-PEP.SCGN/ADRA2C_20-29_vs_60-69
0.700589236	1.153011619	0.636	0.111	1	DNAJC27-AS1	A-PEP.SCGN/ADRA2C_20-29_vs_60-69
0.700605746	1.325203227	0.727	0.333	1	SLA	A-PEP.SCGN/ADRA2C_20-29_vs_60-69
0.700610275	0.558490289	0.273	0.111	1	LINC02558	A-PEP.SCGN/ADRA2C_20-29_vs_60-69
0.700705011	1.187540544	0.909	0.667	1	UNK	A-PEP.SCGN/ADRA2C_20-29_vs_60-69
0.700901236	1.087798235	0.727	0.778	1	GGA2	A-PEP.SCGN/ADRA2C_20-29_vs_60-69
0.700957537	-0.152003093	0.273	0.111	1	CAMTA1-AS2	A-PEP.SCGN/ADRA2C_20-29_vs_60-69
0.701025921	1.434710629	1	1	1	CD24	A-PEP.SCGN/ADRA2C_20-29_vs_60-69
0.701048456	1.684299442	0.818	0.889	1	MEF2A	A-PEP.SCGN/ADRA2C_20-29_vs_60-69
0.70115371	0.125530882	0.364	0.222	1	PRR22	A-PEP.SCGN/ADRA2C_20-29_vs_60-69
0.701220187	1.40756625	0.818	0.667	1	ZBTB14	A-PEP.SCGN/ADRA2C_20-29_vs_60-69
0.701265755	-0.041579104	0.364	0.111	1	LINC02897	A-PEP.SCGN/ADRA2C_20-29_vs_60-69
0.701277528	3.532766934	0.727	0.889	1	RTL8A	A-PEP.SCGN/ADRA2C_20-29_vs_60-69
0.701316385	1.032421478	0.727	0.333	1	KAT2B	A-PEP.SCGN/ADRA2C_20-29_vs_60-69
0.701372412	1.028108485	0.818	0.889	1	ATPSCKMT	A-PEP.SCGN/ADRA2C_20-29_vs_60-69
0.701405591	1.295455884	0.545	0.222	1	NPR3	A-PEP.SCGN/ADRA2C_20-29_vs_60-69
0.7014531	0.089005006	0.182	0.111	1	LINC01210	A-PEP.SCGN/ADRA2C_20-29_vs_60-69
0.7014531	0.089005006	0.182	0.111	1	MIR383	A-PEP.SCGN/ADRA2C_20-29_vs_60-69
0.7014531	0.089005006	0.182	0.111	1	GYG1P1	A-PEP.SCGN/ADRA2C_20-29_vs_60-69
0.7014531	0.089005006	0.182	0.111	1	RPL6P24	A-PEP.SCGN/ADRA2C_20-29_vs_60-69
0.70147305	0.058416686	0.273	0.111	1	FAM207BP	A-PEP.SCGN/ADRA2C_20-29_vs_60-69
0.701479143	0.747968088	0.455	0.222	1	RPL23AP49	A-PEP.SCGN/ADRA2C_20-29_vs_60-69
0.70151363	1.432959407	0.364	0.111	1	NDFIP1P1	A-PEP.SCGN/ADRA2C_20-29_vs_60-69
0.701576991	1.476028129	0.455	0.111	1	LHX4	A-PEP.SCGN/ADRA2C_20-29_vs_60-69
0.70162155	1.066393034	0.818	0.889	1	TMEM43	A-PEP.SCGN/ADRA2C_20-29_vs_60-69
0.701687184	0.233171605	0.636	0.444	1	DNAAF10	A-PEP.SCGN/ADRA2C_20-29_vs_60-69
0.701723207	1.234724575	1	1	1	PCBD1	A-PEP.SCGN/ADRA2C_20-29_vs_60-69
0.701792341	2.290499867	0.909	1	1	DOP1B	A-PEP.SCGN/ADRA2C_20-29_vs_60-69
0.701870929	0.058416686	0.182	0.111	1	COPS8P3	A-PEP.SCGN/ADRA2C_20-29_vs_60-69
0.70191695	-0.08305574	0.273	0.111	1	RNU4-78P	A-PEP.SCGN/ADRA2C_20-29_vs_60-69
0.701921666	1.606578113	0.909	1	1	GSR	A-PEP.SCGN/ADRA2C_20-29_vs_60-69
0.701941392	0.419846746	0.909	0.889	1	ACAT2	A-PEP.SCGN/ADRA2C_20-29_vs_60-69
0.70200441	1.121703207	0.909	1	1	EPHA5	A-PEP.SCGN/ADRA2C_20-29_vs_60-69
0.702047467	1.233696861	0.818	0.889	1	RTL10	A-PEP.SCGN/ADRA2C_20-29_vs_60-69
0.702064254	-0.108934372	0.273	0.111	1	HMGN2P4	A-PEP.SCGN/ADRA2C_20-29_vs_60-69
0.702138884	1.567166918	0.909	1	1	USP19	A-PEP.SCGN/ADRA2C_20-29_vs_60-69
0.702164002	0.276090559	0.636	0.444	1	POLR1G	A-PEP.SCGN/ADRA2C_20-29_vs_60-69
0.70223626	0.125530882	0.182	0.111	1	HIGD1AP17	A-PEP.SCGN/ADRA2C_20-29_vs_60-69
0.702260652	0.19592021	0.182	0.111	1	RD3	A-PEP.SCGN/ADRA2C_20-29_vs_60-69
0.702299292	1.239960771	0.818	0.778	1	DYRK2	A-PEP.SCGN/ADRA2C_20-29_vs_60-69
0.702306934	1.80936651	1	1	1	PSPC1	A-PEP.SCGN/ADRA2C_20-29_vs_60-69
0.702327127	1.515310582	1	1	1	DYNC1I2	A-PEP.SCGN/ADRA2C_20-29_vs_60-69
0.702330481	1.295455884	0.545	0	1	OR9K1P	A-PEP.SCGN/ADRA2C_20-29_vs_60-69
0.702362844	0.766163725	1	1	1	ADGRL1	A-PEP.SCGN/ADRA2C_20-29_vs_60-69
0.702366408	0.517848305	0.636	0.444	1	SLC44A4	A-PEP.SCGN/ADRA2C_20-29_vs_60-69
0.702438857	1.258064434	0.909	0.778	1	TBC1D13	A-PEP.SCGN/ADRA2C_20-29_vs_60-69
0.702447044	0.373458396	0.091	0.333	1	INHBA	A-PEP.SCGN/ADRA2C_20-29_vs_60-69
0.702606254	0.097516506	0.091	0.111	1	ANKRD18DP	A-PEP.SCGN/ADRA2C_20-29_vs_60-69
0.702606254	0.097516506	0.091	0.111	1	RPL23AP25	A-PEP.SCGN/ADRA2C_20-29_vs_60-69
0.702631613	0.127498283	1	1	1	GDF11	A-PEP.SCGN/ADRA2C_20-29_vs_60-69
0.702632953	1.327164743	0.727	0.444	1	SLC15A2	A-PEP.SCGN/ADRA2C_20-29_vs_60-69
0.702633448	0.533615621	0.182	0.333	1	RAB43	A-PEP.SCGN/ADRA2C_20-29_vs_60-69
0.702647409	0.089005006	0.182	0.111	1	SAMD3	A-PEP.SCGN/ADRA2C_20-29_vs_60-69
0.702708731	1.572684171	0.909	0.667	1	SUZ12	A-PEP.SCGN/ADRA2C_20-29_vs_60-69
0.702721336	0.19592021	0.182	0.111	1	THEMIS	A-PEP.SCGN/ADRA2C_20-29_vs_60-69
0.70281946	1.767076911	0.636	0.556	1	C7orf26	A-PEP.SCGN/ADRA2C_20-29_vs_60-69
0.702942619	1.52865506	0.818	0.889	1	ACTN1	A-PEP.SCGN/ADRA2C_20-29_vs_60-69
0.70303088	0.388565288	0.273	0.111	1	USP17L7	A-PEP.SCGN/ADRA2C_20-29_vs_60-69
0.703044948	0.19592021	0.091	0.111	1	NOX3	A-PEP.SCGN/ADRA2C_20-29_vs_60-69
0.703044948	0.19592021	0.091	0.111	1	RNU2-22P	A-PEP.SCGN/ADRA2C_20-29_vs_60-69
0.703044948	0.19592021	0.091	0.111	1	MIR1972-2	A-PEP.SCGN/ADRA2C_20-29_vs_60-69
0.703052426	1.992956723	0.909	1	1	SH3PXD2B	A-PEP.SCGN/ADRA2C_20-29_vs_60-69
0.703087017	1.644709964	0.818	0.889	1	TMEM65	A-PEP.SCGN/ADRA2C_20-29_vs_60-69
0.703234371	1.322359616	1	1	1	SYNGR3	A-PEP.SCGN/ADRA2C_20-29_vs_60-69
0.703259655	0.710493383	0.455	0.222	1	LINC02884	A-PEP.SCGN/ADRA2C_20-29_vs_60-69
0.703283028	1.966833136	0.182	0	1	MTA1-DT	A-PEP.SCGN/ADRA2C_20-29_vs_60-69
0.703292732	0.388565288	0.182	0.111	1	IL36RN	A-PEP.SCGN/ADRA2C_20-29_vs_60-69
0.703331708	1.456736791	0.545	0.111	1	PCBP2P2	A-PEP.SCGN/ADRA2C_20-29_vs_60-69
0.703377038	0.447458977	0.273	0.333	1	CNGA1	A-PEP.SCGN/ADRA2C_20-29_vs_60-69
0.703391	1.426014725	0.909	0.778	1	ZNF326	A-PEP.SCGN/ADRA2C_20-29_vs_60-69
0.703593393	1.488100961	0.364	0.111	1	CFTR	A-PEP.SCGN/ADRA2C_20-29_vs_60-69
0.703705296	-0.537434131	0.091	0.111	1	NDUFB10P2	A-PEP.SCGN/ADRA2C_20-29_vs_60-69
0.703738522	1.966833136	0.182	0	1	GFOD3P	A-PEP.SCGN/ADRA2C_20-29_vs_60-69
0.703755836	-0.182591413	0.182	0.222	1	ASB12	A-PEP.SCGN/ADRA2C_20-29_vs_60-69
0.70376206	0.295455884	0.364	0.222	1	CRIP3	A-PEP.SCGN/ADRA2C_20-29_vs_60-69
0.703764333	1.599789918	0.909	1	1	ZDHHC3	A-PEP.SCGN/ADRA2C_20-29_vs_60-69
0.703770201	1.551795637	0.636	0.111	1	HTR5A-AS1	A-PEP.SCGN/ADRA2C_20-29_vs_60-69
0.70377692	1.031280556	0.818	1	1	PAQR9	A-PEP.SCGN/ADRA2C_20-29_vs_60-69
0.703777029	0.102810806	0.455	0.111	1	KRT78	A-PEP.SCGN/ADRA2C_20-29_vs_60-69
0.703815249	1.476028129	0.545	0.111	1	PKHD1L1	A-PEP.SCGN/ADRA2C_20-29_vs_60-69
0.703979568	1.221691829	0.727	0.556	1	KNTC1	A-PEP.SCGN/ADRA2C_20-29_vs_60-69
0.703980276	1.441558376	0.818	0.667	1	CAMK1G	A-PEP.SCGN/ADRA2C_20-29_vs_60-69
0.70400288	1.295455884	0.818	0.556	1	DPF3	A-PEP.SCGN/ADRA2C_20-29_vs_60-69
0.704068276	0.819615105	0.909	0.889	1	DCPS	A-PEP.SCGN/ADRA2C_20-29_vs_60-69
0.704070024	1.710493383	0.636	0.444	1	LRRC66	A-PEP.SCGN/ADRA2C_20-29_vs_60-69
0.704083447	1.8259706	0.455	0	1	NALF1-IT1	A-PEP.SCGN/ADRA2C_20-29_vs_60-69
0.704112314	-1.501010722	0.091	0.333	1	DEPRECATED-ENSG00000146416	A-PEP.SCGN/ADRA2C_20-29_vs_60-69
0.704169731	0.653909854	0.455	0.222	1	PDPR2P	A-PEP.SCGN/ADRA2C_20-29_vs_60-69
0.704171843	1.517848305	0.545	0.111	1	KASH5	A-PEP.SCGN/ADRA2C_20-29_vs_60-69
0.704203886	0.057143907	0.909	0.667	1	STAR	A-PEP.SCGN/ADRA2C_20-29_vs_60-69
0.704336523	0.150192936	0.909	0.556	1	PCDHA4	A-PEP.SCGN/ADRA2C_20-29_vs_60-69
0.7043443	1.406526427	1	1	1	COPS6	A-PEP.SCGN/ADRA2C_20-29_vs_60-69
0.70446569	1.090032201	0.818	0.778	1	D2HGDH	A-PEP.SCGN/ADRA2C_20-29_vs_60-69
0.704530759	2.88919927	0.636	0.444	1	AOPEP	A-PEP.SCGN/ADRA2C_20-29_vs_60-69
0.704632513	2.130032274	0.727	0.667	1	ATAD2	A-PEP.SCGN/ADRA2C_20-29_vs_60-69
0.704652009	1.731664895	0.909	1	1	DBNDD1	A-PEP.SCGN/ADRA2C_20-29_vs_60-69
0.704697716	-0.42075115	0.273	0.111	1	LINC00896	A-PEP.SCGN/ADRA2C_20-29_vs_60-69
0.704743052	0.2410081	0.182	0	1	FMR1-IT1	A-PEP.SCGN/ADRA2C_20-29_vs_60-69
0.704743052	0.2410081	0.182	0	1	LINC01891	A-PEP.SCGN/ADRA2C_20-29_vs_60-69
0.704743052	0.2410081	0.182	0	1	LINC02715	A-PEP.SCGN/ADRA2C_20-29_vs_60-69
0.704743052	0.2410081	0.182	0	1	S1PR4	A-PEP.SCGN/ADRA2C_20-29_vs_60-69
0.704743052	0.2410081	0.182	0	1	NOL4L-DT	A-PEP.SCGN/ADRA2C_20-29_vs_60-69
0.704743052	0.2410081	0.182	0	1	MAGED4B	A-PEP.SCGN/ADRA2C_20-29_vs_60-69
0.704743052	0.2410081	0.182	0	1	RETNLB	A-PEP.SCGN/ADRA2C_20-29_vs_60-69
0.704743052	0.2410081	0.182	0	1	FAM9C	A-PEP.SCGN/ADRA2C_20-29_vs_60-69
0.704743052	0.2410081	0.182	0	1	OCSTAMP	A-PEP.SCGN/ADRA2C_20-29_vs_60-69
0.704743052	0.2410081	0.182	0	1	LINC01777	A-PEP.SCGN/ADRA2C_20-29_vs_60-69
0.704743052	0.2410081	0.182	0	1	FAM86GP	A-PEP.SCGN/ADRA2C_20-29_vs_60-69
0.704743052	0.2410081	0.182	0	1	OR2H1	A-PEP.SCGN/ADRA2C_20-29_vs_60-69
0.704743052	0.2410081	0.182	0	1	CNN2P4	A-PEP.SCGN/ADRA2C_20-29_vs_60-69
0.704743052	0.2410081	0.182	0	1	XRCC6P5	A-PEP.SCGN/ADRA2C_20-29_vs_60-69
0.704743052	0.2410081	0.182	0	1	RPL7P33	A-PEP.SCGN/ADRA2C_20-29_vs_60-69
0.704743052	0.2410081	0.182	0	1	MRPL3P1	A-PEP.SCGN/ADRA2C_20-29_vs_60-69
0.704743052	0.2410081	0.182	0	1	HNRNPA1P1	A-PEP.SCGN/ADRA2C_20-29_vs_60-69
0.704743052	0.2410081	0.182	0	1	CIBAR1P2	A-PEP.SCGN/ADRA2C_20-29_vs_60-69
0.704743052	0.2410081	0.182	0	1	YWHAEP1	A-PEP.SCGN/ADRA2C_20-29_vs_60-69
0.704743052	0.2410081	0.182	0	1	USP32P2	A-PEP.SCGN/ADRA2C_20-29_vs_60-69
0.704743052	0.2410081	0.182	0	1	SDK1-AS1	A-PEP.SCGN/ADRA2C_20-29_vs_60-69
0.704743052	0.2410081	0.182	0	1	OR8F1P	A-PEP.SCGN/ADRA2C_20-29_vs_60-69
0.704743052	0.2410081	0.182	0	1	RNU4ATAC3P	A-PEP.SCGN/ADRA2C_20-29_vs_60-69
0.704743052	0.2410081	0.182	0	1	GDF2	A-PEP.SCGN/ADRA2C_20-29_vs_60-69
0.704743052	0.2410081	0.182	0	1	SRP72P1	A-PEP.SCGN/ADRA2C_20-29_vs_60-69
0.704765502	-0.289506617	0.273	0.111	1	MTCO1P19	A-PEP.SCGN/ADRA2C_20-29_vs_60-69
0.704788987	0.799451798	1	1	1	SLC17A6	A-PEP.SCGN/ADRA2C_20-29_vs_60-69
0.704831588	1.540568381	0.545	0	1	H2BC20P	A-PEP.SCGN/ADRA2C_20-29_vs_60-69
0.704874307	1.275278002	0.727	0.444	1	KIF17	A-PEP.SCGN/ADRA2C_20-29_vs_60-69
0.704885349	1.765775818	0.818	1	1	BAZ1B	A-PEP.SCGN/ADRA2C_20-29_vs_60-69
0.704933744	1.295455884	0.727	0.778	1	RASL12	A-PEP.SCGN/ADRA2C_20-29_vs_60-69
0.704987356	1.125530882	0.455	0.222	1	LINC02249	A-PEP.SCGN/ADRA2C_20-29_vs_60-69
0.705063778	1.477271028	1	0.778	1	PGF	A-PEP.SCGN/ADRA2C_20-29_vs_60-69
0.705165659	0.122678497	1	1	1	CHGB	A-PEP.SCGN/ADRA2C_20-29_vs_60-69
0.705173109	1.761119456	0.455	0.111	1	PGAM1P8	A-PEP.SCGN/ADRA2C_20-29_vs_60-69
0.705209427	1.628031223	0.273	0	1	DIAPH2-AS1	A-PEP.SCGN/ADRA2C_20-29_vs_60-69
0.705247772	0.676546051	0.909	0.667	1	PARS2	A-PEP.SCGN/ADRA2C_20-29_vs_60-69
0.705276556	0.2410081	0.182	0	1	CLCA4-AS1	A-PEP.SCGN/ADRA2C_20-29_vs_60-69
0.705276556	0.2410081	0.182	0	1	LINC01692	A-PEP.SCGN/ADRA2C_20-29_vs_60-69
0.705276556	0.2410081	0.182	0	1	LINC01884	A-PEP.SCGN/ADRA2C_20-29_vs_60-69
0.705276556	0.2410081	0.182	0	1	LINC01100	A-PEP.SCGN/ADRA2C_20-29_vs_60-69
0.705276556	0.2410081	0.182	0	1	C11orf16	A-PEP.SCGN/ADRA2C_20-29_vs_60-69
0.705276556	0.2410081	0.182	0	1	LINC00383	A-PEP.SCGN/ADRA2C_20-29_vs_60-69
0.705276556	0.2410081	0.182	0	1	OR6J1	A-PEP.SCGN/ADRA2C_20-29_vs_60-69
0.705276556	0.2410081	0.182	0	1	LILRA4	A-PEP.SCGN/ADRA2C_20-29_vs_60-69
0.705276556	0.2410081	0.182	0	1	LINC00911	A-PEP.SCGN/ADRA2C_20-29_vs_60-69
0.705276556	0.2410081	0.182	0	1	LINC00113	A-PEP.SCGN/ADRA2C_20-29_vs_60-69
0.705276556	0.2410081	0.182	0	1	ETV3L	A-PEP.SCGN/ADRA2C_20-29_vs_60-69
0.705276556	0.2410081	0.182	0	1	GJA10	A-PEP.SCGN/ADRA2C_20-29_vs_60-69
0.705276556	0.2410081	0.182	0	1	ENTPD8	A-PEP.SCGN/ADRA2C_20-29_vs_60-69
0.705276556	0.2410081	0.182	0	1	LINC02756	A-PEP.SCGN/ADRA2C_20-29_vs_60-69
0.705276556	0.2410081	0.182	0	1	UMODL1-AS1	A-PEP.SCGN/ADRA2C_20-29_vs_60-69
0.705276556	0.2410081	0.182	0	1	KRT79	A-PEP.SCGN/ADRA2C_20-29_vs_60-69
0.705276556	0.2410081	0.182	0	1	LINC00523	A-PEP.SCGN/ADRA2C_20-29_vs_60-69
0.705276556	0.2410081	0.182	0	1	ADH7	A-PEP.SCGN/ADRA2C_20-29_vs_60-69
0.705276556	0.2410081	0.182	0	1	SLC35G3	A-PEP.SCGN/ADRA2C_20-29_vs_60-69
0.705276556	0.2410081	0.182	0	1	LINC00928	A-PEP.SCGN/ADRA2C_20-29_vs_60-69
0.705276556	0.2410081	0.182	0	1	FGFBP1	A-PEP.SCGN/ADRA2C_20-29_vs_60-69
0.705276556	0.2410081	0.182	0	1	NEUROD6	A-PEP.SCGN/ADRA2C_20-29_vs_60-69
0.705276556	0.2410081	0.182	0	1	CXXC1P1	A-PEP.SCGN/ADRA2C_20-29_vs_60-69
0.705276556	0.2410081	0.182	0	1	TRAV12-3	A-PEP.SCGN/ADRA2C_20-29_vs_60-69
0.705276556	0.2410081	0.182	0	1	SETP21	A-PEP.SCGN/ADRA2C_20-29_vs_60-69
0.705276556	0.2410081	0.182	0	1	KRT18P13	A-PEP.SCGN/ADRA2C_20-29_vs_60-69
0.705276556	0.2410081	0.182	0	1	SLC25A5P1	A-PEP.SCGN/ADRA2C_20-29_vs_60-69
0.705276556	0.2410081	0.182	0	1	SOCS5P5	A-PEP.SCGN/ADRA2C_20-29_vs_60-69
0.705276556	0.2410081	0.182	0	1	OR4K12P	A-PEP.SCGN/ADRA2C_20-29_vs_60-69
0.705276556	0.2410081	0.182	0	1	HTATSF1P1	A-PEP.SCGN/ADRA2C_20-29_vs_60-69
0.705276556	0.2410081	0.182	0	1	MYL6P1	A-PEP.SCGN/ADRA2C_20-29_vs_60-69
0.705276556	0.2410081	0.182	0	1	IFNWP9	A-PEP.SCGN/ADRA2C_20-29_vs_60-69
0.705276556	0.2410081	0.182	0	1	LRRC2P1	A-PEP.SCGN/ADRA2C_20-29_vs_60-69
0.705276556	0.2410081	0.182	0	1	HNRNPFP1	A-PEP.SCGN/ADRA2C_20-29_vs_60-69
0.705276556	0.2410081	0.182	0	1	PRSS56	A-PEP.SCGN/ADRA2C_20-29_vs_60-69
0.705276556	0.2410081	0.182	0	1	RN7SL443P	A-PEP.SCGN/ADRA2C_20-29_vs_60-69
0.705276556	0.2410081	0.182	0	1	RPL5P29	A-PEP.SCGN/ADRA2C_20-29_vs_60-69
0.705276556	0.2410081	0.182	0	1	SPRR2F	A-PEP.SCGN/ADRA2C_20-29_vs_60-69
0.705276556	0.2410081	0.182	0	1	OR51K1P	A-PEP.SCGN/ADRA2C_20-29_vs_60-69
0.705276556	0.2410081	0.182	0	1	DUTP7	A-PEP.SCGN/ADRA2C_20-29_vs_60-69
0.705276556	0.2410081	0.182	0	1	CDRT7	A-PEP.SCGN/ADRA2C_20-29_vs_60-69
0.705276556	0.2410081	0.182	0	1	RN7SL217P	A-PEP.SCGN/ADRA2C_20-29_vs_60-69
0.705276556	0.2410081	0.182	0	1	TAF5LP1	A-PEP.SCGN/ADRA2C_20-29_vs_60-69
0.705279894	1.430656621	0.818	0.667	1	TRMT2B	A-PEP.SCGN/ADRA2C_20-29_vs_60-69
0.705369041	2.013479914	0.909	1	1	USP47	A-PEP.SCGN/ADRA2C_20-29_vs_60-69
0.705497896	1.210566986	0.636	0.333	1	DAAM2	A-PEP.SCGN/ADRA2C_20-29_vs_60-69
0.705499992	1.906745667	0.909	1	1	ATP5ME	A-PEP.SCGN/ADRA2C_20-29_vs_60-69
0.705512695	1.959904505	0.818	1	1	TNPO1	A-PEP.SCGN/ADRA2C_20-29_vs_60-69
0.705571844	1.669851398	0.455	0	1	EFL1P1	A-PEP.SCGN/ADRA2C_20-29_vs_60-69
0.705590189	1.547642907	0.909	0.778	1	PBX3	A-PEP.SCGN/ADRA2C_20-29_vs_60-69
0.705629218	1.710493383	0.455	0.222	1	NEIL3	A-PEP.SCGN/ADRA2C_20-29_vs_60-69
0.705633652	1.603578179	0.545	0.111	1	GOLGA6L7	A-PEP.SCGN/ADRA2C_20-29_vs_60-69
0.705744271	1.543383397	0.545	0.111	1	LINC01632	A-PEP.SCGN/ADRA2C_20-29_vs_60-69
0.70582906	-1.440871209	0.091	0.333	1	ENSG00000188828	A-PEP.SCGN/ADRA2C_20-29_vs_60-69
0.705887526	1.584962501	0.455	0	1	MAGEC3	A-PEP.SCGN/ADRA2C_20-29_vs_60-69
0.705904141	1.584962501	0.273	0	1	ARNTL2-AS1	A-PEP.SCGN/ADRA2C_20-29_vs_60-69
0.705918366	1.528742946	0.909	1	1	TARS2	A-PEP.SCGN/ADRA2C_20-29_vs_60-69
0.705929395	0.981795405	0.727	0.556	1	ZNF396	A-PEP.SCGN/ADRA2C_20-29_vs_60-69
0.705965872	-1.603345394	0.273	0.556	1	DEPRECATED-ENSG00000034713	A-PEP.SCGN/ADRA2C_20-29_vs_60-69
0.7059943	1.259578847	0.909	0.778	1	PLXNA2	A-PEP.SCGN/ADRA2C_20-29_vs_60-69
0.70600149	1.656005272	0.818	1	1	WDR33	A-PEP.SCGN/ADRA2C_20-29_vs_60-69
0.706055367	1.786596362	0.818	0.778	1	XRCC4	A-PEP.SCGN/ADRA2C_20-29_vs_60-69
0.706092493	1.201820811	0.818	0.556	1	C2CD4A	A-PEP.SCGN/ADRA2C_20-29_vs_60-69
0.706139942	1.514858262	0.727	0.556	1	CMTM6	A-PEP.SCGN/ADRA2C_20-29_vs_60-69
0.706166201	0.869191129	0.636	0.556	1	RNF166	A-PEP.SCGN/ADRA2C_20-29_vs_60-69
0.706191085	0.476028129	0.182	0.111	1	GHRHR	A-PEP.SCGN/ADRA2C_20-29_vs_60-69
0.706221389	1.234055339	0.818	0.667	1	ENPP2	A-PEP.SCGN/ADRA2C_20-29_vs_60-69
0.706238717	1.032421478	0.455	0.222	1	C11orf53	A-PEP.SCGN/ADRA2C_20-29_vs_60-69
0.706307185	0.964631388	0.818	0.778	1	CCDC134	A-PEP.SCGN/ADRA2C_20-29_vs_60-69
0.706327364	0.058416686	0.091	0.111	1	LINC01164	A-PEP.SCGN/ADRA2C_20-29_vs_60-69
0.706327364	0.058416686	0.091	0.111	1	TUBB4BP2	A-PEP.SCGN/ADRA2C_20-29_vs_60-69
0.706352418	-0.459431619	0.182	0.111	1	DEPDC1P1	A-PEP.SCGN/ADRA2C_20-29_vs_60-69
0.706354739	0.476028129	0.273	0.111	1	LINC02299	A-PEP.SCGN/ADRA2C_20-29_vs_60-69
0.706363446	0.19592021	0.091	0.111	1	LINC01093	A-PEP.SCGN/ADRA2C_20-29_vs_60-69
0.706363446	0.19592021	0.091	0.111	1	COMMD4P1	A-PEP.SCGN/ADRA2C_20-29_vs_60-69
0.706363446	0.19592021	0.091	0.111	1	EIF5A2P1	A-PEP.SCGN/ADRA2C_20-29_vs_60-69
0.70644644	1.494764692	0.273	0	1	LY6S-AS1	A-PEP.SCGN/ADRA2C_20-29_vs_60-69
0.706494076	1.8259706	0.455	0	1	SNORD113-3	A-PEP.SCGN/ADRA2C_20-29_vs_60-69
0.70652507	1.692036478	0.727	0.778	1	RNF152	A-PEP.SCGN/ADRA2C_20-29_vs_60-69
0.706554469	1.527271559	0.818	0.889	1	ST7	A-PEP.SCGN/ADRA2C_20-29_vs_60-69
0.706557367	1.865771608	0.545	0.111	1	CCDC60	A-PEP.SCGN/ADRA2C_20-29_vs_60-69
0.706587614	2.072054514	0.818	1	1	CRYZ	A-PEP.SCGN/ADRA2C_20-29_vs_60-69
0.70669502	1.237740386	0.818	0.667	1	IGDCC4	A-PEP.SCGN/ADRA2C_20-29_vs_60-69
0.70675851	1.481486381	0.909	1	1	SNAP47	A-PEP.SCGN/ADRA2C_20-29_vs_60-69
0.706810844	-0.08305574	0.091	0.111	1	SELENOKP2	A-PEP.SCGN/ADRA2C_20-29_vs_60-69
0.706869226	0.295455884	0.455	0.333	1	STING1	A-PEP.SCGN/ADRA2C_20-29_vs_60-69
0.706877526	-1.427010141	0.182	0.556	1	DEPRECATED-ENSG00000185658	A-PEP.SCGN/ADRA2C_20-29_vs_60-69
0.706882612	1.342761598	0.636	0.111	1	GHRLOS	A-PEP.SCGN/ADRA2C_20-29_vs_60-69
0.706997507	0.43485894	0.636	0.444	1	TMEM225B	A-PEP.SCGN/ADRA2C_20-29_vs_60-69
0.707045149	1.966833136	0.273	0	1	TBC1D3P7	A-PEP.SCGN/ADRA2C_20-29_vs_60-69
0.70706091	1.660911354	0.727	0.667	1	SSPN	A-PEP.SCGN/ADRA2C_20-29_vs_60-69
0.707085674	0.19592021	0.182	0.111	1	RN7SKP269	A-PEP.SCGN/ADRA2C_20-29_vs_60-69
0.707088753	0.089005006	0.182	0.111	1	DOK2	A-PEP.SCGN/ADRA2C_20-29_vs_60-69
0.707132477	1.966833136	0.545	0.222	1	DNAJB6P1	A-PEP.SCGN/ADRA2C_20-29_vs_60-69
0.707234094	1.598018654	0.818	0.778	1	SIPA1L3	A-PEP.SCGN/ADRA2C_20-29_vs_60-69
0.707283405	2.687773306	0.727	0.778	1	LGR5	A-PEP.SCGN/ADRA2C_20-29_vs_60-69
0.707291114	1.413511645	0.545	0.111	1	HTR7P1	A-PEP.SCGN/ADRA2C_20-29_vs_60-69
0.707365883	1.427788997	0.909	0.889	1	SPRED2	A-PEP.SCGN/ADRA2C_20-29_vs_60-69
0.707498765	1.484626093	0.909	0.778	1	TOMM22	A-PEP.SCGN/ADRA2C_20-29_vs_60-69
0.707598514	1.780882711	0.364	0.111	1	HNRNPA1P71	A-PEP.SCGN/ADRA2C_20-29_vs_60-69
0.707601465	0.614915723	0.818	0.667	1	KHDC4	A-PEP.SCGN/ADRA2C_20-29_vs_60-69
0.707610751	0.636492801	0.273	0.111	1	DSG4	A-PEP.SCGN/ADRA2C_20-29_vs_60-69
0.707620402	1.69547039	0.818	0.889	1	NSDHL	A-PEP.SCGN/ADRA2C_20-29_vs_60-69
0.707620935	1.710493383	0.273	0.111	1	RMDN2-AS1	A-PEP.SCGN/ADRA2C_20-29_vs_60-69
0.707634306	1.538677385	1	1	1	SSBP3	A-PEP.SCGN/ADRA2C_20-29_vs_60-69
0.707712075	1.398549376	0.455	0	1	LINC01470	A-PEP.SCGN/ADRA2C_20-29_vs_60-69
0.707753886	1.295455884	0.545	0.444	1	CORIN	A-PEP.SCGN/ADRA2C_20-29_vs_60-69
0.707820753	1.69138456	0.545	0.222	1	RNASEH1-DT	A-PEP.SCGN/ADRA2C_20-29_vs_60-69
0.707976712	0.19592021	0.182	0.111	1	LINC00293	A-PEP.SCGN/ADRA2C_20-29_vs_60-69
0.70799425	1.686336064	0.909	0.778	1	HSPA1A	A-PEP.SCGN/ADRA2C_20-29_vs_60-69
0.707995534	1.360801671	0.818	1	1	AP1G1	A-PEP.SCGN/ADRA2C_20-29_vs_60-69
0.708037445	1.494764692	0.727	0.778	1	PRMT9	A-PEP.SCGN/ADRA2C_20-29_vs_60-69
0.708068564	1.932885804	0.182	0	1	SNX7-DT	A-PEP.SCGN/ADRA2C_20-29_vs_60-69
0.708104384	-0.026472211	0.091	0.111	1	VN1R90P	A-PEP.SCGN/ADRA2C_20-29_vs_60-69
0.708141766	1.571090326	0.636	0.556	1	LIPT2	A-PEP.SCGN/ADRA2C_20-29_vs_60-69
0.708152017	1.380727577	0.909	1	1	USP4	A-PEP.SCGN/ADRA2C_20-29_vs_60-69
0.708208457	1.476028129	0.545	0.111	1	CP	A-PEP.SCGN/ADRA2C_20-29_vs_60-69
0.708215857	0.476028129	0.091	0.111	1	IGHGP	A-PEP.SCGN/ADRA2C_20-29_vs_60-69
0.708393561	1.500437621	0.909	0.667	1	SYNPR	A-PEP.SCGN/ADRA2C_20-29_vs_60-69
0.708560669	1.482860612	1	1	1	NCDN	A-PEP.SCGN/ADRA2C_20-29_vs_60-69
0.708586042	1.790220575	0.545	0.556	1	ETFBKMT	A-PEP.SCGN/ADRA2C_20-29_vs_60-69
0.708590155	1.342761598	0.545	0.111	1	SRP54-AS1	A-PEP.SCGN/ADRA2C_20-29_vs_60-69
0.708610334	1.243925583	0.909	1	1	MAPK14	A-PEP.SCGN/ADRA2C_20-29_vs_60-69
0.708647469	1.167033249	1	0.889	1	PPP1R21	A-PEP.SCGN/ADRA2C_20-29_vs_60-69
0.708672851	0.2410081	0.182	0	1	LINC01739	A-PEP.SCGN/ADRA2C_20-29_vs_60-69
0.708672851	0.2410081	0.182	0	1	OR8A1	A-PEP.SCGN/ADRA2C_20-29_vs_60-69
0.708672851	0.2410081	0.182	0	1	LINC02198	A-PEP.SCGN/ADRA2C_20-29_vs_60-69
0.708672851	0.2410081	0.182	0	1	OR3A3	A-PEP.SCGN/ADRA2C_20-29_vs_60-69
0.708672851	0.2410081	0.182	0	1	DDI1	A-PEP.SCGN/ADRA2C_20-29_vs_60-69
0.708672851	0.2410081	0.182	0	1	WWTR1-IT1	A-PEP.SCGN/ADRA2C_20-29_vs_60-69
0.708672851	0.2410081	0.182	0	1	VSX2	A-PEP.SCGN/ADRA2C_20-29_vs_60-69
0.708672851	0.2410081	0.182	0	1	LINC02291	A-PEP.SCGN/ADRA2C_20-29_vs_60-69
0.708672851	0.2410081	0.182	0	1	MYH8	A-PEP.SCGN/ADRA2C_20-29_vs_60-69
0.708672851	0.2410081	0.182	0	1	PADI3	A-PEP.SCGN/ADRA2C_20-29_vs_60-69
0.708672851	0.2410081	0.182	0	1	WFDC11	A-PEP.SCGN/ADRA2C_20-29_vs_60-69
0.708672851	0.2410081	0.182	0	1	HTR3C	A-PEP.SCGN/ADRA2C_20-29_vs_60-69
0.708672851	0.2410081	0.182	0	1	LINC01016	A-PEP.SCGN/ADRA2C_20-29_vs_60-69
0.708672851	0.2410081	0.182	0	1	OR2A25	A-PEP.SCGN/ADRA2C_20-29_vs_60-69
0.708672851	0.2410081	0.182	0	1	OR10G7	A-PEP.SCGN/ADRA2C_20-29_vs_60-69
0.708672851	0.2410081	0.182	0	1	LINC00261	A-PEP.SCGN/ADRA2C_20-29_vs_60-69
0.708672851	0.2410081	0.182	0	1	ELOCP28	A-PEP.SCGN/ADRA2C_20-29_vs_60-69
0.708672851	0.2410081	0.182	0	1	TPSG1	A-PEP.SCGN/ADRA2C_20-29_vs_60-69
0.708672851	0.2410081	0.182	0	1	ALPP	A-PEP.SCGN/ADRA2C_20-29_vs_60-69
0.708672851	0.2410081	0.182	0	1	TPD52L3	A-PEP.SCGN/ADRA2C_20-29_vs_60-69
0.708672851	0.2410081	0.182	0	1	GAPDHP24	A-PEP.SCGN/ADRA2C_20-29_vs_60-69
0.708672851	0.2410081	0.182	0	1	CHCHD4P4	A-PEP.SCGN/ADRA2C_20-29_vs_60-69
0.708672851	0.2410081	0.182	0	1	PAFAH1B2P1	A-PEP.SCGN/ADRA2C_20-29_vs_60-69
0.708672851	0.2410081	0.182	0	1	RPS19P1	A-PEP.SCGN/ADRA2C_20-29_vs_60-69
0.708672851	0.2410081	0.182	0	1	RPL17P26	A-PEP.SCGN/ADRA2C_20-29_vs_60-69
0.708672851	0.2410081	0.182	0	1	H2AC9P	A-PEP.SCGN/ADRA2C_20-29_vs_60-69
0.708672851	0.2410081	0.182	0	1	ATP5PBP6	A-PEP.SCGN/ADRA2C_20-29_vs_60-69
0.708672851	0.2410081	0.182	0	1	SNORA11	A-PEP.SCGN/ADRA2C_20-29_vs_60-69
0.708672851	0.2410081	0.182	0	1	SLC35C2P1	A-PEP.SCGN/ADRA2C_20-29_vs_60-69
0.708672851	0.2410081	0.182	0	1	RPS20P15	A-PEP.SCGN/ADRA2C_20-29_vs_60-69
0.708672851	0.2410081	0.182	0	1	LINC01713	A-PEP.SCGN/ADRA2C_20-29_vs_60-69
0.708672851	0.2410081	0.182	0	1	SPATA31C1	A-PEP.SCGN/ADRA2C_20-29_vs_60-69
0.708672851	0.2410081	0.182	0	1	OR52Y1P	A-PEP.SCGN/ADRA2C_20-29_vs_60-69
0.708672851	0.2410081	0.182	0	1	IPO7P1	A-PEP.SCGN/ADRA2C_20-29_vs_60-69
0.708672851	0.2410081	0.182	0	1	ZNF90P3	A-PEP.SCGN/ADRA2C_20-29_vs_60-69
0.708672851	0.2410081	0.182	0	1	UBE2H-DT	A-PEP.SCGN/ADRA2C_20-29_vs_60-69
0.708672851	0.2410081	0.182	0	1	RN7SL597P	A-PEP.SCGN/ADRA2C_20-29_vs_60-69
0.708672851	0.2410081	0.182	0	1	RN7SL145P	A-PEP.SCGN/ADRA2C_20-29_vs_60-69
0.708672851	0.2410081	0.182	0	1	CCDC74BP1	A-PEP.SCGN/ADRA2C_20-29_vs_60-69
0.708672851	0.2410081	0.182	0	1	RNU6-531P	A-PEP.SCGN/ADRA2C_20-29_vs_60-69
0.708672851	0.2410081	0.182	0	1	RPSAP74	A-PEP.SCGN/ADRA2C_20-29_vs_60-69
0.708672851	0.2410081	0.182	0	1	SLC25A3P2	A-PEP.SCGN/ADRA2C_20-29_vs_60-69
0.708672851	0.2410081	0.182	0	1	SHLD2P2	A-PEP.SCGN/ADRA2C_20-29_vs_60-69
0.708672851	0.2410081	0.182	0	1	UBE2Q2P11	A-PEP.SCGN/ADRA2C_20-29_vs_60-69
0.708672851	0.2410081	0.182	0	1	CDH8-AS1	A-PEP.SCGN/ADRA2C_20-29_vs_60-69
0.708672851	0.2410081	0.182	0	1	TUBB8P7	A-PEP.SCGN/ADRA2C_20-29_vs_60-69
0.708672851	0.2410081	0.182	0	1	EIF4A2P1	A-PEP.SCGN/ADRA2C_20-29_vs_60-69
0.708672851	0.2410081	0.182	0	1	LRRC8D-DT	A-PEP.SCGN/ADRA2C_20-29_vs_60-69
0.708672851	0.2410081	0.182	0	1	OR2A13P	A-PEP.SCGN/ADRA2C_20-29_vs_60-69
0.708672851	0.2410081	0.182	0	1	RNVU1-2A	A-PEP.SCGN/ADRA2C_20-29_vs_60-69
0.708720299	1.570899076	0.909	1	1	SLC36A4	A-PEP.SCGN/ADRA2C_20-29_vs_60-69
0.708766292	-0.289506617	0.091	0.222	1	NXPH1	A-PEP.SCGN/ADRA2C_20-29_vs_60-69
0.708773395	1.598018654	0.455	0.111	1	LINC01191	A-PEP.SCGN/ADRA2C_20-29_vs_60-69
0.708799518	0.010053665	0.273	0.111	1	MTND4P9	A-PEP.SCGN/ADRA2C_20-29_vs_60-69
0.708901937	1.403624188	0.636	0.667	1	CASTOR3	A-PEP.SCGN/ADRA2C_20-29_vs_60-69
0.708944189	0.08246216	0.636	0.111	1	TPTEP2	A-PEP.SCGN/ADRA2C_20-29_vs_60-69
0.709031718	2.204810519	0.818	0.667	1	ASAP2	A-PEP.SCGN/ADRA2C_20-29_vs_60-69
0.709033563	0.584962501	0.636	0.222	1	UHRF1	A-PEP.SCGN/ADRA2C_20-29_vs_60-69
0.709105353	1.669851398	0.364	0	1	GDF15	A-PEP.SCGN/ADRA2C_20-29_vs_60-69
0.709164241	1.972218826	1	1	1	TANC1	A-PEP.SCGN/ADRA2C_20-29_vs_60-69
0.709186109	0.476028129	0.364	0.111	1	SAGE4P	A-PEP.SCGN/ADRA2C_20-29_vs_60-69
0.709198806	0.2410081	0.182	0	1	LINC01133	A-PEP.SCGN/ADRA2C_20-29_vs_60-69
0.709198806	0.2410081	0.182	0	1	LINC02668	A-PEP.SCGN/ADRA2C_20-29_vs_60-69
0.709198806	0.2410081	0.182	0	1	LINC02343	A-PEP.SCGN/ADRA2C_20-29_vs_60-69
0.709198806	0.2410081	0.182	0	1	LHX1-DT	A-PEP.SCGN/ADRA2C_20-29_vs_60-69
0.709198806	0.2410081	0.182	0	1	SIRPG	A-PEP.SCGN/ADRA2C_20-29_vs_60-69
0.709198806	0.2410081	0.182	0	1	LINC02046	A-PEP.SCGN/ADRA2C_20-29_vs_60-69
0.709198806	0.2410081	0.182	0	1	LINC01997	A-PEP.SCGN/ADRA2C_20-29_vs_60-69
0.709198806	0.2410081	0.182	0	1	MYPN	A-PEP.SCGN/ADRA2C_20-29_vs_60-69
0.709198806	0.2410081	0.182	0	1	LINC01065	A-PEP.SCGN/ADRA2C_20-29_vs_60-69
0.709198806	0.2410081	0.182	0	1	KCNJ1	A-PEP.SCGN/ADRA2C_20-29_vs_60-69
0.709198806	0.2410081	0.182	0	1	LINC01641	A-PEP.SCGN/ADRA2C_20-29_vs_60-69
0.709198806	0.2410081	0.182	0	1	MMP2-AS1	A-PEP.SCGN/ADRA2C_20-29_vs_60-69
0.709198806	0.2410081	0.182	0	1	CD209	A-PEP.SCGN/ADRA2C_20-29_vs_60-69
0.709198806	0.2410081	0.182	0	1	SLCO1B1	A-PEP.SCGN/ADRA2C_20-29_vs_60-69
0.709198806	0.2410081	0.182	0	1	F13B	A-PEP.SCGN/ADRA2C_20-29_vs_60-69
0.709198806	0.2410081	0.182	0	1	LINC01698	A-PEP.SCGN/ADRA2C_20-29_vs_60-69
0.709198806	0.2410081	0.182	0	1	LINC01789	A-PEP.SCGN/ADRA2C_20-29_vs_60-69
0.709198806	0.2410081	0.182	0	1	LINC00681	A-PEP.SCGN/ADRA2C_20-29_vs_60-69
0.709198806	0.2410081	0.182	0	1	IGHG4	A-PEP.SCGN/ADRA2C_20-29_vs_60-69
0.709198806	0.2410081	0.182	0	1	FENDRR	A-PEP.SCGN/ADRA2C_20-29_vs_60-69
0.709198806	0.2410081	0.182	0	1	LINC00608	A-PEP.SCGN/ADRA2C_20-29_vs_60-69
0.709198806	0.2410081	0.182	0	1	CATSPER4	A-PEP.SCGN/ADRA2C_20-29_vs_60-69
0.709198806	0.2410081	0.182	0	1	SLC39A12-AS1	A-PEP.SCGN/ADRA2C_20-29_vs_60-69
0.709198806	0.2410081	0.182	0	1	LINC02308	A-PEP.SCGN/ADRA2C_20-29_vs_60-69
0.709198806	0.2410081	0.182	0	1	NBPF4	A-PEP.SCGN/ADRA2C_20-29_vs_60-69
0.709198806	0.2410081	0.182	0	1	PERM1	A-PEP.SCGN/ADRA2C_20-29_vs_60-69
0.709198806	0.2410081	0.182	0	1	LINC01333	A-PEP.SCGN/ADRA2C_20-29_vs_60-69
0.709198806	0.2410081	0.182	0	1	IGHD	A-PEP.SCGN/ADRA2C_20-29_vs_60-69
0.709198806	0.2410081	0.182	0	1	LINC02419	A-PEP.SCGN/ADRA2C_20-29_vs_60-69
0.709198806	0.2410081	0.182	0	1	TMEM89	A-PEP.SCGN/ADRA2C_20-29_vs_60-69
0.709198806	0.2410081	0.182	0	1	LINC00538	A-PEP.SCGN/ADRA2C_20-29_vs_60-69
0.709198806	0.2410081	0.182	0	1	IL37	A-PEP.SCGN/ADRA2C_20-29_vs_60-69
0.709198806	0.2410081	0.182	0	1	GKN1	A-PEP.SCGN/ADRA2C_20-29_vs_60-69
0.709198806	0.2410081	0.182	0	1	KRT33A	A-PEP.SCGN/ADRA2C_20-29_vs_60-69
0.709198806	0.2410081	0.182	0	1	KRT6C	A-PEP.SCGN/ADRA2C_20-29_vs_60-69
0.709198806	0.2410081	0.182	0	1	OR10W1	A-PEP.SCGN/ADRA2C_20-29_vs_60-69
0.709198806	0.2410081	0.182	0	1	PPIAP7	A-PEP.SCGN/ADRA2C_20-29_vs_60-69
0.709198806	0.2410081	0.182	0	1	OR7E18P	A-PEP.SCGN/ADRA2C_20-29_vs_60-69
0.709198806	0.2410081	0.182	0	1	CRIP1P4	A-PEP.SCGN/ADRA2C_20-29_vs_60-69
0.709198806	0.2410081	0.182	0	1	H1-6	A-PEP.SCGN/ADRA2C_20-29_vs_60-69
0.709198806	0.2410081	0.182	0	1	PROS2P	A-PEP.SCGN/ADRA2C_20-29_vs_60-69
0.709198806	0.2410081	0.182	0	1	LCE1B	A-PEP.SCGN/ADRA2C_20-29_vs_60-69
0.709198806	0.2410081	0.182	0	1	ANKRD20A9P	A-PEP.SCGN/ADRA2C_20-29_vs_60-69
0.709198806	0.2410081	0.182	0	1	RNU6-5P	A-PEP.SCGN/ADRA2C_20-29_vs_60-69
0.709198806	0.2410081	0.182	0	1	COX20P1	A-PEP.SCGN/ADRA2C_20-29_vs_60-69
0.709198806	0.2410081	0.182	0	1	CFL1P4	A-PEP.SCGN/ADRA2C_20-29_vs_60-69
0.709198806	0.2410081	0.182	0	1	SPATA31D1	A-PEP.SCGN/ADRA2C_20-29_vs_60-69
0.709198806	0.2410081	0.182	0	1	LDHAL6FP	A-PEP.SCGN/ADRA2C_20-29_vs_60-69
0.709198806	0.2410081	0.182	0	1	FGF7P8	A-PEP.SCGN/ADRA2C_20-29_vs_60-69
0.709198806	0.2410081	0.182	0	1	GTF2IP5	A-PEP.SCGN/ADRA2C_20-29_vs_60-69
0.709198806	0.2410081	0.182	0	1	ORC1P1	A-PEP.SCGN/ADRA2C_20-29_vs_60-69
0.709198806	0.2410081	0.182	0	1	MTCYBP21	A-PEP.SCGN/ADRA2C_20-29_vs_60-69
0.709198806	0.2410081	0.182	0	1	BTF3P4	A-PEP.SCGN/ADRA2C_20-29_vs_60-69
0.709198806	0.2410081	0.182	0	1	IL6ST-DT	A-PEP.SCGN/ADRA2C_20-29_vs_60-69
0.709198806	0.2410081	0.182	0	1	HK2P1	A-PEP.SCGN/ADRA2C_20-29_vs_60-69
0.709198806	0.2410081	0.182	0	1	EIF2S2P2	A-PEP.SCGN/ADRA2C_20-29_vs_60-69
0.709198806	0.2410081	0.182	0	1	STK24P1	A-PEP.SCGN/ADRA2C_20-29_vs_60-69
0.709198806	0.2410081	0.182	0	1	CLK2P1	A-PEP.SCGN/ADRA2C_20-29_vs_60-69
0.709198806	0.2410081	0.182	0	1	CCT6P4	A-PEP.SCGN/ADRA2C_20-29_vs_60-69
0.709198806	0.2410081	0.182	0	1	HNRNPDLP2	A-PEP.SCGN/ADRA2C_20-29_vs_60-69
0.709198806	0.2410081	0.182	0	1	CDK5P1	A-PEP.SCGN/ADRA2C_20-29_vs_60-69
0.709198806	0.2410081	0.182	0	1	GAPDHP31	A-PEP.SCGN/ADRA2C_20-29_vs_60-69
0.709198806	0.2410081	0.182	0	1	RPS4XP13	A-PEP.SCGN/ADRA2C_20-29_vs_60-69
0.709198806	0.2410081	0.182	0	1	RPL5P14	A-PEP.SCGN/ADRA2C_20-29_vs_60-69
0.709198806	0.2410081	0.182	0	1	PSG10P	A-PEP.SCGN/ADRA2C_20-29_vs_60-69
0.709198806	0.2410081	0.182	0	1	ATP5MGP3	A-PEP.SCGN/ADRA2C_20-29_vs_60-69
0.709198806	0.2410081	0.182	0	1	KRT8P33	A-PEP.SCGN/ADRA2C_20-29_vs_60-69
0.709198806	0.2410081	0.182	0	1	MESTP3	A-PEP.SCGN/ADRA2C_20-29_vs_60-69
0.709198806	0.2410081	0.182	0	1	SNORA74D	A-PEP.SCGN/ADRA2C_20-29_vs_60-69
0.709198806	0.2410081	0.182	0	1	OR8J2	A-PEP.SCGN/ADRA2C_20-29_vs_60-69
0.709198806	0.2410081	0.182	0	1	DYNLL1P2	A-PEP.SCGN/ADRA2C_20-29_vs_60-69
0.709198806	0.2410081	0.182	0	1	DUX4L27	A-PEP.SCGN/ADRA2C_20-29_vs_60-69
0.709198806	0.2410081	0.182	0	1	IL9RP4	A-PEP.SCGN/ADRA2C_20-29_vs_60-69
0.709198806	0.2410081	0.182	0	1	RN7SL718P	A-PEP.SCGN/ADRA2C_20-29_vs_60-69
0.709198806	0.2410081	0.182	0	1	SHC1P2	A-PEP.SCGN/ADRA2C_20-29_vs_60-69
0.709198806	0.2410081	0.182	0	1	NDUFB9P1	A-PEP.SCGN/ADRA2C_20-29_vs_60-69
0.709198806	0.2410081	0.182	0	1	VN1R18P	A-PEP.SCGN/ADRA2C_20-29_vs_60-69
0.709198806	0.2410081	0.182	0	1	GPR141BP	A-PEP.SCGN/ADRA2C_20-29_vs_60-69
0.709348943	0.15795236	0.182	0.222	1	SDR9C7	A-PEP.SCGN/ADRA2C_20-29_vs_60-69
0.70938622	0.517848305	0.818	0.556	1	CD83	A-PEP.SCGN/ADRA2C_20-29_vs_60-69
0.709414075	0.983511877	0.909	0.778	1	ARL17B	A-PEP.SCGN/ADRA2C_20-29_vs_60-69
0.709431302	1.163666011	0.818	0.667	1	NELFA	A-PEP.SCGN/ADRA2C_20-29_vs_60-69
0.709443945	1.764756174	1	1	1	TRIM36	A-PEP.SCGN/ADRA2C_20-29_vs_60-69
0.709447287	0.19592021	0.091	0.111	1	AC006994.2	A-PEP.SCGN/ADRA2C_20-29_vs_60-69
0.709447287	0.19592021	0.091	0.111	1	GPR158-AS1	A-PEP.SCGN/ADRA2C_20-29_vs_60-69
0.709447287	0.19592021	0.091	0.111	1	CYP17A1	A-PEP.SCGN/ADRA2C_20-29_vs_60-69
0.709475391	1.584962501	0.364	0	1	KMO	A-PEP.SCGN/ADRA2C_20-29_vs_60-69
0.709536172	1.155278225	0.636	0.667	1	TEDC2	A-PEP.SCGN/ADRA2C_20-29_vs_60-69
0.709640211	0.447458977	0.455	0.333	1	ZNF724	A-PEP.SCGN/ADRA2C_20-29_vs_60-69
0.709660478	0.032421478	0.091	0.333	1	DEPRECATED-ENSG00000196247	A-PEP.SCGN/ADRA2C_20-29_vs_60-69
0.709677121	1.146141162	0.909	0.667	1	RBM33	A-PEP.SCGN/ADRA2C_20-29_vs_60-69
0.709681548	0.15795236	0.182	0.111	1	CICP3	A-PEP.SCGN/ADRA2C_20-29_vs_60-69
0.709691679	1.8259706	0.455	0	1	SMG1P5	A-PEP.SCGN/ADRA2C_20-29_vs_60-69
0.709742161	0.921997488	0.636	0.556	1	CISH	A-PEP.SCGN/ADRA2C_20-29_vs_60-69
0.709743764	1.385302501	0.818	0.778	1	EHD4	A-PEP.SCGN/ADRA2C_20-29_vs_60-69
0.709872555	0.94753258	0.455	0.333	1	ANKRD20A5P	A-PEP.SCGN/ADRA2C_20-29_vs_60-69
0.709957471	1.862496476	0.455	0	1	LINC00565	A-PEP.SCGN/ADRA2C_20-29_vs_60-69
0.709958291	1.710493383	0.455	0	1	NAGS	A-PEP.SCGN/ADRA2C_20-29_vs_60-69
0.709975475	1.584962501	0.727	0.222	1	DCDC1	A-PEP.SCGN/ADRA2C_20-29_vs_60-69
0.709988393	1.063009798	0.909	0.778	1	ADNP2	A-PEP.SCGN/ADRA2C_20-29_vs_60-69
0.709991132	1.630757103	0.818	1	1	PPP2R2A	A-PEP.SCGN/ADRA2C_20-29_vs_60-69
0.71002767	0.2410081	0.182	0	1	LINC01709	A-PEP.SCGN/ADRA2C_20-29_vs_60-69
0.71002767	0.2410081	0.182	0	1	KIF26B-AS1	A-PEP.SCGN/ADRA2C_20-29_vs_60-69
0.71002767	0.2410081	0.182	0	1	KCNK5	A-PEP.SCGN/ADRA2C_20-29_vs_60-69
0.71002767	0.2410081	0.182	0	1	TSKS	A-PEP.SCGN/ADRA2C_20-29_vs_60-69
0.71002767	0.2410081	0.182	0	1	AVPR1A	A-PEP.SCGN/ADRA2C_20-29_vs_60-69
0.71002767	0.2410081	0.182	0	1	CFAP73	A-PEP.SCGN/ADRA2C_20-29_vs_60-69
0.71002767	0.2410081	0.182	0	1	SLC2A4	A-PEP.SCGN/ADRA2C_20-29_vs_60-69
0.71002767	0.2410081	0.182	0	1	LINC02575	A-PEP.SCGN/ADRA2C_20-29_vs_60-69
0.71002767	0.2410081	0.182	0	1	DMBX1	A-PEP.SCGN/ADRA2C_20-29_vs_60-69
0.71002767	0.2410081	0.182	0	1	LINC02065	A-PEP.SCGN/ADRA2C_20-29_vs_60-69
0.71002767	0.2410081	0.182	0	1	LINC01518	A-PEP.SCGN/ADRA2C_20-29_vs_60-69
0.71002767	0.2410081	0.182	0	1	CPA5	A-PEP.SCGN/ADRA2C_20-29_vs_60-69
0.71002767	0.2410081	0.182	0	1	LINC00365	A-PEP.SCGN/ADRA2C_20-29_vs_60-69
0.71002767	0.2410081	0.182	0	1	LILRA5	A-PEP.SCGN/ADRA2C_20-29_vs_60-69
0.71002767	0.2410081	0.182	0	1	LINC02562	A-PEP.SCGN/ADRA2C_20-29_vs_60-69
0.71002767	0.2410081	0.182	0	1	EN1	A-PEP.SCGN/ADRA2C_20-29_vs_60-69
0.71002767	0.2410081	0.182	0	1	VDAC1P2	A-PEP.SCGN/ADRA2C_20-29_vs_60-69
0.71002767	0.2410081	0.182	0	1	PGAM1P7	A-PEP.SCGN/ADRA2C_20-29_vs_60-69
0.71002767	0.2410081	0.182	0	1	RAET1K	A-PEP.SCGN/ADRA2C_20-29_vs_60-69
0.71002767	0.2410081	0.182	0	1	RPL7P57	A-PEP.SCGN/ADRA2C_20-29_vs_60-69
0.71002767	0.2410081	0.182	0	1	IGHV3-74	A-PEP.SCGN/ADRA2C_20-29_vs_60-69
0.71002767	0.2410081	0.182	0	1	PHKBP1	A-PEP.SCGN/ADRA2C_20-29_vs_60-69
0.71002767	0.2410081	0.182	0	1	RPL23AP28	A-PEP.SCGN/ADRA2C_20-29_vs_60-69
0.71002767	0.2410081	0.182	0	1	MFSD13B	A-PEP.SCGN/ADRA2C_20-29_vs_60-69
0.71002767	0.2410081	0.182	0	1	PRKAR1AP1	A-PEP.SCGN/ADRA2C_20-29_vs_60-69
0.71002767	0.2410081	0.182	0	1	SNX5P1	A-PEP.SCGN/ADRA2C_20-29_vs_60-69
0.71002767	0.2410081	0.182	0	1	HNRNPA1P55	A-PEP.SCGN/ADRA2C_20-29_vs_60-69
0.71002767	0.2410081	0.182	0	1	PRSS3P1	A-PEP.SCGN/ADRA2C_20-29_vs_60-69
0.71002767	0.2410081	0.182	0	1	RNA5SP249	A-PEP.SCGN/ADRA2C_20-29_vs_60-69
0.71002767	0.2410081	0.182	0	1	OR7E106P	A-PEP.SCGN/ADRA2C_20-29_vs_60-69
0.71002767	0.2410081	0.182	0	1	RNVU1-25	A-PEP.SCGN/ADRA2C_20-29_vs_60-69
0.710029058	1.903957941	1	1	1	FIG4	A-PEP.SCGN/ADRA2C_20-29_vs_60-69
0.710037012	2.593883259	0.909	1	1	DRG1	A-PEP.SCGN/ADRA2C_20-29_vs_60-69
0.710065854	0.15795236	0.273	0.111	1	NTM-AS1	A-PEP.SCGN/ADRA2C_20-29_vs_60-69
0.710071818	1.853451337	0.727	0.556	1	TRMT10B	A-PEP.SCGN/ADRA2C_20-29_vs_60-69
0.710147807	-1.15966918	0.636	0.667	1	TAX1BP3	A-PEP.SCGN/ADRA2C_20-29_vs_60-69
0.710154965	-0.067114196	0.091	0.333	1	FNDC9	A-PEP.SCGN/ADRA2C_20-29_vs_60-69
0.710171975	3.345667329	0.727	0.444	1	HMGB1	A-PEP.SCGN/ADRA2C_20-29_vs_60-69
0.710221382	0.402371087	0.455	0.333	1	AMN	A-PEP.SCGN/ADRA2C_20-29_vs_60-69
0.710289233	1.25133333	0.818	0.778	1	FAM98C	A-PEP.SCGN/ADRA2C_20-29_vs_60-69
0.710349737	1.579340691	0.818	0.778	1	GNPTAB	A-PEP.SCGN/ADRA2C_20-29_vs_60-69
0.710380379	1.107383535	0.909	0.889	1	ME3	A-PEP.SCGN/ADRA2C_20-29_vs_60-69
0.710384085	0.19592021	0.182	0.111	1	ARID3BP1	A-PEP.SCGN/ADRA2C_20-29_vs_60-69
0.710431483	0.410933101	0.545	0.444	1	TCF15	A-PEP.SCGN/ADRA2C_20-29_vs_60-69
0.71043481	-0.211504105	0.273	0.111	1	LINC02816	A-PEP.SCGN/ADRA2C_20-29_vs_60-69
0.710459566	-0.048498518	0.091	0.111	1	C1orf141	A-PEP.SCGN/ADRA2C_20-29_vs_60-69
0.710518459	-0.161806268	0.273	0.444	1	ENTREP1	A-PEP.SCGN/ADRA2C_20-29_vs_60-69
0.710543524	1.208520247	0.909	0.778	1	GRIA4	A-PEP.SCGN/ADRA2C_20-29_vs_60-69
0.710566451	1.260690465	0.636	0.333	1	CCDC150	A-PEP.SCGN/ADRA2C_20-29_vs_60-69
0.710590358	1.205258075	0.545	0.111	1	PTCHD1	A-PEP.SCGN/ADRA2C_20-29_vs_60-69
0.710739524	2.677559493	0.636	0.444	1	PTP4A2	A-PEP.SCGN/ADRA2C_20-29_vs_60-69
0.710780281	0.338524605	0.455	0.222	1	FGL1	A-PEP.SCGN/ADRA2C_20-29_vs_60-69
0.710806522	0.613196181	0.909	0.667	1	TMEM45B	A-PEP.SCGN/ADRA2C_20-29_vs_60-69
0.710824778	0.19592021	0.273	0.111	1	RPL23AP87	A-PEP.SCGN/ADRA2C_20-29_vs_60-69
0.710824778	0.19592021	0.273	0.111	1	HSPE1P4	A-PEP.SCGN/ADRA2C_20-29_vs_60-69
0.710832201	1.797956224	0.818	0.667	1	PDPN	A-PEP.SCGN/ADRA2C_20-29_vs_60-69
0.710863727	1.192362391	0.636	0.444	1	VWDE	A-PEP.SCGN/ADRA2C_20-29_vs_60-69
0.710869142	1.932885804	0.182	0	1	THBS2-AS1	A-PEP.SCGN/ADRA2C_20-29_vs_60-69
0.710957607	1.239117899	0.909	0.778	1	ZNF264	A-PEP.SCGN/ADRA2C_20-29_vs_60-69
0.711097392	1.150688783	0.909	1	1	GOLGA3	A-PEP.SCGN/ADRA2C_20-29_vs_60-69
0.711099959	1.934357191	0.727	0.889	1	NR2F2	A-PEP.SCGN/ADRA2C_20-29_vs_60-69
0.711162731	0.942366857	0.909	0.667	1	GPR173	A-PEP.SCGN/ADRA2C_20-29_vs_60-69
0.711187299	0.952930884	0.909	0.778	1	TRIM26	A-PEP.SCGN/ADRA2C_20-29_vs_60-69
0.711190729	1.32293662	0.636	0.556	1	RBP1	A-PEP.SCGN/ADRA2C_20-29_vs_60-69
0.711209436	0.15795236	0.273	0.222	1	TNNT2	A-PEP.SCGN/ADRA2C_20-29_vs_60-69
0.711264766	0.19592021	0.182	0.111	1	LCN2	A-PEP.SCGN/ADRA2C_20-29_vs_60-69
0.711264766	0.19592021	0.182	0.111	1	GLUD1P2	A-PEP.SCGN/ADRA2C_20-29_vs_60-69
0.711414836	1.307428525	0.545	0.111	1	RWDD3-DT	A-PEP.SCGN/ADRA2C_20-29_vs_60-69
0.711510906	0.19592021	0.273	0.111	1	SLC25A20P1	A-PEP.SCGN/ADRA2C_20-29_vs_60-69
0.711510906	0.19592021	0.273	0.111	1	EIF4BP7	A-PEP.SCGN/ADRA2C_20-29_vs_60-69
0.711553671	1.608106165	0.818	0.889	1	METTL5	A-PEP.SCGN/ADRA2C_20-29_vs_60-69
0.7116062	1.135514971	0.909	1	1	CLUH	A-PEP.SCGN/ADRA2C_20-29_vs_60-69
0.711608704	1.501906761	0.545	0.111	1	LARGE-AS1	A-PEP.SCGN/ADRA2C_20-29_vs_60-69
0.711625926	3.06475746	0.727	0.444	1	RPS15A	A-PEP.SCGN/ADRA2C_20-29_vs_60-69
0.711651202	1.266012106	0.636	0.444	1	ROPN1L	A-PEP.SCGN/ADRA2C_20-29_vs_60-69
0.711671785	0.234055339	0.636	0.222	1	LAG3	A-PEP.SCGN/ADRA2C_20-29_vs_60-69
0.711689711	0.821524695	0.364	0.444	1	AARS	A-PEP.SCGN/ADRA2C_20-29_vs_60-69
0.711711826	-0.21454456	0.545	0.556	1	TMED1	A-PEP.SCGN/ADRA2C_20-29_vs_60-69
0.711753501	1.517848305	0.091	0.111	1	RBMS3-AS1	A-PEP.SCGN/ADRA2C_20-29_vs_60-69
0.711777568	0.476028129	0.364	0.111	1	ICOSLG	A-PEP.SCGN/ADRA2C_20-29_vs_60-69
0.711806147	0.837250525	0.818	0.667	1	MARCKSL1	A-PEP.SCGN/ADRA2C_20-29_vs_60-69
0.711812645	1.222852135	0.818	0.778	1	UTP3	A-PEP.SCGN/ADRA2C_20-29_vs_60-69
0.711836149	1.746117293	0.455	0.111	1	HLA-DQA1	A-PEP.SCGN/ADRA2C_20-29_vs_60-69
0.711844323	0.458621083	0.909	0.556	1	QTRT1	A-PEP.SCGN/ADRA2C_20-29_vs_60-69
0.711900678	-0.026472211	0.091	0.111	1	FAM180B	A-PEP.SCGN/ADRA2C_20-29_vs_60-69
0.71194972	0.19592021	0.273	0.111	1	NRK	A-PEP.SCGN/ADRA2C_20-29_vs_60-69
0.712016747	1.517848305	0.455	0.111	1	ZNF75BP	A-PEP.SCGN/ADRA2C_20-29_vs_60-69
0.712100629	2.599789918	0.636	0.222	1	DLEU2	A-PEP.SCGN/ADRA2C_20-29_vs_60-69
0.712178159	0.710493383	0.727	0.444	1	CTSV	A-PEP.SCGN/ADRA2C_20-29_vs_60-69
0.712339968	2.265414297	1	1	1	YKT6	A-PEP.SCGN/ADRA2C_20-29_vs_60-69
0.712381093	1.597111583	0.727	0.667	1	SAV1	A-PEP.SCGN/ADRA2C_20-29_vs_60-69
0.712440965	0.058416686	0.182	0.222	1	FRG2C	A-PEP.SCGN/ADRA2C_20-29_vs_60-69
0.712443188	1.306155772	1	1	1	ERLEC1	A-PEP.SCGN/ADRA2C_20-29_vs_60-69
0.712605181	-0.389042291	0.091	0.333	1	DEPRECATED-ENSG00000136943	A-PEP.SCGN/ADRA2C_20-29_vs_60-69
0.712605181	-0.389042291	0.091	0.333	1	ENSG00000174899	A-PEP.SCGN/ADRA2C_20-29_vs_60-69
0.71264659	1.090578283	0.818	0.778	1	GADD45G	A-PEP.SCGN/ADRA2C_20-29_vs_60-69
0.71267683	1.558490289	0.455	0.111	1	PABPC1L2A	A-PEP.SCGN/ADRA2C_20-29_vs_60-69
0.712680001	1.039441905	0.727	0.556	1	CAPS	A-PEP.SCGN/ADRA2C_20-29_vs_60-69
0.712781017	1.410933101	0.636	0.444	1	CHI3L1	A-PEP.SCGN/ADRA2C_20-29_vs_60-69
0.712781284	1.8259706	0.364	0	1	BTN2A3P	A-PEP.SCGN/ADRA2C_20-29_vs_60-69
0.712782333	1.464252297	0.818	1	1	MPI	A-PEP.SCGN/ADRA2C_20-29_vs_60-69
0.712812784	1.558490289	0.455	0.111	1	CD81-AS1	A-PEP.SCGN/ADRA2C_20-29_vs_60-69
0.712822365	1.098707094	0.909	1	1	COMMD9	A-PEP.SCGN/ADRA2C_20-29_vs_60-69
0.712853565	0.058416686	0.273	0.111	1	WEE2	A-PEP.SCGN/ADRA2C_20-29_vs_60-69
0.712914754	0.15795236	0.273	0.111	1	LINC02344	A-PEP.SCGN/ADRA2C_20-29_vs_60-69
0.712986397	1.976387443	0.909	0.889	1	SH3GL3	A-PEP.SCGN/ADRA2C_20-29_vs_60-69
0.713061698	1.871727424	0.909	0.778	1	JAK2	A-PEP.SCGN/ADRA2C_20-29_vs_60-69
0.713175126	1.501906761	0.545	0.222	1	ASGR1	A-PEP.SCGN/ADRA2C_20-29_vs_60-69
0.713181027	1.103934653	0.818	0.889	1	PTPRT	A-PEP.SCGN/ADRA2C_20-29_vs_60-69
0.713186999	2.88474431	0.545	0.333	1	LINC02762	A-PEP.SCGN/ADRA2C_20-29_vs_60-69
0.71321642	0.982297998	0.727	0.667	1	SMAD7	A-PEP.SCGN/ADRA2C_20-29_vs_60-69
0.71323026	0.097516506	0.455	0.111	1	LINC00964	A-PEP.SCGN/ADRA2C_20-29_vs_60-69
0.713247972	1.182245273	0.909	0.778	1	REEP4	A-PEP.SCGN/ADRA2C_20-29_vs_60-69
0.713259737	1.404390255	0.727	0.667	1	CTDSP1	A-PEP.SCGN/ADRA2C_20-29_vs_60-69
0.713265077	0.710493383	0.273	0.222	1	SLC17A4	A-PEP.SCGN/ADRA2C_20-29_vs_60-69
0.713351018	1.961391647	0.909	0.778	1	C12orf76	A-PEP.SCGN/ADRA2C_20-29_vs_60-69
0.713361897	1.550888567	0.818	0.778	1	SMYD5	A-PEP.SCGN/ADRA2C_20-29_vs_60-69
0.71338995	1.903959807	0.818	1	1	ZEB2	A-PEP.SCGN/ADRA2C_20-29_vs_60-69
0.713415735	-0.00985949	1	1	1	SLC6A15	A-PEP.SCGN/ADRA2C_20-29_vs_60-69
0.713419849	1.734340125	0.545	0.333	1	HROB	A-PEP.SCGN/ADRA2C_20-29_vs_60-69
0.71351461	0.058416686	0.273	0.222	1	LRRIQ4	A-PEP.SCGN/ADRA2C_20-29_vs_60-69
0.713549453	1.72309342	0.818	0.667	1	PLEK2	A-PEP.SCGN/ADRA2C_20-29_vs_60-69
0.713584697	1	0.636	0	1	GHRL	A-PEP.SCGN/ADRA2C_20-29_vs_60-69
0.713706569	1.04872329	0.909	0.778	1	PNN	A-PEP.SCGN/ADRA2C_20-29_vs_60-69
0.713743401	0.125530882	0.455	0.444	1	ANGPTL7	A-PEP.SCGN/ADRA2C_20-29_vs_60-69
0.713827426	1.8259706	0.455	0	1	USP34-DT	A-PEP.SCGN/ADRA2C_20-29_vs_60-69
0.713830759	0.976083494	0.818	0.444	1	RNFT1	A-PEP.SCGN/ADRA2C_20-29_vs_60-69
0.713850719	0.476028129	0.273	0.111	1	MARCHF10	A-PEP.SCGN/ADRA2C_20-29_vs_60-69
0.71388355	0.2410081	0.182	0	1	LINC02580	A-PEP.SCGN/ADRA2C_20-29_vs_60-69
0.71388355	0.2410081	0.182	0	1	LINC01885	A-PEP.SCGN/ADRA2C_20-29_vs_60-69
0.71388355	0.2410081	0.182	0	1	ALG9-IT1	A-PEP.SCGN/ADRA2C_20-29_vs_60-69
0.71388355	0.2410081	0.182	0	1	LINC02365	A-PEP.SCGN/ADRA2C_20-29_vs_60-69
0.71388355	0.2410081	0.182	0	1	FCER1A	A-PEP.SCGN/ADRA2C_20-29_vs_60-69
0.71388355	0.2410081	0.182	0	1	LINC02631	A-PEP.SCGN/ADRA2C_20-29_vs_60-69
0.71388355	0.2410081	0.182	0	1	LINC01980	A-PEP.SCGN/ADRA2C_20-29_vs_60-69
0.71388355	0.2410081	0.182	0	1	RFX6	A-PEP.SCGN/ADRA2C_20-29_vs_60-69
0.71388355	0.2410081	0.182	0	1	LINC02648	A-PEP.SCGN/ADRA2C_20-29_vs_60-69
0.71388355	0.2410081	0.182	0	1	FAM245A	A-PEP.SCGN/ADRA2C_20-29_vs_60-69
0.71388355	0.2410081	0.182	0	1	LINC00332	A-PEP.SCGN/ADRA2C_20-29_vs_60-69
0.71388355	0.2410081	0.182	0	1	LINC02185	A-PEP.SCGN/ADRA2C_20-29_vs_60-69
0.71388355	0.2410081	0.182	0	1	PRSS54	A-PEP.SCGN/ADRA2C_20-29_vs_60-69
0.71388355	0.2410081	0.182	0	1	TMEM150B	A-PEP.SCGN/ADRA2C_20-29_vs_60-69
0.71388355	0.2410081	0.182	0	1	LINC02248	A-PEP.SCGN/ADRA2C_20-29_vs_60-69
0.71388355	0.2410081	0.182	0	1	MYH1	A-PEP.SCGN/ADRA2C_20-29_vs_60-69
0.71388355	0.2410081	0.182	0	1	LHX9	A-PEP.SCGN/ADRA2C_20-29_vs_60-69
0.71388355	0.2410081	0.182	0	1	PPDPFL	A-PEP.SCGN/ADRA2C_20-29_vs_60-69
0.71388355	0.2410081	0.182	0	1	HMX3	A-PEP.SCGN/ADRA2C_20-29_vs_60-69
0.71388355	0.2410081	0.182	0	1	TGM5	A-PEP.SCGN/ADRA2C_20-29_vs_60-69
0.71388355	0.2410081	0.182	0	1	ICAM5	A-PEP.SCGN/ADRA2C_20-29_vs_60-69
0.71388355	0.2410081	0.182	0	1	KLF1	A-PEP.SCGN/ADRA2C_20-29_vs_60-69
0.71388355	0.2410081	0.182	0	1	PDYN	A-PEP.SCGN/ADRA2C_20-29_vs_60-69
0.71388355	0.2410081	0.182	0	1	ZNF280A	A-PEP.SCGN/ADRA2C_20-29_vs_60-69
0.71388355	0.2410081	0.182	0	1	MCIDAS	A-PEP.SCGN/ADRA2C_20-29_vs_60-69
0.71388355	0.2410081	0.182	0	1	AKR1C6P	A-PEP.SCGN/ADRA2C_20-29_vs_60-69
0.71388355	0.2410081	0.182	0	1	OR8B12	A-PEP.SCGN/ADRA2C_20-29_vs_60-69
0.71388355	0.2410081	0.182	0	1	NMRAL2P	A-PEP.SCGN/ADRA2C_20-29_vs_60-69
0.71388355	0.2410081	0.182	0	1	FAM47DP	A-PEP.SCGN/ADRA2C_20-29_vs_60-69
0.71388355	0.2410081	0.182	0	1	OR5D3P	A-PEP.SCGN/ADRA2C_20-29_vs_60-69
0.71388355	0.2410081	0.182	0	1	RNA5SP78	A-PEP.SCGN/ADRA2C_20-29_vs_60-69
0.71388355	0.2410081	0.182	0	1	MIR601	A-PEP.SCGN/ADRA2C_20-29_vs_60-69
0.71388355	0.2410081	0.182	0	1	RNU6-1228P	A-PEP.SCGN/ADRA2C_20-29_vs_60-69
0.71388355	0.2410081	0.182	0	1	IFITM9P	A-PEP.SCGN/ADRA2C_20-29_vs_60-69
0.71388355	0.2410081	0.182	0	1	RPL32P15	A-PEP.SCGN/ADRA2C_20-29_vs_60-69
0.71388355	0.2410081	0.182	0	1	KCTD5P1	A-PEP.SCGN/ADRA2C_20-29_vs_60-69
0.71388355	0.2410081	0.182	0	1	PABPC1P6	A-PEP.SCGN/ADRA2C_20-29_vs_60-69
0.71388355	0.2410081	0.182	0	1	CYCSP51	A-PEP.SCGN/ADRA2C_20-29_vs_60-69
0.71388355	0.2410081	0.182	0	1	RPL7P4	A-PEP.SCGN/ADRA2C_20-29_vs_60-69
0.71388355	0.2410081	0.182	0	1	KRTCAP2P1	A-PEP.SCGN/ADRA2C_20-29_vs_60-69
0.71388355	0.2410081	0.182	0	1	SNX18P14	A-PEP.SCGN/ADRA2C_20-29_vs_60-69
0.71388355	0.2410081	0.182	0	1	ITPK1P1	A-PEP.SCGN/ADRA2C_20-29_vs_60-69
0.71388355	0.2410081	0.182	0	1	KIR2DP1	A-PEP.SCGN/ADRA2C_20-29_vs_60-69
0.71388355	0.2410081	0.182	0	1	SMARCAD1-DT	A-PEP.SCGN/ADRA2C_20-29_vs_60-69
0.71388355	0.2410081	0.182	0	1	RPL7L1P13	A-PEP.SCGN/ADRA2C_20-29_vs_60-69
0.71388355	0.2410081	0.182	0	1	MFFP2	A-PEP.SCGN/ADRA2C_20-29_vs_60-69
0.71388355	0.2410081	0.182	0	1	EEF1A1P33	A-PEP.SCGN/ADRA2C_20-29_vs_60-69
0.71388355	0.2410081	0.182	0	1	RN7SL510P	A-PEP.SCGN/ADRA2C_20-29_vs_60-69
0.71388355	0.2410081	0.182	0	1	AKR1B1P7	A-PEP.SCGN/ADRA2C_20-29_vs_60-69
0.71388355	0.2410081	0.182	0	1	FADS2B	A-PEP.SCGN/ADRA2C_20-29_vs_60-69
0.71388355	0.2410081	0.182	0	1	PCSEAT	A-PEP.SCGN/ADRA2C_20-29_vs_60-69
0.71388355	0.2410081	0.182	0	1	RPL12P25	A-PEP.SCGN/ADRA2C_20-29_vs_60-69
0.714093696	1.540568381	0.364	0	1	PSG7	A-PEP.SCGN/ADRA2C_20-29_vs_60-69
0.714120669	-0.108934372	0.273	0.111	1	LINC02546	A-PEP.SCGN/ADRA2C_20-29_vs_60-69
0.71415024	0.590653613	1	0.889	1	ZNF197	A-PEP.SCGN/ADRA2C_20-29_vs_60-69
0.714264631	0.914240051	0.818	0.778	1	STX4	A-PEP.SCGN/ADRA2C_20-29_vs_60-69
0.714292189	-0.067114196	0.182	0.111	1	RNU6ATAC42P	A-PEP.SCGN/ADRA2C_20-29_vs_60-69
0.7142955	-0.376969458	0.182	0.111	1	MIR4284	A-PEP.SCGN/ADRA2C_20-29_vs_60-69
0.714341286	2.410933101	0.818	0.667	1	LEPR	A-PEP.SCGN/ADRA2C_20-29_vs_60-69
0.714353089	1.106422059	0.636	0.111	1	RASGRP3	A-PEP.SCGN/ADRA2C_20-29_vs_60-69
0.714375595	2.694081559	0.727	0.444	1	RPS18	A-PEP.SCGN/ADRA2C_20-29_vs_60-69
0.714375661	1.898120386	0.182	0	1	ARGLU1-DT	A-PEP.SCGN/ADRA2C_20-29_vs_60-69
0.714403458	1.561306261	0.909	1	1	CAPZB	A-PEP.SCGN/ADRA2C_20-29_vs_60-69
0.714432594	0.089005006	0.182	0.111	1	OR7E161P	A-PEP.SCGN/ADRA2C_20-29_vs_60-69
0.714432594	0.089005006	0.182	0.111	1	RBM39P1	A-PEP.SCGN/ADRA2C_20-29_vs_60-69
0.714432594	0.089005006	0.182	0.111	1	WDR35-DT	A-PEP.SCGN/ADRA2C_20-29_vs_60-69
0.714466234	0.032421478	0.273	0.111	1	EIF1P5	A-PEP.SCGN/ADRA2C_20-29_vs_60-69
0.714614842	-0.08305574	0.273	0.222	1	AOC3	A-PEP.SCGN/ADRA2C_20-29_vs_60-69
0.71461544	0.710493383	0.364	0.222	1	CC2D2B	A-PEP.SCGN/ADRA2C_20-29_vs_60-69
0.714648763	-0.048498518	0.182	0.111	1	OR52K2	A-PEP.SCGN/ADRA2C_20-29_vs_60-69
0.714682093	0.44910683	0.909	0.556	1	ABCG1	A-PEP.SCGN/ADRA2C_20-29_vs_60-69
0.714703119	1.862496476	0.364	0	1	MYH9-DT	A-PEP.SCGN/ADRA2C_20-29_vs_60-69
0.714716135	1.398549376	0.636	0.444	1	SLC15A1	A-PEP.SCGN/ADRA2C_20-29_vs_60-69
0.714744965	1.750021747	0.455	0	1	FAM86JP	A-PEP.SCGN/ADRA2C_20-29_vs_60-69
0.714785591	1.125530882	0.545	0	1	DCAF12L1	A-PEP.SCGN/ADRA2C_20-29_vs_60-69
0.714817064	1.229867542	0.545	0.222	1	MFSD2B	A-PEP.SCGN/ADRA2C_20-29_vs_60-69
0.714921721	0.598848027	0.727	0.778	1	SLC7A6OS	A-PEP.SCGN/ADRA2C_20-29_vs_60-69
0.714928279	1.447458977	0.909	0.889	1	FAH	A-PEP.SCGN/ADRA2C_20-29_vs_60-69
0.71495566	1.101436156	1	0.889	1	FUBP1	A-PEP.SCGN/ADRA2C_20-29_vs_60-69
0.714963383	-0.119581616	0.273	0.222	1	ADAT3	A-PEP.SCGN/ADRA2C_20-29_vs_60-69
0.714982419	1.732861196	0.364	0.222	1	TJP3	A-PEP.SCGN/ADRA2C_20-29_vs_60-69
0.714994036	0.9616257	0.909	0.889	1	ZNF738	A-PEP.SCGN/ADRA2C_20-29_vs_60-69
0.715033258	2.320811458	0.727	0.778	1	KRCC1	A-PEP.SCGN/ADRA2C_20-29_vs_60-69
0.715042174	1.179432087	0.818	0.889	1	RNF2	A-PEP.SCGN/ADRA2C_20-29_vs_60-69
0.715085743	2.150362735	0.818	0.889	1	CCDC117	A-PEP.SCGN/ADRA2C_20-29_vs_60-69
0.715120645	0.913267264	1	0.889	1	SLC37A3	A-PEP.SCGN/ADRA2C_20-29_vs_60-69
0.715321063	0.15795236	0.273	0.222	1	HPSE	A-PEP.SCGN/ADRA2C_20-29_vs_60-69
0.715367012	0.710493383	0.273	0.222	1	CYP2AB1P	A-PEP.SCGN/ADRA2C_20-29_vs_60-69
0.715385318	2.212993723	0.273	0	1	BUB1B	A-PEP.SCGN/ADRA2C_20-29_vs_60-69
0.715391276	0.8459568	1	0.889	1	STK40	A-PEP.SCGN/ADRA2C_20-29_vs_60-69
0.715436247	1.633959535	0.909	0.889	1	GLMN	A-PEP.SCGN/ADRA2C_20-29_vs_60-69
0.715481932	0.457727312	0.455	0.556	1	RNF227	A-PEP.SCGN/ADRA2C_20-29_vs_60-69
0.71548713	1.788495895	0.364	0	1	ZNF691-DT	A-PEP.SCGN/ADRA2C_20-29_vs_60-69
0.715529286	0.336097868	0.545	0.444	1	TMSB15B	A-PEP.SCGN/ADRA2C_20-29_vs_60-69
0.715730568	2.058416686	0.455	0.222	1	FMO4	A-PEP.SCGN/ADRA2C_20-29_vs_60-69
0.715747423	1.73746043	0.909	1	1	PUM1	A-PEP.SCGN/ADRA2C_20-29_vs_60-69
0.715826652	1.367605669	0.273	0.111	1	FRMPD3-AS1	A-PEP.SCGN/ADRA2C_20-29_vs_60-69
0.7158667	0.19592021	0.182	0.111	1	PPIAP43	A-PEP.SCGN/ADRA2C_20-29_vs_60-69
0.715877533	0.295455884	0.182	0.111	1	ITPKA	A-PEP.SCGN/ADRA2C_20-29_vs_60-69
0.71595612	1.932885804	0.364	0	1	NRG3-AS1	A-PEP.SCGN/ADRA2C_20-29_vs_60-69
0.715991545	0.558490289	0.182	0.111	1	C8orf86	A-PEP.SCGN/ADRA2C_20-29_vs_60-69
0.716078732	0.517848305	0.545	0.222	1	DYNLT2	A-PEP.SCGN/ADRA2C_20-29_vs_60-69
0.716131211	1.46051513	0.364	0.111	1	GOLGA6L9	A-PEP.SCGN/ADRA2C_20-29_vs_60-69
0.716165772	1.385093096	0.727	0.667	1	CENPE	A-PEP.SCGN/ADRA2C_20-29_vs_60-69
0.71619405	2.231501519	0.909	1	1	ZFAND5	A-PEP.SCGN/ADRA2C_20-29_vs_60-69
0.716218431	0.058416686	0.273	0.111	1	SUPT16HP1	A-PEP.SCGN/ADRA2C_20-29_vs_60-69
0.71623865	1.484489708	0.818	0.778	1	NEK8	A-PEP.SCGN/ADRA2C_20-29_vs_60-69
0.716301154	1.67064387	0.909	1	1	ZNF277	A-PEP.SCGN/ADRA2C_20-29_vs_60-69
0.716305469	1.426039993	0.818	0.778	1	FAM184A	A-PEP.SCGN/ADRA2C_20-29_vs_60-69
0.716316928	0.15795236	0.273	0.111	1	RPL6P4	A-PEP.SCGN/ADRA2C_20-29_vs_60-69
0.716407861	1.847996907	0.455	0.444	1	TRDN	A-PEP.SCGN/ADRA2C_20-29_vs_60-69
0.716438578	1.636492801	0.545	0.111	1	MYH16	A-PEP.SCGN/ADRA2C_20-29_vs_60-69
0.716526661	0.521377116	0.818	0.667	1	BCL10	A-PEP.SCGN/ADRA2C_20-29_vs_60-69
0.716595964	0.058416686	0.273	0.111	1	SLFN14	A-PEP.SCGN/ADRA2C_20-29_vs_60-69
0.716602707	0.15795236	0.273	0.222	1	HPCA	A-PEP.SCGN/ADRA2C_20-29_vs_60-69
0.716651819	1.865771608	0.636	0.111	1	MOXD1	A-PEP.SCGN/ADRA2C_20-29_vs_60-69
0.716696907	1.117997209	0.727	0.556	1	STAT5A	A-PEP.SCGN/ADRA2C_20-29_vs_60-69
0.71673147	2	0.364	0	1	KLF17	A-PEP.SCGN/ADRA2C_20-29_vs_60-69
0.716743786	2.032421478	0.364	0	1	SLC41A3-AS1	A-PEP.SCGN/ADRA2C_20-29_vs_60-69
0.716771315	1.276431058	0.818	0.778	1	CHRNB3	A-PEP.SCGN/ADRA2C_20-29_vs_60-69
0.716800783	1.585248523	1	1	1	ARL3	A-PEP.SCGN/ADRA2C_20-29_vs_60-69
0.716868409	0.295455884	0.091	0.111	1	H2BC14	A-PEP.SCGN/ADRA2C_20-29_vs_60-69
0.716871698	0.636492801	0.273	0.111	1	LGR6	A-PEP.SCGN/ADRA2C_20-29_vs_60-69
0.716960324	0.572989859	0.273	0.111	1	SYPL2	A-PEP.SCGN/ADRA2C_20-29_vs_60-69
0.716986572	1.295455884	0.455	0.111	1	LRRC69	A-PEP.SCGN/ADRA2C_20-29_vs_60-69
0.716988435	1.042202498	0.818	0.778	1	NAGPA	A-PEP.SCGN/ADRA2C_20-29_vs_60-69
0.717009812	1.382918725	0.727	0.444	1	CEP128	A-PEP.SCGN/ADRA2C_20-29_vs_60-69
0.717035809	1.426375376	0.818	0.889	1	TMTC4	A-PEP.SCGN/ADRA2C_20-29_vs_60-69
0.717049689	1.109042759	0.455	0.333	1	CASC19	A-PEP.SCGN/ADRA2C_20-29_vs_60-69
0.717060432	2.604502687	0.818	0.889	1	BANF1	A-PEP.SCGN/ADRA2C_20-29_vs_60-69
0.71706749	0.15795236	0.273	0.111	1	PDK4-AS1	A-PEP.SCGN/ADRA2C_20-29_vs_60-69
0.717084724	0.089005006	0.182	0.111	1	SIX5	A-PEP.SCGN/ADRA2C_20-29_vs_60-69
0.717312057	1.432959407	0.273	0.111	1	RGS20	A-PEP.SCGN/ADRA2C_20-29_vs_60-69
0.717387036	1.771375625	0.636	0.556	1	ARNTL2	A-PEP.SCGN/ADRA2C_20-29_vs_60-69
0.717488476	1.438413837	0.727	0.667	1	MKS1	A-PEP.SCGN/ADRA2C_20-29_vs_60-69
0.717526884	1.862496476	0.364	0	1	KRT17	A-PEP.SCGN/ADRA2C_20-29_vs_60-69
0.717527698	2.169925001	0.636	0.222	1	FRY-AS1	A-PEP.SCGN/ADRA2C_20-29_vs_60-69
0.717545877	1.750021747	0.364	0	1	FAM167B	A-PEP.SCGN/ADRA2C_20-29_vs_60-69
0.71757	2.375379428	0.545	0.333	1	FAM86DP	A-PEP.SCGN/ADRA2C_20-29_vs_60-69
0.717584427	1.360355658	1	1	1	KPNA4	A-PEP.SCGN/ADRA2C_20-29_vs_60-69
0.717596716	1.399950051	0.727	0.667	1	ST3GAL6	A-PEP.SCGN/ADRA2C_20-29_vs_60-69
0.717667554	0.089005006	0.182	0.111	1	LINC01496	A-PEP.SCGN/ADRA2C_20-29_vs_60-69
0.717667554	0.089005006	0.182	0.111	1	LINC01227	A-PEP.SCGN/ADRA2C_20-29_vs_60-69
0.717667554	0.089005006	0.182	0.111	1	H3-5	A-PEP.SCGN/ADRA2C_20-29_vs_60-69
0.717667554	0.089005006	0.182	0.111	1	RPL29P12	A-PEP.SCGN/ADRA2C_20-29_vs_60-69
0.717667554	0.089005006	0.182	0.111	1	WBP11P2	A-PEP.SCGN/ADRA2C_20-29_vs_60-69
0.717667554	0.089005006	0.182	0.111	1	PPP1R13B-DT	A-PEP.SCGN/ADRA2C_20-29_vs_60-69
0.717667554	0.089005006	0.182	0.111	1	DCAF13P3	A-PEP.SCGN/ADRA2C_20-29_vs_60-69
0.717667554	0.089005006	0.182	0.111	1	ACSM5P1	A-PEP.SCGN/ADRA2C_20-29_vs_60-69
0.717667554	0.089005006	0.182	0.111	1	OR5L1	A-PEP.SCGN/ADRA2C_20-29_vs_60-69
0.717710679	1.219791614	0.909	0.889	1	CALCOCO2	A-PEP.SCGN/ADRA2C_20-29_vs_60-69
0.717717255	1.168263867	0.818	0.667	1	CHAC2	A-PEP.SCGN/ADRA2C_20-29_vs_60-69
0.717731982	1.898120386	0.182	0	1	CDH3-AS1	A-PEP.SCGN/ADRA2C_20-29_vs_60-69
0.717815502	2.146178315	0.909	1	1	CHD9	A-PEP.SCGN/ADRA2C_20-29_vs_60-69
0.717860494	1.625613011	1	1	1	VWA5A	A-PEP.SCGN/ADRA2C_20-29_vs_60-69
0.717870519	2.164598121	0.818	0.889	1	RSL24D1	A-PEP.SCGN/ADRA2C_20-29_vs_60-69
0.717885288	0.750021747	0.364	0.556	1	KIRREL1	A-PEP.SCGN/ADRA2C_20-29_vs_60-69
0.717961483	1.259578847	0.818	0.889	1	LY6H	A-PEP.SCGN/ADRA2C_20-29_vs_60-69
0.717997543	1.880418384	0.455	0.111	1	FAM240B	A-PEP.SCGN/ADRA2C_20-29_vs_60-69
0.718002539	1.602344579	0.909	0.889	1	ARNT2	A-PEP.SCGN/ADRA2C_20-29_vs_60-69
0.718113526	0.125530882	0.273	0.111	1	GAPDHP73	A-PEP.SCGN/ADRA2C_20-29_vs_60-69
0.718155336	0.058416686	0.091	0.222	1	ROBO4	A-PEP.SCGN/ADRA2C_20-29_vs_60-69
0.718176197	0.823000257	0.909	0.889	1	PDZD4	A-PEP.SCGN/ADRA2C_20-29_vs_60-69
0.718256202	2.215285535	0.545	0.222	1	FLVCR1-DT	A-PEP.SCGN/ADRA2C_20-29_vs_60-69
0.718311281	0.578043087	0.909	0.667	1	POLM	A-PEP.SCGN/ADRA2C_20-29_vs_60-69
0.718488792	0.032421478	0.364	0.111	1	DENND10P1	A-PEP.SCGN/ADRA2C_20-29_vs_60-69
0.718495064	0.674869473	0.727	0.556	1	ZNF613	A-PEP.SCGN/ADRA2C_20-29_vs_60-69
0.718588978	1.109589338	0.909	1	1	STK25	A-PEP.SCGN/ADRA2C_20-29_vs_60-69
0.718625771	2.394019718	0.545	0.222	1	RPL39P3	A-PEP.SCGN/ADRA2C_20-29_vs_60-69
0.718626866	1.586504666	0.727	0.667	1	ZNF639	A-PEP.SCGN/ADRA2C_20-29_vs_60-69
0.71862946	0.757799098	0.636	0.444	1	PAWR	A-PEP.SCGN/ADRA2C_20-29_vs_60-69
0.718688493	-0.215506036	0.364	0.111	1	NLRP9	A-PEP.SCGN/ADRA2C_20-29_vs_60-69
0.718744843	1.710493383	0.818	1	1	GON4L	A-PEP.SCGN/ADRA2C_20-29_vs_60-69
0.718759355	0.15795236	0.364	0.111	1	PFN3	A-PEP.SCGN/ADRA2C_20-29_vs_60-69
0.71877316	1.419444601	0.727	0.333	1	KLLN	A-PEP.SCGN/ADRA2C_20-29_vs_60-69
0.718912835	0.986127825	0.727	0.667	1	TPMT	A-PEP.SCGN/ADRA2C_20-29_vs_60-69
0.718913674	-0.289506617	0.273	0.111	1	PTH2R	A-PEP.SCGN/ADRA2C_20-29_vs_60-69
0.718931068	1.923487106	0.455	0.222	1	RCC2P7	A-PEP.SCGN/ADRA2C_20-29_vs_60-69
0.718944844	2.06099063	0.455	0.111	1	ZKSCAN7-AS1	A-PEP.SCGN/ADRA2C_20-29_vs_60-69
0.718996052	1.4048671	0.818	1	1	HOOK3	A-PEP.SCGN/ADRA2C_20-29_vs_60-69
0.719019759	1.554842512	0.636	0.444	1	RREB1	A-PEP.SCGN/ADRA2C_20-29_vs_60-69
0.719021418	0.058416686	0.273	0.111	1	RPS4XP7	A-PEP.SCGN/ADRA2C_20-29_vs_60-69
0.71906478	0.19592021	0.182	0.111	1	LINC02057	A-PEP.SCGN/ADRA2C_20-29_vs_60-69
0.719176774	1.540568381	0.636	0.333	1	EGFR	A-PEP.SCGN/ADRA2C_20-29_vs_60-69
0.719179558	1.073413419	0.909	0.889	1	LRRC8B	A-PEP.SCGN/ADRA2C_20-29_vs_60-69
0.719287078	1.278859373	0.909	0.778	1	ELOF1	A-PEP.SCGN/ADRA2C_20-29_vs_60-69
0.719395247	0.058416686	0.273	0.111	1	LINC02078	A-PEP.SCGN/ADRA2C_20-29_vs_60-69
0.719454846	1.037855364	0.909	0.667	1	DGAT1	A-PEP.SCGN/ADRA2C_20-29_vs_60-69
0.719565151	0.15795236	0.273	0.222	1	KRT34	A-PEP.SCGN/ADRA2C_20-29_vs_60-69
0.719691132	0.146592498	0.273	0.222	1	HIC1	A-PEP.SCGN/ADRA2C_20-29_vs_60-69
0.719794237	2.2410081	0.273	0	1	RPL29P24	A-PEP.SCGN/ADRA2C_20-29_vs_60-69
0.719902958	1.483082887	0.364	0.222	1	ADAMTS19	A-PEP.SCGN/ADRA2C_20-29_vs_60-69
0.719911085	1.849896439	0.818	1	1	HNRNPR	A-PEP.SCGN/ADRA2C_20-29_vs_60-69
0.719931529	0.558490289	0.364	0.111	1	BET1-AS1	A-PEP.SCGN/ADRA2C_20-29_vs_60-69
0.719950812	-0.182591413	0.182	0.222	1	BX255925.3	A-PEP.SCGN/ADRA2C_20-29_vs_60-69
0.719963013	0.089005006	0.182	0.111	1	TRIM34	A-PEP.SCGN/ADRA2C_20-29_vs_60-69
0.719966492	0.527629326	0.818	0.667	1	PTGFRN	A-PEP.SCGN/ADRA2C_20-29_vs_60-69
0.720029436	-1.711333282	0.182	0.556	1	DEPRECATED-ENSG00000116489	A-PEP.SCGN/ADRA2C_20-29_vs_60-69
0.720049757	0.15795236	0.273	0.111	1	AIDAP2	A-PEP.SCGN/ADRA2C_20-29_vs_60-69
0.720155626	-0.363507199	0.182	0.111	1	MRPL53P1	A-PEP.SCGN/ADRA2C_20-29_vs_60-69
0.720174331	2.247434369	0.818	0.667	1	ZNF280D	A-PEP.SCGN/ADRA2C_20-29_vs_60-69
0.720221831	1.4665678	0.545	0.222	1	CENPBD1P	A-PEP.SCGN/ADRA2C_20-29_vs_60-69
0.72022997	1.686245837	0.455	0.111	1	MRPL20-AS1	A-PEP.SCGN/ADRA2C_20-29_vs_60-69
0.720238556	2.308648484	0.545	0.333	1	SCN1A-AS1	A-PEP.SCGN/ADRA2C_20-29_vs_60-69
0.72032045	0.15795236	0.273	0.222	1	MLC1	A-PEP.SCGN/ADRA2C_20-29_vs_60-69
0.72044099	1.636492801	0.727	0.667	1	ARL6IP6	A-PEP.SCGN/ADRA2C_20-29_vs_60-69
0.720640531	1.085238176	0.818	0.778	1	HAUS3	A-PEP.SCGN/ADRA2C_20-29_vs_60-69
0.720658407	0.15795236	0.273	0.222	1	HTR4	A-PEP.SCGN/ADRA2C_20-29_vs_60-69
0.720662007	0.19592021	0.182	0.111	1	OR14K1	A-PEP.SCGN/ADRA2C_20-29_vs_60-69
0.720704869	1.846675959	0.818	0.778	1	FNDC3B	A-PEP.SCGN/ADRA2C_20-29_vs_60-69
0.720783729	1.517848305	0.455	0.111	1	COP1-DT	A-PEP.SCGN/ADRA2C_20-29_vs_60-69
0.720801187	1.452997161	0.727	0.556	1	LRR1	A-PEP.SCGN/ADRA2C_20-29_vs_60-69
0.720914181	1.005114132	0.818	0.778	1	CKS1B	A-PEP.SCGN/ADRA2C_20-29_vs_60-69
0.720950785	0.295455884	0.182	0.111	1	PTCSC2	A-PEP.SCGN/ADRA2C_20-29_vs_60-69
0.720966883	1.329403215	0.545	0.111	1	FMNL1-DT	A-PEP.SCGN/ADRA2C_20-29_vs_60-69
0.720990837	0.15795236	0.182	0.111	1	RPL32P1	A-PEP.SCGN/ADRA2C_20-29_vs_60-69
0.721025136	1.4862928	1	1	1	VDAC3	A-PEP.SCGN/ADRA2C_20-29_vs_60-69
0.721029757	-0.096861539	0.364	0.222	1	CPO	A-PEP.SCGN/ADRA2C_20-29_vs_60-69
0.721069591	2.212993723	0.727	0.556	1	TREM2	A-PEP.SCGN/ADRA2C_20-29_vs_60-69
0.721162438	1.403075127	0.909	1	1	LDLRAD4	A-PEP.SCGN/ADRA2C_20-29_vs_60-69
0.721224721	0.102810806	0.364	0.111	1	CCDC200	A-PEP.SCGN/ADRA2C_20-29_vs_60-69
0.72137858	1.038890973	0.818	0.667	1	CCNJL	A-PEP.SCGN/ADRA2C_20-29_vs_60-69
0.721412608	1.362570079	0.636	0.222	1	SLC13A4	A-PEP.SCGN/ADRA2C_20-29_vs_60-69
0.721641748	1.618234875	0.727	0.778	1	ZNF618	A-PEP.SCGN/ADRA2C_20-29_vs_60-69
0.721716033	1.10669424	0.909	0.889	1	KCNAB1	A-PEP.SCGN/ADRA2C_20-29_vs_60-69
0.721734243	1.540568381	0.636	0	1	LINC01356	A-PEP.SCGN/ADRA2C_20-29_vs_60-69
0.721769572	2.185272966	0.455	0.333	1	CBWD5	A-PEP.SCGN/ADRA2C_20-29_vs_60-69
0.721821836	2.603578179	0.727	0.778	1	BMP8A	A-PEP.SCGN/ADRA2C_20-29_vs_60-69
0.721852316	1.106422059	0.636	0.556	1	RIPOR2	A-PEP.SCGN/ADRA2C_20-29_vs_60-69
0.721891654	1.914619868	0.909	1	1	TLCD5	A-PEP.SCGN/ADRA2C_20-29_vs_60-69
0.721901478	0.710493383	0.273	0.111	1	LINC01290	A-PEP.SCGN/ADRA2C_20-29_vs_60-69
0.721913472	1.447458977	0.364	0	1	LINC00877	A-PEP.SCGN/ADRA2C_20-29_vs_60-69
0.721920016	0.362570079	0.636	0.222	1	IGF2BP2	A-PEP.SCGN/ADRA2C_20-29_vs_60-69
0.722186849	1.312996465	0.818	0.889	1	U2AF2	A-PEP.SCGN/ADRA2C_20-29_vs_60-69
0.72219005	1.241517076	0.909	1	1	SETD3	A-PEP.SCGN/ADRA2C_20-29_vs_60-69
0.722209419	1.676634579	0.818	1	1	CDK5RAP1	A-PEP.SCGN/ADRA2C_20-29_vs_60-69
0.722216977	1.960868217	0.818	0.667	1	LSM14A	A-PEP.SCGN/ADRA2C_20-29_vs_60-69
0.722280926	1.054447784	0.818	0.667	1	ABCD1	A-PEP.SCGN/ADRA2C_20-29_vs_60-69
0.722282895	1.558490289	0.545	0.111	1	MRPS9-AS2	A-PEP.SCGN/ADRA2C_20-29_vs_60-69
0.722315441	1.74291486	0.545	0.444	1	KIAA0895	A-PEP.SCGN/ADRA2C_20-29_vs_60-69
0.722338159	1.546994651	0.545	0.333	1	BCHE	A-PEP.SCGN/ADRA2C_20-29_vs_60-69
0.722366317	1.335763872	0.909	0.778	1	MSANTD4	A-PEP.SCGN/ADRA2C_20-29_vs_60-69
0.722415771	0.757799098	0.636	0.111	1	LIN28B	A-PEP.SCGN/ADRA2C_20-29_vs_60-69
0.722439757	1.268374218	0.818	1	1	LDOC1	A-PEP.SCGN/ADRA2C_20-29_vs_60-69
0.722626648	0.710493383	0.636	0.444	1	GRPR	A-PEP.SCGN/ADRA2C_20-29_vs_60-69
0.722627998	0.476028129	0.273	0.111	1	LINC00607	A-PEP.SCGN/ADRA2C_20-29_vs_60-69
0.722638898	0.15795236	0.364	0.222	1	RIPPLY1	A-PEP.SCGN/ADRA2C_20-29_vs_60-69
0.722716398	1.540568381	0.545	0	1	H3C7	A-PEP.SCGN/ADRA2C_20-29_vs_60-69
0.722719587	2.184424571	0.364	0	1	MYL1	A-PEP.SCGN/ADRA2C_20-29_vs_60-69
0.722830263	1.22872977	0.727	0.556	1	CLBA1	A-PEP.SCGN/ADRA2C_20-29_vs_60-69
0.722853657	0.533615621	0.364	0.222	1	WAKMAR2	A-PEP.SCGN/ADRA2C_20-29_vs_60-69
0.722889674	1.123295878	0.909	1	1	CREBRF	A-PEP.SCGN/ADRA2C_20-29_vs_60-69
0.722906338	0.476028129	0.182	0.111	1	GALR1	A-PEP.SCGN/ADRA2C_20-29_vs_60-69
0.722922655	0.125530882	0.273	0.222	1	2-Mar	A-PEP.SCGN/ADRA2C_20-29_vs_60-69
0.722950248	0.089005006	0.182	0.111	1	SIGLEC7	A-PEP.SCGN/ADRA2C_20-29_vs_60-69
0.722957278	1.424189198	0.818	0.667	1	GAL3ST1	A-PEP.SCGN/ADRA2C_20-29_vs_60-69
0.722961552	1.173893904	0.818	0.667	1	ZNF565	A-PEP.SCGN/ADRA2C_20-29_vs_60-69
0.723067433	1.32293662	0.818	0.667	1	SMPD3	A-PEP.SCGN/ADRA2C_20-29_vs_60-69
0.72313745	1.426700417	0.727	0.667	1	APOB	A-PEP.SCGN/ADRA2C_20-29_vs_60-69
0.723174747	1.628031223	0.273	0	1	MIR4300HG	A-PEP.SCGN/ADRA2C_20-29_vs_60-69
0.723236804	-0.196397213	0.182	0.111	1	RPSAP21	A-PEP.SCGN/ADRA2C_20-29_vs_60-69
0.723298013	-0.289506617	0.182	0.111	1	SMIM1	A-PEP.SCGN/ADRA2C_20-29_vs_60-69
0.723375333	1.372496919	0.545	0.333	1	LINC01003	A-PEP.SCGN/ADRA2C_20-29_vs_60-69
0.723447917	1.682036937	0.909	1	1	IPO5	A-PEP.SCGN/ADRA2C_20-29_vs_60-69
0.723458392	1.395620045	0.818	0.556	1	S100A9	A-PEP.SCGN/ADRA2C_20-29_vs_60-69
0.723581716	2.484435625	0.909	1	1	CCT4	A-PEP.SCGN/ADRA2C_20-29_vs_60-69
0.723609318	1.677326519	0.545	0.111	1	MAP2K4P1	A-PEP.SCGN/ADRA2C_20-29_vs_60-69
0.723623796	1.224808793	1	1	1	PAFAH1B2	A-PEP.SCGN/ADRA2C_20-29_vs_60-69
0.723653457	1.192509582	0.818	0.778	1	ZSCAN32	A-PEP.SCGN/ADRA2C_20-29_vs_60-69
0.723657108	1.788495895	0.273	0	1	ADAM1B	A-PEP.SCGN/ADRA2C_20-29_vs_60-69
0.723753044	1.801439594	0.818	0.889	1	CCDC157	A-PEP.SCGN/ADRA2C_20-29_vs_60-69
0.723839873	1.562936194	0.545	0.111	1	GREB1L-DT	A-PEP.SCGN/ADRA2C_20-29_vs_60-69
0.723926343	1.536463983	0.545	0.222	1	FGF23	A-PEP.SCGN/ADRA2C_20-29_vs_60-69
0.723943951	1.498989278	0.909	1	1	RBM28	A-PEP.SCGN/ADRA2C_20-29_vs_60-69
0.723952077	-0.048498518	0.182	0.111	1	LINC02732	A-PEP.SCGN/ADRA2C_20-29_vs_60-69
0.723954363	0.251061764	0.364	0.111	1	PIMREG	A-PEP.SCGN/ADRA2C_20-29_vs_60-69
0.723959823	1.347923303	0.727	0.556	1	MYOM1	A-PEP.SCGN/ADRA2C_20-29_vs_60-69
0.723964624	0.19592021	0.182	0.111	1	LRRFIP1P1	A-PEP.SCGN/ADRA2C_20-29_vs_60-69
0.724134761	1.669019634	1	1	1	MAP7D2	A-PEP.SCGN/ADRA2C_20-29_vs_60-69
0.724154566	2.300815747	0.909	1	1	GTF2H5	A-PEP.SCGN/ADRA2C_20-29_vs_60-69
0.724247262	1.608613769	0.455	0.111	1	NSRP1P1	A-PEP.SCGN/ADRA2C_20-29_vs_60-69
0.724333134	1.43485894	0.909	0.667	1	ELL	A-PEP.SCGN/ADRA2C_20-29_vs_60-69
0.724343866	-0.08305574	0.182	0.111	1	OR52H2P	A-PEP.SCGN/ADRA2C_20-29_vs_60-69
0.724364448	1.268639218	0.909	0.889	1	REXO1	A-PEP.SCGN/ADRA2C_20-29_vs_60-69
0.724379768	1.406273874	0.818	0.667	1	NLE1	A-PEP.SCGN/ADRA2C_20-29_vs_60-69
0.724384366	0.19592021	0.182	0.111	1	LINC02529	A-PEP.SCGN/ADRA2C_20-29_vs_60-69
0.724384366	0.19592021	0.182	0.111	1	TNNI1	A-PEP.SCGN/ADRA2C_20-29_vs_60-69
0.724384366	0.19592021	0.182	0.111	1	LINC00967	A-PEP.SCGN/ADRA2C_20-29_vs_60-69
0.724425617	0.410933101	0.455	0.333	1	CCDC185	A-PEP.SCGN/ADRA2C_20-29_vs_60-69
0.724484752	0.295455884	0.273	0.111	1	DTHD1	A-PEP.SCGN/ADRA2C_20-29_vs_60-69
0.724517925	-1.79530958	0.273	0.556	1	DEPRECATED-ENSG00000078668	A-PEP.SCGN/ADRA2C_20-29_vs_60-69
0.724549632	0.517848305	0.545	0.222	1	DTL	A-PEP.SCGN/ADRA2C_20-29_vs_60-69
0.724551383	1.185333069	0.909	0.889	1	GOLGA5	A-PEP.SCGN/ADRA2C_20-29_vs_60-69
0.724571263	1.471305719	0.727	0.889	1	SPON1	A-PEP.SCGN/ADRA2C_20-29_vs_60-69
0.724594594	1.654414709	1	1	1	PPM1G	A-PEP.SCGN/ADRA2C_20-29_vs_60-69
0.724596545	1.282465857	1	0.889	1	LGI1	A-PEP.SCGN/ADRA2C_20-29_vs_60-69
0.724712527	1.710493383	0.364	0	1	RFPL3S	A-PEP.SCGN/ADRA2C_20-29_vs_60-69
0.724766454	-1.871645839	0.273	0.556	1	DEPRECATED-ENSG00000065154	A-PEP.SCGN/ADRA2C_20-29_vs_60-69
0.724776849	0.558490289	0.273	0.111	1	EPHA1-AS1	A-PEP.SCGN/ADRA2C_20-29_vs_60-69
0.724847616	0.710493383	0.455	0.444	1	TTLL9	A-PEP.SCGN/ADRA2C_20-29_vs_60-69
0.724852384	1.584962501	0.273	0	1	DPP10-AS3	A-PEP.SCGN/ADRA2C_20-29_vs_60-69
0.724869696	2.220493826	0.818	0.889	1	INPP5J	A-PEP.SCGN/ADRA2C_20-29_vs_60-69
0.724882608	1.559517484	0.727	0.778	1	RUBCNL	A-PEP.SCGN/ADRA2C_20-29_vs_60-69
0.724902132	0.643379187	0.273	0.222	1	RGS8	A-PEP.SCGN/ADRA2C_20-29_vs_60-69
0.724952072	1.710493383	0.545	0	1	LINC02199	A-PEP.SCGN/ADRA2C_20-29_vs_60-69
0.725016335	0.15795236	0.182	0.222	1	ADM5	A-PEP.SCGN/ADRA2C_20-29_vs_60-69
0.725016335	0.15795236	0.182	0.222	1	AMH	A-PEP.SCGN/ADRA2C_20-29_vs_60-69
0.725031862	1.420986766	0.727	0.222	1	TIGD4	A-PEP.SCGN/ADRA2C_20-29_vs_60-69
0.725109462	1.535282898	0.636	0.556	1	CCDC113	A-PEP.SCGN/ADRA2C_20-29_vs_60-69
0.725256926	0.894917954	0.545	0.111	1	ZNF502	A-PEP.SCGN/ADRA2C_20-29_vs_60-69
0.725371306	0.827037288	0.727	1	1	SLC35E2B	A-PEP.SCGN/ADRA2C_20-29_vs_60-69
0.725387972	1.356374857	1	1	1	CYP27A1	A-PEP.SCGN/ADRA2C_20-29_vs_60-69
0.725607447	1.453789615	0.818	1	1	SND1	A-PEP.SCGN/ADRA2C_20-29_vs_60-69
0.725637426	0.906890596	0.636	0.667	1	MAP3K21	A-PEP.SCGN/ADRA2C_20-29_vs_60-69
0.725644944	1.578581707	0.818	0.889	1	ZNF711	A-PEP.SCGN/ADRA2C_20-29_vs_60-69
0.725738023	0.710493383	0.727	0.333	1	ITIH4	A-PEP.SCGN/ADRA2C_20-29_vs_60-69
0.725788782	1.862496476	0.182	0	1	C15orf48	A-PEP.SCGN/ADRA2C_20-29_vs_60-69
0.725835863	1.750021747	0.545	0	1	SPCS2P4	A-PEP.SCGN/ADRA2C_20-29_vs_60-69
0.725871359	0.254813899	0.545	0.444	1	PCDHA3	A-PEP.SCGN/ADRA2C_20-29_vs_60-69
0.72587681	1.117668764	0.818	0.778	1	IRAK4	A-PEP.SCGN/ADRA2C_20-29_vs_60-69
0.725881323	0.932885804	0.364	0.222	1	TMPRSS13	A-PEP.SCGN/ADRA2C_20-29_vs_60-69
0.725917732	1.125530882	0.455	0.333	1	ERVW-1	A-PEP.SCGN/ADRA2C_20-29_vs_60-69
0.726037825	1.498989278	0.455	0.111	1	LINC01303	A-PEP.SCGN/ADRA2C_20-29_vs_60-69
0.726070908	1.436966603	1	1	1	BLOC1S6	A-PEP.SCGN/ADRA2C_20-29_vs_60-69
0.726138676	1.506959989	0.364	0.556	1	THEGL	A-PEP.SCGN/ADRA2C_20-29_vs_60-69
0.726303043	1.229695033	0.909	1	1	SVBP	A-PEP.SCGN/ADRA2C_20-29_vs_60-69
0.726304129	2.673967507	0.727	0.556	1	RSPH14	A-PEP.SCGN/ADRA2C_20-29_vs_60-69
0.726365561	1.8259706	0.818	0.778	1	YEATS4	A-PEP.SCGN/ADRA2C_20-29_vs_60-69
0.726469762	0.963799532	0.909	0.667	1	CCDC136	A-PEP.SCGN/ADRA2C_20-29_vs_60-69
0.726608544	1.319302625	0.818	0.778	1	NCK1	A-PEP.SCGN/ADRA2C_20-29_vs_60-69
0.726632462	1.735071406	0.818	1	1	ZNF318	A-PEP.SCGN/ADRA2C_20-29_vs_60-69
0.72666128	1.278482805	0.909	0.667	1	DNMBP	A-PEP.SCGN/ADRA2C_20-29_vs_60-69
0.726677755	1.24795546	0.818	0.667	1	TMEM54	A-PEP.SCGN/ADRA2C_20-29_vs_60-69
0.726685069	2.107383535	0.727	0.444	1	ABCC12	A-PEP.SCGN/ADRA2C_20-29_vs_60-69
0.726822084	1.564642516	0.545	0.222	1	TNFRSF10A	A-PEP.SCGN/ADRA2C_20-29_vs_60-69
0.726860498	1.750792129	0.909	0.889	1	KMT2D	A-PEP.SCGN/ADRA2C_20-29_vs_60-69
0.72696067	0.868730878	0.818	1	1	RIPOR1	A-PEP.SCGN/ADRA2C_20-29_vs_60-69
0.727004626	1.415750117	0.636	0.222	1	NEMP2	A-PEP.SCGN/ADRA2C_20-29_vs_60-69
0.727044414	0.922332026	0.909	0.667	1	DUSP7	A-PEP.SCGN/ADRA2C_20-29_vs_60-69
0.727051513	2.032421478	0.364	0	1	CASP1	A-PEP.SCGN/ADRA2C_20-29_vs_60-69
0.727054954	0.704234392	0.909	0.778	1	RSPO4	A-PEP.SCGN/ADRA2C_20-29_vs_60-69
0.727074182	0.19592021	0.273	0.111	1	FUT6	A-PEP.SCGN/ADRA2C_20-29_vs_60-69
0.727132453	0.476028129	0.182	0.111	1	RNU7-40P	A-PEP.SCGN/ADRA2C_20-29_vs_60-69
0.727220408	0.377918044	0.545	0.333	1	IL32	A-PEP.SCGN/ADRA2C_20-29_vs_60-69
0.727246879	0.295455884	0.364	0.222	1	SLC28A1	A-PEP.SCGN/ADRA2C_20-29_vs_60-69
0.727249505	1.448120612	0.909	0.889	1	ABHD6	A-PEP.SCGN/ADRA2C_20-29_vs_60-69
0.727286296	0.164669276	0.909	0.667	1	PUS1	A-PEP.SCGN/ADRA2C_20-29_vs_60-69
0.727359435	1.018066185	0.818	0.778	1	GPN3	A-PEP.SCGN/ADRA2C_20-29_vs_60-69
0.727385385	0.125530882	0.455	0.111	1	USP32P3	A-PEP.SCGN/ADRA2C_20-29_vs_60-69
0.727415808	1.45377155	1	1	1	CTSF	A-PEP.SCGN/ADRA2C_20-29_vs_60-69
0.727421538	1.8259706	0.455	0	1	MTND5P26	A-PEP.SCGN/ADRA2C_20-29_vs_60-69
0.727432027	2.088721875	0.909	0.889	1	PRKCB	A-PEP.SCGN/ADRA2C_20-29_vs_60-69
0.727471334	1.628031223	0.545	0	1	LINC01232	A-PEP.SCGN/ADRA2C_20-29_vs_60-69
0.727509972	1.483082887	0.182	0.222	1	C12orf65	A-PEP.SCGN/ADRA2C_20-29_vs_60-69
0.727518755	0.19592021	0.273	0.111	1	MMRN1	A-PEP.SCGN/ADRA2C_20-29_vs_60-69
0.727522661	0.447458977	0.364	0.222	1	OXCT2	A-PEP.SCGN/ADRA2C_20-29_vs_60-69
0.727533486	1.049295296	0.727	0.667	1	SIRT4	A-PEP.SCGN/ADRA2C_20-29_vs_60-69
0.727548604	0.729858708	0.545	0.333	1	SOX2-OT	A-PEP.SCGN/ADRA2C_20-29_vs_60-69
0.727623863	0.295455884	0.091	0.111	1	PLSCR2	A-PEP.SCGN/ADRA2C_20-29_vs_60-69
0.727623863	0.295455884	0.091	0.111	1	CSPG4P12	A-PEP.SCGN/ADRA2C_20-29_vs_60-69
0.727650283	0.882353895	1	1	1	TRAPPC3L	A-PEP.SCGN/ADRA2C_20-29_vs_60-69
0.727741243	2.011377252	0.909	1	1	KIAA1217	A-PEP.SCGN/ADRA2C_20-29_vs_60-69
0.727764796	1.373458396	0.818	0.778	1	ADA2	A-PEP.SCGN/ADRA2C_20-29_vs_60-69
0.727807623	0.991201774	1	1	1	ADD2	A-PEP.SCGN/ADRA2C_20-29_vs_60-69
0.72783539	1.406564971	1	0.889	1	ERICH3	A-PEP.SCGN/ADRA2C_20-29_vs_60-69
0.727902837	1.487676077	0.727	0.889	1	FAM172A	A-PEP.SCGN/ADRA2C_20-29_vs_60-69
0.727908168	1.617383978	0.636	0.556	1	HCK	A-PEP.SCGN/ADRA2C_20-29_vs_60-69
0.727979346	1.579105319	0.818	0.889	1	PLCG1	A-PEP.SCGN/ADRA2C_20-29_vs_60-69
0.728036608	0.295455884	0.182	0.111	1	RPL35AP31	A-PEP.SCGN/ADRA2C_20-29_vs_60-69
0.728036608	0.295455884	0.182	0.111	1	RPL17P40	A-PEP.SCGN/ADRA2C_20-29_vs_60-69
0.728036608	0.295455884	0.182	0.111	1	AFG3L2P1	A-PEP.SCGN/ADRA2C_20-29_vs_60-69
0.728073961	1.245415201	0.818	0.667	1	GMEB2	A-PEP.SCGN/ADRA2C_20-29_vs_60-69
0.728171032	0.420986766	0.273	0.222	1	CPN1	A-PEP.SCGN/ADRA2C_20-29_vs_60-69
0.728211128	0.19592021	0.182	0.111	1	KRT18	A-PEP.SCGN/ADRA2C_20-29_vs_60-69
0.728377522	1.558490289	0.545	0.111	1	ADAMTS5	A-PEP.SCGN/ADRA2C_20-29_vs_60-69
0.728410521	0.309893267	0.909	0.778	1	TSPAN9	A-PEP.SCGN/ADRA2C_20-29_vs_60-69
0.72844249	0.2410081	0.182	0	1	OR2T12	A-PEP.SCGN/ADRA2C_20-29_vs_60-69
0.72844249	0.2410081	0.182	0	1	AGBL1-AS1	A-PEP.SCGN/ADRA2C_20-29_vs_60-69
0.72844249	0.2410081	0.182	0	1	LINC01203	A-PEP.SCGN/ADRA2C_20-29_vs_60-69
0.72844249	0.2410081	0.182	0	1	SMIM21	A-PEP.SCGN/ADRA2C_20-29_vs_60-69
0.72844249	0.2410081	0.182	0	1	TNFRSF4	A-PEP.SCGN/ADRA2C_20-29_vs_60-69
0.72844249	0.2410081	0.182	0	1	ICOS	A-PEP.SCGN/ADRA2C_20-29_vs_60-69
0.72844249	0.2410081	0.182	0	1	CHRND	A-PEP.SCGN/ADRA2C_20-29_vs_60-69
0.72844249	0.2410081	0.182	0	1	LINC01624	A-PEP.SCGN/ADRA2C_20-29_vs_60-69
0.72844249	0.2410081	0.182	0	1	LIPK	A-PEP.SCGN/ADRA2C_20-29_vs_60-69
0.72844249	0.2410081	0.182	0	1	NLRP6	A-PEP.SCGN/ADRA2C_20-29_vs_60-69
0.72844249	0.2410081	0.182	0	1	TMEM262	A-PEP.SCGN/ADRA2C_20-29_vs_60-69
0.72844249	0.2410081	0.182	0	1	LINC02156	A-PEP.SCGN/ADRA2C_20-29_vs_60-69
0.72844249	0.2410081	0.182	0	1	LINC01147	A-PEP.SCGN/ADRA2C_20-29_vs_60-69
0.72844249	0.2410081	0.182	0	1	XKRX	A-PEP.SCGN/ADRA2C_20-29_vs_60-69
0.72844249	0.2410081	0.182	0	1	LINC00892	A-PEP.SCGN/ADRA2C_20-29_vs_60-69
0.72844249	0.2410081	0.182	0	1	CD40LG	A-PEP.SCGN/ADRA2C_20-29_vs_60-69
0.72844249	0.2410081	0.182	0	1	LINC01214	A-PEP.SCGN/ADRA2C_20-29_vs_60-69
0.72844249	0.2410081	0.182	0	1	LINC01571	A-PEP.SCGN/ADRA2C_20-29_vs_60-69
0.72844249	0.2410081	0.182	0	1	PANX3	A-PEP.SCGN/ADRA2C_20-29_vs_60-69
0.72844249	0.2410081	0.182	0	1	LINC02169	A-PEP.SCGN/ADRA2C_20-29_vs_60-69
0.72844249	0.2410081	0.182	0	1	VHLL	A-PEP.SCGN/ADRA2C_20-29_vs_60-69
0.72844249	0.2410081	0.182	0	1	UGT2B10	A-PEP.SCGN/ADRA2C_20-29_vs_60-69
0.72844249	0.2410081	0.182	0	1	LINC02829	A-PEP.SCGN/ADRA2C_20-29_vs_60-69
0.72844249	0.2410081	0.182	0	1	NLRP2B	A-PEP.SCGN/ADRA2C_20-29_vs_60-69
0.72844249	0.2410081	0.182	0	1	LINC02786	A-PEP.SCGN/ADRA2C_20-29_vs_60-69
0.72844249	0.2410081	0.182	0	1	LINC00479	A-PEP.SCGN/ADRA2C_20-29_vs_60-69
0.72844249	0.2410081	0.182	0	1	OR9A2	A-PEP.SCGN/ADRA2C_20-29_vs_60-69
0.72844249	0.2410081	0.182	0	1	SCGB3A2	A-PEP.SCGN/ADRA2C_20-29_vs_60-69
0.72844249	0.2410081	0.182	0	1	SLC39A2	A-PEP.SCGN/ADRA2C_20-29_vs_60-69
0.72844249	0.2410081	0.182	0	1	KRT13	A-PEP.SCGN/ADRA2C_20-29_vs_60-69
0.72844249	0.2410081	0.182	0	1	TRBV7-3	A-PEP.SCGN/ADRA2C_20-29_vs_60-69
0.72844249	0.2410081	0.182	0	1	LINC02517	A-PEP.SCGN/ADRA2C_20-29_vs_60-69
0.72844249	0.2410081	0.182	0	1	IRGC	A-PEP.SCGN/ADRA2C_20-29_vs_60-69
0.72844249	0.2410081	0.182	0	1	SPMAP2	A-PEP.SCGN/ADRA2C_20-29_vs_60-69
0.72844249	0.2410081	0.182	0	1	KRT85	A-PEP.SCGN/ADRA2C_20-29_vs_60-69
0.72844249	0.2410081	0.182	0	1	GPR119	A-PEP.SCGN/ADRA2C_20-29_vs_60-69
0.72844249	0.2410081	0.182	0	1	MAGEC1	A-PEP.SCGN/ADRA2C_20-29_vs_60-69
0.72844249	0.2410081	0.182	0	1	SPMIP8	A-PEP.SCGN/ADRA2C_20-29_vs_60-69
0.72844249	0.2410081	0.182	0	1	SSTR5	A-PEP.SCGN/ADRA2C_20-29_vs_60-69
0.72844249	0.2410081	0.182	0	1	CIMAP2	A-PEP.SCGN/ADRA2C_20-29_vs_60-69
0.72844249	0.2410081	0.182	0	1	FAUP4	A-PEP.SCGN/ADRA2C_20-29_vs_60-69
0.72844249	0.2410081	0.182	0	1	LINC02880	A-PEP.SCGN/ADRA2C_20-29_vs_60-69
0.72844249	0.2410081	0.182	0	1	OR7E22P	A-PEP.SCGN/ADRA2C_20-29_vs_60-69
0.72844249	0.2410081	0.182	0	1	ZNF217-AS1	A-PEP.SCGN/ADRA2C_20-29_vs_60-69
0.72844249	0.2410081	0.182	0	1	SMPD5	A-PEP.SCGN/ADRA2C_20-29_vs_60-69
0.72844249	0.2410081	0.182	0	1	TRBV27	A-PEP.SCGN/ADRA2C_20-29_vs_60-69
0.72844249	0.2410081	0.182	0	1	CLNS1AP1	A-PEP.SCGN/ADRA2C_20-29_vs_60-69
0.72844249	0.2410081	0.182	0	1	RPL29P21	A-PEP.SCGN/ADRA2C_20-29_vs_60-69
0.72844249	0.2410081	0.182	0	1	NHP2P2	A-PEP.SCGN/ADRA2C_20-29_vs_60-69
0.72844249	0.2410081	0.182	0	1	ZNF971P	A-PEP.SCGN/ADRA2C_20-29_vs_60-69
0.72844249	0.2410081	0.182	0	1	GUCY2C-AS1	A-PEP.SCGN/ADRA2C_20-29_vs_60-69
0.72844249	0.2410081	0.182	0	1	ZKSCAN8P2	A-PEP.SCGN/ADRA2C_20-29_vs_60-69
0.72844249	0.2410081	0.182	0	1	POM121L14P	A-PEP.SCGN/ADRA2C_20-29_vs_60-69
0.72844249	0.2410081	0.182	0	1	RPS15AP19	A-PEP.SCGN/ADRA2C_20-29_vs_60-69
0.72844249	0.2410081	0.182	0	1	RPS3P4	A-PEP.SCGN/ADRA2C_20-29_vs_60-69
0.72844249	0.2410081	0.182	0	1	DDX18P6	A-PEP.SCGN/ADRA2C_20-29_vs_60-69
0.72844249	0.2410081	0.182	0	1	RN7SKP213	A-PEP.SCGN/ADRA2C_20-29_vs_60-69
0.72844249	0.2410081	0.182	0	1	YWHAQP10	A-PEP.SCGN/ADRA2C_20-29_vs_60-69
0.72844249	0.2410081	0.182	0	1	ACTR2P1	A-PEP.SCGN/ADRA2C_20-29_vs_60-69
0.72844249	0.2410081	0.182	0	1	LINC01015	A-PEP.SCGN/ADRA2C_20-29_vs_60-69
0.72844249	0.2410081	0.182	0	1	TUBB8P6	A-PEP.SCGN/ADRA2C_20-29_vs_60-69
0.72844249	0.2410081	0.182	0	1	ALG1L5P	A-PEP.SCGN/ADRA2C_20-29_vs_60-69
0.72844249	0.2410081	0.182	0	1	MKRN6P	A-PEP.SCGN/ADRA2C_20-29_vs_60-69
0.72844249	0.2410081	0.182	0	1	RPL21P20	A-PEP.SCGN/ADRA2C_20-29_vs_60-69
0.72844249	0.2410081	0.182	0	1	MTND4P15	A-PEP.SCGN/ADRA2C_20-29_vs_60-69
0.72844249	0.2410081	0.182	0	1	KRT8P20	A-PEP.SCGN/ADRA2C_20-29_vs_60-69
0.72844249	0.2410081	0.182	0	1	RPL7L1P8	A-PEP.SCGN/ADRA2C_20-29_vs_60-69
0.72844249	0.2410081	0.182	0	1	RPLP0P9	A-PEP.SCGN/ADRA2C_20-29_vs_60-69
0.72844249	0.2410081	0.182	0	1	LINC03036	A-PEP.SCGN/ADRA2C_20-29_vs_60-69
0.72844249	0.2410081	0.182	0	1	LINC01048	A-PEP.SCGN/ADRA2C_20-29_vs_60-69
0.72844249	0.2410081	0.182	0	1	KRT8P7	A-PEP.SCGN/ADRA2C_20-29_vs_60-69
0.72844249	0.2410081	0.182	0	1	LINC02976	A-PEP.SCGN/ADRA2C_20-29_vs_60-69
0.72844249	0.2410081	0.182	0	1	RPS6P2	A-PEP.SCGN/ADRA2C_20-29_vs_60-69
0.72844249	0.2410081	0.182	0	1	LINC03002	A-PEP.SCGN/ADRA2C_20-29_vs_60-69
0.72844249	0.2410081	0.182	0	1	LINC00112	A-PEP.SCGN/ADRA2C_20-29_vs_60-69
0.72844249	0.2410081	0.182	0	1	RSU1P2	A-PEP.SCGN/ADRA2C_20-29_vs_60-69
0.72844249	0.2410081	0.182	0	1	RPL36AP14	A-PEP.SCGN/ADRA2C_20-29_vs_60-69
0.72844249	0.2410081	0.182	0	1	SAT1-DT	A-PEP.SCGN/ADRA2C_20-29_vs_60-69
0.72844249	0.2410081	0.182	0	1	ACO2P1	A-PEP.SCGN/ADRA2C_20-29_vs_60-69
0.72844249	0.2410081	0.182	0	1	SOCS5P3	A-PEP.SCGN/ADRA2C_20-29_vs_60-69
0.72844249	0.2410081	0.182	0	1	KRTAP21-4P	A-PEP.SCGN/ADRA2C_20-29_vs_60-69
0.72844249	0.2410081	0.182	0	1	NCKAP1P1	A-PEP.SCGN/ADRA2C_20-29_vs_60-69
0.72844249	0.2410081	0.182	0	1	LINC02877	A-PEP.SCGN/ADRA2C_20-29_vs_60-69
0.72844249	0.2410081	0.182	0	1	SLC9A3P2	A-PEP.SCGN/ADRA2C_20-29_vs_60-69
0.72844249	0.2410081	0.182	0	1	HNRNPA1P26	A-PEP.SCGN/ADRA2C_20-29_vs_60-69
0.72844249	0.2410081	0.182	0	1	LINC02932	A-PEP.SCGN/ADRA2C_20-29_vs_60-69
0.72844249	0.2410081	0.182	0	1	DUXAP10	A-PEP.SCGN/ADRA2C_20-29_vs_60-69
0.72844249	0.2410081	0.182	0	1	TARS2P1	A-PEP.SCGN/ADRA2C_20-29_vs_60-69
0.72844249	0.2410081	0.182	0	1	FTH1P24	A-PEP.SCGN/ADRA2C_20-29_vs_60-69
0.72844249	0.2410081	0.182	0	1	JMJD4P1	A-PEP.SCGN/ADRA2C_20-29_vs_60-69
0.72844249	0.2410081	0.182	0	1	LINC02945	A-PEP.SCGN/ADRA2C_20-29_vs_60-69
0.72844249	0.2410081	0.182	0	1	ZP3P1	A-PEP.SCGN/ADRA2C_20-29_vs_60-69
0.72844249	0.2410081	0.182	0	1	PTPN11P2	A-PEP.SCGN/ADRA2C_20-29_vs_60-69
0.72844249	0.2410081	0.182	0	1	WDR77P1	A-PEP.SCGN/ADRA2C_20-29_vs_60-69
0.72844249	0.2410081	0.182	0	1	OR7E21P	A-PEP.SCGN/ADRA2C_20-29_vs_60-69
0.72844249	0.2410081	0.182	0	1	ALG1L7P	A-PEP.SCGN/ADRA2C_20-29_vs_60-69
0.72844249	0.2410081	0.182	0	1	H2AZP7	A-PEP.SCGN/ADRA2C_20-29_vs_60-69
0.72844249	0.2410081	0.182	0	1	IGLV2-28	A-PEP.SCGN/ADRA2C_20-29_vs_60-69
0.72844249	0.2410081	0.182	0	1	LINC02949	A-PEP.SCGN/ADRA2C_20-29_vs_60-69
0.72844249	0.2410081	0.182	0	1	OR5D15P	A-PEP.SCGN/ADRA2C_20-29_vs_60-69
0.72844249	0.2410081	0.182	0	1	LINC02963	A-PEP.SCGN/ADRA2C_20-29_vs_60-69
0.72844249	0.2410081	0.182	0	1	IQSEC3-AS2	A-PEP.SCGN/ADRA2C_20-29_vs_60-69
0.72844249	0.2410081	0.182	0	1	OR4F28P	A-PEP.SCGN/ADRA2C_20-29_vs_60-69
0.72844249	0.2410081	0.182	0	1	RMB8AP1	A-PEP.SCGN/ADRA2C_20-29_vs_60-69
0.72844249	0.2410081	0.182	0	1	OR4N1P	A-PEP.SCGN/ADRA2C_20-29_vs_60-69
0.72844249	0.2410081	0.182	0	1	SMAD3-DT	A-PEP.SCGN/ADRA2C_20-29_vs_60-69
0.72844249	0.2410081	0.182	0	1	TXNDC11-AS1	A-PEP.SCGN/ADRA2C_20-29_vs_60-69
0.72844249	0.2410081	0.182	0	1	ARHGAP11A-DT	A-PEP.SCGN/ADRA2C_20-29_vs_60-69
0.72844249	0.2410081	0.182	0	1	MIR4710	A-PEP.SCGN/ADRA2C_20-29_vs_60-69
0.72844249	0.2410081	0.182	0	1	IGBP1C	A-PEP.SCGN/ADRA2C_20-29_vs_60-69
0.72844249	0.2410081	0.182	0	1	HMGB3P27	A-PEP.SCGN/ADRA2C_20-29_vs_60-69
0.72844249	0.2410081	0.182	0	1	VN1R95P	A-PEP.SCGN/ADRA2C_20-29_vs_60-69
0.72844249	0.2410081	0.182	0	1	LINC02965	A-PEP.SCGN/ADRA2C_20-29_vs_60-69
0.72844249	0.2410081	0.182	0	1	LINC02967	A-PEP.SCGN/ADRA2C_20-29_vs_60-69
0.72844249	0.2410081	0.182	0	1	LINC03025	A-PEP.SCGN/ADRA2C_20-29_vs_60-69
0.72844249	0.2410081	0.182	0	1	H4C1	A-PEP.SCGN/ADRA2C_20-29_vs_60-69
0.72844249	0.2410081	0.182	0	1	LINC02929	A-PEP.SCGN/ADRA2C_20-29_vs_60-69
0.72844249	0.2410081	0.182	0	1	NHIP	A-PEP.SCGN/ADRA2C_20-29_vs_60-69
0.728487142	2.065026143	0.727	0.889	1	SERHL2	A-PEP.SCGN/ADRA2C_20-29_vs_60-69
0.728534285	1.327309599	0.909	0.889	1	FASTK	A-PEP.SCGN/ADRA2C_20-29_vs_60-69
0.728560245	2.525350636	0.909	1	1	LYRM1	A-PEP.SCGN/ADRA2C_20-29_vs_60-69
0.728620711	1.725224816	1	1	1	ERGIC3	A-PEP.SCGN/ADRA2C_20-29_vs_60-69
0.728684428	0.135367779	0.909	1	1	PGRMC1	A-PEP.SCGN/ADRA2C_20-29_vs_60-69
0.72873829	1.119298928	0.636	0.333	1	TAPBPL	A-PEP.SCGN/ADRA2C_20-29_vs_60-69
0.728791671	0.97580873	1	1	1	TNPO2	A-PEP.SCGN/ADRA2C_20-29_vs_60-69
0.728799276	1.862496476	0.182	0	1	MICB-DT	A-PEP.SCGN/ADRA2C_20-29_vs_60-69
0.728813736	1.472938845	0.909	0.889	1	CLCC1	A-PEP.SCGN/ADRA2C_20-29_vs_60-69
0.728874127	1.18854068	0.364	0.222	1	P3H2	A-PEP.SCGN/ADRA2C_20-29_vs_60-69
0.728877126	1.345208919	0.818	0.667	1	GSG1	A-PEP.SCGN/ADRA2C_20-29_vs_60-69
0.728929295	1.8259706	0.727	0.333	1	PIH1D2	A-PEP.SCGN/ADRA2C_20-29_vs_60-69
0.728956605	0.558490289	0.364	0.111	1	ENPP7	A-PEP.SCGN/ADRA2C_20-29_vs_60-69
0.729036064	1.78350818	0.818	1	1	SLC26A2	A-PEP.SCGN/ADRA2C_20-29_vs_60-69
0.729197001	1.565545047	0.273	0.444	1	FAM192A	A-PEP.SCGN/ADRA2C_20-29_vs_60-69
0.7292164	2.549212476	0.364	0.333	1	SLC66A1L	A-PEP.SCGN/ADRA2C_20-29_vs_60-69
0.729271485	0.295455884	0.091	0.111	1	SLC22A10	A-PEP.SCGN/ADRA2C_20-29_vs_60-69
0.729271485	0.295455884	0.091	0.111	1	ZNF32-AS2	A-PEP.SCGN/ADRA2C_20-29_vs_60-69
0.729271485	0.295455884	0.091	0.111	1	ASS1P13	A-PEP.SCGN/ADRA2C_20-29_vs_60-69
0.729309292	0.418312631	0.636	0.444	1	ANGPTL2	A-PEP.SCGN/ADRA2C_20-29_vs_60-69
0.729373952	1.439191361	0.727	0.556	1	HTR2A	A-PEP.SCGN/ADRA2C_20-29_vs_60-69
0.729442932	0.666550035	0.727	0.556	1	TNFRSF8	A-PEP.SCGN/ADRA2C_20-29_vs_60-69
0.729500797	1.982089802	0.545	0.222	1	INSIG1-DT	A-PEP.SCGN/ADRA2C_20-29_vs_60-69
0.729592428	1.428093652	0.818	0.778	1	MTRR	A-PEP.SCGN/ADRA2C_20-29_vs_60-69
0.729752761	1.33198176	0.455	0.222	1	CCNE2	A-PEP.SCGN/ADRA2C_20-29_vs_60-69
0.729754006	0.347923303	0.182	0	1	LRRC52-AS1	A-PEP.SCGN/ADRA2C_20-29_vs_60-69
0.729754006	0.347923303	0.182	0	1	CLEC1B	A-PEP.SCGN/ADRA2C_20-29_vs_60-69
0.729754006	0.347923303	0.182	0	1	LINC01700	A-PEP.SCGN/ADRA2C_20-29_vs_60-69
0.729754006	0.347923303	0.182	0	1	OR6C69P	A-PEP.SCGN/ADRA2C_20-29_vs_60-69
0.729754006	0.347923303	0.182	0	1	AKR1B1P3	A-PEP.SCGN/ADRA2C_20-29_vs_60-69
0.729754006	0.347923303	0.182	0	1	CTAGE16P	A-PEP.SCGN/ADRA2C_20-29_vs_60-69
0.729754006	0.347923303	0.182	0	1	PTGES3P2	A-PEP.SCGN/ADRA2C_20-29_vs_60-69
0.729754006	0.347923303	0.182	0	1	RPS27P23	A-PEP.SCGN/ADRA2C_20-29_vs_60-69
0.729754006	0.347923303	0.182	0	1	RPL36AP45	A-PEP.SCGN/ADRA2C_20-29_vs_60-69
0.729754006	0.347923303	0.182	0	1	PSMC1P7	A-PEP.SCGN/ADRA2C_20-29_vs_60-69
0.729754006	0.347923303	0.182	0	1	RN7SL151P	A-PEP.SCGN/ADRA2C_20-29_vs_60-69
0.729754006	0.347923303	0.182	0	1	OR4A17P	A-PEP.SCGN/ADRA2C_20-29_vs_60-69
0.729754006	0.347923303	0.182	0	1	LAMB2P1	A-PEP.SCGN/ADRA2C_20-29_vs_60-69
0.729754006	0.347923303	0.182	0	1	TRBV11-3	A-PEP.SCGN/ADRA2C_20-29_vs_60-69
0.729754006	0.347923303	0.182	0	1	PPIAL4E	A-PEP.SCGN/ADRA2C_20-29_vs_60-69
0.729754006	0.347923303	0.182	0	1	MTCO1P17	A-PEP.SCGN/ADRA2C_20-29_vs_60-69
0.729754006	0.347923303	0.182	0	1	SCYGR2	A-PEP.SCGN/ADRA2C_20-29_vs_60-69
0.729754006	0.347923303	0.182	0	1	PHBP21	A-PEP.SCGN/ADRA2C_20-29_vs_60-69
0.729781046	1.259386629	0.636	0.111	1	NRIP2	A-PEP.SCGN/ADRA2C_20-29_vs_60-69
0.729810227	1.663495903	0.818	0.889	1	ELMOD2	A-PEP.SCGN/ADRA2C_20-29_vs_60-69
0.729850778	0.636492801	0.455	0.111	1	ADGRF5	A-PEP.SCGN/ADRA2C_20-29_vs_60-69
0.729852867	-0.449971289	0.182	0.444	1	DEPRECATED-ENSG00000046647	A-PEP.SCGN/ADRA2C_20-29_vs_60-69
0.729912922	1.491180354	0.818	1	1	RMDN1	A-PEP.SCGN/ADRA2C_20-29_vs_60-69
0.729933217	0.125530882	0.182	0.222	1	CST1	A-PEP.SCGN/ADRA2C_20-29_vs_60-69
0.729981835	1.440404219	0.909	1	1	PPFIBP2	A-PEP.SCGN/ADRA2C_20-29_vs_60-69
0.730006082	1.332167662	1	0.889	1	ZNF397	A-PEP.SCGN/ADRA2C_20-29_vs_60-69
0.73003448	-0.08305574	0.455	0.111	1	DLGAP1-AS3	A-PEP.SCGN/ADRA2C_20-29_vs_60-69
0.730044181	1.494764692	0.455	0	1	PACRG-AS3	A-PEP.SCGN/ADRA2C_20-29_vs_60-69
0.730049027	0.932885804	0.545	0.222	1	F3	A-PEP.SCGN/ADRA2C_20-29_vs_60-69
0.730071422	0.15795236	0.273	0.111	1	LINC00861	A-PEP.SCGN/ADRA2C_20-29_vs_60-69
0.730238607	0.347923303	0.182	0	1	GNG12-AS1	A-PEP.SCGN/ADRA2C_20-29_vs_60-69
0.730238607	0.347923303	0.182	0	1	CSTF3-DT	A-PEP.SCGN/ADRA2C_20-29_vs_60-69
0.730238607	0.347923303	0.182	0	1	LNCARSR	A-PEP.SCGN/ADRA2C_20-29_vs_60-69
0.730238607	0.347923303	0.182	0	1	LINC01005	A-PEP.SCGN/ADRA2C_20-29_vs_60-69
0.730238607	0.347923303	0.182	0	1	LINC01783	A-PEP.SCGN/ADRA2C_20-29_vs_60-69
0.730238607	0.347923303	0.182	0	1	PRSS42P	A-PEP.SCGN/ADRA2C_20-29_vs_60-69
0.730238607	0.347923303	0.182	0	1	OR10S1	A-PEP.SCGN/ADRA2C_20-29_vs_60-69
0.730238607	0.347923303	0.182	0	1	MIR504	A-PEP.SCGN/ADRA2C_20-29_vs_60-69
0.730238607	0.347923303	0.182	0	1	EML4-AS1	A-PEP.SCGN/ADRA2C_20-29_vs_60-69
0.730238607	0.347923303	0.182	0	1	FDPSP1	A-PEP.SCGN/ADRA2C_20-29_vs_60-69
0.730238607	0.347923303	0.182	0	1	MYO18B-AS1	A-PEP.SCGN/ADRA2C_20-29_vs_60-69
0.730238607	0.347923303	0.182	0	1	RPL5P9	A-PEP.SCGN/ADRA2C_20-29_vs_60-69
0.730238607	0.347923303	0.182	0	1	RPL15P14	A-PEP.SCGN/ADRA2C_20-29_vs_60-69
0.730257781	0.94290456	0.818	0.889	1	IFT52	A-PEP.SCGN/ADRA2C_20-29_vs_60-69
0.730312692	0.793909391	0.727	0.667	1	RPH3AL	A-PEP.SCGN/ADRA2C_20-29_vs_60-69
0.730318222	1.862496476	0.182	0	1	AIRIM	A-PEP.SCGN/ADRA2C_20-29_vs_60-69
0.730396358	0.965675739	0.818	0.778	1	ADCY9	A-PEP.SCGN/ADRA2C_20-29_vs_60-69
0.730405999	0.163005588	0.545	0.444	1	FAM167A	A-PEP.SCGN/ADRA2C_20-29_vs_60-69
0.730561327	0.19592021	0.182	0.111	1	LINC01911	A-PEP.SCGN/ADRA2C_20-29_vs_60-69
0.730718528	2.669632127	0.636	0.222	1	NUTM2A-AS1	A-PEP.SCGN/ADRA2C_20-29_vs_60-69
0.730722109	1.8259706	0.273	0	1	LINC02642	A-PEP.SCGN/ADRA2C_20-29_vs_60-69
0.73072801	1.683936422	1	1	1	CCT6A	A-PEP.SCGN/ADRA2C_20-29_vs_60-69
0.73077625	0.769387072	0.364	0.222	1	SRP14P1	A-PEP.SCGN/ADRA2C_20-29_vs_60-69
0.730779444	1.540568381	0.364	0	1	BTBD18	A-PEP.SCGN/ADRA2C_20-29_vs_60-69
0.730785456	1.199240568	1	0.889	1	SIKE1	A-PEP.SCGN/ADRA2C_20-29_vs_60-69
0.730791258	1.572989859	0.545	0.111	1	FBXW11P1	A-PEP.SCGN/ADRA2C_20-29_vs_60-69
0.73103769	1.352358275	0.727	0.667	1	SHANK3	A-PEP.SCGN/ADRA2C_20-29_vs_60-69
0.731044257	1.38636438	0.636	0.556	1	ZNF594	A-PEP.SCGN/ADRA2C_20-29_vs_60-69
0.731046828	1.821776716	0.909	0.778	1	PRLR	A-PEP.SCGN/ADRA2C_20-29_vs_60-69
0.731147298	1.777275356	0.909	1	1	PEF1	A-PEP.SCGN/ADRA2C_20-29_vs_60-69
0.731160654	2.19775921	0.727	0.556	1	CYBB	A-PEP.SCGN/ADRA2C_20-29_vs_60-69
0.731186053	1.344116454	1	1	1	CCDC6	A-PEP.SCGN/ADRA2C_20-29_vs_60-69
0.731197301	0.19592021	0.273	0.111	1	HMGN2P5	A-PEP.SCGN/ADRA2C_20-29_vs_60-69
0.731211454	-0.289506617	0.091	0.333	1	DEPRECATED-ENSG00000145241	A-PEP.SCGN/ADRA2C_20-29_vs_60-69
0.731253309	0.739599452	1	1	1	GRIN1	A-PEP.SCGN/ADRA2C_20-29_vs_60-69
0.731263104	1.432959407	0.455	0.111	1	GOLGA8H	A-PEP.SCGN/ADRA2C_20-29_vs_60-69
0.731368679	1.857800082	0.818	1	1	SLC39A10	A-PEP.SCGN/ADRA2C_20-29_vs_60-69
0.731373948	1.076265894	0.818	0.778	1	CTTNBP2NL	A-PEP.SCGN/ADRA2C_20-29_vs_60-69
0.731396003	1.392807818	0.909	0.889	1	GMDS	A-PEP.SCGN/ADRA2C_20-29_vs_60-69
0.731438651	1.494764692	0.182	0	1	ITGB5-AS1	A-PEP.SCGN/ADRA2C_20-29_vs_60-69
0.731496693	1.729801114	0.818	0.778	1	C11orf80	A-PEP.SCGN/ADRA2C_20-29_vs_60-69
0.731519419	0.795884874	0.818	0.333	1	LRRCC1	A-PEP.SCGN/ADRA2C_20-29_vs_60-69
0.731724027	0.295455884	0.182	0.111	1	NUDT4B	A-PEP.SCGN/ADRA2C_20-29_vs_60-69
0.731759477	1.436318419	0.545	0.111	1	ERICH2-DT	A-PEP.SCGN/ADRA2C_20-29_vs_60-69
0.731837963	0.058416686	0.273	0.222	1	IGFN1	A-PEP.SCGN/ADRA2C_20-29_vs_60-69
0.731867969	2.032421478	0.364	0	1	RN7SL67P	A-PEP.SCGN/ADRA2C_20-29_vs_60-69
0.731878709	1.540568381	0.545	0	1	PNLIPRP2	A-PEP.SCGN/ADRA2C_20-29_vs_60-69
0.731935392	-1.933362807	0.273	0.444	1	GATD3B	A-PEP.SCGN/ADRA2C_20-29_vs_60-69
0.731969401	1.952743222	0.818	1	1	ARFGEF1	A-PEP.SCGN/ADRA2C_20-29_vs_60-69
0.731979829	0.097516506	0.364	0.222	1	NAT2	A-PEP.SCGN/ADRA2C_20-29_vs_60-69
0.732063149	1.643300038	1	1	1	ZNF664	A-PEP.SCGN/ADRA2C_20-29_vs_60-69
0.732130857	0.295455884	0.273	0.111	1	PANTR1	A-PEP.SCGN/ADRA2C_20-29_vs_60-69
0.732130857	0.295455884	0.273	0.111	1	RPL21P129	A-PEP.SCGN/ADRA2C_20-29_vs_60-69
0.732130857	0.295455884	0.273	0.111	1	RPSAP56	A-PEP.SCGN/ADRA2C_20-29_vs_60-69
0.732145103	-0.482151695	0.091	0.111	1	DEPRECATED-ENSG00000146109	A-PEP.SCGN/ADRA2C_20-29_vs_60-69
0.732147306	0.621226045	0.636	0.556	1	ZNF835	A-PEP.SCGN/ADRA2C_20-29_vs_60-69
0.732262498	0.529921137	0.364	0.111	1	HK3	A-PEP.SCGN/ADRA2C_20-29_vs_60-69
0.73236147	2.041388772	0.909	1	1	ATG12	A-PEP.SCGN/ADRA2C_20-29_vs_60-69
0.732373223	0.476028129	0.364	0.111	1	LINC02608	A-PEP.SCGN/ADRA2C_20-29_vs_60-69
0.732407171	1.716207034	0.818	0.889	1	UTP20	A-PEP.SCGN/ADRA2C_20-29_vs_60-69
0.732421617	1.227711277	1	0.778	1	EIF2B1	A-PEP.SCGN/ADRA2C_20-29_vs_60-69
0.732450511	2.09030585	0.909	1	1	ARF4	A-PEP.SCGN/ADRA2C_20-29_vs_60-69
0.732458633	1.005949266	0.818	0.778	1	CNEP1R1	A-PEP.SCGN/ADRA2C_20-29_vs_60-69
0.732481652	1.610957709	0.455	0.111	1	GLYATL1P2	A-PEP.SCGN/ADRA2C_20-29_vs_60-69
0.732492009	0.636492801	0.182	0.111	1	HNRNPA1P42	A-PEP.SCGN/ADRA2C_20-29_vs_60-69
0.732503068	1.650096103	1	1	1	GANAB	A-PEP.SCGN/ADRA2C_20-29_vs_60-69
0.732537096	0.295455884	0.273	0.111	1	RNU6-30P	A-PEP.SCGN/ADRA2C_20-29_vs_60-69
0.732550153	1.331079793	0.727	0.778	1	ZNF569	A-PEP.SCGN/ADRA2C_20-29_vs_60-69
0.732554347	1.323833146	0.909	1	1	PIP4P1	A-PEP.SCGN/ADRA2C_20-29_vs_60-69
0.732571131	2.797956224	0.636	0.222	1	HSP90AA2P	A-PEP.SCGN/ADRA2C_20-29_vs_60-69
0.732605301	1.576192291	0.727	0.778	1	IL20RA	A-PEP.SCGN/ADRA2C_20-29_vs_60-69
0.732623921	1.376691188	0.818	1	1	WWP2	A-PEP.SCGN/ADRA2C_20-29_vs_60-69
0.732637929	-0.792006958	0.182	0.333	1	DEPRECATED-ENSG00000132603	A-PEP.SCGN/ADRA2C_20-29_vs_60-69
0.732645069	2.018615678	0.636	0.222	1	WASH7P	A-PEP.SCGN/ADRA2C_20-29_vs_60-69
0.732679506	2.000885904	0.636	0.333	1	SNAI3-AS1	A-PEP.SCGN/ADRA2C_20-29_vs_60-69
0.732702622	0.546994651	0.455	0.222	1	SHOC1	A-PEP.SCGN/ADRA2C_20-29_vs_60-69
0.732704645	1.420986766	0.455	0.111	1	WASIR2	A-PEP.SCGN/ADRA2C_20-29_vs_60-69
0.732719218	1.348895142	0.818	1	1	PDE12	A-PEP.SCGN/ADRA2C_20-29_vs_60-69
0.732740624	0.388565288	0.091	0.111	1	BNIP3P5	A-PEP.SCGN/ADRA2C_20-29_vs_60-69
0.732740624	0.388565288	0.091	0.111	1	CEDORA	A-PEP.SCGN/ADRA2C_20-29_vs_60-69
0.732744745	0.560001756	0.727	0.667	1	SLC39A11	A-PEP.SCGN/ADRA2C_20-29_vs_60-69
0.732840096	-0.202043776	0.273	0.111	1	ARRDC5	A-PEP.SCGN/ADRA2C_20-29_vs_60-69
0.732942746	0.295455884	0.182	0.111	1	ATP5PBP7	A-PEP.SCGN/ADRA2C_20-29_vs_60-69
0.732949167	0.181799102	0.727	0.556	1	RBP4	A-PEP.SCGN/ADRA2C_20-29_vs_60-69
0.732961769	1.398549376	0.545	0	1	CFAP65	A-PEP.SCGN/ADRA2C_20-29_vs_60-69
0.732962658	1.551110759	0.909	1	1	USP40	A-PEP.SCGN/ADRA2C_20-29_vs_60-69
0.733000543	1.627527724	1	1	1	SPOCK3	A-PEP.SCGN/ADRA2C_20-29_vs_60-69
0.73310114	1.756589797	0.818	0.889	1	CDKN1A	A-PEP.SCGN/ADRA2C_20-29_vs_60-69
0.733140009	3.685881247	0.727	0.444	1	RPS27	A-PEP.SCGN/ADRA2C_20-29_vs_60-69
0.733147931	0.990601302	0.818	0.444	1	LURAP1L	A-PEP.SCGN/ADRA2C_20-29_vs_60-69
0.733181915	0.373458396	0.273	0.333	1	CLDN3	A-PEP.SCGN/ADRA2C_20-29_vs_60-69
0.733248234	1.005949266	0.455	0.111	1	HJURP	A-PEP.SCGN/ADRA2C_20-29_vs_60-69
0.733518933	0.636492801	0.273	0.111	1	SLC34A2	A-PEP.SCGN/ADRA2C_20-29_vs_60-69
0.733615483	0.888312768	0.909	1	1	ZFAND3	A-PEP.SCGN/ADRA2C_20-29_vs_60-69
0.733620708	1.295455884	0.545	0.333	1	ISYNA1	A-PEP.SCGN/ADRA2C_20-29_vs_60-69
0.733660349	1.639410285	0.545	0.222	1	RPL13P5	A-PEP.SCGN/ADRA2C_20-29_vs_60-69
0.733728209	1.360307028	0.727	0.556	1	P2RX7	A-PEP.SCGN/ADRA2C_20-29_vs_60-69
0.733732791	1.432959407	0.091	0.111	1	LINC00871	A-PEP.SCGN/ADRA2C_20-29_vs_60-69
0.733801267	1.013885526	0.818	0.667	1	SOAT1	A-PEP.SCGN/ADRA2C_20-29_vs_60-69
0.733840896	0.806708698	0.364	0.556	1	FAM24B	A-PEP.SCGN/ADRA2C_20-29_vs_60-69
0.733992558	1.074926206	1	0.889	1	SDR16C5	A-PEP.SCGN/ADRA2C_20-29_vs_60-69
0.733996711	1.004823919	0.636	0.667	1	SPATA5	A-PEP.SCGN/ADRA2C_20-29_vs_60-69
0.733998766	0.351763324	0.909	0.667	1	TRIM65	A-PEP.SCGN/ADRA2C_20-29_vs_60-69
0.734009031	2.303318001	1	1	1	NCOA3	A-PEP.SCGN/ADRA2C_20-29_vs_60-69
0.734040311	0.295455884	0.182	0.222	1	MS4A18	A-PEP.SCGN/ADRA2C_20-29_vs_60-69
0.734082647	0.347923303	0.182	0	1	G6PC2	A-PEP.SCGN/ADRA2C_20-29_vs_60-69
0.734082647	0.347923303	0.182	0	1	LINC02251	A-PEP.SCGN/ADRA2C_20-29_vs_60-69
0.734082647	0.347923303	0.182	0	1	SALRNA2	A-PEP.SCGN/ADRA2C_20-29_vs_60-69
0.734082647	0.347923303	0.182	0	1	LIPJ	A-PEP.SCGN/ADRA2C_20-29_vs_60-69
0.734082647	0.347923303	0.182	0	1	ADCY6-DT	A-PEP.SCGN/ADRA2C_20-29_vs_60-69
0.734082647	0.347923303	0.182	0	1	HOXB-AS4	A-PEP.SCGN/ADRA2C_20-29_vs_60-69
0.734082647	0.347923303	0.182	0	1	HLCS-IT1	A-PEP.SCGN/ADRA2C_20-29_vs_60-69
0.734082647	0.347923303	0.182	0	1	DHFRP1	A-PEP.SCGN/ADRA2C_20-29_vs_60-69
0.734082647	0.347923303	0.182	0	1	HNRNPA1P10	A-PEP.SCGN/ADRA2C_20-29_vs_60-69
0.734082647	0.347923303	0.182	0	1	RGS17P1	A-PEP.SCGN/ADRA2C_20-29_vs_60-69
0.734082647	0.347923303	0.182	0	1	RPL17P44	A-PEP.SCGN/ADRA2C_20-29_vs_60-69
0.734114518	0.542765937	0.818	0.444	1	ZNF221	A-PEP.SCGN/ADRA2C_20-29_vs_60-69
0.734151061	1.503397149	0.818	0.556	1	GNPNAT1	A-PEP.SCGN/ADRA2C_20-29_vs_60-69
0.734178855	-0.129041945	0.364	0.111	1	TSPAN5-DT	A-PEP.SCGN/ADRA2C_20-29_vs_60-69
0.734192783	1.718146955	0.727	0.667	1	NOTCH1	A-PEP.SCGN/ADRA2C_20-29_vs_60-69
0.734220834	1.924594985	1	1	1	SCAMP3	A-PEP.SCGN/ADRA2C_20-29_vs_60-69
0.734354313	1.572989859	0.545	0.111	1	PIPSL	A-PEP.SCGN/ADRA2C_20-29_vs_60-69
0.734382037	1.098510668	0.818	0.778	1	SMG8	A-PEP.SCGN/ADRA2C_20-29_vs_60-69
0.734440118	0.291037212	0.909	0.667	1	MAN1C1	A-PEP.SCGN/ADRA2C_20-29_vs_60-69
0.734458704	1.324954393	0.909	1	1	GAS2L1	A-PEP.SCGN/ADRA2C_20-29_vs_60-69
0.734528464	0.015347964	0.455	0.111	1	SMG1P7	A-PEP.SCGN/ADRA2C_20-29_vs_60-69
0.73455196	0.19592021	0.182	0.111	1	OR10H1	A-PEP.SCGN/ADRA2C_20-29_vs_60-69
0.73455196	0.19592021	0.182	0.111	1	CACNA1C-AS3	A-PEP.SCGN/ADRA2C_20-29_vs_60-69
0.73455196	0.19592021	0.182	0.111	1	RNU6-522P	A-PEP.SCGN/ADRA2C_20-29_vs_60-69
0.734559693	0.347923303	0.273	0	1	LINC02207	A-PEP.SCGN/ADRA2C_20-29_vs_60-69
0.734559693	0.347923303	0.273	0	1	WWTR1-AS1	A-PEP.SCGN/ADRA2C_20-29_vs_60-69
0.734559693	0.347923303	0.273	0	1	RNVU1-7	A-PEP.SCGN/ADRA2C_20-29_vs_60-69
0.734559693	0.347923303	0.273	0	1	MYL6P3	A-PEP.SCGN/ADRA2C_20-29_vs_60-69
0.734559693	0.347923303	0.273	0	1	PPIAP65	A-PEP.SCGN/ADRA2C_20-29_vs_60-69
0.734559693	0.347923303	0.273	0	1	WDR82P1	A-PEP.SCGN/ADRA2C_20-29_vs_60-69
0.734559693	0.347923303	0.273	0	1	RPL21P40	A-PEP.SCGN/ADRA2C_20-29_vs_60-69
0.734559693	0.347923303	0.273	0	1	RPL35AP33	A-PEP.SCGN/ADRA2C_20-29_vs_60-69
0.734559693	0.347923303	0.273	0	1	EIF2S2P1	A-PEP.SCGN/ADRA2C_20-29_vs_60-69
0.734559693	0.347923303	0.273	0	1	SNORD31B	A-PEP.SCGN/ADRA2C_20-29_vs_60-69
0.734606795	0.447458977	0.364	0.222	1	H1-1	A-PEP.SCGN/ADRA2C_20-29_vs_60-69
0.734656289	1.158236887	1	1	1	OAZ2	A-PEP.SCGN/ADRA2C_20-29_vs_60-69
0.734728175	2.642330336	1	0.889	1	TMEM230	A-PEP.SCGN/ADRA2C_20-29_vs_60-69
0.734871781	1.104314396	0.818	0.667	1	ARMC10	A-PEP.SCGN/ADRA2C_20-29_vs_60-69
0.73493107	1.862496476	0.182	0	1	ALG1L1P	A-PEP.SCGN/ADRA2C_20-29_vs_60-69
0.734957011	0.19592021	0.273	0.111	1	RNY3P14	A-PEP.SCGN/ADRA2C_20-29_vs_60-69
0.734957011	0.19592021	0.273	0.111	1	RNVU1-15	A-PEP.SCGN/ADRA2C_20-29_vs_60-69
0.734957011	0.19592021	0.273	0.111	1	RNU6-130P	A-PEP.SCGN/ADRA2C_20-29_vs_60-69
0.734962271	1.788495895	0.182	0	1	FOXD2-AS1	A-PEP.SCGN/ADRA2C_20-29_vs_60-69
0.735035909	0.347923303	0.182	0	1	LAMP5-AS1	A-PEP.SCGN/ADRA2C_20-29_vs_60-69
0.735035909	0.347923303	0.182	0	1	RBMXP2	A-PEP.SCGN/ADRA2C_20-29_vs_60-69
0.735035909	0.347923303	0.182	0	1	THAP5P1	A-PEP.SCGN/ADRA2C_20-29_vs_60-69
0.735035909	0.347923303	0.182	0	1	IMPDH1P8	A-PEP.SCGN/ADRA2C_20-29_vs_60-69
0.735035909	0.347923303	0.182	0	1	RPL15P13	A-PEP.SCGN/ADRA2C_20-29_vs_60-69
0.735035909	0.347923303	0.182	0	1	FUCA1P1	A-PEP.SCGN/ADRA2C_20-29_vs_60-69
0.735035909	0.347923303	0.182	0	1	RN7SL12P	A-PEP.SCGN/ADRA2C_20-29_vs_60-69
0.735035909	0.347923303	0.182	0	1	HNRNPA1P23	A-PEP.SCGN/ADRA2C_20-29_vs_60-69
0.735035909	0.347923303	0.182	0	1	RPL21P54	A-PEP.SCGN/ADRA2C_20-29_vs_60-69
0.735035909	0.347923303	0.182	0	1	PABPC1P7	A-PEP.SCGN/ADRA2C_20-29_vs_60-69
0.735035909	0.347923303	0.182	0	1	RN7SKP283	A-PEP.SCGN/ADRA2C_20-29_vs_60-69
0.735035909	0.347923303	0.182	0	1	HMGB1P40	A-PEP.SCGN/ADRA2C_20-29_vs_60-69
0.735035909	0.347923303	0.182	0	1	H3P37	A-PEP.SCGN/ADRA2C_20-29_vs_60-69
0.735035909	0.347923303	0.182	0	1	RPL21P8	A-PEP.SCGN/ADRA2C_20-29_vs_60-69
0.735035909	0.347923303	0.182	0	1	RNU6-1258P	A-PEP.SCGN/ADRA2C_20-29_vs_60-69
0.735060322	2.268488836	0.636	0.333	1	RNU6-6P	A-PEP.SCGN/ADRA2C_20-29_vs_60-69
0.735060527	0.903059224	0.909	1	1	HSD17B12	A-PEP.SCGN/ADRA2C_20-29_vs_60-69
0.735063416	1.096551815	0.727	0.778	1	RIPK2	A-PEP.SCGN/ADRA2C_20-29_vs_60-69
0.735181006	1.679599375	0.909	0.889	1	AR	A-PEP.SCGN/ADRA2C_20-29_vs_60-69
0.735184216	1.274239398	0.818	0.889	1	BRD7	A-PEP.SCGN/ADRA2C_20-29_vs_60-69
0.735213229	0.420986766	0.364	0.222	1	CFP	A-PEP.SCGN/ADRA2C_20-29_vs_60-69
0.735221629	0.251061764	0.273	0.111	1	MTND2P9	A-PEP.SCGN/ADRA2C_20-29_vs_60-69
0.735306172	1.410933101	0.545	0.111	1	LINC01002	A-PEP.SCGN/ADRA2C_20-29_vs_60-69
0.735361463	0.19592021	0.182	0.111	1	STX18-IT1	A-PEP.SCGN/ADRA2C_20-29_vs_60-69
0.73541745	0.151065974	0.273	0.111	1	MIR6165	A-PEP.SCGN/ADRA2C_20-29_vs_60-69
0.735514569	-0.129041945	0.182	0.111	1	RN7SKP139	A-PEP.SCGN/ADRA2C_20-29_vs_60-69
0.735517342	1.398549376	0.273	0	1	LINC02997	A-PEP.SCGN/ADRA2C_20-29_vs_60-69
0.73554369	-0.026472211	0.273	0.222	1	FGF20	A-PEP.SCGN/ADRA2C_20-29_vs_60-69
0.735588515	1.32833204	0.909	0.889	1	RBM10	A-PEP.SCGN/ADRA2C_20-29_vs_60-69
0.735687962	3.242988464	0.545	0.222	1	PTPRG-AS1	A-PEP.SCGN/ADRA2C_20-29_vs_60-69
0.735765382	2.246016951	0.636	0.444	1	RPS6KA1	A-PEP.SCGN/ADRA2C_20-29_vs_60-69
0.735818079	0.636492801	0.182	0.111	1	HMGB1P14	A-PEP.SCGN/ADRA2C_20-29_vs_60-69
0.735943618	1.671284421	0.818	1	1	NTHL1	A-PEP.SCGN/ADRA2C_20-29_vs_60-69
0.735945097	0.795637964	1	0.889	1	ALG1	A-PEP.SCGN/ADRA2C_20-29_vs_60-69
0.73596901	1.64123072	0.364	0.111	1	MTCO1P53	A-PEP.SCGN/ADRA2C_20-29_vs_60-69
0.735972283	0.788495895	0.545	0.222	1	HLA-F-AS1	A-PEP.SCGN/ADRA2C_20-29_vs_60-69
0.736049372	0.225066556	0.273	0.333	1	SULT1A2	A-PEP.SCGN/ADRA2C_20-29_vs_60-69
0.736095459	1.682479007	0.545	0.222	1	TMX2P1	A-PEP.SCGN/ADRA2C_20-29_vs_60-69
0.736095479	1.788495895	0.455	0	1	DSCAS	A-PEP.SCGN/ADRA2C_20-29_vs_60-69
0.736109382	0.430385464	0.545	0.222	1	MLANA	A-PEP.SCGN/ADRA2C_20-29_vs_60-69
0.736137254	0.994286349	0.818	0.667	1	ZHX2	A-PEP.SCGN/ADRA2C_20-29_vs_60-69
0.736138816	0.19592021	0.455	0.333	1	AANAT	A-PEP.SCGN/ADRA2C_20-29_vs_60-69
0.736150453	2.032421478	0.364	0	1	ACTG1P25	A-PEP.SCGN/ADRA2C_20-29_vs_60-69
0.736167646	0.146592498	0.455	0.111	1	MIR924HG	A-PEP.SCGN/ADRA2C_20-29_vs_60-69
0.736270362	1.190486324	0.545	0.222	1	PLIN4	A-PEP.SCGN/ADRA2C_20-29_vs_60-69
0.73634329	1.780882711	0.727	0.333	1	MIR22HG	A-PEP.SCGN/ADRA2C_20-29_vs_60-69
0.736429592	1.169925001	0.727	0.444	1	PPIL6	A-PEP.SCGN/ADRA2C_20-29_vs_60-69
0.736458216	1.013056153	0.545	0.667	1	PNPLA5	A-PEP.SCGN/ADRA2C_20-29_vs_60-69
0.73646975	1.842943679	0.455	0.222	1	LOX	A-PEP.SCGN/ADRA2C_20-29_vs_60-69
0.736484189	1.189211077	0.909	1	1	LANCL2	A-PEP.SCGN/ADRA2C_20-29_vs_60-69
0.736500459	1.342761598	0.455	0.111	1	LINC01399	A-PEP.SCGN/ADRA2C_20-29_vs_60-69
0.736513722	0.501301731	1	1	1	MRGPRE	A-PEP.SCGN/ADRA2C_20-29_vs_60-69
0.736537685	1.476028129	0.455	0.111	1	FZD9	A-PEP.SCGN/ADRA2C_20-29_vs_60-69
0.73655449	1.245315239	0.818	0.889	1	CNNM2	A-PEP.SCGN/ADRA2C_20-29_vs_60-69
0.736569207	0.102810806	0.273	0.111	1	SCMH1-DT	A-PEP.SCGN/ADRA2C_20-29_vs_60-69
0.736662804	0.388565288	0.182	0.111	1	ITFG2-AS1	A-PEP.SCGN/ADRA2C_20-29_vs_60-69
0.736664716	1.84434913	0.636	0.556	1	KCNK15	A-PEP.SCGN/ADRA2C_20-29_vs_60-69
0.73678014	1.398549376	0.455	0	1	CD96	A-PEP.SCGN/ADRA2C_20-29_vs_60-69
0.736829566	0.19592021	0.273	0.111	1	BARHL2	A-PEP.SCGN/ADRA2C_20-29_vs_60-69
0.736901261	1.370625375	1	1	1	CNTN1	A-PEP.SCGN/ADRA2C_20-29_vs_60-69
0.736968708	1.426700417	0.545	0.222	1	SYTL4	A-PEP.SCGN/ADRA2C_20-29_vs_60-69
0.736986483	1.776582573	0.455	0.444	1	CFAP161	A-PEP.SCGN/ADRA2C_20-29_vs_60-69
0.73706796	2.542993953	0.364	0.444	1	KIAA1841	A-PEP.SCGN/ADRA2C_20-29_vs_60-69
0.737080392	1.431517433	0.818	0.889	1	PUS7L	A-PEP.SCGN/ADRA2C_20-29_vs_60-69
0.737087301	1.169925001	0.818	0.556	1	KLHL26	A-PEP.SCGN/ADRA2C_20-29_vs_60-69
0.737091449	1.239093441	0.818	0.889	1	PLPPR2	A-PEP.SCGN/ADRA2C_20-29_vs_60-69
0.737123785	2.059642946	1	1	1	RNMT	A-PEP.SCGN/ADRA2C_20-29_vs_60-69
0.737129064	0.2410081	0.182	0	1	LINC01357	A-PEP.SCGN/ADRA2C_20-29_vs_60-69
0.737129064	0.2410081	0.182	0	1	LINC02398	A-PEP.SCGN/ADRA2C_20-29_vs_60-69
0.737129064	0.2410081	0.182	0	1	BISPR	A-PEP.SCGN/ADRA2C_20-29_vs_60-69
0.737129064	0.2410081	0.182	0	1	LINC02257	A-PEP.SCGN/ADRA2C_20-29_vs_60-69
0.737129064	0.2410081	0.182	0	1	LINC02768	A-PEP.SCGN/ADRA2C_20-29_vs_60-69
0.737129064	0.2410081	0.182	0	1	FAM138B	A-PEP.SCGN/ADRA2C_20-29_vs_60-69
0.737129064	0.2410081	0.182	0	1	NOP53-AS1	A-PEP.SCGN/ADRA2C_20-29_vs_60-69
0.737129064	0.2410081	0.182	0	1	ADGRG4	A-PEP.SCGN/ADRA2C_20-29_vs_60-69
0.737129064	0.2410081	0.182	0	1	AGR2	A-PEP.SCGN/ADRA2C_20-29_vs_60-69
0.737129064	0.2410081	0.182	0	1	CEACAM6	A-PEP.SCGN/ADRA2C_20-29_vs_60-69
0.737129064	0.2410081	0.182	0	1	NLRP4	A-PEP.SCGN/ADRA2C_20-29_vs_60-69
0.737129064	0.2410081	0.182	0	1	LINC02710	A-PEP.SCGN/ADRA2C_20-29_vs_60-69
0.737129064	0.2410081	0.182	0	1	MTRNR2L5	A-PEP.SCGN/ADRA2C_20-29_vs_60-69
0.737129064	0.2410081	0.182	0	1	LINC00412	A-PEP.SCGN/ADRA2C_20-29_vs_60-69
0.737129064	0.2410081	0.182	0	1	ATP2B2-IT2	A-PEP.SCGN/ADRA2C_20-29_vs_60-69
0.737129064	0.2410081	0.182	0	1	RNU1-16P	A-PEP.SCGN/ADRA2C_20-29_vs_60-69
0.737129064	0.2410081	0.182	0	1	RPL23AP57	A-PEP.SCGN/ADRA2C_20-29_vs_60-69
0.737129064	0.2410081	0.182	0	1	KRT8P37	A-PEP.SCGN/ADRA2C_20-29_vs_60-69
0.737129064	0.2410081	0.182	0	1	RPL39P5	A-PEP.SCGN/ADRA2C_20-29_vs_60-69
0.737129064	0.2410081	0.182	0	1	RPSAP45	A-PEP.SCGN/ADRA2C_20-29_vs_60-69
0.737129064	0.2410081	0.182	0	1	SUCLA2P1	A-PEP.SCGN/ADRA2C_20-29_vs_60-69
0.737129064	0.2410081	0.182	0	1	RPS7P4	A-PEP.SCGN/ADRA2C_20-29_vs_60-69
0.737129064	0.2410081	0.182	0	1	OR52B5P	A-PEP.SCGN/ADRA2C_20-29_vs_60-69
0.737129064	0.2410081	0.182	0	1	UBE2V2P3	A-PEP.SCGN/ADRA2C_20-29_vs_60-69
0.737129064	0.2410081	0.182	0	1	RN7SL517P	A-PEP.SCGN/ADRA2C_20-29_vs_60-69
0.737129064	0.2410081	0.182	0	1	ALG1L15P	A-PEP.SCGN/ADRA2C_20-29_vs_60-69
0.737129064	0.2410081	0.182	0	1	RPS27P27	A-PEP.SCGN/ADRA2C_20-29_vs_60-69
0.737129064	0.2410081	0.182	0	1	ADAM20P3	A-PEP.SCGN/ADRA2C_20-29_vs_60-69
0.737129064	0.2410081	0.182	0	1	H3P14	A-PEP.SCGN/ADRA2C_20-29_vs_60-69
0.737129064	0.2410081	0.182	0	1	RNU6-703P	A-PEP.SCGN/ADRA2C_20-29_vs_60-69
0.737129064	0.2410081	0.182	0	1	TAS2R64P	A-PEP.SCGN/ADRA2C_20-29_vs_60-69
0.737129064	0.2410081	0.182	0	1	RPL31P57	A-PEP.SCGN/ADRA2C_20-29_vs_60-69
0.737129064	0.2410081	0.182	0	1	BNIP3P40	A-PEP.SCGN/ADRA2C_20-29_vs_60-69
0.737129064	0.2410081	0.182	0	1	SRGAP2D	A-PEP.SCGN/ADRA2C_20-29_vs_60-69
0.737129064	0.2410081	0.182	0	1	SMG6-IT1	A-PEP.SCGN/ADRA2C_20-29_vs_60-69
0.737129064	0.2410081	0.182	0	1	RN7SKP150	A-PEP.SCGN/ADRA2C_20-29_vs_60-69
0.737129064	0.2410081	0.182	0	1	RNA5SP203	A-PEP.SCGN/ADRA2C_20-29_vs_60-69
0.737129064	0.2410081	0.182	0	1	PPP1R2P6	A-PEP.SCGN/ADRA2C_20-29_vs_60-69
0.737129064	0.2410081	0.182	0	1	CBWD4P	A-PEP.SCGN/ADRA2C_20-29_vs_60-69
0.737129064	0.2410081	0.182	0	1	RN7SL716P	A-PEP.SCGN/ADRA2C_20-29_vs_60-69
0.737133318	0.15795236	0.273	0.111	1	RPSAP19	A-PEP.SCGN/ADRA2C_20-29_vs_60-69
0.737255369	1.710493383	0.455	0.111	1	LYPLAL1-DT	A-PEP.SCGN/ADRA2C_20-29_vs_60-69
0.737263875	0.873222883	0.727	0.556	1	CEBPD	A-PEP.SCGN/ADRA2C_20-29_vs_60-69
0.737270935	1.429516806	0.818	0.778	1	CDR2	A-PEP.SCGN/ADRA2C_20-29_vs_60-69
0.737351194	1.572989859	0.455	0.111	1	MAPK10-AS1	A-PEP.SCGN/ADRA2C_20-29_vs_60-69
0.737374101	-1.674852432	0.273	0.556	1	DEPRECATED-ENSG00000166136	A-PEP.SCGN/ADRA2C_20-29_vs_60-69
0.737452444	1.890279633	0.727	0.889	1	MAMLD1	A-PEP.SCGN/ADRA2C_20-29_vs_60-69
0.737501169	1.628031223	0.455	0	1	SYNM-AS1	A-PEP.SCGN/ADRA2C_20-29_vs_60-69
0.737579613	1.95256817	0.545	0.333	1	RPL7P9	A-PEP.SCGN/ADRA2C_20-29_vs_60-69
0.737591536	1.243925583	0.455	0.444	1	KCNK17	A-PEP.SCGN/ADRA2C_20-29_vs_60-69
0.737596031	0.212993723	0.455	0.111	1	RNU5D-1	A-PEP.SCGN/ADRA2C_20-29_vs_60-69
0.737604345	0.2410081	0.182	0	1	LINC00629	A-PEP.SCGN/ADRA2C_20-29_vs_60-69
0.737604345	0.2410081	0.182	0	1	ACP4	A-PEP.SCGN/ADRA2C_20-29_vs_60-69
0.737604345	0.2410081	0.182	0	1	LINC01704	A-PEP.SCGN/ADRA2C_20-29_vs_60-69
0.737604345	0.2410081	0.182	0	1	CCL24	A-PEP.SCGN/ADRA2C_20-29_vs_60-69
0.737604345	0.2410081	0.182	0	1	LINC01103	A-PEP.SCGN/ADRA2C_20-29_vs_60-69
0.737604345	0.2410081	0.182	0	1	LINC02632	A-PEP.SCGN/ADRA2C_20-29_vs_60-69
0.737604345	0.2410081	0.182	0	1	GUCA2A	A-PEP.SCGN/ADRA2C_20-29_vs_60-69
0.737604345	0.2410081	0.182	0	1	RNU6ATAC16P	A-PEP.SCGN/ADRA2C_20-29_vs_60-69
0.737604345	0.2410081	0.182	0	1	GAPDHP46	A-PEP.SCGN/ADRA2C_20-29_vs_60-69
0.737604345	0.2410081	0.182	0	1	PTPRK-AS1	A-PEP.SCGN/ADRA2C_20-29_vs_60-69
0.737604345	0.2410081	0.182	0	1	CNOT6LP1	A-PEP.SCGN/ADRA2C_20-29_vs_60-69
0.737604345	0.2410081	0.182	0	1	FTH1P1	A-PEP.SCGN/ADRA2C_20-29_vs_60-69
0.737604345	0.2410081	0.182	0	1	CACNG2-DT	A-PEP.SCGN/ADRA2C_20-29_vs_60-69
0.737604345	0.2410081	0.182	0	1	IL6RP1	A-PEP.SCGN/ADRA2C_20-29_vs_60-69
0.737604345	0.2410081	0.182	0	1	KRT8P4	A-PEP.SCGN/ADRA2C_20-29_vs_60-69
0.737604345	0.2410081	0.182	0	1	OR52V1P	A-PEP.SCGN/ADRA2C_20-29_vs_60-69
0.737604345	0.2410081	0.182	0	1	PCNPP1	A-PEP.SCGN/ADRA2C_20-29_vs_60-69
0.737604345	0.2410081	0.182	0	1	FKBP1AP2	A-PEP.SCGN/ADRA2C_20-29_vs_60-69
0.737604345	0.2410081	0.182	0	1	HNRNPA1P16	A-PEP.SCGN/ADRA2C_20-29_vs_60-69
0.737604345	0.2410081	0.182	0	1	MSANTD3P1	A-PEP.SCGN/ADRA2C_20-29_vs_60-69
0.737604345	0.2410081	0.182	0	1	ARIH2P1	A-PEP.SCGN/ADRA2C_20-29_vs_60-69
0.737604345	0.2410081	0.182	0	1	BRI3BPP1	A-PEP.SCGN/ADRA2C_20-29_vs_60-69
0.737604345	0.2410081	0.182	0	1	TUBAP8	A-PEP.SCGN/ADRA2C_20-29_vs_60-69
0.737604345	0.2410081	0.182	0	1	RN7SL840P	A-PEP.SCGN/ADRA2C_20-29_vs_60-69
0.737604345	0.2410081	0.182	0	1	RPL30P14	A-PEP.SCGN/ADRA2C_20-29_vs_60-69
0.737682926	1.394991557	0.545	0.111	1	PKD2L2-DT	A-PEP.SCGN/ADRA2C_20-29_vs_60-69
0.737684649	1.756243272	1	1	1	DHX40	A-PEP.SCGN/ADRA2C_20-29_vs_60-69
0.737730807	1.584962501	0.455	0	1	ELF4	A-PEP.SCGN/ADRA2C_20-29_vs_60-69
0.737832122	0.15795236	0.273	0.111	1	LINC02577	A-PEP.SCGN/ADRA2C_20-29_vs_60-69
0.737832122	0.15795236	0.273	0.111	1	CTNNA1P1	A-PEP.SCGN/ADRA2C_20-29_vs_60-69
0.73790052	1.567692782	0.909	1	1	AIG1	A-PEP.SCGN/ADRA2C_20-29_vs_60-69
0.737931035	1.337479098	1	1	1	PARVA	A-PEP.SCGN/ADRA2C_20-29_vs_60-69
0.737955089	0.649092838	0.545	0.556	1	PCDHB9	A-PEP.SCGN/ADRA2C_20-29_vs_60-69
0.73806019	2.685226624	0.636	0.333	1	RGS9	A-PEP.SCGN/ADRA2C_20-29_vs_60-69
0.73824841	1.578162669	0.909	0.889	1	MANSC1	A-PEP.SCGN/ADRA2C_20-29_vs_60-69
0.738263159	1.791933442	0.909	1	1	RNF168	A-PEP.SCGN/ADRA2C_20-29_vs_60-69
0.738267391	1.392317423	0.636	0.556	1	CLEC11A	A-PEP.SCGN/ADRA2C_20-29_vs_60-69
0.73830071	1.710493383	0.455	0	1	MRS2P2	A-PEP.SCGN/ADRA2C_20-29_vs_60-69
0.738541953	1.584962501	0.545	0.111	1	TPM3P9	A-PEP.SCGN/ADRA2C_20-29_vs_60-69
0.738575494	0.19592021	0.273	0.111	1	RPS6P16	A-PEP.SCGN/ADRA2C_20-29_vs_60-69
0.738625065	1.805650616	0.273	0.111	1	RN7SL660P	A-PEP.SCGN/ADRA2C_20-29_vs_60-69
0.738659958	2.489137008	0.818	0.778	1	C19orf81	A-PEP.SCGN/ADRA2C_20-29_vs_60-69
0.738666494	1.710493383	0.455	0	1	KRT3	A-PEP.SCGN/ADRA2C_20-29_vs_60-69
0.738735164	0.2410081	0.182	0	1	CDA	A-PEP.SCGN/ADRA2C_20-29_vs_60-69
0.738735164	0.2410081	0.182	0	1	LINC00880	A-PEP.SCGN/ADRA2C_20-29_vs_60-69
0.738735164	0.2410081	0.182	0	1	RSPH10B	A-PEP.SCGN/ADRA2C_20-29_vs_60-69
0.738792915	1.140212869	1	1	1	AGTPBP1	A-PEP.SCGN/ADRA2C_20-29_vs_60-69
0.738814177	0.347923303	0.182	0	1	CALR3	A-PEP.SCGN/ADRA2C_20-29_vs_60-69
0.738814177	0.347923303	0.182	0	1	MIR503HG	A-PEP.SCGN/ADRA2C_20-29_vs_60-69
0.738814177	0.347923303	0.182	0	1	RNU6-236P	A-PEP.SCGN/ADRA2C_20-29_vs_60-69
0.738814177	0.347923303	0.182	0	1	ANAPC10P1	A-PEP.SCGN/ADRA2C_20-29_vs_60-69
0.738814177	0.347923303	0.182	0	1	RNU6-123P	A-PEP.SCGN/ADRA2C_20-29_vs_60-69
0.738814177	0.347923303	0.182	0	1	BTBD10P1	A-PEP.SCGN/ADRA2C_20-29_vs_60-69
0.738814177	0.347923303	0.182	0	1	CPNE2-DT	A-PEP.SCGN/ADRA2C_20-29_vs_60-69
0.738814177	0.347923303	0.182	0	1	MIR3679	A-PEP.SCGN/ADRA2C_20-29_vs_60-69
0.738814177	0.347923303	0.182	0	1	PSMA6P4	A-PEP.SCGN/ADRA2C_20-29_vs_60-69
0.738814177	0.347923303	0.182	0	1	LINC01667	A-PEP.SCGN/ADRA2C_20-29_vs_60-69
0.738814177	0.347923303	0.182	0	1	RNA5SP20	A-PEP.SCGN/ADRA2C_20-29_vs_60-69
0.738877123	1.494764692	0.182	0	1	WASF3-AS1	A-PEP.SCGN/ADRA2C_20-29_vs_60-69
0.738974727	0.19592021	0.273	0.111	1	RPL3P7	A-PEP.SCGN/ADRA2C_20-29_vs_60-69
0.73901799	1.725760139	0.727	0.889	1	MTHFD2L	A-PEP.SCGN/ADRA2C_20-29_vs_60-69
0.739104151	1.493002196	1	1	1	PAFAH1B3	A-PEP.SCGN/ADRA2C_20-29_vs_60-69
0.739207777	0.2410081	0.182	0	1	EFNA4	A-PEP.SCGN/ADRA2C_20-29_vs_60-69
0.739207777	0.2410081	0.182	0	1	LINC01099	A-PEP.SCGN/ADRA2C_20-29_vs_60-69
0.739207777	0.2410081	0.182	0	1	DMRT1	A-PEP.SCGN/ADRA2C_20-29_vs_60-69
0.739207777	0.2410081	0.182	0	1	TSSK6	A-PEP.SCGN/ADRA2C_20-29_vs_60-69
0.739207777	0.2410081	0.182	0	1	C4orf51	A-PEP.SCGN/ADRA2C_20-29_vs_60-69
0.739207777	0.2410081	0.182	0	1	UBE2U	A-PEP.SCGN/ADRA2C_20-29_vs_60-69
0.739207777	0.2410081	0.182	0	1	DMP1	A-PEP.SCGN/ADRA2C_20-29_vs_60-69
0.739207777	0.2410081	0.182	0	1	TCF24	A-PEP.SCGN/ADRA2C_20-29_vs_60-69
0.739207777	0.2410081	0.182	0	1	DEFB124	A-PEP.SCGN/ADRA2C_20-29_vs_60-69
0.739207777	0.2410081	0.182	0	1	TSGA13	A-PEP.SCGN/ADRA2C_20-29_vs_60-69
0.739207777	0.2410081	0.182	0	1	SLC22A9	A-PEP.SCGN/ADRA2C_20-29_vs_60-69
0.739207777	0.2410081	0.182	0	1	ABHD14A-ACY1	A-PEP.SCGN/ADRA2C_20-29_vs_60-69
0.739207777	0.2410081	0.182	0	1	IFNA1	A-PEP.SCGN/ADRA2C_20-29_vs_60-69
0.7392663	1.394991557	0.545	0.111	1	ZPLD2P	A-PEP.SCGN/ADRA2C_20-29_vs_60-69
0.739268797	1.426700417	0.455	0.111	1	ZFHX2-AS1	A-PEP.SCGN/ADRA2C_20-29_vs_60-69
0.739283106	0.347923303	0.182	0	1	LINC02267	A-PEP.SCGN/ADRA2C_20-29_vs_60-69
0.739283106	0.347923303	0.182	0	1	TPM1-AS	A-PEP.SCGN/ADRA2C_20-29_vs_60-69
0.739283106	0.347923303	0.182	0	1	CFHR3	A-PEP.SCGN/ADRA2C_20-29_vs_60-69
0.739283106	0.347923303	0.182	0	1	LINC01854	A-PEP.SCGN/ADRA2C_20-29_vs_60-69
0.739283106	0.347923303	0.182	0	1	LINC02097	A-PEP.SCGN/ADRA2C_20-29_vs_60-69
0.739283106	0.347923303	0.182	0	1	LINC01533	A-PEP.SCGN/ADRA2C_20-29_vs_60-69
0.739283106	0.347923303	0.182	0	1	DCAF4L2	A-PEP.SCGN/ADRA2C_20-29_vs_60-69
0.739283106	0.347923303	0.182	0	1	LINC02411	A-PEP.SCGN/ADRA2C_20-29_vs_60-69
0.739283106	0.347923303	0.182	0	1	MIR320D1	A-PEP.SCGN/ADRA2C_20-29_vs_60-69
0.739283106	0.347923303	0.182	0	1	CICP4	A-PEP.SCGN/ADRA2C_20-29_vs_60-69
0.739283106	0.347923303	0.182	0	1	RN7SL258P	A-PEP.SCGN/ADRA2C_20-29_vs_60-69
0.739283106	0.347923303	0.182	0	1	MKRN9P	A-PEP.SCGN/ADRA2C_20-29_vs_60-69
0.739283106	0.347923303	0.182	0	1	CYP2G2P	A-PEP.SCGN/ADRA2C_20-29_vs_60-69
0.739283106	0.347923303	0.182	0	1	EIF2B5-DT	A-PEP.SCGN/ADRA2C_20-29_vs_60-69
0.739283106	0.347923303	0.182	0	1	MIR6504	A-PEP.SCGN/ADRA2C_20-29_vs_60-69
0.739283106	0.347923303	0.182	0	1	RNA5SP500	A-PEP.SCGN/ADRA2C_20-29_vs_60-69
0.739334208	1.529625473	0.909	0.889	1	CDC34	A-PEP.SCGN/ADRA2C_20-29_vs_60-69
0.739337761	1.858535266	0.818	0.778	1	PHF11	A-PEP.SCGN/ADRA2C_20-29_vs_60-69
0.739383446	0.427421224	1	0.778	1	ACAD8	A-PEP.SCGN/ADRA2C_20-29_vs_60-69
0.739463325	1.295455884	0.364	0.111	1	ADAMTS18	A-PEP.SCGN/ADRA2C_20-29_vs_60-69
0.739527266	1.165688009	0.727	0.778	1	ATL2	A-PEP.SCGN/ADRA2C_20-29_vs_60-69
0.739531423	1.023083613	0.909	0.889	1	CSTF3	A-PEP.SCGN/ADRA2C_20-29_vs_60-69
0.739534698	1.658025963	0.455	0.111	1	TPI1P2	A-PEP.SCGN/ADRA2C_20-29_vs_60-69
0.739536388	0.447458977	0.818	0.556	1	NTNG1	A-PEP.SCGN/ADRA2C_20-29_vs_60-69
0.739571271	-1.540050079	0.182	0.444	1	DEPRECATED-ENSG00000109536	A-PEP.SCGN/ADRA2C_20-29_vs_60-69
0.739619057	1.248222212	0.909	1	1	ZFP90	A-PEP.SCGN/ADRA2C_20-29_vs_60-69
0.739673334	2.155278225	0.273	0	1	CALHM1	A-PEP.SCGN/ADRA2C_20-29_vs_60-69
0.739677219	1.458514165	0.727	0.667	1	DDX60L	A-PEP.SCGN/ADRA2C_20-29_vs_60-69
0.739689861	1.649562267	1	1	1	AKAP11	A-PEP.SCGN/ADRA2C_20-29_vs_60-69
0.739733103	0.125530882	0.091	0.222	1	RNU7-47P	A-PEP.SCGN/ADRA2C_20-29_vs_60-69
0.739749414	0.295455884	0.182	0.111	1	SNX25P1	A-PEP.SCGN/ADRA2C_20-29_vs_60-69
0.739749414	0.295455884	0.182	0.111	1	HSPE1P7	A-PEP.SCGN/ADRA2C_20-29_vs_60-69
0.739777267	0.19592021	0.182	0.111	1	TRPV4	A-PEP.SCGN/ADRA2C_20-29_vs_60-69
0.73984085	0.19592021	0.273	0.111	1	FPR2	A-PEP.SCGN/ADRA2C_20-29_vs_60-69
0.73989084	0.19592021	0.091	0.111	1	LINC01657	A-PEP.SCGN/ADRA2C_20-29_vs_60-69
0.739934202	0.48597779	0.909	0.778	1	ITGB5	A-PEP.SCGN/ADRA2C_20-29_vs_60-69
0.739934707	0.19592021	0.273	0.111	1	PRKX-AS1	A-PEP.SCGN/ADRA2C_20-29_vs_60-69
0.739989201	1.364766189	1	1	1	UBR3	A-PEP.SCGN/ADRA2C_20-29_vs_60-69
0.740016291	1.360242396	1	1	1	EMC3	A-PEP.SCGN/ADRA2C_20-29_vs_60-69
0.740071294	1.114883638	0.727	0.333	1	TAL2	A-PEP.SCGN/ADRA2C_20-29_vs_60-69
0.740085901	1.179212854	1	1	1	NIPAL3	A-PEP.SCGN/ADRA2C_20-29_vs_60-69
0.740162778	1.553872525	0.909	1	1	PDHX	A-PEP.SCGN/ADRA2C_20-29_vs_60-69
0.740259874	0.606870752	0.909	0.889	1	RNF121	A-PEP.SCGN/ADRA2C_20-29_vs_60-69
0.740356125	0.010053665	0.364	0.111	1	SPINK13	A-PEP.SCGN/ADRA2C_20-29_vs_60-69
0.740403817	1.862496476	0.545	0.556	1	SASH1	A-PEP.SCGN/ADRA2C_20-29_vs_60-69
0.740412576	1.7981236	0.909	1	1	MPHOSPH8	A-PEP.SCGN/ADRA2C_20-29_vs_60-69
0.740469613	1.513581551	0.909	1	1	TMEM147	A-PEP.SCGN/ADRA2C_20-29_vs_60-69
0.740503695	0.295455884	0.182	0.111	1	KLHL40	A-PEP.SCGN/ADRA2C_20-29_vs_60-69
0.740539051	0.792529152	0.818	0.556	1	STC2	A-PEP.SCGN/ADRA2C_20-29_vs_60-69
0.740584337	0.19592021	0.182	0.111	1	KCNJ4	A-PEP.SCGN/ADRA2C_20-29_vs_60-69
0.740634835	1.324827985	1	1	1	NAP1L4	A-PEP.SCGN/ADRA2C_20-29_vs_60-69
0.740731438	1.8259706	0.273	0	1	MMP12	A-PEP.SCGN/ADRA2C_20-29_vs_60-69
0.740735978	1.184424571	0.636	0	1	FCF1P7	A-PEP.SCGN/ADRA2C_20-29_vs_60-69
0.740893598	0.533615621	0.545	0.222	1	KCNA10	A-PEP.SCGN/ADRA2C_20-29_vs_60-69
0.740909933	1.445862192	1	1	1	MPP3	A-PEP.SCGN/ADRA2C_20-29_vs_60-69
0.740916969	-0.08305574	0.182	0.111	1	NEUROG2-AS1	A-PEP.SCGN/ADRA2C_20-29_vs_60-69
0.74100402	0.707513633	1	0.889	1	APBB3	A-PEP.SCGN/ADRA2C_20-29_vs_60-69
0.741006756	0.955605881	0.727	0.667	1	CREB3L3	A-PEP.SCGN/ADRA2C_20-29_vs_60-69
0.741045554	1.834864076	0.909	1	1	VTI1B	A-PEP.SCGN/ADRA2C_20-29_vs_60-69
0.741090637	0.251061764	0.182	0.111	1	ZC3H11B	A-PEP.SCGN/ADRA2C_20-29_vs_60-69
0.741123205	1.824262258	0.818	0.889	1	THRAP3	A-PEP.SCGN/ADRA2C_20-29_vs_60-69
0.741141422	1.788495895	0.182	0	1	AHCYP3	A-PEP.SCGN/ADRA2C_20-29_vs_60-69
0.741202901	1.398549376	0.636	0	1	RCSD1	A-PEP.SCGN/ADRA2C_20-29_vs_60-69
0.741232611	1.242731456	1	1	1	LRSAM1	A-PEP.SCGN/ADRA2C_20-29_vs_60-69
0.741307171	2.789873878	0.727	0.889	1	DMD	A-PEP.SCGN/ADRA2C_20-29_vs_60-69
0.741311272	0.892891697	0.909	1	1	MMP15	A-PEP.SCGN/ADRA2C_20-29_vs_60-69
0.741311366	1.792028906	1	1	1	AKR1B1	A-PEP.SCGN/ADRA2C_20-29_vs_60-69
0.741328749	1.797956224	0.455	0.333	1	EIF1AY	A-PEP.SCGN/ADRA2C_20-29_vs_60-69
0.741351931	0.636492801	0.182	0.111	1	TMCO1-AS1	A-PEP.SCGN/ADRA2C_20-29_vs_60-69
0.741388589	0.089005006	0.091	0.111	1	SLC25A1P1	A-PEP.SCGN/ADRA2C_20-29_vs_60-69
0.741388589	0.089005006	0.091	0.111	1	MIR3117	A-PEP.SCGN/ADRA2C_20-29_vs_60-69
0.741393069	1.364996817	0.818	0.556	1	SLC44A3	A-PEP.SCGN/ADRA2C_20-29_vs_60-69
0.74140261	2.047796704	0.636	0.444	1	HLA-DRA	A-PEP.SCGN/ADRA2C_20-29_vs_60-69
0.741417215	2.153775261	0.727	0.667	1	NTAQ1	A-PEP.SCGN/ADRA2C_20-29_vs_60-69
0.741423394	0.295455884	0.455	0.333	1	WNT8A	A-PEP.SCGN/ADRA2C_20-29_vs_60-69
0.741456539	1.177747464	1	1	1	NPEPPS	A-PEP.SCGN/ADRA2C_20-29_vs_60-69
0.741507342	1.455920556	0.364	0.111	1	CNTNAP3P7	A-PEP.SCGN/ADRA2C_20-29_vs_60-69
0.741537893	0.246546283	0.545	0.444	1	HSD3B7	A-PEP.SCGN/ADRA2C_20-29_vs_60-69
0.74156463	2.499272576	0.818	0.778	1	CTC1	A-PEP.SCGN/ADRA2C_20-29_vs_60-69
0.741614785	-0.122856748	0.909	0.778	1	CERS1	A-PEP.SCGN/ADRA2C_20-29_vs_60-69
0.741675666	1.483082887	0.455	0.111	1	GRTP1	A-PEP.SCGN/ADRA2C_20-29_vs_60-69
0.741771015	1.991627523	1	1	1	PNRC1	A-PEP.SCGN/ADRA2C_20-29_vs_60-69
0.741804525	1.669851398	0.455	0	1	BEND3P1	A-PEP.SCGN/ADRA2C_20-29_vs_60-69
0.74180739	0.251061764	0.182	0.111	1	PNPP1	A-PEP.SCGN/ADRA2C_20-29_vs_60-69
0.741828005	1.398549376	0.636	0	1	IGF2BP1	A-PEP.SCGN/ADRA2C_20-29_vs_60-69
0.741842893	0.2410081	0.182	0	1	TTC21B-AS1	A-PEP.SCGN/ADRA2C_20-29_vs_60-69
0.741842893	0.2410081	0.182	0	1	LINC00559	A-PEP.SCGN/ADRA2C_20-29_vs_60-69
0.741842893	0.2410081	0.182	0	1	LINC01447	A-PEP.SCGN/ADRA2C_20-29_vs_60-69
0.741842893	0.2410081	0.182	0	1	POU1F1	A-PEP.SCGN/ADRA2C_20-29_vs_60-69
0.741842893	0.2410081	0.182	0	1	HCG24	A-PEP.SCGN/ADRA2C_20-29_vs_60-69
0.741842893	0.2410081	0.182	0	1	THOC7-AS1	A-PEP.SCGN/ADRA2C_20-29_vs_60-69
0.741842893	0.2410081	0.182	0	1	KIF2B	A-PEP.SCGN/ADRA2C_20-29_vs_60-69
0.741842893	0.2410081	0.182	0	1	FAM32BP	A-PEP.SCGN/ADRA2C_20-29_vs_60-69
0.741842893	0.2410081	0.182	0	1	BOLA3P3	A-PEP.SCGN/ADRA2C_20-29_vs_60-69
0.741842893	0.2410081	0.182	0	1	CBX3P9	A-PEP.SCGN/ADRA2C_20-29_vs_60-69
0.741842893	0.2410081	0.182	0	1	TANK-AS1	A-PEP.SCGN/ADRA2C_20-29_vs_60-69
0.741842893	0.2410081	0.182	0	1	TGFA-IT1	A-PEP.SCGN/ADRA2C_20-29_vs_60-69
0.741842893	0.2410081	0.182	0	1	IL9RP1	A-PEP.SCGN/ADRA2C_20-29_vs_60-69
0.741842893	0.2410081	0.182	0	1	MAP1LC3BP1	A-PEP.SCGN/ADRA2C_20-29_vs_60-69
0.741842893	0.2410081	0.182	0	1	HMGN2P20	A-PEP.SCGN/ADRA2C_20-29_vs_60-69
0.741842893	0.2410081	0.182	0	1	LINC02889	A-PEP.SCGN/ADRA2C_20-29_vs_60-69
0.741842893	0.2410081	0.182	0	1	SMG1P1	A-PEP.SCGN/ADRA2C_20-29_vs_60-69
0.741842893	0.2410081	0.182	0	1	RPL21P39	A-PEP.SCGN/ADRA2C_20-29_vs_60-69
0.741842893	0.2410081	0.182	0	1	RPS3P7	A-PEP.SCGN/ADRA2C_20-29_vs_60-69
0.741842893	0.2410081	0.182	0	1	NARS1P2	A-PEP.SCGN/ADRA2C_20-29_vs_60-69
0.741842893	0.2410081	0.182	0	1	NASPP1	A-PEP.SCGN/ADRA2C_20-29_vs_60-69
0.741842893	0.2410081	0.182	0	1	SSBL3P	A-PEP.SCGN/ADRA2C_20-29_vs_60-69
0.741842893	0.2410081	0.182	0	1	RN7SL230P	A-PEP.SCGN/ADRA2C_20-29_vs_60-69
0.741842893	0.2410081	0.182	0	1	RN7SKP25	A-PEP.SCGN/ADRA2C_20-29_vs_60-69
0.741842893	0.2410081	0.182	0	1	RNU6-233P	A-PEP.SCGN/ADRA2C_20-29_vs_60-69
0.741860569	1.18854068	0.909	1	1	SPCS3	A-PEP.SCGN/ADRA2C_20-29_vs_60-69
0.741878385	0.759402983	0.727	0.667	1	NPL	A-PEP.SCGN/ADRA2C_20-29_vs_60-69
0.741879105	1.536026139	0.818	0.889	1	RIC8B	A-PEP.SCGN/ADRA2C_20-29_vs_60-69
0.741896881	1.418386053	0.818	1	1	RABGGTB	A-PEP.SCGN/ADRA2C_20-29_vs_60-69
0.741916399	1.432959407	0.182	0.111	1	CA6	A-PEP.SCGN/ADRA2C_20-29_vs_60-69
0.741973264	1.832890014	0.818	1	1	MAP3K4	A-PEP.SCGN/ADRA2C_20-29_vs_60-69
0.74197992	0.032421478	0.364	0.222	1	SHCBP1	A-PEP.SCGN/ADRA2C_20-29_vs_60-69
0.742033545	0.517848305	0.545	0.222	1	NDUFB4P12	A-PEP.SCGN/ADRA2C_20-29_vs_60-69
0.742068507	1.680119734	0.455	0.111	1	CXCL8	A-PEP.SCGN/ADRA2C_20-29_vs_60-69
0.742126875	1.056943797	0.727	0.556	1	LYAR	A-PEP.SCGN/ADRA2C_20-29_vs_60-69
0.742136062	1.358191639	0.545	0.444	1	MTMR8	A-PEP.SCGN/ADRA2C_20-29_vs_60-69
0.742152793	1.532090227	0.818	0.889	1	ASCC1	A-PEP.SCGN/ADRA2C_20-29_vs_60-69
0.742168208	1.347923303	0.636	0	1	GRM6	A-PEP.SCGN/ADRA2C_20-29_vs_60-69
0.742204555	1.788495895	0.182	0	1	RAB4A-AS1	A-PEP.SCGN/ADRA2C_20-29_vs_60-69
0.742230351	2.298349957	0.909	1	1	BLVRA	A-PEP.SCGN/ADRA2C_20-29_vs_60-69
0.742230571	1.447458977	0.273	0	1	FREM3	A-PEP.SCGN/ADRA2C_20-29_vs_60-69
0.74227638	1.500855234	0.909	0.667	1	GMEB1	A-PEP.SCGN/ADRA2C_20-29_vs_60-69
0.742286298	1.447458977	0.364	0	1	LINC00334	A-PEP.SCGN/ADRA2C_20-29_vs_60-69
0.74233342	1.223141679	0.818	0.778	1	LRIF1	A-PEP.SCGN/ADRA2C_20-29_vs_60-69
0.742425511	1.112110366	0.909	1	1	SFXN5	A-PEP.SCGN/ADRA2C_20-29_vs_60-69
0.74246906	0.058416686	0.182	0.111	1	CRYM-AS1	A-PEP.SCGN/ADRA2C_20-29_vs_60-69
0.742528598	0.058416686	0.182	0.222	1	NOTCH2NLR	A-PEP.SCGN/ADRA2C_20-29_vs_60-69
0.742541774	0.19592021	0.182	0.111	1	HSPE1P25	A-PEP.SCGN/ADRA2C_20-29_vs_60-69
0.742541774	0.19592021	0.182	0.111	1	RPL35AP23	A-PEP.SCGN/ADRA2C_20-29_vs_60-69
0.742648632	0.176156955	0.364	0.222	1	DDC	A-PEP.SCGN/ADRA2C_20-29_vs_60-69
0.742731883	1.376216895	0.818	0.778	1	TRIOBP	A-PEP.SCGN/ADRA2C_20-29_vs_60-69
0.742742027	0.089005006	0.182	0.111	1	GACAT3	A-PEP.SCGN/ADRA2C_20-29_vs_60-69
0.742799395	1.304854582	0.818	0.667	1	SESN2	A-PEP.SCGN/ADRA2C_20-29_vs_60-69
0.742805752	1.571090326	0.818	0.667	1	DHRS3	A-PEP.SCGN/ADRA2C_20-29_vs_60-69
0.742827192	0.19592021	0.273	0.111	1	WNT2	A-PEP.SCGN/ADRA2C_20-29_vs_60-69
0.742827192	0.19592021	0.273	0.111	1	BPIFA2	A-PEP.SCGN/ADRA2C_20-29_vs_60-69
0.742832711	1.158767212	0.727	0.667	1	LRRC53	A-PEP.SCGN/ADRA2C_20-29_vs_60-69
0.742832825	0.19592021	0.182	0.111	1	FANCD2P2	A-PEP.SCGN/ADRA2C_20-29_vs_60-69
0.742883676	-0.382616022	0.091	0.222	1	ENSG00000125122	A-PEP.SCGN/ADRA2C_20-29_vs_60-69
0.742928247	1.572989859	0.545	0.667	1	ZNF98	A-PEP.SCGN/ADRA2C_20-29_vs_60-69
0.742965603	1.322953936	1	1	1	PCSK1	A-PEP.SCGN/ADRA2C_20-29_vs_60-69
0.743011427	0.058416686	0.182	0.222	1	PPP1R27	A-PEP.SCGN/ADRA2C_20-29_vs_60-69
0.743031333	0.125530882	0.455	0.111	1	LINGO1-AS2	A-PEP.SCGN/ADRA2C_20-29_vs_60-69
0.743059022	1.324310746	0.818	0.667	1	PEX7	A-PEP.SCGN/ADRA2C_20-29_vs_60-69
0.743120736	0.580858102	0.818	0.667	1	ZBTB46	A-PEP.SCGN/ADRA2C_20-29_vs_60-69
0.743127088	1.847996907	0.182	0.111	1	PMS2P2	A-PEP.SCGN/ADRA2C_20-29_vs_60-69
0.743153755	0.33198176	0.273	0.333	1	GOLGA6L4	A-PEP.SCGN/ADRA2C_20-29_vs_60-69
0.743159297	1.4736356	0.909	1	1	STXBP5	A-PEP.SCGN/ADRA2C_20-29_vs_60-69
0.743294076	0.420986766	0.455	0.111	1	AQP8	A-PEP.SCGN/ADRA2C_20-29_vs_60-69
0.743347594	0.058416686	0.545	0.111	1	RNU6-37P	A-PEP.SCGN/ADRA2C_20-29_vs_60-69
0.743422807	0.2410081	0.182	0	1	TESC-AS1	A-PEP.SCGN/ADRA2C_20-29_vs_60-69
0.743422807	0.2410081	0.182	0	1	GOLGA8J	A-PEP.SCGN/ADRA2C_20-29_vs_60-69
0.743422807	0.2410081	0.182	0	1	HSPB9	A-PEP.SCGN/ADRA2C_20-29_vs_60-69
0.743422807	0.2410081	0.182	0	1	UGT2B11	A-PEP.SCGN/ADRA2C_20-29_vs_60-69
0.743447687	1.289667731	0.909	0.889	1	ISOC2	A-PEP.SCGN/ADRA2C_20-29_vs_60-69
0.743453098	0.015347964	0.182	0.111	1	AK3P5	A-PEP.SCGN/ADRA2C_20-29_vs_60-69
0.743497444	1.529467388	0.909	0.889	1	KLHL35	A-PEP.SCGN/ADRA2C_20-29_vs_60-69
0.743555329	1.746117293	0.273	0.111	1	PNLIPRP1	A-PEP.SCGN/ADRA2C_20-29_vs_60-69
0.74360818	0.522708596	0.818	0.667	1	CACNA2D2	A-PEP.SCGN/ADRA2C_20-29_vs_60-69
0.743677954	0.295455884	0.091	0.111	1	MIR4671	A-PEP.SCGN/ADRA2C_20-29_vs_60-69
0.743677954	0.295455884	0.091	0.111	1	MIR6512	A-PEP.SCGN/ADRA2C_20-29_vs_60-69
0.743686073	0.461465835	0.636	0.333	1	PEAR1	A-PEP.SCGN/ADRA2C_20-29_vs_60-69
0.743694303	0.251061764	0.182	0.111	1	FRG1GP	A-PEP.SCGN/ADRA2C_20-29_vs_60-69
0.743703588	3.032421478	0.636	0.556	1	FAM104A	A-PEP.SCGN/ADRA2C_20-29_vs_60-69
0.743887716	1.902861844	0.818	0.889	1	OTUD4	A-PEP.SCGN/ADRA2C_20-29_vs_60-69
0.743888673	1.284484766	0.909	0.556	1	TRIM21	A-PEP.SCGN/ADRA2C_20-29_vs_60-69
0.743920978	1.022771308	0.909	0.889	1	TM2D3	A-PEP.SCGN/ADRA2C_20-29_vs_60-69
0.743930689	2.577560699	0.818	1	1	PAIP2	A-PEP.SCGN/ADRA2C_20-29_vs_60-69
0.743975591	0.592818439	1	0.778	1	STUB1	A-PEP.SCGN/ADRA2C_20-29_vs_60-69
0.744011006	1.44161954	1	1	1	PIN1	A-PEP.SCGN/ADRA2C_20-29_vs_60-69
0.744089558	0.089005006	0.091	0.111	1	ST8SIA6-AS1	A-PEP.SCGN/ADRA2C_20-29_vs_60-69
0.744089558	0.089005006	0.091	0.111	1	NPIPA3	A-PEP.SCGN/ADRA2C_20-29_vs_60-69
0.74410929	2.013885526	0.545	0.222	1	TMSB4XP1	A-PEP.SCGN/ADRA2C_20-29_vs_60-69
0.744114789	1.653007888	0.909	1	1	TADA3	A-PEP.SCGN/ADRA2C_20-29_vs_60-69
0.744133518	1.34860559	0.818	0.889	1	THAP3	A-PEP.SCGN/ADRA2C_20-29_vs_60-69
0.744174425	1.225066556	0.545	0.111	1	SMAGP	A-PEP.SCGN/ADRA2C_20-29_vs_60-69
0.744289153	1.130531563	1	1	1	RING1	A-PEP.SCGN/ADRA2C_20-29_vs_60-69
0.744371645	1.617966768	0.818	0.889	1	ACTR6	A-PEP.SCGN/ADRA2C_20-29_vs_60-69
0.744451635	1.253635708	0.727	0.667	1	FBXO15	A-PEP.SCGN/ADRA2C_20-29_vs_60-69
0.744472579	1.110507889	0.727	0.667	1	SANBR	A-PEP.SCGN/ADRA2C_20-29_vs_60-69
0.744483811	0.807066643	0.818	0.444	1	CNOT6	A-PEP.SCGN/ADRA2C_20-29_vs_60-69
0.744568798	0.163005588	0.727	0.333	1	ADAMTS8	A-PEP.SCGN/ADRA2C_20-29_vs_60-69
0.744652878	3.229028522	0.727	0.444	1	MRPL40	A-PEP.SCGN/ADRA2C_20-29_vs_60-69
0.744698477	-1.165931932	0.182	0.444	1	DEPRECATED-ENSG00000134049	A-PEP.SCGN/ADRA2C_20-29_vs_60-69
0.74474721	1.347923303	0.455	0	1	LDHAP3	A-PEP.SCGN/ADRA2C_20-29_vs_60-69
0.744799447	1.599537014	0.909	1	1	FXR1	A-PEP.SCGN/ADRA2C_20-29_vs_60-69
0.744801074	0.842741181	0.909	0.667	1	GMPPA	A-PEP.SCGN/ADRA2C_20-29_vs_60-69
0.744886348	1.453050825	0.909	1	1	CLDN12	A-PEP.SCGN/ADRA2C_20-29_vs_60-69
0.744890896	0.096147075	0.545	0.111	1	RIMKLBP2	A-PEP.SCGN/ADRA2C_20-29_vs_60-69
0.745082961	0.151065974	0.364	0.111	1	TAF9BP2	A-PEP.SCGN/ADRA2C_20-29_vs_60-69
0.745099164	2.307137689	0.818	0.556	1	PAQR6	A-PEP.SCGN/ADRA2C_20-29_vs_60-69
0.745165605	1.533615621	0.455	0.111	1	RNU5F-1	A-PEP.SCGN/ADRA2C_20-29_vs_60-69
0.74516799	1.526410318	0.818	0.778	1	YOD1	A-PEP.SCGN/ADRA2C_20-29_vs_60-69
0.745388206	2.041086339	0.364	0.444	1	BLTP3B	A-PEP.SCGN/ADRA2C_20-29_vs_60-69
0.745406571	1.295455884	0.636	0.444	1	ELFN2	A-PEP.SCGN/ADRA2C_20-29_vs_60-69
0.745507699	-0.80407979	0.182	0.111	1	RN7SKP23	A-PEP.SCGN/ADRA2C_20-29_vs_60-69
0.745524595	1.669851398	0.455	0	1	LILRA1	A-PEP.SCGN/ADRA2C_20-29_vs_60-69
0.745572308	1.404390255	0.545	0.222	1	INSL6	A-PEP.SCGN/ADRA2C_20-29_vs_60-69
0.745604231	1.467032511	1	1	1	GOPC	A-PEP.SCGN/ADRA2C_20-29_vs_60-69
0.745745192	0.19592021	0.182	0.111	1	BEST3	A-PEP.SCGN/ADRA2C_20-29_vs_60-69
0.745745192	0.19592021	0.182	0.111	1	VTI1BP1	A-PEP.SCGN/ADRA2C_20-29_vs_60-69
0.745811813	1.342761598	0.727	0.111	1	LRP5	A-PEP.SCGN/ADRA2C_20-29_vs_60-69
0.74582518	1.669851398	0.455	0	1	MTND6P32	A-PEP.SCGN/ADRA2C_20-29_vs_60-69
0.745875709	-0.108934372	0.273	0.333	1	GINS4	A-PEP.SCGN/ADRA2C_20-29_vs_60-69
0.745915929	0.476028129	0.273	0.111	1	FOXS1	A-PEP.SCGN/ADRA2C_20-29_vs_60-69
0.745949712	0.498989278	0.364	0.222	1	C1QTNF3	A-PEP.SCGN/ADRA2C_20-29_vs_60-69
0.746020761	0.410933101	0.727	0.222	1	SDS	A-PEP.SCGN/ADRA2C_20-29_vs_60-69
0.746085031	1.284484766	0.545	0.111	1	PIGCP1	A-PEP.SCGN/ADRA2C_20-29_vs_60-69
0.74614076	0.636492801	0.182	0.111	1	LINC02607	A-PEP.SCGN/ADRA2C_20-29_vs_60-69
0.74614076	0.636492801	0.182	0.111	1	DHRS9	A-PEP.SCGN/ADRA2C_20-29_vs_60-69
0.746164421	1.181123208	0.818	0.778	1	MOSPD1	A-PEP.SCGN/ADRA2C_20-29_vs_60-69
0.746197236	0.295455884	0.182	0.111	1	TMEM212	A-PEP.SCGN/ADRA2C_20-29_vs_60-69
0.74623591	1.613314314	1	0.889	1	ZNF532	A-PEP.SCGN/ADRA2C_20-29_vs_60-69
0.74629146	1.054447784	0.727	0.667	1	ZNF211	A-PEP.SCGN/ADRA2C_20-29_vs_60-69
0.74649606	0.179978666	0.364	0.111	1	RPS29P16	A-PEP.SCGN/ADRA2C_20-29_vs_60-69
0.746510157	1.28617807	0.818	1	1	GRIK5	A-PEP.SCGN/ADRA2C_20-29_vs_60-69
0.746582412	1.224547507	0.909	0.667	1	BPNT1	A-PEP.SCGN/ADRA2C_20-29_vs_60-69
0.746583764	0.295455884	0.273	0.111	1	CLIC4P3	A-PEP.SCGN/ADRA2C_20-29_vs_60-69
0.746585366	1.135799218	0.636	0.444	1	SLC6A12	A-PEP.SCGN/ADRA2C_20-29_vs_60-69
0.746619357	0.506959989	0.636	0.444	1	COCH	A-PEP.SCGN/ADRA2C_20-29_vs_60-69
0.746629012	1.772777661	0.545	0.222	1	SMIM45	A-PEP.SCGN/ADRA2C_20-29_vs_60-69
0.746701862	0.535406676	0.818	0.667	1	NAPRT	A-PEP.SCGN/ADRA2C_20-29_vs_60-69
0.746713518	0.263034406	0.636	0.111	1	SLC16A12	A-PEP.SCGN/ADRA2C_20-29_vs_60-69
0.746736053	2.155278225	0.273	0	1	SLC25A5-AS1	A-PEP.SCGN/ADRA2C_20-29_vs_60-69
0.746740715	1.19592021	0.545	0.111	1	MUTYH	A-PEP.SCGN/ADRA2C_20-29_vs_60-69
0.746820432	0.643379187	0.455	0.222	1	ZNF534	A-PEP.SCGN/ADRA2C_20-29_vs_60-69
0.746829945	0.373458396	0.545	0.222	1	CTF1	A-PEP.SCGN/ADRA2C_20-29_vs_60-69
0.746882467	1.169925001	0.727	0.667	1	TRMT9B	A-PEP.SCGN/ADRA2C_20-29_vs_60-69
0.746947396	1.447458977	0.455	0.111	1	RSPH9	A-PEP.SCGN/ADRA2C_20-29_vs_60-69
0.746969854	0.295455884	0.273	0.111	1	IL18RAP	A-PEP.SCGN/ADRA2C_20-29_vs_60-69
0.746989389	1.165997668	1	1	1	NCAM1	A-PEP.SCGN/ADRA2C_20-29_vs_60-69
0.746992214	0.179978666	0.364	0.111	1	TUBB3P1	A-PEP.SCGN/ADRA2C_20-29_vs_60-69
0.747042547	1.362570079	0.545	0.111	1	UBBP4	A-PEP.SCGN/ADRA2C_20-29_vs_60-69
0.74720418	0.888179	0.909	0.889	1	CHPT1	A-PEP.SCGN/ADRA2C_20-29_vs_60-69
0.747212167	1.788495895	0.455	0	1	DDX50P1	A-PEP.SCGN/ADRA2C_20-29_vs_60-69
0.747231772	1.323027962	1	1	1	GDAP1	A-PEP.SCGN/ADRA2C_20-29_vs_60-69
0.747378873	-0.774933444	0.091	0.444	1	DEPRECATED-ENSG00000148834	A-PEP.SCGN/ADRA2C_20-29_vs_60-69
0.747488497	0.251061764	0.364	0.222	1	TTLL6	A-PEP.SCGN/ADRA2C_20-29_vs_60-69
0.747534013	2.184424571	0.273	0	1	ALG3P1	A-PEP.SCGN/ADRA2C_20-29_vs_60-69
0.747565235	0.295455884	0.364	0.111	1	LINC00702	A-PEP.SCGN/ADRA2C_20-29_vs_60-69
0.747585383	0.347923303	0.182	0	1	SMTNL2	A-PEP.SCGN/ADRA2C_20-29_vs_60-69
0.747585383	0.347923303	0.182	0	1	OR6F1	A-PEP.SCGN/ADRA2C_20-29_vs_60-69
0.747585383	0.347923303	0.182	0	1	SP6	A-PEP.SCGN/ADRA2C_20-29_vs_60-69
0.747585383	0.347923303	0.182	0	1	LINC00668	A-PEP.SCGN/ADRA2C_20-29_vs_60-69
0.747585383	0.347923303	0.182	0	1	OR4C10P	A-PEP.SCGN/ADRA2C_20-29_vs_60-69
0.747585383	0.347923303	0.182	0	1	SAP18P2	A-PEP.SCGN/ADRA2C_20-29_vs_60-69
0.747585383	0.347923303	0.182	0	1	GOLGA2P4	A-PEP.SCGN/ADRA2C_20-29_vs_60-69
0.747585383	0.347923303	0.182	0	1	SRD5A1P1	A-PEP.SCGN/ADRA2C_20-29_vs_60-69
0.747585383	0.347923303	0.182	0	1	TIMM9P2	A-PEP.SCGN/ADRA2C_20-29_vs_60-69
0.747585383	0.347923303	0.182	0	1	NECAP1P2	A-PEP.SCGN/ADRA2C_20-29_vs_60-69
0.747585383	0.347923303	0.182	0	1	RN7SL135P	A-PEP.SCGN/ADRA2C_20-29_vs_60-69
0.747585383	0.347923303	0.182	0	1	MIR4653	A-PEP.SCGN/ADRA2C_20-29_vs_60-69
0.747684846	2.093648277	0.636	0.333	1	OIP5-AS1	A-PEP.SCGN/ADRA2C_20-29_vs_60-69
0.747730717	0.251061764	0.182	0.111	1	PDILT	A-PEP.SCGN/ADRA2C_20-29_vs_60-69
0.747824096	0.225066556	0.364	0.111	1	LINC01489	A-PEP.SCGN/ADRA2C_20-29_vs_60-69
0.747838484	1.398549376	0.182	0	1	LINC01586	A-PEP.SCGN/ADRA2C_20-29_vs_60-69
0.747908488	1.15795236	0.364	0.111	1	FSIP1	A-PEP.SCGN/ADRA2C_20-29_vs_60-69
0.747950548	1.24504556	0.909	0.889	1	VAMP7	A-PEP.SCGN/ADRA2C_20-29_vs_60-69
0.747958235	-0.009669856	0.909	0.778	1	ZNF428	A-PEP.SCGN/ADRA2C_20-29_vs_60-69
0.747983186	2.50976973	0.636	0.333	1	RPS6KC1	A-PEP.SCGN/ADRA2C_20-29_vs_60-69
0.748011198	0.897261894	1	0.889	1	OSTM1	A-PEP.SCGN/ADRA2C_20-29_vs_60-69
0.748016316	0.015347964	0.364	0.111	1	RNU6-1016P	A-PEP.SCGN/ADRA2C_20-29_vs_60-69
0.7480357	0.8259706	0.636	0.444	1	SH3TC1	A-PEP.SCGN/ADRA2C_20-29_vs_60-69
0.748039793	0.347923303	0.273	0	1	RHEX	A-PEP.SCGN/ADRA2C_20-29_vs_60-69
0.748039793	0.347923303	0.273	0	1	FCF1P6	A-PEP.SCGN/ADRA2C_20-29_vs_60-69
0.748039793	0.347923303	0.273	0	1	RPS29P3	A-PEP.SCGN/ADRA2C_20-29_vs_60-69
0.748039793	0.347923303	0.273	0	1	MTND5P14	A-PEP.SCGN/ADRA2C_20-29_vs_60-69
0.748039793	0.347923303	0.273	0	1	RPL3P8	A-PEP.SCGN/ADRA2C_20-29_vs_60-69
0.748039793	0.347923303	0.273	0	1	AIMP1P1	A-PEP.SCGN/ADRA2C_20-29_vs_60-69
0.748039793	0.347923303	0.273	0	1	HIGD1AP14	A-PEP.SCGN/ADRA2C_20-29_vs_60-69
0.748039793	0.347923303	0.273	0	1	OLA1P3	A-PEP.SCGN/ADRA2C_20-29_vs_60-69
0.74805431	0.388565288	0.182	0.111	1	TSGA10IP	A-PEP.SCGN/ADRA2C_20-29_vs_60-69
0.748108615	1.089005006	0.545	0.222	1	PARGP1	A-PEP.SCGN/ADRA2C_20-29_vs_60-69
0.748152472	1.158311362	1	1	1	HMGCR	A-PEP.SCGN/ADRA2C_20-29_vs_60-69
0.748203786	2.407002536	0.727	0.444	1	RPL23	A-PEP.SCGN/ADRA2C_20-29_vs_60-69
0.748290362	1.38426515	0.909	0.889	1	CABYR	A-PEP.SCGN/ADRA2C_20-29_vs_60-69
0.748335959	-1.140984092	0.182	0.444	1	DEPRECATED-ENSG00000126458	A-PEP.SCGN/ADRA2C_20-29_vs_60-69
0.748345265	0.998998476	0.818	0.667	1	COMMD10	A-PEP.SCGN/ADRA2C_20-29_vs_60-69
0.748493576	0.347923303	0.182	0	1	ZFP57	A-PEP.SCGN/ADRA2C_20-29_vs_60-69
0.748493576	0.347923303	0.182	0	1	NAV2-AS2	A-PEP.SCGN/ADRA2C_20-29_vs_60-69
0.748493576	0.347923303	0.182	0	1	BARX2	A-PEP.SCGN/ADRA2C_20-29_vs_60-69
0.748493576	0.347923303	0.182	0	1	LINC01615	A-PEP.SCGN/ADRA2C_20-29_vs_60-69
0.748493576	0.347923303	0.182	0	1	LINC01582	A-PEP.SCGN/ADRA2C_20-29_vs_60-69
0.748493576	0.347923303	0.182	0	1	FAM32CP	A-PEP.SCGN/ADRA2C_20-29_vs_60-69
0.748493576	0.347923303	0.182	0	1	CHMP5P1	A-PEP.SCGN/ADRA2C_20-29_vs_60-69
0.748493576	0.347923303	0.182	0	1	ZNF299P	A-PEP.SCGN/ADRA2C_20-29_vs_60-69
0.748493576	0.347923303	0.182	0	1	CRYZP1	A-PEP.SCGN/ADRA2C_20-29_vs_60-69
0.748493576	0.347923303	0.182	0	1	RN7SL384P	A-PEP.SCGN/ADRA2C_20-29_vs_60-69
0.74852601	1.295455884	0.727	0.556	1	CCDC180	A-PEP.SCGN/ADRA2C_20-29_vs_60-69
0.748543612	-0.196397213	0.182	0.111	1	ZNF878	A-PEP.SCGN/ADRA2C_20-29_vs_60-69
0.748692011	1.000789869	0.818	0.778	1	CENPP	A-PEP.SCGN/ADRA2C_20-29_vs_60-69
0.748717097	0.058416686	0.182	0.111	1	CFAP77	A-PEP.SCGN/ADRA2C_20-29_vs_60-69
0.748747212	1.750021747	0.455	0	1	LINC01664	A-PEP.SCGN/ADRA2C_20-29_vs_60-69
0.748820528	0.604653991	1	1	1	OPA1	A-PEP.SCGN/ADRA2C_20-29_vs_60-69
0.748846585	1.710493383	0.455	0	1	RPP38-DT	A-PEP.SCGN/ADRA2C_20-29_vs_60-69
0.748858525	1.562936194	0.455	0.222	1	HMGB1P8	A-PEP.SCGN/ADRA2C_20-29_vs_60-69
0.748897451	1.200819009	1	0.778	1	ZDHHC22	A-PEP.SCGN/ADRA2C_20-29_vs_60-69
0.748967227	1.564642516	0.545	0.222	1	C19orf38	A-PEP.SCGN/ADRA2C_20-29_vs_60-69
0.748969577	1.637911381	0.818	0.889	1	AK9	A-PEP.SCGN/ADRA2C_20-29_vs_60-69
0.749017151	1.53063446	0.909	0.889	1	TRUB2	A-PEP.SCGN/ADRA2C_20-29_vs_60-69
0.749045168	1.240191865	0.909	0.889	1	C11orf87	A-PEP.SCGN/ADRA2C_20-29_vs_60-69
0.749057083	0.488100961	0.364	0.333	1	IGF2BP3	A-PEP.SCGN/ADRA2C_20-29_vs_60-69
0.749069708	1.750021747	0.455	0	1	MESTP4	A-PEP.SCGN/ADRA2C_20-29_vs_60-69
0.749151655	-0.215506036	0.091	0.111	1	MYL12-AS1	A-PEP.SCGN/ADRA2C_20-29_vs_60-69
0.749170157	1.338524605	0.727	0.556	1	ZNF461	A-PEP.SCGN/ADRA2C_20-29_vs_60-69
0.749174215	0.86803466	0.818	0.444	1	L3MBTL3	A-PEP.SCGN/ADRA2C_20-29_vs_60-69
0.749193049	0.710493383	0.364	0.222	1	PA2G4P4	A-PEP.SCGN/ADRA2C_20-29_vs_60-69
0.749200752	3.47492198	0.727	0.444	1	MRPL34	A-PEP.SCGN/ADRA2C_20-29_vs_60-69
0.749292369	0.089005006	0.182	0.111	1	CD244	A-PEP.SCGN/ADRA2C_20-29_vs_60-69
0.749293284	1.179978666	0.455	0.111	1	LINC00987	A-PEP.SCGN/ADRA2C_20-29_vs_60-69
0.749297687	0.102810806	0.182	0.111	1	H2AZP1	A-PEP.SCGN/ADRA2C_20-29_vs_60-69
0.749455472	0.097516506	0.182	0.333	1	ZNF732	A-PEP.SCGN/ADRA2C_20-29_vs_60-69
0.749544895	0.636492801	0.364	0.111	1	PRDM7	A-PEP.SCGN/ADRA2C_20-29_vs_60-69
0.749609082	0.19592021	0.182	0.111	1	OR4C6	A-PEP.SCGN/ADRA2C_20-29_vs_60-69
0.749622889	1.989028882	0.455	0.222	1	MTCO2P22	A-PEP.SCGN/ADRA2C_20-29_vs_60-69
0.749856326	1.636492801	0.455	0.111	1	LINC02094	A-PEP.SCGN/ADRA2C_20-29_vs_60-69
0.749949643	1.408035152	0.818	0.667	1	SIMC1	A-PEP.SCGN/ADRA2C_20-29_vs_60-69
0.750050999	2.083951778	0.727	0.667	1	HAUS1	A-PEP.SCGN/ADRA2C_20-29_vs_60-69
0.750061877	0.295455884	0.182	0.111	1	IQCA1L	A-PEP.SCGN/ADRA2C_20-29_vs_60-69
0.750140818	1.051744947	1	1	1	THY1	A-PEP.SCGN/ADRA2C_20-29_vs_60-69
0.750189934	1.125530882	0.727	0.556	1	BTG2	A-PEP.SCGN/ADRA2C_20-29_vs_60-69
0.750203556	1.503335475	1	0.889	1	TGFB1I1	A-PEP.SCGN/ADRA2C_20-29_vs_60-69
0.750238411	1.117403001	0.727	0.889	1	TRMT11	A-PEP.SCGN/ADRA2C_20-29_vs_60-69
0.750259939	1.897269678	0.818	1	1	ADH5	A-PEP.SCGN/ADRA2C_20-29_vs_60-69
0.750277204	1.032421478	0.636	0.444	1	UCN	A-PEP.SCGN/ADRA2C_20-29_vs_60-69
0.750296557	1.65909423	0.909	0.778	1	ALKBH1	A-PEP.SCGN/ADRA2C_20-29_vs_60-69
0.750322864	0.19592021	0.273	0.111	1	LINC01354	A-PEP.SCGN/ADRA2C_20-29_vs_60-69
0.750325115	1.880148948	1	1	1	PIGS	A-PEP.SCGN/ADRA2C_20-29_vs_60-69
0.750352381	0.769387072	0.364	0.222	1	CHCHD2P9	A-PEP.SCGN/ADRA2C_20-29_vs_60-69
0.750361229	1.421408545	0.909	0.889	1	CPSF2	A-PEP.SCGN/ADRA2C_20-29_vs_60-69
0.75041896	2.228063437	1	1	1	CISD1	A-PEP.SCGN/ADRA2C_20-29_vs_60-69
0.750460241	1.750021747	0.364	0	1	ZNF516-DT	A-PEP.SCGN/ADRA2C_20-29_vs_60-69
0.750462546	0.125530882	0.091	0.111	1	CCL3L1	A-PEP.SCGN/ADRA2C_20-29_vs_60-69
0.750527189	1.428979556	0.818	0.778	1	ZNF227	A-PEP.SCGN/ADRA2C_20-29_vs_60-69
0.750565787	-0.376969458	0.182	0.111	1	TREML4	A-PEP.SCGN/ADRA2C_20-29_vs_60-69
0.750599289	0.08246216	0.364	0.111	1	ARF1P3	A-PEP.SCGN/ADRA2C_20-29_vs_60-69
0.750611689	1.767395774	0.909	0.778	1	RAD18	A-PEP.SCGN/ADRA2C_20-29_vs_60-69
0.750655163	0.710493383	0.364	0.111	1	GOLGA7B-DT	A-PEP.SCGN/ADRA2C_20-29_vs_60-69
0.750658708	0.77462372	0.545	0.222	1	LINC02250	A-PEP.SCGN/ADRA2C_20-29_vs_60-69
0.75067788	0.861435281	0.364	0.333	1	YARS	A-PEP.SCGN/ADRA2C_20-29_vs_60-69
0.750681387	-0.041579104	0.364	0.222	1	CLTRN	A-PEP.SCGN/ADRA2C_20-29_vs_60-69
0.750728065	1.629903076	1	1	1	TRAPPC10	A-PEP.SCGN/ADRA2C_20-29_vs_60-69
0.750760963	1.584962501	0.455	0	1	COL6A4P2	A-PEP.SCGN/ADRA2C_20-29_vs_60-69
0.750793996	1.427659743	1	1	1	PPHLN1	A-PEP.SCGN/ADRA2C_20-29_vs_60-69
0.750801631	0.295455884	0.273	0.111	1	UBXN7-AS1	A-PEP.SCGN/ADRA2C_20-29_vs_60-69
0.750801631	0.295455884	0.273	0.111	1	RPL21P93	A-PEP.SCGN/ADRA2C_20-29_vs_60-69
0.750824621	1.479259807	0.909	0.889	1	TRO	A-PEP.SCGN/ADRA2C_20-29_vs_60-69
0.750828035	1.377449256	0.727	0.556	1	IFI44L	A-PEP.SCGN/ADRA2C_20-29_vs_60-69
0.750872055	3.431592572	0.545	0.222	1	EMBP1	A-PEP.SCGN/ADRA2C_20-29_vs_60-69
0.750874261	1.788495895	0.182	0	1	LINC02938	A-PEP.SCGN/ADRA2C_20-29_vs_60-69
0.750908654	1.584962501	0.545	0	1	LOXL4	A-PEP.SCGN/ADRA2C_20-29_vs_60-69
0.750946931	0.19592021	0.182	0.111	1	PNLDC1	A-PEP.SCGN/ADRA2C_20-29_vs_60-69
0.750946936	0.347923303	0.182	0	1	CYP8B1	A-PEP.SCGN/ADRA2C_20-29_vs_60-69
0.750946936	0.347923303	0.182	0	1	OR4F17	A-PEP.SCGN/ADRA2C_20-29_vs_60-69
0.750946936	0.347923303	0.182	0	1	LINC01687	A-PEP.SCGN/ADRA2C_20-29_vs_60-69
0.750946936	0.347923303	0.182	0	1	LINC02013	A-PEP.SCGN/ADRA2C_20-29_vs_60-69
0.750946936	0.347923303	0.182	0	1	LINC02538	A-PEP.SCGN/ADRA2C_20-29_vs_60-69
0.750946936	0.347923303	0.182	0	1	OR14C36	A-PEP.SCGN/ADRA2C_20-29_vs_60-69
0.750946936	0.347923303	0.182	0	1	THEM7P	A-PEP.SCGN/ADRA2C_20-29_vs_60-69
0.750946936	0.347923303	0.182	0	1	RPL36AP41	A-PEP.SCGN/ADRA2C_20-29_vs_60-69
0.750946936	0.347923303	0.182	0	1	NIFKP4	A-PEP.SCGN/ADRA2C_20-29_vs_60-69
0.750989709	1.42931163	0.455	0.111	1	MBTPS1-DT	A-PEP.SCGN/ADRA2C_20-29_vs_60-69
0.751008376	0.295455884	0.273	0.111	1	STIP1P3	A-PEP.SCGN/ADRA2C_20-29_vs_60-69
0.751019388	-0.202043776	0.182	0.111	1	AK2P2	A-PEP.SCGN/ADRA2C_20-29_vs_60-69
0.751174715	0.464332796	0.909	0.889	1	LOXL1	A-PEP.SCGN/ADRA2C_20-29_vs_60-69
0.751174861	1.788495895	0.455	0	1	RPL7AP58	A-PEP.SCGN/ADRA2C_20-29_vs_60-69
0.751205247	1.101430632	0.909	0.778	1	EEPD1	A-PEP.SCGN/ADRA2C_20-29_vs_60-69
0.751292829	2.719953712	0.545	0.222	1	SLC20A1-DT	A-PEP.SCGN/ADRA2C_20-29_vs_60-69
0.751305756	1.693596314	1	1	1	MGLL	A-PEP.SCGN/ADRA2C_20-29_vs_60-69
0.751307423	0.19592021	0.273	0.111	1	SLC25A2	A-PEP.SCGN/ADRA2C_20-29_vs_60-69
0.75130746	1.504632685	0.909	0.889	1	IFT46	A-PEP.SCGN/ADRA2C_20-29_vs_60-69
0.751396012	0.347923303	0.273	0	1	LINC01019	A-PEP.SCGN/ADRA2C_20-29_vs_60-69
0.751396012	0.347923303	0.273	0	1	LINC01933	A-PEP.SCGN/ADRA2C_20-29_vs_60-69
0.751396012	0.347923303	0.273	0	1	LINC02669	A-PEP.SCGN/ADRA2C_20-29_vs_60-69
0.751396012	0.347923303	0.273	0	1	LINC01517	A-PEP.SCGN/ADRA2C_20-29_vs_60-69
0.751396012	0.347923303	0.273	0	1	COMP	A-PEP.SCGN/ADRA2C_20-29_vs_60-69
0.751396012	0.347923303	0.273	0	1	HTR1A	A-PEP.SCGN/ADRA2C_20-29_vs_60-69
0.751396012	0.347923303	0.273	0	1	RPS3AP11	A-PEP.SCGN/ADRA2C_20-29_vs_60-69
0.751396012	0.347923303	0.273	0	1	NDUFS5P5	A-PEP.SCGN/ADRA2C_20-29_vs_60-69
0.751404189	1.106721032	0.818	0.778	1	CEP250	A-PEP.SCGN/ADRA2C_20-29_vs_60-69
0.751438429	1.273429577	0.545	0.444	1	SIGLEC10	A-PEP.SCGN/ADRA2C_20-29_vs_60-69
0.751440648	0.710493383	0.273	0.222	1	AQP7	A-PEP.SCGN/ADRA2C_20-29_vs_60-69
0.751538132	1.743968087	0.909	0.889	1	SNAPC3	A-PEP.SCGN/ADRA2C_20-29_vs_60-69
0.751557685	1.790663731	0.727	1	1	POLRMT	A-PEP.SCGN/ADRA2C_20-29_vs_60-69
0.751608061	0.295455884	0.273	0.111	1	TNFAIP6	A-PEP.SCGN/ADRA2C_20-29_vs_60-69
0.751680819	1.078508391	0.818	0.667	1	PDIA6	A-PEP.SCGN/ADRA2C_20-29_vs_60-69
0.751708385	2.607536192	0.818	0.889	1	SLF1	A-PEP.SCGN/ADRA2C_20-29_vs_60-69
0.751717705	2.146377667	0.636	0.556	1	CYHR1	A-PEP.SCGN/ADRA2C_20-29_vs_60-69
0.751734788	1.125530882	0.545	0.111	1	LINC00470	A-PEP.SCGN/ADRA2C_20-29_vs_60-69
0.751737076	1.568474378	0.455	0.111	1	CRYZL2P	A-PEP.SCGN/ADRA2C_20-29_vs_60-69
0.751839326	0.440404219	0.636	0.556	1	SMKR1	A-PEP.SCGN/ADRA2C_20-29_vs_60-69
0.751844354	0.347923303	0.182	0	1	EREG	A-PEP.SCGN/ADRA2C_20-29_vs_60-69
0.751844354	0.347923303	0.182	0	1	LINC02462	A-PEP.SCGN/ADRA2C_20-29_vs_60-69
0.751844354	0.347923303	0.182	0	1	TBX18-AS1	A-PEP.SCGN/ADRA2C_20-29_vs_60-69
0.751844354	0.347923303	0.182	0	1	EGFR-AS1	A-PEP.SCGN/ADRA2C_20-29_vs_60-69
0.751844354	0.347923303	0.182	0	1	DLX6-AS1	A-PEP.SCGN/ADRA2C_20-29_vs_60-69
0.751844354	0.347923303	0.182	0	1	HAL	A-PEP.SCGN/ADRA2C_20-29_vs_60-69
0.751844354	0.347923303	0.182	0	1	PIWIL1	A-PEP.SCGN/ADRA2C_20-29_vs_60-69
0.751844354	0.347923303	0.182	0	1	CCDC198	A-PEP.SCGN/ADRA2C_20-29_vs_60-69
0.751844354	0.347923303	0.182	0	1	TEX101	A-PEP.SCGN/ADRA2C_20-29_vs_60-69
0.751844354	0.347923303	0.182	0	1	LINC01707	A-PEP.SCGN/ADRA2C_20-29_vs_60-69
0.751844354	0.347923303	0.182	0	1	LINC00898	A-PEP.SCGN/ADRA2C_20-29_vs_60-69
0.751844354	0.347923303	0.182	0	1	LINC00895	A-PEP.SCGN/ADRA2C_20-29_vs_60-69
0.751844354	0.347923303	0.182	0	1	NDUFV1-DT	A-PEP.SCGN/ADRA2C_20-29_vs_60-69
0.751844354	0.347923303	0.182	0	1	PSMA6P2	A-PEP.SCGN/ADRA2C_20-29_vs_60-69
0.751844354	0.347923303	0.182	0	1	GSTO3P	A-PEP.SCGN/ADRA2C_20-29_vs_60-69
0.751844354	0.347923303	0.182	0	1	RNU6-1238P	A-PEP.SCGN/ADRA2C_20-29_vs_60-69
0.751844354	0.347923303	0.182	0	1	OR8A2P	A-PEP.SCGN/ADRA2C_20-29_vs_60-69
0.751844354	0.347923303	0.182	0	1	ANTXRLP1	A-PEP.SCGN/ADRA2C_20-29_vs_60-69
0.751909169	0.769387072	0.364	0.333	1	SCNN1A	A-PEP.SCGN/ADRA2C_20-29_vs_60-69
0.751946863	1.089551585	0.909	0.889	1	KHSRP	A-PEP.SCGN/ADRA2C_20-29_vs_60-69
0.751961103	1.410933101	0.455	0.111	1	PITPNM2-AS1	A-PEP.SCGN/ADRA2C_20-29_vs_60-69
0.752004341	1.366235182	0.909	1	1	ASMTL	A-PEP.SCGN/ADRA2C_20-29_vs_60-69
0.752095161	0.347923303	0.273	0	1	ZNF252P-AS1	A-PEP.SCGN/ADRA2C_20-29_vs_60-69
0.752095161	0.347923303	0.273	0	1	HS6ST1P1	A-PEP.SCGN/ADRA2C_20-29_vs_60-69
0.752095161	0.347923303	0.273	0	1	NTMT2	A-PEP.SCGN/ADRA2C_20-29_vs_60-69
0.752095161	0.347923303	0.273	0	1	PDCL3P5	A-PEP.SCGN/ADRA2C_20-29_vs_60-69
0.752095161	0.347923303	0.273	0	1	YWHABP1	A-PEP.SCGN/ADRA2C_20-29_vs_60-69
0.752095161	0.347923303	0.273	0	1	PTP4A2P1	A-PEP.SCGN/ADRA2C_20-29_vs_60-69
0.752161575	0.558490289	0.364	0.111	1	IMPDH1P9	A-PEP.SCGN/ADRA2C_20-29_vs_60-69
0.752200169	1.253020617	0.455	0.444	1	C2orf72	A-PEP.SCGN/ADRA2C_20-29_vs_60-69
0.752235026	1.661583782	1	1	1	IGBP1	A-PEP.SCGN/ADRA2C_20-29_vs_60-69
0.752260695	1.628031223	0.455	0	1	CACNA2D1-AS1	A-PEP.SCGN/ADRA2C_20-29_vs_60-69
0.752277279	0.710493383	0.364	0.111	1	HMGN2P46	A-PEP.SCGN/ADRA2C_20-29_vs_60-69
0.752310158	1.45230024	0.818	0.889	1	SLC25A24	A-PEP.SCGN/ADRA2C_20-29_vs_60-69
0.752465118	2.006734834	0.909	0.778	1	RUNX1T1	A-PEP.SCGN/ADRA2C_20-29_vs_60-69
0.752483589	0.19592021	0.182	0.111	1	PHYHD1	A-PEP.SCGN/ADRA2C_20-29_vs_60-69
0.752542282	0.347923303	0.273	0	1	LINC02099	A-PEP.SCGN/ADRA2C_20-29_vs_60-69
0.752542282	0.347923303	0.273	0	1	LINC00671	A-PEP.SCGN/ADRA2C_20-29_vs_60-69
0.752542282	0.347923303	0.273	0	1	LINC01497	A-PEP.SCGN/ADRA2C_20-29_vs_60-69
0.752542282	0.347923303	0.273	0	1	LINC00857	A-PEP.SCGN/ADRA2C_20-29_vs_60-69
0.752542282	0.347923303	0.273	0	1	DRD5P1	A-PEP.SCGN/ADRA2C_20-29_vs_60-69
0.752542282	0.347923303	0.273	0	1	TNPO1P3	A-PEP.SCGN/ADRA2C_20-29_vs_60-69
0.752542282	0.347923303	0.273	0	1	PRPS1L1	A-PEP.SCGN/ADRA2C_20-29_vs_60-69
0.752691529	1.465380885	0.545	0.111	1	SPATA22	A-PEP.SCGN/ADRA2C_20-29_vs_60-69
0.752759703	1.315163555	0.818	0.889	1	BTF3L4	A-PEP.SCGN/ADRA2C_20-29_vs_60-69
0.752761262	1.159309096	0.909	0.889	1	ACOX1	A-PEP.SCGN/ADRA2C_20-29_vs_60-69
0.752765018	0.833875798	0.455	0.667	1	PCDHA7	A-PEP.SCGN/ADRA2C_20-29_vs_60-69
0.752785829	0.19592021	0.273	0.111	1	PDCL3P2	A-PEP.SCGN/ADRA2C_20-29_vs_60-69
0.753050234	1.140843938	0.818	0.444	1	ZNF766	A-PEP.SCGN/ADRA2C_20-29_vs_60-69
0.753088733	1.788495895	0.182	0	1	FAM120A2P	A-PEP.SCGN/ADRA2C_20-29_vs_60-69
0.753161842	1.189494639	0.909	1	1	C11orf68	A-PEP.SCGN/ADRA2C_20-29_vs_60-69
0.753165424	0.19592021	0.273	0.111	1	CLEC4D	A-PEP.SCGN/ADRA2C_20-29_vs_60-69
0.753165424	0.19592021	0.273	0.111	1	EIF4A1P7	A-PEP.SCGN/ADRA2C_20-29_vs_60-69
0.753165424	0.19592021	0.273	0.111	1	ADAMTSL4-AS2	A-PEP.SCGN/ADRA2C_20-29_vs_60-69
0.753172507	1.710493383	0.636	0.222	1	DRAIC	A-PEP.SCGN/ADRA2C_20-29_vs_60-69
0.753292522	2.417953529	0.727	0.889	1	PCBP2	A-PEP.SCGN/ADRA2C_20-29_vs_60-69
0.753306441	0.400153262	0.636	0.444	1	SLC2A4RG	A-PEP.SCGN/ADRA2C_20-29_vs_60-69
0.753322039	1.589823496	1	1	1	ONECUT2	A-PEP.SCGN/ADRA2C_20-29_vs_60-69
0.753382813	1.977350095	1	1	1	CHCHD10	A-PEP.SCGN/ADRA2C_20-29_vs_60-69
0.753385688	1.608613769	0.455	0.111	1	TM9SF5P	A-PEP.SCGN/ADRA2C_20-29_vs_60-69
0.753487613	1.267783465	1	1	1	B4GALNT1	A-PEP.SCGN/ADRA2C_20-29_vs_60-69
0.753489337	2.089945179	0.364	0.444	1	SARS	A-PEP.SCGN/ADRA2C_20-29_vs_60-69
0.75360013	-0.096861539	0.273	0.111	1	OTULIN-DT	A-PEP.SCGN/ADRA2C_20-29_vs_60-69
0.753671342	0.545069774	0.818	0.556	1	ZNF567	A-PEP.SCGN/ADRA2C_20-29_vs_60-69
0.753741602	0.498989278	0.545	0.222	1	MYBPC3	A-PEP.SCGN/ADRA2C_20-29_vs_60-69
0.753742024	0.669851398	0.909	0.889	1	BRSK2	A-PEP.SCGN/ADRA2C_20-29_vs_60-69
0.753837912	0.656045599	0.818	0.778	1	CCR10	A-PEP.SCGN/ADRA2C_20-29_vs_60-69
0.753909094	0.558490289	0.455	0.111	1	SLC17A9	A-PEP.SCGN/ADRA2C_20-29_vs_60-69
0.753963446	1.532216595	0.818	0.778	1	ARRDC4	A-PEP.SCGN/ADRA2C_20-29_vs_60-69
0.753968682	1.494764692	0.273	0	1	AGAP6	A-PEP.SCGN/ADRA2C_20-29_vs_60-69
0.753980563	0.998868918	0.909	0.889	1	HMG20B	A-PEP.SCGN/ADRA2C_20-29_vs_60-69
0.75402717	1.880418384	0.364	0.111	1	LINC02605	A-PEP.SCGN/ADRA2C_20-29_vs_60-69
0.754072056	1.271061908	0.909	0.889	1	DUSP1	A-PEP.SCGN/ADRA2C_20-29_vs_60-69
0.754093205	1.836356339	0.909	0.889	1	PPP4R1	A-PEP.SCGN/ADRA2C_20-29_vs_60-69
0.754094704	1.483082887	0.545	0.333	1	CCNI2	A-PEP.SCGN/ADRA2C_20-29_vs_60-69
0.754146727	1.345208919	0.455	0.333	1	LRRC29	A-PEP.SCGN/ADRA2C_20-29_vs_60-69
0.7542063	0.295455884	0.273	0.111	1	GPAT2P2	A-PEP.SCGN/ADRA2C_20-29_vs_60-69
0.754214652	0.575563803	0.545	0.222	1	ZBTB20-AS5	A-PEP.SCGN/ADRA2C_20-29_vs_60-69
0.754275413	0.33198176	0.273	0.222	1	TRIM50	A-PEP.SCGN/ADRA2C_20-29_vs_60-69
0.754298153	1.750021747	0.273	0	1	LBHD2	A-PEP.SCGN/ADRA2C_20-29_vs_60-69
0.75430554	1.335644974	0.818	0.556	1	CMBL	A-PEP.SCGN/ADRA2C_20-29_vs_60-69
0.754327879	1.295455884	0.455	0.111	1	FBXW4P1	A-PEP.SCGN/ADRA2C_20-29_vs_60-69
0.754407154	0.710493383	0.364	0.333	1	ZNF726	A-PEP.SCGN/ADRA2C_20-29_vs_60-69
0.754459078	0.19592021	0.273	0.111	1	NAMA	A-PEP.SCGN/ADRA2C_20-29_vs_60-69
0.754481608	1.522280551	0.909	1	1	SEMA4D	A-PEP.SCGN/ADRA2C_20-29_vs_60-69
0.754526768	1.212993723	0.455	0.222	1	TDRD12	A-PEP.SCGN/ADRA2C_20-29_vs_60-69
0.754537508	0.710493383	0.273	0.222	1	SLC6A19	A-PEP.SCGN/ADRA2C_20-29_vs_60-69
0.754557407	0.295455884	0.364	0.111	1	RPL10AP2	A-PEP.SCGN/ADRA2C_20-29_vs_60-69
0.754627347	1.8259706	0.455	0	1	RPL7P32	A-PEP.SCGN/ADRA2C_20-29_vs_60-69
0.754671215	0.058416686	0.273	0.222	1	FBXO24	A-PEP.SCGN/ADRA2C_20-29_vs_60-69
0.754702964	0.311575549	0.727	0.556	1	ADAMTSL2	A-PEP.SCGN/ADRA2C_20-29_vs_60-69
0.754722954	1.042689813	0.636	0.444	1	PAPPA2	A-PEP.SCGN/ADRA2C_20-29_vs_60-69
0.754724944	1.125530882	0.545	0.333	1	IRF5	A-PEP.SCGN/ADRA2C_20-29_vs_60-69
0.754728491	0.811140532	0.909	0.556	1	OLFM3	A-PEP.SCGN/ADRA2C_20-29_vs_60-69
0.754768657	2.492205032	0.727	0.444	1	RPL38	A-PEP.SCGN/ADRA2C_20-29_vs_60-69
0.754785521	0.295455884	0.182	0.111	1	AHCYP7	A-PEP.SCGN/ADRA2C_20-29_vs_60-69
0.754859216	1.598018654	0.545	0.556	1	KIF27	A-PEP.SCGN/ADRA2C_20-29_vs_60-69
0.754889436	0.212993723	0.273	0.222	1	CHRDL2	A-PEP.SCGN/ADRA2C_20-29_vs_60-69
0.754911894	0.251061764	0.273	0.111	1	ATP5POP1	A-PEP.SCGN/ADRA2C_20-29_vs_60-69
0.754918988	1.347923303	0.364	0	1	LRRC37A	A-PEP.SCGN/ADRA2C_20-29_vs_60-69
0.754920387	2.304501023	0.545	0.222	1	GGTA1	A-PEP.SCGN/ADRA2C_20-29_vs_60-69
0.754978871	1.447458977	0.455	0.111	1	ATP6V0D1-DT	A-PEP.SCGN/ADRA2C_20-29_vs_60-69
0.755029345	0.558490289	0.273	0.111	1	USP50	A-PEP.SCGN/ADRA2C_20-29_vs_60-69
0.755046293	1.91694426	0.818	1	1	FLRT2	A-PEP.SCGN/ADRA2C_20-29_vs_60-69
0.755071959	0.2410081	0.182	0	1	PABPC4L	A-PEP.SCGN/ADRA2C_20-29_vs_60-69
0.755071959	0.2410081	0.182	0	1	CCL16	A-PEP.SCGN/ADRA2C_20-29_vs_60-69
0.755071959	0.2410081	0.182	0	1	WNT8B	A-PEP.SCGN/ADRA2C_20-29_vs_60-69
0.755071959	0.2410081	0.182	0	1	GBP7	A-PEP.SCGN/ADRA2C_20-29_vs_60-69
0.755071959	0.2410081	0.182	0	1	SATB2-AS1	A-PEP.SCGN/ADRA2C_20-29_vs_60-69
0.755071959	0.2410081	0.182	0	1	LINC01878	A-PEP.SCGN/ADRA2C_20-29_vs_60-69
0.755071959	0.2410081	0.182	0	1	CCR4	A-PEP.SCGN/ADRA2C_20-29_vs_60-69
0.755071959	0.2410081	0.182	0	1	MUCL3	A-PEP.SCGN/ADRA2C_20-29_vs_60-69
0.755071959	0.2410081	0.182	0	1	RHAG	A-PEP.SCGN/ADRA2C_20-29_vs_60-69
0.755071959	0.2410081	0.182	0	1	UROC1	A-PEP.SCGN/ADRA2C_20-29_vs_60-69
0.755071959	0.2410081	0.182	0	1	AFM	A-PEP.SCGN/ADRA2C_20-29_vs_60-69
0.755071959	0.2410081	0.182	0	1	LINC01511	A-PEP.SCGN/ADRA2C_20-29_vs_60-69
0.755071959	0.2410081	0.182	0	1	LINC01148	A-PEP.SCGN/ADRA2C_20-29_vs_60-69
0.755071959	0.2410081	0.182	0	1	DMRTC2	A-PEP.SCGN/ADRA2C_20-29_vs_60-69
0.755071959	0.2410081	0.182	0	1	HCAR2	A-PEP.SCGN/ADRA2C_20-29_vs_60-69
0.755071959	0.2410081	0.182	0	1	EVX2	A-PEP.SCGN/ADRA2C_20-29_vs_60-69
0.755071959	0.2410081	0.182	0	1	MAPK6P1	A-PEP.SCGN/ADRA2C_20-29_vs_60-69
0.755071959	0.2410081	0.182	0	1	SERBP1P1	A-PEP.SCGN/ADRA2C_20-29_vs_60-69
0.755071959	0.2410081	0.182	0	1	POM121L4P	A-PEP.SCGN/ADRA2C_20-29_vs_60-69
0.755071959	0.2410081	0.182	0	1	SEC11B	A-PEP.SCGN/ADRA2C_20-29_vs_60-69
0.755071959	0.2410081	0.182	0	1	THRAP3P1	A-PEP.SCGN/ADRA2C_20-29_vs_60-69
0.755071959	0.2410081	0.182	0	1	PPIAP88	A-PEP.SCGN/ADRA2C_20-29_vs_60-69
0.755071959	0.2410081	0.182	0	1	HMGB1P45	A-PEP.SCGN/ADRA2C_20-29_vs_60-69
0.755071959	0.2410081	0.182	0	1	NEK2P4	A-PEP.SCGN/ADRA2C_20-29_vs_60-69
0.755071959	0.2410081	0.182	0	1	RPL5P28	A-PEP.SCGN/ADRA2C_20-29_vs_60-69
0.755071959	0.2410081	0.182	0	1	RN7SL587P	A-PEP.SCGN/ADRA2C_20-29_vs_60-69
0.755071959	0.2410081	0.182	0	1	RPSAP39	A-PEP.SCGN/ADRA2C_20-29_vs_60-69
0.755071959	0.2410081	0.182	0	1	MTCO3P44	A-PEP.SCGN/ADRA2C_20-29_vs_60-69
0.755071959	0.2410081	0.182	0	1	TRIM51CP	A-PEP.SCGN/ADRA2C_20-29_vs_60-69
0.755071959	0.2410081	0.182	0	1	GOLGA8VP	A-PEP.SCGN/ADRA2C_20-29_vs_60-69
0.755071959	0.2410081	0.182	0	1	EEF1A1P22	A-PEP.SCGN/ADRA2C_20-29_vs_60-69
0.755071959	0.2410081	0.182	0	1	LY6L	A-PEP.SCGN/ADRA2C_20-29_vs_60-69
0.755071959	0.2410081	0.182	0	1	DUX4L34	A-PEP.SCGN/ADRA2C_20-29_vs_60-69
0.755078133	1.190758505	0.818	0.889	1	ZNF331	A-PEP.SCGN/ADRA2C_20-29_vs_60-69
0.755213575	1.373458396	0.636	0.222	1	KCP	A-PEP.SCGN/ADRA2C_20-29_vs_60-69
0.755225782	2.930759503	0.909	0.889	1	KAT6A	A-PEP.SCGN/ADRA2C_20-29_vs_60-69
0.755268118	1.365845211	0.727	0.444	1	CENPL	A-PEP.SCGN/ADRA2C_20-29_vs_60-69
0.755300019	-0.178475305	0.273	0.444	1	ASPRV1	A-PEP.SCGN/ADRA2C_20-29_vs_60-69
0.755309115	0.531523242	0.273	0.444	1	LINC03040	A-PEP.SCGN/ADRA2C_20-29_vs_60-69
0.7553186	1.575065846	0.909	1	1	FMNL2	A-PEP.SCGN/ADRA2C_20-29_vs_60-69
0.755330036	1.748308628	0.909	1	1	ZC3H15	A-PEP.SCGN/ADRA2C_20-29_vs_60-69
0.75534637	3.379860899	0.727	0.444	1	RPS15	A-PEP.SCGN/ADRA2C_20-29_vs_60-69
0.755403733	0.347923303	0.273	0	1	LINC02718	A-PEP.SCGN/ADRA2C_20-29_vs_60-69
0.755403733	0.347923303	0.273	0	1	LINC01422	A-PEP.SCGN/ADRA2C_20-29_vs_60-69
0.755403733	0.347923303	0.273	0	1	RPS3AP21	A-PEP.SCGN/ADRA2C_20-29_vs_60-69
0.755403733	0.347923303	0.273	0	1	RPL21P134	A-PEP.SCGN/ADRA2C_20-29_vs_60-69
0.755403733	0.347923303	0.273	0	1	RN7SL396P	A-PEP.SCGN/ADRA2C_20-29_vs_60-69
0.755403733	0.347923303	0.273	0	1	TUBAP11	A-PEP.SCGN/ADRA2C_20-29_vs_60-69
0.755403733	0.347923303	0.273	0	1	MRPL30P1	A-PEP.SCGN/ADRA2C_20-29_vs_60-69
0.755416102	0.735344247	0.818	0.667	1	CX3CL1	A-PEP.SCGN/ADRA2C_20-29_vs_60-69
0.755425747	0.295455884	0.182	0.111	1	CYP4F60P	A-PEP.SCGN/ADRA2C_20-29_vs_60-69
0.755448701	1.347923303	0.545	0	1	MYO3B	A-PEP.SCGN/ADRA2C_20-29_vs_60-69
0.755501032	0.058416686	0.182	0.111	1	GASK1B-AS1	A-PEP.SCGN/ADRA2C_20-29_vs_60-69
0.755507663	1.347923303	0.545	0	1	WNT9B	A-PEP.SCGN/ADRA2C_20-29_vs_60-69
0.755556957	-0.005713651	0.455	0.111	1	TBILA	A-PEP.SCGN/ADRA2C_20-29_vs_60-69
0.755567642	1.750021747	0.182	0	1	FAM242A	A-PEP.SCGN/ADRA2C_20-29_vs_60-69
0.755620487	1.784659401	0.727	0.778	1	MAP3K20	A-PEP.SCGN/ADRA2C_20-29_vs_60-69
0.755654429	1.695063342	0.909	1	1	NUBP2	A-PEP.SCGN/ADRA2C_20-29_vs_60-69
0.755665838	0.476028129	0.091	0.111	1	LINC02388	A-PEP.SCGN/ADRA2C_20-29_vs_60-69
0.755665839	0.476028129	0.091	0.111	1	ZNF75CP	A-PEP.SCGN/ADRA2C_20-29_vs_60-69
0.755799679	2.051657697	0.909	0.778	1	CPNE2	A-PEP.SCGN/ADRA2C_20-29_vs_60-69
0.755845633	0.347923303	0.273	0	1	RMST	A-PEP.SCGN/ADRA2C_20-29_vs_60-69
0.755845633	0.347923303	0.273	0	1	HOXA2	A-PEP.SCGN/ADRA2C_20-29_vs_60-69
0.755845633	0.347923303	0.273	0	1	POTEC	A-PEP.SCGN/ADRA2C_20-29_vs_60-69
0.755845633	0.347923303	0.273	0	1	PCK1	A-PEP.SCGN/ADRA2C_20-29_vs_60-69
0.755845633	0.347923303	0.273	0	1	LINC02535	A-PEP.SCGN/ADRA2C_20-29_vs_60-69
0.755845633	0.347923303	0.273	0	1	OR52L1	A-PEP.SCGN/ADRA2C_20-29_vs_60-69
0.755845633	0.347923303	0.273	0	1	TMED11P	A-PEP.SCGN/ADRA2C_20-29_vs_60-69
0.755845633	0.347923303	0.273	0	1	PA2G4P2	A-PEP.SCGN/ADRA2C_20-29_vs_60-69
0.755845633	0.347923303	0.273	0	1	ARHGAP23P1	A-PEP.SCGN/ADRA2C_20-29_vs_60-69
0.755854529	1.617383978	0.364	0.111	1	CARD16	A-PEP.SCGN/ADRA2C_20-29_vs_60-69
0.75585456	-0.367509129	0.182	0.111	1	PTP4A1P3	A-PEP.SCGN/ADRA2C_20-29_vs_60-69
0.756001015	1.484933682	0.909	0.889	1	GPR89B	A-PEP.SCGN/ADRA2C_20-29_vs_60-69
0.756022633	1.660489201	1	1	1	S100B	A-PEP.SCGN/ADRA2C_20-29_vs_60-69
0.756067002	1.314366412	1	1	1	TNFRSF21	A-PEP.SCGN/ADRA2C_20-29_vs_60-69
0.756133979	0.373458396	0.364	0.111	1	GPR150	A-PEP.SCGN/ADRA2C_20-29_vs_60-69
0.756138268	0.649092838	0.818	0.556	1	INHBB	A-PEP.SCGN/ADRA2C_20-29_vs_60-69
0.75619857	0.942221692	1	1	1	NPTX1	A-PEP.SCGN/ADRA2C_20-29_vs_60-69
0.756202457	0.251061764	0.364	0.222	1	SPIB	A-PEP.SCGN/ADRA2C_20-29_vs_60-69
0.756222122	0.944958636	0.545	0.444	1	CCND1	A-PEP.SCGN/ADRA2C_20-29_vs_60-69
0.756301986	2.076142855	0.545	0.222	1	CTXN2-AS1	A-PEP.SCGN/ADRA2C_20-29_vs_60-69
0.756377732	1.476028129	0.364	0.111	1	KLHDC7A	A-PEP.SCGN/ADRA2C_20-29_vs_60-69
0.756387441	1.070974718	0.818	0.667	1	PIGL	A-PEP.SCGN/ADRA2C_20-29_vs_60-69
0.756429921	0.866956124	1	1	1	SRPX	A-PEP.SCGN/ADRA2C_20-29_vs_60-69
0.756473007	0.792955543	0.364	0.222	1	RBMS1P1	A-PEP.SCGN/ADRA2C_20-29_vs_60-69
0.756512968	0.781790352	0.909	1	1	ITGA3	A-PEP.SCGN/ADRA2C_20-29_vs_60-69
0.756523884	0.073063462	0.364	0.111	1	EIF5AP2	A-PEP.SCGN/ADRA2C_20-29_vs_60-69
0.756532782	0.347923303	0.182	0	1	GUCY2F	A-PEP.SCGN/ADRA2C_20-29_vs_60-69
0.756532782	0.347923303	0.182	0	1	MRPL23-AS1	A-PEP.SCGN/ADRA2C_20-29_vs_60-69
0.756532782	0.347923303	0.182	0	1	RBMX2P3	A-PEP.SCGN/ADRA2C_20-29_vs_60-69
0.756532782	0.347923303	0.182	0	1	RPS3AP22	A-PEP.SCGN/ADRA2C_20-29_vs_60-69
0.756532782	0.347923303	0.182	0	1	ADAMTS7P3	A-PEP.SCGN/ADRA2C_20-29_vs_60-69
0.756532782	0.347923303	0.182	0	1	CYP4F23P	A-PEP.SCGN/ADRA2C_20-29_vs_60-69
0.756558635	0.19592021	0.273	0.111	1	PPIAP40	A-PEP.SCGN/ADRA2C_20-29_vs_60-69
0.756566671	1.342761598	0.364	0.111	1	SND1-IT1	A-PEP.SCGN/ADRA2C_20-29_vs_60-69
0.756581408	0.2410081	0.182	0	1	EVA1A	A-PEP.SCGN/ADRA2C_20-29_vs_60-69
0.756581408	0.2410081	0.182	0	1	CCL26	A-PEP.SCGN/ADRA2C_20-29_vs_60-69
0.756581408	0.2410081	0.182	0	1	LINC00944	A-PEP.SCGN/ADRA2C_20-29_vs_60-69
0.756581408	0.2410081	0.182	0	1	GOLGA8M	A-PEP.SCGN/ADRA2C_20-29_vs_60-69
0.756581408	0.2410081	0.182	0	1	LSMEM2	A-PEP.SCGN/ADRA2C_20-29_vs_60-69
0.756581408	0.2410081	0.182	0	1	DNAJB13	A-PEP.SCGN/ADRA2C_20-29_vs_60-69
0.756581408	0.2410081	0.182	0	1	TPRX1	A-PEP.SCGN/ADRA2C_20-29_vs_60-69
0.756581408	0.2410081	0.182	0	1	ALAS2	A-PEP.SCGN/ADRA2C_20-29_vs_60-69
0.756581408	0.2410081	0.182	0	1	CPA2	A-PEP.SCGN/ADRA2C_20-29_vs_60-69
0.756581408	0.2410081	0.182	0	1	LINC01448	A-PEP.SCGN/ADRA2C_20-29_vs_60-69
0.756620454	0.058416686	0.091	0.222	1	DRD4	A-PEP.SCGN/ADRA2C_20-29_vs_60-69
0.756641299	1.46051513	0.545	0.111	1	ASAH1-AS1	A-PEP.SCGN/ADRA2C_20-29_vs_60-69
0.756796647	1.3533368	0.909	0.889	1	CASP2	A-PEP.SCGN/ADRA2C_20-29_vs_60-69
0.756865254	0.880418384	0.636	0.333	1	PRTFDC1	A-PEP.SCGN/ADRA2C_20-29_vs_60-69
0.756931414	1.191620073	0.727	0.889	1	TMEM74	A-PEP.SCGN/ADRA2C_20-29_vs_60-69
0.756939073	1.275692629	0.818	0.889	1	GCA	A-PEP.SCGN/ADRA2C_20-29_vs_60-69
0.756987778	1.273174436	0.818	0.667	1	PCDH19	A-PEP.SCGN/ADRA2C_20-29_vs_60-69
0.757001822	0.251061764	0.182	0.111	1	KRT8P45	A-PEP.SCGN/ADRA2C_20-29_vs_60-69
0.757003037	1.044695394	1	1	1	PMP22	A-PEP.SCGN/ADRA2C_20-29_vs_60-69
0.757089469	2.579991359	0.727	0.444	1	HNRNPA1	A-PEP.SCGN/ADRA2C_20-29_vs_60-69
0.757187393	1.932885804	0.273	0	1	LINC02264	A-PEP.SCGN/ADRA2C_20-29_vs_60-69
0.757255243	0.212993723	0.182	0.111	1	OR2M2	A-PEP.SCGN/ADRA2C_20-29_vs_60-69
0.757311488	1.912127244	0.364	0.111	1	TBX4	A-PEP.SCGN/ADRA2C_20-29_vs_60-69
0.757366257	1.197191867	0.727	0.889	1	LTO1	A-PEP.SCGN/ADRA2C_20-29_vs_60-69
0.757397101	1.494764692	0.455	0	1	SPACA6-AS1	A-PEP.SCGN/ADRA2C_20-29_vs_60-69
0.75744117	1.598018654	0.455	0.111	1	ST6GALNAC1	A-PEP.SCGN/ADRA2C_20-29_vs_60-69
0.757508657	0.097516506	0.273	0.111	1	FOXN3P1	A-PEP.SCGN/ADRA2C_20-29_vs_60-69
0.757538311	1.112591826	0.455	0.222	1	ADNP-AS1	A-PEP.SCGN/ADRA2C_20-29_vs_60-69
0.757562617	0.280960476	0.545	0.444	1	XIST	A-PEP.SCGN/ADRA2C_20-29_vs_60-69
0.757607292	1.347923303	0.455	0	1	TMPRSS11F	A-PEP.SCGN/ADRA2C_20-29_vs_60-69
0.757616996	1.447458977	0.545	0.222	1	MAP4K1	A-PEP.SCGN/ADRA2C_20-29_vs_60-69
0.757627367	1.216494741	1	1	1	BRI3	A-PEP.SCGN/ADRA2C_20-29_vs_60-69
0.757635343	1.398549376	0.455	0	1	LINC01484	A-PEP.SCGN/ADRA2C_20-29_vs_60-69
0.757689616	0.750021747	0.455	0.556	1	TFPI	A-PEP.SCGN/ADRA2C_20-29_vs_60-69
0.757719348	0.498989278	0.455	0.111	1	CDK1	A-PEP.SCGN/ADRA2C_20-29_vs_60-69
0.757720146	0.295455884	0.182	0.111	1	LINC01418	A-PEP.SCGN/ADRA2C_20-29_vs_60-69
0.757741052	0.476028129	0.273	0.111	1	ALG1L2	A-PEP.SCGN/ADRA2C_20-29_vs_60-69
0.757761454	1.078149653	1	1	1	FLOT2	A-PEP.SCGN/ADRA2C_20-29_vs_60-69
0.757762059	1.788495895	0.455	0	1	LINC00551	A-PEP.SCGN/ADRA2C_20-29_vs_60-69
0.757819055	1.498989278	0.455	0.111	1	PRKACB-DT	A-PEP.SCGN/ADRA2C_20-29_vs_60-69
0.757837376	0.19592021	0.273	0.111	1	SHOX	A-PEP.SCGN/ADRA2C_20-29_vs_60-69
0.757969277	1.626725025	0.818	0.778	1	NDST1	A-PEP.SCGN/ADRA2C_20-29_vs_60-69
0.758031171	0.295455884	0.273	0.111	1	ADGRL1-AS1	A-PEP.SCGN/ADRA2C_20-29_vs_60-69
0.758073091	1.05288558	0.818	0.444	1	PTPRH	A-PEP.SCGN/ADRA2C_20-29_vs_60-69
0.758127399	1.285266663	0.818	1	1	CCDC47	A-PEP.SCGN/ADRA2C_20-29_vs_60-69
0.758241182	1.421988289	0.727	0.889	1	LGI4	A-PEP.SCGN/ADRA2C_20-29_vs_60-69
0.758329403	-0.070193589	0.727	0.556	1	CRIP1	A-PEP.SCGN/ADRA2C_20-29_vs_60-69
0.758367107	0.2410081	0.182	0	1	LINC01235	A-PEP.SCGN/ADRA2C_20-29_vs_60-69
0.758367107	0.2410081	0.182	0	1	TAS2R13	A-PEP.SCGN/ADRA2C_20-29_vs_60-69
0.758367107	0.2410081	0.182	0	1	E2F7	A-PEP.SCGN/ADRA2C_20-29_vs_60-69
0.758367107	0.2410081	0.182	0	1	LINC01924	A-PEP.SCGN/ADRA2C_20-29_vs_60-69
0.758367107	0.2410081	0.182	0	1	DIPK2B	A-PEP.SCGN/ADRA2C_20-29_vs_60-69
0.758367107	0.2410081	0.182	0	1	FCRLA	A-PEP.SCGN/ADRA2C_20-29_vs_60-69
0.758367107	0.2410081	0.182	0	1	CERS3	A-PEP.SCGN/ADRA2C_20-29_vs_60-69
0.758367107	0.2410081	0.182	0	1	LINC01352	A-PEP.SCGN/ADRA2C_20-29_vs_60-69
0.758367107	0.2410081	0.182	0	1	LINC00615	A-PEP.SCGN/ADRA2C_20-29_vs_60-69
0.758367107	0.2410081	0.182	0	1	LINC00316	A-PEP.SCGN/ADRA2C_20-29_vs_60-69
0.758367107	0.2410081	0.182	0	1	LINC02401	A-PEP.SCGN/ADRA2C_20-29_vs_60-69
0.758367107	0.2410081	0.182	0	1	LINC01297	A-PEP.SCGN/ADRA2C_20-29_vs_60-69
0.758367107	0.2410081	0.182	0	1	OR2J3	A-PEP.SCGN/ADRA2C_20-29_vs_60-69
0.758367107	0.2410081	0.182	0	1	LINC01153	A-PEP.SCGN/ADRA2C_20-29_vs_60-69
0.758367107	0.2410081	0.182	0	1	TMEM235	A-PEP.SCGN/ADRA2C_20-29_vs_60-69
0.758367107	0.2410081	0.182	0	1	LINC01741	A-PEP.SCGN/ADRA2C_20-29_vs_60-69
0.758367107	0.2410081	0.182	0	1	SLC22A12	A-PEP.SCGN/ADRA2C_20-29_vs_60-69
0.758367107	0.2410081	0.182	0	1	MFRP	A-PEP.SCGN/ADRA2C_20-29_vs_60-69
0.758367107	0.2410081	0.182	0	1	TNP2	A-PEP.SCGN/ADRA2C_20-29_vs_60-69
0.758367107	0.2410081	0.182	0	1	RNU6-549P	A-PEP.SCGN/ADRA2C_20-29_vs_60-69
0.758367107	0.2410081	0.182	0	1	MIR623	A-PEP.SCGN/ADRA2C_20-29_vs_60-69
0.758367107	0.2410081	0.182	0	1	SLC31A1P1	A-PEP.SCGN/ADRA2C_20-29_vs_60-69
0.758367107	0.2410081	0.182	0	1	RPL21P3	A-PEP.SCGN/ADRA2C_20-29_vs_60-69
0.758367107	0.2410081	0.182	0	1	LINC01875	A-PEP.SCGN/ADRA2C_20-29_vs_60-69
0.758367107	0.2410081	0.182	0	1	NXNP1	A-PEP.SCGN/ADRA2C_20-29_vs_60-69
0.758367107	0.2410081	0.182	0	1	LINC02534	A-PEP.SCGN/ADRA2C_20-29_vs_60-69
0.758367107	0.2410081	0.182	0	1	ACTG1P23	A-PEP.SCGN/ADRA2C_20-29_vs_60-69
0.758367107	0.2410081	0.182	0	1	RPL3P5	A-PEP.SCGN/ADRA2C_20-29_vs_60-69
0.758367107	0.2410081	0.182	0	1	CABP7-DT	A-PEP.SCGN/ADRA2C_20-29_vs_60-69
0.758367107	0.2410081	0.182	0	1	TARDBPP1	A-PEP.SCGN/ADRA2C_20-29_vs_60-69
0.758367107	0.2410081	0.182	0	1	DDX11L10	A-PEP.SCGN/ADRA2C_20-29_vs_60-69
0.758367107	0.2410081	0.182	0	1	LINC01056	A-PEP.SCGN/ADRA2C_20-29_vs_60-69
0.758367107	0.2410081	0.182	0	1	WSPAR	A-PEP.SCGN/ADRA2C_20-29_vs_60-69
0.758367107	0.2410081	0.182	0	1	CCNB3P1	A-PEP.SCGN/ADRA2C_20-29_vs_60-69
0.758367107	0.2410081	0.182	0	1	C8orf17	A-PEP.SCGN/ADRA2C_20-29_vs_60-69
0.758367107	0.2410081	0.182	0	1	MARK2P11	A-PEP.SCGN/ADRA2C_20-29_vs_60-69
0.758367107	0.2410081	0.182	0	1	OR5BT1P	A-PEP.SCGN/ADRA2C_20-29_vs_60-69
0.758367107	0.2410081	0.182	0	1	DIS3L-AS1	A-PEP.SCGN/ADRA2C_20-29_vs_60-69
0.758367107	0.2410081	0.182	0	1	CYP4F9P	A-PEP.SCGN/ADRA2C_20-29_vs_60-69
0.758367107	0.2410081	0.182	0	1	HNRNPA1P67	A-PEP.SCGN/ADRA2C_20-29_vs_60-69
0.758405639	0.814484114	0.818	0.778	1	CORO1B	A-PEP.SCGN/ADRA2C_20-29_vs_60-69
0.758453058	0.266886731	0.727	0.333	1	IGFBP3	A-PEP.SCGN/ADRA2C_20-29_vs_60-69
0.758501743	1.558490289	0.455	0.111	1	IRF1-AS1	A-PEP.SCGN/ADRA2C_20-29_vs_60-69
0.758537395	0.102810806	0.182	0.111	1	HAUS1P3	A-PEP.SCGN/ADRA2C_20-29_vs_60-69
0.758640221	1.710493383	0.182	0	1	SKAP1-AS1	A-PEP.SCGN/ADRA2C_20-29_vs_60-69
0.758687066	1.2410081	0.636	0.111	1	B4GALT1-AS1	A-PEP.SCGN/ADRA2C_20-29_vs_60-69
0.758689143	0.212993723	0.182	0.556	1	BOK	A-PEP.SCGN/ADRA2C_20-29_vs_60-69
0.758751735	1.880418384	0.455	0.222	1	CFHR1	A-PEP.SCGN/ADRA2C_20-29_vs_60-69
0.758884367	0.498989278	0.455	0.222	1	HASPIN	A-PEP.SCGN/ADRA2C_20-29_vs_60-69
0.758929116	1.19592021	0.636	0.222	1	IGSF6	A-PEP.SCGN/ADRA2C_20-29_vs_60-69
0.75900616	1.361951295	0.909	0.778	1	PDSS2	A-PEP.SCGN/ADRA2C_20-29_vs_60-69
0.759030517	1.398549376	0.364	0	1	CCDC73	A-PEP.SCGN/ADRA2C_20-29_vs_60-69
0.75912338	0.257981178	0.273	0.111	1	CHP1P1	A-PEP.SCGN/ADRA2C_20-29_vs_60-69
0.759127197	1.797194907	0.909	1	1	GLRX	A-PEP.SCGN/ADRA2C_20-29_vs_60-69
0.759137117	0.995895602	0.636	0.444	1	MYRF	A-PEP.SCGN/ADRA2C_20-29_vs_60-69
0.759159625	1.478427955	0.909	0.889	1	CHIC1	A-PEP.SCGN/ADRA2C_20-29_vs_60-69
0.759167146	1.476028129	0.455	0.111	1	LINC01115	A-PEP.SCGN/ADRA2C_20-29_vs_60-69
0.759202407	2.186226814	0.727	0.667	1	NAALADL2	A-PEP.SCGN/ADRA2C_20-29_vs_60-69
0.759278781	1.315355441	0.636	0.444	1	KIF11	A-PEP.SCGN/ADRA2C_20-29_vs_60-69
0.759342292	1.710493383	0.364	0	1	LINC01013	A-PEP.SCGN/ADRA2C_20-29_vs_60-69
0.759378616	-0.501010722	0.091	0.333	1	ENSG00000204352	A-PEP.SCGN/ADRA2C_20-29_vs_60-69
0.759394556	1.393303207	0.545	0.111	1	UBE2Q2P2	A-PEP.SCGN/ADRA2C_20-29_vs_60-69
0.759459629	1.918958846	1	1	1	BICD1	A-PEP.SCGN/ADRA2C_20-29_vs_60-69
0.759478305	0.632490871	0.545	0.333	1	CCDC154	A-PEP.SCGN/ADRA2C_20-29_vs_60-69
0.759590045	1.865702654	0.909	1	1	BCAT1	A-PEP.SCGN/ADRA2C_20-29_vs_60-69
0.759619128	1.128558575	0.909	0.667	1	MRTO4	A-PEP.SCGN/ADRA2C_20-29_vs_60-69
0.759653314	0.058416686	0.182	0.111	1	SERPINB11	A-PEP.SCGN/ADRA2C_20-29_vs_60-69
0.759684124	1.862496476	0.364	0	1	RPS6KA2-IT1	A-PEP.SCGN/ADRA2C_20-29_vs_60-69
0.759705795	1.125530882	0.909	0.667	1	C20orf96	A-PEP.SCGN/ADRA2C_20-29_vs_60-69
0.759790026	0.347923303	0.182	0	1	LINC01909	A-PEP.SCGN/ADRA2C_20-29_vs_60-69
0.759790026	0.347923303	0.182	0	1	MATN4	A-PEP.SCGN/ADRA2C_20-29_vs_60-69
0.759790026	0.347923303	0.182	0	1	SEC23A-AS1	A-PEP.SCGN/ADRA2C_20-29_vs_60-69
0.759790026	0.347923303	0.182	0	1	SPO11	A-PEP.SCGN/ADRA2C_20-29_vs_60-69
0.759790026	0.347923303	0.182	0	1	OR8H3	A-PEP.SCGN/ADRA2C_20-29_vs_60-69
0.759790026	0.347923303	0.182	0	1	FAM47C	A-PEP.SCGN/ADRA2C_20-29_vs_60-69
0.759790026	0.347923303	0.182	0	1	GAPDHP16	A-PEP.SCGN/ADRA2C_20-29_vs_60-69
0.759790026	0.347923303	0.182	0	1	CHP1P3	A-PEP.SCGN/ADRA2C_20-29_vs_60-69
0.759790026	0.347923303	0.182	0	1	DBIL5P	A-PEP.SCGN/ADRA2C_20-29_vs_60-69
0.759790026	0.347923303	0.182	0	1	PSMD7P1	A-PEP.SCGN/ADRA2C_20-29_vs_60-69
0.759790026	0.347923303	0.182	0	1	NFE2L3P1	A-PEP.SCGN/ADRA2C_20-29_vs_60-69
0.759823578	0.058416686	0.182	0.222	1	UTS2	A-PEP.SCGN/ADRA2C_20-29_vs_60-69
0.759823903	0.614278068	0.909	0.778	1	RBM27	A-PEP.SCGN/ADRA2C_20-29_vs_60-69
0.759829142	1.497764059	0.909	1	1	BTBD7	A-PEP.SCGN/ADRA2C_20-29_vs_60-69
0.759843664	1.14345279	0.636	0.111	1	GRID2IP	A-PEP.SCGN/ADRA2C_20-29_vs_60-69
0.759859662	0.2410081	0.182	0	1	TMEM184A	A-PEP.SCGN/ADRA2C_20-29_vs_60-69
0.759859662	0.2410081	0.182	0	1	MIR548XHG	A-PEP.SCGN/ADRA2C_20-29_vs_60-69
0.759859662	0.2410081	0.182	0	1	TRIML2	A-PEP.SCGN/ADRA2C_20-29_vs_60-69
0.759859662	0.2410081	0.182	0	1	TMCO2	A-PEP.SCGN/ADRA2C_20-29_vs_60-69
0.759859662	0.2410081	0.182	0	1	GACAT1	A-PEP.SCGN/ADRA2C_20-29_vs_60-69
0.759859662	0.2410081	0.182	0	1	GRIN3B	A-PEP.SCGN/ADRA2C_20-29_vs_60-69
0.759859662	0.2410081	0.182	0	1	MCHR2	A-PEP.SCGN/ADRA2C_20-29_vs_60-69
0.759859662	0.2410081	0.182	0	1	LINC01076	A-PEP.SCGN/ADRA2C_20-29_vs_60-69
0.759859662	0.2410081	0.182	0	1	LINC00239	A-PEP.SCGN/ADRA2C_20-29_vs_60-69
0.759859662	0.2410081	0.182	0	1	MYF6	A-PEP.SCGN/ADRA2C_20-29_vs_60-69
0.759859662	0.2410081	0.182	0	1	VGLL1	A-PEP.SCGN/ADRA2C_20-29_vs_60-69
0.759859662	0.2410081	0.182	0	1	KIAA0087	A-PEP.SCGN/ADRA2C_20-29_vs_60-69
0.759859662	0.2410081	0.182	0	1	VAX1	A-PEP.SCGN/ADRA2C_20-29_vs_60-69
0.759859662	0.2410081	0.182	0	1	KRT40	A-PEP.SCGN/ADRA2C_20-29_vs_60-69
0.75993403	1.862496476	0.364	0	1	STX17-DT	A-PEP.SCGN/ADRA2C_20-29_vs_60-69
0.759935142	0.251061764	0.364	0.111	1	IMPA1P1	A-PEP.SCGN/ADRA2C_20-29_vs_60-69
0.75994001	1.151065974	0.909	0.778	1	ANKRA2	A-PEP.SCGN/ADRA2C_20-29_vs_60-69
0.760024905	0.15795236	0.273	0.111	1	EEF1B2P7	A-PEP.SCGN/ADRA2C_20-29_vs_60-69
0.760059339	2.091315167	0.636	0.222	1	ZNF337-AS1	A-PEP.SCGN/ADRA2C_20-29_vs_60-69
0.760073328	1.716117932	0.818	1	1	MED1	A-PEP.SCGN/ADRA2C_20-29_vs_60-69
0.760178787	0.352039412	0.364	0.444	1	PCDHGB7	A-PEP.SCGN/ADRA2C_20-29_vs_60-69
0.760184801	1.869691978	0.727	0.667	1	PIGBOS1	A-PEP.SCGN/ADRA2C_20-29_vs_60-69
0.760258866	1.504042505	0.818	0.556	1	BHMT2	A-PEP.SCGN/ADRA2C_20-29_vs_60-69
0.760272974	-1.988387928	0.273	0.556	1	DEPRECATED-ENSG00000177098	A-PEP.SCGN/ADRA2C_20-29_vs_60-69
0.760338116	1.558490289	0.545	0.111	1	H4C11	A-PEP.SCGN/ADRA2C_20-29_vs_60-69
0.760350772	0.562992959	0.909	0.889	1	VEGFA	A-PEP.SCGN/ADRA2C_20-29_vs_60-69
0.76048267	0.937129028	0.818	0.667	1	ZBTB7C	A-PEP.SCGN/ADRA2C_20-29_vs_60-69
0.760507119	1.274394268	0.636	0.444	1	SLC12A7	A-PEP.SCGN/ADRA2C_20-29_vs_60-69
0.760529989	0.710493383	0.455	0.333	1	ASB16	A-PEP.SCGN/ADRA2C_20-29_vs_60-69
0.760531607	0.338524605	0.364	0.222	1	LRRC74B	A-PEP.SCGN/ADRA2C_20-29_vs_60-69
0.760536822	1.398549376	0.455	0	1	ITGAL	A-PEP.SCGN/ADRA2C_20-29_vs_60-69
0.760607497	1.750021747	0.455	0	1	BRPF3-AS1	A-PEP.SCGN/ADRA2C_20-29_vs_60-69
0.760607662	1.19592021	0.636	0.111	1	MYCL	A-PEP.SCGN/ADRA2C_20-29_vs_60-69
0.760620711	1.314952059	0.818	0.889	1	DIMT1	A-PEP.SCGN/ADRA2C_20-29_vs_60-69
0.760754563	1.095157233	0.818	0.667	1	ETV1	A-PEP.SCGN/ADRA2C_20-29_vs_60-69
0.760769545	1.814830043	0.364	0.111	1	RPL7P49	A-PEP.SCGN/ADRA2C_20-29_vs_60-69
0.760798348	0.710493383	0.636	0.222	1	PTPRD-AS1	A-PEP.SCGN/ADRA2C_20-29_vs_60-69
0.760911291	0.295455884	0.273	0.111	1	PLA2G2F	A-PEP.SCGN/ADRA2C_20-29_vs_60-69
0.760911291	0.295455884	0.273	0.111	1	NOP56P1	A-PEP.SCGN/ADRA2C_20-29_vs_60-69
0.760924791	1.393787441	0.909	1	1	EPM2AIP1	A-PEP.SCGN/ADRA2C_20-29_vs_60-69
0.76092991	1.649146495	1	1	1	SCN10A	A-PEP.SCGN/ADRA2C_20-29_vs_60-69
0.761075009	1.2410081	0.545	0	1	ATAD3C	A-PEP.SCGN/ADRA2C_20-29_vs_60-69
0.761220503	1.380344781	0.455	0.111	1	APLNR	A-PEP.SCGN/ADRA2C_20-29_vs_60-69
0.761234017	1.500073603	0.909	0.889	1	PLA2R1	A-PEP.SCGN/ADRA2C_20-29_vs_60-69
0.761246467	1.750021747	0.182	0	1	TRABD-AS1	A-PEP.SCGN/ADRA2C_20-29_vs_60-69
0.761278376	0.295455884	0.364	0.111	1	GALNT5	A-PEP.SCGN/ADRA2C_20-29_vs_60-69
0.761293058	0.388565288	0.091	0.111	1	ZP1	A-PEP.SCGN/ADRA2C_20-29_vs_60-69
0.761314177	1.147191665	0.909	0.667	1	ZDHHC6	A-PEP.SCGN/ADRA2C_20-29_vs_60-69
0.761403162	1.347923303	0.545	0	1	TEX21P	A-PEP.SCGN/ADRA2C_20-29_vs_60-69
0.761406125	1.678938649	0.818	0.889	1	OR2L13	A-PEP.SCGN/ADRA2C_20-29_vs_60-69
0.761450006	0.591848886	0.455	0.333	1	ST8SIA4	A-PEP.SCGN/ADRA2C_20-29_vs_60-69
0.761621511	1.472629553	0.818	1	1	XRN2	A-PEP.SCGN/ADRA2C_20-29_vs_60-69
0.761814017	1.461580085	0.909	1	1	GRIA2	A-PEP.SCGN/ADRA2C_20-29_vs_60-69
0.761842439	0.295455884	0.273	0.111	1	DPP3-DT	A-PEP.SCGN/ADRA2C_20-29_vs_60-69
0.761848196	0.295455884	0.182	0.111	1	C1orf87	A-PEP.SCGN/ADRA2C_20-29_vs_60-69
0.761947196	0.010053665	0.273	0.111	1	FOXD4	A-PEP.SCGN/ADRA2C_20-29_vs_60-69
0.761952658	0.295455884	0.091	0.111	1	AC006460.2	A-PEP.SCGN/ADRA2C_20-29_vs_60-69
0.761952658	0.295455884	0.091	0.111	1	AC064874.1	A-PEP.SCGN/ADRA2C_20-29_vs_60-69
0.761952658	0.295455884	0.091	0.111	1	ACER1	A-PEP.SCGN/ADRA2C_20-29_vs_60-69
0.761959294	1.169925001	0.727	0.556	1	ZNF879	A-PEP.SCGN/ADRA2C_20-29_vs_60-69
0.762022203	2.948930291	1	1	1	NENF	A-PEP.SCGN/ADRA2C_20-29_vs_60-69
0.762023622	0.388565288	0.182	0.111	1	CDC42P5	A-PEP.SCGN/ADRA2C_20-29_vs_60-69
0.762026279	1.540568381	0.455	0	1	SOX15	A-PEP.SCGN/ADRA2C_20-29_vs_60-69
0.762082504	1.814030987	0.818	0.778	1	SWT1	A-PEP.SCGN/ADRA2C_20-29_vs_60-69
0.762142591	2.919946748	0.545	0.222	1	SDAD1P1	A-PEP.SCGN/ADRA2C_20-29_vs_60-69
0.762231265	1.846270162	0.455	0.444	1	KAZN-AS1	A-PEP.SCGN/ADRA2C_20-29_vs_60-69
0.762242845	1.77462372	0.545	0.222	1	CFAP418-AS1	A-PEP.SCGN/ADRA2C_20-29_vs_60-69
0.762260495	1.168742949	0.818	0.889	1	CTNS	A-PEP.SCGN/ADRA2C_20-29_vs_60-69
0.762291374	1.347923303	0.182	0	1	KLRC1	A-PEP.SCGN/ADRA2C_20-29_vs_60-69
0.762334323	1.246022524	1	1	1	GRPEL1	A-PEP.SCGN/ADRA2C_20-29_vs_60-69
0.76244332	3.219855351	1	1	1	MT3	A-PEP.SCGN/ADRA2C_20-29_vs_60-69
0.762448122	1.965249671	0.909	1	1	ATP5PD	A-PEP.SCGN/ADRA2C_20-29_vs_60-69
0.762622077	1.669851398	0.364	0	1	LINC02612	A-PEP.SCGN/ADRA2C_20-29_vs_60-69
0.76264404	1.05532188	0.545	0.333	1	ZNF37BP	A-PEP.SCGN/ADRA2C_20-29_vs_60-69
0.762676008	1.2278926	1	1	1	DPCD	A-PEP.SCGN/ADRA2C_20-29_vs_60-69
0.762752308	0.388565288	0.182	0.111	1	HSPE1P8	A-PEP.SCGN/ADRA2C_20-29_vs_60-69
0.762765683	0.388565288	0.364	0.111	1	LILRA6	A-PEP.SCGN/ADRA2C_20-29_vs_60-69
0.762786948	1.600310465	0.545	0.222	1	MKX-AS1	A-PEP.SCGN/ADRA2C_20-29_vs_60-69
0.762796545	1.84089002	0.818	0.889	1	NUP54	A-PEP.SCGN/ADRA2C_20-29_vs_60-69
0.762798423	1.020833503	0.727	0.556	1	DOK1	A-PEP.SCGN/ADRA2C_20-29_vs_60-69
0.76282574	-0.005713651	0.273	0.111	1	GAPDHP23	A-PEP.SCGN/ADRA2C_20-29_vs_60-69
0.762887188	1.161154792	0.818	0.778	1	DNAJC1	A-PEP.SCGN/ADRA2C_20-29_vs_60-69
0.762941641	1.229303549	0.818	0.778	1	ST3GAL1	A-PEP.SCGN/ADRA2C_20-29_vs_60-69
0.762953393	1.337581359	0.818	0.667	1	WNT2B	A-PEP.SCGN/ADRA2C_20-29_vs_60-69
0.762992382	2.312329702	0.818	1	1	ARHGAP31	A-PEP.SCGN/ADRA2C_20-29_vs_60-69
0.763198444	1.283562205	0.909	1	1	BROX	A-PEP.SCGN/ADRA2C_20-29_vs_60-69
0.763202913	2.081956769	0.909	1	1	GNPDA1	A-PEP.SCGN/ADRA2C_20-29_vs_60-69
0.763203484	1.114883638	0.545	0.111	1	ZBTB32	A-PEP.SCGN/ADRA2C_20-29_vs_60-69
0.763205594	2.100060195	0.545	0.222	1	WASL-DT	A-PEP.SCGN/ADRA2C_20-29_vs_60-69
0.763238142	2.136758138	0.636	0.667	1	RADIL	A-PEP.SCGN/ADRA2C_20-29_vs_60-69
0.763243871	1.605311146	0.727	0.667	1	HACL1	A-PEP.SCGN/ADRA2C_20-29_vs_60-69
0.763432068	1.797956224	0.818	0.667	1	TUB	A-PEP.SCGN/ADRA2C_20-29_vs_60-69
0.763456894	3.578598595	0.636	0.444	1	RPS9	A-PEP.SCGN/ADRA2C_20-29_vs_60-69
0.763468523	1.125530882	0.636	0.556	1	SSH3	A-PEP.SCGN/ADRA2C_20-29_vs_60-69
0.763474345	-0.067114196	0.273	0.111	1	LINC01736	A-PEP.SCGN/ADRA2C_20-29_vs_60-69
0.763493881	0.19592021	0.182	0.111	1	GARIN1B	A-PEP.SCGN/ADRA2C_20-29_vs_60-69
0.763618013	2.19592021	0.818	0.778	1	ACSBG1	A-PEP.SCGN/ADRA2C_20-29_vs_60-69
0.763638944	0.295455884	0.182	0.111	1	NBEAP2	A-PEP.SCGN/ADRA2C_20-29_vs_60-69
0.763650257	1.388565288	0.455	0.111	1	DMTF1-AS1	A-PEP.SCGN/ADRA2C_20-29_vs_60-69
0.763686387	0.947735528	1	1	1	POLDIP2	A-PEP.SCGN/ADRA2C_20-29_vs_60-69
0.763703832	1.688842311	0.909	1	1	SRI	A-PEP.SCGN/ADRA2C_20-29_vs_60-69
0.763708495	2.010726407	0.909	1	1	RLIM	A-PEP.SCGN/ADRA2C_20-29_vs_60-69
0.763730941	0.420986766	0.364	0.111	1	SLAMF8	A-PEP.SCGN/ADRA2C_20-29_vs_60-69
0.763870492	2.290517961	0.818	1	1	ZNFX1	A-PEP.SCGN/ADRA2C_20-29_vs_60-69
0.763888567	2.003275132	0.273	0.111	1	APOBEC2	A-PEP.SCGN/ADRA2C_20-29_vs_60-69
0.763911743	1.8259706	0.364	0	1	CTCF-DT	A-PEP.SCGN/ADRA2C_20-29_vs_60-69
0.763987207	1.691634356	0.818	0.667	1	AGBL5	A-PEP.SCGN/ADRA2C_20-29_vs_60-69
0.764002556	0.295455884	0.273	0.111	1	ELOBP1	A-PEP.SCGN/ADRA2C_20-29_vs_60-69
0.764020596	1.008834657	0.727	0.444	1	TFEB	A-PEP.SCGN/ADRA2C_20-29_vs_60-69
0.764041025	1.558490289	0.636	0.111	1	TRIM54	A-PEP.SCGN/ADRA2C_20-29_vs_60-69
0.764104362	0.563651994	0.727	0.556	1	PRPH2	A-PEP.SCGN/ADRA2C_20-29_vs_60-69
0.764121045	1.661583782	0.545	0.222	1	HERC2P4	A-PEP.SCGN/ADRA2C_20-29_vs_60-69
0.764148481	0.722270551	0.818	0.667	1	EOGT	A-PEP.SCGN/ADRA2C_20-29_vs_60-69
0.764194837	1.350950996	0.545	0.556	1	C9orf43	A-PEP.SCGN/ADRA2C_20-29_vs_60-69
0.764276992	1.33198176	0.636	0.333	1	ZNF385B	A-PEP.SCGN/ADRA2C_20-29_vs_60-69
0.764287342	0.220688115	0.727	0.333	1	PDGFRL	A-PEP.SCGN/ADRA2C_20-29_vs_60-69
0.764331041	1.102180395	0.909	0.667	1	RSPH3	A-PEP.SCGN/ADRA2C_20-29_vs_60-69
0.764362408	1.584962501	0.545	0.333	1	ARHGAP42	A-PEP.SCGN/ADRA2C_20-29_vs_60-69
0.764363072	1.418312631	0.545	0.222	1	BPIFB4	A-PEP.SCGN/ADRA2C_20-29_vs_60-69
0.76446466	1.494764692	0.364	0	1	WWC3-AS1	A-PEP.SCGN/ADRA2C_20-29_vs_60-69
0.764533176	0.19592021	0.182	0.111	1	MIR491	A-PEP.SCGN/ADRA2C_20-29_vs_60-69
0.764541674	0.388565288	0.182	0.111	1	LCN15	A-PEP.SCGN/ADRA2C_20-29_vs_60-69
0.764552985	1.926222074	0.727	0.778	1	ALG8	A-PEP.SCGN/ADRA2C_20-29_vs_60-69
0.764560911	0.295455884	0.364	0.111	1	NPM1P39	A-PEP.SCGN/ADRA2C_20-29_vs_60-69
0.76459299	-0.652076697	0.182	0.333	1	DEPRECATED-ENSG00000146872	A-PEP.SCGN/ADRA2C_20-29_vs_60-69
0.764655515	1.179679569	0.818	0.778	1	TMEM106C	A-PEP.SCGN/ADRA2C_20-29_vs_60-69
0.764656912	-0.289506617	0.182	0.111	1	MGAT4D	A-PEP.SCGN/ADRA2C_20-29_vs_60-69
0.764663044	0.295455884	0.182	0.111	1	ANKRD45	A-PEP.SCGN/ADRA2C_20-29_vs_60-69
0.764663044	0.295455884	0.182	0.111	1	CLEC2B	A-PEP.SCGN/ADRA2C_20-29_vs_60-69
0.764668919	2.65986731	0.636	0.333	1	DDX3Y	A-PEP.SCGN/ADRA2C_20-29_vs_60-69
0.764684005	0.941818929	0.636	0.667	1	RXRG	A-PEP.SCGN/ADRA2C_20-29_vs_60-69
0.764718074	0.19592021	0.182	0.111	1	SERPINI2	A-PEP.SCGN/ADRA2C_20-29_vs_60-69
0.764779018	0.347923303	0.182	0	1	STON1-GTF2A1L	A-PEP.SCGN/ADRA2C_20-29_vs_60-69
0.764779018	0.347923303	0.182	0	1	CELA3B	A-PEP.SCGN/ADRA2C_20-29_vs_60-69
0.764779018	0.347923303	0.182	0	1	LINC02568	A-PEP.SCGN/ADRA2C_20-29_vs_60-69
0.764779018	0.347923303	0.182	0	1	NT5DC4	A-PEP.SCGN/ADRA2C_20-29_vs_60-69
0.764779018	0.347923303	0.182	0	1	MYH6	A-PEP.SCGN/ADRA2C_20-29_vs_60-69
0.764779018	0.347923303	0.182	0	1	WDR38	A-PEP.SCGN/ADRA2C_20-29_vs_60-69
0.764779018	0.347923303	0.182	0	1	CST9	A-PEP.SCGN/ADRA2C_20-29_vs_60-69
0.764779018	0.347923303	0.182	0	1	SPAG11A	A-PEP.SCGN/ADRA2C_20-29_vs_60-69
0.764779018	0.347923303	0.182	0	1	CHIAP2	A-PEP.SCGN/ADRA2C_20-29_vs_60-69
0.764779018	0.347923303	0.182	0	1	RPS29P22	A-PEP.SCGN/ADRA2C_20-29_vs_60-69
0.764779018	0.347923303	0.182	0	1	CYP51A1P1	A-PEP.SCGN/ADRA2C_20-29_vs_60-69
0.764779018	0.347923303	0.182	0	1	MIR4522	A-PEP.SCGN/ADRA2C_20-29_vs_60-69
0.764859763	1.981956411	0.818	0.889	1	FRAS1	A-PEP.SCGN/ADRA2C_20-29_vs_60-69
0.764881583	0.125530882	0.364	0.111	1	RPS26P28	A-PEP.SCGN/ADRA2C_20-29_vs_60-69
0.765127399	1.299267497	0.909	1	1	SIN3B	A-PEP.SCGN/ADRA2C_20-29_vs_60-69
0.765128797	0.032421478	0.182	0.222	1	CFAP58	A-PEP.SCGN/ADRA2C_20-29_vs_60-69
0.765147702	1.643128436	0.909	0.889	1	EIF2B3	A-PEP.SCGN/ADRA2C_20-29_vs_60-69
0.765199129	1.540568381	0.273	0	1	LMOD2	A-PEP.SCGN/ADRA2C_20-29_vs_60-69
0.765206312	0.347923303	0.182	0	1	TMIGD1	A-PEP.SCGN/ADRA2C_20-29_vs_60-69
0.765206312	0.347923303	0.182	0	1	LINC02675	A-PEP.SCGN/ADRA2C_20-29_vs_60-69
0.765206312	0.347923303	0.182	0	1	SLC6A14	A-PEP.SCGN/ADRA2C_20-29_vs_60-69
0.765206312	0.347923303	0.182	0	1	GOLGA8UP	A-PEP.SCGN/ADRA2C_20-29_vs_60-69
0.765206312	0.347923303	0.182	0	1	LDHAP5	A-PEP.SCGN/ADRA2C_20-29_vs_60-69
0.765206312	0.347923303	0.182	0	1	NPM1P12	A-PEP.SCGN/ADRA2C_20-29_vs_60-69
0.765206312	0.347923303	0.182	0	1	SERPINH1P1	A-PEP.SCGN/ADRA2C_20-29_vs_60-69
0.765206312	0.347923303	0.182	0	1	ENPP7P6	A-PEP.SCGN/ADRA2C_20-29_vs_60-69
0.765214047	1.102810806	0.727	0.556	1	ACTL6A	A-PEP.SCGN/ADRA2C_20-29_vs_60-69
0.765225165	-0.041579104	0.273	0.111	1	LINC02241	A-PEP.SCGN/ADRA2C_20-29_vs_60-69
0.765276654	0.835550862	0.636	0.556	1	SLX9	A-PEP.SCGN/ADRA2C_20-29_vs_60-69
0.765288182	0.388565288	0.273	0.111	1	SEPTIN7P11	A-PEP.SCGN/ADRA2C_20-29_vs_60-69
0.765344484	1.629672825	1	1	1	USP22	A-PEP.SCGN/ADRA2C_20-29_vs_60-69
0.765389364	1.50760912	0.909	0.778	1	S100PBP	A-PEP.SCGN/ADRA2C_20-29_vs_60-69
0.765404576	1.426700417	0.545	0.111	1	CD22	A-PEP.SCGN/ADRA2C_20-29_vs_60-69
0.765406079	1.295455884	0.273	0	1	RPL31P4	A-PEP.SCGN/ADRA2C_20-29_vs_60-69
0.765437405	1.295455884	0.545	0.222	1	ADAM12	A-PEP.SCGN/ADRA2C_20-29_vs_60-69
0.765449714	2.59506333	1	1	1	TUBB	A-PEP.SCGN/ADRA2C_20-29_vs_60-69
0.7655037	2.856344249	0.545	0.444	1	KDM5D	A-PEP.SCGN/ADRA2C_20-29_vs_60-69
0.765510361	0.388565288	0.182	0.111	1	TIMD4	A-PEP.SCGN/ADRA2C_20-29_vs_60-69
0.76552468	2.111372819	0.818	0.667	1	PDE9A	A-PEP.SCGN/ADRA2C_20-29_vs_60-69
0.765546515	1.266012106	0.909	0.667	1	PKP2	A-PEP.SCGN/ADRA2C_20-29_vs_60-69
0.765549244	1.420986766	0.455	0.111	1	FAM238C	A-PEP.SCGN/ADRA2C_20-29_vs_60-69
0.765558555	1.177619393	0.455	0.333	1	GAPDHP40	A-PEP.SCGN/ADRA2C_20-29_vs_60-69
0.765578554	1.347923303	0.727	0.667	1	DSEL	A-PEP.SCGN/ADRA2C_20-29_vs_60-69
0.765648596	0.388565288	0.273	0.111	1	SMIM15-AS1	A-PEP.SCGN/ADRA2C_20-29_vs_60-69
0.765674286	1.347923303	0.273	0	1	DKK2	A-PEP.SCGN/ADRA2C_20-29_vs_60-69
0.765689001	1.112591826	0.364	0.222	1	ZCCHC12	A-PEP.SCGN/ADRA2C_20-29_vs_60-69
0.765703059	1.365404761	0.909	0.889	1	C15orf40	A-PEP.SCGN/ADRA2C_20-29_vs_60-69
0.765707098	1.661949531	0.818	0.667	1	GNG11	A-PEP.SCGN/ADRA2C_20-29_vs_60-69
0.765736985	0.295455884	0.273	0.111	1	HECW2-AS1	A-PEP.SCGN/ADRA2C_20-29_vs_60-69
0.765828241	1.627619201	0.909	0.778	1	PPP1CC	A-PEP.SCGN/ADRA2C_20-29_vs_60-69
0.765840177	2.296771268	0.818	0.667	1	FAM189B	A-PEP.SCGN/ADRA2C_20-29_vs_60-69
0.765881357	0.251061764	0.364	0.222	1	PYGM	A-PEP.SCGN/ADRA2C_20-29_vs_60-69
0.765890826	1.295455884	0.545	0.222	1	IQGAP2	A-PEP.SCGN/ADRA2C_20-29_vs_60-69
0.765915564	1.750021747	0.182	0	1	LINC02663	A-PEP.SCGN/ADRA2C_20-29_vs_60-69
0.765915564	1.750021747	0.182	0	1	H4C4	A-PEP.SCGN/ADRA2C_20-29_vs_60-69
0.766008553	0.388565288	0.273	0.111	1	API5P1	A-PEP.SCGN/ADRA2C_20-29_vs_60-69
0.766011794	0.880418384	0.545	0.333	1	WIF1	A-PEP.SCGN/ADRA2C_20-29_vs_60-69
0.766080648	1.447458977	0.545	0	1	LINC00339	A-PEP.SCGN/ADRA2C_20-29_vs_60-69
0.766100223	1.251061764	0.545	0.222	1	NIPAL4	A-PEP.SCGN/ADRA2C_20-29_vs_60-69
0.766146294	1.498989278	0.727	0.667	1	ZNF571	A-PEP.SCGN/ADRA2C_20-29_vs_60-69
0.766164975	0.251061764	0.364	0.111	1	VNN3P	A-PEP.SCGN/ADRA2C_20-29_vs_60-69
0.766216881	0.817408587	0.455	0.222	1	RGPD2	A-PEP.SCGN/ADRA2C_20-29_vs_60-69
0.766329234	1.808795456	0.636	0.667	1	ZNF691	A-PEP.SCGN/ADRA2C_20-29_vs_60-69
0.76635388	0.054447784	0.455	0.111	1	ADGRA1-AS1	A-PEP.SCGN/ADRA2C_20-29_vs_60-69
0.766361978	0.032421478	0.182	0.222	1	CRABP1	A-PEP.SCGN/ADRA2C_20-29_vs_60-69
0.766368055	0.388565288	0.182	0.111	1	RPL5P22	A-PEP.SCGN/ADRA2C_20-29_vs_60-69
0.766428335	1.517848305	0.545	0.222	1	LINC01881	A-PEP.SCGN/ADRA2C_20-29_vs_60-69
0.76660047	1.106422059	0.636	0.444	1	TMC7	A-PEP.SCGN/ADRA2C_20-29_vs_60-69
0.766611254	1.788495895	0.364	0	1	NTAN1P2	A-PEP.SCGN/ADRA2C_20-29_vs_60-69
0.766644587	1.2410081	0.455	0.444	1	UBE2L5	A-PEP.SCGN/ADRA2C_20-29_vs_60-69
0.766686163	1.814616326	1	0.889	1	FAM118B	A-PEP.SCGN/ADRA2C_20-29_vs_60-69
0.766746055	0.476028129	0.091	0.111	1	EEF1A1P29	A-PEP.SCGN/ADRA2C_20-29_vs_60-69
0.766764537	1.817205719	0.818	0.778	1	MSRB1	A-PEP.SCGN/ADRA2C_20-29_vs_60-69
0.766825543	0.558490289	0.273	0.111	1	MTMR9LP	A-PEP.SCGN/ADRA2C_20-29_vs_60-69
0.76684037	0.598018654	0.636	0.333	1	GAS1	A-PEP.SCGN/ADRA2C_20-29_vs_60-69
0.766857499	1.369037016	1	1	1	BSDC1	A-PEP.SCGN/ADRA2C_20-29_vs_60-69
0.766870837	1.752910478	0.909	1	1	CDK5	A-PEP.SCGN/ADRA2C_20-29_vs_60-69
0.766871404	2.712797395	0.909	1	1	ATP5MC3	A-PEP.SCGN/ADRA2C_20-29_vs_60-69
0.766893348	0.469485283	0.455	0.333	1	SLC25A48	A-PEP.SCGN/ADRA2C_20-29_vs_60-69
0.766908598	1.067867481	1	1	1	SYAP1	A-PEP.SCGN/ADRA2C_20-29_vs_60-69
0.766927567	1.604748343	1	1	1	TRIM23	A-PEP.SCGN/ADRA2C_20-29_vs_60-69
0.766937071	1.658025963	0.636	0.333	1	GBP1	A-PEP.SCGN/ADRA2C_20-29_vs_60-69
0.766975286	0.089005006	0.091	0.111	1	FOXD4L5	A-PEP.SCGN/ADRA2C_20-29_vs_60-69
0.766975286	0.089005006	0.091	0.111	1	DEPRECATED-ENSG00000178445	A-PEP.SCGN/ADRA2C_20-29_vs_60-69
0.766979602	1.486139445	0.909	0.778	1	THAP6	A-PEP.SCGN/ADRA2C_20-29_vs_60-69
0.767001413	1.484933682	0.909	0.667	1	ADPRM	A-PEP.SCGN/ADRA2C_20-29_vs_60-69
0.767011906	1.368704866	0.636	0.444	1	MIR1915HG	A-PEP.SCGN/ADRA2C_20-29_vs_60-69
0.76715317	1.478837901	1	1	1	ATP13A2	A-PEP.SCGN/ADRA2C_20-29_vs_60-69
0.767210648	1.273922722	0.818	0.556	1	LTB4R	A-PEP.SCGN/ADRA2C_20-29_vs_60-69
0.767219068	1.053381096	0.818	0.667	1	MTFR1	A-PEP.SCGN/ADRA2C_20-29_vs_60-69
0.767222314	1.010053665	0.545	0.333	1	TNFAIP8	A-PEP.SCGN/ADRA2C_20-29_vs_60-69
0.767258753	0.718760999	1	0.778	1	ZMYM6	A-PEP.SCGN/ADRA2C_20-29_vs_60-69
0.767314046	1.710493383	0.182	0	1	ERCC6L2-AS1	A-PEP.SCGN/ADRA2C_20-29_vs_60-69
0.767344956	1.598018654	0.455	0.111	1	TSHZ3-AS1	A-PEP.SCGN/ADRA2C_20-29_vs_60-69
0.767349273	0.894917954	0.182	0.111	1	CIMAP1B	A-PEP.SCGN/ADRA2C_20-29_vs_60-69
0.767393257	1.777848651	0.727	0.778	1	SLC30A7	A-PEP.SCGN/ADRA2C_20-29_vs_60-69
0.767494508	0.795740669	0.727	0.667	1	CCDC125	A-PEP.SCGN/ADRA2C_20-29_vs_60-69
0.767544472	0.865771608	0.818	0.556	1	OAZ3	A-PEP.SCGN/ADRA2C_20-29_vs_60-69
0.767570485	0.767076911	0.818	0.556	1	TMEM200C	A-PEP.SCGN/ADRA2C_20-29_vs_60-69
0.767595899	0.295455884	0.182	0.111	1	RPL23AP59	A-PEP.SCGN/ADRA2C_20-29_vs_60-69
0.767613289	0.295455884	0.273	0.111	1	OLFM5P	A-PEP.SCGN/ADRA2C_20-29_vs_60-69
0.767656403	0.212993723	0.182	0.111	1	NIPAL4-DT	A-PEP.SCGN/ADRA2C_20-29_vs_60-69
0.767724628	1.073063462	0.545	0.333	1	ZNF230	A-PEP.SCGN/ADRA2C_20-29_vs_60-69
0.767797096	0.295455884	0.182	0.111	1	IGFL2	A-PEP.SCGN/ADRA2C_20-29_vs_60-69
0.767830869	3.41002317	0.636	0.333	1	METAP1	A-PEP.SCGN/ADRA2C_20-29_vs_60-69
0.767831074	0.295455884	0.273	0.111	1	NUP153-AS1	A-PEP.SCGN/ADRA2C_20-29_vs_60-69
0.76783457	2.087039481	1	0.889	1	CSTB	A-PEP.SCGN/ADRA2C_20-29_vs_60-69
0.76785843	1.388565288	0.545	0.111	1	SRL	A-PEP.SCGN/ADRA2C_20-29_vs_60-69
0.767941831	1.295455884	0.545	0	1	TMEM108-AS1	A-PEP.SCGN/ADRA2C_20-29_vs_60-69
0.767944292	0.347923303	0.273	0	1	PAPPA-AS2	A-PEP.SCGN/ADRA2C_20-29_vs_60-69
0.767944292	0.347923303	0.273	0	1	LINC01923	A-PEP.SCGN/ADRA2C_20-29_vs_60-69
0.767944292	0.347923303	0.273	0	1	LINC00917	A-PEP.SCGN/ADRA2C_20-29_vs_60-69
0.767944292	0.347923303	0.273	0	1	FGA	A-PEP.SCGN/ADRA2C_20-29_vs_60-69
0.767944292	0.347923303	0.273	0	1	POM121B	A-PEP.SCGN/ADRA2C_20-29_vs_60-69
0.767944292	0.347923303	0.273	0	1	RPS10P3	A-PEP.SCGN/ADRA2C_20-29_vs_60-69
0.767944292	0.347923303	0.273	0	1	RNU6-722P	A-PEP.SCGN/ADRA2C_20-29_vs_60-69
0.767944292	0.347923303	0.273	0	1	FAR2P4	A-PEP.SCGN/ADRA2C_20-29_vs_60-69
0.767944292	0.347923303	0.273	0	1	ANAPC1P1	A-PEP.SCGN/ADRA2C_20-29_vs_60-69
0.767944292	0.347923303	0.273	0	1	MYG1-AS1	A-PEP.SCGN/ADRA2C_20-29_vs_60-69
0.767964542	3.724948736	0.727	0.444	1	RPS6	A-PEP.SCGN/ADRA2C_20-29_vs_60-69
0.768090945	3.472583571	0.636	0.333	1	IGSF9	A-PEP.SCGN/ADRA2C_20-29_vs_60-69
0.768100756	0.875552629	0.727	0.667	1	KCTD18	A-PEP.SCGN/ADRA2C_20-29_vs_60-69
0.768134212	0.847996907	0.545	0.111	1	HSPD1P1	A-PEP.SCGN/ADRA2C_20-29_vs_60-69
0.76816407	0.295455884	0.273	0.111	1	DUSP5-DT	A-PEP.SCGN/ADRA2C_20-29_vs_60-69
0.768194662	1.544907317	0.545	0.222	1	MUC20-OT1	A-PEP.SCGN/ADRA2C_20-29_vs_60-69
0.768200333	0.969880012	0.727	0.444	1	ZNF14	A-PEP.SCGN/ADRA2C_20-29_vs_60-69
0.768239018	1.628031223	0.455	0	1	DNAAF3-AS1	A-PEP.SCGN/ADRA2C_20-29_vs_60-69
0.768249596	1.376755986	0.727	0.444	1	TMEM79	A-PEP.SCGN/ADRA2C_20-29_vs_60-69
0.76826966	1.649092838	0.545	0.222	1	GAPDHP63	A-PEP.SCGN/ADRA2C_20-29_vs_60-69
0.768292541	1.642038081	0.818	0.667	1	C1QTNF1	A-PEP.SCGN/ADRA2C_20-29_vs_60-69
0.768313712	0.295455884	0.273	0.111	1	BNIP3P37	A-PEP.SCGN/ADRA2C_20-29_vs_60-69
0.768366821	0.347923303	0.273	0	1	TDO2	A-PEP.SCGN/ADRA2C_20-29_vs_60-69
0.768366821	0.347923303	0.273	0	1	UNC93A	A-PEP.SCGN/ADRA2C_20-29_vs_60-69
0.768366821	0.347923303	0.273	0	1	LINC01541	A-PEP.SCGN/ADRA2C_20-29_vs_60-69
0.768366821	0.347923303	0.273	0	1	ACTL7A	A-PEP.SCGN/ADRA2C_20-29_vs_60-69
0.768366821	0.347923303	0.273	0	1	LINC01120	A-PEP.SCGN/ADRA2C_20-29_vs_60-69
0.768366821	0.347923303	0.273	0	1	LINC00588	A-PEP.SCGN/ADRA2C_20-29_vs_60-69
0.768366821	0.347923303	0.273	0	1	CTAGE12P	A-PEP.SCGN/ADRA2C_20-29_vs_60-69
0.768366821	0.347923303	0.273	0	1	OR7E104P	A-PEP.SCGN/ADRA2C_20-29_vs_60-69
0.768366821	0.347923303	0.273	0	1	RNU2-23P	A-PEP.SCGN/ADRA2C_20-29_vs_60-69
0.768366821	0.347923303	0.273	0	1	CKBP1	A-PEP.SCGN/ADRA2C_20-29_vs_60-69
0.768366821	0.347923303	0.273	0	1	LINC01912	A-PEP.SCGN/ADRA2C_20-29_vs_60-69
0.76838233	1.470208195	0.727	0.667	1	MARCHF6	A-PEP.SCGN/ADRA2C_20-29_vs_60-69
0.768409166	0.769387072	0.909	0.667	1	FKBP14	A-PEP.SCGN/ADRA2C_20-29_vs_60-69
0.768413061	1.584962501	0.273	0	1	MFSD1P1	A-PEP.SCGN/ADRA2C_20-29_vs_60-69
0.768427106	0.19592021	0.182	0.111	1	GPR174	A-PEP.SCGN/ADRA2C_20-29_vs_60-69
0.76846038	1.517848305	0.455	0.111	1	TMEM14B-DT	A-PEP.SCGN/ADRA2C_20-29_vs_60-69
0.768477452	-0.067114196	0.182	0.222	1	DEPRECATED-ENSG00000198346	A-PEP.SCGN/ADRA2C_20-29_vs_60-69
0.768496742	2.385653692	0.818	0.889	1	RASSF6	A-PEP.SCGN/ADRA2C_20-29_vs_60-69
0.768507816	0.517848305	0.364	0.444	1	CRLF1	A-PEP.SCGN/ADRA2C_20-29_vs_60-69
0.768515737	0.388565288	0.182	0.111	1	LAGE3P1	A-PEP.SCGN/ADRA2C_20-29_vs_60-69
0.768521988	0.089005006	0.091	0.111	1	DEPRECATED-ENSG00000185201	A-PEP.SCGN/ADRA2C_20-29_vs_60-69
0.768536725	1.380344781	0.727	0.222	1	DRD2	A-PEP.SCGN/ADRA2C_20-29_vs_60-69
0.768548835	0.257981178	0.364	0.111	1	RPL35AP32	A-PEP.SCGN/ADRA2C_20-29_vs_60-69
0.768607389	1.482846708	0.818	1	1	VPS51	A-PEP.SCGN/ADRA2C_20-29_vs_60-69
0.768612855	0.19592021	0.273	0.111	1	AGAP12P	A-PEP.SCGN/ADRA2C_20-29_vs_60-69
0.768634541	1.184424571	0.909	0.667	1	ZNF205	A-PEP.SCGN/ADRA2C_20-29_vs_60-69
0.768664574	1.353636955	0.909	0.667	1	FBXO33	A-PEP.SCGN/ADRA2C_20-29_vs_60-69
0.768701881	2.650936538	0.545	0.333	1	HCP5	A-PEP.SCGN/ADRA2C_20-29_vs_60-69
0.768704995	0.373458396	0.455	0.222	1	ZMYND15	A-PEP.SCGN/ADRA2C_20-29_vs_60-69
0.768711014	1.338524605	0.364	0.111	1	PRKXP1	A-PEP.SCGN/ADRA2C_20-29_vs_60-69
0.768727172	0.225066556	0.182	0.222	1	CCDC151	A-PEP.SCGN/ADRA2C_20-29_vs_60-69
0.768745253	1.195088925	0.818	0.889	1	PXN	A-PEP.SCGN/ADRA2C_20-29_vs_60-69
0.768821112	1.388894332	0.909	0.889	1	RNF8	A-PEP.SCGN/ADRA2C_20-29_vs_60-69
0.768839673	1.517848305	0.364	0.111	1	SNRPGP18	A-PEP.SCGN/ADRA2C_20-29_vs_60-69
0.768856214	1.244813354	1	1	1	PTPRS	A-PEP.SCGN/ADRA2C_20-29_vs_60-69
0.768897077	1.347923303	0.364	0	1	GRID1-AS1	A-PEP.SCGN/ADRA2C_20-29_vs_60-69
0.768923785	0.447458977	0.182	0	1	RNU2-65P	A-PEP.SCGN/ADRA2C_20-29_vs_60-69
0.768923785	0.447458977	0.182	0	1	MYADM-AS1	A-PEP.SCGN/ADRA2C_20-29_vs_60-69
0.768923785	0.447458977	0.182	0	1	RPL5P17	A-PEP.SCGN/ADRA2C_20-29_vs_60-69
0.768944738	0.15795236	0.182	0.111	1	PTMAP9	A-PEP.SCGN/ADRA2C_20-29_vs_60-69
0.768954815	0.447458977	0.364	0.333	1	APLN	A-PEP.SCGN/ADRA2C_20-29_vs_60-69
0.768998885	2.583258195	0.727	0.778	1	MTERF1	A-PEP.SCGN/ADRA2C_20-29_vs_60-69
0.769021662	0.347923303	0.182	0	1	LINC00303	A-PEP.SCGN/ADRA2C_20-29_vs_60-69
0.769021662	0.347923303	0.182	0	1	SMR3B	A-PEP.SCGN/ADRA2C_20-29_vs_60-69
0.769021662	0.347923303	0.182	0	1	C11orf40	A-PEP.SCGN/ADRA2C_20-29_vs_60-69
0.769021662	0.347923303	0.182	0	1	XRCC6P3	A-PEP.SCGN/ADRA2C_20-29_vs_60-69
0.769077477	0.15795236	0.364	0.111	1	MPZL2	A-PEP.SCGN/ADRA2C_20-29_vs_60-69
0.769176788	3.049128485	0.909	1	1	MZT2A	A-PEP.SCGN/ADRA2C_20-29_vs_60-69
0.769177002	-0.067114196	0.273	0.111	1	NGFR-AS1	A-PEP.SCGN/ADRA2C_20-29_vs_60-69
0.769181894	0.295455884	0.273	0.111	1	CASC6	A-PEP.SCGN/ADRA2C_20-29_vs_60-69
0.769181894	0.295455884	0.273	0.111	1	KCNJ15	A-PEP.SCGN/ADRA2C_20-29_vs_60-69
0.769202372	0.836024265	0.364	0.222	1	HMGB1P1	A-PEP.SCGN/ADRA2C_20-29_vs_60-69
0.769216145	1.500254245	1	1	1	TBC1D20	A-PEP.SCGN/ADRA2C_20-29_vs_60-69
0.769220964	1.48538305	1	1	1	ZFR	A-PEP.SCGN/ADRA2C_20-29_vs_60-69
0.76922788	0.388565288	0.273	0.111	1	MTND5P2	A-PEP.SCGN/ADRA2C_20-29_vs_60-69
0.769237082	1.762581894	0.909	1	1	IPO11	A-PEP.SCGN/ADRA2C_20-29_vs_60-69
0.769263355	1.776894609	0.818	0.889	1	FAM193A	A-PEP.SCGN/ADRA2C_20-29_vs_60-69
0.769324948	1.572989859	0.455	0.111	1	FTH1P4	A-PEP.SCGN/ADRA2C_20-29_vs_60-69
0.76933456	1.834087328	0.909	1	1	EXOC4	A-PEP.SCGN/ADRA2C_20-29_vs_60-69
0.769343284	0.447458977	0.182	0	1	FMO1	A-PEP.SCGN/ADRA2C_20-29_vs_60-69
0.769343284	0.447458977	0.182	0	1	TSLP	A-PEP.SCGN/ADRA2C_20-29_vs_60-69
0.769343284	0.447458977	0.182	0	1	SNORD69	A-PEP.SCGN/ADRA2C_20-29_vs_60-69
0.769343284	0.447458977	0.182	0	1	HSPA8P11	A-PEP.SCGN/ADRA2C_20-29_vs_60-69
0.769343284	0.447458977	0.182	0	1	GVINP2	A-PEP.SCGN/ADRA2C_20-29_vs_60-69
0.769343284	0.447458977	0.182	0	1	HSPD1P12	A-PEP.SCGN/ADRA2C_20-29_vs_60-69
0.769343284	0.447458977	0.182	0	1	RN7SL246P	A-PEP.SCGN/ADRA2C_20-29_vs_60-69
0.769347343	1.669851398	0.182	0	1	LCIIAR	A-PEP.SCGN/ADRA2C_20-29_vs_60-69
0.769625552	0.388565288	0.364	0.111	1	HSD17B2	A-PEP.SCGN/ADRA2C_20-29_vs_60-69
0.769683325	0.010053665	0.273	0.111	1	GRK5-IT1	A-PEP.SCGN/ADRA2C_20-29_vs_60-69
0.769762152	0.447458977	0.182	0	1	DDX59-AS1	A-PEP.SCGN/ADRA2C_20-29_vs_60-69
0.769762152	0.447458977	0.182	0	1	LINC02645	A-PEP.SCGN/ADRA2C_20-29_vs_60-69
0.769762152	0.447458977	0.182	0	1	DNAAF3	A-PEP.SCGN/ADRA2C_20-29_vs_60-69
0.769762152	0.447458977	0.182	0	1	KRT7	A-PEP.SCGN/ADRA2C_20-29_vs_60-69
0.769762152	0.447458977	0.182	0	1	C1orf210	A-PEP.SCGN/ADRA2C_20-29_vs_60-69
0.769762152	0.447458977	0.182	0	1	CDRT15P1	A-PEP.SCGN/ADRA2C_20-29_vs_60-69
0.769762152	0.447458977	0.182	0	1	RN7SKP226	A-PEP.SCGN/ADRA2C_20-29_vs_60-69
0.769762152	0.447458977	0.182	0	1	RCC2P4	A-PEP.SCGN/ADRA2C_20-29_vs_60-69
0.769762152	0.447458977	0.182	0	1	HSPA8P14	A-PEP.SCGN/ADRA2C_20-29_vs_60-69
0.769762152	0.447458977	0.182	0	1	H2BC10	A-PEP.SCGN/ADRA2C_20-29_vs_60-69
0.769839741	2.058416686	0.636	0.222	1	SERTAD4-AS1	A-PEP.SCGN/ADRA2C_20-29_vs_60-69
0.769859479	1.264639866	0.818	0.889	1	LAPTM4A	A-PEP.SCGN/ADRA2C_20-29_vs_60-69
0.769982071	0.497499659	0.727	0.444	1	LY96	A-PEP.SCGN/ADRA2C_20-29_vs_60-69
0.769997641	1.112591826	0.636	0.111	1	SH2D4B	A-PEP.SCGN/ADRA2C_20-29_vs_60-69
0.770039417	1.253885822	0.909	1	1	LGMN	A-PEP.SCGN/ADRA2C_20-29_vs_60-69
0.77004089	-0.067114196	0.091	0.222	1	DEPRECATED-ENSG00000198601	A-PEP.SCGN/ADRA2C_20-29_vs_60-69
0.77007984	1.830402847	0.909	0.889	1	NCAPD2	A-PEP.SCGN/ADRA2C_20-29_vs_60-69
0.770214335	1.488413362	1	1	1	EEA1	A-PEP.SCGN/ADRA2C_20-29_vs_60-69
0.770252819	0.584962501	0.364	0.222	1	SLC30A8	A-PEP.SCGN/ADRA2C_20-29_vs_60-69
0.770264788	0.388565288	0.182	0.111	1	CHRNA2	A-PEP.SCGN/ADRA2C_20-29_vs_60-69
0.770274192	1.558490289	0.455	0.111	1	VWA2	A-PEP.SCGN/ADRA2C_20-29_vs_60-69
0.770287349	0.836024265	0.364	0.222	1	CAP1P1	A-PEP.SCGN/ADRA2C_20-29_vs_60-69
0.770446033	1.479861122	0.909	1	1	TEX2	A-PEP.SCGN/ADRA2C_20-29_vs_60-69
0.77048574	0.517848305	0.182	0.222	1	H2BC9	A-PEP.SCGN/ADRA2C_20-29_vs_60-69
0.77051009	0.918810619	0.727	0.667	1	EDRF1	A-PEP.SCGN/ADRA2C_20-29_vs_60-69
0.770524926	1.920849345	1	1	1	SLC7A14	A-PEP.SCGN/ADRA2C_20-29_vs_60-69
0.770550989	1.040414268	0.727	0.667	1	GON7	A-PEP.SCGN/ADRA2C_20-29_vs_60-69
0.770639283	0.568474378	0.727	0.444	1	FAM237A	A-PEP.SCGN/ADRA2C_20-29_vs_60-69
0.770712069	1.047470007	1	0.889	1	PRSS12	A-PEP.SCGN/ADRA2C_20-29_vs_60-69
0.770814344	1.584962501	0.455	0	1	LINC00487	A-PEP.SCGN/ADRA2C_20-29_vs_60-69
0.770816725	1.634080267	0.727	0.667	1	PNPLA3	A-PEP.SCGN/ADRA2C_20-29_vs_60-69
0.770957763	1.897474596	0.909	1	1	SRRM1	A-PEP.SCGN/ADRA2C_20-29_vs_60-69
0.770979703	0.2410081	0.182	0	1	MEIKIN	A-PEP.SCGN/ADRA2C_20-29_vs_60-69
0.771028756	3.09444448	0.727	0.444	1	RPS25	A-PEP.SCGN/ADRA2C_20-29_vs_60-69
0.77107509	0.347923303	0.182	0	1	WWOX-AS1	A-PEP.SCGN/ADRA2C_20-29_vs_60-69
0.77107509	0.347923303	0.182	0	1	OR51I1	A-PEP.SCGN/ADRA2C_20-29_vs_60-69
0.77107509	0.347923303	0.182	0	1	GGT3P	A-PEP.SCGN/ADRA2C_20-29_vs_60-69
0.77107509	0.347923303	0.182	0	1	ATP5PBP4	A-PEP.SCGN/ADRA2C_20-29_vs_60-69
0.77107509	0.347923303	0.182	0	1	EEF1A1P11	A-PEP.SCGN/ADRA2C_20-29_vs_60-69
0.77107509	0.347923303	0.182	0	1	LINC02706	A-PEP.SCGN/ADRA2C_20-29_vs_60-69
0.77107509	0.347923303	0.182	0	1	NLRP9P1	A-PEP.SCGN/ADRA2C_20-29_vs_60-69
0.77107509	0.347923303	0.182	0	1	LARGE1-AS1	A-PEP.SCGN/ADRA2C_20-29_vs_60-69
0.771087543	1.507966793	0.909	1	1	IPO9	A-PEP.SCGN/ADRA2C_20-29_vs_60-69
0.771091512	0.8397764	0.636	0.444	1	ADCYAP1R1	A-PEP.SCGN/ADRA2C_20-29_vs_60-69
0.7711347	0.251061764	0.182	0.222	1	SLC13A2	A-PEP.SCGN/ADRA2C_20-29_vs_60-69
0.771136925	0.19592021	0.273	0.111	1	APOA1	A-PEP.SCGN/ADRA2C_20-29_vs_60-69
0.771140334	0.728048905	1	1	1	CCM2	A-PEP.SCGN/ADRA2C_20-29_vs_60-69
0.77114175	0.19592021	0.182	0.111	1	ONECUT3	A-PEP.SCGN/ADRA2C_20-29_vs_60-69
0.771185442	1.210843656	0.818	0.889	1	SLC30A1	A-PEP.SCGN/ADRA2C_20-29_vs_60-69
0.771201357	1.434371656	1	1	1	TTBK2	A-PEP.SCGN/ADRA2C_20-29_vs_60-69
0.771206383	0.764941167	0.273	0.222	1	ECI2-DT	A-PEP.SCGN/ADRA2C_20-29_vs_60-69
0.771218519	0.973527789	0.545	0.111	1	FRRS1	A-PEP.SCGN/ADRA2C_20-29_vs_60-69
0.771247848	0.768066881	1	1	1	MAP2K1	A-PEP.SCGN/ADRA2C_20-29_vs_60-69
0.771274144	2.102810806	0.545	0.222	1	CHROMR	A-PEP.SCGN/ADRA2C_20-29_vs_60-69
0.771301717	1.757993806	1	1	1	IP6K2	A-PEP.SCGN/ADRA2C_20-29_vs_60-69
0.771320679	1.347923303	0.364	0	1	GLRA1	A-PEP.SCGN/ADRA2C_20-29_vs_60-69
0.77134252	1.263034406	0.636	0.222	1	CFAP46	A-PEP.SCGN/ADRA2C_20-29_vs_60-69
0.771462133	-0.196397213	0.091	0.111	1	GGT8P	A-PEP.SCGN/ADRA2C_20-29_vs_60-69
0.771492961	0.347923303	0.182	0	1	PLCE1-AS2	A-PEP.SCGN/ADRA2C_20-29_vs_60-69
0.771492961	0.347923303	0.182	0	1	LINC02054	A-PEP.SCGN/ADRA2C_20-29_vs_60-69
0.771492961	0.347923303	0.182	0	1	SPATA13-AS1	A-PEP.SCGN/ADRA2C_20-29_vs_60-69
0.771492961	0.347923303	0.182	0	1	POTEI	A-PEP.SCGN/ADRA2C_20-29_vs_60-69
0.771492961	0.347923303	0.182	0	1	LINC02135	A-PEP.SCGN/ADRA2C_20-29_vs_60-69
0.771492961	0.347923303	0.182	0	1	IGFL1	A-PEP.SCGN/ADRA2C_20-29_vs_60-69
0.771492961	0.347923303	0.182	0	1	RN7SKP80	A-PEP.SCGN/ADRA2C_20-29_vs_60-69
0.771492961	0.347923303	0.182	0	1	PPIAP86	A-PEP.SCGN/ADRA2C_20-29_vs_60-69
0.771492961	0.347923303	0.182	0	1	KRT18P29	A-PEP.SCGN/ADRA2C_20-29_vs_60-69
0.771492961	0.347923303	0.182	0	1	API5P2	A-PEP.SCGN/ADRA2C_20-29_vs_60-69
0.771492961	0.347923303	0.182	0	1	RPL23AP30	A-PEP.SCGN/ADRA2C_20-29_vs_60-69
0.771492961	0.347923303	0.182	0	1	RNF11P2	A-PEP.SCGN/ADRA2C_20-29_vs_60-69
0.771492961	0.347923303	0.182	0	1	MTND5P18	A-PEP.SCGN/ADRA2C_20-29_vs_60-69
0.771492961	0.347923303	0.182	0	1	RN7SL368P	A-PEP.SCGN/ADRA2C_20-29_vs_60-69
0.771492961	0.347923303	0.182	0	1	GLYATL1P1	A-PEP.SCGN/ADRA2C_20-29_vs_60-69
0.771492961	0.347923303	0.182	0	1	GOLGA2P11	A-PEP.SCGN/ADRA2C_20-29_vs_60-69
0.771492961	0.347923303	0.182	0	1	KLF18	A-PEP.SCGN/ADRA2C_20-29_vs_60-69
0.771492961	0.347923303	0.182	0	1	OASL2P	A-PEP.SCGN/ADRA2C_20-29_vs_60-69
0.7715661	-0.08305574	0.091	0.111	1	LINC02893	A-PEP.SCGN/ADRA2C_20-29_vs_60-69
0.771632129	2.083196045	0.818	0.889	1	GART	A-PEP.SCGN/ADRA2C_20-29_vs_60-69
0.771772708	0.86803466	0.364	0.222	1	PCARE	A-PEP.SCGN/ADRA2C_20-29_vs_60-69
0.771781917	0.388565288	0.455	0.111	1	SSR4P1	A-PEP.SCGN/ADRA2C_20-29_vs_60-69
0.771872773	1.703261814	0.727	0.778	1	TPD52L1	A-PEP.SCGN/ADRA2C_20-29_vs_60-69
0.771875818	0.295455884	0.273	0.111	1	LINC01727	A-PEP.SCGN/ADRA2C_20-29_vs_60-69
0.771876701	1.13873038	0.727	0.667	1	OBI1	A-PEP.SCGN/ADRA2C_20-29_vs_60-69
0.7718835	1.015439318	1	0.889	1	NUP93	A-PEP.SCGN/ADRA2C_20-29_vs_60-69
0.771901135	1.095281502	0.818	0.889	1	TMEM87B	A-PEP.SCGN/ADRA2C_20-29_vs_60-69
0.7719167	1.527477006	0.909	0.778	1	SLC50A1	A-PEP.SCGN/ADRA2C_20-29_vs_60-69
0.77193807	1.228960472	0.818	0.444	1	AUNIP	A-PEP.SCGN/ADRA2C_20-29_vs_60-69
0.771975546	0.251061764	0.182	0.222	1	SPATS1	A-PEP.SCGN/ADRA2C_20-29_vs_60-69
0.772006609	0.909273247	0.727	0.667	1	ATG4C	A-PEP.SCGN/ADRA2C_20-29_vs_60-69
0.772033551	1.239078072	0.909	0.889	1	SLITRK4	A-PEP.SCGN/ADRA2C_20-29_vs_60-69
0.77206323	2.218687643	0.818	0.778	1	LSM2	A-PEP.SCGN/ADRA2C_20-29_vs_60-69
0.77207567	-0.119581616	0.182	0.111	1	SNORD114-25	A-PEP.SCGN/ADRA2C_20-29_vs_60-69
0.772139987	0.347923303	0.273	0	1	LINC02466	A-PEP.SCGN/ADRA2C_20-29_vs_60-69
0.772139987	0.347923303	0.273	0	1	MZB1	A-PEP.SCGN/ADRA2C_20-29_vs_60-69
0.772139987	0.347923303	0.273	0	1	LINC01787	A-PEP.SCGN/ADRA2C_20-29_vs_60-69
0.772139987	0.347923303	0.273	0	1	LINC01733	A-PEP.SCGN/ADRA2C_20-29_vs_60-69
0.772139987	0.347923303	0.273	0	1	CASP14	A-PEP.SCGN/ADRA2C_20-29_vs_60-69
0.772139987	0.347923303	0.273	0	1	ACTE1P	A-PEP.SCGN/ADRA2C_20-29_vs_60-69
0.772139987	0.347923303	0.273	0	1	LINC02914	A-PEP.SCGN/ADRA2C_20-29_vs_60-69
0.772139987	0.347923303	0.273	0	1	CNGA2	A-PEP.SCGN/ADRA2C_20-29_vs_60-69
0.772139987	0.347923303	0.273	0	1	RPS4XP3	A-PEP.SCGN/ADRA2C_20-29_vs_60-69
0.7721619	0.899527207	0.636	0.222	1	GLIDR	A-PEP.SCGN/ADRA2C_20-29_vs_60-69
0.772234837	1.169925001	0.727	0.556	1	ZGRF1	A-PEP.SCGN/ADRA2C_20-29_vs_60-69
0.77246963	1.451575085	0.818	0.778	1	SHROOM2	A-PEP.SCGN/ADRA2C_20-29_vs_60-69
0.772562617	1.305872499	0.727	0.889	1	TARBP1	A-PEP.SCGN/ADRA2C_20-29_vs_60-69
0.77260858	1.19592021	0.455	0.111	1	LINC00574	A-PEP.SCGN/ADRA2C_20-29_vs_60-69
0.772660064	0.558490289	0.182	0.111	1	FGF10-AS1	A-PEP.SCGN/ADRA2C_20-29_vs_60-69
0.772675965	0.447458977	0.182	0	1	MESTIT1	A-PEP.SCGN/ADRA2C_20-29_vs_60-69
0.772675965	0.447458977	0.182	0	1	OR13G1	A-PEP.SCGN/ADRA2C_20-29_vs_60-69
0.772675965	0.447458977	0.182	0	1	RNY4P10	A-PEP.SCGN/ADRA2C_20-29_vs_60-69
0.772675965	0.447458977	0.182	0	1	RPL31P11	A-PEP.SCGN/ADRA2C_20-29_vs_60-69
0.772675965	0.447458977	0.182	0	1	SLC9B1P2	A-PEP.SCGN/ADRA2C_20-29_vs_60-69
0.772675965	0.447458977	0.182	0	1	CDK2AP2P2	A-PEP.SCGN/ADRA2C_20-29_vs_60-69
0.772675965	0.447458977	0.182	0	1	LDHAP1	A-PEP.SCGN/ADRA2C_20-29_vs_60-69
0.772721392	1.342761598	0.273	0.111	1	FAM71F1	A-PEP.SCGN/ADRA2C_20-29_vs_60-69
0.772724706	0.295455884	0.182	0.111	1	GPR143	A-PEP.SCGN/ADRA2C_20-29_vs_60-69
0.772731963	0.377918044	0.455	0.333	1	GGACT	A-PEP.SCGN/ADRA2C_20-29_vs_60-69
0.772743573	0.338524605	0.182	0.111	1	S100P	A-PEP.SCGN/ADRA2C_20-29_vs_60-69
0.772820749	0.761119456	0.273	0.222	1	BTF3-DT	A-PEP.SCGN/ADRA2C_20-29_vs_60-69
0.772834855	0.295455884	0.545	0.222	1	GBP4	A-PEP.SCGN/ADRA2C_20-29_vs_60-69
0.772873063	1.191717503	0.909	0.889	1	TOPBP1	A-PEP.SCGN/ADRA2C_20-29_vs_60-69
0.772895572	2.032421478	0.273	0	1	CCR5AS	A-PEP.SCGN/ADRA2C_20-29_vs_60-69
0.773089816	0.447458977	0.273	0	1	H3P16	A-PEP.SCGN/ADRA2C_20-29_vs_60-69
0.773089816	0.447458977	0.273	0	1	PRDX3P2	A-PEP.SCGN/ADRA2C_20-29_vs_60-69
0.773355764	-0.202043776	0.182	0.111	1	CADM2-AS1	A-PEP.SCGN/ADRA2C_20-29_vs_60-69
0.773377868	1.754120315	1	0.889	1	FBXO11	A-PEP.SCGN/ADRA2C_20-29_vs_60-69
0.773479352	1.517848305	0.636	0.111	1	CYP2D6	A-PEP.SCGN/ADRA2C_20-29_vs_60-69
0.773484342	0.251061764	0.273	0.222	1	HPN	A-PEP.SCGN/ADRA2C_20-29_vs_60-69
0.773503116	0.447458977	0.273	0	1	GPR176-DT	A-PEP.SCGN/ADRA2C_20-29_vs_60-69
0.773503116	0.447458977	0.273	0	1	CIR1P1	A-PEP.SCGN/ADRA2C_20-29_vs_60-69
0.773513948	1.295455884	0.455	0	1	TPRXL	A-PEP.SCGN/ADRA2C_20-29_vs_60-69
0.773541697	1.377294176	0.909	0.889	1	FBXL17	A-PEP.SCGN/ADRA2C_20-29_vs_60-69
0.773578487	0.075257676	0.364	0.444	1	HARS	A-PEP.SCGN/ADRA2C_20-29_vs_60-69
0.773602087	1.14345279	0.455	0.111	1	OR2L5	A-PEP.SCGN/ADRA2C_20-29_vs_60-69
0.773669034	1.447458977	0.182	0.111	1	QNG1	A-PEP.SCGN/ADRA2C_20-29_vs_60-69
0.773697609	1.493101643	0.818	0.778	1	B3GNTL1	A-PEP.SCGN/ADRA2C_20-29_vs_60-69
0.773751214	1.233446221	0.818	0.556	1	ZNF382	A-PEP.SCGN/ADRA2C_20-29_vs_60-69
0.773759173	0.899993018	1	1	1	RTN3	A-PEP.SCGN/ADRA2C_20-29_vs_60-69
0.773795652	1.488662649	0.818	0.556	1	FAM214A	A-PEP.SCGN/ADRA2C_20-29_vs_60-69
0.773817122	0.19592021	0.182	0.111	1	ESAM-AS1	A-PEP.SCGN/ADRA2C_20-29_vs_60-69
0.773890212	0.058416686	0.091	0.111	1	MTCO3P24	A-PEP.SCGN/ADRA2C_20-29_vs_60-69
0.773915865	0.447458977	0.182	0	1	LINC02790	A-PEP.SCGN/ADRA2C_20-29_vs_60-69
0.773915865	0.447458977	0.182	0	1	TRIML1	A-PEP.SCGN/ADRA2C_20-29_vs_60-69
0.773915865	0.447458977	0.182	0	1	RPL39P26	A-PEP.SCGN/ADRA2C_20-29_vs_60-69
0.773915865	0.447458977	0.182	0	1	MIR378G	A-PEP.SCGN/ADRA2C_20-29_vs_60-69
0.773931742	1.19592021	0.364	0.111	1	RAMP2	A-PEP.SCGN/ADRA2C_20-29_vs_60-69
0.774034838	2	0.273	0	1	RPL7AP31	A-PEP.SCGN/ADRA2C_20-29_vs_60-69
0.774065339	0.207993042	0.273	0.111	1	TUBA3FP	A-PEP.SCGN/ADRA2C_20-29_vs_60-69
0.774169972	0.19592021	0.182	0.111	1	RN7SL336P	A-PEP.SCGN/ADRA2C_20-29_vs_60-69
0.774181839	0.15795236	0.455	0.111	1	IRAG2	A-PEP.SCGN/ADRA2C_20-29_vs_60-69
0.77426178	0.850671041	1	0.778	1	RIC3	A-PEP.SCGN/ADRA2C_20-29_vs_60-69
0.77428099	1.18854068	0.364	0.333	1	IQCD	A-PEP.SCGN/ADRA2C_20-29_vs_60-69
0.774360501	1.710493383	0.364	0	1	SNORA73B	A-PEP.SCGN/ADRA2C_20-29_vs_60-69
0.774412688	1.295455884	0.545	0	1	PRC1-AS1	A-PEP.SCGN/ADRA2C_20-29_vs_60-69
0.774512637	1.295455884	0.545	0.111	1	PPP1CB-DT	A-PEP.SCGN/ADRA2C_20-29_vs_60-69
0.774524707	1.347923303	0.182	0	1	LINC00589	A-PEP.SCGN/ADRA2C_20-29_vs_60-69
0.774630725	0.99395836	1	0.889	1	YPEL5	A-PEP.SCGN/ADRA2C_20-29_vs_60-69
0.774716613	0.097516506	0.273	0.111	1	RPL13AP20	A-PEP.SCGN/ADRA2C_20-29_vs_60-69
0.774760735	0.2410081	0.182	0	1	ELANE	A-PEP.SCGN/ADRA2C_20-29_vs_60-69
0.774786798	1.21950703	0.273	0.222	1	SOCS2-AS1	A-PEP.SCGN/ADRA2C_20-29_vs_60-69
0.774953	0.058416686	0.182	0.111	1	CYP4F3	A-PEP.SCGN/ADRA2C_20-29_vs_60-69
0.775038099	2.178642219	0.636	0.222	1	ZNF749	A-PEP.SCGN/ADRA2C_20-29_vs_60-69
0.775150044	2.14345279	0.545	0.333	1	EPM2A-DT	A-PEP.SCGN/ADRA2C_20-29_vs_60-69
0.775200457	1.641463332	1	0.889	1	GALNS	A-PEP.SCGN/ADRA2C_20-29_vs_60-69
0.775225003	0.347923303	0.182	0	1	SELE	A-PEP.SCGN/ADRA2C_20-29_vs_60-69
0.775225003	0.347923303	0.182	0	1	LINC02740	A-PEP.SCGN/ADRA2C_20-29_vs_60-69
0.775225003	0.347923303	0.182	0	1	RASGRF2-AS1	A-PEP.SCGN/ADRA2C_20-29_vs_60-69
0.775225003	0.347923303	0.182	0	1	LINC01546	A-PEP.SCGN/ADRA2C_20-29_vs_60-69
0.775225003	0.347923303	0.182	0	1	GGT6	A-PEP.SCGN/ADRA2C_20-29_vs_60-69
0.775225003	0.347923303	0.182	0	1	ARHGEF7-IT1	A-PEP.SCGN/ADRA2C_20-29_vs_60-69
0.775225003	0.347923303	0.182	0	1	SERPINB13	A-PEP.SCGN/ADRA2C_20-29_vs_60-69
0.775225003	0.347923303	0.182	0	1	RPL35AP5	A-PEP.SCGN/ADRA2C_20-29_vs_60-69
0.775225003	0.347923303	0.182	0	1	EIF3LP3	A-PEP.SCGN/ADRA2C_20-29_vs_60-69
0.775225003	0.347923303	0.182	0	1	PHKA1P1	A-PEP.SCGN/ADRA2C_20-29_vs_60-69
0.775225003	0.347923303	0.182	0	1	RPL23AP95	A-PEP.SCGN/ADRA2C_20-29_vs_60-69
0.775225003	0.347923303	0.182	0	1	EEF1A1P19	A-PEP.SCGN/ADRA2C_20-29_vs_60-69
0.775225003	0.347923303	0.182	0	1	CCND2P1	A-PEP.SCGN/ADRA2C_20-29_vs_60-69
0.77522779	0.546994651	0.545	0.222	1	FTH1P8	A-PEP.SCGN/ADRA2C_20-29_vs_60-69
0.775323059	1.942119084	0.818	1	1	WDR5	A-PEP.SCGN/ADRA2C_20-29_vs_60-69
0.7753439	0.710493383	0.545	0.556	1	ULBP3	A-PEP.SCGN/ADRA2C_20-29_vs_60-69
0.775376497	0.19592021	0.273	0.111	1	TNFSF14	A-PEP.SCGN/ADRA2C_20-29_vs_60-69
0.775399552	2.723788919	1	1	1	ACTB	A-PEP.SCGN/ADRA2C_20-29_vs_60-69
0.775552886	0.347923303	0.182	0	1	LINC01901	A-PEP.SCGN/ADRA2C_20-29_vs_60-69
0.775552886	0.347923303	0.182	0	1	CEP57L1P1	A-PEP.SCGN/ADRA2C_20-29_vs_60-69
0.775552886	0.347923303	0.182	0	1	ERHP1	A-PEP.SCGN/ADRA2C_20-29_vs_60-69
0.775552886	0.347923303	0.182	0	1	SPDYE19P	A-PEP.SCGN/ADRA2C_20-29_vs_60-69
0.775623079	1.295455884	0.364	0	1	LINC-ROR	A-PEP.SCGN/ADRA2C_20-29_vs_60-69
0.775702239	1.347923303	0.273	0	1	FAM83E	A-PEP.SCGN/ADRA2C_20-29_vs_60-69
0.775703486	0.643379187	0.364	0.222	1	BRWD1-IT1	A-PEP.SCGN/ADRA2C_20-29_vs_60-69
0.775730969	1.24331826	0.818	0.889	1	CREG1	A-PEP.SCGN/ADRA2C_20-29_vs_60-69
0.775797918	0.472333646	0.364	0.222	1	CYP2J2	A-PEP.SCGN/ADRA2C_20-29_vs_60-69
0.775805564	1.398549376	0.364	0	1	RBP2	A-PEP.SCGN/ADRA2C_20-29_vs_60-69
0.775807591	2.032421478	0.273	0	1	CDRT15P9	A-PEP.SCGN/ADRA2C_20-29_vs_60-69
0.775827167	1.097392792	0.909	0.889	1	SLC35C1	A-PEP.SCGN/ADRA2C_20-29_vs_60-69
0.775903635	1.750021747	0.182	0	1	IL20RB-AS1	A-PEP.SCGN/ADRA2C_20-29_vs_60-69
0.775907394	0.388565288	0.182	0.111	1	RNA5SP44	A-PEP.SCGN/ADRA2C_20-29_vs_60-69
0.775918255	1.643379187	0.273	0.222	1	LILRB2	A-PEP.SCGN/ADRA2C_20-29_vs_60-69
0.775964794	0.388565288	0.182	0.111	1	PRR18	A-PEP.SCGN/ADRA2C_20-29_vs_60-69
0.775964831	0.347923303	0.273	0	1	LINC02036	A-PEP.SCGN/ADRA2C_20-29_vs_60-69
0.775964831	0.347923303	0.273	0	1	LINC02227	A-PEP.SCGN/ADRA2C_20-29_vs_60-69
0.775964831	0.347923303	0.273	0	1	RPL22P16	A-PEP.SCGN/ADRA2C_20-29_vs_60-69
0.775964831	0.347923303	0.273	0	1	THRAP3P3	A-PEP.SCGN/ADRA2C_20-29_vs_60-69
0.775964831	0.347923303	0.273	0	1	FOSL1P1	A-PEP.SCGN/ADRA2C_20-29_vs_60-69
0.775964831	0.347923303	0.273	0	1	ARHGEF18-AS1	A-PEP.SCGN/ADRA2C_20-29_vs_60-69
0.775964831	0.347923303	0.273	0	1	RPL12P10	A-PEP.SCGN/ADRA2C_20-29_vs_60-69
0.775964831	0.347923303	0.273	0	1	YWHAZP7	A-PEP.SCGN/ADRA2C_20-29_vs_60-69
0.775964831	0.347923303	0.273	0	1	RN7SL736P	A-PEP.SCGN/ADRA2C_20-29_vs_60-69
0.775978254	1.423779981	0.909	0.889	1	PCDH7	A-PEP.SCGN/ADRA2C_20-29_vs_60-69
0.776003042	0.710493383	0.364	0.111	1	RENO1	A-PEP.SCGN/ADRA2C_20-29_vs_60-69
0.776008024	0.032421478	0.364	0.222	1	TOX	A-PEP.SCGN/ADRA2C_20-29_vs_60-69
0.776069971	1.494764692	0.364	0	1	KIAA0895LP1	A-PEP.SCGN/ADRA2C_20-29_vs_60-69
0.776124763	1.402371087	0.636	0.222	1	TAS2R1	A-PEP.SCGN/ADRA2C_20-29_vs_60-69
0.776125222	1.517848305	0.364	0.111	1	CFAP100	A-PEP.SCGN/ADRA2C_20-29_vs_60-69
0.77613104	1.027165752	0.818	0.556	1	CDKN2AIP	A-PEP.SCGN/ADRA2C_20-29_vs_60-69
0.776156456	0.476028129	0.273	0.111	1	LINC00393	A-PEP.SCGN/ADRA2C_20-29_vs_60-69
0.77623823	2.936561462	0.545	0.222	1	SSPOP	A-PEP.SCGN/ADRA2C_20-29_vs_60-69
0.776245399	1.19592021	0.455	0.111	1	LPA	A-PEP.SCGN/ADRA2C_20-29_vs_60-69
0.776316007	1.628031223	0.455	0	1	HNRNPCP7	A-PEP.SCGN/ADRA2C_20-29_vs_60-69
0.776371949	1.77462372	0.364	0.222	1	TEX29	A-PEP.SCGN/ADRA2C_20-29_vs_60-69
0.776376298	0.347923303	0.182	0	1	DISC1-IT1	A-PEP.SCGN/ADRA2C_20-29_vs_60-69
0.776376298	0.347923303	0.182	0	1	FAM71B	A-PEP.SCGN/ADRA2C_20-29_vs_60-69
0.776376298	0.347923303	0.182	0	1	OR7A10	A-PEP.SCGN/ADRA2C_20-29_vs_60-69
0.776376298	0.347923303	0.182	0	1	SNORD114-9	A-PEP.SCGN/ADRA2C_20-29_vs_60-69
0.776376298	0.347923303	0.182	0	1	RNU6-1327P	A-PEP.SCGN/ADRA2C_20-29_vs_60-69
0.776376298	0.347923303	0.182	0	1	OR52J3	A-PEP.SCGN/ADRA2C_20-29_vs_60-69
0.776376298	0.347923303	0.182	0	1	RNU6-979P	A-PEP.SCGN/ADRA2C_20-29_vs_60-69
0.776376298	0.347923303	0.182	0	1	CFL1P3	A-PEP.SCGN/ADRA2C_20-29_vs_60-69
0.776376298	0.347923303	0.182	0	1	RNU7-9P	A-PEP.SCGN/ADRA2C_20-29_vs_60-69
0.776376298	0.347923303	0.182	0	1	PDCL3P4	A-PEP.SCGN/ADRA2C_20-29_vs_60-69
0.776376298	0.347923303	0.182	0	1	CYP4A26P	A-PEP.SCGN/ADRA2C_20-29_vs_60-69
0.776376298	0.347923303	0.182	0	1	H4C15	A-PEP.SCGN/ADRA2C_20-29_vs_60-69
0.776417287	3.165277061	0.727	0.444	1	MT-ATP8	A-PEP.SCGN/ADRA2C_20-29_vs_60-69
0.776448368	1.966833136	0.273	0	1	LINC00552	A-PEP.SCGN/ADRA2C_20-29_vs_60-69
0.776468828	1.398549376	0.182	0	1	RDH10-AS1	A-PEP.SCGN/ADRA2C_20-29_vs_60-69
0.776505072	1.677326519	0.455	0.111	1	SIRPB2	A-PEP.SCGN/ADRA2C_20-29_vs_60-69
0.77651615	1.447458977	0.273	0	1	FAM41C	A-PEP.SCGN/ADRA2C_20-29_vs_60-69
0.776541788	0.295455884	0.182	0.111	1	IRX6	A-PEP.SCGN/ADRA2C_20-29_vs_60-69
0.776570407	0.948357213	0.909	0.556	1	ACOT11	A-PEP.SCGN/ADRA2C_20-29_vs_60-69
0.776578233	0.19592021	0.182	0.111	1	OTX2-AS1	A-PEP.SCGN/ADRA2C_20-29_vs_60-69
0.776578233	0.19592021	0.182	0.111	1	TGM6	A-PEP.SCGN/ADRA2C_20-29_vs_60-69
0.776677584	0.988649076	0.909	0.667	1	BRD1	A-PEP.SCGN/ADRA2C_20-29_vs_60-69
0.776719547	1.19592021	0.636	0.111	1	LCN12	A-PEP.SCGN/ADRA2C_20-29_vs_60-69
0.776785555	0.19592021	0.364	0.333	1	CXCR4	A-PEP.SCGN/ADRA2C_20-29_vs_60-69
0.776787011	0.447458977	0.182	0	1	LINC02775	A-PEP.SCGN/ADRA2C_20-29_vs_60-69
0.776787011	0.447458977	0.182	0	1	MIR1343	A-PEP.SCGN/ADRA2C_20-29_vs_60-69
0.776787011	0.447458977	0.182	0	1	FKBP1AP1	A-PEP.SCGN/ADRA2C_20-29_vs_60-69
0.776787011	0.447458977	0.182	0	1	MTCO3P8	A-PEP.SCGN/ADRA2C_20-29_vs_60-69
0.776787011	0.447458977	0.182	0	1	RNU6-118P	A-PEP.SCGN/ADRA2C_20-29_vs_60-69
0.776787011	0.447458977	0.182	0	1	GNG14	A-PEP.SCGN/ADRA2C_20-29_vs_60-69
0.776816985	1.498989278	0.545	0.111	1	FKBP1C	A-PEP.SCGN/ADRA2C_20-29_vs_60-69
0.776940363	0.051530301	0.455	0.222	1	HSD17B1	A-PEP.SCGN/ADRA2C_20-29_vs_60-69
0.776954618	0.347923303	0.182	0	1	TET2-AS1	A-PEP.SCGN/ADRA2C_20-29_vs_60-69
0.776955558	0.271208337	0.636	0.556	1	IFRD2	A-PEP.SCGN/ADRA2C_20-29_vs_60-69
0.777023667	1.446112551	0.909	1	1	SLC4A8	A-PEP.SCGN/ADRA2C_20-29_vs_60-69
0.777034492	1.982528378	0.818	0.889	1	EPHA3	A-PEP.SCGN/ADRA2C_20-29_vs_60-69
0.777038181	0.388565288	0.182	0.111	1	ADGRL3-AS1	A-PEP.SCGN/ADRA2C_20-29_vs_60-69
0.777053545	1.378364181	1	1	1	ROCK2	A-PEP.SCGN/ADRA2C_20-29_vs_60-69
0.777075971	1.82121707	0.909	0.889	1	PPIB	A-PEP.SCGN/ADRA2C_20-29_vs_60-69
0.777194892	0.447458977	0.273	0	1	LEF1-AS1	A-PEP.SCGN/ADRA2C_20-29_vs_60-69
0.777194892	0.447458977	0.273	0	1	LINC01822	A-PEP.SCGN/ADRA2C_20-29_vs_60-69
0.777194892	0.447458977	0.273	0	1	RPS27P21	A-PEP.SCGN/ADRA2C_20-29_vs_60-69
0.777236743	0.125530882	0.273	0.111	1	RPL35AP34	A-PEP.SCGN/ADRA2C_20-29_vs_60-69
0.777245479	0.295455884	0.455	0.111	1	OXA1L-DT	A-PEP.SCGN/ADRA2C_20-29_vs_60-69
0.777259213	0.636492801	0.364	0.111	1	NKG7	A-PEP.SCGN/ADRA2C_20-29_vs_60-69
0.777364574	0.347923303	0.273	0	1	LINC01580	A-PEP.SCGN/ADRA2C_20-29_vs_60-69
0.777434817	0.661583782	0.455	0.444	1	CYP39A1	A-PEP.SCGN/ADRA2C_20-29_vs_60-69
0.777490292	1.295455884	0.364	0	1	LRRC31	A-PEP.SCGN/ADRA2C_20-29_vs_60-69
0.777503378	2.048363022	0.818	0.667	1	ASF1A	A-PEP.SCGN/ADRA2C_20-29_vs_60-69
0.777504995	0.295455884	0.273	0.111	1	SNAI1P1	A-PEP.SCGN/ADRA2C_20-29_vs_60-69
0.7775081	1.619519723	0.818	0.778	1	SEC24A	A-PEP.SCGN/ADRA2C_20-29_vs_60-69
0.77753797	0.636492801	0.273	0.111	1	POTEE	A-PEP.SCGN/ADRA2C_20-29_vs_60-69
0.777558685	2.306959856	1	1	1	ATXN2	A-PEP.SCGN/ADRA2C_20-29_vs_60-69
0.77757696	0.703080146	0.909	0.889	1	SELENOI	A-PEP.SCGN/ADRA2C_20-29_vs_60-69
0.777602177	0.447458977	0.182	0	1	RPSAP49	A-PEP.SCGN/ADRA2C_20-29_vs_60-69
0.777602177	0.447458977	0.182	0	1	RPL35AP17	A-PEP.SCGN/ADRA2C_20-29_vs_60-69
0.777602177	0.447458977	0.182	0	1	SETP3	A-PEP.SCGN/ADRA2C_20-29_vs_60-69
0.777655725	0.769387072	0.455	0.222	1	SALL4	A-PEP.SCGN/ADRA2C_20-29_vs_60-69
0.7776635	1.347923303	0.545	0	1	FTH1P12	A-PEP.SCGN/ADRA2C_20-29_vs_60-69
0.777742511	2.222943384	0.545	0.222	1	CUTALP	A-PEP.SCGN/ADRA2C_20-29_vs_60-69
0.777759844	2.180813318	0.818	0.778	1	CCL2	A-PEP.SCGN/ADRA2C_20-29_vs_60-69
0.777774055	0.347923303	0.182	0	1	DAO	A-PEP.SCGN/ADRA2C_20-29_vs_60-69
0.777780349	1.095157233	0.636	0.778	1	NVL	A-PEP.SCGN/ADRA2C_20-29_vs_60-69
0.777811552	1.389507507	1	1	1	VAC14	A-PEP.SCGN/ADRA2C_20-29_vs_60-69
0.777851315	0.295455884	0.273	0.111	1	SERPINB3	A-PEP.SCGN/ADRA2C_20-29_vs_60-69
0.777856592	1.669543755	0.818	0.667	1	MYO1B	A-PEP.SCGN/ADRA2C_20-29_vs_60-69
0.777875975	1.18310039	0.909	0.889	1	SDE2	A-PEP.SCGN/ADRA2C_20-29_vs_60-69
0.777890333	2.270088576	1	1	1	MT-ND2	A-PEP.SCGN/ADRA2C_20-29_vs_60-69
0.777908423	1.295455884	0.273	0	1	KCNIP2-AS1	A-PEP.SCGN/ADRA2C_20-29_vs_60-69
0.777941142	0.125530882	0.364	0.111	1	ZNF652P1	A-PEP.SCGN/ADRA2C_20-29_vs_60-69
0.777952975	1.184424571	0.636	0	1	ITPRIP	A-PEP.SCGN/ADRA2C_20-29_vs_60-69
0.778020088	1.447458977	0.273	0	1	UBE2F-SCLY	A-PEP.SCGN/ADRA2C_20-29_vs_60-69
0.778021243	0.257981178	0.273	0.111	1	MIR493	A-PEP.SCGN/ADRA2C_20-29_vs_60-69
0.77802936	1.74291486	0.636	0.667	1	SYCP2	A-PEP.SCGN/ADRA2C_20-29_vs_60-69
0.77803237	1.218352034	1	1	1	NSFL1C	A-PEP.SCGN/ADRA2C_20-29_vs_60-69
0.778076225	0.251061764	0.273	0.111	1	ALMS1-IT1	A-PEP.SCGN/ADRA2C_20-29_vs_60-69
0.778088205	0.338524605	0.364	0.111	1	CYCSP55	A-PEP.SCGN/ADRA2C_20-29_vs_60-69
0.778098765	0.163005588	0.273	0.444	1	STC1	A-PEP.SCGN/ADRA2C_20-29_vs_60-69
0.778119192	1.05626822	0.545	0.333	1	ABCC6	A-PEP.SCGN/ADRA2C_20-29_vs_60-69
0.778128324	2.816692787	0.636	0.444	1	NMNAT3	A-PEP.SCGN/ADRA2C_20-29_vs_60-69
0.778157701	0.295455884	0.364	0.111	1	MTCO1P42	A-PEP.SCGN/ADRA2C_20-29_vs_60-69
0.778165586	0.388565288	0.273	0.111	1	ANKRD44-IT1	A-PEP.SCGN/ADRA2C_20-29_vs_60-69
0.778179624	1.205258075	0.273	0.111	1	SNHG21	A-PEP.SCGN/ADRA2C_20-29_vs_60-69
0.778317796	1.342761598	0.364	0.111	1	GNLY	A-PEP.SCGN/ADRA2C_20-29_vs_60-69
0.778332572	0.447458977	0.545	0.333	1	CCDC201	A-PEP.SCGN/ADRA2C_20-29_vs_60-69
0.778342911	0.15795236	0.273	0.111	1	EDN1	A-PEP.SCGN/ADRA2C_20-29_vs_60-69
0.778349876	1.222943384	0.818	0.667	1	ZFP14	A-PEP.SCGN/ADRA2C_20-29_vs_60-69
0.778418677	1.069574476	0.909	0.889	1	DDX19A	A-PEP.SCGN/ADRA2C_20-29_vs_60-69
0.778466633	0.089005006	0.182	0.111	1	SEC1P	A-PEP.SCGN/ADRA2C_20-29_vs_60-69
0.778478372	1.19592021	0.455	0.111	1	CCN5	A-PEP.SCGN/ADRA2C_20-29_vs_60-69
0.778510195	0.388565288	0.273	0.111	1	RPS27AP3	A-PEP.SCGN/ADRA2C_20-29_vs_60-69
0.778578122	2.874394597	0.727	0.778	1	SHMT2	A-PEP.SCGN/ADRA2C_20-29_vs_60-69
0.778615174	0.338524605	0.273	0.222	1	CAVIN2	A-PEP.SCGN/ADRA2C_20-29_vs_60-69
0.778786359	1.146592498	0.545	0.444	1	CNGA4	A-PEP.SCGN/ADRA2C_20-29_vs_60-69
0.778815226	1.57324908	1	1	1	DDX5	A-PEP.SCGN/ADRA2C_20-29_vs_60-69
0.778845472	1.639609897	0.636	0.222	1	MNT	A-PEP.SCGN/ADRA2C_20-29_vs_60-69
0.778904751	0.089005006	0.182	0.111	1	PRAMEF12	A-PEP.SCGN/ADRA2C_20-29_vs_60-69
0.778953482	0.295455884	0.273	0.111	1	C4orf17	A-PEP.SCGN/ADRA2C_20-29_vs_60-69
0.779037555	0.388565288	0.364	0.111	1	MT-TL2	A-PEP.SCGN/ADRA2C_20-29_vs_60-69
0.779047778	1.092084399	0.909	0.667	1	LONRF1	A-PEP.SCGN/ADRA2C_20-29_vs_60-69
0.779068552	1.125530882	0.727	0.667	1	SAMD10	A-PEP.SCGN/ADRA2C_20-29_vs_60-69
0.779072098	2.25371342	0.909	1	1	PFDN1	A-PEP.SCGN/ADRA2C_20-29_vs_60-69
0.779123548	0.658025963	0.455	0.222	1	PIFO	A-PEP.SCGN/ADRA2C_20-29_vs_60-69
0.779133224	0.251061764	0.182	0.111	1	PRPF19-DT	A-PEP.SCGN/ADRA2C_20-29_vs_60-69
0.779290072	1.628031223	0.182	0	1	LEMD1-DT	A-PEP.SCGN/ADRA2C_20-29_vs_60-69
0.779290417	1.001170544	0.818	0.556	1	MAFB	A-PEP.SCGN/ADRA2C_20-29_vs_60-69
0.779320856	1.112591826	0.545	0.111	1	ASB14	A-PEP.SCGN/ADRA2C_20-29_vs_60-69
0.77932548	0.649092838	0.545	0.333	1	BCL2L10	A-PEP.SCGN/ADRA2C_20-29_vs_60-69
0.779478081	2.836024265	0.636	0.222	1	MT-TV	A-PEP.SCGN/ADRA2C_20-29_vs_60-69
0.779506308	2.891722615	0.727	0.333	1	MRPS10	A-PEP.SCGN/ADRA2C_20-29_vs_60-69
0.77953139	1.432959407	0.545	0.111	1	CAHM	A-PEP.SCGN/ADRA2C_20-29_vs_60-69
0.779551078	0.577226852	0.545	0.222	1	BASP1-AS1	A-PEP.SCGN/ADRA2C_20-29_vs_60-69
0.779609214	0.179978666	0.364	0.111	1	RNA5SP60	A-PEP.SCGN/ADRA2C_20-29_vs_60-69
0.779621267	0.91694426	0.364	0.222	1	RPL18AP7	A-PEP.SCGN/ADRA2C_20-29_vs_60-69
0.779640785	0.720259125	0.909	1	1	DDRGK1	A-PEP.SCGN/ADRA2C_20-29_vs_60-69
0.779645003	0.347923303	0.273	0	1	LINC02234	A-PEP.SCGN/ADRA2C_20-29_vs_60-69
0.779645003	0.347923303	0.273	0	1	LIN28A	A-PEP.SCGN/ADRA2C_20-29_vs_60-69
0.779645003	0.347923303	0.273	0	1	LINC01486	A-PEP.SCGN/ADRA2C_20-29_vs_60-69
0.779645003	0.347923303	0.273	0	1	PSMC1P3	A-PEP.SCGN/ADRA2C_20-29_vs_60-69
0.779645003	0.347923303	0.273	0	1	FAM192BP	A-PEP.SCGN/ADRA2C_20-29_vs_60-69
0.779645003	0.347923303	0.273	0	1	UBE2E4P	A-PEP.SCGN/ADRA2C_20-29_vs_60-69
0.779645003	0.347923303	0.273	0	1	TUBAP15	A-PEP.SCGN/ADRA2C_20-29_vs_60-69
0.779645003	0.347923303	0.273	0	1	RNU7-49P	A-PEP.SCGN/ADRA2C_20-29_vs_60-69
0.779645003	0.347923303	0.273	0	1	PABPN1P2	A-PEP.SCGN/ADRA2C_20-29_vs_60-69
0.779645003	0.347923303	0.273	0	1	H4C14	A-PEP.SCGN/ADRA2C_20-29_vs_60-69
0.779657899	3.024848258	0.727	0.444	1	RPL9	A-PEP.SCGN/ADRA2C_20-29_vs_60-69
0.779673257	1.199878224	0.636	0.556	1	PAX8	A-PEP.SCGN/ADRA2C_20-29_vs_60-69
0.779678037	1.283433355	1	1	1	SUGP2	A-PEP.SCGN/ADRA2C_20-29_vs_60-69
0.779724161	0.388565288	0.273	0.111	1	VDAC3P1	A-PEP.SCGN/ADRA2C_20-29_vs_60-69
0.779828382	1.797956224	0.364	0.111	1	LINC02742	A-PEP.SCGN/ADRA2C_20-29_vs_60-69
0.779842282	0.251061764	0.182	0.111	1	RPL7P6	A-PEP.SCGN/ADRA2C_20-29_vs_60-69
0.77987141	2.074241653	0.909	0.889	1	NIPBL	A-PEP.SCGN/ADRA2C_20-29_vs_60-69
0.779946382	1.274394268	0.727	0.444	1	FZD7	A-PEP.SCGN/ADRA2C_20-29_vs_60-69
0.779976826	1.410933101	0.364	0.222	1	MEF2C-AS1	A-PEP.SCGN/ADRA2C_20-29_vs_60-69
0.780050982	0.347923303	0.273	0	1	ADAMTS9-AS1	A-PEP.SCGN/ADRA2C_20-29_vs_60-69
0.780050982	0.347923303	0.273	0	1	IL21-AS1	A-PEP.SCGN/ADRA2C_20-29_vs_60-69
0.780050982	0.347923303	0.273	0	1	SLX1B	A-PEP.SCGN/ADRA2C_20-29_vs_60-69
0.780050982	0.347923303	0.273	0	1	RN7SL57P	A-PEP.SCGN/ADRA2C_20-29_vs_60-69
0.780050982	0.347923303	0.273	0	1	RN7SL285P	A-PEP.SCGN/ADRA2C_20-29_vs_60-69
0.780050982	0.347923303	0.273	0	1	PDLIM1P4	A-PEP.SCGN/ADRA2C_20-29_vs_60-69
0.780050982	0.347923303	0.273	0	1	RFTN1P1	A-PEP.SCGN/ADRA2C_20-29_vs_60-69
0.780081549	0.295455884	0.182	0.111	1	RNY4	A-PEP.SCGN/ADRA2C_20-29_vs_60-69
0.780083739	-1.583953976	0.182	0.556	1	DEPRECATED-ENSG00000133142	A-PEP.SCGN/ADRA2C_20-29_vs_60-69
0.780151908	2.730151909	0.636	0.444	1	ETFRF1	A-PEP.SCGN/ADRA2C_20-29_vs_60-69
0.780165939	1.829007854	0.909	0.778	1	LITAF	A-PEP.SCGN/ADRA2C_20-29_vs_60-69
0.780212933	1.669965576	0.909	1	1	RANBP10	A-PEP.SCGN/ADRA2C_20-29_vs_60-69
0.780229207	1.494764692	0.364	0	1	LINC02846	A-PEP.SCGN/ADRA2C_20-29_vs_60-69
0.780235781	1.415086657	1	1	1	ZC3HAV1	A-PEP.SCGN/ADRA2C_20-29_vs_60-69
0.780307463	1.489894243	0.727	0.667	1	ARC	A-PEP.SCGN/ADRA2C_20-29_vs_60-69
0.780351425	1.710493383	0.364	0.111	1	HEXD-IT1	A-PEP.SCGN/ADRA2C_20-29_vs_60-69
0.780460011	1.198287225	0.818	0.556	1	USP6NL	A-PEP.SCGN/ADRA2C_20-29_vs_60-69
0.78048888	2.041699291	0.727	0.889	1	ANTXR1	A-PEP.SCGN/ADRA2C_20-29_vs_60-69
0.780538261	2.577077363	0.727	0.667	1	GARS1	A-PEP.SCGN/ADRA2C_20-29_vs_60-69
0.780557868	2.001575511	0.818	0.889	1	CDKN2AIPNL	A-PEP.SCGN/ADRA2C_20-29_vs_60-69
0.780560139	0.15795236	0.273	0.111	1	TAS2R4	A-PEP.SCGN/ADRA2C_20-29_vs_60-69
0.780612815	1.578133162	0.909	0.778	1	GEMIN5	A-PEP.SCGN/ADRA2C_20-29_vs_60-69
0.780621043	1.311397427	0.545	0.111	1	PCDH10-DT	A-PEP.SCGN/ADRA2C_20-29_vs_60-69
0.780643477	0.746117293	0.818	0.444	1	EIF4E1B	A-PEP.SCGN/ADRA2C_20-29_vs_60-69
0.780693711	0.295455884	0.455	0.222	1	CYP11A1	A-PEP.SCGN/ADRA2C_20-29_vs_60-69
0.780752763	1.34457365	0.909	0.889	1	CCNT2	A-PEP.SCGN/ADRA2C_20-29_vs_60-69
0.780785767	1.284484766	0.727	0.556	1	ODF2	A-PEP.SCGN/ADRA2C_20-29_vs_60-69
0.780795987	1.079727192	0.455	0.111	1	CASP16P	A-PEP.SCGN/ADRA2C_20-29_vs_60-69
0.780806809	1.398549376	0.545	0	1	LINC01465	A-PEP.SCGN/ADRA2C_20-29_vs_60-69
0.780824507	0.628031223	0.545	0.222	1	TUBA3D	A-PEP.SCGN/ADRA2C_20-29_vs_60-69
0.780832678	1.102810806	0.364	0.333	1	KIAA1324L	A-PEP.SCGN/ADRA2C_20-29_vs_60-69
0.780838728	0.447458977	0.182	0	1	LINC02263	A-PEP.SCGN/ADRA2C_20-29_vs_60-69
0.780838728	0.447458977	0.182	0	1	TEX38	A-PEP.SCGN/ADRA2C_20-29_vs_60-69
0.780838728	0.447458977	0.182	0	1	PRR13P1	A-PEP.SCGN/ADRA2C_20-29_vs_60-69
0.780838728	0.447458977	0.182	0	1	RPL7P8	A-PEP.SCGN/ADRA2C_20-29_vs_60-69
0.780838728	0.447458977	0.182	0	1	RPL36AP15	A-PEP.SCGN/ADRA2C_20-29_vs_60-69
0.780838728	0.447458977	0.182	0	1	UST-AS2	A-PEP.SCGN/ADRA2C_20-29_vs_60-69
0.780838728	0.447458977	0.182	0	1	COILP1	A-PEP.SCGN/ADRA2C_20-29_vs_60-69
0.780838728	0.447458977	0.182	0	1	FRG2GP	A-PEP.SCGN/ADRA2C_20-29_vs_60-69
0.780838728	0.447458977	0.182	0	1	ANKRD20A3P	A-PEP.SCGN/ADRA2C_20-29_vs_60-69
0.780902284	1.494764692	0.727	0.444	1	CNNM3	A-PEP.SCGN/ADRA2C_20-29_vs_60-69
0.780960955	1.643379187	0.364	0.111	1	ACTR3-AS1	A-PEP.SCGN/ADRA2C_20-29_vs_60-69
0.781156767	0.373458396	0.364	0.222	1	DLL4	A-PEP.SCGN/ADRA2C_20-29_vs_60-69
0.781212081	1.453717967	0.727	0.556	1	CDK15	A-PEP.SCGN/ADRA2C_20-29_vs_60-69
0.781215377	1.649092838	0.818	0.667	1	SPAG5	A-PEP.SCGN/ADRA2C_20-29_vs_60-69
0.781240754	0.447458977	0.182	0	1	PRDX2P2	A-PEP.SCGN/ADRA2C_20-29_vs_60-69
0.781240754	0.447458977	0.182	0	1	ARSDP1	A-PEP.SCGN/ADRA2C_20-29_vs_60-69
0.781240754	0.447458977	0.182	0	1	DYNLL1P7	A-PEP.SCGN/ADRA2C_20-29_vs_60-69
0.781240754	0.447458977	0.182	0	1	VTRNA2-2P	A-PEP.SCGN/ADRA2C_20-29_vs_60-69
0.781240754	0.447458977	0.182	0	1	PPP1R14BP4	A-PEP.SCGN/ADRA2C_20-29_vs_60-69
0.781240754	0.447458977	0.182	0	1	TAX1BP1-AS1	A-PEP.SCGN/ADRA2C_20-29_vs_60-69
0.781240754	0.447458977	0.182	0	1	MIR1972-1	A-PEP.SCGN/ADRA2C_20-29_vs_60-69
0.781327939	0.975837949	0.727	0.556	1	EVPL	A-PEP.SCGN/ADRA2C_20-29_vs_60-69
0.781370794	1.295455884	0.182	0	1	PTCHD1-AS	A-PEP.SCGN/ADRA2C_20-29_vs_60-69
0.781431181	0.347923303	0.273	0	1	UGT2B28	A-PEP.SCGN/ADRA2C_20-29_vs_60-69
0.781435279	-0.746713571	0.364	0.444	1	LRRC24	A-PEP.SCGN/ADRA2C_20-29_vs_60-69
0.781489493	1.273991374	0.818	0.778	1	ZNF704	A-PEP.SCGN/ADRA2C_20-29_vs_60-69
0.781491521	0.91694426	0.545	0.222	1	IQUB	A-PEP.SCGN/ADRA2C_20-29_vs_60-69
0.781603072	0.957586245	0.818	0.556	1	SLC22A18AS	A-PEP.SCGN/ADRA2C_20-29_vs_60-69
0.781625732	0.847996907	0.455	0.111	1	SLC4A5	A-PEP.SCGN/ADRA2C_20-29_vs_60-69
0.781658431	1.435713769	0.818	0.778	1	HPS4	A-PEP.SCGN/ADRA2C_20-29_vs_60-69
0.781663502	1.295455884	0.273	0	1	GRM5	A-PEP.SCGN/ADRA2C_20-29_vs_60-69
0.781721526	1.026520876	0.818	0.444	1	MAN2B1	A-PEP.SCGN/ADRA2C_20-29_vs_60-69
0.781765983	1.116485742	0.727	0.667	1	LRRC3	A-PEP.SCGN/ADRA2C_20-29_vs_60-69
0.781772271	1.139336682	0.455	0.222	1	OLFML1	A-PEP.SCGN/ADRA2C_20-29_vs_60-69
0.781773914	0.295455884	0.364	0.111	1	C11orf21	A-PEP.SCGN/ADRA2C_20-29_vs_60-69
0.781784381	2.623477736	0.727	0.778	1	IFITM2	A-PEP.SCGN/ADRA2C_20-29_vs_60-69
0.78179644	2.506271954	1	1	1	BUB3	A-PEP.SCGN/ADRA2C_20-29_vs_60-69
0.781857837	0.978498931	0.818	0.667	1	ZFYVE19	A-PEP.SCGN/ADRA2C_20-29_vs_60-69
0.78185825	1.847996907	0.727	0.667	1	PLAUR	A-PEP.SCGN/ADRA2C_20-29_vs_60-69
0.781877655	0.568474378	0.545	0.222	1	NUP62CL	A-PEP.SCGN/ADRA2C_20-29_vs_60-69
0.781933956	0.388565288	0.364	0.111	1	GAPDHP64	A-PEP.SCGN/ADRA2C_20-29_vs_60-69
0.781995367	0.19592021	0.182	0.111	1	CCDC194	A-PEP.SCGN/ADRA2C_20-29_vs_60-69
0.782109929	1.669851398	0.182	0	1	ARPC1AP4	A-PEP.SCGN/ADRA2C_20-29_vs_60-69
0.78214942	1.792955543	0.818	0.778	1	GLT8D2	A-PEP.SCGN/ADRA2C_20-29_vs_60-69
0.782150914	0.266886731	0.455	0.222	1	PCDHGC5	A-PEP.SCGN/ADRA2C_20-29_vs_60-69
0.782217236	1.2410081	0.545	0	1	ARHGEF15	A-PEP.SCGN/ADRA2C_20-29_vs_60-69
0.782254708	0.710493383	0.727	0.556	1	PGM2	A-PEP.SCGN/ADRA2C_20-29_vs_60-69
0.782275663	1.271644922	0.909	1	1	DCUN1D4	A-PEP.SCGN/ADRA2C_20-29_vs_60-69
0.782280477	1.006625477	0.818	0.556	1	MED20	A-PEP.SCGN/ADRA2C_20-29_vs_60-69
0.782295888	0.295455884	0.273	0.111	1	GFI1	A-PEP.SCGN/ADRA2C_20-29_vs_60-69
0.782309539	1.540568381	0.545	0	1	RPL7P1	A-PEP.SCGN/ADRA2C_20-29_vs_60-69
0.782408077	0.212993723	0.273	0.111	1	H2AC11	A-PEP.SCGN/ADRA2C_20-29_vs_60-69
0.782411674	0.373458396	0.091	0.222	1	NPY2R	A-PEP.SCGN/ADRA2C_20-29_vs_60-69
0.782424618	1.205258075	0.273	0.222	1	LRRD1	A-PEP.SCGN/ADRA2C_20-29_vs_60-69
0.782454593	0.388565288	0.364	0.111	1	TUBBP6	A-PEP.SCGN/ADRA2C_20-29_vs_60-69
0.782525986	0.19592021	0.091	0.111	1	HIST4H4	A-PEP.SCGN/ADRA2C_20-29_vs_60-69
0.782525986	0.19592021	0.091	0.111	1	C1orf194	A-PEP.SCGN/ADRA2C_20-29_vs_60-69
0.782534772	1.710493383	0.455	0	1	ALMS1P1	A-PEP.SCGN/ADRA2C_20-29_vs_60-69
0.782541228	1.19592021	0.545	0.111	1	SPATA4	A-PEP.SCGN/ADRA2C_20-29_vs_60-69
0.782580034	1.152715711	0.636	0.111	1	PAXIP1-AS2	A-PEP.SCGN/ADRA2C_20-29_vs_60-69
0.782594163	1.332930589	1	1	1	SLC12A6	A-PEP.SCGN/ADRA2C_20-29_vs_60-69
0.782680526	1.637208957	0.818	0.778	1	CKS2	A-PEP.SCGN/ADRA2C_20-29_vs_60-69
0.782697394	1.558093454	0.818	0.889	1	SKIL	A-PEP.SCGN/ADRA2C_20-29_vs_60-69
0.782725972	1.052868519	0.909	0.889	1	P4HA2	A-PEP.SCGN/ADRA2C_20-29_vs_60-69
0.782733051	1.15543032	1	1	1	PCYOX1	A-PEP.SCGN/ADRA2C_20-29_vs_60-69
0.782745085	1.295455884	0.182	0	1	LINC01090	A-PEP.SCGN/ADRA2C_20-29_vs_60-69
0.782815047	1.159800784	0.636	0.222	1	SLC3A1	A-PEP.SCGN/ADRA2C_20-29_vs_60-69
0.782836552	1.776582573	0.727	0.889	1	NKX3-1	A-PEP.SCGN/ADRA2C_20-29_vs_60-69
0.782987319	1.188194917	0.909	0.778	1	LCLAT1	A-PEP.SCGN/ADRA2C_20-29_vs_60-69
0.78300569	2.886650338	0.727	0.444	1	RPL37A	A-PEP.SCGN/ADRA2C_20-29_vs_60-69
0.783020882	1.413255347	1	0.889	1	SLC7A1	A-PEP.SCGN/ADRA2C_20-29_vs_60-69
0.783052104	-2.047800721	0.182	0.444	1	DEPRECATED-ENSG00000033050	A-PEP.SCGN/ADRA2C_20-29_vs_60-69
0.783159824	0.476028129	0.273	0.111	1	ECEL1	A-PEP.SCGN/ADRA2C_20-29_vs_60-69
0.783185756	1.332792035	0.545	0.222	1	ANK2-AS1	A-PEP.SCGN/ADRA2C_20-29_vs_60-69
0.783194521	1.398549376	0.545	0	1	PABPC3	A-PEP.SCGN/ADRA2C_20-29_vs_60-69
0.783196373	0.33198176	0.455	0.111	1	TLCD4-RWDD3	A-PEP.SCGN/ADRA2C_20-29_vs_60-69
0.783215787	1.771001728	1	1	1	SAMM50	A-PEP.SCGN/ADRA2C_20-29_vs_60-69
0.78328864	1.205258075	0.545	0.111	1	HOXB-AS1	A-PEP.SCGN/ADRA2C_20-29_vs_60-69
0.783293881	0.46051513	0.727	0.333	1	ORAI3	A-PEP.SCGN/ADRA2C_20-29_vs_60-69
0.783297933	1.987946849	0.818	0.889	1	FOXN3	A-PEP.SCGN/ADRA2C_20-29_vs_60-69
0.783336	0.15795236	0.273	0.111	1	OR2L6P	A-PEP.SCGN/ADRA2C_20-29_vs_60-69
0.783351537	0.517848305	0.364	0.222	1	IL1R2	A-PEP.SCGN/ADRA2C_20-29_vs_60-69
0.783401117	1.316214444	0.818	0.667	1	RBM48	A-PEP.SCGN/ADRA2C_20-29_vs_60-69
0.783417166	0.476028129	0.273	0.111	1	CDH9	A-PEP.SCGN/ADRA2C_20-29_vs_60-69
0.783500432	1.151827626	0.818	0.778	1	SNX24	A-PEP.SCGN/ADRA2C_20-29_vs_60-69
0.783549924	0.41676218	0.636	0.667	1	F11R	A-PEP.SCGN/ADRA2C_20-29_vs_60-69
0.783609369	1.295455884	0.636	0.333	1	SCIN	A-PEP.SCGN/ADRA2C_20-29_vs_60-69
0.783625016	0.19592021	0.182	0.111	1	PGLYRP2	A-PEP.SCGN/ADRA2C_20-29_vs_60-69
0.783677836	0.347923303	0.182	0	1	KRT12	A-PEP.SCGN/ADRA2C_20-29_vs_60-69
0.783677836	0.347923303	0.182	0	1	WDR7-OT1	A-PEP.SCGN/ADRA2C_20-29_vs_60-69
0.783677836	0.347923303	0.182	0	1	OR52T1P	A-PEP.SCGN/ADRA2C_20-29_vs_60-69
0.783677836	0.347923303	0.182	0	1	RPS3AP35	A-PEP.SCGN/ADRA2C_20-29_vs_60-69
0.783677836	0.347923303	0.182	0	1	VDAC1P5	A-PEP.SCGN/ADRA2C_20-29_vs_60-69
0.783677836	0.347923303	0.182	0	1	MIR7845	A-PEP.SCGN/ADRA2C_20-29_vs_60-69
0.783677836	0.347923303	0.182	0	1	PHBP3	A-PEP.SCGN/ADRA2C_20-29_vs_60-69
0.783677836	0.347923303	0.182	0	1	MIR5685	A-PEP.SCGN/ADRA2C_20-29_vs_60-69
0.783708501	1.316908993	0.818	0.667	1	NLRX1	A-PEP.SCGN/ADRA2C_20-29_vs_60-69
0.783708854	1.005437037	0.909	0.889	1	ARHGEF40	A-PEP.SCGN/ADRA2C_20-29_vs_60-69
0.783768995	1.295455884	0.455	0.333	1	NFATC2	A-PEP.SCGN/ADRA2C_20-29_vs_60-69
0.783787678	1.091288756	1	0.889	1	AP3M1	A-PEP.SCGN/ADRA2C_20-29_vs_60-69
0.78379284	0.817408587	0.636	0.333	1	ZNF564	A-PEP.SCGN/ADRA2C_20-29_vs_60-69
0.783864028	1.703277044	1	1	1	RAB1A	A-PEP.SCGN/ADRA2C_20-29_vs_60-69
0.783881426	0.2410081	0.182	0	1	TMPRSS15	A-PEP.SCGN/ADRA2C_20-29_vs_60-69
0.783881426	0.2410081	0.182	0	1	SCHLAP1	A-PEP.SCGN/ADRA2C_20-29_vs_60-69
0.783881426	0.2410081	0.182	0	1	CCR8	A-PEP.SCGN/ADRA2C_20-29_vs_60-69
0.783881426	0.2410081	0.182	0	1	LINC01609	A-PEP.SCGN/ADRA2C_20-29_vs_60-69
0.783901494	0.212993723	0.364	0.111	1	UPF3AP2	A-PEP.SCGN/ADRA2C_20-29_vs_60-69
0.783910487	1.388565288	0.455	0.111	1	MYO1B-AS1	A-PEP.SCGN/ADRA2C_20-29_vs_60-69
0.783973662	0.347923303	0.182	0	1	NPFFR2	A-PEP.SCGN/ADRA2C_20-29_vs_60-69
0.783973662	0.347923303	0.182	0	1	ERVK9-11	A-PEP.SCGN/ADRA2C_20-29_vs_60-69
0.783973662	0.347923303	0.182	0	1	LINC02813	A-PEP.SCGN/ADRA2C_20-29_vs_60-69
0.783973662	0.347923303	0.182	0	1	ACOD1	A-PEP.SCGN/ADRA2C_20-29_vs_60-69
0.783973662	0.347923303	0.182	0	1	LINC01956	A-PEP.SCGN/ADRA2C_20-29_vs_60-69
0.783973662	0.347923303	0.182	0	1	YBX2	A-PEP.SCGN/ADRA2C_20-29_vs_60-69
0.783973662	0.347923303	0.182	0	1	WNT1	A-PEP.SCGN/ADRA2C_20-29_vs_60-69
0.783973662	0.347923303	0.182	0	1	FGF3	A-PEP.SCGN/ADRA2C_20-29_vs_60-69
0.783973662	0.347923303	0.182	0	1	PTPN11P3	A-PEP.SCGN/ADRA2C_20-29_vs_60-69
0.783973662	0.347923303	0.182	0	1	LINC03076	A-PEP.SCGN/ADRA2C_20-29_vs_60-69
0.783973662	0.347923303	0.182	0	1	UBTFL8	A-PEP.SCGN/ADRA2C_20-29_vs_60-69
0.783973662	0.347923303	0.182	0	1	H3P31	A-PEP.SCGN/ADRA2C_20-29_vs_60-69
0.783973662	0.347923303	0.182	0	1	OR6C66P	A-PEP.SCGN/ADRA2C_20-29_vs_60-69
0.783973662	0.347923303	0.182	0	1	LINC03014	A-PEP.SCGN/ADRA2C_20-29_vs_60-69
0.783973662	0.347923303	0.182	0	1	SKOR1-AS1	A-PEP.SCGN/ADRA2C_20-29_vs_60-69
0.783973662	0.347923303	0.182	0	1	KRT18P20	A-PEP.SCGN/ADRA2C_20-29_vs_60-69
0.783973662	0.347923303	0.182	0	1	ARHGAP27P2	A-PEP.SCGN/ADRA2C_20-29_vs_60-69
0.783973662	0.347923303	0.182	0	1	EFCAB10-AS1	A-PEP.SCGN/ADRA2C_20-29_vs_60-69
0.784005475	1.19592021	0.636	0.111	1	TRPM6	A-PEP.SCGN/ADRA2C_20-29_vs_60-69
0.784026389	0.33198176	0.364	0.111	1	BTBD9-AS1	A-PEP.SCGN/ADRA2C_20-29_vs_60-69
0.7840608	0.595016165	0.364	0.222	1	AQP4	A-PEP.SCGN/ADRA2C_20-29_vs_60-69
0.78406108	0.951501482	0.273	0.222	1	MTRNR2L11	A-PEP.SCGN/ADRA2C_20-29_vs_60-69
0.784097963	-0.215506036	0.182	0.111	1	MIR5692C2	A-PEP.SCGN/ADRA2C_20-29_vs_60-69
0.784111464	1.154549776	0.818	0.889	1	PGBD5	A-PEP.SCGN/ADRA2C_20-29_vs_60-69
0.784142879	1.361782152	0.909	1	1	FOXK1	A-PEP.SCGN/ADRA2C_20-29_vs_60-69
0.784152667	1.32347026	0.545	0.111	1	PLD5P1	A-PEP.SCGN/ADRA2C_20-29_vs_60-69
0.784153956	1	0.364	0	1	LINC01600	A-PEP.SCGN/ADRA2C_20-29_vs_60-69
0.784162962	0.354349573	0.545	0.111	1	LCTL	A-PEP.SCGN/ADRA2C_20-29_vs_60-69
0.784204795	1.420986766	0.273	0.111	1	MANEA-DT	A-PEP.SCGN/ADRA2C_20-29_vs_60-69
0.784212109	1.161313644	1	1	1	SPG7	A-PEP.SCGN/ADRA2C_20-29_vs_60-69
0.78422714	1.184424571	0.545	0	1	RPL22P1	A-PEP.SCGN/ADRA2C_20-29_vs_60-69
0.784268935	1.628031223	0.182	0	1	LINC03072	A-PEP.SCGN/ADRA2C_20-29_vs_60-69
0.784325005	1.438413837	0.455	0.111	1	GGT4P	A-PEP.SCGN/ADRA2C_20-29_vs_60-69
0.784398349	0.15795236	0.182	0.222	1	FAM72D	A-PEP.SCGN/ADRA2C_20-29_vs_60-69
0.784428682	1.248343288	0.818	0.556	1	CCHCR1	A-PEP.SCGN/ADRA2C_20-29_vs_60-69
0.784447668	0.447458977	0.182	0	1	LINC02392	A-PEP.SCGN/ADRA2C_20-29_vs_60-69
0.784447668	0.447458977	0.182	0	1	RNA5SP477	A-PEP.SCGN/ADRA2C_20-29_vs_60-69
0.784447668	0.447458977	0.182	0	1	RN7SKP271	A-PEP.SCGN/ADRA2C_20-29_vs_60-69
0.784447668	0.447458977	0.182	0	1	SPCS2P3	A-PEP.SCGN/ADRA2C_20-29_vs_60-69
0.784447668	0.447458977	0.182	0	1	SETP17	A-PEP.SCGN/ADRA2C_20-29_vs_60-69
0.784477761	1.809609829	0.727	0.667	1	PALM2AKAP2	A-PEP.SCGN/ADRA2C_20-29_vs_60-69
0.784503511	1.267007454	0.818	0.889	1	MLLT6	A-PEP.SCGN/ADRA2C_20-29_vs_60-69
0.78464129	1.388565288	0.455	0.111	1	RPS7P10	A-PEP.SCGN/ADRA2C_20-29_vs_60-69
0.784685192	1.551795637	0.455	0.111	1	FKBP14-AS1	A-PEP.SCGN/ADRA2C_20-29_vs_60-69
0.78468701	2.697950571	0.727	0.444	1	GNAS	A-PEP.SCGN/ADRA2C_20-29_vs_60-69
0.784700048	0.295455884	0.364	0.111	1	RPL13AP6	A-PEP.SCGN/ADRA2C_20-29_vs_60-69
0.784708412	1.423584702	0.909	1	1	CDK5RAP2	A-PEP.SCGN/ADRA2C_20-29_vs_60-69
0.784756775	1.064130337	0.545	0	1	TFCP2L1	A-PEP.SCGN/ADRA2C_20-29_vs_60-69
0.784766721	1.681924231	1	1	1	DECR1	A-PEP.SCGN/ADRA2C_20-29_vs_60-69
0.78484444	1.338574117	0.909	0.889	1	PIK3IP1	A-PEP.SCGN/ADRA2C_20-29_vs_60-69
0.784844688	0.447458977	0.273	0	1	LINC02074	A-PEP.SCGN/ADRA2C_20-29_vs_60-69
0.784844688	0.447458977	0.273	0	1	FCRL1	A-PEP.SCGN/ADRA2C_20-29_vs_60-69
0.784870431	1.195285268	1	0.889	1	DSTYK	A-PEP.SCGN/ADRA2C_20-29_vs_60-69
0.784971615	0.032421478	0.273	0.222	1	CCDC13	A-PEP.SCGN/ADRA2C_20-29_vs_60-69
0.784980643	0.388565288	0.364	0.111	1	LINC01020	A-PEP.SCGN/ADRA2C_20-29_vs_60-69
0.784980643	0.388565288	0.364	0.111	1	SDAD1P2	A-PEP.SCGN/ADRA2C_20-29_vs_60-69
0.784994667	1.032421478	0.545	0.222	1	SLC52A1	A-PEP.SCGN/ADRA2C_20-29_vs_60-69
0.785022237	2.083951778	0.818	1	1	PUM3	A-PEP.SCGN/ADRA2C_20-29_vs_60-69
0.78504093	0.347923303	0.182	0	1	LINC01361	A-PEP.SCGN/ADRA2C_20-29_vs_60-69
0.785099175	1.313212354	0.909	1	1	FURIN	A-PEP.SCGN/ADRA2C_20-29_vs_60-69
0.785108511	2.255654875	0.818	0.667	1	TDG	A-PEP.SCGN/ADRA2C_20-29_vs_60-69
0.785109794	1.578389847	0.727	0.556	1	ZNF417	A-PEP.SCGN/ADRA2C_20-29_vs_60-69
0.785165004	1.905509365	0.636	0.333	1	SEC24B-AS1	A-PEP.SCGN/ADRA2C_20-29_vs_60-69
0.785172468	1.184424571	0.455	0	1	BMX	A-PEP.SCGN/ADRA2C_20-29_vs_60-69
0.785203259	0.251061764	0.364	0.111	1	KIRREL2	A-PEP.SCGN/ADRA2C_20-29_vs_60-69
0.785211456	0.655422	0.909	0.889	1	RALGDS	A-PEP.SCGN/ADRA2C_20-29_vs_60-69
0.785241143	0.447458977	0.273	0	1	GAS5-AS1	A-PEP.SCGN/ADRA2C_20-29_vs_60-69
0.785241143	0.447458977	0.273	0	1	ANKRD11P2	A-PEP.SCGN/ADRA2C_20-29_vs_60-69
0.785241143	0.447458977	0.273	0	1	NDUFAF4P3	A-PEP.SCGN/ADRA2C_20-29_vs_60-69
0.78529222	1.295455884	0.455	0.111	1	MYT1L-AS1	A-PEP.SCGN/ADRA2C_20-29_vs_60-69
0.785312104	0.373458396	0.273	0.222	1	IGF1	A-PEP.SCGN/ADRA2C_20-29_vs_60-69
0.785385811	1.941949887	0.909	1	1	NFIB	A-PEP.SCGN/ADRA2C_20-29_vs_60-69
0.785437178	1.584962501	0.364	0	1	LAMB4	A-PEP.SCGN/ADRA2C_20-29_vs_60-69
0.785461759	1.540568381	0.364	0	1	CSE1L-DT	A-PEP.SCGN/ADRA2C_20-29_vs_60-69
0.785487101	0.513801472	0.727	0.444	1	NEUROG2	A-PEP.SCGN/ADRA2C_20-29_vs_60-69
0.785491155	3.330091325	0.636	0.333	1	MTATP6P1	A-PEP.SCGN/ADRA2C_20-29_vs_60-69
0.785510799	1.769164245	1	1	1	SCAPER	A-PEP.SCGN/ADRA2C_20-29_vs_60-69
0.78555269	0.710493383	0.455	0.111	1	LOXHD1	A-PEP.SCGN/ADRA2C_20-29_vs_60-69
0.785557971	0.944958636	0.636	0.222	1	FAM83F	A-PEP.SCGN/ADRA2C_20-29_vs_60-69
0.785625367	1.406816992	0.818	0.778	1	ETV6	A-PEP.SCGN/ADRA2C_20-29_vs_60-69
0.785631689	1.927304772	0.909	0.889	1	C6orf62	A-PEP.SCGN/ADRA2C_20-29_vs_60-69
0.785637038	0.447458977	0.182	0	1	NCR1	A-PEP.SCGN/ADRA2C_20-29_vs_60-69
0.785637038	0.447458977	0.182	0	1	DBH	A-PEP.SCGN/ADRA2C_20-29_vs_60-69
0.785637038	0.447458977	0.182	0	1	CPSF4L	A-PEP.SCGN/ADRA2C_20-29_vs_60-69
0.785637038	0.447458977	0.182	0	1	FCRL5	A-PEP.SCGN/ADRA2C_20-29_vs_60-69
0.785637038	0.447458977	0.182	0	1	YAP1P1	A-PEP.SCGN/ADRA2C_20-29_vs_60-69
0.785637038	0.447458977	0.182	0	1	ARL6IP1P2	A-PEP.SCGN/ADRA2C_20-29_vs_60-69
0.785637038	0.447458977	0.182	0	1	GAPDHP58	A-PEP.SCGN/ADRA2C_20-29_vs_60-69
0.785637038	0.447458977	0.182	0	1	LPCAT2BP	A-PEP.SCGN/ADRA2C_20-29_vs_60-69
0.785637038	0.447458977	0.182	0	1	RN7SL663P	A-PEP.SCGN/ADRA2C_20-29_vs_60-69
0.785684107	1.807354922	0.636	0.556	1	MYH15	A-PEP.SCGN/ADRA2C_20-29_vs_60-69
0.785735685	0.420986766	0.091	0.111	1	MARK2P8	A-PEP.SCGN/ADRA2C_20-29_vs_60-69
0.785744713	0.295455884	0.091	0.111	1	PSME2P6	A-PEP.SCGN/ADRA2C_20-29_vs_60-69
0.785824416	0.251061764	0.182	0.111	1	F2RL1	A-PEP.SCGN/ADRA2C_20-29_vs_60-69
0.7858289	1.649092838	0.455	0.111	1	SNORD113-7	A-PEP.SCGN/ADRA2C_20-29_vs_60-69
0.785864081	1.338524605	0.545	0.222	1	THSD1	A-PEP.SCGN/ADRA2C_20-29_vs_60-69
0.785872931	1.068045387	0.818	0.556	1	TRIT1	A-PEP.SCGN/ADRA2C_20-29_vs_60-69
0.785959311	0.388565288	0.364	0.111	1	SLC35E1P1	A-PEP.SCGN/ADRA2C_20-29_vs_60-69
0.786077274	2.835079076	0.727	0.444	1	RPL14	A-PEP.SCGN/ADRA2C_20-29_vs_60-69
0.786101435	1.342761598	0.545	0.111	1	CYP4A22-AS1	A-PEP.SCGN/ADRA2C_20-29_vs_60-69
0.786151784	0.410933101	0.455	0.111	1	MIR3677HG	A-PEP.SCGN/ADRA2C_20-29_vs_60-69
0.786157055	0.784493964	0.545	0.222	1	LINC01208	A-PEP.SCGN/ADRA2C_20-29_vs_60-69
0.786371288	2.032421478	0.636	0.222	1	NANOS3	A-PEP.SCGN/ADRA2C_20-29_vs_60-69
0.786389406	1.532161441	1	1	1	IDH3B	A-PEP.SCGN/ADRA2C_20-29_vs_60-69
0.786416574	0.772156403	0.818	0.556	1	MKRN2	A-PEP.SCGN/ADRA2C_20-29_vs_60-69
0.786612185	-0.363507199	0.364	0.222	1	KIAA1324	A-PEP.SCGN/ADRA2C_20-29_vs_60-69
0.786612668	0.2410081	0.182	0	1	OR52B2	A-PEP.SCGN/ADRA2C_20-29_vs_60-69
0.786612668	0.2410081	0.182	0	1	PTX4	A-PEP.SCGN/ADRA2C_20-29_vs_60-69
0.786620625	0.451061214	0.909	0.667	1	SGSM2	A-PEP.SCGN/ADRA2C_20-29_vs_60-69
0.786637297	1.134671536	0.818	0.778	1	ZNF83	A-PEP.SCGN/ADRA2C_20-29_vs_60-69
0.786657905	0.990601302	0.727	0.667	1	SCNN1D	A-PEP.SCGN/ADRA2C_20-29_vs_60-69
0.786689682	0.093822022	0.545	0.111	1	SNRPGP15	A-PEP.SCGN/ADRA2C_20-29_vs_60-69
0.786692246	2.782443225	0.636	0.222	1	PDE4DIPP2	A-PEP.SCGN/ADRA2C_20-29_vs_60-69
0.786693536	1.631421812	0.909	1	1	DCUN1D1	A-PEP.SCGN/ADRA2C_20-29_vs_60-69
0.786706106	1.347823057	0.909	1	1	MCF2L2	A-PEP.SCGN/ADRA2C_20-29_vs_60-69
0.786750293	2.041466617	0.909	0.889	1	SMIM19	A-PEP.SCGN/ADRA2C_20-29_vs_60-69
0.786791453	1.392317423	0.909	0.778	1	WDFY1	A-PEP.SCGN/ADRA2C_20-29_vs_60-69
0.786799202	1.898120386	0.364	0	1	SLC25A41	A-PEP.SCGN/ADRA2C_20-29_vs_60-69
0.78687057	0.91694426	0.455	0.333	1	PACSIN3	A-PEP.SCGN/ADRA2C_20-29_vs_60-69
0.786934045	0.347923303	0.182	0	1	SHANK2-AS3	A-PEP.SCGN/ADRA2C_20-29_vs_60-69
0.786934045	0.347923303	0.182	0	1	KIF18B	A-PEP.SCGN/ADRA2C_20-29_vs_60-69
0.786934045	0.347923303	0.182	0	1	LINC01204	A-PEP.SCGN/ADRA2C_20-29_vs_60-69
0.786934045	0.347923303	0.182	0	1	LINC01309	A-PEP.SCGN/ADRA2C_20-29_vs_60-69
0.786934045	0.347923303	0.182	0	1	MIR7515HG	A-PEP.SCGN/ADRA2C_20-29_vs_60-69
0.786934045	0.347923303	0.182	0	1	PGM5P3-AS1	A-PEP.SCGN/ADRA2C_20-29_vs_60-69
0.786934045	0.347923303	0.182	0	1	OR1E1	A-PEP.SCGN/ADRA2C_20-29_vs_60-69
0.786934045	0.347923303	0.182	0	1	LINC01905	A-PEP.SCGN/ADRA2C_20-29_vs_60-69
0.786934045	0.347923303	0.182	0	1	ADRA2B	A-PEP.SCGN/ADRA2C_20-29_vs_60-69
0.786934045	0.347923303	0.182	0	1	RNF183	A-PEP.SCGN/ADRA2C_20-29_vs_60-69
0.786934045	0.347923303	0.182	0	1	FCRL4	A-PEP.SCGN/ADRA2C_20-29_vs_60-69
0.786934045	0.347923303	0.182	0	1	IL12B	A-PEP.SCGN/ADRA2C_20-29_vs_60-69
0.786934045	0.347923303	0.182	0	1	OR10J1	A-PEP.SCGN/ADRA2C_20-29_vs_60-69
0.786934045	0.347923303	0.182	0	1	LEUTX	A-PEP.SCGN/ADRA2C_20-29_vs_60-69
0.786934045	0.347923303	0.182	0	1	EPPIN	A-PEP.SCGN/ADRA2C_20-29_vs_60-69
0.786934045	0.347923303	0.182	0	1	KRT73	A-PEP.SCGN/ADRA2C_20-29_vs_60-69
0.786934045	0.347923303	0.182	0	1	KRT9	A-PEP.SCGN/ADRA2C_20-29_vs_60-69
0.786934045	0.347923303	0.182	0	1	TEX44	A-PEP.SCGN/ADRA2C_20-29_vs_60-69
0.786934045	0.347923303	0.182	0	1	RPL7AP62	A-PEP.SCGN/ADRA2C_20-29_vs_60-69
0.786934045	0.347923303	0.182	0	1	TRPC6P1	A-PEP.SCGN/ADRA2C_20-29_vs_60-69
0.786934045	0.347923303	0.182	0	1	CSNK1A1P1	A-PEP.SCGN/ADRA2C_20-29_vs_60-69
0.786934045	0.347923303	0.182	0	1	LHX8-AS1	A-PEP.SCGN/ADRA2C_20-29_vs_60-69
0.786934045	0.347923303	0.182	0	1	TLR12P	A-PEP.SCGN/ADRA2C_20-29_vs_60-69
0.786934045	0.347923303	0.182	0	1	KPNB1P1	A-PEP.SCGN/ADRA2C_20-29_vs_60-69
0.786934045	0.347923303	0.182	0	1	COX7CP2	A-PEP.SCGN/ADRA2C_20-29_vs_60-69
0.786934045	0.347923303	0.182	0	1	RPL7AP70	A-PEP.SCGN/ADRA2C_20-29_vs_60-69
0.786934045	0.347923303	0.182	0	1	RPL17P7	A-PEP.SCGN/ADRA2C_20-29_vs_60-69
0.786934045	0.347923303	0.182	0	1	SLC1A3-AS1	A-PEP.SCGN/ADRA2C_20-29_vs_60-69
0.786934045	0.347923303	0.182	0	1	TRIM7-AS2	A-PEP.SCGN/ADRA2C_20-29_vs_60-69
0.786934045	0.347923303	0.182	0	1	KRT18P18	A-PEP.SCGN/ADRA2C_20-29_vs_60-69
0.786934045	0.347923303	0.182	0	1	RN7SL524P	A-PEP.SCGN/ADRA2C_20-29_vs_60-69
0.786934045	0.347923303	0.182	0	1	FOXP1-DT	A-PEP.SCGN/ADRA2C_20-29_vs_60-69
0.786934045	0.347923303	0.182	0	1	PET100P1	A-PEP.SCGN/ADRA2C_20-29_vs_60-69
0.786936176	2.452678907	1	1	1	MDH2	A-PEP.SCGN/ADRA2C_20-29_vs_60-69
0.786940801	1.30913082	0.909	0.778	1	ENPP1	A-PEP.SCGN/ADRA2C_20-29_vs_60-69
0.787033799	0.225066556	0.273	0.111	1	PRDM10-DT	A-PEP.SCGN/ADRA2C_20-29_vs_60-69
0.787091139	1.295455884	0.455	0.111	1	CAPN14	A-PEP.SCGN/ADRA2C_20-29_vs_60-69
0.787109434	1.469103971	0.909	1	1	SCAP	A-PEP.SCGN/ADRA2C_20-29_vs_60-69
0.787141371	1.125530882	0.727	0.556	1	CLCN2	A-PEP.SCGN/ADRA2C_20-29_vs_60-69
0.7871577	1.140079191	0.818	0.889	1	NOB1	A-PEP.SCGN/ADRA2C_20-29_vs_60-69
0.787175254	0.338524605	0.273	0.111	1	TEDC2-AS1	A-PEP.SCGN/ADRA2C_20-29_vs_60-69
0.787250895	0.991394209	0.909	0.556	1	CBFA2T3	A-PEP.SCGN/ADRA2C_20-29_vs_60-69
0.787282961	0.19592021	0.182	0.111	1	PPIAP74	A-PEP.SCGN/ADRA2C_20-29_vs_60-69
0.787282961	0.19592021	0.182	0.111	1	LINC00475	A-PEP.SCGN/ADRA2C_20-29_vs_60-69
0.787302479	0.836602152	0.909	0.778	1	HSD17B11	A-PEP.SCGN/ADRA2C_20-29_vs_60-69
0.787329206	1	0.182	0	1	TCTE3	A-PEP.SCGN/ADRA2C_20-29_vs_60-69
0.787372151	1.323134219	1	1	1	SERINC1	A-PEP.SCGN/ADRA2C_20-29_vs_60-69
0.787393486	0.447458977	0.182	0	1	BTF3L4P1	A-PEP.SCGN/ADRA2C_20-29_vs_60-69
0.787393486	0.447458977	0.182	0	1	RN7SL130P	A-PEP.SCGN/ADRA2C_20-29_vs_60-69
0.787393486	0.447458977	0.182	0	1	OR5BJ1P	A-PEP.SCGN/ADRA2C_20-29_vs_60-69
0.787429829	1.628031223	0.182	0	1	B4GAT1-DT	A-PEP.SCGN/ADRA2C_20-29_vs_60-69
0.787429829	1.628031223	0.182	0	1	LINC00938	A-PEP.SCGN/ADRA2C_20-29_vs_60-69
0.787466104	1.951971645	0.818	1	1	TFDP1	A-PEP.SCGN/ADRA2C_20-29_vs_60-69
0.787474885	1.398549376	0.455	0	1	RNVU1-27	A-PEP.SCGN/ADRA2C_20-29_vs_60-69
0.787602125	0.558490289	0.182	0.111	1	LIN28B-AS1	A-PEP.SCGN/ADRA2C_20-29_vs_60-69
0.787635885	1.295455884	0.545	0.111	1	GLI2	A-PEP.SCGN/ADRA2C_20-29_vs_60-69
0.787649449	1.505599378	0.909	1	1	PLXNA4	A-PEP.SCGN/ADRA2C_20-29_vs_60-69
0.787657175	0.643379187	0.364	0.222	1	C16orf96	A-PEP.SCGN/ADRA2C_20-29_vs_60-69
0.787763342	0.08246216	0.273	0.111	1	GTF2IRD1P1	A-PEP.SCGN/ADRA2C_20-29_vs_60-69
0.787786421	0.447458977	0.273	0	1	EPHA4	A-PEP.SCGN/ADRA2C_20-29_vs_60-69
0.787786421	0.447458977	0.273	0	1	F2RL3	A-PEP.SCGN/ADRA2C_20-29_vs_60-69
0.787857504	1.215728691	0.727	0.444	1	PTPRK	A-PEP.SCGN/ADRA2C_20-29_vs_60-69
0.787879811	1.494764692	0.364	0	1	BEND3P3	A-PEP.SCGN/ADRA2C_20-29_vs_60-69
0.787900863	1.764019611	1	1	1	SRP9	A-PEP.SCGN/ADRA2C_20-29_vs_60-69
0.787928889	0.476028129	0.182	0.111	1	DLX4	A-PEP.SCGN/ADRA2C_20-29_vs_60-69
0.787974494	0.010053665	0.273	0.111	1	CYP4A22	A-PEP.SCGN/ADRA2C_20-29_vs_60-69
0.788009373	0.251061764	0.182	0.111	1	ST13P10	A-PEP.SCGN/ADRA2C_20-29_vs_60-69
0.788029457	1.212993723	0.455	0.222	1	ARHGEF38	A-PEP.SCGN/ADRA2C_20-29_vs_60-69
0.788037835	0.723403492	1	0.778	1	ORMDL2	A-PEP.SCGN/ADRA2C_20-29_vs_60-69
0.788097462	0.93519967	1	1	1	CDC42SE1	A-PEP.SCGN/ADRA2C_20-29_vs_60-69
0.788122745	0.572989859	0.273	0.222	1	DNALI1	A-PEP.SCGN/ADRA2C_20-29_vs_60-69
0.788140057	1.212993723	0.636	0.222	1	MARCO	A-PEP.SCGN/ADRA2C_20-29_vs_60-69
0.788178805	0.447458977	0.273	0	1	LINC02384	A-PEP.SCGN/ADRA2C_20-29_vs_60-69
0.788178805	0.447458977	0.273	0	1	LINC01446	A-PEP.SCGN/ADRA2C_20-29_vs_60-69
0.788178805	0.447458977	0.273	0	1	NCBP2-AS1	A-PEP.SCGN/ADRA2C_20-29_vs_60-69
0.788178805	0.447458977	0.273	0	1	ACSM2B	A-PEP.SCGN/ADRA2C_20-29_vs_60-69
0.788178805	0.447458977	0.273	0	1	HSP90B3P	A-PEP.SCGN/ADRA2C_20-29_vs_60-69
0.788248755	0.295455884	0.182	0.111	1	LINC01622	A-PEP.SCGN/ADRA2C_20-29_vs_60-69
0.788248755	0.295455884	0.182	0.111	1	LINC02853	A-PEP.SCGN/ADRA2C_20-29_vs_60-69
0.788248755	0.295455884	0.182	0.111	1	TGIF2	A-PEP.SCGN/ADRA2C_20-29_vs_60-69
0.788278956	2.604783942	0.545	0.222	1	H4C5	A-PEP.SCGN/ADRA2C_20-29_vs_60-69
0.788307569	1.73039294	0.727	0.667	1	MAOA	A-PEP.SCGN/ADRA2C_20-29_vs_60-69
0.788350799	0.626101196	0.364	0.333	1	UQCC4	A-PEP.SCGN/ADRA2C_20-29_vs_60-69
0.788362748	0.420986766	0.182	0.111	1	SNORD13E	A-PEP.SCGN/ADRA2C_20-29_vs_60-69
0.788385981	1.325990252	0.909	0.778	1	CD82	A-PEP.SCGN/ADRA2C_20-29_vs_60-69
0.788392393	0.447458977	0.273	0	1	PNMA6B	A-PEP.SCGN/ADRA2C_20-29_vs_60-69
0.788427725	1.295455884	0.455	0.556	1	NUAK2	A-PEP.SCGN/ADRA2C_20-29_vs_60-69
0.788523304	1.461898789	0.818	1	1	WDR26	A-PEP.SCGN/ADRA2C_20-29_vs_60-69
0.7885244	1.710493383	0.455	0	1	TTC41P	A-PEP.SCGN/ADRA2C_20-29_vs_60-69
0.788570638	0.447458977	0.182	0	1	CYP4F8	A-PEP.SCGN/ADRA2C_20-29_vs_60-69
0.788570638	0.447458977	0.182	0	1	FKTN-AS1	A-PEP.SCGN/ADRA2C_20-29_vs_60-69
0.788644104	0.125530882	0.273	0.111	1	PTPRJ-AS1	A-PEP.SCGN/ADRA2C_20-29_vs_60-69
0.788671904	0.373458396	0.364	0.111	1	OR8B9P	A-PEP.SCGN/ADRA2C_20-29_vs_60-69
0.788775531	1.568474378	0.545	0.333	1	GEM	A-PEP.SCGN/ADRA2C_20-29_vs_60-69
0.788808361	1.371577277	0.909	1	1	SBF1	A-PEP.SCGN/ADRA2C_20-29_vs_60-69
0.788875512	0.251061764	0.273	0.222	1	CYP1A1	A-PEP.SCGN/ADRA2C_20-29_vs_60-69
0.788974406	1.441103482	1	1	1	EDEM3	A-PEP.SCGN/ADRA2C_20-29_vs_60-69
0.789011305	1.246546283	0.182	0.111	1	LINC01364	A-PEP.SCGN/ADRA2C_20-29_vs_60-69
0.789067043	1.426994874	0.909	1	1	BLZF1	A-PEP.SCGN/ADRA2C_20-29_vs_60-69
0.789088155	0.742367084	0.909	0.889	1	DHDDS	A-PEP.SCGN/ADRA2C_20-29_vs_60-69
0.789125041	1.097516506	0.455	0.111	1	CDH12	A-PEP.SCGN/ADRA2C_20-29_vs_60-69
0.789149907	1.084190087	0.909	1	1	CUL2	A-PEP.SCGN/ADRA2C_20-29_vs_60-69
0.789161634	1.193275489	0.727	0.556	1	PCDHGA9	A-PEP.SCGN/ADRA2C_20-29_vs_60-69
0.789167281	1.413107472	0.727	0.667	1	TUT4	A-PEP.SCGN/ADRA2C_20-29_vs_60-69
0.789174795	0.447458977	0.273	0	1	H1-9P	A-PEP.SCGN/ADRA2C_20-29_vs_60-69
0.789174795	0.447458977	0.273	0	1	IFIT1P1	A-PEP.SCGN/ADRA2C_20-29_vs_60-69
0.789174795	0.447458977	0.273	0	1	MTND5P17	A-PEP.SCGN/ADRA2C_20-29_vs_60-69
0.789174795	0.447458977	0.273	0	1	RPL3P9	A-PEP.SCGN/ADRA2C_20-29_vs_60-69
0.789174795	0.447458977	0.273	0	1	LONRF2P1	A-PEP.SCGN/ADRA2C_20-29_vs_60-69
0.789301208	0.653909854	0.455	0.222	1	BTG3-AS1	A-PEP.SCGN/ADRA2C_20-29_vs_60-69
0.78932454	1.165688009	0.545	0.111	1	GTF2IP20	A-PEP.SCGN/ADRA2C_20-29_vs_60-69
0.789397398	1.398549376	0.545	0	1	XRCC6P2	A-PEP.SCGN/ADRA2C_20-29_vs_60-69
0.789468323	1.837983118	0.818	0.667	1	CLOCK	A-PEP.SCGN/ADRA2C_20-29_vs_60-69
0.789487637	1.750021747	0.364	0	1	RNA5SP37	A-PEP.SCGN/ADRA2C_20-29_vs_60-69
0.78957627	0.2410081	0.182	0	1	CLEC12B	A-PEP.SCGN/ADRA2C_20-29_vs_60-69
0.78957627	0.2410081	0.182	0	1	AICDA	A-PEP.SCGN/ADRA2C_20-29_vs_60-69
0.789675266	0.338524605	0.182	0.222	1	TNNI3	A-PEP.SCGN/ADRA2C_20-29_vs_60-69
0.789684593	0.338524605	0.364	0.222	1	SYDE1	A-PEP.SCGN/ADRA2C_20-29_vs_60-69
0.789809233	2.151065974	0.727	0.333	1	ZFHX4	A-PEP.SCGN/ADRA2C_20-29_vs_60-69
0.789823971	0.278777142	0.636	0.111	1	CCNA2	A-PEP.SCGN/ADRA2C_20-29_vs_60-69
0.789849644	0.146592498	0.273	0.111	1	ENOX1-AS2	A-PEP.SCGN/ADRA2C_20-29_vs_60-69
0.789868914	0.501906761	0.364	0.222	1	ODC1-DT	A-PEP.SCGN/ADRA2C_20-29_vs_60-69
0.789953784	1.08980896	0.818	0.778	1	ZNF880	A-PEP.SCGN/ADRA2C_20-29_vs_60-69
0.790040552	1.347923303	0.818	0.889	1	FAM161B	A-PEP.SCGN/ADRA2C_20-29_vs_60-69
0.790158677	1.267363576	0.364	0.444	1	EEIG2	A-PEP.SCGN/ADRA2C_20-29_vs_60-69
0.790206404	1.169925001	0.727	0.222	1	MIR124-2HG	A-PEP.SCGN/ADRA2C_20-29_vs_60-69
0.79024283	1.540568381	0.182	0	1	GYPA	A-PEP.SCGN/ADRA2C_20-29_vs_60-69
0.790258523	-0.08305574	0.091	0.222	1	ENSG00000205212	A-PEP.SCGN/ADRA2C_20-29_vs_60-69
0.790288668	1.183127183	0.909	0.778	1	STPG1	A-PEP.SCGN/ADRA2C_20-29_vs_60-69
0.7902955	1.509353511	0.727	0.778	1	SMARCAL1	A-PEP.SCGN/ADRA2C_20-29_vs_60-69
0.790302156	1.347923303	0.455	0	1	USH1C	A-PEP.SCGN/ADRA2C_20-29_vs_60-69
0.790382012	0.251061764	0.091	0.111	1	FCGR2C	A-PEP.SCGN/ADRA2C_20-29_vs_60-69
0.790389949	0.420986766	0.273	0.111	1	EXOC5P1	A-PEP.SCGN/ADRA2C_20-29_vs_60-69
0.790417847	0.338524605	0.182	0.111	1	MIR4524B	A-PEP.SCGN/ADRA2C_20-29_vs_60-69
0.790454712	1.558490289	1	1	1	C11orf58	A-PEP.SCGN/ADRA2C_20-29_vs_60-69
0.790558479	1.506603548	0.818	0.889	1	HPF1	A-PEP.SCGN/ADRA2C_20-29_vs_60-69
0.790647997	1.184424571	0.455	0	1	ST6GAL2	A-PEP.SCGN/ADRA2C_20-29_vs_60-69
0.7907015	1.86803466	0.545	0.333	1	MICOS10P2	A-PEP.SCGN/ADRA2C_20-29_vs_60-69
0.790726896	1.42931163	0.727	1	1	IQCG	A-PEP.SCGN/ADRA2C_20-29_vs_60-69
0.790801887	-0.459431619	0.091	0.222	1	ENSG00000189366	A-PEP.SCGN/ADRA2C_20-29_vs_60-69
0.790822903	1.77462372	0.727	0.889	1	ATRIP	A-PEP.SCGN/ADRA2C_20-29_vs_60-69
0.790866337	-2.0375274	0.273	0.556	1	DEPRECATED-ENSG00000085733	A-PEP.SCGN/ADRA2C_20-29_vs_60-69
0.790937288	1.346802764	0.636	0.222	1	THAP9-AS1	A-PEP.SCGN/ADRA2C_20-29_vs_60-69
0.791163848	1.398549376	0.455	0	1	CACNA1C-AS4	A-PEP.SCGN/ADRA2C_20-29_vs_60-69
0.791172559	1.494764692	0.273	0	1	MIS18A-AS1	A-PEP.SCGN/ADRA2C_20-29_vs_60-69
0.791191469	1.37288737	0.909	0.889	1	MFHAS1	A-PEP.SCGN/ADRA2C_20-29_vs_60-69
0.791196337	0.347923303	0.273	0	1	LAMC1-AS1	A-PEP.SCGN/ADRA2C_20-29_vs_60-69
0.791196337	0.347923303	0.273	0	1	NOX1	A-PEP.SCGN/ADRA2C_20-29_vs_60-69
0.791196337	0.347923303	0.273	0	1	ITLN2	A-PEP.SCGN/ADRA2C_20-29_vs_60-69
0.791196337	0.347923303	0.273	0	1	RPS3AP25	A-PEP.SCGN/ADRA2C_20-29_vs_60-69
0.791196337	0.347923303	0.273	0	1	OR7E46P	A-PEP.SCGN/ADRA2C_20-29_vs_60-69
0.791196337	0.347923303	0.273	0	1	PDGFRL2P	A-PEP.SCGN/ADRA2C_20-29_vs_60-69
0.791220401	1.46051513	0.636	0.556	1	KICS2	A-PEP.SCGN/ADRA2C_20-29_vs_60-69
0.791246962	1.295455884	0.545	0.111	1	FAM221B	A-PEP.SCGN/ADRA2C_20-29_vs_60-69
0.791267686	0.476028129	0.091	0.111	1	ASNSP3	A-PEP.SCGN/ADRA2C_20-29_vs_60-69
0.791297965	0.447458977	0.273	0	1	UICLM	A-PEP.SCGN/ADRA2C_20-29_vs_60-69
0.791339009	0.33198176	0.364	0.444	1	SEC16B	A-PEP.SCGN/ADRA2C_20-29_vs_60-69
0.791348768	1.515876602	1	1	1	CRTAP	A-PEP.SCGN/ADRA2C_20-29_vs_60-69
0.791366101	1.422367996	1	1	1	CCDC50	A-PEP.SCGN/ADRA2C_20-29_vs_60-69
0.791451648	1.7206176	1	1	1	MPG	A-PEP.SCGN/ADRA2C_20-29_vs_60-69
0.791510832	-0.026472211	0.364	0.222	1	CCL4	A-PEP.SCGN/ADRA2C_20-29_vs_60-69
0.791521552	-0.289506617	0.364	0.333	1	WNT6	A-PEP.SCGN/ADRA2C_20-29_vs_60-69
0.791532685	2.019882282	0.545	0.444	1	LINC00641	A-PEP.SCGN/ADRA2C_20-29_vs_60-69
0.79156235	1.823951433	0.818	0.889	1	BNIP2	A-PEP.SCGN/ADRA2C_20-29_vs_60-69
0.791585912	0.347923303	0.273	0	1	RNU1-8P	A-PEP.SCGN/ADRA2C_20-29_vs_60-69
0.791585912	0.347923303	0.273	0	1	LDHBP2	A-PEP.SCGN/ADRA2C_20-29_vs_60-69
0.791585912	0.347923303	0.273	0	1	RABGEF1P3	A-PEP.SCGN/ADRA2C_20-29_vs_60-69
0.791585912	0.347923303	0.273	0	1	MTAPP1	A-PEP.SCGN/ADRA2C_20-29_vs_60-69
0.791585912	0.347923303	0.273	0	1	STIMATE-MUSTN1	A-PEP.SCGN/ADRA2C_20-29_vs_60-69
0.791585912	0.347923303	0.273	0	1	RNU1-103P	A-PEP.SCGN/ADRA2C_20-29_vs_60-69
0.791591549	1.33198176	0.455	0.222	1	SELL	A-PEP.SCGN/ADRA2C_20-29_vs_60-69
0.791613934	0.591848886	0.909	0.556	1	TMEM234	A-PEP.SCGN/ADRA2C_20-29_vs_60-69
0.791685395	0.447458977	0.364	0	1	SIRPG-AS1	A-PEP.SCGN/ADRA2C_20-29_vs_60-69
0.791685395	0.447458977	0.364	0	1	LINC00939	A-PEP.SCGN/ADRA2C_20-29_vs_60-69
0.791685395	0.447458977	0.364	0	1	LINC01298	A-PEP.SCGN/ADRA2C_20-29_vs_60-69
0.791685395	0.447458977	0.364	0	1	BUB3P1	A-PEP.SCGN/ADRA2C_20-29_vs_60-69
0.791685395	0.447458977	0.364	0	1	RPS29P11	A-PEP.SCGN/ADRA2C_20-29_vs_60-69
0.791685395	0.447458977	0.364	0	1	FABP5P12	A-PEP.SCGN/ADRA2C_20-29_vs_60-69
0.791733661	0.320546864	0.364	0.222	1	CXCL5	A-PEP.SCGN/ADRA2C_20-29_vs_60-69
0.791826745	-0.044394119	0.455	0.111	1	COA6-AS1	A-PEP.SCGN/ADRA2C_20-29_vs_60-69
0.791861915	0.338524605	0.273	0.111	1	LINC01022	A-PEP.SCGN/ADRA2C_20-29_vs_60-69
0.791890367	1.494671982	0.909	1	1	PMVK	A-PEP.SCGN/ADRA2C_20-29_vs_60-69
0.791987825	0.388565288	0.273	0.111	1	GMPSP1	A-PEP.SCGN/ADRA2C_20-29_vs_60-69
0.792053884	1.498989278	0.455	0.111	1	PPIAP66	A-PEP.SCGN/ADRA2C_20-29_vs_60-69
0.792071492	0.19592021	0.182	0.111	1	LINC01396	A-PEP.SCGN/ADRA2C_20-29_vs_60-69
0.792072438	0.447458977	0.273	0	1	LINC02506	A-PEP.SCGN/ADRA2C_20-29_vs_60-69
0.792072438	0.447458977	0.273	0	1	GSTA3	A-PEP.SCGN/ADRA2C_20-29_vs_60-69
0.792072438	0.447458977	0.273	0	1	KRT17P7	A-PEP.SCGN/ADRA2C_20-29_vs_60-69
0.792072438	0.447458977	0.273	0	1	FNTAP1	A-PEP.SCGN/ADRA2C_20-29_vs_60-69
0.792072438	0.447458977	0.273	0	1	ENSAP2	A-PEP.SCGN/ADRA2C_20-29_vs_60-69
0.792086515	1.338524605	0.545	0.111	1	HNRNPLP2	A-PEP.SCGN/ADRA2C_20-29_vs_60-69
0.792090199	1.352039412	0.909	0.667	1	ZNF692	A-PEP.SCGN/ADRA2C_20-29_vs_60-69
0.792098734	1.679856454	0.909	0.889	1	CEP68	A-PEP.SCGN/ADRA2C_20-29_vs_60-69
0.792162609	1.263367246	1	1	1	OSBPL2	A-PEP.SCGN/ADRA2C_20-29_vs_60-69
0.792200214	1.504042505	0.545	0.556	1	C6orf52	A-PEP.SCGN/ADRA2C_20-29_vs_60-69
0.792211792	1.2410081	0.182	0	1	OR9Q1	A-PEP.SCGN/ADRA2C_20-29_vs_60-69
0.792249026	1.584962501	0.455	0	1	LPAL2	A-PEP.SCGN/ADRA2C_20-29_vs_60-69
0.792261413	1.818726062	0.909	1	1	ZNF121	A-PEP.SCGN/ADRA2C_20-29_vs_60-69
0.792282488	0.447458977	0.273	0	1	LINC02840	A-PEP.SCGN/ADRA2C_20-29_vs_60-69
0.792282488	0.447458977	0.273	0	1	LINC02052	A-PEP.SCGN/ADRA2C_20-29_vs_60-69
0.792282488	0.447458977	0.273	0	1	MYH2	A-PEP.SCGN/ADRA2C_20-29_vs_60-69
0.792282488	0.447458977	0.273	0	1	HNRNPA1P68	A-PEP.SCGN/ADRA2C_20-29_vs_60-69
0.792282488	0.447458977	0.273	0	1	ENPP7P8	A-PEP.SCGN/ADRA2C_20-29_vs_60-69
0.792317314	0.973527789	0.545	0.444	1	WNT5B	A-PEP.SCGN/ADRA2C_20-29_vs_60-69
0.792341952	1.864063771	0.909	1	1	ADAM10	A-PEP.SCGN/ADRA2C_20-29_vs_60-69
0.792419162	1.362570079	0.636	0.556	1	CLDN1	A-PEP.SCGN/ADRA2C_20-29_vs_60-69
0.792479882	0.295455884	0.364	0.111	1	RPL23AP18	A-PEP.SCGN/ADRA2C_20-29_vs_60-69
0.792525085	0.347923303	0.273	0	1	RBPMS2	A-PEP.SCGN/ADRA2C_20-29_vs_60-69
0.792525085	0.347923303	0.273	0	1	FCER2	A-PEP.SCGN/ADRA2C_20-29_vs_60-69
0.792616221	1.006671155	0.818	1	1	SLC66A2	A-PEP.SCGN/ADRA2C_20-29_vs_60-69
0.792632824	1.158953884	0.818	0.889	1	R3HDM4	A-PEP.SCGN/ADRA2C_20-29_vs_60-69
0.792668575	0.447458977	0.273	0	1	LINC00343	A-PEP.SCGN/ADRA2C_20-29_vs_60-69
0.792668575	0.447458977	0.273	0	1	CCL21	A-PEP.SCGN/ADRA2C_20-29_vs_60-69
0.792668575	0.447458977	0.273	0	1	GAPDHP76	A-PEP.SCGN/ADRA2C_20-29_vs_60-69
0.792681415	0.387607913	1	0.889	1	SLC9A6	A-PEP.SCGN/ADRA2C_20-29_vs_60-69
0.792724105	0.338524605	0.364	0.111	1	HMGB1P12	A-PEP.SCGN/ADRA2C_20-29_vs_60-69
0.792737731	2.05532188	0.727	0.556	1	TVP23C	A-PEP.SCGN/ADRA2C_20-29_vs_60-69
0.792765613	0.388565288	0.182	0.111	1	PRSS8	A-PEP.SCGN/ADRA2C_20-29_vs_60-69
0.792782948	1.020833503	0.545	0.667	1	C10orf143	A-PEP.SCGN/ADRA2C_20-29_vs_60-69
0.793026413	0.373458396	0.273	0.333	1	RAB13	A-PEP.SCGN/ADRA2C_20-29_vs_60-69
0.793044489	2.616763331	0.909	1	1	NDUFS6	A-PEP.SCGN/ADRA2C_20-29_vs_60-69
0.793071221	3.395117772	0.727	0.444	1	CCT7	A-PEP.SCGN/ADRA2C_20-29_vs_60-69
0.793121167	1.483082887	0.545	0.111	1	RPS26P11	A-PEP.SCGN/ADRA2C_20-29_vs_60-69
0.793129635	2.724660715	0.727	0.778	1	PAN3	A-PEP.SCGN/ADRA2C_20-29_vs_60-69
0.793141314	1.141472426	0.818	0.667	1	GSDME	A-PEP.SCGN/ADRA2C_20-29_vs_60-69
0.793331162	1.757799098	0.455	0.222	1	NDUFB1P1	A-PEP.SCGN/ADRA2C_20-29_vs_60-69
0.793375202	-0.851385505	0.273	0.444	1	DEPRECATED-ENSG00000132570	A-PEP.SCGN/ADRA2C_20-29_vs_60-69
0.79338	0.125530882	0.182	0.111	1	MIR8485	A-PEP.SCGN/ADRA2C_20-29_vs_60-69
0.793445325	1.552550607	1	0.889	1	SECISBP2	A-PEP.SCGN/ADRA2C_20-29_vs_60-69
0.793464144	1.097516506	0.727	0.667	1	ZNF274	A-PEP.SCGN/ADRA2C_20-29_vs_60-69
0.793494086	1.447458977	0.364	0	1	LINC01119	A-PEP.SCGN/ADRA2C_20-29_vs_60-69
0.793577471	2	0.182	0	1	LINC01682	A-PEP.SCGN/ADRA2C_20-29_vs_60-69
0.79358487	0.847996907	0.364	0.111	1	FABP5P4	A-PEP.SCGN/ADRA2C_20-29_vs_60-69
0.793646425	1.577226852	0.909	0.778	1	MCM6	A-PEP.SCGN/ADRA2C_20-29_vs_60-69
0.793704977	0.33198176	0.273	0.111	1	PINX1-DT	A-PEP.SCGN/ADRA2C_20-29_vs_60-69
0.793712495	1.545250744	0.909	0.778	1	WDR77	A-PEP.SCGN/ADRA2C_20-29_vs_60-69
0.793759732	1.663303729	1	1	1	HSPH1	A-PEP.SCGN/ADRA2C_20-29_vs_60-69
0.793816907	0.151065974	0.364	0.222	1	OR2C1	A-PEP.SCGN/ADRA2C_20-29_vs_60-69
0.793852678	1.898120386	0.364	0	1	RPS3AP8	A-PEP.SCGN/ADRA2C_20-29_vs_60-69
0.793918241	2.422567801	0.636	0.222	1	TMSB4XP4	A-PEP.SCGN/ADRA2C_20-29_vs_60-69
0.793926769	1.2410081	0.182	0	1	PRR5-ARHGAP8	A-PEP.SCGN/ADRA2C_20-29_vs_60-69
0.793929777	1.532564805	0.818	0.778	1	IMMP2L	A-PEP.SCGN/ADRA2C_20-29_vs_60-69
0.793949295	1.8259706	0.364	0	1	RPL12P37	A-PEP.SCGN/ADRA2C_20-29_vs_60-69
0.793952164	1.089005006	0.636	0.111	1	RPS3AP47	A-PEP.SCGN/ADRA2C_20-29_vs_60-69
0.793965825	1.447458977	0.545	0	1	BANF1P3	A-PEP.SCGN/ADRA2C_20-29_vs_60-69
0.793996045	0.524080259	0.636	0.444	1	ANKDD1B	A-PEP.SCGN/ADRA2C_20-29_vs_60-69
0.794088251	0.347923303	0.273	0	1	LINC02519	A-PEP.SCGN/ADRA2C_20-29_vs_60-69
0.794088251	0.347923303	0.273	0	1	LINC02136	A-PEP.SCGN/ADRA2C_20-29_vs_60-69
0.794088251	0.347923303	0.273	0	1	ITPRIP-AS1	A-PEP.SCGN/ADRA2C_20-29_vs_60-69
0.794088251	0.347923303	0.273	0	1	LINC01694	A-PEP.SCGN/ADRA2C_20-29_vs_60-69
0.794088251	0.347923303	0.273	0	1	C4A	A-PEP.SCGN/ADRA2C_20-29_vs_60-69
0.794088251	0.347923303	0.273	0	1	RPL12P42	A-PEP.SCGN/ADRA2C_20-29_vs_60-69
0.794088251	0.347923303	0.273	0	1	PDZK1P1	A-PEP.SCGN/ADRA2C_20-29_vs_60-69
0.794088251	0.347923303	0.273	0	1	YES1P1	A-PEP.SCGN/ADRA2C_20-29_vs_60-69
0.794088251	0.347923303	0.273	0	1	LYPLA2P1	A-PEP.SCGN/ADRA2C_20-29_vs_60-69
0.794088251	0.347923303	0.273	0	1	H2BP2	A-PEP.SCGN/ADRA2C_20-29_vs_60-69
0.794088251	0.347923303	0.273	0	1	RDXP1	A-PEP.SCGN/ADRA2C_20-29_vs_60-69
0.794088251	0.347923303	0.273	0	1	ELOCP33	A-PEP.SCGN/ADRA2C_20-29_vs_60-69
0.794088251	0.347923303	0.273	0	1	RN7SL192P	A-PEP.SCGN/ADRA2C_20-29_vs_60-69
0.794138375	0.307137689	0.545	0.444	1	FAM71F2	A-PEP.SCGN/ADRA2C_20-29_vs_60-69
0.794223078	1.432959407	0.455	0.111	1	CDH17	A-PEP.SCGN/ADRA2C_20-29_vs_60-69
0.794233956	1.2410081	0.273	0	1	LINC01499	A-PEP.SCGN/ADRA2C_20-29_vs_60-69
0.794233956	1.2410081	0.273	0	1	TMED7-TICAM2	A-PEP.SCGN/ADRA2C_20-29_vs_60-69
0.794279226	0.388565288	0.364	0.111	1	RPS26P47	A-PEP.SCGN/ADRA2C_20-29_vs_60-69
0.794280032	0.666904114	0.909	0.889	1	LNPK	A-PEP.SCGN/ADRA2C_20-29_vs_60-69
0.79430079	0.295455884	0.364	0.222	1	IL11	A-PEP.SCGN/ADRA2C_20-29_vs_60-69
0.794304103	1.661583782	0.545	0.222	1	CLUL1	A-PEP.SCGN/ADRA2C_20-29_vs_60-69
0.794381285	1.393303207	0.818	0.778	1	GLB1L2	A-PEP.SCGN/ADRA2C_20-29_vs_60-69
0.79440187	1.260690465	0.545	0.444	1	EYA1	A-PEP.SCGN/ADRA2C_20-29_vs_60-69
0.794428364	0.097516506	0.182	0.111	1	LINC01118	A-PEP.SCGN/ADRA2C_20-29_vs_60-69
0.794433311	0.388565288	0.182	0.111	1	PRECSIT	A-PEP.SCGN/ADRA2C_20-29_vs_60-69
0.794473858	0.347923303	0.273	0	1	LINC02306	A-PEP.SCGN/ADRA2C_20-29_vs_60-69
0.794473858	0.347923303	0.273	0	1	LINC01808	A-PEP.SCGN/ADRA2C_20-29_vs_60-69
0.794473858	0.347923303	0.273	0	1	LINC02096	A-PEP.SCGN/ADRA2C_20-29_vs_60-69
0.794473858	0.347923303	0.273	0	1	LINC01213	A-PEP.SCGN/ADRA2C_20-29_vs_60-69
0.794473858	0.347923303	0.273	0	1	CDH16	A-PEP.SCGN/ADRA2C_20-29_vs_60-69
0.794473858	0.347923303	0.273	0	1	PRAMEF2	A-PEP.SCGN/ADRA2C_20-29_vs_60-69
0.794473858	0.347923303	0.273	0	1	HNRNPA1P12	A-PEP.SCGN/ADRA2C_20-29_vs_60-69
0.794473858	0.347923303	0.273	0	1	PRKCIP1	A-PEP.SCGN/ADRA2C_20-29_vs_60-69
0.794473858	0.347923303	0.273	0	1	IGBP1P4	A-PEP.SCGN/ADRA2C_20-29_vs_60-69
0.794473858	0.347923303	0.273	0	1	GOLGA6GP	A-PEP.SCGN/ADRA2C_20-29_vs_60-69
0.794531712	1.793462148	1	1	1	SNRNP200	A-PEP.SCGN/ADRA2C_20-29_vs_60-69
0.794581636	1.968996098	0.818	0.889	1	SLC25A43	A-PEP.SCGN/ADRA2C_20-29_vs_60-69
0.794621212	1.109042759	0.636	0.222	1	BORA	A-PEP.SCGN/ADRA2C_20-29_vs_60-69
0.794663388	0.295455884	0.182	0.111	1	SLC38A3	A-PEP.SCGN/ADRA2C_20-29_vs_60-69
0.794728421	1.334984248	0.455	0.333	1	C1orf116	A-PEP.SCGN/ADRA2C_20-29_vs_60-69
0.794749799	1.967147924	1	1	1	DHRS7	A-PEP.SCGN/ADRA2C_20-29_vs_60-69
0.794768555	1.856952212	0.818	1	1	ATF6	A-PEP.SCGN/ADRA2C_20-29_vs_60-69
0.794774552	1.347923303	0.636	0.556	1	PIWIL4	A-PEP.SCGN/ADRA2C_20-29_vs_60-69
0.794781285	0.847996907	0.364	0.111	1	ATP5MC1P4	A-PEP.SCGN/ADRA2C_20-29_vs_60-69
0.794782585	0.688467076	0.273	0.444	1	HYCC1	A-PEP.SCGN/ADRA2C_20-29_vs_60-69
0.794860403	0.476028129	0.273	0.111	1	KMT5AP1	A-PEP.SCGN/ADRA2C_20-29_vs_60-69
0.794916122	-0.685435294	0.091	0.222	1	ENSG00000230510	A-PEP.SCGN/ADRA2C_20-29_vs_60-69
0.794920407	2.506352666	0.727	0.444	1	ZXDA	A-PEP.SCGN/ADRA2C_20-29_vs_60-69
0.794942086	0.572989859	0.455	0.222	1	CARD10	A-PEP.SCGN/ADRA2C_20-29_vs_60-69
0.795067531	0.347923303	0.273	0	1	LINC01180	A-PEP.SCGN/ADRA2C_20-29_vs_60-69
0.795067531	0.347923303	0.273	0	1	TPT1P5	A-PEP.SCGN/ADRA2C_20-29_vs_60-69
0.795067531	0.347923303	0.273	0	1	C16orf95-DT	A-PEP.SCGN/ADRA2C_20-29_vs_60-69
0.795067531	0.347923303	0.273	0	1	H3P8	A-PEP.SCGN/ADRA2C_20-29_vs_60-69
0.795067531	0.347923303	0.273	0	1	PRSS47P	A-PEP.SCGN/ADRA2C_20-29_vs_60-69
0.795130278	1.491598406	0.818	0.778	1	CROT	A-PEP.SCGN/ADRA2C_20-29_vs_60-69
0.795148929	0.447458977	0.273	0	1	ADGRF1	A-PEP.SCGN/ADRA2C_20-29_vs_60-69
0.795148929	0.447458977	0.273	0	1	SERPINB4	A-PEP.SCGN/ADRA2C_20-29_vs_60-69
0.795148929	0.447458977	0.273	0	1	SEPTIN7P8	A-PEP.SCGN/ADRA2C_20-29_vs_60-69
0.795152598	1.587636635	0.909	1	1	TPST1	A-PEP.SCGN/ADRA2C_20-29_vs_60-69
0.795167009	1.892704635	1	1	1	YWHAG	A-PEP.SCGN/ADRA2C_20-29_vs_60-69
0.795218356	1.249859017	0.909	0.889	1	BNIP1	A-PEP.SCGN/ADRA2C_20-29_vs_60-69
0.795236259	1.665469458	0.818	0.889	1	CPSF3	A-PEP.SCGN/ADRA2C_20-29_vs_60-69
0.795280743	1.295455884	0.455	0.111	1	CSMD2-AS1	A-PEP.SCGN/ADRA2C_20-29_vs_60-69
0.795299367	1.469485283	0.455	0.111	1	MTND4P24	A-PEP.SCGN/ADRA2C_20-29_vs_60-69
0.79531511	1.519703861	1	0.667	1	CBLB	A-PEP.SCGN/ADRA2C_20-29_vs_60-69
0.795315255	1.373458396	0.818	0.667	1	ERAP2	A-PEP.SCGN/ADRA2C_20-29_vs_60-69
0.795351266	0.295455884	0.273	0.111	1	TEK	A-PEP.SCGN/ADRA2C_20-29_vs_60-69
0.795364976	1.628031223	0.455	0	1	LINC01426	A-PEP.SCGN/ADRA2C_20-29_vs_60-69
0.795379793	1.950575038	0.909	1	1	VPS13D	A-PEP.SCGN/ADRA2C_20-29_vs_60-69
0.795416187	0.125530882	0.273	0.222	1	LRRC8E	A-PEP.SCGN/ADRA2C_20-29_vs_60-69
0.795426588	1.272604944	0.909	0.889	1	PDRG1	A-PEP.SCGN/ADRA2C_20-29_vs_60-69
0.795450908	0.984354819	0.818	0.556	1	SLC7A4	A-PEP.SCGN/ADRA2C_20-29_vs_60-69
0.795486599	1.032421478	0.455	0.222	1	AKR1C3	A-PEP.SCGN/ADRA2C_20-29_vs_60-69
0.795498003	1.385093096	0.545	0.444	1	UBXN10	A-PEP.SCGN/ADRA2C_20-29_vs_60-69
0.795531154	0.447458977	0.273	0	1	ARPP21-AS1	A-PEP.SCGN/ADRA2C_20-29_vs_60-69
0.795531154	0.447458977	0.273	0	1	HSPE1P6	A-PEP.SCGN/ADRA2C_20-29_vs_60-69
0.795531154	0.447458977	0.273	0	1	OR7E100P	A-PEP.SCGN/ADRA2C_20-29_vs_60-69
0.795538651	1.536463983	0.455	0.222	1	HES7	A-PEP.SCGN/ADRA2C_20-29_vs_60-69
0.795587439	0.636492801	0.273	0.111	1	CCDC81	A-PEP.SCGN/ADRA2C_20-29_vs_60-69
0.795601849	1.602017979	1	1	1	SCD	A-PEP.SCGN/ADRA2C_20-29_vs_60-69
0.795606548	2.205445718	0.818	1	1	ASCC3	A-PEP.SCGN/ADRA2C_20-29_vs_60-69
0.795686897	1.669851398	0.182	0	1	SNX19P2	A-PEP.SCGN/ADRA2C_20-29_vs_60-69
0.79571996	0.552054096	0.909	0.667	1	ECE1	A-PEP.SCGN/ADRA2C_20-29_vs_60-69
0.795787923	0.347923303	0.273	0	1	LIMD1-AS1	A-PEP.SCGN/ADRA2C_20-29_vs_60-69
0.795797397	1.496368577	0.818	0.889	1	CDHR1	A-PEP.SCGN/ADRA2C_20-29_vs_60-69
0.795809996	1.682479007	0.455	0.222	1	HMGB1P10	A-PEP.SCGN/ADRA2C_20-29_vs_60-69
0.795812933	1.572989859	0.636	0.222	1	LINC01094	A-PEP.SCGN/ADRA2C_20-29_vs_60-69
0.796021632	1.112591826	0.727	0.444	1	ZNF2	A-PEP.SCGN/ADRA2C_20-29_vs_60-69
0.796038854	0.125530882	0.182	0.111	1	ARG1	A-PEP.SCGN/ADRA2C_20-29_vs_60-69
0.796046318	0.420986766	0.455	0.111	1	SUB1P3	A-PEP.SCGN/ADRA2C_20-29_vs_60-69
0.796049257	1.426700417	0.545	0.111	1	LINC01722	A-PEP.SCGN/ADRA2C_20-29_vs_60-69
0.796109886	1.494764692	0.273	0	1	HLA-DQB2	A-PEP.SCGN/ADRA2C_20-29_vs_60-69
0.79611321	1.575563803	0.727	0.556	1	VPS37B	A-PEP.SCGN/ADRA2C_20-29_vs_60-69
0.796119484	0.447458977	0.182	0	1	DPEP2	A-PEP.SCGN/ADRA2C_20-29_vs_60-69
0.796119484	0.447458977	0.182	0	1	USP26	A-PEP.SCGN/ADRA2C_20-29_vs_60-69
0.796119484	0.447458977	0.182	0	1	F2	A-PEP.SCGN/ADRA2C_20-29_vs_60-69
0.796119484	0.447458977	0.182	0	1	DHRS4L1	A-PEP.SCGN/ADRA2C_20-29_vs_60-69
0.796119484	0.447458977	0.182	0	1	UQCRBP2	A-PEP.SCGN/ADRA2C_20-29_vs_60-69
0.796119484	0.447458977	0.182	0	1	NDUFAF4P4	A-PEP.SCGN/ADRA2C_20-29_vs_60-69
0.796119484	0.447458977	0.182	0	1	RPS27AP19	A-PEP.SCGN/ADRA2C_20-29_vs_60-69
0.796119484	0.447458977	0.182	0	1	CUPIN1P	A-PEP.SCGN/ADRA2C_20-29_vs_60-69
0.796179675	1.540568381	0.364	0	1	TCN1	A-PEP.SCGN/ADRA2C_20-29_vs_60-69
0.796187613	1.219766952	0.909	0.778	1	B3GALT4	A-PEP.SCGN/ADRA2C_20-29_vs_60-69
0.796233386	1.494764692	0.182	0	1	JRKL-AS1	A-PEP.SCGN/ADRA2C_20-29_vs_60-69
0.796236918	0.295455884	0.273	0.222	1	ARMC12	A-PEP.SCGN/ADRA2C_20-29_vs_60-69
0.796265244	1.567915302	0.818	0.889	1	CPLANE1	A-PEP.SCGN/ADRA2C_20-29_vs_60-69
0.796275185	1.710493383	0.455	0.111	1	WFDC21P	A-PEP.SCGN/ADRA2C_20-29_vs_60-69
0.796306549	1.315202232	0.818	0.778	1	GPRC5B	A-PEP.SCGN/ADRA2C_20-29_vs_60-69
0.796358883	1.170770909	0.818	0.889	1	CDYL2	A-PEP.SCGN/ADRA2C_20-29_vs_60-69
0.796378718	0.347923303	0.273	0	1	LINC00351	A-PEP.SCGN/ADRA2C_20-29_vs_60-69
0.796378718	0.347923303	0.273	0	1	SPINK7	A-PEP.SCGN/ADRA2C_20-29_vs_60-69
0.796405626	1.430715713	1	1	1	MTMR9	A-PEP.SCGN/ADRA2C_20-29_vs_60-69
0.79642212	0.582575908	1	1	1	LAMP2	A-PEP.SCGN/ADRA2C_20-29_vs_60-69
0.796534742	0.847996907	0.273	0.111	1	DRC7	A-PEP.SCGN/ADRA2C_20-29_vs_60-69
0.796535167	1.636492801	0.273	0.111	1	ITGB1-DT	A-PEP.SCGN/ADRA2C_20-29_vs_60-69
0.796575583	1.540568381	0.273	0	1	HBM	A-PEP.SCGN/ADRA2C_20-29_vs_60-69
0.796594918	1.06099063	0.455	0.111	1	FAM21FP	A-PEP.SCGN/ADRA2C_20-29_vs_60-69
0.796596858	0.669851398	0.273	0.333	1	FOPNL	A-PEP.SCGN/ADRA2C_20-29_vs_60-69
0.796616628	1.15795236	0.364	0.111	1	SLC24A5	A-PEP.SCGN/ADRA2C_20-29_vs_60-69
0.796690107	1.661288135	0.818	1	1	MAP2K5	A-PEP.SCGN/ADRA2C_20-29_vs_60-69
0.796713051	1.295455884	0.455	0	1	RABGAP1L-IT1	A-PEP.SCGN/ADRA2C_20-29_vs_60-69
0.796725243	1.151065974	0.636	0.222	1	GJD3	A-PEP.SCGN/ADRA2C_20-29_vs_60-69
0.796735762	0.212993723	0.364	0.111	1	OR2B11	A-PEP.SCGN/ADRA2C_20-29_vs_60-69
0.7968169	0.398549376	0.545	0.333	1	CATSPER3	A-PEP.SCGN/ADRA2C_20-29_vs_60-69
0.796826255	0.373458396	0.364	0.222	1	BCL2L12	A-PEP.SCGN/ADRA2C_20-29_vs_60-69
0.796832755	0.179978666	0.273	0.111	1	SLCO1C1	A-PEP.SCGN/ADRA2C_20-29_vs_60-69
0.796836161	1.766636461	0.636	0.333	1	CYP1B1-AS1	A-PEP.SCGN/ADRA2C_20-29_vs_60-69
0.796838598	1.312529397	0.636	0.667	1	DERA	A-PEP.SCGN/ADRA2C_20-29_vs_60-69
0.796956251	-0.026472211	0.273	0.333	1	ELMSAN1	A-PEP.SCGN/ADRA2C_20-29_vs_60-69
0.7970538	0.388565288	0.182	0.111	1	RPL5P5	A-PEP.SCGN/ADRA2C_20-29_vs_60-69
0.7970538	0.388565288	0.182	0.111	1	UBE2V2P2	A-PEP.SCGN/ADRA2C_20-29_vs_60-69
0.797093056	1.447433306	1	1	1	CALM2	A-PEP.SCGN/ADRA2C_20-29_vs_60-69
0.797135344	3.10239099	0.727	0.444	1	RPL37	A-PEP.SCGN/ADRA2C_20-29_vs_60-69
0.797183657	1.178810965	0.818	0.778	1	GCFC2	A-PEP.SCGN/ADRA2C_20-29_vs_60-69
0.797228058	0.295455884	0.273	0.111	1	SNORA14B	A-PEP.SCGN/ADRA2C_20-29_vs_60-69
0.797372809	0.965750438	0.545	0.556	1	PDLIM1	A-PEP.SCGN/ADRA2C_20-29_vs_60-69
0.797377249	1.624870375	0.818	1	1	PPP4R4	A-PEP.SCGN/ADRA2C_20-29_vs_60-69
0.797388684	1.049295296	0.727	0.444	1	NANOS1	A-PEP.SCGN/ADRA2C_20-29_vs_60-69
0.797415274	1.790220575	0.727	0.556	1	FGF2	A-PEP.SCGN/ADRA2C_20-29_vs_60-69
0.797452219	1.093822022	0.636	0.333	1	STUM	A-PEP.SCGN/ADRA2C_20-29_vs_60-69
0.797470895	0.373458396	0.364	0.111	1	COLEC11	A-PEP.SCGN/ADRA2C_20-29_vs_60-69
0.797520709	0.388565288	0.364	0.111	1	CDC42-AS1	A-PEP.SCGN/ADRA2C_20-29_vs_60-69
0.797526113	0.277533976	0.636	0.444	1	RAD51	A-PEP.SCGN/ADRA2C_20-29_vs_60-69
0.797548525	1.536463983	0.273	0.111	1	DNAJA2-DT	A-PEP.SCGN/ADRA2C_20-29_vs_60-69
0.797622462	0.295455884	0.273	0.111	1	PTMAP2	A-PEP.SCGN/ADRA2C_20-29_vs_60-69
0.797711653	1.295455884	0.364	0	1	LINC01248	A-PEP.SCGN/ADRA2C_20-29_vs_60-69
0.797716066	1.593597726	0.818	0.889	1	FEM1C	A-PEP.SCGN/ADRA2C_20-29_vs_60-69
0.797725984	1.59946207	0.364	0.111	1	LINC02904	A-PEP.SCGN/ADRA2C_20-29_vs_60-69
0.797752884	2.379087003	1	1	1	MYL6	A-PEP.SCGN/ADRA2C_20-29_vs_60-69
0.797830148	0.295455884	0.273	0.111	1	RAD51AP2	A-PEP.SCGN/ADRA2C_20-29_vs_60-69
0.797876065	0.636492801	0.273	0.111	1	VIL1	A-PEP.SCGN/ADRA2C_20-29_vs_60-69
0.79791775	0.295455884	0.364	0.111	1	ASGR2	A-PEP.SCGN/ADRA2C_20-29_vs_60-69
0.797919332	1.347923303	0.545	0	1	MOG	A-PEP.SCGN/ADRA2C_20-29_vs_60-69
0.79792034	0.347923303	0.273	0	1	GADL1	A-PEP.SCGN/ADRA2C_20-29_vs_60-69
0.79792034	0.347923303	0.273	0	1	TSBP1	A-PEP.SCGN/ADRA2C_20-29_vs_60-69
0.79792034	0.347923303	0.273	0	1	ANKS4B	A-PEP.SCGN/ADRA2C_20-29_vs_60-69
0.79792034	0.347923303	0.273	0	1	PSG5	A-PEP.SCGN/ADRA2C_20-29_vs_60-69
0.79792034	0.347923303	0.273	0	1	LINC00442	A-PEP.SCGN/ADRA2C_20-29_vs_60-69
0.79792034	0.347923303	0.273	0	1	WASF4P	A-PEP.SCGN/ADRA2C_20-29_vs_60-69
0.79792034	0.347923303	0.273	0	1	AGAP10P	A-PEP.SCGN/ADRA2C_20-29_vs_60-69
0.79792034	0.347923303	0.273	0	1	LINC01043	A-PEP.SCGN/ADRA2C_20-29_vs_60-69
0.79792034	0.347923303	0.273	0	1	OR8B4	A-PEP.SCGN/ADRA2C_20-29_vs_60-69
0.797971706	0.584962501	0.091	0.222	1	KIAA1257	A-PEP.SCGN/ADRA2C_20-29_vs_60-69
0.7980219	0.388565288	0.273	0.111	1	KRT8P43	A-PEP.SCGN/ADRA2C_20-29_vs_60-69
0.798026812	1.320546864	0.818	0.667	1	AIFM2	A-PEP.SCGN/ADRA2C_20-29_vs_60-69
0.798028157	2.449633816	0.818	0.778	1	ARID5B	A-PEP.SCGN/ADRA2C_20-29_vs_60-69
0.798043637	0.388565288	0.273	0.111	1	DSG1	A-PEP.SCGN/ADRA2C_20-29_vs_60-69
0.798188486	1.398549376	0.455	0	1	MUC17	A-PEP.SCGN/ADRA2C_20-29_vs_60-69
0.798279735	2.157176509	0.818	0.889	1	THAP5	A-PEP.SCGN/ADRA2C_20-29_vs_60-69
0.798488554	1.205258075	0.455	0.222	1	ATOH8	A-PEP.SCGN/ADRA2C_20-29_vs_60-69
0.798541437	1.287436048	1	1	1	PGM2L1	A-PEP.SCGN/ADRA2C_20-29_vs_60-69
0.798583141	1.344200217	0.909	0.889	1	ZNF384	A-PEP.SCGN/ADRA2C_20-29_vs_60-69
0.798617672	0.948123243	0.909	0.889	1	LMF1	A-PEP.SCGN/ADRA2C_20-29_vs_60-69
0.798625293	1.295455884	0.545	0.111	1	SGCG	A-PEP.SCGN/ADRA2C_20-29_vs_60-69
0.798650409	1.750021747	0.364	0	1	MMP13	A-PEP.SCGN/ADRA2C_20-29_vs_60-69
0.798732268	1.361419146	0.818	0.778	1	DIXDC1	A-PEP.SCGN/ADRA2C_20-29_vs_60-69
0.798766743	0.968955059	0.818	0.778	1	RMDN2	A-PEP.SCGN/ADRA2C_20-29_vs_60-69
0.79878213	1.551795637	0.545	0.222	1	VTRNA1-3	A-PEP.SCGN/ADRA2C_20-29_vs_60-69
0.798800706	1.551795637	0.545	0.111	1	NR1I3	A-PEP.SCGN/ADRA2C_20-29_vs_60-69
0.798823062	2.032421478	0.636	0.222	1	HRNR	A-PEP.SCGN/ADRA2C_20-29_vs_60-69
0.798838581	1.762581894	0.909	0.667	1	DHRS11	A-PEP.SCGN/ADRA2C_20-29_vs_60-69
0.798858709	1.154887685	1	1	1	LAMC1	A-PEP.SCGN/ADRA2C_20-29_vs_60-69
0.798882923	1.19592021	0.091	0.111	1	RAET1E-AS1	A-PEP.SCGN/ADRA2C_20-29_vs_60-69
0.79889734	0.98409703	1	1	1	RUFY2	A-PEP.SCGN/ADRA2C_20-29_vs_60-69
0.798903852	1.628031223	0.364	0	1	ERBIN-DT	A-PEP.SCGN/ADRA2C_20-29_vs_60-69
0.798947859	0.447458977	0.182	0	1	LINC00398	A-PEP.SCGN/ADRA2C_20-29_vs_60-69
0.798947859	0.447458977	0.182	0	1	DUSP5P2	A-PEP.SCGN/ADRA2C_20-29_vs_60-69
0.798947859	0.447458977	0.182	0	1	NUBPL-DT	A-PEP.SCGN/ADRA2C_20-29_vs_60-69
0.798986759	0.792434996	0.818	0.667	1	CYP2E1	A-PEP.SCGN/ADRA2C_20-29_vs_60-69
0.799003003	1.134633089	0.818	0.667	1	UPRT	A-PEP.SCGN/ADRA2C_20-29_vs_60-69
0.79902331	1.750021747	0.364	0	1	E2F2	A-PEP.SCGN/ADRA2C_20-29_vs_60-69
0.799031717	1.584962501	0.273	0	1	MYO5BP1	A-PEP.SCGN/ADRA2C_20-29_vs_60-69
0.799057358	1.593136432	0.455	0.111	1	FOXO3B	A-PEP.SCGN/ADRA2C_20-29_vs_60-69
0.799095707	0.558490289	0.273	0.111	1	SUSD2P2	A-PEP.SCGN/ADRA2C_20-29_vs_60-69
0.79909707	0.33198176	0.455	0.111	1	LINC02422	A-PEP.SCGN/ADRA2C_20-29_vs_60-69
0.799132909	0.814890712	1	0.889	1	UBLCP1	A-PEP.SCGN/ADRA2C_20-29_vs_60-69
0.799169139	2.071693631	0.909	1	1	ZBTB38	A-PEP.SCGN/ADRA2C_20-29_vs_60-69
0.79919629	1.177619393	0.636	0.222	1	ZBED3-AS1	A-PEP.SCGN/ADRA2C_20-29_vs_60-69
0.799200211	1.405955425	0.909	0.778	1	GPX8	A-PEP.SCGN/ADRA2C_20-29_vs_60-69
0.799218938	0.347923303	0.273	0	1	MEP1A	A-PEP.SCGN/ADRA2C_20-29_vs_60-69
0.799264799	0.251061764	0.182	0.111	1	LFNG	A-PEP.SCGN/ADRA2C_20-29_vs_60-69
0.79931466	0.558490289	0.455	0.111	1	GABRB2	A-PEP.SCGN/ADRA2C_20-29_vs_60-69
0.799352023	0.15795236	0.273	0.222	1	LCK	A-PEP.SCGN/ADRA2C_20-29_vs_60-69
0.799382048	0.19592021	0.273	0.111	1	SLC5A7	A-PEP.SCGN/ADRA2C_20-29_vs_60-69
0.79945897	1.302119614	0.818	0.889	1	VMA21	A-PEP.SCGN/ADRA2C_20-29_vs_60-69
0.799541394	1.604263057	0.273	0.444	1	IARS	A-PEP.SCGN/ADRA2C_20-29_vs_60-69
0.799544401	0.447458977	0.182	0	1	LINC02289	A-PEP.SCGN/ADRA2C_20-29_vs_60-69
0.799544401	0.447458977	0.182	0	1	ST13P6	A-PEP.SCGN/ADRA2C_20-29_vs_60-69
0.7995691	1.710493383	0.636	0.444	1	SCML2	A-PEP.SCGN/ADRA2C_20-29_vs_60-69
0.799625462	1.810029056	0.636	0.333	1	ACSS3	A-PEP.SCGN/ADRA2C_20-29_vs_60-69
0.799650236	2.504480504	0.727	0.444	1	LDHA	A-PEP.SCGN/ADRA2C_20-29_vs_60-69
0.799662353	0.085830758	0.273	0.444	1	ZFTRAF1	A-PEP.SCGN/ADRA2C_20-29_vs_60-69
0.79972352	0.978158836	1	1	1	STK39	A-PEP.SCGN/ADRA2C_20-29_vs_60-69
0.799757147	1.754407004	0.818	1	1	RAP1GAP	A-PEP.SCGN/ADRA2C_20-29_vs_60-69
0.799771058	1.447458977	0.545	0	1	TNK2-AS1	A-PEP.SCGN/ADRA2C_20-29_vs_60-69
0.799870408	0.251061764	0.273	0.111	1	GAPDHP45	A-PEP.SCGN/ADRA2C_20-29_vs_60-69
0.799904368	1.135459999	0.909	0.778	1	TIMM10B	A-PEP.SCGN/ADRA2C_20-29_vs_60-69
0.79992069	0.447458977	0.273	0	1	EEF1B2P2	A-PEP.SCGN/ADRA2C_20-29_vs_60-69
0.79992069	0.447458977	0.273	0	1	EIF3LP2	A-PEP.SCGN/ADRA2C_20-29_vs_60-69
0.799990378	2.116079407	0.909	1	1	CFAP36	A-PEP.SCGN/ADRA2C_20-29_vs_60-69
0.800021209	1.251061764	0.636	0.111	1	SLC23A1	A-PEP.SCGN/ADRA2C_20-29_vs_60-69
0.800109388	1.584962501	0.182	0	1	CD1B	A-PEP.SCGN/ADRA2C_20-29_vs_60-69
0.800239665	0.388565288	0.273	0.111	1	FYB2	A-PEP.SCGN/ADRA2C_20-29_vs_60-69
0.800271652	0.263034406	0.364	0.222	1	XKR5	A-PEP.SCGN/ADRA2C_20-29_vs_60-69
0.800296595	0.447458977	0.182	0	1	LINC02733	A-PEP.SCGN/ADRA2C_20-29_vs_60-69
0.800296595	0.447458977	0.182	0	1	FCN3	A-PEP.SCGN/ADRA2C_20-29_vs_60-69
0.800296595	0.447458977	0.182	0	1	CLCA3P	A-PEP.SCGN/ADRA2C_20-29_vs_60-69
0.800296595	0.447458977	0.182	0	1	MTND6P18	A-PEP.SCGN/ADRA2C_20-29_vs_60-69
0.800320121	0.52865506	0.818	0.444	1	INPPL1	A-PEP.SCGN/ADRA2C_20-29_vs_60-69
0.80032236	1.347923303	0.364	0	1	CNTD1	A-PEP.SCGN/ADRA2C_20-29_vs_60-69
0.800324602	0.851446875	1	1	1	NPTN	A-PEP.SCGN/ADRA2C_20-29_vs_60-69
0.800383086	1.558490289	0.455	0.111	1	NDUFA4P2	A-PEP.SCGN/ADRA2C_20-29_vs_60-69
0.800452501	1.415968691	0.727	0.889	1	RAB29	A-PEP.SCGN/ADRA2C_20-29_vs_60-69
0.800500268	1.289282974	1	1	1	GABBR1	A-PEP.SCGN/ADRA2C_20-29_vs_60-69
0.800588161	0.388565288	0.364	0.111	1	RPL27AP5	A-PEP.SCGN/ADRA2C_20-29_vs_60-69
0.800588999	2.683726473	0.636	0.333	1	ZNF506	A-PEP.SCGN/ADRA2C_20-29_vs_60-69
0.80063936	0.402371087	0.545	0.111	1	KCNAB3	A-PEP.SCGN/ADRA2C_20-29_vs_60-69
0.80066375	2.308939113	0.909	1	1	ATP1B2	A-PEP.SCGN/ADRA2C_20-29_vs_60-69
0.800749085	1.636492801	0.364	0.111	1	PKD1P2	A-PEP.SCGN/ADRA2C_20-29_vs_60-69
0.800790053	2.076142855	0.364	0.444	1	FAM49B	A-PEP.SCGN/ADRA2C_20-29_vs_60-69
0.800871435	0	0.273	0.111	1	ANKRD10-IT1	A-PEP.SCGN/ADRA2C_20-29_vs_60-69
0.800983658	2.866596388	0.727	0.444	1	RPS11	A-PEP.SCGN/ADRA2C_20-29_vs_60-69
0.80115185	0.338524605	0.273	0.222	1	SIX6	A-PEP.SCGN/ADRA2C_20-29_vs_60-69
0.801184509	1.912127244	0.364	0.111	1	SF3A3P2	A-PEP.SCGN/ADRA2C_20-29_vs_60-69
0.80119806	1.598018654	0.364	0.111	1	NKX1-2	A-PEP.SCGN/ADRA2C_20-29_vs_60-69
0.801225722	0.251061764	0.364	0.111	1	CYP3A43	A-PEP.SCGN/ADRA2C_20-29_vs_60-69
0.801226074	0.388565288	0.273	0.111	1	ATP5MC2P1	A-PEP.SCGN/ADRA2C_20-29_vs_60-69
0.801250439	1.885125387	0.727	0.444	1	LINC00294	A-PEP.SCGN/ADRA2C_20-29_vs_60-69
0.801355782	1.498989278	0.545	0.111	1	TOB1-AS1	A-PEP.SCGN/ADRA2C_20-29_vs_60-69
0.801358503	0.388565288	0.545	0.222	1	TMEM30B	A-PEP.SCGN/ADRA2C_20-29_vs_60-69
0.801509649	0.295455884	0.273	0.111	1	CNGA3	A-PEP.SCGN/ADRA2C_20-29_vs_60-69
0.801553289	0.388565288	0.273	0.111	1	DAPP1	A-PEP.SCGN/ADRA2C_20-29_vs_60-69
0.801553777	1.569776097	0.909	1	1	MFF	A-PEP.SCGN/ADRA2C_20-29_vs_60-69
0.801587055	1.790064572	1	1	1	DNAJB1	A-PEP.SCGN/ADRA2C_20-29_vs_60-69
0.80163428	2.156587123	1	1	1	MT-ND1	A-PEP.SCGN/ADRA2C_20-29_vs_60-69
0.801683808	3.006426269	0.545	0.222	1	UQCRFS1P1	A-PEP.SCGN/ADRA2C_20-29_vs_60-69
0.801786172	1.517848305	0.636	0.222	1	LINC01063	A-PEP.SCGN/ADRA2C_20-29_vs_60-69
0.801870882	0.388565288	0.182	0.111	1	C1orf167	A-PEP.SCGN/ADRA2C_20-29_vs_60-69
0.801891955	1.981022325	0.818	0.778	1	ZNF438	A-PEP.SCGN/ADRA2C_20-29_vs_60-69
0.801960595	0.179978666	0.364	0.111	1	HLA-DOB	A-PEP.SCGN/ADRA2C_20-29_vs_60-69
0.802023683	-0.055041364	0.455	0.222	1	ACOT12	A-PEP.SCGN/ADRA2C_20-29_vs_60-69
0.802036582	1.138486537	0.818	0.889	1	PCTP	A-PEP.SCGN/ADRA2C_20-29_vs_60-69
0.802052581	2.04522418	1	1	1	TBCD	A-PEP.SCGN/ADRA2C_20-29_vs_60-69
0.802056856	-0.119581616	0.091	0.222	1	DEPRECATED-ENSG00000139343	A-PEP.SCGN/ADRA2C_20-29_vs_60-69
0.802078239	0.295455884	0.182	0.111	1	KRT80	A-PEP.SCGN/ADRA2C_20-29_vs_60-69
0.802105211	0.388565288	0.182	0.111	1	C4BPB	A-PEP.SCGN/ADRA2C_20-29_vs_60-69
0.802125006	0.669851398	0.364	0.333	1	MND1	A-PEP.SCGN/ADRA2C_20-29_vs_60-69
0.802249846	0.803602787	0.273	0.222	1	ZNF876P	A-PEP.SCGN/ADRA2C_20-29_vs_60-69
0.802271464	1.347923303	0.182	0	1	HAGLROS	A-PEP.SCGN/ADRA2C_20-29_vs_60-69
0.802290646	1.850423644	0.818	1	1	SMARCD3	A-PEP.SCGN/ADRA2C_20-29_vs_60-69
0.802324467	1.584962501	0.455	0	1	ADAM20P1	A-PEP.SCGN/ADRA2C_20-29_vs_60-69
0.802340019	0.447458977	0.273	0	1	G6PC1	A-PEP.SCGN/ADRA2C_20-29_vs_60-69
0.802340019	0.447458977	0.273	0	1	RPL10P5	A-PEP.SCGN/ADRA2C_20-29_vs_60-69
0.802383669	1.051530301	0.727	0.556	1	DESI2	A-PEP.SCGN/ADRA2C_20-29_vs_60-69
0.802385611	1.347923303	0.455	0	1	FAM66A	A-PEP.SCGN/ADRA2C_20-29_vs_60-69
0.802417231	0.295455884	0.273	0.111	1	HTR3B	A-PEP.SCGN/ADRA2C_20-29_vs_60-69
0.802417231	0.295455884	0.273	0.111	1	CIRBP-AS1	A-PEP.SCGN/ADRA2C_20-29_vs_60-69
0.802417231	0.295455884	0.273	0.111	1	RPS26P13	A-PEP.SCGN/ADRA2C_20-29_vs_60-69
0.802447701	1.47332369	0.909	1	1	ATG13	A-PEP.SCGN/ADRA2C_20-29_vs_60-69
0.802499834	2.846630071	0.636	0.333	1	KCNK15-AS1	A-PEP.SCGN/ADRA2C_20-29_vs_60-69
0.80251777	0.259831974	0.727	0.444	1	TSPAN4	A-PEP.SCGN/ADRA2C_20-29_vs_60-69
0.802524467	1.420986766	0.545	0.111	1	AP2B1P1	A-PEP.SCGN/ADRA2C_20-29_vs_60-69
0.802535327	1.246546283	0.636	0.111	1	ABCA13	A-PEP.SCGN/ADRA2C_20-29_vs_60-69
0.802549736	0.318703165	1	0.778	1	SNX21	A-PEP.SCGN/ADRA2C_20-29_vs_60-69
0.802590406	1.054447784	0.636	0.333	1	GPR179	A-PEP.SCGN/ADRA2C_20-29_vs_60-69
0.802591532	1.242507004	0.636	0.667	1	CEP19	A-PEP.SCGN/ADRA2C_20-29_vs_60-69
0.802617511	1.32121898	0.818	0.556	1	TCF19	A-PEP.SCGN/ADRA2C_20-29_vs_60-69
0.802620363	1.625881155	0.818	0.889	1	COQ3	A-PEP.SCGN/ADRA2C_20-29_vs_60-69
0.802712699	0.447458977	0.364	0	1	CWH43	A-PEP.SCGN/ADRA2C_20-29_vs_60-69
0.802712699	0.447458977	0.364	0	1	TREML2	A-PEP.SCGN/ADRA2C_20-29_vs_60-69
0.802712699	0.447458977	0.364	0	1	ZNF705G	A-PEP.SCGN/ADRA2C_20-29_vs_60-69
0.802716638	1.71404245	1	1	1	SNU13	A-PEP.SCGN/ADRA2C_20-29_vs_60-69
0.802759266	1.136257289	0.727	0.444	1	NCMAP	A-PEP.SCGN/ADRA2C_20-29_vs_60-69
0.802765779	0.338524605	0.364	0.111	1	SLC2A3P4	A-PEP.SCGN/ADRA2C_20-29_vs_60-69
0.802787601	0.736965594	0.455	0.222	1	PIN4P1	A-PEP.SCGN/ADRA2C_20-29_vs_60-69
0.802852699	1.991264153	0.818	0.667	1	SLITRK2	A-PEP.SCGN/ADRA2C_20-29_vs_60-69
0.802894007	1.334984248	0.545	0.111	1	KNG1	A-PEP.SCGN/ADRA2C_20-29_vs_60-69
0.802946936	0.402371087	0.273	0.111	1	MTND5P12	A-PEP.SCGN/ADRA2C_20-29_vs_60-69
0.803033837	1.295455884	0.545	0.111	1	PLA2G2C	A-PEP.SCGN/ADRA2C_20-29_vs_60-69
0.803080625	2.395304812	0.818	0.667	1	TTC37	A-PEP.SCGN/ADRA2C_20-29_vs_60-69
0.803084884	0.447458977	0.273	0	1	TUSC8	A-PEP.SCGN/ADRA2C_20-29_vs_60-69
0.803084884	0.447458977	0.273	0	1	LINC00029	A-PEP.SCGN/ADRA2C_20-29_vs_60-69
0.803098733	0.540568381	0.182	0	1	STIM1-AS1	A-PEP.SCGN/ADRA2C_20-29_vs_60-69
0.803098733	0.540568381	0.182	0	1	RPL19P20	A-PEP.SCGN/ADRA2C_20-29_vs_60-69
0.803098733	0.540568381	0.182	0	1	RN7SL239P	A-PEP.SCGN/ADRA2C_20-29_vs_60-69
0.803129576	1.421145565	1	1	1	CLIP3	A-PEP.SCGN/ADRA2C_20-29_vs_60-69
0.803131915	0.15795236	0.273	0.222	1	GLYAT	A-PEP.SCGN/ADRA2C_20-29_vs_60-69
0.80313225	1.788495895	0.364	0	1	UHRF2P1	A-PEP.SCGN/ADRA2C_20-29_vs_60-69
0.803180234	1.483082887	0.636	0.556	1	GDPD3	A-PEP.SCGN/ADRA2C_20-29_vs_60-69
0.803229396	0.388565288	0.182	0.111	1	SUN3	A-PEP.SCGN/ADRA2C_20-29_vs_60-69
0.803326362	0.649092838	0.455	0.222	1	CDC42EP1	A-PEP.SCGN/ADRA2C_20-29_vs_60-69
0.803402509	0.295455884	0.182	0.111	1	RNU6-457P	A-PEP.SCGN/ADRA2C_20-29_vs_60-69
0.803469323	0.540568381	0.182	0	1	MYCBP2-AS2	A-PEP.SCGN/ADRA2C_20-29_vs_60-69
0.803469323	0.540568381	0.182	0	1	SYNJ2-IT1	A-PEP.SCGN/ADRA2C_20-29_vs_60-69
0.803469323	0.540568381	0.182	0	1	KIAA1143P1	A-PEP.SCGN/ADRA2C_20-29_vs_60-69
0.803469323	0.540568381	0.182	0	1	NDUFB10P1	A-PEP.SCGN/ADRA2C_20-29_vs_60-69
0.803484655	1.60789791	1	1	1	SYNPO2	A-PEP.SCGN/ADRA2C_20-29_vs_60-69
0.803583898	1.517848305	0.455	0.111	1	RN7SL4P	A-PEP.SCGN/ADRA2C_20-29_vs_60-69
0.803671059	-0.289506617	0.091	0.333	1	DEPRECATED-ENSG00000179826	A-PEP.SCGN/ADRA2C_20-29_vs_60-69
0.803732944	1.125530882	0.455	0.111	1	CROCCP3	A-PEP.SCGN/ADRA2C_20-29_vs_60-69
0.803748068	1.19592021	0.455	0.111	1	PPP1R12A-AS1	A-PEP.SCGN/ADRA2C_20-29_vs_60-69
0.803753679	0.984668346	0.909	0.556	1	FLRT1	A-PEP.SCGN/ADRA2C_20-29_vs_60-69
0.803758462	1.050343386	0.727	0.556	1	TOE1	A-PEP.SCGN/ADRA2C_20-29_vs_60-69
0.803782579	1.540568381	0.182	0	1	PARAIL	A-PEP.SCGN/ADRA2C_20-29_vs_60-69
0.803824713	-1.472923855	0.273	0.556	1	DEPRECATED-ENSG00000122642	A-PEP.SCGN/ADRA2C_20-29_vs_60-69
0.803839377	0.540568381	0.182	0	1	RN7SL546P	A-PEP.SCGN/ADRA2C_20-29_vs_60-69
0.803890268	1.131069066	0.545	0.111	1	GTF2IP12	A-PEP.SCGN/ADRA2C_20-29_vs_60-69
0.803997783	1.494764692	0.455	0	1	CYP2T3P	A-PEP.SCGN/ADRA2C_20-29_vs_60-69
0.804111262	0.212993723	0.273	0.222	1	POU2AF3	A-PEP.SCGN/ADRA2C_20-29_vs_60-69
0.804129074	1.221455302	0.545	0.111	1	GUSBP11	A-PEP.SCGN/ADRA2C_20-29_vs_60-69
0.804209045	0.540568381	0.182	0	1	POLR3GP1	A-PEP.SCGN/ADRA2C_20-29_vs_60-69
0.804209045	0.540568381	0.182	0	1	LINC00032	A-PEP.SCGN/ADRA2C_20-29_vs_60-69
0.804209045	0.540568381	0.182	0	1	RNU6-808P	A-PEP.SCGN/ADRA2C_20-29_vs_60-69
0.804303043	1.795574884	0.909	0.889	1	ZC3H6	A-PEP.SCGN/ADRA2C_20-29_vs_60-69
0.804337142	1.088189146	1	1	1	SCAMP5	A-PEP.SCGN/ADRA2C_20-29_vs_60-69
0.804376646	1.101753499	0.273	0.333	1	ATOSB	A-PEP.SCGN/ADRA2C_20-29_vs_60-69
0.804418719	1.079727192	0.818	0.667	1	ERBB2	A-PEP.SCGN/ADRA2C_20-29_vs_60-69
0.80444384	1.255249561	1	0.778	1	IGSF3	A-PEP.SCGN/ADRA2C_20-29_vs_60-69
0.804460914	1.540568381	0.182	0	1	RPL17P6	A-PEP.SCGN/ADRA2C_20-29_vs_60-69
0.804494968	1.062741929	0.909	0.778	1	WNK2	A-PEP.SCGN/ADRA2C_20-29_vs_60-69
0.804600204	0.504042505	0.364	0.333	1	FAM53A	A-PEP.SCGN/ADRA2C_20-29_vs_60-69
0.804631886	1.628031223	0.455	0	1	UBBP1	A-PEP.SCGN/ADRA2C_20-29_vs_60-69
0.804678468	1.145879527	0.727	0.556	1	ZBTB2	A-PEP.SCGN/ADRA2C_20-29_vs_60-69
0.804714141	0.388565288	0.273	0.111	1	RASSF9	A-PEP.SCGN/ADRA2C_20-29_vs_60-69
0.804794241	1.628031223	0.455	0	1	RPL7P52	A-PEP.SCGN/ADRA2C_20-29_vs_60-69
0.804919073	0.572989859	0.545	0.222	1	DSG2	A-PEP.SCGN/ADRA2C_20-29_vs_60-69
0.80493062	1.952497933	0.545	0.222	1	LINC02351	A-PEP.SCGN/ADRA2C_20-29_vs_60-69
0.804980655	0.347923303	0.182	0	1	HPR	A-PEP.SCGN/ADRA2C_20-29_vs_60-69
0.804985172	0.719055396	0.909	0.667	1	LIMD1	A-PEP.SCGN/ADRA2C_20-29_vs_60-69
0.805001496	1.398549376	0.455	0	1	RBM22P2	A-PEP.SCGN/ADRA2C_20-29_vs_60-69
0.805109059	0.447458977	0.182	0	1	ANKRD22	A-PEP.SCGN/ADRA2C_20-29_vs_60-69
0.805109059	0.447458977	0.182	0	1	LINC01886	A-PEP.SCGN/ADRA2C_20-29_vs_60-69
0.805109059	0.447458977	0.182	0	1	HABP2	A-PEP.SCGN/ADRA2C_20-29_vs_60-69
0.805109059	0.447458977	0.182	0	1	FAM86LP	A-PEP.SCGN/ADRA2C_20-29_vs_60-69
0.805191798	1.494764692	0.545	0	1	BZW1P2	A-PEP.SCGN/ADRA2C_20-29_vs_60-69
0.805229326	1.387086359	0.909	0.667	1	POC1B	A-PEP.SCGN/ADRA2C_20-29_vs_60-69
0.805232448	0.538129336	0.273	0.444	1	IMPAD1	A-PEP.SCGN/ADRA2C_20-29_vs_60-69
0.805278107	1.236733444	0.909	0.889	1	TBC1D22A	A-PEP.SCGN/ADRA2C_20-29_vs_60-69
0.805293703	0.836024265	0.364	0.222	1	SLC13A5	A-PEP.SCGN/ADRA2C_20-29_vs_60-69
0.805306906	1.34572909	1	1	1	RNF130	A-PEP.SCGN/ADRA2C_20-29_vs_60-69
0.805345481	1.410933101	0.727	0.667	1	PLEKHG3	A-PEP.SCGN/ADRA2C_20-29_vs_60-69
0.805356984	1.094040596	0.818	0.778	1	PDIA5	A-PEP.SCGN/ADRA2C_20-29_vs_60-69
0.805405847	1.523957114	1	0.889	1	RBM11	A-PEP.SCGN/ADRA2C_20-29_vs_60-69
0.805417407	0.636492801	0.455	0.111	1	PINK1-AS	A-PEP.SCGN/ADRA2C_20-29_vs_60-69
0.80547069	-0.041579104	0.273	0.111	1	CYP4F35P	A-PEP.SCGN/ADRA2C_20-29_vs_60-69
0.805478087	0.447458977	0.273	0	1	RIPPLY3	A-PEP.SCGN/ADRA2C_20-29_vs_60-69
0.805478087	0.447458977	0.273	0	1	RPS4XP1	A-PEP.SCGN/ADRA2C_20-29_vs_60-69
0.805478087	0.447458977	0.273	0	1	TPT1P6	A-PEP.SCGN/ADRA2C_20-29_vs_60-69
0.805479828	1.184424571	0.455	0	1	KLF2P3	A-PEP.SCGN/ADRA2C_20-29_vs_60-69
0.805487025	1.19592021	0.545	0.111	1	LINC01209	A-PEP.SCGN/ADRA2C_20-29_vs_60-69
0.805627625	1.254813899	0.545	0.111	1	ELF3-AS1	A-PEP.SCGN/ADRA2C_20-29_vs_60-69
0.805647358	2.818497631	0.727	0.444	1	RPS23	A-PEP.SCGN/ADRA2C_20-29_vs_60-69
0.805725441	0.347923303	0.182	0	1	LMNTD2	A-PEP.SCGN/ADRA2C_20-29_vs_60-69
0.805781701	1.268488836	0.818	0.667	1	PPFIA4	A-PEP.SCGN/ADRA2C_20-29_vs_60-69
0.805800911	0.338524605	0.364	0.111	1	PSMC2P1	A-PEP.SCGN/ADRA2C_20-29_vs_60-69
0.805846734	0.447458977	0.182	0	1	LINC02476	A-PEP.SCGN/ADRA2C_20-29_vs_60-69
0.805846734	0.447458977	0.182	0	1	LINC02133	A-PEP.SCGN/ADRA2C_20-29_vs_60-69
0.805846734	0.447458977	0.182	0	1	SNORD14E	A-PEP.SCGN/ADRA2C_20-29_vs_60-69
0.805846734	0.447458977	0.182	0	1	ARGFXP2	A-PEP.SCGN/ADRA2C_20-29_vs_60-69
0.805846734	0.447458977	0.182	0	1	IGFL1P2	A-PEP.SCGN/ADRA2C_20-29_vs_60-69
0.805886392	1.981479912	0.909	1	1	GCN1	A-PEP.SCGN/ADRA2C_20-29_vs_60-69
0.805940389	1.184424571	0.182	0	1	MAGI1-AS1	A-PEP.SCGN/ADRA2C_20-29_vs_60-69
0.805980425	1.2410081	0.182	0	1	LINC00582	A-PEP.SCGN/ADRA2C_20-29_vs_60-69
0.80601282	0.894917954	0.636	0.333	1	LPP-AS2	A-PEP.SCGN/ADRA2C_20-29_vs_60-69
0.806016732	0.347923303	0.182	0	1	TOR4A	A-PEP.SCGN/ADRA2C_20-29_vs_60-69
0.806016732	0.347923303	0.182	0	1	CCR7	A-PEP.SCGN/ADRA2C_20-29_vs_60-69
0.806016732	0.347923303	0.182	0	1	LINC01973	A-PEP.SCGN/ADRA2C_20-29_vs_60-69
0.806016732	0.347923303	0.182	0	1	RNU2-7P	A-PEP.SCGN/ADRA2C_20-29_vs_60-69
0.806016732	0.347923303	0.182	0	1	FAF1-AS1	A-PEP.SCGN/ADRA2C_20-29_vs_60-69
0.806016732	0.347923303	0.182	0	1	DPY19L1P2	A-PEP.SCGN/ADRA2C_20-29_vs_60-69
0.806016732	0.347923303	0.182	0	1	RCC2P3	A-PEP.SCGN/ADRA2C_20-29_vs_60-69
0.806016732	0.347923303	0.182	0	1	RPL7AP57	A-PEP.SCGN/ADRA2C_20-29_vs_60-69
0.806016732	0.347923303	0.182	0	1	SNORD113-5	A-PEP.SCGN/ADRA2C_20-29_vs_60-69
0.80602684	1.888830624	0.273	0.444	1	H2AFJ	A-PEP.SCGN/ADRA2C_20-29_vs_60-69
0.806044821	0.447458977	0.364	0	1	FAUP2	A-PEP.SCGN/ADRA2C_20-29_vs_60-69
0.806044821	0.447458977	0.364	0	1	RANBP20P	A-PEP.SCGN/ADRA2C_20-29_vs_60-69
0.806067222	2.216846049	0.455	0.222	1	KCNQ5-AS1	A-PEP.SCGN/ADRA2C_20-29_vs_60-69
0.806098787	1.347923303	0.182	0	1	PPP1R9A-AS1	A-PEP.SCGN/ADRA2C_20-29_vs_60-69
0.806244459	0.295455884	0.273	0.111	1	NBEAP4	A-PEP.SCGN/ADRA2C_20-29_vs_60-69
0.806327177	1.494764692	0.364	0	1	TSPEAR-AS1	A-PEP.SCGN/ADRA2C_20-29_vs_60-69
0.80637266	1.042813084	0.818	0.889	1	SLC9A1	A-PEP.SCGN/ADRA2C_20-29_vs_60-69
0.806380431	1.415037499	0.818	0.889	1	RIMBP2	A-PEP.SCGN/ADRA2C_20-29_vs_60-69
0.806398663	0.388565288	0.091	0.111	1	HNRNPA1L2	A-PEP.SCGN/ADRA2C_20-29_vs_60-69
0.806412622	0.447458977	0.364	0	1	AMPD1	A-PEP.SCGN/ADRA2C_20-29_vs_60-69
0.806416551	0.785980297	0.909	1	1	PTGIR	A-PEP.SCGN/ADRA2C_20-29_vs_60-69
0.806416706	0.540568381	0.182	0	1	RPS3AP2	A-PEP.SCGN/ADRA2C_20-29_vs_60-69
0.806518193	0.338524605	0.364	0.111	1	TNFRSF9	A-PEP.SCGN/ADRA2C_20-29_vs_60-69
0.806527946	0.558490289	0.364	0.111	1	OR7D2	A-PEP.SCGN/ADRA2C_20-29_vs_60-69
0.806537219	1.420986766	0.364	0.111	1	RHO	A-PEP.SCGN/ADRA2C_20-29_vs_60-69
0.806552528	1.854883292	0.727	0.778	1	DHRS4L2	A-PEP.SCGN/ADRA2C_20-29_vs_60-69
0.806576261	1.862496476	0.182	0	1	SIPA1L1-AS1	A-PEP.SCGN/ADRA2C_20-29_vs_60-69
0.8065801	0.388565288	0.273	0.111	1	TRHDE-AS1	A-PEP.SCGN/ADRA2C_20-29_vs_60-69
0.8065801	0.388565288	0.273	0.111	1	ANKRD62	A-PEP.SCGN/ADRA2C_20-29_vs_60-69
0.8065801	0.388565288	0.273	0.111	1	OR10V2P	A-PEP.SCGN/ADRA2C_20-29_vs_60-69
0.80658101	2.100264123	0.818	0.778	1	EEF1E1	A-PEP.SCGN/ADRA2C_20-29_vs_60-69
0.80659588	1.584962501	0.455	0	1	PPM1AP1	A-PEP.SCGN/ADRA2C_20-29_vs_60-69
0.806782972	0.540568381	0.273	0	1	GAPDHP66	A-PEP.SCGN/ADRA2C_20-29_vs_60-69
0.806782972	0.540568381	0.273	0	1	MORF4L1P3	A-PEP.SCGN/ADRA2C_20-29_vs_60-69
0.806782972	0.540568381	0.273	0	1	RPL21P7	A-PEP.SCGN/ADRA2C_20-29_vs_60-69
0.806790604	0.295455884	0.273	0.111	1	SLC17A8	A-PEP.SCGN/ADRA2C_20-29_vs_60-69
0.806798351	1.2410081	0.273	0	1	OVOL2	A-PEP.SCGN/ADRA2C_20-29_vs_60-69
0.806804986	0.814394249	0.273	0.444	1	TMEM246	A-PEP.SCGN/ADRA2C_20-29_vs_60-69
0.806814207	1.345208919	0.636	0.222	1	INTS6-AS1	A-PEP.SCGN/ADRA2C_20-29_vs_60-69
0.806871957	0.338524605	0.364	0.111	1	CDHR4	A-PEP.SCGN/ADRA2C_20-29_vs_60-69
0.806909416	0.595016165	0.364	0.333	1	SCARF1	A-PEP.SCGN/ADRA2C_20-29_vs_60-69
0.806965396	0.959852852	0.909	0.667	1	ZSCAN22	A-PEP.SCGN/ADRA2C_20-29_vs_60-69
0.806977314	0.447458977	0.182	0	1	MTCYBP22	A-PEP.SCGN/ADRA2C_20-29_vs_60-69
0.806977314	0.447458977	0.182	0	1	RN7SKP299	A-PEP.SCGN/ADRA2C_20-29_vs_60-69
0.807035151	1.646552562	0.818	1	1	DCAF13	A-PEP.SCGN/ADRA2C_20-29_vs_60-69
0.807065977	1.005949266	0.455	0.222	1	IHH	A-PEP.SCGN/ADRA2C_20-29_vs_60-69
0.807077064	0.33198176	0.364	0.111	1	RN7SL454P	A-PEP.SCGN/ADRA2C_20-29_vs_60-69
0.807134606	1.334450015	0.909	0.778	1	GTF2H3	A-PEP.SCGN/ADRA2C_20-29_vs_60-69
0.807148763	0.540568381	0.273	0	1	SLC4A1APP1	A-PEP.SCGN/ADRA2C_20-29_vs_60-69
0.807185615	1.309092044	1	0.889	1	PDE8B	A-PEP.SCGN/ADRA2C_20-29_vs_60-69
0.807192854	0.710493383	0.636	0.222	1	KLB	A-PEP.SCGN/ADRA2C_20-29_vs_60-69
0.807208731	0.338524605	0.455	0.111	1	OR5AU1	A-PEP.SCGN/ADRA2C_20-29_vs_60-69
0.807210935	1.248913298	0.636	0.111	1	LINC00853	A-PEP.SCGN/ADRA2C_20-29_vs_60-69
0.807279903	0.347923303	0.182	0	1	KIAA1614-AS1	A-PEP.SCGN/ADRA2C_20-29_vs_60-69
0.807279903	0.347923303	0.182	0	1	LINC01049	A-PEP.SCGN/ADRA2C_20-29_vs_60-69
0.807282003	0.814830043	0.727	0.556	1	TIFA	A-PEP.SCGN/ADRA2C_20-29_vs_60-69
0.807329222	0.636492801	0.364	0.111	1	PAN3-AS1	A-PEP.SCGN/ADRA2C_20-29_vs_60-69
0.80733731	1.342761598	0.364	0.111	1	FETUB	A-PEP.SCGN/ADRA2C_20-29_vs_60-69
0.807359734	1.905623724	0.909	1	1	GCC2	A-PEP.SCGN/ADRA2C_20-29_vs_60-69
0.80748645	1.279092437	0.818	1	1	GALNT1	A-PEP.SCGN/ADRA2C_20-29_vs_60-69
0.807508003	1.441676624	0.727	0.667	1	SLAIN1	A-PEP.SCGN/ADRA2C_20-29_vs_60-69
0.807528671	1.134174976	0.818	0.667	1	CCDC3	A-PEP.SCGN/ADRA2C_20-29_vs_60-69
0.807534805	1.089005006	0.818	0.778	1	ZNHIT6	A-PEP.SCGN/ADRA2C_20-29_vs_60-69
0.807544304	0.621956708	0.636	0.667	1	TMEM266	A-PEP.SCGN/ADRA2C_20-29_vs_60-69
0.807558478	0.476028129	0.182	0.111	1	SLC25A6P3	A-PEP.SCGN/ADRA2C_20-29_vs_60-69
0.807559347	0.504042505	0.364	0.222	1	ARID3C	A-PEP.SCGN/ADRA2C_20-29_vs_60-69
0.807618257	0.91694426	0.545	0.333	1	PLK1	A-PEP.SCGN/ADRA2C_20-29_vs_60-69
0.807618861	1.2410081	0.182	0	1	SPINK8	A-PEP.SCGN/ADRA2C_20-29_vs_60-69
0.807635763	0.894917954	0.636	0.222	1	NOTO	A-PEP.SCGN/ADRA2C_20-29_vs_60-69
0.807700249	-0.08305574	0.091	0.333	1	DEPRECATED-ENSG00000169951	A-PEP.SCGN/ADRA2C_20-29_vs_60-69
0.807705208	0.912127244	0.545	0.111	1	MAFTRR	A-PEP.SCGN/ADRA2C_20-29_vs_60-69
0.807762894	0.941665009	1	1	1	SCARB2	A-PEP.SCGN/ADRA2C_20-29_vs_60-69
0.807765047	0.089005006	0.182	0.111	1	OR5AK2	A-PEP.SCGN/ADRA2C_20-29_vs_60-69
0.807821748	1.788495895	0.364	0	1	PABPC1P8	A-PEP.SCGN/ADRA2C_20-29_vs_60-69
0.807878926	0.540568381	0.182	0	1	SEPTIN14	A-PEP.SCGN/ADRA2C_20-29_vs_60-69
0.807878926	0.540568381	0.182	0	1	LINC02735	A-PEP.SCGN/ADRA2C_20-29_vs_60-69
0.807878926	0.540568381	0.182	0	1	SOWAHA	A-PEP.SCGN/ADRA2C_20-29_vs_60-69
0.807878926	0.540568381	0.182	0	1	GSTA8P	A-PEP.SCGN/ADRA2C_20-29_vs_60-69
0.807971453	1.146592498	0.818	0.778	1	DBF4B	A-PEP.SCGN/ADRA2C_20-29_vs_60-69
0.807987227	0.338524605	0.364	0.111	1	C10orf95	A-PEP.SCGN/ADRA2C_20-29_vs_60-69
0.808006928	0.420986766	0.545	0.111	1	SH3RF2	A-PEP.SCGN/ADRA2C_20-29_vs_60-69
0.808020817	1.272172692	1	1	1	SIL1	A-PEP.SCGN/ADRA2C_20-29_vs_60-69
0.80815195	1.089005006	0.455	0.111	1	LY86-AS1	A-PEP.SCGN/ADRA2C_20-29_vs_60-69
0.80829781	2.229222185	0.818	0.667	1	ZNF608	A-PEP.SCGN/ADRA2C_20-29_vs_60-69
0.80840836	0.19592021	0.091	0.111	1	ANGPTL8	A-PEP.SCGN/ADRA2C_20-29_vs_60-69
0.808423231	0.859356769	0.727	0.444	1	AOC2	A-PEP.SCGN/ADRA2C_20-29_vs_60-69
0.808468983	1.951501482	0.545	0.111	1	NOX4	A-PEP.SCGN/ADRA2C_20-29_vs_60-69
0.808493066	1.853451337	0.364	0.222	1	ELOCP2	A-PEP.SCGN/ADRA2C_20-29_vs_60-69
0.808548971	0.886816155	0.727	0.778	1	ITPRIPL2	A-PEP.SCGN/ADRA2C_20-29_vs_60-69
0.808727954	3.000964046	0.636	0.333	1	EIF3C	A-PEP.SCGN/ADRA2C_20-29_vs_60-69
0.80873199	1.396178472	0.909	0.778	1	BECN1	A-PEP.SCGN/ADRA2C_20-29_vs_60-69
0.808762644	0.347923303	0.273	0	1	LINC01982	A-PEP.SCGN/ADRA2C_20-29_vs_60-69
0.808762644	0.347923303	0.273	0	1	ATP11AUN	A-PEP.SCGN/ADRA2C_20-29_vs_60-69
0.808762644	0.347923303	0.273	0	1	GLP1R	A-PEP.SCGN/ADRA2C_20-29_vs_60-69
0.808762644	0.347923303	0.273	0	1	LINC02273	A-PEP.SCGN/ADRA2C_20-29_vs_60-69
0.808762644	0.347923303	0.273	0	1	SUN5	A-PEP.SCGN/ADRA2C_20-29_vs_60-69
0.808762644	0.347923303	0.273	0	1	NXF3	A-PEP.SCGN/ADRA2C_20-29_vs_60-69
0.808762644	0.347923303	0.273	0	1	OR51L1	A-PEP.SCGN/ADRA2C_20-29_vs_60-69
0.808762644	0.347923303	0.273	0	1	BMP10	A-PEP.SCGN/ADRA2C_20-29_vs_60-69
0.808762644	0.347923303	0.273	0	1	OR1L3	A-PEP.SCGN/ADRA2C_20-29_vs_60-69
0.808762644	0.347923303	0.273	0	1	MED15P9	A-PEP.SCGN/ADRA2C_20-29_vs_60-69
0.808762644	0.347923303	0.273	0	1	OR5B1P	A-PEP.SCGN/ADRA2C_20-29_vs_60-69
0.808762644	0.347923303	0.273	0	1	ASS1P3	A-PEP.SCGN/ADRA2C_20-29_vs_60-69
0.808762644	0.347923303	0.273	0	1	OR5BA1P	A-PEP.SCGN/ADRA2C_20-29_vs_60-69
0.808762644	0.347923303	0.273	0	1	ARF4P1	A-PEP.SCGN/ADRA2C_20-29_vs_60-69
0.808778302	0.447458977	0.273	0	1	RPL13P6	A-PEP.SCGN/ADRA2C_20-29_vs_60-69
0.808778302	0.447458977	0.273	0	1	OR7E19P	A-PEP.SCGN/ADRA2C_20-29_vs_60-69
0.808783988	1.447458977	0.455	0	1	SMYD1	A-PEP.SCGN/ADRA2C_20-29_vs_60-69
0.808798992	1.443706842	0.909	1	1	ARCN1	A-PEP.SCGN/ADRA2C_20-29_vs_60-69
0.808825148	1.281596315	1	1	1	SLC20A1	A-PEP.SCGN/ADRA2C_20-29_vs_60-69
0.808833587	0.2410081	0.182	0	1	LINC02570	A-PEP.SCGN/ADRA2C_20-29_vs_60-69
0.808833587	0.2410081	0.182	0	1	LINC01539	A-PEP.SCGN/ADRA2C_20-29_vs_60-69
0.808833587	0.2410081	0.182	0	1	KRT8P42	A-PEP.SCGN/ADRA2C_20-29_vs_60-69
0.808833587	0.2410081	0.182	0	1	EMP2P1	A-PEP.SCGN/ADRA2C_20-29_vs_60-69
0.808860635	1.112591826	0.636	0.444	1	AMDHD1	A-PEP.SCGN/ADRA2C_20-29_vs_60-69
0.808906767	0.388565288	0.182	0.111	1	ATP6V0D2	A-PEP.SCGN/ADRA2C_20-29_vs_60-69
0.808924122	-0.067114196	0.545	0.444	1	CDH22	A-PEP.SCGN/ADRA2C_20-29_vs_60-69
0.808954717	1.212993723	0.545	0.222	1	RPL14P1	A-PEP.SCGN/ADRA2C_20-29_vs_60-69
0.80896083	0.212993723	0.273	0.111	1	MROCKI	A-PEP.SCGN/ADRA2C_20-29_vs_60-69
0.809049148	1.005949266	0.455	0.222	1	WDR97	A-PEP.SCGN/ADRA2C_20-29_vs_60-69
0.80905821	0.295455884	0.182	0.111	1	RHBG	A-PEP.SCGN/ADRA2C_20-29_vs_60-69
0.80905821	0.295455884	0.182	0.111	1	RNA5SP469	A-PEP.SCGN/ADRA2C_20-29_vs_60-69
0.809075354	2.304854582	0.273	0.444	1	C20orf194	A-PEP.SCGN/ADRA2C_20-29_vs_60-69
0.809083957	1.514674057	0.364	0.222	1	ZNRD1ASP	A-PEP.SCGN/ADRA2C_20-29_vs_60-69
0.809101045	1.476028129	0.182	0.111	1	TH2LCRR	A-PEP.SCGN/ADRA2C_20-29_vs_60-69
0.809125003	0.447458977	0.182	0	1	DM1-AS	A-PEP.SCGN/ADRA2C_20-29_vs_60-69
0.809125003	0.447458977	0.182	0	1	RPL7AP4	A-PEP.SCGN/ADRA2C_20-29_vs_60-69
0.809125003	0.447458977	0.182	0	1	PSPC1P1	A-PEP.SCGN/ADRA2C_20-29_vs_60-69
0.809125003	0.447458977	0.182	0	1	YWHAQP5	A-PEP.SCGN/ADRA2C_20-29_vs_60-69
0.809125003	0.447458977	0.182	0	1	HMGB3P31	A-PEP.SCGN/ADRA2C_20-29_vs_60-69
0.809125003	0.447458977	0.182	0	1	CDRT15P12	A-PEP.SCGN/ADRA2C_20-29_vs_60-69
0.809125003	0.447458977	0.182	0	1	FAM246B	A-PEP.SCGN/ADRA2C_20-29_vs_60-69
0.809125231	2.16479361	0.909	1	1	AURKAIP1	A-PEP.SCGN/ADRA2C_20-29_vs_60-69
0.809142597	0.447458977	0.273	0	1	OR4K2	A-PEP.SCGN/ADRA2C_20-29_vs_60-69
0.809180957	1.349257526	0.818	0.889	1	APIP	A-PEP.SCGN/ADRA2C_20-29_vs_60-69
0.809205836	0.295455884	0.273	0.111	1	DOCK8-AS1	A-PEP.SCGN/ADRA2C_20-29_vs_60-69
0.809239536	1.295455884	0.727	0.444	1	LAIR1	A-PEP.SCGN/ADRA2C_20-29_vs_60-69
0.809240296	1.420307371	0.636	0.778	1	FAM83D	A-PEP.SCGN/ADRA2C_20-29_vs_60-69
0.809249017	1.689119732	0.636	0.444	1	CIART	A-PEP.SCGN/ADRA2C_20-29_vs_60-69
0.809391132	0.980582546	0.636	0.222	1	HOXC10	A-PEP.SCGN/ADRA2C_20-29_vs_60-69
0.80939878	2.402191234	0.818	1	1	MID2	A-PEP.SCGN/ADRA2C_20-29_vs_60-69
0.809409654	3.350152404	0.727	0.444	1	MRPL21	A-PEP.SCGN/ADRA2C_20-29_vs_60-69
0.809489167	0.673967507	0.727	0.333	1	NKX2-8	A-PEP.SCGN/ADRA2C_20-29_vs_60-69
0.809489384	0.447458977	0.273	0	1	RPS27AP6	A-PEP.SCGN/ADRA2C_20-29_vs_60-69
0.809489384	0.447458977	0.273	0	1	EIF4EBP1P1	A-PEP.SCGN/ADRA2C_20-29_vs_60-69
0.809512677	1.295455884	0.818	0.667	1	ABHD13	A-PEP.SCGN/ADRA2C_20-29_vs_60-69
0.80952626	2.468818244	0.636	0.444	1	MRPS35	A-PEP.SCGN/ADRA2C_20-29_vs_60-69
0.809621721	0.420986766	0.455	0.222	1	CLEC14A	A-PEP.SCGN/ADRA2C_20-29_vs_60-69
0.809687999	1.347923303	0.727	0.444	1	CENPU	A-PEP.SCGN/ADRA2C_20-29_vs_60-69
0.809701497	0.447458977	0.273	0	1	PLA1A	A-PEP.SCGN/ADRA2C_20-29_vs_60-69
0.809701497	0.447458977	0.273	0	1	ZAR1L	A-PEP.SCGN/ADRA2C_20-29_vs_60-69
0.809701497	0.447458977	0.273	0	1	RPS3AP51	A-PEP.SCGN/ADRA2C_20-29_vs_60-69
0.809794616	0.929170563	0.909	0.889	1	FSTL4	A-PEP.SCGN/ADRA2C_20-29_vs_60-69
0.809823653	1.598018654	0.455	0.111	1	HSPA8P1	A-PEP.SCGN/ADRA2C_20-29_vs_60-69
0.80982848	1.715906879	0.818	1	1	RAB40B	A-PEP.SCGN/ADRA2C_20-29_vs_60-69
0.809848467	2.027522678	0.818	0.889	1	BBX	A-PEP.SCGN/ADRA2C_20-29_vs_60-69
0.80985334	0.447458977	0.273	0	1	LINC02696	A-PEP.SCGN/ADRA2C_20-29_vs_60-69
0.80985334	0.447458977	0.273	0	1	LINC02119	A-PEP.SCGN/ADRA2C_20-29_vs_60-69
0.80985334	0.447458977	0.273	0	1	CDK7P1	A-PEP.SCGN/ADRA2C_20-29_vs_60-69
0.809870685	1.388565288	0.455	0.111	1	SRGAP3-AS3	A-PEP.SCGN/ADRA2C_20-29_vs_60-69
0.809896567	0.476028129	0.364	0.111	1	LINC01502	A-PEP.SCGN/ADRA2C_20-29_vs_60-69
0.809933557	1.344758803	0.818	1	1	WBP1L	A-PEP.SCGN/ADRA2C_20-29_vs_60-69
0.809943567	-0.325130527	0.364	0.444	1	C11orf95	A-PEP.SCGN/ADRA2C_20-29_vs_60-69
0.80994632	2.372113852	0.818	0.889	1	RRAGB	A-PEP.SCGN/ADRA2C_20-29_vs_60-69
0.8099698	1.498989278	0.909	1	1	IK	A-PEP.SCGN/ADRA2C_20-29_vs_60-69
0.809977392	0.717157113	1	0.889	1	KCNT1	A-PEP.SCGN/ADRA2C_20-29_vs_60-69
0.809980178	1.418042489	0.636	0.778	1	GOLGA8B	A-PEP.SCGN/ADRA2C_20-29_vs_60-69
0.810014139	0.347923303	0.273	0	1	FAM151A	A-PEP.SCGN/ADRA2C_20-29_vs_60-69
0.810014139	0.347923303	0.273	0	1	LINC01098	A-PEP.SCGN/ADRA2C_20-29_vs_60-69
0.810014139	0.347923303	0.273	0	1	VIM-AS1	A-PEP.SCGN/ADRA2C_20-29_vs_60-69
0.810014139	0.347923303	0.273	0	1	XPNPEP2	A-PEP.SCGN/ADRA2C_20-29_vs_60-69
0.810042956	1.628031223	0.364	0	1	CA14	A-PEP.SCGN/ADRA2C_20-29_vs_60-69
0.810098026	1.38426515	0.727	0.444	1	STXBP2	A-PEP.SCGN/ADRA2C_20-29_vs_60-69
0.810124019	1.46051513	0.455	0.111	1	NUP93-DT	A-PEP.SCGN/ADRA2C_20-29_vs_60-69
0.810216872	0.447458977	0.182	0	1	RNVU1-22	A-PEP.SCGN/ADRA2C_20-29_vs_60-69
0.810216872	0.447458977	0.182	0	1	URAHP	A-PEP.SCGN/ADRA2C_20-29_vs_60-69
0.810216872	0.447458977	0.182	0	1	EIF4A1P11	A-PEP.SCGN/ADRA2C_20-29_vs_60-69
0.810216872	0.447458977	0.182	0	1	CHORDC1P5	A-PEP.SCGN/ADRA2C_20-29_vs_60-69
0.810216872	0.447458977	0.182	0	1	RPS16P3	A-PEP.SCGN/ADRA2C_20-29_vs_60-69
0.810216872	0.447458977	0.182	0	1	MIR620	A-PEP.SCGN/ADRA2C_20-29_vs_60-69
0.810251891	0.935559938	0.909	0.667	1	TEFM	A-PEP.SCGN/ADRA2C_20-29_vs_60-69
0.810273535	0.295455884	0.273	0.111	1	PAX2	A-PEP.SCGN/ADRA2C_20-29_vs_60-69
0.81030475	1.18781516	0.818	0.556	1	ZNF107	A-PEP.SCGN/ADRA2C_20-29_vs_60-69
0.810305504	1.494764692	0.364	0	1	RGL3	A-PEP.SCGN/ADRA2C_20-29_vs_60-69
0.810332503	0.402371087	0.364	0.111	1	LINC01491	A-PEP.SCGN/ADRA2C_20-29_vs_60-69
0.810339986	0.476028129	0.091	0.111	1	RNU6-1099P	A-PEP.SCGN/ADRA2C_20-29_vs_60-69
0.810358603	1.191465152	0.818	0.889	1	TRAPPC2B	A-PEP.SCGN/ADRA2C_20-29_vs_60-69
0.810369143	1.490103314	0.818	0.778	1	EPAS1	A-PEP.SCGN/ADRA2C_20-29_vs_60-69
0.810371437	0.447458977	0.182	0	1	GBX1	A-PEP.SCGN/ADRA2C_20-29_vs_60-69
0.810371437	0.447458977	0.182	0	1	C16orf92	A-PEP.SCGN/ADRA2C_20-29_vs_60-69
0.810413766	1.562936194	0.636	0.556	1	TRAF1	A-PEP.SCGN/ADRA2C_20-29_vs_60-69
0.81041474	0.929503165	0.909	0.556	1	DPF1	A-PEP.SCGN/ADRA2C_20-29_vs_60-69
0.810421907	1.398549376	0.455	0	1	LASTR	A-PEP.SCGN/ADRA2C_20-29_vs_60-69
0.810511964	0.476028129	0.273	0.111	1	BAGE2	A-PEP.SCGN/ADRA2C_20-29_vs_60-69
0.810511964	0.476028129	0.273	0.111	1	RPL21P5	A-PEP.SCGN/ADRA2C_20-29_vs_60-69
0.810525037	0.833875798	0.818	0.667	1	HTR5A	A-PEP.SCGN/ADRA2C_20-29_vs_60-69
0.810555681	0.19592021	0.182	0.111	1	TRIM43	A-PEP.SCGN/ADRA2C_20-29_vs_60-69
0.810573983	2.084617689	0.727	0.778	1	MDK	A-PEP.SCGN/ADRA2C_20-29_vs_60-69
0.810576138	2.345667329	0.636	0.444	1	LINC01630	A-PEP.SCGN/ADRA2C_20-29_vs_60-69
0.81058092	1.351855054	0.909	0.889	1	ANKRD34A	A-PEP.SCGN/ADRA2C_20-29_vs_60-69
0.810598791	1.685199363	0.909	0.889	1	GAB2	A-PEP.SCGN/ADRA2C_20-29_vs_60-69
0.81061956	3.091947771	0.909	1	1	FTL	A-PEP.SCGN/ADRA2C_20-29_vs_60-69
0.810643906	1.572989859	0.273	0.222	1	SPESP1	A-PEP.SCGN/ADRA2C_20-29_vs_60-69
0.81064435	0.569526493	1	0.778	1	TMEM72	A-PEP.SCGN/ADRA2C_20-29_vs_60-69
0.810651747	0.251061764	0.273	0.111	1	LINC02814	A-PEP.SCGN/ADRA2C_20-29_vs_60-69
0.810779722	1.295455884	0.545	0	1	FABP5P1	A-PEP.SCGN/ADRA2C_20-29_vs_60-69
0.810905197	1.447458977	0.455	0	1	PSMC1P9	A-PEP.SCGN/ADRA2C_20-29_vs_60-69
0.811053364	1.251061764	0.455	0.222	1	ALDH1A2	A-PEP.SCGN/ADRA2C_20-29_vs_60-69
0.811083224	0.932885804	0.455	0.333	1	DLL1	A-PEP.SCGN/ADRA2C_20-29_vs_60-69
0.811096672	0.447458977	0.273	0	1	NLRP10	A-PEP.SCGN/ADRA2C_20-29_vs_60-69
0.811139233	1.425632615	1	1	1	UBE3A	A-PEP.SCGN/ADRA2C_20-29_vs_60-69
0.811141688	0.540568381	0.182	0	1	CELF2-AS1	A-PEP.SCGN/ADRA2C_20-29_vs_60-69
0.811141688	0.540568381	0.182	0	1	PPP3R2	A-PEP.SCGN/ADRA2C_20-29_vs_60-69
0.811141688	0.540568381	0.182	0	1	NDUFS5P1	A-PEP.SCGN/ADRA2C_20-29_vs_60-69
0.811141688	0.540568381	0.182	0	1	MIR3680-2	A-PEP.SCGN/ADRA2C_20-29_vs_60-69
0.811310793	1.18854068	0.727	0.444	1	ALOX5	A-PEP.SCGN/ADRA2C_20-29_vs_60-69
0.811312734	0.636492801	0.182	0.111	1	LINC02960	A-PEP.SCGN/ADRA2C_20-29_vs_60-69
0.811319932	1.344365484	0.727	0.667	1	RAB11FIP1	A-PEP.SCGN/ADRA2C_20-29_vs_60-69
0.811327989	1.315043689	0.818	1	1	PIANP	A-PEP.SCGN/ADRA2C_20-29_vs_60-69
0.811330585	0.643379187	0.091	0.111	1	RNASEH1-AS1	A-PEP.SCGN/ADRA2C_20-29_vs_60-69
0.811387296	0.476028129	0.455	0.111	1	IGFL2-AS1	A-PEP.SCGN/ADRA2C_20-29_vs_60-69
0.811404812	0.338524605	0.364	0.111	1	LINC01858	A-PEP.SCGN/ADRA2C_20-29_vs_60-69
0.811458657	0.447458977	0.182	0	1	ZNF341-AS1	A-PEP.SCGN/ADRA2C_20-29_vs_60-69
0.811458657	0.447458977	0.182	0	1	PITX3	A-PEP.SCGN/ADRA2C_20-29_vs_60-69
0.811482701	0.347923303	0.182	0	1	NCKAP5-AS2	A-PEP.SCGN/ADRA2C_20-29_vs_60-69
0.811482701	0.347923303	0.182	0	1	FRMD1	A-PEP.SCGN/ADRA2C_20-29_vs_60-69
0.811482701	0.347923303	0.182	0	1	LINC02812	A-PEP.SCGN/ADRA2C_20-29_vs_60-69
0.811482701	0.347923303	0.182	0	1	OR4D9	A-PEP.SCGN/ADRA2C_20-29_vs_60-69
0.811482701	0.347923303	0.182	0	1	SPATA31E1	A-PEP.SCGN/ADRA2C_20-29_vs_60-69
0.811482701	0.347923303	0.182	0	1	RPS8P6	A-PEP.SCGN/ADRA2C_20-29_vs_60-69
0.811482701	0.347923303	0.182	0	1	MKRN8P	A-PEP.SCGN/ADRA2C_20-29_vs_60-69
0.811482701	0.347923303	0.182	0	1	RPL18AP16	A-PEP.SCGN/ADRA2C_20-29_vs_60-69
0.811519324	0.295455884	0.273	0.111	1	DHX35-DT	A-PEP.SCGN/ADRA2C_20-29_vs_60-69
0.811623646	0.19592021	0.091	0.111	1	SLX1A	A-PEP.SCGN/ADRA2C_20-29_vs_60-69
0.811649708	0.710493383	0.273	0.333	1	FGFR3	A-PEP.SCGN/ADRA2C_20-29_vs_60-69
0.811692311	0.517848305	0.455	0.333	1	RAB40A	A-PEP.SCGN/ADRA2C_20-29_vs_60-69
0.811721682	1.303942349	0.909	0.889	1	PACSIN2	A-PEP.SCGN/ADRA2C_20-29_vs_60-69
0.811772298	0.8259706	0.909	0.889	1	MAGEH1	A-PEP.SCGN/ADRA2C_20-29_vs_60-69
0.811788498	0.836024265	0.182	0.111	1	CXCL17	A-PEP.SCGN/ADRA2C_20-29_vs_60-69
0.811826397	1.492901948	0.636	0.556	1	ENO3	A-PEP.SCGN/ADRA2C_20-29_vs_60-69
0.811868966	1.802069985	0.818	0.778	1	RAD1	A-PEP.SCGN/ADRA2C_20-29_vs_60-69
0.811898961	1.476028129	0.455	0.111	1	RGPD3	A-PEP.SCGN/ADRA2C_20-29_vs_60-69
0.811939009	1.710493383	0.182	0	1	LINC02223	A-PEP.SCGN/ADRA2C_20-29_vs_60-69
0.812095886	1.598018654	0.364	0.111	1	AK4P3	A-PEP.SCGN/ADRA2C_20-29_vs_60-69
0.81213683	0.295455884	0.182	0.111	1	GOLGA8Q	A-PEP.SCGN/ADRA2C_20-29_vs_60-69
0.812139852	1.338084065	0.818	1	1	RUNDC3B	A-PEP.SCGN/ADRA2C_20-29_vs_60-69
0.812173197	0.885580089	0.636	0.556	1	TRIP6	A-PEP.SCGN/ADRA2C_20-29_vs_60-69
0.812177469	1.184424571	0.455	0	1	EFCAB10	A-PEP.SCGN/ADRA2C_20-29_vs_60-69
0.812264847	1.34505797	0.818	0.778	1	CYP46A1	A-PEP.SCGN/ADRA2C_20-29_vs_60-69
0.812369808	1.331301082	1	1	1	EMC1	A-PEP.SCGN/ADRA2C_20-29_vs_60-69
0.812400392	0.447458977	0.182	0	1	EHHADH-AS1	A-PEP.SCGN/ADRA2C_20-29_vs_60-69
0.812400392	0.447458977	0.182	0	1	LINC02443	A-PEP.SCGN/ADRA2C_20-29_vs_60-69
0.812400392	0.447458977	0.182	0	1	S100A7A	A-PEP.SCGN/ADRA2C_20-29_vs_60-69
0.812400392	0.447458977	0.182	0	1	SLC25A3P1	A-PEP.SCGN/ADRA2C_20-29_vs_60-69
0.812420971	0.918963428	0.818	0.667	1	SPRED3	A-PEP.SCGN/ADRA2C_20-29_vs_60-69
0.812478882	0.643379187	0.091	0.111	1	TTC25	A-PEP.SCGN/ADRA2C_20-29_vs_60-69
0.812489949	0.251061764	0.273	0.111	1	ARHGAP36	A-PEP.SCGN/ADRA2C_20-29_vs_60-69
0.812494103	0.990601302	0.636	0.222	1	GDF5	A-PEP.SCGN/ADRA2C_20-29_vs_60-69
0.812501393	0.285187548	0.818	0.778	1	NFKBIB	A-PEP.SCGN/ADRA2C_20-29_vs_60-69
0.812528808	1.102810806	0.636	0.222	1	NPAP1	A-PEP.SCGN/ADRA2C_20-29_vs_60-69
0.81261967	1.517848305	0.455	0.111	1	RPS26P20	A-PEP.SCGN/ADRA2C_20-29_vs_60-69
0.812627142	1.102810806	0.818	0.556	1	LBH	A-PEP.SCGN/ADRA2C_20-29_vs_60-69
0.812675249	1.2410081	0.364	0	1	AKR1D1	A-PEP.SCGN/ADRA2C_20-29_vs_60-69
0.81268457	1.253020617	0.545	0.556	1	C2CD4B	A-PEP.SCGN/ADRA2C_20-29_vs_60-69
0.812693158	1.184424571	0.273	0	1	MIR155HG	A-PEP.SCGN/ADRA2C_20-29_vs_60-69
0.812716641	0.245150802	0.818	0.556	1	PLXDC1	A-PEP.SCGN/ADRA2C_20-29_vs_60-69
0.812722734	0.347923303	0.182	0	1	HEMGN	A-PEP.SCGN/ADRA2C_20-29_vs_60-69
0.81274833	0.447458977	0.273	0	1	STAG3L1	A-PEP.SCGN/ADRA2C_20-29_vs_60-69
0.81274833	0.447458977	0.273	0	1	RN7SL559P	A-PEP.SCGN/ADRA2C_20-29_vs_60-69
0.812750859	1.251061764	0.455	0.222	1	SNX33	A-PEP.SCGN/ADRA2C_20-29_vs_60-69
0.812785572	0.710493383	0.364	0.222	1	LINC02698	A-PEP.SCGN/ADRA2C_20-29_vs_60-69
0.812864025	-0.119581616	0.455	0.111	1	UCKL1-AS1	A-PEP.SCGN/ADRA2C_20-29_vs_60-69
0.812897205	0.304173101	0.636	0.444	1	ZFTA	A-PEP.SCGN/ADRA2C_20-29_vs_60-69
0.812905337	1.788495895	0.273	0	1	HSDL2-AS1	A-PEP.SCGN/ADRA2C_20-29_vs_60-69
0.812915058	0.912127244	0.455	0.111	1	ITK	A-PEP.SCGN/ADRA2C_20-29_vs_60-69
0.812921251	0.618700907	0.818	0.667	1	GRIA3	A-PEP.SCGN/ADRA2C_20-29_vs_60-69
0.812961363	0.476028129	0.364	0.111	1	TBR1	A-PEP.SCGN/ADRA2C_20-29_vs_60-69
0.813016179	0.295455884	0.364	0.111	1	TIE1	A-PEP.SCGN/ADRA2C_20-29_vs_60-69
0.813016863	2.960548242	0.727	0.444	1	MRPS6	A-PEP.SCGN/ADRA2C_20-29_vs_60-69
0.813021001	0.983511877	0.818	0.778	1	SCRIB	A-PEP.SCGN/ADRA2C_20-29_vs_60-69
0.813021488	-0.196397213	0.182	0.222	1	METTL7B	A-PEP.SCGN/ADRA2C_20-29_vs_60-69
0.813106013	1.628838131	1	0.889	1	SUDS3	A-PEP.SCGN/ADRA2C_20-29_vs_60-69
0.813108086	0.447458977	0.364	0	1	LYPLA1P3	A-PEP.SCGN/ADRA2C_20-29_vs_60-69
0.813156296	2.027088033	0.818	0.889	1	BZW1	A-PEP.SCGN/ADRA2C_20-29_vs_60-69
0.813234204	0.145879527	0.364	0.444	1	TSTA3	A-PEP.SCGN/ADRA2C_20-29_vs_60-69
0.813283729	1.089005006	0.455	0.111	1	USP43	A-PEP.SCGN/ADRA2C_20-29_vs_60-69
0.81329723	1.469880272	0.909	0.889	1	IMPACT	A-PEP.SCGN/ADRA2C_20-29_vs_60-69
0.813429377	0.287636379	0.636	0.556	1	RGS1	A-PEP.SCGN/ADRA2C_20-29_vs_60-69
0.813467376	0.447458977	0.273	0	1	AKAP17BP	A-PEP.SCGN/ADRA2C_20-29_vs_60-69
0.813467376	0.447458977	0.273	0	1	RPL10P1	A-PEP.SCGN/ADRA2C_20-29_vs_60-69
0.813467376	0.447458977	0.273	0	1	SMYD3-AS1	A-PEP.SCGN/ADRA2C_20-29_vs_60-69
0.813467376	0.447458977	0.273	0	1	EIF2S2P7	A-PEP.SCGN/ADRA2C_20-29_vs_60-69
0.813467376	0.447458977	0.273	0	1	SEPTIN7P15	A-PEP.SCGN/ADRA2C_20-29_vs_60-69
0.813491521	0.338524605	0.455	0.111	1	APCDD1	A-PEP.SCGN/ADRA2C_20-29_vs_60-69
0.813552225	1.440152	1	1	1	TSPYL4	A-PEP.SCGN/ADRA2C_20-29_vs_60-69
0.813653723	0.540568381	0.182	0	1	MYL12BP3	A-PEP.SCGN/ADRA2C_20-29_vs_60-69
0.813706961	1.159478214	0.818	0.778	1	ACSL5	A-PEP.SCGN/ADRA2C_20-29_vs_60-69
0.813763473	1.064130337	0.364	0	1	SLC23A3	A-PEP.SCGN/ADRA2C_20-29_vs_60-69
0.813766392	1.198080472	0.727	0.667	1	RRP8	A-PEP.SCGN/ADRA2C_20-29_vs_60-69
0.813779771	1.347923303	0.455	0	1	DYTN	A-PEP.SCGN/ADRA2C_20-29_vs_60-69
0.813780148	1.373458396	0.545	0.111	1	GOT2P3	A-PEP.SCGN/ADRA2C_20-29_vs_60-69
0.813812338	2.651067105	0.909	1	1	SF3B2	A-PEP.SCGN/ADRA2C_20-29_vs_60-69
0.813880419	0.447458977	0.182	0	1	CCDC192	A-PEP.SCGN/ADRA2C_20-29_vs_60-69
0.813880419	0.447458977	0.182	0	1	H2AC21	A-PEP.SCGN/ADRA2C_20-29_vs_60-69
0.813880419	0.447458977	0.182	0	1	TSEN2P1	A-PEP.SCGN/ADRA2C_20-29_vs_60-69
0.813880419	0.447458977	0.182	0	1	ATP5MGP6	A-PEP.SCGN/ADRA2C_20-29_vs_60-69
0.813918927	1.517848305	0.091	0.111	1	BOLA3-AS1	A-PEP.SCGN/ADRA2C_20-29_vs_60-69
0.813963597	1.153203301	0.727	0.667	1	DTYMK	A-PEP.SCGN/ADRA2C_20-29_vs_60-69
0.813981326	1.2410081	0.545	0.222	1	GPR82	A-PEP.SCGN/ADRA2C_20-29_vs_60-69
0.814010736	0.540568381	0.273	0	1	MIR766	A-PEP.SCGN/ADRA2C_20-29_vs_60-69
0.814010736	0.540568381	0.273	0	1	PTGES3P3	A-PEP.SCGN/ADRA2C_20-29_vs_60-69
0.814119713	2.2256138	1	1	1	GNB2	A-PEP.SCGN/ADRA2C_20-29_vs_60-69
0.814190905	1.125530882	0.636	0.222	1	TMEM37	A-PEP.SCGN/ADRA2C_20-29_vs_60-69
0.81421114	1.295455884	0.364	0.111	1	WDR5B-DT	A-PEP.SCGN/ADRA2C_20-29_vs_60-69
0.814236339	-0.718349916	0.182	0.444	1	DEPRECATED-ENSG00000103512	A-PEP.SCGN/ADRA2C_20-29_vs_60-69
0.814238167	0.447458977	0.182	0	1	ARSLP1	A-PEP.SCGN/ADRA2C_20-29_vs_60-69
0.814238167	0.447458977	0.182	0	1	USP7-AS1	A-PEP.SCGN/ADRA2C_20-29_vs_60-69
0.814238167	0.447458977	0.182	0	1	MIR3680-1	A-PEP.SCGN/ADRA2C_20-29_vs_60-69
0.814240065	0.488100961	0.364	0.111	1	RPSAP57	A-PEP.SCGN/ADRA2C_20-29_vs_60-69
0.814264574	1.740240726	0.636	0.667	1	SIPA1	A-PEP.SCGN/ADRA2C_20-29_vs_60-69
0.814328775	0.568474378	0.727	0.556	1	CYP24A1	A-PEP.SCGN/ADRA2C_20-29_vs_60-69
0.814367298	0.540568381	0.182	0	1	FAM205A	A-PEP.SCGN/ADRA2C_20-29_vs_60-69
0.814487898	1.338524605	0.545	0.111	1	ATP5MKP1	A-PEP.SCGN/ADRA2C_20-29_vs_60-69
0.814499973	0.932885804	0.727	0.444	1	ZNF850	A-PEP.SCGN/ADRA2C_20-29_vs_60-69
0.814588339	2.571827712	1	1	1	RAB33A	A-PEP.SCGN/ADRA2C_20-29_vs_60-69
0.814637644	1.064977735	1	1	1	HMCES	A-PEP.SCGN/ADRA2C_20-29_vs_60-69
0.814653839	0.504042505	0.455	0.333	1	RDH5	A-PEP.SCGN/ADRA2C_20-29_vs_60-69
0.814720082	2.212177488	0.818	0.889	1	BNC2	A-PEP.SCGN/ADRA2C_20-29_vs_60-69
0.814735281	0.90843276	0.364	0.222	1	H2AFY2	A-PEP.SCGN/ADRA2C_20-29_vs_60-69
0.81480075	2.263619796	0.364	0.444	1	GARS	A-PEP.SCGN/ADRA2C_20-29_vs_60-69
0.81484253	1.740589119	1	1	1	XPO6	A-PEP.SCGN/ADRA2C_20-29_vs_60-69
0.814918072	0.753562105	0.818	0.667	1	ZNF71	A-PEP.SCGN/ADRA2C_20-29_vs_60-69
0.814942974	1.398549376	0.455	0	1	EPHA1	A-PEP.SCGN/ADRA2C_20-29_vs_60-69
0.814952486	1.2410081	0.455	0	1	STX11	A-PEP.SCGN/ADRA2C_20-29_vs_60-69
0.81497691	1.403475754	0.818	1	1	R3HDM2	A-PEP.SCGN/ADRA2C_20-29_vs_60-69
0.814982045	1.549212476	0.818	0.889	1	SPTSSA	A-PEP.SCGN/ADRA2C_20-29_vs_60-69
0.814991187	0.051530301	0.273	0.111	1	TMEM238	A-PEP.SCGN/ADRA2C_20-29_vs_60-69
0.815106377	1.055533538	0.909	0.667	1	CNNM4	A-PEP.SCGN/ADRA2C_20-29_vs_60-69
0.815116194	1.032421478	0.818	0.778	1	KCTD9	A-PEP.SCGN/ADRA2C_20-29_vs_60-69
0.815122049	0.058416686	0.091	0.222	1	MUSTN1	A-PEP.SCGN/ADRA2C_20-29_vs_60-69
0.815146865	1.748938236	0.909	0.889	1	PPP2R5C	A-PEP.SCGN/ADRA2C_20-29_vs_60-69
0.815186993	0.990988759	0.909	0.889	1	STAG2	A-PEP.SCGN/ADRA2C_20-29_vs_60-69
0.815222258	2.596914691	1	1	1	ANAPC11	A-PEP.SCGN/ADRA2C_20-29_vs_60-69
0.815238358	0.295455884	0.273	0.111	1	CCNJP2	A-PEP.SCGN/ADRA2C_20-29_vs_60-69
0.815266824	1.465380885	0.818	0.667	1	SFXN4	A-PEP.SCGN/ADRA2C_20-29_vs_60-69
0.81542182	1.598018654	0.364	0.111	1	RPL7AP66	A-PEP.SCGN/ADRA2C_20-29_vs_60-69
0.815436643	0.347923303	0.182	0	1	DUOXA1	A-PEP.SCGN/ADRA2C_20-29_vs_60-69
0.815436643	0.347923303	0.182	0	1	MB	A-PEP.SCGN/ADRA2C_20-29_vs_60-69
0.815436643	0.347923303	0.182	0	1	RUVBL1-AS1	A-PEP.SCGN/ADRA2C_20-29_vs_60-69
0.815436643	0.347923303	0.182	0	1	OR8G1	A-PEP.SCGN/ADRA2C_20-29_vs_60-69
0.815436643	0.347923303	0.182	0	1	RPS3P6	A-PEP.SCGN/ADRA2C_20-29_vs_60-69
0.815436643	0.347923303	0.182	0	1	GCNT1P1	A-PEP.SCGN/ADRA2C_20-29_vs_60-69
0.815436643	0.347923303	0.182	0	1	PRXL2AP1	A-PEP.SCGN/ADRA2C_20-29_vs_60-69
0.815436643	0.347923303	0.182	0	1	KIF26A-DT	A-PEP.SCGN/ADRA2C_20-29_vs_60-69
0.815436643	0.347923303	0.182	0	1	H2BC17	A-PEP.SCGN/ADRA2C_20-29_vs_60-69
0.815436643	0.347923303	0.182	0	1	RNU6-1282P	A-PEP.SCGN/ADRA2C_20-29_vs_60-69
0.815446783	1.628031223	0.364	0	1	LINC02724	A-PEP.SCGN/ADRA2C_20-29_vs_60-69
0.815472625	0.498989278	0.545	0.111	1	FAM87B	A-PEP.SCGN/ADRA2C_20-29_vs_60-69
0.81558226	0.19592021	0.091	0.111	1	PBK	A-PEP.SCGN/ADRA2C_20-29_vs_60-69
0.81558226	0.19592021	0.091	0.111	1	PGAM2	A-PEP.SCGN/ADRA2C_20-29_vs_60-69
0.815710086	1.244268429	1	1	1	HS3ST1	A-PEP.SCGN/ADRA2C_20-29_vs_60-69
0.815793456	1.716207034	0.818	0.889	1	CIPC	A-PEP.SCGN/ADRA2C_20-29_vs_60-69
0.815794535	0.347923303	0.182	0	1	LYZL4	A-PEP.SCGN/ADRA2C_20-29_vs_60-69
0.815794535	0.347923303	0.182	0	1	OR11G2	A-PEP.SCGN/ADRA2C_20-29_vs_60-69
0.815794535	0.347923303	0.182	0	1	TTC24	A-PEP.SCGN/ADRA2C_20-29_vs_60-69
0.815794535	0.347923303	0.182	0	1	LINC01583	A-PEP.SCGN/ADRA2C_20-29_vs_60-69
0.815794535	0.347923303	0.182	0	1	LINC01385	A-PEP.SCGN/ADRA2C_20-29_vs_60-69
0.815794535	0.347923303	0.182	0	1	OR13C9	A-PEP.SCGN/ADRA2C_20-29_vs_60-69
0.815794535	0.347923303	0.182	0	1	GJA1P1	A-PEP.SCGN/ADRA2C_20-29_vs_60-69
0.815794535	0.347923303	0.182	0	1	RAC1P5	A-PEP.SCGN/ADRA2C_20-29_vs_60-69
0.815794535	0.347923303	0.182	0	1	POLR3DP1	A-PEP.SCGN/ADRA2C_20-29_vs_60-69
0.815794535	0.347923303	0.182	0	1	RPL21P1	A-PEP.SCGN/ADRA2C_20-29_vs_60-69
0.815794535	0.347923303	0.182	0	1	FAM204CP	A-PEP.SCGN/ADRA2C_20-29_vs_60-69
0.815794535	0.347923303	0.182	0	1	FABP7P2	A-PEP.SCGN/ADRA2C_20-29_vs_60-69
0.815794535	0.347923303	0.182	0	1	ENPP7P2	A-PEP.SCGN/ADRA2C_20-29_vs_60-69
0.815794535	0.347923303	0.182	0	1	MTHFD2P1	A-PEP.SCGN/ADRA2C_20-29_vs_60-69
0.815794535	0.347923303	0.182	0	1	R3HDM2-DT	A-PEP.SCGN/ADRA2C_20-29_vs_60-69
0.815794535	0.347923303	0.182	0	1	RN7SL381P	A-PEP.SCGN/ADRA2C_20-29_vs_60-69
0.815794535	0.347923303	0.182	0	1	AGAP7P	A-PEP.SCGN/ADRA2C_20-29_vs_60-69
0.815794535	0.347923303	0.182	0	1	PTPN20CP	A-PEP.SCGN/ADRA2C_20-29_vs_60-69
0.815794535	0.347923303	0.182	0	1	COX6CP6	A-PEP.SCGN/ADRA2C_20-29_vs_60-69
0.815809639	0.362570079	0.455	0.222	1	CFAP45	A-PEP.SCGN/ADRA2C_20-29_vs_60-69
0.815884087	0.633872101	0.273	0.444	1	C16orf70	A-PEP.SCGN/ADRA2C_20-29_vs_60-69
0.815898114	2.927149435	0.545	0.333	1	BOLA3-DT	A-PEP.SCGN/ADRA2C_20-29_vs_60-69
0.815941168	0.402371087	0.273	0.222	1	EDN2	A-PEP.SCGN/ADRA2C_20-29_vs_60-69
0.815996664	1.573604142	1	1	1	TLN2	A-PEP.SCGN/ADRA2C_20-29_vs_60-69
0.816139633	2.3063442	0.636	0.556	1	SARDH	A-PEP.SCGN/ADRA2C_20-29_vs_60-69
0.816218377	2.421408545	0.636	0.333	1	MRPL35	A-PEP.SCGN/ADRA2C_20-29_vs_60-69
0.816304365	1.295455884	0.545	0	1	BRCC3P1	A-PEP.SCGN/ADRA2C_20-29_vs_60-69
0.816325566	0.447458977	0.273	0	1	MAT1A	A-PEP.SCGN/ADRA2C_20-29_vs_60-69
0.816325566	0.447458977	0.273	0	1	REV3L-IT1	A-PEP.SCGN/ADRA2C_20-29_vs_60-69
0.816325566	0.447458977	0.273	0	1	IFT74-AS1	A-PEP.SCGN/ADRA2C_20-29_vs_60-69
0.816325566	0.447458977	0.273	0	1	RBX1P2	A-PEP.SCGN/ADRA2C_20-29_vs_60-69
0.816376179	0.447458977	0.273	0.111	1	CNTF	A-PEP.SCGN/ADRA2C_20-29_vs_60-69
0.816416198	0.402371087	0.273	0.111	1	OR2M1P	A-PEP.SCGN/ADRA2C_20-29_vs_60-69
0.816442988	0.388565288	0.182	0.111	1	MUC20P1	A-PEP.SCGN/ADRA2C_20-29_vs_60-69
0.816540701	0.447458977	0.273	0	1	NLRP11	A-PEP.SCGN/ADRA2C_20-29_vs_60-69
0.816540701	0.447458977	0.273	0	1	BNIP5	A-PEP.SCGN/ADRA2C_20-29_vs_60-69
0.816540701	0.447458977	0.273	0	1	OR4K6P	A-PEP.SCGN/ADRA2C_20-29_vs_60-69
0.816540701	0.447458977	0.273	0	1	RPL10P8	A-PEP.SCGN/ADRA2C_20-29_vs_60-69
0.81657916	1.648336907	0.818	1	1	NUDT22	A-PEP.SCGN/ADRA2C_20-29_vs_60-69
0.816625222	0.295455884	0.273	0.222	1	GOLGA8R	A-PEP.SCGN/ADRA2C_20-29_vs_60-69
0.816661799	0.347923303	0.273	0	1	SAMD12-AS1	A-PEP.SCGN/ADRA2C_20-29_vs_60-69
0.816680764	0.447458977	0.273	0	1	LINC02346	A-PEP.SCGN/ADRA2C_20-29_vs_60-69
0.816680764	0.447458977	0.273	0	1	TTR	A-PEP.SCGN/ADRA2C_20-29_vs_60-69
0.816680764	0.447458977	0.273	0	1	KRT74	A-PEP.SCGN/ADRA2C_20-29_vs_60-69
0.816680764	0.447458977	0.273	0	1	MTATP6P19	A-PEP.SCGN/ADRA2C_20-29_vs_60-69
0.816680764	0.447458977	0.273	0	1	ISCA1P2	A-PEP.SCGN/ADRA2C_20-29_vs_60-69
0.816680764	0.447458977	0.273	0	1	RPL35AP13	A-PEP.SCGN/ADRA2C_20-29_vs_60-69
0.816806334	1.494764692	0.364	0	1	KCNMA1-AS3	A-PEP.SCGN/ADRA2C_20-29_vs_60-69
0.816817672	0.151065974	0.364	0.111	1	SVIL2P	A-PEP.SCGN/ADRA2C_20-29_vs_60-69
0.81686675	0.402371087	0.182	0.111	1	LYZ	A-PEP.SCGN/ADRA2C_20-29_vs_60-69
0.816870653	0.540568381	0.182	0	1	OR2AO1P	A-PEP.SCGN/ADRA2C_20-29_vs_60-69
0.816870653	0.540568381	0.182	0	1	NDUFS5P4	A-PEP.SCGN/ADRA2C_20-29_vs_60-69
0.816870653	0.540568381	0.182	0	1	ABCB10P4	A-PEP.SCGN/ADRA2C_20-29_vs_60-69
0.816895133	0.447458977	0.273	0	1	SOAT2	A-PEP.SCGN/ADRA2C_20-29_vs_60-69
0.816895133	0.447458977	0.273	0	1	ERICH6B	A-PEP.SCGN/ADRA2C_20-29_vs_60-69
0.816895133	0.447458977	0.273	0	1	TRIM40	A-PEP.SCGN/ADRA2C_20-29_vs_60-69
0.816895133	0.447458977	0.273	0	1	OR51A8P	A-PEP.SCGN/ADRA2C_20-29_vs_60-69
0.816895133	0.447458977	0.273	0	1	KRT42P	A-PEP.SCGN/ADRA2C_20-29_vs_60-69
0.816895133	0.447458977	0.273	0	1	VWFP1	A-PEP.SCGN/ADRA2C_20-29_vs_60-69
0.816903082	0.295455884	0.455	0.111	1	RAB41	A-PEP.SCGN/ADRA2C_20-29_vs_60-69
0.816933884	1.271208337	0.455	0.556	1	CDC6	A-PEP.SCGN/ADRA2C_20-29_vs_60-69
0.816947807	0.909802191	0.455	0.222	1	TMEM251	A-PEP.SCGN/ADRA2C_20-29_vs_60-69
0.816975659	0.27237227	0.545	0.111	1	TMPRSS6	A-PEP.SCGN/ADRA2C_20-29_vs_60-69
0.816985242	1.251061764	0.545	0.111	1	PGAM4	A-PEP.SCGN/ADRA2C_20-29_vs_60-69
0.81701818	0.347923303	0.273	0	1	CATSPER1	A-PEP.SCGN/ADRA2C_20-29_vs_60-69
0.817023956	1.484698377	0.818	0.778	1	LRRC8D	A-PEP.SCGN/ADRA2C_20-29_vs_60-69
0.81704733	1.584962501	0.545	0.333	1	GRAMD1C	A-PEP.SCGN/ADRA2C_20-29_vs_60-69
0.817060021	-0.196397213	0.091	0.333	1	DEPRECATED-ENSG00000175787	A-PEP.SCGN/ADRA2C_20-29_vs_60-69
0.817067661	1.800378886	0.818	0.667	1	ZNF154	A-PEP.SCGN/ADRA2C_20-29_vs_60-69
0.817078955	0.476028129	0.182	0.111	1	LINC02201	A-PEP.SCGN/ADRA2C_20-29_vs_60-69
0.817204042	0.540568381	0.182	0	1	LINC02551	A-PEP.SCGN/ADRA2C_20-29_vs_60-69
0.817204042	0.540568381	0.182	0	1	PIK3IP1-DT	A-PEP.SCGN/ADRA2C_20-29_vs_60-69
0.817204042	0.540568381	0.182	0	1	FAM133EP	A-PEP.SCGN/ADRA2C_20-29_vs_60-69
0.817204042	0.540568381	0.182	0	1	DPRXP2	A-PEP.SCGN/ADRA2C_20-29_vs_60-69
0.817204042	0.540568381	0.182	0	1	RPL7P60	A-PEP.SCGN/ADRA2C_20-29_vs_60-69
0.817223725	0.540568381	0.273	0	1	EDA2R	A-PEP.SCGN/ADRA2C_20-29_vs_60-69
0.817280533	2.013056153	0.545	0.222	1	LINC02202	A-PEP.SCGN/ADRA2C_20-29_vs_60-69
0.817339282	1.916183603	1	1	1	SNAP91	A-PEP.SCGN/ADRA2C_20-29_vs_60-69
0.817356411	1.494764692	0.182	0	1	GUSBP5	A-PEP.SCGN/ADRA2C_20-29_vs_60-69
0.817413042	0.398549376	0.455	0.333	1	ZNF837	A-PEP.SCGN/ADRA2C_20-29_vs_60-69
0.817433437	0.761119456	0.818	0.444	1	CHEK2	A-PEP.SCGN/ADRA2C_20-29_vs_60-69
0.817437916	0.447458977	0.182	0	1	STMND1	A-PEP.SCGN/ADRA2C_20-29_vs_60-69
0.817437916	0.447458977	0.182	0	1	PCDHB1	A-PEP.SCGN/ADRA2C_20-29_vs_60-69
0.817437916	0.447458977	0.182	0	1	LSP1P2	A-PEP.SCGN/ADRA2C_20-29_vs_60-69
0.817458385	1.397752697	1	1	1	FBXO31	A-PEP.SCGN/ADRA2C_20-29_vs_60-69
0.817507018	0.295455884	0.273	0.111	1	MIR411	A-PEP.SCGN/ADRA2C_20-29_vs_60-69
0.817541724	0.447458977	0.273	0	1	NANOGP11	A-PEP.SCGN/ADRA2C_20-29_vs_60-69
0.817574623	0.880418384	0.818	0.333	1	ANGPTL6	A-PEP.SCGN/ADRA2C_20-29_vs_60-69
0.817576357	0.540568381	0.273	0	1	ELOCP19	A-PEP.SCGN/ADRA2C_20-29_vs_60-69
0.817667451	1.17146415	1	1	1	ARF1	A-PEP.SCGN/ADRA2C_20-29_vs_60-69
0.817701226	1.295455884	0.636	0.222	1	CHRM3	A-PEP.SCGN/ADRA2C_20-29_vs_60-69
0.817712361	1.184424571	0.455	0	1	APCDD1L	A-PEP.SCGN/ADRA2C_20-29_vs_60-69
0.817713522	0.465380885	0.455	0.111	1	MTATP8P1	A-PEP.SCGN/ADRA2C_20-29_vs_60-69
0.817729977	3.384803369	0.636	0.333	1	UNKL	A-PEP.SCGN/ADRA2C_20-29_vs_60-69
0.817730461	1.115906463	0.818	0.667	1	NCAPG	A-PEP.SCGN/ADRA2C_20-29_vs_60-69
0.817764817	1.496725013	1	1	1	UFM1	A-PEP.SCGN/ADRA2C_20-29_vs_60-69
0.817775971	0.295455884	0.182	0.111	1	GABRD	A-PEP.SCGN/ADRA2C_20-29_vs_60-69
0.817846696	2.032421478	0.636	0.222	1	NOMO2	A-PEP.SCGN/ADRA2C_20-29_vs_60-69
0.817880322	1.710493383	0.364	0	1	PCDHB19P	A-PEP.SCGN/ADRA2C_20-29_vs_60-69
0.817882087	0.347923303	0.182	0	1	SYCP1	A-PEP.SCGN/ADRA2C_20-29_vs_60-69
0.817882087	0.347923303	0.182	0	1	TMPO-AS1	A-PEP.SCGN/ADRA2C_20-29_vs_60-69
0.817882087	0.347923303	0.182	0	1	ZNF674-AS1	A-PEP.SCGN/ADRA2C_20-29_vs_60-69
0.817890372	1.184424571	0.273	0	1	LINC00540	A-PEP.SCGN/ADRA2C_20-29_vs_60-69
0.817898785	2.207100009	0.636	0.333	1	SDHD	A-PEP.SCGN/ADRA2C_20-29_vs_60-69
0.817904778	0.295455884	0.364	0.111	1	NRTN	A-PEP.SCGN/ADRA2C_20-29_vs_60-69
0.817918571	1.8344821	0.273	0.444	1	C12orf45	A-PEP.SCGN/ADRA2C_20-29_vs_60-69
0.81793514	1.374029195	0.818	0.889	1	TRIM3	A-PEP.SCGN/ADRA2C_20-29_vs_60-69
0.81794957	-0.1740294	0.273	0.222	1	TLR1	A-PEP.SCGN/ADRA2C_20-29_vs_60-69
0.817950305	3.03562391	0.636	0.444	1	MRPS18C	A-PEP.SCGN/ADRA2C_20-29_vs_60-69
0.818088762	1.64447289	0.909	1	1	UHMK1	A-PEP.SCGN/ADRA2C_20-29_vs_60-69
0.818204464	1.183478231	0.909	0.778	1	NT5DC3	A-PEP.SCGN/ADRA2C_20-29_vs_60-69
0.818209773	1.476028129	0.364	0.111	1	GLDC	A-PEP.SCGN/ADRA2C_20-29_vs_60-69
0.818236969	0.347923303	0.182	0	1	LINC01562	A-PEP.SCGN/ADRA2C_20-29_vs_60-69
0.818236969	0.347923303	0.182	0	1	IFNK	A-PEP.SCGN/ADRA2C_20-29_vs_60-69
0.818236969	0.347923303	0.182	0	1	ZNF30-AS1	A-PEP.SCGN/ADRA2C_20-29_vs_60-69
0.818236969	0.347923303	0.182	0	1	MLIP-AS1	A-PEP.SCGN/ADRA2C_20-29_vs_60-69
0.818236969	0.347923303	0.182	0	1	BOK-AS1	A-PEP.SCGN/ADRA2C_20-29_vs_60-69
0.818236969	0.347923303	0.182	0	1	CRISP2	A-PEP.SCGN/ADRA2C_20-29_vs_60-69
0.818236969	0.347923303	0.182	0	1	PLA2G12B	A-PEP.SCGN/ADRA2C_20-29_vs_60-69
0.818236969	0.347923303	0.182	0	1	NLRP8	A-PEP.SCGN/ADRA2C_20-29_vs_60-69
0.818280303	0.540568381	0.182	0	1	FOXD4L4	A-PEP.SCGN/ADRA2C_20-29_vs_60-69
0.818356124	1.508449607	0.727	0.778	1	ZBTB9	A-PEP.SCGN/ADRA2C_20-29_vs_60-69
0.818395947	1.20929924	0.727	0.444	1	GOLT1A	A-PEP.SCGN/ADRA2C_20-29_vs_60-69
0.818479539	0.420986766	0.455	0.111	1	RPS29P5	A-PEP.SCGN/ADRA2C_20-29_vs_60-69
0.818490701	0.871956805	0.818	0.556	1	TYSND1	A-PEP.SCGN/ADRA2C_20-29_vs_60-69
0.818498922	1.246546283	0.182	0.111	1	ASB18	A-PEP.SCGN/ADRA2C_20-29_vs_60-69
0.818527577	1.337660587	0.909	0.778	1	NARF	A-PEP.SCGN/ADRA2C_20-29_vs_60-69
0.818537458	1.498989278	0.636	0.556	1	CILK1	A-PEP.SCGN/ADRA2C_20-29_vs_60-69
0.818555494	0.420986766	0.364	0.111	1	HNRNPKP1	A-PEP.SCGN/ADRA2C_20-29_vs_60-69
0.818560195	0.880418384	0.545	0.111	1	KIAA2012	A-PEP.SCGN/ADRA2C_20-29_vs_60-69
0.818581928	1.46199507	0.818	0.778	1	C6orf226	A-PEP.SCGN/ADRA2C_20-29_vs_60-69
0.818739732	1.106241711	0.818	0.889	1	MICU2	A-PEP.SCGN/ADRA2C_20-29_vs_60-69
0.818781296	1.125530882	0.545	0.444	1	STOX1	A-PEP.SCGN/ADRA2C_20-29_vs_60-69
0.818932626	1.504909249	0.818	0.778	1	IFT81	A-PEP.SCGN/ADRA2C_20-29_vs_60-69
0.81897455	1.432959407	0.364	0.111	1	CLDN2	A-PEP.SCGN/ADRA2C_20-29_vs_60-69
0.818978022	1.38871334	1	1	1	COPB1	A-PEP.SCGN/ADRA2C_20-29_vs_60-69
0.818987527	0.15795236	0.182	0.111	1	THEG	A-PEP.SCGN/ADRA2C_20-29_vs_60-69
0.818995381	0.347923303	0.182	0	1	OR2AG1	A-PEP.SCGN/ADRA2C_20-29_vs_60-69
0.818995381	0.347923303	0.182	0	1	AGBL4-IT1	A-PEP.SCGN/ADRA2C_20-29_vs_60-69
0.818995381	0.347923303	0.182	0	1	CD1A	A-PEP.SCGN/ADRA2C_20-29_vs_60-69
0.818995381	0.347923303	0.182	0	1	KCND3-IT1	A-PEP.SCGN/ADRA2C_20-29_vs_60-69
0.818995381	0.347923303	0.182	0	1	OR2W5P	A-PEP.SCGN/ADRA2C_20-29_vs_60-69
0.818995381	0.347923303	0.182	0	1	TAS2R15P	A-PEP.SCGN/ADRA2C_20-29_vs_60-69
0.818995381	0.347923303	0.182	0	1	CDC26P1	A-PEP.SCGN/ADRA2C_20-29_vs_60-69
0.818995381	0.347923303	0.182	0	1	SNRPCP5	A-PEP.SCGN/ADRA2C_20-29_vs_60-69
0.818995381	0.347923303	0.182	0	1	MIR4734	A-PEP.SCGN/ADRA2C_20-29_vs_60-69
0.819131717	1.540568381	0.455	0	1	BCRP8	A-PEP.SCGN/ADRA2C_20-29_vs_60-69
0.819158196	1.18854068	0.545	0.222	1	GJC1	A-PEP.SCGN/ADRA2C_20-29_vs_60-69
0.819169554	1.752985465	0.909	0.667	1	DDX28	A-PEP.SCGN/ADRA2C_20-29_vs_60-69
0.819175523	0.347923303	0.273	0	1	MAGEB17	A-PEP.SCGN/ADRA2C_20-29_vs_60-69
0.819176814	0.447458977	0.273	0	1	B4GALNT2	A-PEP.SCGN/ADRA2C_20-29_vs_60-69
0.819274509	2.222467365	0.545	0.333	1	RP9P	A-PEP.SCGN/ADRA2C_20-29_vs_60-69
0.819325249	1.225066556	1	1	1	CACNB4	A-PEP.SCGN/ADRA2C_20-29_vs_60-69
0.81933588	1.494764692	0.455	0	1	MADCAM1-AS1	A-PEP.SCGN/ADRA2C_20-29_vs_60-69
0.819350816	1.198431429	0.727	0.667	1	DBF4	A-PEP.SCGN/ADRA2C_20-29_vs_60-69
0.819361311	1.59484141	1	0.778	1	SCHIP1	A-PEP.SCGN/ADRA2C_20-29_vs_60-69
0.819403641	1.347923303	0.636	0	1	CATSPERD	A-PEP.SCGN/ADRA2C_20-29_vs_60-69
0.819461761	0.812031409	0.818	0.667	1	GPR61	A-PEP.SCGN/ADRA2C_20-29_vs_60-69
0.819468061	1.398549376	0.455	0	1	MTND4P16	A-PEP.SCGN/ADRA2C_20-29_vs_60-69
0.819487007	1.235083266	0.818	0.889	1	BCL11B	A-PEP.SCGN/ADRA2C_20-29_vs_60-69
0.819490257	0.469485283	0.727	0.111	1	APOL4	A-PEP.SCGN/ADRA2C_20-29_vs_60-69
0.819496798	0.540568381	0.182	0	1	LINC00368	A-PEP.SCGN/ADRA2C_20-29_vs_60-69
0.819496798	0.540568381	0.182	0	1	CCDC116	A-PEP.SCGN/ADRA2C_20-29_vs_60-69
0.819496798	0.540568381	0.182	0	1	OR1L4	A-PEP.SCGN/ADRA2C_20-29_vs_60-69
0.81952799	0.447458977	0.273	0	1	LINC01890	A-PEP.SCGN/ADRA2C_20-29_vs_60-69
0.81952799	0.447458977	0.273	0	1	ETS1-AS1	A-PEP.SCGN/ADRA2C_20-29_vs_60-69
0.81952799	0.447458977	0.273	0	1	OR5AS1	A-PEP.SCGN/ADRA2C_20-29_vs_60-69
0.81952799	0.447458977	0.273	0	1	LINC02747	A-PEP.SCGN/ADRA2C_20-29_vs_60-69
0.81952799	0.447458977	0.273	0	1	OR3A4P	A-PEP.SCGN/ADRA2C_20-29_vs_60-69
0.81952799	0.447458977	0.273	0	1	CLIC1P1	A-PEP.SCGN/ADRA2C_20-29_vs_60-69
0.81952799	0.447458977	0.273	0	1	EDDM3CP	A-PEP.SCGN/ADRA2C_20-29_vs_60-69
0.819689792	0.636492801	0.364	0.111	1	ZYG11A	A-PEP.SCGN/ADRA2C_20-29_vs_60-69
0.819719857	0.517848305	0.455	0.111	1	FNBP1P1	A-PEP.SCGN/ADRA2C_20-29_vs_60-69
0.81972117	0.932885804	0.364	0.222	1	SLC38A4	A-PEP.SCGN/ADRA2C_20-29_vs_60-69
0.81973777	-1.509072994	0.909	0.667	1	ABCB6	A-PEP.SCGN/ADRA2C_20-29_vs_60-69
0.819846655	0.540568381	0.273	0	1	ELFN1-AS1	A-PEP.SCGN/ADRA2C_20-29_vs_60-69
0.819846655	0.540568381	0.273	0	1	RN7SKP203	A-PEP.SCGN/ADRA2C_20-29_vs_60-69
0.819846655	0.540568381	0.273	0	1	PGAM1P10	A-PEP.SCGN/ADRA2C_20-29_vs_60-69
0.819857846	0.447458977	0.182	0	1	LINC02681	A-PEP.SCGN/ADRA2C_20-29_vs_60-69
0.819857846	0.447458977	0.182	0	1	MIR570	A-PEP.SCGN/ADRA2C_20-29_vs_60-69
0.819857846	0.447458977	0.182	0	1	MIR1296	A-PEP.SCGN/ADRA2C_20-29_vs_60-69
0.819857846	0.447458977	0.182	0	1	RN7SL481P	A-PEP.SCGN/ADRA2C_20-29_vs_60-69
0.819857846	0.447458977	0.182	0	1	PRR13P2	A-PEP.SCGN/ADRA2C_20-29_vs_60-69
0.819955405	1.295455884	0.545	0.111	1	SREBF2-AS1	A-PEP.SCGN/ADRA2C_20-29_vs_60-69
0.819998796	0.420986766	0.455	0.222	1	CD200R1	A-PEP.SCGN/ADRA2C_20-29_vs_60-69
0.820065458	0.447458977	0.273	0	1	ARHGAP29-AS1	A-PEP.SCGN/ADRA2C_20-29_vs_60-69
0.820065458	0.447458977	0.273	0	1	CCDC197	A-PEP.SCGN/ADRA2C_20-29_vs_60-69
0.820065458	0.447458977	0.273	0	1	RNU6-306P	A-PEP.SCGN/ADRA2C_20-29_vs_60-69
0.820065458	0.447458977	0.273	0	1	AGGF1P9	A-PEP.SCGN/ADRA2C_20-29_vs_60-69
0.820099222	0.354349573	0.364	0.444	1	ZNF19	A-PEP.SCGN/ADRA2C_20-29_vs_60-69
0.820129779	2.860240502	0.818	0.556	1	TYROBP	A-PEP.SCGN/ADRA2C_20-29_vs_60-69
0.820141011	1.263034406	0.636	0.333	1	GP6	A-PEP.SCGN/ADRA2C_20-29_vs_60-69
0.820153056	0.338524605	0.364	0.111	1	FDPSP5	A-PEP.SCGN/ADRA2C_20-29_vs_60-69
0.820181901	1.494764692	0.182	0	1	ZNF584-DT	A-PEP.SCGN/ADRA2C_20-29_vs_60-69
0.820196078	0.540568381	0.273	0	1	MIR4482	A-PEP.SCGN/ADRA2C_20-29_vs_60-69
0.820205625	0.347923303	0.273	0	1	HMGB4	A-PEP.SCGN/ADRA2C_20-29_vs_60-69
0.820301005	0.15795236	0.182	0.222	1	CLEC4M	A-PEP.SCGN/ADRA2C_20-29_vs_60-69
0.820309678	1.862496476	0.182	0	1	LINC01892	A-PEP.SCGN/ADRA2C_20-29_vs_60-69
0.820363978	0.225066556	0.273	0.111	1	ZNF346-IT1	A-PEP.SCGN/ADRA2C_20-29_vs_60-69
0.820382072	0.540568381	0.273	0	1	CXCR1	A-PEP.SCGN/ADRA2C_20-29_vs_60-69
0.820382072	0.540568381	0.273	0	1	OR2I1P	A-PEP.SCGN/ADRA2C_20-29_vs_60-69
0.820382072	0.540568381	0.273	0	1	RPL26P26	A-PEP.SCGN/ADRA2C_20-29_vs_60-69
0.820392436	0.558490289	0.091	0.111	1	INSL4	A-PEP.SCGN/ADRA2C_20-29_vs_60-69
0.820407439	1.125530882	0.818	0.667	1	LNX2	A-PEP.SCGN/ADRA2C_20-29_vs_60-69
0.820427749	1.540568381	0.364	0	1	EFNB3	A-PEP.SCGN/ADRA2C_20-29_vs_60-69
0.820492573	0.338524605	0.273	0.111	1	NPM1P40	A-PEP.SCGN/ADRA2C_20-29_vs_60-69
0.820515025	2.013056153	0.636	0.889	1	SEPTIN10	A-PEP.SCGN/ADRA2C_20-29_vs_60-69
0.82051857	1.331850121	0.909	1	1	CPSF6	A-PEP.SCGN/ADRA2C_20-29_vs_60-69
0.820520104	2.784840724	0.545	0.222	1	DISC1FP1	A-PEP.SCGN/ADRA2C_20-29_vs_60-69
0.820545071	0.540568381	0.273	0	1	LINC00705	A-PEP.SCGN/ADRA2C_20-29_vs_60-69
0.820664259	0.010053665	0.091	0.222	1	DEPRECATED-ENSG00000196757	A-PEP.SCGN/ADRA2C_20-29_vs_60-69
0.820671603	1.552040514	0.818	0.889	1	NAA50	A-PEP.SCGN/ADRA2C_20-29_vs_60-69
0.820684868	1.553958598	1	0.778	1	PHF14	A-PEP.SCGN/ADRA2C_20-29_vs_60-69
0.820729741	1.295455884	0.727	0.444	1	FANCB	A-PEP.SCGN/ADRA2C_20-29_vs_60-69
0.82075351	0.338524605	0.364	0.111	1	PDCD6IPP1	A-PEP.SCGN/ADRA2C_20-29_vs_60-69
0.820893632	0.540568381	0.182	0	1	HTR5BP	A-PEP.SCGN/ADRA2C_20-29_vs_60-69
0.820893632	0.540568381	0.182	0	1	CCNYL6	A-PEP.SCGN/ADRA2C_20-29_vs_60-69
0.820956772	1.342342271	0.818	0.667	1	ASB7	A-PEP.SCGN/ADRA2C_20-29_vs_60-69
0.820970437	2.330310458	0.818	1	1	ATP5MC2	A-PEP.SCGN/ADRA2C_20-29_vs_60-69
0.821014213	0.338524605	0.364	0.111	1	PPIAP1	A-PEP.SCGN/ADRA2C_20-29_vs_60-69
0.821021759	1.347923303	0.182	0	1	NOXRED1	A-PEP.SCGN/ADRA2C_20-29_vs_60-69
0.821047529	1.104407591	0.818	0.778	1	LRRK1	A-PEP.SCGN/ADRA2C_20-29_vs_60-69
0.821053754	1.572989859	0.364	0.111	1	MIR665	A-PEP.SCGN/ADRA2C_20-29_vs_60-69
0.821059425	0.447458977	0.182	0	1	FARSA-AS1	A-PEP.SCGN/ADRA2C_20-29_vs_60-69
0.821061676	1.06099063	0.364	0.222	1	ADAMDEC1	A-PEP.SCGN/ADRA2C_20-29_vs_60-69
0.821126673	1.005949266	0.545	0.222	1	GRM2	A-PEP.SCGN/ADRA2C_20-29_vs_60-69
0.82117122	0.710493383	0.545	0.333	1	SIGLEC9	A-PEP.SCGN/ADRA2C_20-29_vs_60-69
0.821191693	1.05288558	0.545	0.222	1	RPL10P16	A-PEP.SCGN/ADRA2C_20-29_vs_60-69
0.821238067	0.369456465	0.273	0.111	1	CFAP298-TCP10L	A-PEP.SCGN/ADRA2C_20-29_vs_60-69
0.821243221	1.2410081	0.455	0	1	XDH	A-PEP.SCGN/ADRA2C_20-29_vs_60-69
0.821243221	1.2410081	0.455	0	1	ATP13A5	A-PEP.SCGN/ADRA2C_20-29_vs_60-69
0.821245981	0.476028129	0.273	0.111	1	USP8P1	A-PEP.SCGN/ADRA2C_20-29_vs_60-69
0.821270458	1.480487777	0.909	0.889	1	ARFIP2	A-PEP.SCGN/ADRA2C_20-29_vs_60-69
0.821360828	1.746512606	0.909	0.889	1	NUDT16L1	A-PEP.SCGN/ADRA2C_20-29_vs_60-69
0.821411112	0.347923303	0.182	0	1	NLGN1-AS1	A-PEP.SCGN/ADRA2C_20-29_vs_60-69
0.821411112	0.347923303	0.182	0	1	MYLK-AS2	A-PEP.SCGN/ADRA2C_20-29_vs_60-69
0.821411112	0.347923303	0.182	0	1	GFRAL	A-PEP.SCGN/ADRA2C_20-29_vs_60-69
0.821411112	0.347923303	0.182	0	1	EHD4-AS1	A-PEP.SCGN/ADRA2C_20-29_vs_60-69
0.821411112	0.347923303	0.182	0	1	C18orf63	A-PEP.SCGN/ADRA2C_20-29_vs_60-69
0.821411112	0.347923303	0.182	0	1	JADRR	A-PEP.SCGN/ADRA2C_20-29_vs_60-69
0.821426937	0.540568381	0.273	0	1	B3GNT6	A-PEP.SCGN/ADRA2C_20-29_vs_60-69
0.821429674	1.2410081	0.364	0	1	CLDN14	A-PEP.SCGN/ADRA2C_20-29_vs_60-69
0.821435189	1.576661953	0.909	1	1	SH3KBP1	A-PEP.SCGN/ADRA2C_20-29_vs_60-69
0.821453679	1.246546283	0.364	0.111	1	ERP27	A-PEP.SCGN/ADRA2C_20-29_vs_60-69
0.821474661	1.994973794	1	1	1	MAP3K5	A-PEP.SCGN/ADRA2C_20-29_vs_60-69
0.821501336	1.698721868	0.909	1	1	DGKZ	A-PEP.SCGN/ADRA2C_20-29_vs_60-69
0.821504151	1.710493383	0.455	0.111	1	HSD17B14	A-PEP.SCGN/ADRA2C_20-29_vs_60-69
0.821576778	0.558490289	0.273	0.111	1	RPL22P8	A-PEP.SCGN/ADRA2C_20-29_vs_60-69
0.821757143	0.951501482	0.545	0.222	1	MYOZ3	A-PEP.SCGN/ADRA2C_20-29_vs_60-69
0.821789192	0.447458977	0.182	0	1	LINC01139	A-PEP.SCGN/ADRA2C_20-29_vs_60-69
0.821789192	0.447458977	0.182	0	1	HNF1A-AS1	A-PEP.SCGN/ADRA2C_20-29_vs_60-69
0.821789192	0.447458977	0.182	0	1	PAX1	A-PEP.SCGN/ADRA2C_20-29_vs_60-69
0.821789192	0.447458977	0.182	0	1	HOXA13	A-PEP.SCGN/ADRA2C_20-29_vs_60-69
0.82182943	3.208101154	0.727	0.444	1	RPS28	A-PEP.SCGN/ADRA2C_20-29_vs_60-69
0.821866126	1.540568381	0.364	0	1	DDHD1-DT	A-PEP.SCGN/ADRA2C_20-29_vs_60-69
0.821866456	0.388565288	0.273	0.111	1	PDE11A-AS1	A-PEP.SCGN/ADRA2C_20-29_vs_60-69
0.82191168	1.94315414	0.455	0.222	1	PRR34-AS1	A-PEP.SCGN/ADRA2C_20-29_vs_60-69
0.821941131	1.780882711	0.273	0.111	1	LINC00567	A-PEP.SCGN/ADRA2C_20-29_vs_60-69
0.821943071	1.847996907	0.182	0.111	1	EPCIP-AS1	A-PEP.SCGN/ADRA2C_20-29_vs_60-69
0.822012092	1.04752837	0.545	0.111	1	RPL5P3	A-PEP.SCGN/ADRA2C_20-29_vs_60-69
0.822031635	1.380344781	0.455	0.111	1	RPL12P4	A-PEP.SCGN/ADRA2C_20-29_vs_60-69
0.822046159	1.621477626	0.909	1	1	TFE3	A-PEP.SCGN/ADRA2C_20-29_vs_60-69
0.822062644	1.398549376	0.273	0	1	AKR7L	A-PEP.SCGN/ADRA2C_20-29_vs_60-69
0.82209189	1.05532188	0.727	0.556	1	GINS3	A-PEP.SCGN/ADRA2C_20-29_vs_60-69
0.82213717	0.447458977	0.182	0	1	LINC01798	A-PEP.SCGN/ADRA2C_20-29_vs_60-69
0.82213717	0.447458977	0.182	0	1	HYMAI	A-PEP.SCGN/ADRA2C_20-29_vs_60-69
0.82213717	0.447458977	0.182	0	1	CLEC4E	A-PEP.SCGN/ADRA2C_20-29_vs_60-69
0.82213717	0.447458977	0.182	0	1	LINC00558	A-PEP.SCGN/ADRA2C_20-29_vs_60-69
0.82213717	0.447458977	0.182	0	1	LINC00373	A-PEP.SCGN/ADRA2C_20-29_vs_60-69
0.82213717	0.447458977	0.182	0	1	AADACL4	A-PEP.SCGN/ADRA2C_20-29_vs_60-69
0.82213717	0.447458977	0.182	0	1	CYLC2	A-PEP.SCGN/ADRA2C_20-29_vs_60-69
0.82213717	0.447458977	0.182	0	1	CICP26	A-PEP.SCGN/ADRA2C_20-29_vs_60-69
0.82213717	0.447458977	0.182	0	1	HAX1P1	A-PEP.SCGN/ADRA2C_20-29_vs_60-69
0.82213717	0.447458977	0.182	0	1	OR7E15P	A-PEP.SCGN/ADRA2C_20-29_vs_60-69
0.822144156	1.430850974	0.909	1	1	UBL4A	A-PEP.SCGN/ADRA2C_20-29_vs_60-69
0.822160465	0.347923303	0.273	0	1	ENTHD1	A-PEP.SCGN/ADRA2C_20-29_vs_60-69
0.822166603	0.558490289	0.273	0.111	1	LINC01695	A-PEP.SCGN/ADRA2C_20-29_vs_60-69
0.822218508	1.523957114	0.909	1	1	OBSL1	A-PEP.SCGN/ADRA2C_20-29_vs_60-69
0.822322922	1.472333646	0.636	0.444	1	KNL1	A-PEP.SCGN/ADRA2C_20-29_vs_60-69
0.822325	0.895604788	0.818	0.556	1	ZFP62	A-PEP.SCGN/ADRA2C_20-29_vs_60-69
0.822333168	1.636492801	0.545	0.444	1	PDE6H	A-PEP.SCGN/ADRA2C_20-29_vs_60-69
0.822375091	0.295455884	0.364	0.111	1	PPP1R14BP3	A-PEP.SCGN/ADRA2C_20-29_vs_60-69
0.822418509	1.24753729	1	1	1	STMN2	A-PEP.SCGN/ADRA2C_20-29_vs_60-69
0.822455446	1.161154792	0.636	0.111	1	STEAP1B	A-PEP.SCGN/ADRA2C_20-29_vs_60-69
0.822459827	0.006886386	1	0.667	1	NAT9	A-PEP.SCGN/ADRA2C_20-29_vs_60-69
0.822582687	1.65478395	0.818	0.667	1	GLYCTK	A-PEP.SCGN/ADRA2C_20-29_vs_60-69
0.822584306	0.862496476	0.455	0	1	ROR1-AS1	A-PEP.SCGN/ADRA2C_20-29_vs_60-69
0.822643858	1.096315094	0.818	0.667	1	MTIF2	A-PEP.SCGN/ADRA2C_20-29_vs_60-69
0.822646583	1.978982219	0.545	0.111	1	PROKR2	A-PEP.SCGN/ADRA2C_20-29_vs_60-69
0.822669424	0.447458977	0.273	0	1	SOX1	A-PEP.SCGN/ADRA2C_20-29_vs_60-69
0.822669424	0.447458977	0.273	0	1	IL19	A-PEP.SCGN/ADRA2C_20-29_vs_60-69
0.822669424	0.447458977	0.273	0	1	CACNA1F	A-PEP.SCGN/ADRA2C_20-29_vs_60-69
0.822669424	0.447458977	0.273	0	1	OR1D2	A-PEP.SCGN/ADRA2C_20-29_vs_60-69
0.822669424	0.447458977	0.273	0	1	CHMP1B2P	A-PEP.SCGN/ADRA2C_20-29_vs_60-69
0.822669424	0.447458977	0.273	0	1	KLHL30-AS1	A-PEP.SCGN/ADRA2C_20-29_vs_60-69
0.822710135	1.015347964	0.636	0.333	1	CASP4	A-PEP.SCGN/ADRA2C_20-29_vs_60-69
0.822713044	1.342761598	0.364	0.111	1	TAC4	A-PEP.SCGN/ADRA2C_20-29_vs_60-69
0.822740502	1.15795236	0.182	0.111	1	CEACAMP1	A-PEP.SCGN/ADRA2C_20-29_vs_60-69
0.822820364	0.276090559	0.455	0.111	1	EDDM13	A-PEP.SCGN/ADRA2C_20-29_vs_60-69
0.822832691	1.435396551	1	1	1	IDI1	A-PEP.SCGN/ADRA2C_20-29_vs_60-69
0.822870094	1.354349573	0.818	0.889	1	MASTL	A-PEP.SCGN/ADRA2C_20-29_vs_60-69
0.822942825	0.860123622	1	0.889	1	RDH11	A-PEP.SCGN/ADRA2C_20-29_vs_60-69
0.822976466	0.540568381	0.273	0	1	RBPJL	A-PEP.SCGN/ADRA2C_20-29_vs_60-69
0.82302034	0.447458977	0.273	0	1	SLC2A10	A-PEP.SCGN/ADRA2C_20-29_vs_60-69
0.82302034	0.447458977	0.273	0	1	C19orf84	A-PEP.SCGN/ADRA2C_20-29_vs_60-69
0.82313658	1.557425962	0.818	1	1	DAG1	A-PEP.SCGN/ADRA2C_20-29_vs_60-69
0.823144797	1.184424571	0.182	0	1	THSD4-AS1	A-PEP.SCGN/ADRA2C_20-29_vs_60-69
0.823157067	0.402371087	0.364	0.111	1	H3-3A-DT	A-PEP.SCGN/ADRA2C_20-29_vs_60-69
0.823321993	0.540568381	0.364	0	1	NEUROD2	A-PEP.SCGN/ADRA2C_20-29_vs_60-69
0.823351403	0.338524605	0.364	0.111	1	PPIAP87	A-PEP.SCGN/ADRA2C_20-29_vs_60-69
0.823367266	0.447458977	0.364	0	1	LGALSL-DT	A-PEP.SCGN/ADRA2C_20-29_vs_60-69
0.823367266	0.447458977	0.364	0	1	OR14J1	A-PEP.SCGN/ADRA2C_20-29_vs_60-69
0.823367266	0.447458977	0.364	0	1	PARP1P1	A-PEP.SCGN/ADRA2C_20-29_vs_60-69
0.823443297	1.584962501	0.364	0	1	CCDC83	A-PEP.SCGN/ADRA2C_20-29_vs_60-69
0.823488516	1.184424571	0.364	0	1	RAD21-AS1	A-PEP.SCGN/ADRA2C_20-29_vs_60-69
0.823489081	1.083047551	0.727	0.667	1	ZNF286A	A-PEP.SCGN/ADRA2C_20-29_vs_60-69
0.82351379	0.91694426	0.545	0.222	1	RPL24P8	A-PEP.SCGN/ADRA2C_20-29_vs_60-69
0.823581798	1.074649713	0.545	0.111	1	TDH-AS1	A-PEP.SCGN/ADRA2C_20-29_vs_60-69
0.823593293	1.608613769	0.818	0.889	1	ARNT	A-PEP.SCGN/ADRA2C_20-29_vs_60-69
0.823662913	1.565400234	0.818	0.889	1	SMC3	A-PEP.SCGN/ADRA2C_20-29_vs_60-69
0.823701004	1.21950703	0.364	0.111	1	LINC00640	A-PEP.SCGN/ADRA2C_20-29_vs_60-69
0.82371376	0.447458977	0.273	0	1	PPP1R17	A-PEP.SCGN/ADRA2C_20-29_vs_60-69
0.823921852	0.657187552	0.909	1	1	RNF20	A-PEP.SCGN/ADRA2C_20-29_vs_60-69
0.823968011	0.362570079	0.273	0.111	1	GNAO1-AS1	A-PEP.SCGN/ADRA2C_20-29_vs_60-69
0.824011943	0.540568381	0.273	0	1	OR52K1	A-PEP.SCGN/ADRA2C_20-29_vs_60-69
0.824011943	0.540568381	0.273	0	1	LINC01859	A-PEP.SCGN/ADRA2C_20-29_vs_60-69
0.824011943	0.540568381	0.273	0	1	DDX10P2	A-PEP.SCGN/ADRA2C_20-29_vs_60-69
0.824011943	0.540568381	0.273	0	1	MIR378H	A-PEP.SCGN/ADRA2C_20-29_vs_60-69
0.824022168	1.118958228	0.909	0.889	1	MCCC1	A-PEP.SCGN/ADRA2C_20-29_vs_60-69
0.8240471	1.52211518	1	1	1	ZNF483	A-PEP.SCGN/ADRA2C_20-29_vs_60-69
0.8240529	0.498989278	0.364	0.111	1	RPSAP61	A-PEP.SCGN/ADRA2C_20-29_vs_60-69
0.824164991	1.750021747	0.364	0	1	RPL12P29	A-PEP.SCGN/ADRA2C_20-29_vs_60-69
0.824197411	1.14345279	0.273	0.111	1	TM4SF20	A-PEP.SCGN/ADRA2C_20-29_vs_60-69
0.824199202	1.14345279	0.727	0.556	1	MCTP2	A-PEP.SCGN/ADRA2C_20-29_vs_60-69
0.824208543	0.794085194	0.909	0.889	1	NDFIP2	A-PEP.SCGN/ADRA2C_20-29_vs_60-69
0.824242264	0.2410081	0.182	0	1	THPO	A-PEP.SCGN/ADRA2C_20-29_vs_60-69
0.824242264	0.2410081	0.182	0	1	MIR4319	A-PEP.SCGN/ADRA2C_20-29_vs_60-69
0.824247333	1.432959407	0.364	0.111	1	MBNL1-AS1	A-PEP.SCGN/ADRA2C_20-29_vs_60-69
0.824339797	1.725443724	0.818	0.778	1	PHF6	A-PEP.SCGN/ADRA2C_20-29_vs_60-69
0.824369357	2.26292998	1	1	1	UBA1	A-PEP.SCGN/ADRA2C_20-29_vs_60-69
0.824379033	0.951501482	0.545	0.111	1	DNAJC19P9	A-PEP.SCGN/ADRA2C_20-29_vs_60-69
0.824404588	0.338524605	0.364	0.222	1	CABP4	A-PEP.SCGN/ADRA2C_20-29_vs_60-69
0.824442903	1.529921137	0.727	0.778	1	NEK3	A-PEP.SCGN/ADRA2C_20-29_vs_60-69
0.824488077	0.517848305	0.455	0.111	1	EIF4A1P8	A-PEP.SCGN/ADRA2C_20-29_vs_60-69
0.824510038	0.377918044	0.636	0.333	1	PSCA	A-PEP.SCGN/ADRA2C_20-29_vs_60-69
0.824539022	0.540568381	0.273	0	1	BLACAT1	A-PEP.SCGN/ADRA2C_20-29_vs_60-69
0.824550246	0.379668887	0.727	0.333	1	CENATAC	A-PEP.SCGN/ADRA2C_20-29_vs_60-69
0.824561618	0.710493383	0.455	0.333	1	LMNB1	A-PEP.SCGN/ADRA2C_20-29_vs_60-69
0.82489205	1.125530882	0.182	0	1	LIPI	A-PEP.SCGN/ADRA2C_20-29_vs_60-69
0.824894171	1.004778723	0.909	0.778	1	TMEM263	A-PEP.SCGN/ADRA2C_20-29_vs_60-69
0.824916437	1.678784523	0.182	0.333	1	8-Mar	A-PEP.SCGN/ADRA2C_20-29_vs_60-69
0.824945766	0.388565288	0.455	0.111	1	ALDH1A3-AS1	A-PEP.SCGN/ADRA2C_20-29_vs_60-69
0.824958717	1.342761598	0.364	0.111	1	NPIPB15	A-PEP.SCGN/ADRA2C_20-29_vs_60-69
0.824968557	2.364497528	0.727	0.778	1	ACACB	A-PEP.SCGN/ADRA2C_20-29_vs_60-69
0.824995079	0.764941167	0.273	0.333	1	SYTL1	A-PEP.SCGN/ADRA2C_20-29_vs_60-69
0.825031981	1.461113039	0.909	0.889	1	COTL1	A-PEP.SCGN/ADRA2C_20-29_vs_60-69
0.825081478	0.476028129	0.273	0.111	1	OXCT1-AS1	A-PEP.SCGN/ADRA2C_20-29_vs_60-69
0.825106435	1.476028129	0.091	0.111	1	SLC2A1-AS1	A-PEP.SCGN/ADRA2C_20-29_vs_60-69
0.825170261	1.295455884	0.455	0	1	LINC00887	A-PEP.SCGN/ADRA2C_20-29_vs_60-69
0.825187659	1.447458977	0.364	0	1	CD2AP-DT	A-PEP.SCGN/ADRA2C_20-29_vs_60-69
0.825194383	1.584962501	0.273	0	1	MALT1-AS1	A-PEP.SCGN/ADRA2C_20-29_vs_60-69
0.825209806	1.271208337	0.636	0.444	1	GLP2R	A-PEP.SCGN/ADRA2C_20-29_vs_60-69
0.825250233	0.447458977	0.182	0	1	PASD1	A-PEP.SCGN/ADRA2C_20-29_vs_60-69
0.825250233	0.447458977	0.182	0	1	TCAF2P1	A-PEP.SCGN/ADRA2C_20-29_vs_60-69
0.825250233	0.447458977	0.182	0	1	PPATP1	A-PEP.SCGN/ADRA2C_20-29_vs_60-69
0.825253644	1.089005006	0.364	0.111	1	LINC01285	A-PEP.SCGN/ADRA2C_20-29_vs_60-69
0.825285612	1.203091865	0.636	0.556	1	TSPAN15	A-PEP.SCGN/ADRA2C_20-29_vs_60-69
0.825305234	0.909802191	0.909	0.778	1	PGR	A-PEP.SCGN/ADRA2C_20-29_vs_60-69
0.825313199	-0.228965075	0.909	0.444	1	ZNF653	A-PEP.SCGN/ADRA2C_20-29_vs_60-69
0.82540042	0.86803466	0.545	0.333	1	KLHL4	A-PEP.SCGN/ADRA2C_20-29_vs_60-69
0.825434433	0.212993723	0.091	0.222	1	DEPRECATED-ENSG00000196391	A-PEP.SCGN/ADRA2C_20-29_vs_60-69
0.825488681	0.33198176	0.273	0.111	1	OAZ1P1	A-PEP.SCGN/ADRA2C_20-29_vs_60-69
0.825539383	1.640784411	0.909	1	1	BNIP3L	A-PEP.SCGN/ADRA2C_20-29_vs_60-69
0.825572051	1.377918044	0.545	0.222	1	MSS51	A-PEP.SCGN/ADRA2C_20-29_vs_60-69
0.82557733	0.476028129	0.455	0.111	1	LINC02541	A-PEP.SCGN/ADRA2C_20-29_vs_60-69
0.825601748	0.447458977	0.273	0	1	RN7SL600P	A-PEP.SCGN/ADRA2C_20-29_vs_60-69
0.825605647	1.432959407	0.273	0.111	1	SFN	A-PEP.SCGN/ADRA2C_20-29_vs_60-69
0.825678463	1.60447066	1	1	1	FAM217B	A-PEP.SCGN/ADRA2C_20-29_vs_60-69
0.825809445	1.125530882	0.636	0.333	1	SHISA7	A-PEP.SCGN/ADRA2C_20-29_vs_60-69
0.825814186	1.426700417	0.545	0.444	1	SLC9A3-AS1	A-PEP.SCGN/ADRA2C_20-29_vs_60-69
0.8258584	0.498989278	0.545	0.333	1	C2CD4D	A-PEP.SCGN/ADRA2C_20-29_vs_60-69
0.825917307	1.064130337	0.545	0.444	1	RILPL2	A-PEP.SCGN/ADRA2C_20-29_vs_60-69
0.825945545	0.447458977	0.364	0	1	LINC01966	A-PEP.SCGN/ADRA2C_20-29_vs_60-69
0.825945545	0.447458977	0.364	0	1	RPSAP69	A-PEP.SCGN/ADRA2C_20-29_vs_60-69
0.825978951	1.217453372	0.455	0.333	1	PLPP2	A-PEP.SCGN/ADRA2C_20-29_vs_60-69
0.825979004	0.388565288	0.364	0.111	1	EFCAB1	A-PEP.SCGN/ADRA2C_20-29_vs_60-69
0.826044267	1.058416686	0.182	0.222	1	CYYR1	A-PEP.SCGN/ADRA2C_20-29_vs_60-69
0.826052864	1.295455884	0.545	0.111	1	FAM111A-DT	A-PEP.SCGN/ADRA2C_20-29_vs_60-69
0.826129124	0.850256414	0.909	0.778	1	GTF2A1	A-PEP.SCGN/ADRA2C_20-29_vs_60-69
0.826179465	0.880418384	0.455	0.333	1	SYT17	A-PEP.SCGN/ADRA2C_20-29_vs_60-69
0.826246024	1.775666842	0.909	1	1	N4BP2L2	A-PEP.SCGN/ADRA2C_20-29_vs_60-69
0.826268248	0.780882711	0.273	0.111	1	FAM157C	A-PEP.SCGN/ADRA2C_20-29_vs_60-69
0.826288919	0.447458977	0.273	0	1	CTRC	A-PEP.SCGN/ADRA2C_20-29_vs_60-69
0.826288919	0.447458977	0.273	0	1	LINC02191	A-PEP.SCGN/ADRA2C_20-29_vs_60-69
0.826288919	0.447458977	0.273	0	1	PPIAP10	A-PEP.SCGN/ADRA2C_20-29_vs_60-69
0.826288919	0.447458977	0.273	0	1	RFX5-AS1	A-PEP.SCGN/ADRA2C_20-29_vs_60-69
0.826288919	0.447458977	0.273	0	1	ZNF818P	A-PEP.SCGN/ADRA2C_20-29_vs_60-69
0.826401743	1.526068812	0.818	0.778	1	CRTC2	A-PEP.SCGN/ADRA2C_20-29_vs_60-69
0.826409485	1.179978666	0.636	0.333	1	FLT1	A-PEP.SCGN/ADRA2C_20-29_vs_60-69
0.826413913	0.540568381	0.273	0	1	LINC02221	A-PEP.SCGN/ADRA2C_20-29_vs_60-69
0.826413913	0.540568381	0.273	0	1	SHMT1P1	A-PEP.SCGN/ADRA2C_20-29_vs_60-69
0.826413913	0.540568381	0.273	0	1	DSTNP3	A-PEP.SCGN/ADRA2C_20-29_vs_60-69
0.826413913	0.540568381	0.273	0	1	RN7SL426P	A-PEP.SCGN/ADRA2C_20-29_vs_60-69
0.826434234	1.205258075	0.273	0.111	1	LINC01500	A-PEP.SCGN/ADRA2C_20-29_vs_60-69
0.826470945	0.447458977	0.364	0	1	LINC02453	A-PEP.SCGN/ADRA2C_20-29_vs_60-69
0.826504065	0.643379187	0.182	0.111	1	INSL3	A-PEP.SCGN/ADRA2C_20-29_vs_60-69
0.826551068	0.949726794	0.909	1	1	CALU	A-PEP.SCGN/ADRA2C_20-29_vs_60-69
0.826573498	0.295455884	0.364	0.111	1	ZNF90P1	A-PEP.SCGN/ADRA2C_20-29_vs_60-69
0.826587023	0.476028129	0.273	0.111	1	RPL12P19	A-PEP.SCGN/ADRA2C_20-29_vs_60-69
0.826595949	0.447458977	0.455	0.111	1	LINC00242	A-PEP.SCGN/ADRA2C_20-29_vs_60-69
0.826630223	1.438413837	0.545	0.111	1	EIF1AXP1	A-PEP.SCGN/ADRA2C_20-29_vs_60-69
0.826722544	1.636492801	0.636	0.444	1	TGFB3	A-PEP.SCGN/ADRA2C_20-29_vs_60-69
0.826755275	0.540568381	0.364	0	1	TFAP2E-AS1	A-PEP.SCGN/ADRA2C_20-29_vs_60-69
0.826813636	0.447458977	0.364	0	1	LINC02465	A-PEP.SCGN/ADRA2C_20-29_vs_60-69
0.826813636	0.447458977	0.364	0	1	RNU6-681P	A-PEP.SCGN/ADRA2C_20-29_vs_60-69
0.826885033	1.347923303	0.364	0	1	ITGB2-AS1	A-PEP.SCGN/ADRA2C_20-29_vs_60-69
0.826907532	1.750021747	0.273	0	1	H2AC14	A-PEP.SCGN/ADRA2C_20-29_vs_60-69
0.826925117	0.058416686	0.273	0.111	1	DDN	A-PEP.SCGN/ADRA2C_20-29_vs_60-69
0.82695135	1.750021747	0.273	0	1	LINC00592	A-PEP.SCGN/ADRA2C_20-29_vs_60-69
0.826976767	-0.774933444	0.182	0.333	1	DEPRECATED-ENSG00000120910	A-PEP.SCGN/ADRA2C_20-29_vs_60-69
0.826985531	1.8259706	0.273	0	1	LINC02765	A-PEP.SCGN/ADRA2C_20-29_vs_60-69
0.827035092	1.19592021	0.545	0.111	1	FTH1P10	A-PEP.SCGN/ADRA2C_20-29_vs_60-69
0.827065622	1.388565288	0.455	0.111	1	TUBB4AP1	A-PEP.SCGN/ADRA2C_20-29_vs_60-69
0.82709632	0.540568381	0.273	0	1	C6orf58	A-PEP.SCGN/ADRA2C_20-29_vs_60-69
0.82709632	0.540568381	0.273	0	1	ALOX12P1	A-PEP.SCGN/ADRA2C_20-29_vs_60-69
0.827147626	0.894917954	0.545	0.222	1	SEPTIN7-DT	A-PEP.SCGN/ADRA2C_20-29_vs_60-69
0.827168489	0.476028129	0.364	0.111	1	SETP14	A-PEP.SCGN/ADRA2C_20-29_vs_60-69
0.827215701	0.388565288	0.364	0.111	1	RPS23P1	A-PEP.SCGN/ADRA2C_20-29_vs_60-69
0.827225063	0.929895762	0.909	0.778	1	HDAC3	A-PEP.SCGN/ADRA2C_20-29_vs_60-69
0.827249571	1.655186011	0.636	0.889	1	FAM104B	A-PEP.SCGN/ADRA2C_20-29_vs_60-69
0.827276989	0.540568381	0.273	0	1	RPL35P2	A-PEP.SCGN/ADRA2C_20-29_vs_60-69
0.827312727	0.295455884	0.364	0.111	1	AQP6	A-PEP.SCGN/ADRA2C_20-29_vs_60-69
0.827354238	1.770598912	1	1	1	HAUS2	A-PEP.SCGN/ADRA2C_20-29_vs_60-69
0.827368768	0.338524605	0.273	0.222	1	FAM166C	A-PEP.SCGN/ADRA2C_20-29_vs_60-69
0.827384058	1.184424571	0.273	0	1	GRIK1-AS1	A-PEP.SCGN/ADRA2C_20-29_vs_60-69
0.82742029	2.070389328	0.636	0.556	1	RTTN	A-PEP.SCGN/ADRA2C_20-29_vs_60-69
0.827432455	0.295455884	0.545	0.111	1	FGFR2	A-PEP.SCGN/ADRA2C_20-29_vs_60-69
0.82744935	0.15795236	0.091	0.111	1	RPL32P32	A-PEP.SCGN/ADRA2C_20-29_vs_60-69
0.827486208	0.817408587	0.364	0.222	1	GCM2	A-PEP.SCGN/ADRA2C_20-29_vs_60-69
0.827559008	0.21950703	0.273	0.556	1	DEPRECATED-ENSG00000204389	A-PEP.SCGN/ADRA2C_20-29_vs_60-69
0.827599625	1.20929924	0.636	0.222	1	TGFB1	A-PEP.SCGN/ADRA2C_20-29_vs_60-69
0.827617316	0.540568381	0.273	0	1	XIAP-AS1	A-PEP.SCGN/ADRA2C_20-29_vs_60-69
0.827617316	0.540568381	0.273	0	1	PAWRP1	A-PEP.SCGN/ADRA2C_20-29_vs_60-69
0.827660742	1.184963796	0.909	0.778	1	TMEM185B	A-PEP.SCGN/ADRA2C_20-29_vs_60-69
0.827712721	0.558490289	0.273	0.111	1	USP12P1	A-PEP.SCGN/ADRA2C_20-29_vs_60-69
0.827725971	1.295076427	1	1	1	HMGCS1	A-PEP.SCGN/ADRA2C_20-29_vs_60-69
0.827746551	1.191620073	0.909	0.667	1	THBS2	A-PEP.SCGN/ADRA2C_20-29_vs_60-69
0.827748776	0.476028129	0.273	0.111	1	MIR5687	A-PEP.SCGN/ADRA2C_20-29_vs_60-69
0.827885604	0.900317942	0.727	0.667	1	COQ10A	A-PEP.SCGN/ADRA2C_20-29_vs_60-69
0.82791539	1.271208337	0.818	0.667	1	TAFA2	A-PEP.SCGN/ADRA2C_20-29_vs_60-69
0.827969594	1.410933101	0.545	0.111	1	ACTA1	A-PEP.SCGN/ADRA2C_20-29_vs_60-69
0.82799164	0.810029056	0.455	0.444	1	PKP1	A-PEP.SCGN/ADRA2C_20-29_vs_60-69
0.828036093	1.065588342	0.818	0.778	1	MEIS3	A-PEP.SCGN/ADRA2C_20-29_vs_60-69
0.828039689	1.875515423	1	1	1	AIP	A-PEP.SCGN/ADRA2C_20-29_vs_60-69
0.828043088	0.251061764	0.091	0.111	1	C17orf53	A-PEP.SCGN/ADRA2C_20-29_vs_60-69
0.828049448	0.2410081	0.182	0	1	AMANZI	A-PEP.SCGN/ADRA2C_20-29_vs_60-69
0.828127179	0.821137446	0.727	0.667	1	ZNF117	A-PEP.SCGN/ADRA2C_20-29_vs_60-69
0.828194167	0.402371087	0.545	0.222	1	TMEM217	A-PEP.SCGN/ADRA2C_20-29_vs_60-69
0.828229346	0.447458977	0.545	0.556	1	KLF15	A-PEP.SCGN/ADRA2C_20-29_vs_60-69
0.828266418	0.8259706	0.636	0.222	1	DQX1	A-PEP.SCGN/ADRA2C_20-29_vs_60-69
0.828320476	1.151649943	0.818	0.667	1	CREB3L1	A-PEP.SCGN/ADRA2C_20-29_vs_60-69
0.828388688	-1.172716665	0.273	0.556	1	DEPRECATED-ENSG00000068615	A-PEP.SCGN/ADRA2C_20-29_vs_60-69
0.828480614	1.005949266	0.364	0.222	1	RPS24P8	A-PEP.SCGN/ADRA2C_20-29_vs_60-69
0.828509368	1.329403215	0.545	0.333	1	MBOAT1	A-PEP.SCGN/ADRA2C_20-29_vs_60-69
0.828602108	1.78651125	0.909	1	1	PPIG	A-PEP.SCGN/ADRA2C_20-29_vs_60-69
0.828662601	1.689328773	0.636	0.444	1	MIR29B2CHG	A-PEP.SCGN/ADRA2C_20-29_vs_60-69
0.828686149	0.661583782	0.636	0.222	1	UPB1	A-PEP.SCGN/ADRA2C_20-29_vs_60-69
0.828701108	2.862496476	0.818	0.778	1	PTPN2	A-PEP.SCGN/ADRA2C_20-29_vs_60-69
0.828704925	1.198431429	0.455	0.111	1	PRDX6-AS1	A-PEP.SCGN/ADRA2C_20-29_vs_60-69
0.828715965	0.52879697	1	1	1	SYT2	A-PEP.SCGN/ADRA2C_20-29_vs_60-69
0.828731799	1.734724638	0.909	1	1	ARHGEF12	A-PEP.SCGN/ADRA2C_20-29_vs_60-69
0.828977279	1.447458977	0.455	0	1	RPL11P3	A-PEP.SCGN/ADRA2C_20-29_vs_60-69
0.828984318	0.251061764	0.364	0.111	1	SERPINC1	A-PEP.SCGN/ADRA2C_20-29_vs_60-69
0.829021409	0.447458977	0.364	0	1	SCAT2	A-PEP.SCGN/ADRA2C_20-29_vs_60-69
0.829021409	0.447458977	0.364	0	1	BOLA2-SMG1P6	A-PEP.SCGN/ADRA2C_20-29_vs_60-69
0.829027983	1.060077821	0.818	0.556	1	KCNH3	A-PEP.SCGN/ADRA2C_20-29_vs_60-69
0.829063181	0.891558942	0.818	0.556	1	HERPUD2	A-PEP.SCGN/ADRA2C_20-29_vs_60-69
0.829066792	1.2410081	0.364	0	1	ANKRD30B	A-PEP.SCGN/ADRA2C_20-29_vs_60-69
0.829071895	0.084888898	0.364	0.111	1	C22orf15	A-PEP.SCGN/ADRA2C_20-29_vs_60-69
0.829088425	0.347923303	0.182	0	1	ZAR1	A-PEP.SCGN/ADRA2C_20-29_vs_60-69
0.829088425	0.347923303	0.182	0	1	LINC01908	A-PEP.SCGN/ADRA2C_20-29_vs_60-69
0.829088425	0.347923303	0.182	0	1	LINC01965	A-PEP.SCGN/ADRA2C_20-29_vs_60-69
0.829088425	0.347923303	0.182	0	1	NCR2	A-PEP.SCGN/ADRA2C_20-29_vs_60-69
0.829088425	0.347923303	0.182	0	1	TASL	A-PEP.SCGN/ADRA2C_20-29_vs_60-69
0.829088425	0.347923303	0.182	0	1	GAPDHP42	A-PEP.SCGN/ADRA2C_20-29_vs_60-69
0.829088425	0.347923303	0.182	0	1	CPVL-AS1	A-PEP.SCGN/ADRA2C_20-29_vs_60-69
0.829088425	0.347923303	0.182	0	1	TOMM40P3	A-PEP.SCGN/ADRA2C_20-29_vs_60-69
0.829088425	0.347923303	0.182	0	1	TMEM30BP1	A-PEP.SCGN/ADRA2C_20-29_vs_60-69
0.829104503	0.420986766	0.455	0.111	1	ATP5MFP2	A-PEP.SCGN/ADRA2C_20-29_vs_60-69
0.829119785	2.266309538	0.545	0.333	1	CNN3-DT	A-PEP.SCGN/ADRA2C_20-29_vs_60-69
0.829124092	1.459109337	0.818	0.889	1	LSM8	A-PEP.SCGN/ADRA2C_20-29_vs_60-69
0.829161673	3.125530882	0.727	0.444	1	RPL29	A-PEP.SCGN/ADRA2C_20-29_vs_60-69
0.829269095	1.646850887	0.727	0.667	1	PCNX3	A-PEP.SCGN/ADRA2C_20-29_vs_60-69
0.829298914	0.257981178	0.182	0.111	1	COL4A2-AS2	A-PEP.SCGN/ADRA2C_20-29_vs_60-69
0.829313354	1.327069988	0.909	0.889	1	WDR3	A-PEP.SCGN/ADRA2C_20-29_vs_60-69
0.829361048	0.447458977	0.364	0	1	CDC20B	A-PEP.SCGN/ADRA2C_20-29_vs_60-69
0.829361048	0.447458977	0.364	0	1	PARP4P2	A-PEP.SCGN/ADRA2C_20-29_vs_60-69
0.829361048	0.447458977	0.364	0	1	SLC9B1P4	A-PEP.SCGN/ADRA2C_20-29_vs_60-69
0.829361048	0.447458977	0.364	0	1	RPS15AP24	A-PEP.SCGN/ADRA2C_20-29_vs_60-69
0.829361048	0.447458977	0.364	0	1	PBX2P1	A-PEP.SCGN/ADRA2C_20-29_vs_60-69
0.829419446	1.420986766	0.364	0.111	1	MELTF-AS1	A-PEP.SCGN/ADRA2C_20-29_vs_60-69
0.829477921	1.498989278	0.455	0.111	1	GLUD1P3	A-PEP.SCGN/ADRA2C_20-29_vs_60-69
0.829483772	0.476028129	0.273	0.111	1	PSMA1P1	A-PEP.SCGN/ADRA2C_20-29_vs_60-69
0.829531983	1.879587578	0.818	0.889	1	ARID4B	A-PEP.SCGN/ADRA2C_20-29_vs_60-69
0.829562573	1.498989278	0.727	0.556	1	WRAP53	A-PEP.SCGN/ADRA2C_20-29_vs_60-69
0.829638525	1.540568381	0.364	0	1	ANKRD20A7P	A-PEP.SCGN/ADRA2C_20-29_vs_60-69
0.82969623	0	0.273	0.111	1	TSPEAR-AS2	A-PEP.SCGN/ADRA2C_20-29_vs_60-69
0.829761942	1.373458396	0.545	0.222	1	GNG8	A-PEP.SCGN/ADRA2C_20-29_vs_60-69
0.829807101	1.125530882	0.545	0.222	1	TRIM8-DT	A-PEP.SCGN/ADRA2C_20-29_vs_60-69
0.829810164	0.540568381	0.273	0	1	HSPA8P15	A-PEP.SCGN/ADRA2C_20-29_vs_60-69
0.829813944	0.388565288	0.182	0.111	1	SNRPFP2	A-PEP.SCGN/ADRA2C_20-29_vs_60-69
0.82982804	0.77462372	0.273	0.222	1	KCNJ5	A-PEP.SCGN/ADRA2C_20-29_vs_60-69
0.829834199	1.054447784	0.636	0.111	1	TIGIT	A-PEP.SCGN/ADRA2C_20-29_vs_60-69
0.829849934	1.169925001	0.455	0.222	1	M1AP	A-PEP.SCGN/ADRA2C_20-29_vs_60-69
0.829860287	0.476028129	0.273	0.111	1	RIC3-DT	A-PEP.SCGN/ADRA2C_20-29_vs_60-69
0.829879743	0.447458977	0.273	0	1	LIX1-AS1	A-PEP.SCGN/ADRA2C_20-29_vs_60-69
0.829879743	0.447458977	0.273	0	1	KRT18P60	A-PEP.SCGN/ADRA2C_20-29_vs_60-69
0.829879743	0.447458977	0.273	0	1	MIR1261	A-PEP.SCGN/ADRA2C_20-29_vs_60-69
0.829879743	0.447458977	0.273	0	1	MTCO3P17	A-PEP.SCGN/ADRA2C_20-29_vs_60-69
0.82989663	1.457727312	0.545	0.222	1	COPS8P2	A-PEP.SCGN/ADRA2C_20-29_vs_60-69
0.829924546	0.334984248	0.727	0.444	1	BAIAP3	A-PEP.SCGN/ADRA2C_20-29_vs_60-69
0.82998409	1.423211431	0.636	0.444	1	CD84	A-PEP.SCGN/ADRA2C_20-29_vs_60-69
0.829986145	1.125530882	0.182	0	1	EMCN	A-PEP.SCGN/ADRA2C_20-29_vs_60-69
0.830016917	0.295455884	0.273	0.111	1	CD27	A-PEP.SCGN/ADRA2C_20-29_vs_60-69
0.830067124	0.447458977	0.182	0	1	FAM9B	A-PEP.SCGN/ADRA2C_20-29_vs_60-69
0.830067124	0.447458977	0.182	0	1	AFP	A-PEP.SCGN/ADRA2C_20-29_vs_60-69
0.830067124	0.447458977	0.182	0	1	AKTIPP2	A-PEP.SCGN/ADRA2C_20-29_vs_60-69
0.830067124	0.447458977	0.182	0	1	PRADX	A-PEP.SCGN/ADRA2C_20-29_vs_60-69
0.830067124	0.447458977	0.182	0	1	SPTBN1-AS2	A-PEP.SCGN/ADRA2C_20-29_vs_60-69
0.830147502	0.540568381	0.273	0	1	GPS2P1	A-PEP.SCGN/ADRA2C_20-29_vs_60-69
0.830147502	0.540568381	0.273	0	1	KRT18P55	A-PEP.SCGN/ADRA2C_20-29_vs_60-69
0.830257708	0.347923303	0.273	0	1	NR5A2	A-PEP.SCGN/ADRA2C_20-29_vs_60-69
0.830257708	0.347923303	0.273	0	1	KCNA7	A-PEP.SCGN/ADRA2C_20-29_vs_60-69
0.830306161	0.410933101	0.364	0.111	1	HNRNPRP1	A-PEP.SCGN/ADRA2C_20-29_vs_60-69
0.83031919	1.710493383	0.545	0.444	1	MILR1	A-PEP.SCGN/ADRA2C_20-29_vs_60-69
0.830347971	0.540568381	0.182	0	1	NPAS2-AS1	A-PEP.SCGN/ADRA2C_20-29_vs_60-69
0.830418718	-0.511899039	0.182	0.333	1	DEPRECATED-ENSG00000168214	A-PEP.SCGN/ADRA2C_20-29_vs_60-69
0.830425025	0.212993723	0.273	0.111	1	GLDCP1	A-PEP.SCGN/ADRA2C_20-29_vs_60-69
0.830486252	1.540568381	0.364	0	1	ANKRD20A19P	A-PEP.SCGN/ADRA2C_20-29_vs_60-69
0.830517648	0.31817596	0.455	0.111	1	CERNA1	A-PEP.SCGN/ADRA2C_20-29_vs_60-69
0.830524709	0.447458977	0.364	0	1	LINC01443	A-PEP.SCGN/ADRA2C_20-29_vs_60-69
0.830536764	1.102249118	1	1	1	TM7SF2	A-PEP.SCGN/ADRA2C_20-29_vs_60-69
0.830662556	0.540568381	0.182	0	1	E2F3P2	A-PEP.SCGN/ADRA2C_20-29_vs_60-69
0.830662556	0.540568381	0.182	0	1	RN7SKP53	A-PEP.SCGN/ADRA2C_20-29_vs_60-69
0.830662556	0.540568381	0.182	0	1	RPL7P13	A-PEP.SCGN/ADRA2C_20-29_vs_60-69
0.83068471	0.540568381	0.273	0	1	C13orf42	A-PEP.SCGN/ADRA2C_20-29_vs_60-69
0.830698443	1.850609575	0.636	0.333	1	MT-TP	A-PEP.SCGN/ADRA2C_20-29_vs_60-69
0.830712495	1.347923303	0.455	0.111	1	RNU6-367P	A-PEP.SCGN/ADRA2C_20-29_vs_60-69
0.830731205	1.058416686	0.727	0.556	1	CENPF	A-PEP.SCGN/ADRA2C_20-29_vs_60-69
0.830767963	1.169925001	0.091	0.111	1	AC007364.1	A-PEP.SCGN/ADRA2C_20-29_vs_60-69
0.830809522	1.327466278	0.909	0.778	1	MTERF3	A-PEP.SCGN/ADRA2C_20-29_vs_60-69
0.83091557	1.39430927	0.636	0.667	1	PNPLA4	A-PEP.SCGN/ADRA2C_20-29_vs_60-69
0.830943456	1.317227993	1	1	1	SC5D	A-PEP.SCGN/ADRA2C_20-29_vs_60-69
0.830965705	1.295455884	0.545	0.111	1	ST13P4	A-PEP.SCGN/ADRA2C_20-29_vs_60-69
0.830999223	1.281650084	0.818	0.778	1	ADCY2	A-PEP.SCGN/ADRA2C_20-29_vs_60-69
0.831005239	3.43250275	0.727	0.444	1	MRPL27	A-PEP.SCGN/ADRA2C_20-29_vs_60-69
0.83102105	0.540568381	0.273	0	1	MIR663AHG	A-PEP.SCGN/ADRA2C_20-29_vs_60-69
0.831041201	0.447458977	0.273	0	1	ACOT6	A-PEP.SCGN/ADRA2C_20-29_vs_60-69
0.831091308	1.136094171	0.727	0.667	1	NARS1	A-PEP.SCGN/ADRA2C_20-29_vs_60-69
0.831175458	1.464137718	0.818	0.889	1	TNRC6C	A-PEP.SCGN/ADRA2C_20-29_vs_60-69
0.831191144	0.373458396	0.455	0.111	1	C1QL3	A-PEP.SCGN/ADRA2C_20-29_vs_60-69
0.831228893	2.402523746	0.636	0.444	1	POLR2J	A-PEP.SCGN/ADRA2C_20-29_vs_60-69
0.831250092	0.558490289	0.455	0.111	1	MT-TD	A-PEP.SCGN/ADRA2C_20-29_vs_60-69
0.831251383	0.388565288	0.182	0.111	1	FOXQ1	A-PEP.SCGN/ADRA2C_20-29_vs_60-69
0.831298337	0.546994651	0.455	0.222	1	LINC00571	A-PEP.SCGN/ADRA2C_20-29_vs_60-69
0.831305963	0.320926571	0.364	0.444	1	BLTP2	A-PEP.SCGN/ADRA2C_20-29_vs_60-69
0.831319519	0.055628869	0.455	0.556	1	VTN	A-PEP.SCGN/ADRA2C_20-29_vs_60-69
0.831327485	1.564642516	0.727	0.333	1	MYO5C	A-PEP.SCGN/ADRA2C_20-29_vs_60-69
0.83135699	0.540568381	0.182	0	1	C20orf173	A-PEP.SCGN/ADRA2C_20-29_vs_60-69
0.83135699	0.540568381	0.182	0	1	CEACAM18	A-PEP.SCGN/ADRA2C_20-29_vs_60-69
0.831394036	1.295455884	0.273	0.111	1	CYYR1-AS1	A-PEP.SCGN/ADRA2C_20-29_vs_60-69
0.831422461	0.347923303	0.182	0	1	CA5A	A-PEP.SCGN/ADRA2C_20-29_vs_60-69
0.831422461	0.347923303	0.182	0	1	ICAM3	A-PEP.SCGN/ADRA2C_20-29_vs_60-69
0.831422461	0.347923303	0.182	0	1	TMEM215	A-PEP.SCGN/ADRA2C_20-29_vs_60-69
0.831422461	0.347923303	0.182	0	1	PIWIL3	A-PEP.SCGN/ADRA2C_20-29_vs_60-69
0.831422461	0.347923303	0.182	0	1	LINC00315	A-PEP.SCGN/ADRA2C_20-29_vs_60-69
0.831428206	1.432959407	0.091	0.111	1	MYO3B-AS1	A-PEP.SCGN/ADRA2C_20-29_vs_60-69
0.831447573	1.245702848	0.727	0.556	1	R3HCC1L	A-PEP.SCGN/ADRA2C_20-29_vs_60-69
0.831514547	0.388565288	0.273	0.111	1	MROH9	A-PEP.SCGN/ADRA2C_20-29_vs_60-69
0.831567602	1.382260711	0.818	0.778	1	FAM204A	A-PEP.SCGN/ADRA2C_20-29_vs_60-69
0.831625837	0.347923303	0.182	0	1	CCR9	A-PEP.SCGN/ADRA2C_20-29_vs_60-69
0.831625837	0.347923303	0.182	0	1	CLCA4	A-PEP.SCGN/ADRA2C_20-29_vs_60-69
0.831625837	0.347923303	0.182	0	1	MAGEA8	A-PEP.SCGN/ADRA2C_20-29_vs_60-69
0.831625837	0.347923303	0.182	0	1	NANOGP1	A-PEP.SCGN/ADRA2C_20-29_vs_60-69
0.831625837	0.347923303	0.182	0	1	RPS26P39	A-PEP.SCGN/ADRA2C_20-29_vs_60-69
0.831625837	0.347923303	0.182	0	1	NANOGP5	A-PEP.SCGN/ADRA2C_20-29_vs_60-69
0.831625837	0.347923303	0.182	0	1	ACTL11P	A-PEP.SCGN/ADRA2C_20-29_vs_60-69
0.831625837	0.347923303	0.182	0	1	PAPLN-AS1	A-PEP.SCGN/ADRA2C_20-29_vs_60-69
0.831625837	0.347923303	0.182	0	1	HNRNPCP4	A-PEP.SCGN/ADRA2C_20-29_vs_60-69
0.831625837	0.347923303	0.182	0	1	OR10B1P	A-PEP.SCGN/ADRA2C_20-29_vs_60-69
0.831684435	1.710493383	0.273	0	1	LCN8	A-PEP.SCGN/ADRA2C_20-29_vs_60-69
0.831695962	1.937978273	0.727	0.889	1	SPATA6	A-PEP.SCGN/ADRA2C_20-29_vs_60-69
0.831736116	1.169925001	0.545	0.111	1	SPECC1-DT	A-PEP.SCGN/ADRA2C_20-29_vs_60-69
0.831799265	0.295455884	0.455	0.111	1	SEMA4A	A-PEP.SCGN/ADRA2C_20-29_vs_60-69
0.831966673	1.780882711	0.364	0.111	1	NOC2LP1	A-PEP.SCGN/ADRA2C_20-29_vs_60-69
0.831991925	2.613817363	0.636	0.444	1	HLA-E	A-PEP.SCGN/ADRA2C_20-29_vs_60-69
0.832004629	0.476028129	0.182	0.111	1	RPSAP47	A-PEP.SCGN/ADRA2C_20-29_vs_60-69
0.832084022	2.376666423	0.818	1	1	C19orf53	A-PEP.SCGN/ADRA2C_20-29_vs_60-69
0.83215284	0.338524605	0.182	0.111	1	LINC01366	A-PEP.SCGN/ADRA2C_20-29_vs_60-69
0.832156843	1.628031223	0.182	0	1	RPL13AP12	A-PEP.SCGN/ADRA2C_20-29_vs_60-69
0.832188342	1.229867542	0.545	0.333	1	ZNF888	A-PEP.SCGN/ADRA2C_20-29_vs_60-69
0.832205486	0.9951506	0.818	0.667	1	FAM169A	A-PEP.SCGN/ADRA2C_20-29_vs_60-69
0.832208696	0.073063462	0.273	0.222	1	TSKU	A-PEP.SCGN/ADRA2C_20-29_vs_60-69
0.832375498	0.373458396	0.455	0.111	1	CCDC168	A-PEP.SCGN/ADRA2C_20-29_vs_60-69
0.83240011	0.447458977	0.273	0	1	LINC01623	A-PEP.SCGN/ADRA2C_20-29_vs_60-69
0.832582653	0.447458977	0.182	0	1	LINC01940	A-PEP.SCGN/ADRA2C_20-29_vs_60-69
0.832582653	0.447458977	0.182	0	1	LINC01761	A-PEP.SCGN/ADRA2C_20-29_vs_60-69
0.832582653	0.447458977	0.182	0	1	CALML5	A-PEP.SCGN/ADRA2C_20-29_vs_60-69
0.832582653	0.447458977	0.182	0	1	SAXO5	A-PEP.SCGN/ADRA2C_20-29_vs_60-69
0.832582653	0.447458977	0.182	0	1	PBX3-DT	A-PEP.SCGN/ADRA2C_20-29_vs_60-69
0.832582653	0.447458977	0.182	0	1	RPSAP25	A-PEP.SCGN/ADRA2C_20-29_vs_60-69
0.832582653	0.447458977	0.182	0	1	RPL8P3	A-PEP.SCGN/ADRA2C_20-29_vs_60-69
0.832582653	0.447458977	0.182	0	1	RPL29P26	A-PEP.SCGN/ADRA2C_20-29_vs_60-69
0.832582653	0.447458977	0.182	0	1	KRT18P41	A-PEP.SCGN/ADRA2C_20-29_vs_60-69
0.832582653	0.447458977	0.182	0	1	LINC03047	A-PEP.SCGN/ADRA2C_20-29_vs_60-69
0.832582653	0.447458977	0.182	0	1	LINC02350	A-PEP.SCGN/ADRA2C_20-29_vs_60-69
0.832607025	1	0.545	0	1	LINC02073	A-PEP.SCGN/ADRA2C_20-29_vs_60-69
0.832621628	0.295455884	0.364	0.111	1	RN7SKP245	A-PEP.SCGN/ADRA2C_20-29_vs_60-69
0.832624227	1.527720001	1	0.889	1	TNKS	A-PEP.SCGN/ADRA2C_20-29_vs_60-69
0.832736859	0.295455884	0.364	0.111	1	RPL21P131	A-PEP.SCGN/ADRA2C_20-29_vs_60-69
0.832742419	1.447458977	0.455	0	1	PTPRVP	A-PEP.SCGN/ADRA2C_20-29_vs_60-69
0.8327851	0.347923303	0.273	0	1	TNMD	A-PEP.SCGN/ADRA2C_20-29_vs_60-69
0.8327851	0.347923303	0.273	0	1	PNLIPRP3	A-PEP.SCGN/ADRA2C_20-29_vs_60-69
0.8327851	0.347923303	0.273	0	1	ALDH3B2	A-PEP.SCGN/ADRA2C_20-29_vs_60-69
0.832809355	1.142720643	0.545	0.111	1	LINC02024	A-PEP.SCGN/ADRA2C_20-29_vs_60-69
0.83287052	0.558490289	0.182	0.111	1	MIR7158	A-PEP.SCGN/ADRA2C_20-29_vs_60-69
0.832901155	0.878220829	0.909	0.556	1	PNO1	A-PEP.SCGN/ADRA2C_20-29_vs_60-69
0.832904266	1.447458977	0.182	0	1	CCL17	A-PEP.SCGN/ADRA2C_20-29_vs_60-69
0.83292146	0.476028129	0.273	0.111	1	SLC47A1P1	A-PEP.SCGN/ADRA2C_20-29_vs_60-69
0.832948144	1.125530882	0.455	0	1	LINC01085	A-PEP.SCGN/ADRA2C_20-29_vs_60-69
0.832955003	0.803602787	0.727	0.556	1	ZNF787	A-PEP.SCGN/ADRA2C_20-29_vs_60-69
0.832961734	1.398549376	0.364	0	1	DMBT1L1	A-PEP.SCGN/ADRA2C_20-29_vs_60-69
0.832974163	0.447458977	0.273	0.111	1	LINC02478	A-PEP.SCGN/ADRA2C_20-29_vs_60-69
0.832984909	3.270000303	0.545	0.444	1	MRPL58	A-PEP.SCGN/ADRA2C_20-29_vs_60-69
0.832986288	1.429604573	0.909	1	1	ZMYM2	A-PEP.SCGN/ADRA2C_20-29_vs_60-69
0.833045403	2.270439187	1	1	1	CTNNB1	A-PEP.SCGN/ADRA2C_20-29_vs_60-69
0.833051732	0.476028129	0.273	0.111	1	C17orf50	A-PEP.SCGN/ADRA2C_20-29_vs_60-69
0.83311041	0.169925001	0.545	0.333	1	RHOV	A-PEP.SCGN/ADRA2C_20-29_vs_60-69
0.833157222	0.606156723	0.727	0.444	1	CCDC160	A-PEP.SCGN/ADRA2C_20-29_vs_60-69
0.833166206	0.540568381	0.182	0	1	LINC02749	A-PEP.SCGN/ADRA2C_20-29_vs_60-69
0.833166206	0.540568381	0.182	0	1	CFHR5	A-PEP.SCGN/ADRA2C_20-29_vs_60-69
0.833166206	0.540568381	0.182	0	1	IFNA5	A-PEP.SCGN/ADRA2C_20-29_vs_60-69
0.833166206	0.540568381	0.182	0	1	LYPD9P	A-PEP.SCGN/ADRA2C_20-29_vs_60-69
0.83318874	0.540568381	0.364	0	1	LINC02026	A-PEP.SCGN/ADRA2C_20-29_vs_60-69
0.83318874	0.540568381	0.364	0	1	MROH5	A-PEP.SCGN/ADRA2C_20-29_vs_60-69
0.833206544	0.940791002	0.727	0.333	1	SRPX2	A-PEP.SCGN/ADRA2C_20-29_vs_60-69
0.833283711	1.271113923	0.364	0.444	1	ENTREP3	A-PEP.SCGN/ADRA2C_20-29_vs_60-69
0.83331693	0.388565288	0.182	0.111	1	GPR151	A-PEP.SCGN/ADRA2C_20-29_vs_60-69
0.833323604	1.174105438	1	1	1	RAB3A	A-PEP.SCGN/ADRA2C_20-29_vs_60-69
0.833333444	0.780882711	0.273	0.111	1	HCG22	A-PEP.SCGN/ADRA2C_20-29_vs_60-69
0.833337955	2.311944006	0.727	0.333	1	CD53	A-PEP.SCGN/ADRA2C_20-29_vs_60-69
0.833421451	0.388565288	0.182	0.111	1	CDX4	A-PEP.SCGN/ADRA2C_20-29_vs_60-69
0.833422071	0.125530882	0.273	0.111	1	ECE1-AS1	A-PEP.SCGN/ADRA2C_20-29_vs_60-69
0.833445331	0.476028129	0.455	0.111	1	OBSCN-AS1	A-PEP.SCGN/ADRA2C_20-29_vs_60-69
0.833458406	0.628031223	0.182	0	1	FAM86FP	A-PEP.SCGN/ADRA2C_20-29_vs_60-69
0.833500349	1.149111434	1	1	1	PLOD1	A-PEP.SCGN/ADRA2C_20-29_vs_60-69
0.833504577	1.295455884	0.364	0	1	ZBTB46-AS1	A-PEP.SCGN/ADRA2C_20-29_vs_60-69
0.833505565	0.903138461	0.727	0.333	1	ZCCHC8	A-PEP.SCGN/ADRA2C_20-29_vs_60-69
0.833584864	0.836024265	0.364	0.222	1	SLAMF7	A-PEP.SCGN/ADRA2C_20-29_vs_60-69
0.833594051	1.673656615	0.818	1	1	SIPA1L2	A-PEP.SCGN/ADRA2C_20-29_vs_60-69
0.833614862	1.172836597	0.636	0.222	1	GUCY2D	A-PEP.SCGN/ADRA2C_20-29_vs_60-69
0.833661784	1.129133119	0.818	1	1	SLC22A5	A-PEP.SCGN/ADRA2C_20-29_vs_60-69
0.833698065	0.540568381	0.273	0	1	NAP1L4P1	A-PEP.SCGN/ADRA2C_20-29_vs_60-69
0.833735886	0.483082887	0.545	0.111	1	UNC5C-AS1	A-PEP.SCGN/ADRA2C_20-29_vs_60-69
0.833790711	0.628031223	0.182	0	1	ERG	A-PEP.SCGN/ADRA2C_20-29_vs_60-69
0.833790711	0.628031223	0.182	0	1	ASMT	A-PEP.SCGN/ADRA2C_20-29_vs_60-69
0.833802532	0.388565288	0.273	0.111	1	LINC01123	A-PEP.SCGN/ADRA2C_20-29_vs_60-69
0.833816761	1.254813899	0.545	0.111	1	HES2	A-PEP.SCGN/ADRA2C_20-29_vs_60-69
0.833905935	1.737202193	0.909	1	1	GNPAT	A-PEP.SCGN/ADRA2C_20-29_vs_60-69
0.833939909	0.347923303	0.182	0	1	TEX36	A-PEP.SCGN/ADRA2C_20-29_vs_60-69
0.833939909	0.347923303	0.182	0	1	NODAL	A-PEP.SCGN/ADRA2C_20-29_vs_60-69
0.833939909	0.347923303	0.182	0	1	AGBL5-AS1	A-PEP.SCGN/ADRA2C_20-29_vs_60-69
0.833939909	0.347923303	0.182	0	1	LINC00305	A-PEP.SCGN/ADRA2C_20-29_vs_60-69
0.833939909	0.347923303	0.182	0	1	PPT2-EGFL8	A-PEP.SCGN/ADRA2C_20-29_vs_60-69
0.833947507	1.112654345	1	1	1	CHPF	A-PEP.SCGN/ADRA2C_20-29_vs_60-69
0.833950408	0.476028129	0.455	0.111	1	SGK2	A-PEP.SCGN/ADRA2C_20-29_vs_60-69
0.83399346	0.872460862	0.364	0.444	1	6-Mar	A-PEP.SCGN/ADRA2C_20-29_vs_60-69
0.833993966	2.538448774	0.818	1	1	COG3	A-PEP.SCGN/ADRA2C_20-29_vs_60-69
0.833995895	1.166469443	0.818	0.778	1	DHX38	A-PEP.SCGN/ADRA2C_20-29_vs_60-69
0.834025135	0.338524605	0.182	0.111	1	LINC01792	A-PEP.SCGN/ADRA2C_20-29_vs_60-69
0.834030844	0.540568381	0.364	0	1	SNX19P3	A-PEP.SCGN/ADRA2C_20-29_vs_60-69
0.834044362	2.135947498	0.909	0.889	1	MED13L	A-PEP.SCGN/ADRA2C_20-29_vs_60-69
0.834122627	0.628031223	0.182	0	1	LINC02369	A-PEP.SCGN/ADRA2C_20-29_vs_60-69
0.834158341	2.121798906	0.909	1	1	METTL26	A-PEP.SCGN/ADRA2C_20-29_vs_60-69
0.834168232	0.295455884	0.182	0.111	1	MRPS36P1	A-PEP.SCGN/ADRA2C_20-29_vs_60-69
0.834181681	1.465117643	0.909	0.889	1	FBXO25	A-PEP.SCGN/ADRA2C_20-29_vs_60-69
0.834251798	1.102810806	0.818	0.889	1	CCDC126	A-PEP.SCGN/ADRA2C_20-29_vs_60-69
0.834310023	0.257981178	0.364	0.111	1	ABCC5-AS1	A-PEP.SCGN/ADRA2C_20-29_vs_60-69
0.834363234	0.540568381	0.273	0	1	CASC9	A-PEP.SCGN/ADRA2C_20-29_vs_60-69
0.834363234	0.540568381	0.273	0	1	FAM66E	A-PEP.SCGN/ADRA2C_20-29_vs_60-69
0.834381105	1.412693559	0.818	0.667	1	ZC3H10	A-PEP.SCGN/ADRA2C_20-29_vs_60-69
0.834454156	0.628031223	0.182	0	1	PDSS1P1	A-PEP.SCGN/ADRA2C_20-29_vs_60-69
0.834454156	0.628031223	0.182	0	1	SEPHS1P6	A-PEP.SCGN/ADRA2C_20-29_vs_60-69
0.834454156	0.628031223	0.182	0	1	RPS3AP13	A-PEP.SCGN/ADRA2C_20-29_vs_60-69
0.834473843	1.295455884	0.273	0	1	DEFA5	A-PEP.SCGN/ADRA2C_20-29_vs_60-69
0.834580412	1.125530882	0.182	0	1	LINC01568	A-PEP.SCGN/ADRA2C_20-29_vs_60-69
0.834708355	0.979310141	0.909	0.667	1	SPRTN	A-PEP.SCGN/ADRA2C_20-29_vs_60-69
0.834713295	1.447458977	0.455	0	1	RBBP4P1	A-PEP.SCGN/ADRA2C_20-29_vs_60-69
0.834762535	1.706845606	0.818	1	1	RSPRY1	A-PEP.SCGN/ADRA2C_20-29_vs_60-69
0.834785299	0.628031223	0.182	0	1	PPIAP81	A-PEP.SCGN/ADRA2C_20-29_vs_60-69
0.834802674	1.098097652	0.727	0.778	1	METTL17	A-PEP.SCGN/ADRA2C_20-29_vs_60-69
0.83481034	1.46051513	0.727	0.556	1	ZNF728	A-PEP.SCGN/ADRA2C_20-29_vs_60-69
0.834894815	1.728595189	0.818	0.667	1	HECTD2	A-PEP.SCGN/ADRA2C_20-29_vs_60-69
0.834920144	0.710493383	0.182	0.111	1	ARNT2-DT	A-PEP.SCGN/ADRA2C_20-29_vs_60-69
0.834969594	0.15795236	0.182	0.222	1	DERL3	A-PEP.SCGN/ADRA2C_20-29_vs_60-69
0.834997725	1.358191639	0.636	0.222	1	HLA-G	A-PEP.SCGN/ADRA2C_20-29_vs_60-69
0.835003852	2.303069068	0.818	1	1	BRAT1	A-PEP.SCGN/ADRA2C_20-29_vs_60-69
0.8350364	1.608046114	0.818	0.778	1	PRMT6	A-PEP.SCGN/ADRA2C_20-29_vs_60-69
0.835042788	0.498989278	0.364	0.111	1	SF1-DT	A-PEP.SCGN/ADRA2C_20-29_vs_60-69
0.835076561	0.447458977	0.182	0	1	ERVK-28	A-PEP.SCGN/ADRA2C_20-29_vs_60-69
0.835076561	0.447458977	0.182	0	1	LINC02831	A-PEP.SCGN/ADRA2C_20-29_vs_60-69
0.835076561	0.447458977	0.182	0	1	LINC01677	A-PEP.SCGN/ADRA2C_20-29_vs_60-69
0.835076561	0.447458977	0.182	0	1	TMEM277P	A-PEP.SCGN/ADRA2C_20-29_vs_60-69
0.835076561	0.447458977	0.182	0	1	SNRPA1P2	A-PEP.SCGN/ADRA2C_20-29_vs_60-69
0.835076561	0.447458977	0.182	0	1	PPP1R11P2	A-PEP.SCGN/ADRA2C_20-29_vs_60-69
0.835076561	0.447458977	0.182	0	1	FMO10P	A-PEP.SCGN/ADRA2C_20-29_vs_60-69
0.835076561	0.447458977	0.182	0	1	RPL21P97	A-PEP.SCGN/ADRA2C_20-29_vs_60-69
0.835076561	0.447458977	0.182	0	1	RPL21P48	A-PEP.SCGN/ADRA2C_20-29_vs_60-69
0.835076561	0.447458977	0.182	0	1	PELO-AS1	A-PEP.SCGN/ADRA2C_20-29_vs_60-69
0.835076561	0.447458977	0.182	0	1	ANKRD33BP8	A-PEP.SCGN/ADRA2C_20-29_vs_60-69
0.835076561	0.447458977	0.182	0	1	VESTAR	A-PEP.SCGN/ADRA2C_20-29_vs_60-69
0.835076561	0.447458977	0.182	0	1	HISLA	A-PEP.SCGN/ADRA2C_20-29_vs_60-69
0.835076561	0.447458977	0.182	0	1	MTND5P32	A-PEP.SCGN/ADRA2C_20-29_vs_60-69
0.835094835	1.398549376	0.455	0	1	GOLGA2P10	A-PEP.SCGN/ADRA2C_20-29_vs_60-69
0.835114311	1.338524605	0.545	0.222	1	C3AR1	A-PEP.SCGN/ADRA2C_20-29_vs_60-69
0.835170375	1.623575812	0.818	0.889	1	CPD	A-PEP.SCGN/ADRA2C_20-29_vs_60-69
0.835263261	0.769387072	0.091	0.222	1	FAM122C	A-PEP.SCGN/ADRA2C_20-29_vs_60-69
0.835301704	-0.876933158	0.364	0.667	1	SUPT4H1	A-PEP.SCGN/ADRA2C_20-29_vs_60-69
0.835315984	0.251061764	0.364	0.111	1	SAPCD2	A-PEP.SCGN/ADRA2C_20-29_vs_60-69
0.835340582	0.540568381	0.182	0	1	SNORA74B	A-PEP.SCGN/ADRA2C_20-29_vs_60-69
0.835399869	1.419030569	0.727	0.667	1	LTBP1	A-PEP.SCGN/ADRA2C_20-29_vs_60-69
0.83540758	1.14345279	0.273	0.111	1	LIPC	A-PEP.SCGN/ADRA2C_20-29_vs_60-69
0.835423609	1.21950703	0.455	0.111	1	ROCK1P1	A-PEP.SCGN/ADRA2C_20-29_vs_60-69
0.835481167	1.246546283	0.455	0.111	1	PRODH	A-PEP.SCGN/ADRA2C_20-29_vs_60-69
0.835532947	1.584962501	0.455	0	1	PSG1	A-PEP.SCGN/ADRA2C_20-29_vs_60-69
0.835535201	0.432959407	0.364	0.111	1	C12orf42	A-PEP.SCGN/ADRA2C_20-29_vs_60-69
0.835579664	0.558490289	0.364	0.111	1	ZBTB8OSP2	A-PEP.SCGN/ADRA2C_20-29_vs_60-69
0.835602433	0.163005588	0.455	0.111	1	GCSAM	A-PEP.SCGN/ADRA2C_20-29_vs_60-69
0.835623992	1.12367054	1	1	1	FKBP4	A-PEP.SCGN/ADRA2C_20-29_vs_60-69
0.835702499	1.064130337	0.182	0	1	MRLN	A-PEP.SCGN/ADRA2C_20-29_vs_60-69
0.835741794	-0.009398698	0.182	0.222	1	GABRB1	A-PEP.SCGN/ADRA2C_20-29_vs_60-69
0.835824805	1.433572147	0.818	0.889	1	UBE2Q2	A-PEP.SCGN/ADRA2C_20-29_vs_60-69
0.835848319	2.035979297	0.727	0.444	1	MROH8	A-PEP.SCGN/ADRA2C_20-29_vs_60-69
0.835870662	1.74966398	0.818	1	1	BDP1	A-PEP.SCGN/ADRA2C_20-29_vs_60-69
0.835906812	1.674722252	0.909	1	1	RRM1	A-PEP.SCGN/ADRA2C_20-29_vs_60-69
0.835927126	1.924937051	0.818	0.778	1	KIF20B	A-PEP.SCGN/ADRA2C_20-29_vs_60-69
0.835945412	1.329831463	0.909	1	1	FAM13B	A-PEP.SCGN/ADRA2C_20-29_vs_60-69
0.835981509	2.179046391	0.364	0.444	1	KIAA1211	A-PEP.SCGN/ADRA2C_20-29_vs_60-69
0.836002032	0.540568381	0.273	0	1	TDRD15	A-PEP.SCGN/ADRA2C_20-29_vs_60-69
0.836002032	0.540568381	0.273	0	1	CLEC10A	A-PEP.SCGN/ADRA2C_20-29_vs_60-69
0.836002032	0.540568381	0.273	0	1	OR5A1	A-PEP.SCGN/ADRA2C_20-29_vs_60-69
0.836002032	0.540568381	0.273	0	1	LINC00554	A-PEP.SCGN/ADRA2C_20-29_vs_60-69
0.83604506	0.338524605	0.273	0.222	1	HOXC5	A-PEP.SCGN/ADRA2C_20-29_vs_60-69
0.836131271	1.540568381	0.364	0	1	KPRP	A-PEP.SCGN/ADRA2C_20-29_vs_60-69
0.836209269	1.398549376	0.364	0	1	EEF1DP7	A-PEP.SCGN/ADRA2C_20-29_vs_60-69
0.836242744	1.039441905	0.636	0.111	1	RARA-AS1	A-PEP.SCGN/ADRA2C_20-29_vs_60-69
0.836262351	0.295455884	1	0.556	1	ZBTB7B	A-PEP.SCGN/ADRA2C_20-29_vs_60-69
0.836332226	0.540568381	0.182	0	1	KRT18P36	A-PEP.SCGN/ADRA2C_20-29_vs_60-69
0.836332226	0.540568381	0.182	0	1	TLK1P1	A-PEP.SCGN/ADRA2C_20-29_vs_60-69
0.836332226	0.540568381	0.182	0	1	EIF1P6	A-PEP.SCGN/ADRA2C_20-29_vs_60-69
0.836419792	1.6782805	0.818	0.889	1	SELENOT	A-PEP.SCGN/ADRA2C_20-29_vs_60-69
0.836422859	1.06099063	0.636	0.111	1	RAB6C	A-PEP.SCGN/ADRA2C_20-29_vs_60-69
0.83642543	1.342761598	0.545	0.111	1	RANP1	A-PEP.SCGN/ADRA2C_20-29_vs_60-69
0.836432866	0.032421478	0.182	0.222	1	GNA14	A-PEP.SCGN/ADRA2C_20-29_vs_60-69
0.836469378	1.380344781	0.455	0.111	1	SMG1P3	A-PEP.SCGN/ADRA2C_20-29_vs_60-69
0.836471364	1.664689693	0.909	0.889	1	SURF1	A-PEP.SCGN/ADRA2C_20-29_vs_60-69
0.83647567	0.990601302	0.273	0.222	1	MKNK1-AS1	A-PEP.SCGN/ADRA2C_20-29_vs_60-69
0.836492098	1.371304889	0.909	0.889	1	PCDH17	A-PEP.SCGN/ADRA2C_20-29_vs_60-69
0.83650606	0.540568381	0.455	0	1	GIPC3	A-PEP.SCGN/ADRA2C_20-29_vs_60-69
0.83650606	0.540568381	0.455	0	1	TEDDM1	A-PEP.SCGN/ADRA2C_20-29_vs_60-69
0.83653404	0.295455884	0.091	0.111	1	C1orf61	A-PEP.SCGN/ADRA2C_20-29_vs_60-69
0.836584634	0.476028129	0.273	0.111	1	UNC45B	A-PEP.SCGN/ADRA2C_20-29_vs_60-69
0.836584681	1.065158264	0.727	0.778	1	MAP3K8	A-PEP.SCGN/ADRA2C_20-29_vs_60-69
0.836599169	0.447458977	0.273	0	1	PRKAG3	A-PEP.SCGN/ADRA2C_20-29_vs_60-69
0.836599169	0.447458977	0.273	0	1	ARHGAP42P1	A-PEP.SCGN/ADRA2C_20-29_vs_60-69
0.836712968	1.342761598	0.455	0.111	1	ENPP7P4	A-PEP.SCGN/ADRA2C_20-29_vs_60-69
0.836729637	1.357821764	0.818	0.778	1	RBM43	A-PEP.SCGN/ADRA2C_20-29_vs_60-69
0.836826753	0.251061764	0.182	0.222	1	TMEM114	A-PEP.SCGN/ADRA2C_20-29_vs_60-69
0.836835594	0.540568381	0.364	0	1	LINC00484	A-PEP.SCGN/ADRA2C_20-29_vs_60-69
0.836835594	0.540568381	0.364	0	1	LY9	A-PEP.SCGN/ADRA2C_20-29_vs_60-69
0.836884957	0.780882711	0.273	0.111	1	SLC25A39P1	A-PEP.SCGN/ADRA2C_20-29_vs_60-69
0.83689233	1.673967507	0.273	0.111	1	LIPT1P1	A-PEP.SCGN/ADRA2C_20-29_vs_60-69
0.836900811	1.003757719	0.818	0.556	1	PTPN20	A-PEP.SCGN/ADRA2C_20-29_vs_60-69
0.836923081	1.991531023	0.909	1	1	UBL7	A-PEP.SCGN/ADRA2C_20-29_vs_60-69
0.836983884	0.498989278	0.455	0.111	1	RGPD4	A-PEP.SCGN/ADRA2C_20-29_vs_60-69
0.837006443	0.295455884	0.182	0.111	1	OTUD4P1	A-PEP.SCGN/ADRA2C_20-29_vs_60-69
0.837026853	0.295455884	0.545	0.222	1	CNKSR1	A-PEP.SCGN/ADRA2C_20-29_vs_60-69
0.837068014	1.140250358	1	1	1	PLBD2	A-PEP.SCGN/ADRA2C_20-29_vs_60-69
0.837093213	0.628031223	0.273	0	1	COX6B1P1	A-PEP.SCGN/ADRA2C_20-29_vs_60-69
0.837223088	0.533615621	0.455	0.222	1	HERC5	A-PEP.SCGN/ADRA2C_20-29_vs_60-69
0.837316636	1.966545115	0.909	1	1	TRMT10C	A-PEP.SCGN/ADRA2C_20-29_vs_60-69
0.837317872	1.398549376	0.545	0	1	CYP2F2P	A-PEP.SCGN/ADRA2C_20-29_vs_60-69
0.837349332	1.228341688	0.909	0.889	1	PCID2	A-PEP.SCGN/ADRA2C_20-29_vs_60-69
0.837369228	1.109042759	0.364	0.111	1	RGL4	A-PEP.SCGN/ADRA2C_20-29_vs_60-69
0.837421299	0.628031223	0.273	0	1	RPS26P6	A-PEP.SCGN/ADRA2C_20-29_vs_60-69
0.837506405	0.388565288	0.182	0.111	1	CEACAM16-AS1	A-PEP.SCGN/ADRA2C_20-29_vs_60-69
0.837543618	1.002259507	0.727	0.444	1	ALDH3B1	A-PEP.SCGN/ADRA2C_20-29_vs_60-69
0.837592289	0.498989278	0.364	0.222	1	MEX3A	A-PEP.SCGN/ADRA2C_20-29_vs_60-69
0.837689347	0.347923303	0.182	0	1	BMP2	A-PEP.SCGN/ADRA2C_20-29_vs_60-69
0.837704476	1.295455884	0.364	0.111	1	CD40	A-PEP.SCGN/ADRA2C_20-29_vs_60-69
0.837738428	1.347923303	0.273	0	1	E2F3-IT1	A-PEP.SCGN/ADRA2C_20-29_vs_60-69
0.837749006	0.628031223	0.273	0	1	RNU4-82P	A-PEP.SCGN/ADRA2C_20-29_vs_60-69
0.837749006	0.628031223	0.273	0	1	ACKR4P1	A-PEP.SCGN/ADRA2C_20-29_vs_60-69
0.837784351	0.079727192	0.818	0.889	1	OTUD6B	A-PEP.SCGN/ADRA2C_20-29_vs_60-69
0.837796789	1.906044192	0.909	1	1	CHD8	A-PEP.SCGN/ADRA2C_20-29_vs_60-69
0.837814223	1.584962501	0.455	0.333	1	MST1	A-PEP.SCGN/ADRA2C_20-29_vs_60-69
0.837822443	0.558490289	0.364	0.111	1	RPL27AP3	A-PEP.SCGN/ADRA2C_20-29_vs_60-69
0.837891922	0.880418384	0.636	0.556	1	KIF2C	A-PEP.SCGN/ADRA2C_20-29_vs_60-69
0.837894602	1.484933682	0.455	0.222	1	UBQLN1-AS1	A-PEP.SCGN/ADRA2C_20-29_vs_60-69
0.837941543	0.420986766	0.273	0.222	1	KLRG2	A-PEP.SCGN/ADRA2C_20-29_vs_60-69
0.837980721	0.295455884	0.273	0.111	1	CRX	A-PEP.SCGN/ADRA2C_20-29_vs_60-69
0.837999298	2.151065974	0.545	0.333	1	NDUFV2P1	A-PEP.SCGN/ADRA2C_20-29_vs_60-69
0.838044667	1.2410081	0.182	0	1	PPIAP30	A-PEP.SCGN/ADRA2C_20-29_vs_60-69
0.838076361	0.628031223	0.182	0	1	APOOP5	A-PEP.SCGN/ADRA2C_20-29_vs_60-69
0.838108058	1.903138461	0.818	0.778	1	INKA1	A-PEP.SCGN/ADRA2C_20-29_vs_60-69
0.838134915	1.447458977	0.545	0	1	ALPK2	A-PEP.SCGN/ADRA2C_20-29_vs_60-69
0.838154	1.229087074	0.818	0.778	1	GATB	A-PEP.SCGN/ADRA2C_20-29_vs_60-69
0.8381632	1.17766065	0.909	1	1	TMEM163	A-PEP.SCGN/ADRA2C_20-29_vs_60-69
0.838171808	0.212993723	0.273	0.222	1	FNDC7	A-PEP.SCGN/ADRA2C_20-29_vs_60-69
0.838223792	1.6604527	0.909	1	1	MYO6	A-PEP.SCGN/ADRA2C_20-29_vs_60-69
0.83823386	1.398549376	0.364	0	1	TTC32-DT	A-PEP.SCGN/ADRA2C_20-29_vs_60-69
0.838244325	0.558490289	0.273	0.111	1	PPIAP54	A-PEP.SCGN/ADRA2C_20-29_vs_60-69
0.838315285	2.160723444	0.818	1	1	ATP5F1D	A-PEP.SCGN/ADRA2C_20-29_vs_60-69
0.838319613	1.51149281	0.818	1	1	CUL5	A-PEP.SCGN/ADRA2C_20-29_vs_60-69
0.83835586	0.388565288	0.273	0.111	1	HEPACAM2	A-PEP.SCGN/ADRA2C_20-29_vs_60-69
0.838432524	1.42702123	1	0.889	1	DUSP26	A-PEP.SCGN/ADRA2C_20-29_vs_60-69
0.838433292	0.19592021	0.182	0.111	1	CMA1	A-PEP.SCGN/ADRA2C_20-29_vs_60-69
0.838470483	1.032421478	0.455	0.111	1	BOLL	A-PEP.SCGN/ADRA2C_20-29_vs_60-69
0.838473667	0.347923303	0.273	0.111	1	CCL3L3	A-PEP.SCGN/ADRA2C_20-29_vs_60-69
0.838480383	1.295455884	0.273	0	1	GJA5	A-PEP.SCGN/ADRA2C_20-29_vs_60-69
0.838551234	1.068490732	0.909	0.778	1	RAB27B	A-PEP.SCGN/ADRA2C_20-29_vs_60-69
0.838669807	1.086132064	0.909	0.889	1	HMGXB4	A-PEP.SCGN/ADRA2C_20-29_vs_60-69
0.838705234	2.354349573	0.636	0.444	1	LINC00467	A-PEP.SCGN/ADRA2C_20-29_vs_60-69
0.838733527	0.447458977	0.364	0	1	LINC01829	A-PEP.SCGN/ADRA2C_20-29_vs_60-69
0.838733527	0.447458977	0.364	0	1	CATSPERB	A-PEP.SCGN/ADRA2C_20-29_vs_60-69
0.838733527	0.447458977	0.364	0	1	FAM47A	A-PEP.SCGN/ADRA2C_20-29_vs_60-69
0.83877827	0.494764692	0.455	0.111	1	SNORA12	A-PEP.SCGN/ADRA2C_20-29_vs_60-69
0.838819497	1.540568381	0.455	0	1	MTATP6P2	A-PEP.SCGN/ADRA2C_20-29_vs_60-69
0.838954135	0.90843276	0.818	0.556	1	CA12	A-PEP.SCGN/ADRA2C_20-29_vs_60-69
0.838960428	0.540568381	0.364	0	1	RPL4P6	A-PEP.SCGN/ADRA2C_20-29_vs_60-69
0.838960428	0.540568381	0.364	0	1	WWP1P1	A-PEP.SCGN/ADRA2C_20-29_vs_60-69
0.838986012	0.540568381	0.182	0	1	LINC00421	A-PEP.SCGN/ADRA2C_20-29_vs_60-69
0.838986012	0.540568381	0.182	0	1	ZNF300P1	A-PEP.SCGN/ADRA2C_20-29_vs_60-69
0.838986012	0.540568381	0.182	0	1	LINC02896	A-PEP.SCGN/ADRA2C_20-29_vs_60-69
0.838986012	0.540568381	0.182	0	1	SNORD114-19	A-PEP.SCGN/ADRA2C_20-29_vs_60-69
0.838997637	1.125530882	0.545	0.333	1	F7	A-PEP.SCGN/ADRA2C_20-29_vs_60-69
0.83902294	1.205258075	0.545	0.111	1	ZNF295-AS1	A-PEP.SCGN/ADRA2C_20-29_vs_60-69
0.839061717	0.447458977	0.364	0	1	CEACAM7	A-PEP.SCGN/ADRA2C_20-29_vs_60-69
0.839061717	0.447458977	0.364	0	1	NCOA4P4	A-PEP.SCGN/ADRA2C_20-29_vs_60-69
0.839213819	1.32347026	0.455	0.111	1	LINC01907	A-PEP.SCGN/ADRA2C_20-29_vs_60-69
0.839254849	1.710493383	0.182	0	1	MIOX	A-PEP.SCGN/ADRA2C_20-29_vs_60-69
0.839259789	0	0.364	0.111	1	CHRM2	A-PEP.SCGN/ADRA2C_20-29_vs_60-69
0.839266559	2.562647915	0.818	0.889	1	DPM3	A-PEP.SCGN/ADRA2C_20-29_vs_60-69
0.839287161	0.540568381	0.273	0	1	HOXB13	A-PEP.SCGN/ADRA2C_20-29_vs_60-69
0.839443507	0.279578139	1	0.778	1	SLC22A23	A-PEP.SCGN/ADRA2C_20-29_vs_60-69
0.839460076	1.501362299	1	1	1	EXOC1	A-PEP.SCGN/ADRA2C_20-29_vs_60-69
0.839479911	1.040198828	0.636	0.444	1	LRCH2	A-PEP.SCGN/ADRA2C_20-29_vs_60-69
0.839480982	1.247274766	1	1	1	FADS2	A-PEP.SCGN/ADRA2C_20-29_vs_60-69
0.839493999	1.342761598	0.545	0.111	1	LINC02363	A-PEP.SCGN/ADRA2C_20-29_vs_60-69
0.839516222	1.135639947	1	1	1	HYOU1	A-PEP.SCGN/ADRA2C_20-29_vs_60-69
0.839527083	1.669851398	0.273	0	1	GAS8-AS1	A-PEP.SCGN/ADRA2C_20-29_vs_60-69
0.839534469	0.314564706	0.727	0.333	1	COL27A1	A-PEP.SCGN/ADRA2C_20-29_vs_60-69
0.839535753	1.750021747	0.273	0	1	HIVEP2-DT	A-PEP.SCGN/ADRA2C_20-29_vs_60-69
0.839552897	0.476028129	0.364	0.111	1	LINC01508	A-PEP.SCGN/ADRA2C_20-29_vs_60-69
0.839561801	0.447458977	0.273	0	1	LINC02801	A-PEP.SCGN/ADRA2C_20-29_vs_60-69
0.83956469	0.710493383	0.545	0.556	1	SERTAD3	A-PEP.SCGN/ADRA2C_20-29_vs_60-69
0.839571284	0.841737916	0.636	0.333	1	AMIGO2	A-PEP.SCGN/ADRA2C_20-29_vs_60-69
0.839639876	0.540568381	0.273	0	1	RN7SL329P	A-PEP.SCGN/ADRA2C_20-29_vs_60-69
0.839663809	0.212993723	0.273	0.333	1	ADM2	A-PEP.SCGN/ADRA2C_20-29_vs_60-69
0.839691521	-1.161499005	0.273	0.556	1	DEPRECATED-ENSG00000112763	A-PEP.SCGN/ADRA2C_20-29_vs_60-69
0.839708088	0.628031223	0.182	0	1	VIPR2	A-PEP.SCGN/ADRA2C_20-29_vs_60-69
0.839733301	1.506959989	0.545	0.333	1	NEFHP1	A-PEP.SCGN/ADRA2C_20-29_vs_60-69
0.839741804	1.45499265	0.818	0.889	1	GNG7	A-PEP.SCGN/ADRA2C_20-29_vs_60-69
0.839745203	2.05288558	0.727	0.556	1	CRY1	A-PEP.SCGN/ADRA2C_20-29_vs_60-69
0.83983315	2.331856084	0.818	0.889	1	LSM7	A-PEP.SCGN/ADRA2C_20-29_vs_60-69
0.839902072	1.487115177	0.364	0.444	1	7-Mar	A-PEP.SCGN/ADRA2C_20-29_vs_60-69
0.839959921	1.212993723	0.364	0.222	1	C2orf16	A-PEP.SCGN/ADRA2C_20-29_vs_60-69
0.839966255	0.540568381	0.273	0	1	RNU6-1247P	A-PEP.SCGN/ADRA2C_20-29_vs_60-69
0.839966933	0.780882711	0.273	0.111	1	TP73	A-PEP.SCGN/ADRA2C_20-29_vs_60-69
0.840014047	0.889817082	0.636	0.333	1	GUCY1A2	A-PEP.SCGN/ADRA2C_20-29_vs_60-69
0.840030126	1.125530882	0.273	0	1	SPATA16	A-PEP.SCGN/ADRA2C_20-29_vs_60-69
0.84003317	0.628031223	0.273	0	1	NPM1P46	A-PEP.SCGN/ADRA2C_20-29_vs_60-69
0.84003566	1.623030542	0.455	0.333	1	GNRH1	A-PEP.SCGN/ADRA2C_20-29_vs_60-69
0.840050489	0.589187087	0.727	0.333	1	PSTPIP1	A-PEP.SCGN/ADRA2C_20-29_vs_60-69
0.840053281	0.388565288	0.273	0.111	1	RPS7P14	A-PEP.SCGN/ADRA2C_20-29_vs_60-69
0.84006442	0.617383978	0.636	0.222	1	P2RY13	A-PEP.SCGN/ADRA2C_20-29_vs_60-69
0.840160037	0.882259731	0.818	0.667	1	PRRG1	A-PEP.SCGN/ADRA2C_20-29_vs_60-69
0.840189046	1.184424571	0.273	0	1	GRM7-AS3	A-PEP.SCGN/ADRA2C_20-29_vs_60-69
0.840198406	1.280809108	0.909	1	1	SCG5	A-PEP.SCGN/ADRA2C_20-29_vs_60-69
0.840215701	0.96521252	0.818	0.778	1	FAM210A	A-PEP.SCGN/ADRA2C_20-29_vs_60-69
0.840281893	0.540568381	0.182	0	1	LAPTM4A-DT	A-PEP.SCGN/ADRA2C_20-29_vs_60-69
0.840281893	0.540568381	0.182	0	1	PITX1	A-PEP.SCGN/ADRA2C_20-29_vs_60-69
0.840292285	0.540568381	0.182	0	1	DTX2P1	A-PEP.SCGN/ADRA2C_20-29_vs_60-69
0.840292285	0.540568381	0.182	0	1	RNY4P34	A-PEP.SCGN/ADRA2C_20-29_vs_60-69
0.840312234	0.60986102	0.818	0.667	1	CYB561D2	A-PEP.SCGN/ADRA2C_20-29_vs_60-69
0.840345609	0.577226852	0.364	0.444	1	IGHA1	A-PEP.SCGN/ADRA2C_20-29_vs_60-69
0.840370029	1.398549376	0.182	0	1	RPS27P3	A-PEP.SCGN/ADRA2C_20-29_vs_60-69
0.840385314	0.295455884	0.273	0.222	1	CHRDL1	A-PEP.SCGN/ADRA2C_20-29_vs_60-69
0.840406715	2.436811733	0.727	0.778	1	PUDP	A-PEP.SCGN/ADRA2C_20-29_vs_60-69
0.840460431	1.257981178	0.455	0.111	1	RN7SL589P	A-PEP.SCGN/ADRA2C_20-29_vs_60-69
0.840464151	0.636492801	0.182	0.111	1	NTF3	A-PEP.SCGN/ADRA2C_20-29_vs_60-69
0.840491753	0.263034406	0.455	0.222	1	TSPAN10	A-PEP.SCGN/ADRA2C_20-29_vs_60-69
0.840550782	1.262694588	0.818	0.889	1	TIMMDC1	A-PEP.SCGN/ADRA2C_20-29_vs_60-69
0.840580248	1.295455884	0.545	0.111	1	TRAF3IP3	A-PEP.SCGN/ADRA2C_20-29_vs_60-69
0.840593829	0.010053665	0.273	0.111	1	OLFM4	A-PEP.SCGN/ADRA2C_20-29_vs_60-69
0.840604907	1.558490289	0.273	0.111	1	NAV2-AS6	A-PEP.SCGN/ADRA2C_20-29_vs_60-69
0.840674251	0.983511877	0.364	0.111	1	C20orf203	A-PEP.SCGN/ADRA2C_20-29_vs_60-69
0.840682223	0.628031223	0.273	0	1	RPL37P11	A-PEP.SCGN/ADRA2C_20-29_vs_60-69
0.840730728	2.834167753	0.636	0.444	1	MAPKAPK5-AS1	A-PEP.SCGN/ADRA2C_20-29_vs_60-69
0.840797658	0.983511877	0.455	0.111	1	BIK	A-PEP.SCGN/ADRA2C_20-29_vs_60-69
0.840808076	2.238424938	0.818	0.778	1	GRIK4	A-PEP.SCGN/ADRA2C_20-29_vs_60-69
0.840810611	1.478047297	0.818	0.667	1	MYCBP	A-PEP.SCGN/ADRA2C_20-29_vs_60-69
0.840854474	0.373458396	0.273	0.111	1	LINC02157	A-PEP.SCGN/ADRA2C_20-29_vs_60-69
0.8408947	1.700970609	0.818	1	1	GAMT	A-PEP.SCGN/ADRA2C_20-29_vs_60-69
0.840937338	1.451960369	0.818	0.778	1	GTPBP8	A-PEP.SCGN/ADRA2C_20-29_vs_60-69
0.84094918	1.295455884	0.545	0	1	LINC02076	A-PEP.SCGN/ADRA2C_20-29_vs_60-69
0.841006196	0.628031223	0.182	0	1	ISCA2P1	A-PEP.SCGN/ADRA2C_20-29_vs_60-69
0.841049235	2.052678691	1	1	1	UBC	A-PEP.SCGN/ADRA2C_20-29_vs_60-69
0.841178136	0.447458977	0.273	0	1	LINC02181	A-PEP.SCGN/ADRA2C_20-29_vs_60-69
0.841178136	0.447458977	0.273	0	1	ESPNP	A-PEP.SCGN/ADRA2C_20-29_vs_60-69
0.841208858	2.98637411	0.727	0.444	1	GOLGA4	A-PEP.SCGN/ADRA2C_20-29_vs_60-69
0.841276192	0.91102637	0.909	0.667	1	SAFB2	A-PEP.SCGN/ADRA2C_20-29_vs_60-69
0.841336438	0.498989278	0.364	0.111	1	ATP5PDP1	A-PEP.SCGN/ADRA2C_20-29_vs_60-69
0.841352438	1.089912239	1	0.889	1	KCNQ2	A-PEP.SCGN/ADRA2C_20-29_vs_60-69
0.841372385	1.335934953	0.909	0.889	1	TM9SF4	A-PEP.SCGN/ADRA2C_20-29_vs_60-69
0.841396646	0.912127244	0.727	0.111	1	SLC22A1	A-PEP.SCGN/ADRA2C_20-29_vs_60-69
0.84139944	0.998738351	0.818	0.667	1	ZBTB48	A-PEP.SCGN/ADRA2C_20-29_vs_60-69
0.841467204	0.985294572	1	1	1	ARMCX1	A-PEP.SCGN/ADRA2C_20-29_vs_60-69
0.841503525	0.447458977	0.273	0	1	LAX1	A-PEP.SCGN/ADRA2C_20-29_vs_60-69
0.841503525	0.447458977	0.273	0	1	SLC36A3	A-PEP.SCGN/ADRA2C_20-29_vs_60-69
0.841503525	0.447458977	0.273	0	1	C4BPAP1	A-PEP.SCGN/ADRA2C_20-29_vs_60-69
0.841503525	0.447458977	0.273	0	1	MTND5P6	A-PEP.SCGN/ADRA2C_20-29_vs_60-69
0.841524665	0.92343539	0.909	1	1	PSENEN	A-PEP.SCGN/ADRA2C_20-29_vs_60-69
0.84166643	1.359094169	0.818	1	1	MTERF4	A-PEP.SCGN/ADRA2C_20-29_vs_60-69
0.841737825	0.388565288	0.455	0.111	1	RPL10P12	A-PEP.SCGN/ADRA2C_20-29_vs_60-69
0.84179911	1.135181052	0.818	0.667	1	WSCD2	A-PEP.SCGN/ADRA2C_20-29_vs_60-69
0.841805733	1.20029865	0.818	0.556	1	HMGN5	A-PEP.SCGN/ADRA2C_20-29_vs_60-69
0.841830891	1.334984248	0.545	0.111	1	GTF2IP13	A-PEP.SCGN/ADRA2C_20-29_vs_60-69
0.84187301	-0.479837829	0.545	0.444	1	POLR2J3	A-PEP.SCGN/ADRA2C_20-29_vs_60-69
0.841888019	1.260690465	0.455	0.111	1	TMED2-DT	A-PEP.SCGN/ADRA2C_20-29_vs_60-69
0.841888284	0.540568381	0.273	0	1	ATXN2-AS	A-PEP.SCGN/ADRA2C_20-29_vs_60-69
0.841893255	1.759252695	0.818	0.889	1	MTRF1L	A-PEP.SCGN/ADRA2C_20-29_vs_60-69
0.841916082	1.366616912	0.818	1	1	RAB39B	A-PEP.SCGN/ADRA2C_20-29_vs_60-69
0.841949588	0.861700907	0.909	1	1	P2RX3	A-PEP.SCGN/ADRA2C_20-29_vs_60-69
0.841994247	1.184424571	0.545	0	1	DSCAM-AS1	A-PEP.SCGN/ADRA2C_20-29_vs_60-69
0.84199908	0.447458977	0.364	0	1	FBXO47	A-PEP.SCGN/ADRA2C_20-29_vs_60-69
0.842094113	0.558490289	0.455	0.111	1	WT1	A-PEP.SCGN/ADRA2C_20-29_vs_60-69
0.84214643	1.340543773	0.455	0.111	1	LINC02361	A-PEP.SCGN/ADRA2C_20-29_vs_60-69
0.842177443	1.558490289	0.545	0.222	1	RRN3P1	A-PEP.SCGN/ADRA2C_20-29_vs_60-69
0.842211655	0.540568381	0.273	0	1	LINC02105	A-PEP.SCGN/ADRA2C_20-29_vs_60-69
0.842211655	0.540568381	0.273	0	1	LINC00309	A-PEP.SCGN/ADRA2C_20-29_vs_60-69
0.842241182	0.540568381	0.273	0	1	SNORD114-31	A-PEP.SCGN/ADRA2C_20-29_vs_60-69
0.842247062	1.555245294	0.727	0.667	1	TTN	A-PEP.SCGN/ADRA2C_20-29_vs_60-69
0.842290553	1.109042759	0.545	0.111	1	FTH1P3	A-PEP.SCGN/ADRA2C_20-29_vs_60-69
0.842292805	1.911831337	0.818	1	1	TMEM179B	A-PEP.SCGN/ADRA2C_20-29_vs_60-69
0.842321216	2.442297272	0.727	0.222	1	RHOJ	A-PEP.SCGN/ADRA2C_20-29_vs_60-69
0.84233761	0.125530882	0.091	0.111	1	RNASEH1P1	A-PEP.SCGN/ADRA2C_20-29_vs_60-69
0.842377773	1.342761598	0.545	0.111	1	CEP170P1	A-PEP.SCGN/ADRA2C_20-29_vs_60-69
0.842428785	0.257981178	0.364	0.222	1	TTC36	A-PEP.SCGN/ADRA2C_20-29_vs_60-69
0.842460652	0.784493964	0.727	0.444	1	ADAM20	A-PEP.SCGN/ADRA2C_20-29_vs_60-69
0.84246412	0.643379187	0.364	0.222	1	ST18	A-PEP.SCGN/ADRA2C_20-29_vs_60-69
0.842478035	1.032421478	0.455	0.111	1	POU5F1B	A-PEP.SCGN/ADRA2C_20-29_vs_60-69
0.842564573	0.540568381	0.364	0	1	PLA2G12AP1	A-PEP.SCGN/ADRA2C_20-29_vs_60-69
0.842564573	0.540568381	0.364	0	1	PRELID1P6	A-PEP.SCGN/ADRA2C_20-29_vs_60-69
0.842567445	1.453804908	1	1	1	PTTG1IP	A-PEP.SCGN/ADRA2C_20-29_vs_60-69
0.842613081	1.398549376	0.182	0	1	KRT8P1	A-PEP.SCGN/ADRA2C_20-29_vs_60-69
0.842620071	1.332292652	0.818	0.889	1	MLXIPL	A-PEP.SCGN/ADRA2C_20-29_vs_60-69
0.842620304	0.447458977	0.273	0	1	HTR3E	A-PEP.SCGN/ADRA2C_20-29_vs_60-69
