## Supplementary material for "A Reference Atlas of the Human Dorsal Root Ganglion": Table S10 (part 20 of 77)

p_val	avg_log2FC	pct.1	pct.2	p_val_adj	gene	comparison
0.84262581	0.338524605	0.455	0.111	1	ADAMTS20	A-PEP.SCGN/ADRA2C_20-29_vs_60-69
0.842664128	3.041881807	0.727	0.444	1	PTMA	A-PEP.SCGN/ADRA2C_20-29_vs_60-69
0.842698879	1.753798438	1	1	1	CACNA2D1	A-PEP.SCGN/ADRA2C_20-29_vs_60-69
0.842704068	0.540568381	0.273	0	1	VPS13C-DT	A-PEP.SCGN/ADRA2C_20-29_vs_60-69
0.842706733	0.476028129	0.273	0.111	1	SORD2P	A-PEP.SCGN/ADRA2C_20-29_vs_60-69
0.842795721	0.506134884	0.727	0.667	1	TMIE	A-PEP.SCGN/ADRA2C_20-29_vs_60-69
0.842826214	0.388565288	0.364	0.111	1	BSND	A-PEP.SCGN/ADRA2C_20-29_vs_60-69
0.842827728	0.476028129	0.455	0.111	1	SLCO1A2	A-PEP.SCGN/ADRA2C_20-29_vs_60-69
0.842855487	1.392317423	0.636	0.333	1	ATP6AP1L	A-PEP.SCGN/ADRA2C_20-29_vs_60-69
0.842887592	0.540568381	0.364	0	1	LINC01619	A-PEP.SCGN/ADRA2C_20-29_vs_60-69
0.842887592	0.540568381	0.364	0	1	ATF4P3	A-PEP.SCGN/ADRA2C_20-29_vs_60-69
0.842902076	3.18821615	0.636	0.444	1	UBR1	A-PEP.SCGN/ADRA2C_20-29_vs_60-69
0.842936335	0.19592021	0.091	0.111	1	MYZAP	A-PEP.SCGN/ADRA2C_20-29_vs_60-69
0.842943095	0.628031223	0.182	0	1	MIR553	A-PEP.SCGN/ADRA2C_20-29_vs_60-69
0.842981535	0.476028129	0.364	0.111	1	RPL17P36	A-PEP.SCGN/ADRA2C_20-29_vs_60-69
0.842982787	0.77462372	0.727	0.444	1	ENTPD1	A-PEP.SCGN/ADRA2C_20-29_vs_60-69
0.843003724	3.168175219	0.636	0.333	1	EPB41L4A-AS1	A-PEP.SCGN/ADRA2C_20-29_vs_60-69
0.843016371	1.212993723	0.091	0.111	1	AP001372.2	A-PEP.SCGN/ADRA2C_20-29_vs_60-69
0.843128412	1.11994985	0.909	0.889	1	MGST2	A-PEP.SCGN/ADRA2C_20-29_vs_60-69
0.843164584	1.790969794	0.909	1	1	CMTR1	A-PEP.SCGN/ADRA2C_20-29_vs_60-69
0.843171639	0.983511877	0.545	0.111	1	C17orf78	A-PEP.SCGN/ADRA2C_20-29_vs_60-69
0.843182318	1.137914607	0.545	0.222	1	H2AC20	A-PEP.SCGN/ADRA2C_20-29_vs_60-69
0.84321024	0.540568381	0.273	0	1	ZBTB24-DT	A-PEP.SCGN/ADRA2C_20-29_vs_60-69
0.843219624	0.540568381	0.182	0	1	RPL26P27	A-PEP.SCGN/ADRA2C_20-29_vs_60-69
0.843256074	0.476028129	0.273	0.111	1	MIR223HG	A-PEP.SCGN/ADRA2C_20-29_vs_60-69
0.843311128	0.33198176	0.182	0.111	1	SEC24AP1	A-PEP.SCGN/ADRA2C_20-29_vs_60-69
0.843312807	3.161251458	0.727	0.444	1	SSB	A-PEP.SCGN/ADRA2C_20-29_vs_60-69
0.843339756	0.274394268	0.455	0.444	1	CEP295NL	A-PEP.SCGN/ADRA2C_20-29_vs_60-69
0.843370708	0.517848305	0.455	0.222	1	COL11A2	A-PEP.SCGN/ADRA2C_20-29_vs_60-69
0.843394626	1.146400074	1	0.889	1	NUB1	A-PEP.SCGN/ADRA2C_20-29_vs_60-69
0.843398258	1.2410081	0.545	0	1	LILRB3	A-PEP.SCGN/ADRA2C_20-29_vs_60-69
0.843401	1.284649129	0.909	0.778	1	PPP6R3	A-PEP.SCGN/ADRA2C_20-29_vs_60-69
0.843406775	1.823256216	1	1	1	SPATS2	A-PEP.SCGN/ADRA2C_20-29_vs_60-69
0.843486057	1.295455884	0.273	0	1	HCG9	A-PEP.SCGN/ADRA2C_20-29_vs_60-69
0.843523625	1.398549376	0.364	0	1	TAF9BP1	A-PEP.SCGN/ADRA2C_20-29_vs_60-69
0.843543129	0.86803466	0.636	0.333	1	ICAM1	A-PEP.SCGN/ADRA2C_20-29_vs_60-69
0.843550141	1.398549376	0.182	0	1	LINC02008	A-PEP.SCGN/ADRA2C_20-29_vs_60-69
0.843551418	2.260322554	1	1	1	CRIP2	A-PEP.SCGN/ADRA2C_20-29_vs_60-69
0.843580569	1.365631178	0.909	0.889	1	DUSP8	A-PEP.SCGN/ADRA2C_20-29_vs_60-69
0.843580764	1.410933101	0.636	0.556	1	TBX2	A-PEP.SCGN/ADRA2C_20-29_vs_60-69
0.843585547	0.628031223	0.273	0	1	RNU1-146P	A-PEP.SCGN/ADRA2C_20-29_vs_60-69
0.843585547	0.628031223	0.273	0	1	RNU6ATAC8P	A-PEP.SCGN/ADRA2C_20-29_vs_60-69
0.843686699	0.978598778	0.727	0.444	1	ENOSF1	A-PEP.SCGN/ADRA2C_20-29_vs_60-69
0.843808369	1.847996907	0.818	0.889	1	RMI1	A-PEP.SCGN/ADRA2C_20-29_vs_60-69
0.84386297	0.540568381	0.182	0	1	LINC01440	A-PEP.SCGN/ADRA2C_20-29_vs_60-69
0.84386297	0.540568381	0.182	0	1	TRGV8	A-PEP.SCGN/ADRA2C_20-29_vs_60-69
0.84386297	0.540568381	0.182	0	1	KCTD10P1	A-PEP.SCGN/ADRA2C_20-29_vs_60-69
0.843891139	0.8853676	0.818	0.556	1	AXIN1	A-PEP.SCGN/ADRA2C_20-29_vs_60-69
0.84394014	0.809329398	0.909	0.778	1	PDE2A	A-PEP.SCGN/ADRA2C_20-29_vs_60-69
0.843955248	1.295455884	0.545	0.111	1	RAP1BL	A-PEP.SCGN/ADRA2C_20-29_vs_60-69
0.843958245	0.447458977	0.455	0.111	1	USP38-DT	A-PEP.SCGN/ADRA2C_20-29_vs_60-69
0.843969097	1.217188827	0.818	0.778	1	ANKDD1A	A-PEP.SCGN/ADRA2C_20-29_vs_60-69
0.843996474	0.540568381	0.364	0	1	KRTCAP3	A-PEP.SCGN/ADRA2C_20-29_vs_60-69
0.844001608	0.572989859	0.455	0.222	1	EGR2	A-PEP.SCGN/ADRA2C_20-29_vs_60-69
0.844090235	2.470230285	0.818	0.778	1	DEF8	A-PEP.SCGN/ADRA2C_20-29_vs_60-69
0.844092395	1.375804878	1	0.889	1	DDHD1	A-PEP.SCGN/ADRA2C_20-29_vs_60-69
0.844106222	1.67433372	0.818	0.889	1	NXNL2	A-PEP.SCGN/ADRA2C_20-29_vs_60-69
0.844159834	1.295455884	0.727	0.778	1	DAB2	A-PEP.SCGN/ADRA2C_20-29_vs_60-69
0.844201821	1.150145611	0.909	1	1	CD9	A-PEP.SCGN/ADRA2C_20-29_vs_60-69
0.844378785	1.375983018	0.909	1	1	UNC13A	A-PEP.SCGN/ADRA2C_20-29_vs_60-69
0.844416007	0.447458977	0.273	0	1	TECTB	A-PEP.SCGN/ADRA2C_20-29_vs_60-69
0.844458099	0.498989278	0.364	0.111	1	LINC01151	A-PEP.SCGN/ADRA2C_20-29_vs_60-69
0.844521219	0.19592021	0.091	0.111	1	DEPRECATED-ENSG00000178917	A-PEP.SCGN/ADRA2C_20-29_vs_60-69
0.844528484	1.151065974	0.636	0.222	1	FAM90A1	A-PEP.SCGN/ADRA2C_20-29_vs_60-69
0.844686023	0.347923303	0.273	0	1	CYP4F25P	A-PEP.SCGN/ADRA2C_20-29_vs_60-69
0.844686023	0.347923303	0.273	0	1	PFN1P4	A-PEP.SCGN/ADRA2C_20-29_vs_60-69
0.844708306	1.089005006	0.364	0.111	1	COX5BP3	A-PEP.SCGN/ADRA2C_20-29_vs_60-69
0.844714028	0.951501482	0.455	0.111	1	LDHC	A-PEP.SCGN/ADRA2C_20-29_vs_60-69
0.844770342	0.447458977	0.182	0	1	RPL5P6	A-PEP.SCGN/ADRA2C_20-29_vs_60-69
0.844770342	0.447458977	0.182	0	1	ATP6V1E1P3	A-PEP.SCGN/ADRA2C_20-29_vs_60-69
0.844770342	0.447458977	0.182	0	1	TMEM132D-AS2	A-PEP.SCGN/ADRA2C_20-29_vs_60-69
0.844770342	0.447458977	0.182	0	1	VN1R107P	A-PEP.SCGN/ADRA2C_20-29_vs_60-69
0.844770342	0.447458977	0.182	0	1	FGD5P1	A-PEP.SCGN/ADRA2C_20-29_vs_60-69
0.844770342	0.447458977	0.182	0	1	PTTG4P	A-PEP.SCGN/ADRA2C_20-29_vs_60-69
0.844802292	0.295455884	0.273	0.111	1	ACCSL	A-PEP.SCGN/ADRA2C_20-29_vs_60-69
0.844906308	1.270639563	0.909	0.778	1	GALT	A-PEP.SCGN/ADRA2C_20-29_vs_60-69
0.844921329	1.814830043	0.182	0.111	1	CIDEC	A-PEP.SCGN/ADRA2C_20-29_vs_60-69
0.845000453	1.447458977	0.364	0	1	BCAR3-AS1	A-PEP.SCGN/ADRA2C_20-29_vs_60-69
0.845076141	1.295455884	0.455	0.111	1	DDTL	A-PEP.SCGN/ADRA2C_20-29_vs_60-69
0.845106307	0.540568381	0.182	0	1	RNY1P3	A-PEP.SCGN/ADRA2C_20-29_vs_60-69
0.845106595	1.584962501	0.273	0	1	CBR4-DT	A-PEP.SCGN/ADRA2C_20-29_vs_60-69
0.845107846	1.347923303	0.364	0	1	LINC02636	A-PEP.SCGN/ADRA2C_20-29_vs_60-69
0.845156639	0.347923303	0.273	0	1	CLMAT3	A-PEP.SCGN/ADRA2C_20-29_vs_60-69
0.845274921	1.720296558	0.818	1	1	RECQL	A-PEP.SCGN/ADRA2C_20-29_vs_60-69
0.845292904	1.032421478	0.545	0.111	1	BACE1-AS	A-PEP.SCGN/ADRA2C_20-29_vs_60-69
0.845333556	0.432959407	0.545	0.111	1	CBARP-DT	A-PEP.SCGN/ADRA2C_20-29_vs_60-69
0.845397244	1.418390417	0.909	1	1	HSPA4	A-PEP.SCGN/ADRA2C_20-29_vs_60-69
0.845413323	0.447458977	0.182	0	1	TMCC2-AS1	A-PEP.SCGN/ADRA2C_20-29_vs_60-69
0.845413323	0.447458977	0.182	0	1	CHN2-AS1	A-PEP.SCGN/ADRA2C_20-29_vs_60-69
0.845413323	0.447458977	0.182	0	1	RNU6-135P	A-PEP.SCGN/ADRA2C_20-29_vs_60-69
0.845430383	2.350661386	0.636	0.222	1	MRPL12	A-PEP.SCGN/ADRA2C_20-29_vs_60-69
0.845459353	0.540568381	0.273	0	1	SNORA68B	A-PEP.SCGN/ADRA2C_20-29_vs_60-69
0.845459353	0.540568381	0.273	0	1	RNY3P8	A-PEP.SCGN/ADRA2C_20-29_vs_60-69
0.845459353	0.540568381	0.273	0	1	TP53RK-DT	A-PEP.SCGN/ADRA2C_20-29_vs_60-69
0.845487112	0.476028129	0.364	0.111	1	ELOVL3	A-PEP.SCGN/ADRA2C_20-29_vs_60-69
0.845496774	1.102446166	1	0.889	1	PCDH1	A-PEP.SCGN/ADRA2C_20-29_vs_60-69
0.845515997	0.412316025	1	1	1	SLC22A17	A-PEP.SCGN/ADRA2C_20-29_vs_60-69
0.84555772	1.347923303	0.455	0	1	KRT6B	A-PEP.SCGN/ADRA2C_20-29_vs_60-69
0.845617846	0.540568381	0.273	0	1	NXPH2	A-PEP.SCGN/ADRA2C_20-29_vs_60-69
0.845618205	1.079727192	0.636	0.111	1	LINC00598	A-PEP.SCGN/ADRA2C_20-29_vs_60-69
0.845621414	0.476028129	0.364	0.111	1	IFITM3P4	A-PEP.SCGN/ADRA2C_20-29_vs_60-69
0.845712365	2.528988862	0.727	0.444	1	MRPS33	A-PEP.SCGN/ADRA2C_20-29_vs_60-69
0.845795475	0.780882711	0.455	0.111	1	UNC5D	A-PEP.SCGN/ADRA2C_20-29_vs_60-69
0.845848021	0.628031223	0.182	0	1	TBX22	A-PEP.SCGN/ADRA2C_20-29_vs_60-69
0.84587897	1.270364903	0.545	0.222	1	CTBP1-DT	A-PEP.SCGN/ADRA2C_20-29_vs_60-69
0.845916685	0.780882711	0.455	0.111	1	PPIAP2	A-PEP.SCGN/ADRA2C_20-29_vs_60-69
0.845968941	1.630323034	0.273	0.444	1	11-Mar	A-PEP.SCGN/ADRA2C_20-29_vs_60-69
0.845974954	0.558490289	0.455	0.111	1	FLNC	A-PEP.SCGN/ADRA2C_20-29_vs_60-69
0.846000689	0.517848305	0.273	0.111	1	VENTXP6	A-PEP.SCGN/ADRA2C_20-29_vs_60-69
0.846010704	1.125530882	0.636	0.444	1	CD37	A-PEP.SCGN/ADRA2C_20-29_vs_60-69
0.846113156	0.546994651	0.364	0.333	1	GABRE	A-PEP.SCGN/ADRA2C_20-29_vs_60-69
0.846120956	1.279922005	1	1	1	PPP1R18	A-PEP.SCGN/ADRA2C_20-29_vs_60-69
0.846124753	0.94753258	0.545	0.222	1	RNU4ATAC	A-PEP.SCGN/ADRA2C_20-29_vs_60-69
0.846125493	1.97036051	0.818	0.778	1	CTU1	A-PEP.SCGN/ADRA2C_20-29_vs_60-69
0.84612708	0.476028129	0.273	0.111	1	UBE2SP2	A-PEP.SCGN/ADRA2C_20-29_vs_60-69
0.846141007	0.498989278	0.364	0.111	1	DHDH	A-PEP.SCGN/ADRA2C_20-29_vs_60-69
0.846141769	0.628031223	0.182	0	1	RN7SL672P	A-PEP.SCGN/ADRA2C_20-29_vs_60-69
0.846255843	0.540568381	0.273	0	1	TINAG	A-PEP.SCGN/ADRA2C_20-29_vs_60-69
0.846255843	0.540568381	0.273	0	1	GRM5P1	A-PEP.SCGN/ADRA2C_20-29_vs_60-69
0.846255843	0.540568381	0.273	0	1	MTCO1P7	A-PEP.SCGN/ADRA2C_20-29_vs_60-69
0.846266637	1.302119614	0.818	0.889	1	STK32A	A-PEP.SCGN/ADRA2C_20-29_vs_60-69
0.846296498	1.497499659	0.727	0.667	1	DACH1	A-PEP.SCGN/ADRA2C_20-29_vs_60-69
0.846315243	1.764419264	0.909	1	1	CNKSR3	A-PEP.SCGN/ADRA2C_20-29_vs_60-69
0.8463319	1.295455884	0.455	0.111	1	OR3A1	A-PEP.SCGN/ADRA2C_20-29_vs_60-69
0.846332949	0.476028129	0.364	0.111	1	PPP1R2B	A-PEP.SCGN/ADRA2C_20-29_vs_60-69
0.846422661	0.540568381	0.273	0	1	RPS3AP19	A-PEP.SCGN/ADRA2C_20-29_vs_60-69
0.84644491	0.498989278	0.273	0.111	1	LEMD1-AS1	A-PEP.SCGN/ADRA2C_20-29_vs_60-69
0.846449545	0.517848305	0.545	0.111	1	GABRA4	A-PEP.SCGN/ADRA2C_20-29_vs_60-69
0.846479209	2.80461556	0.545	0.444	1	ADD3-AS1	A-PEP.SCGN/ADRA2C_20-29_vs_60-69
0.846538421	1.540568381	0.364	0	1	PFN1P8	A-PEP.SCGN/ADRA2C_20-29_vs_60-69
0.846547165	1.13076753	0.909	0.889	1	APH1B	A-PEP.SCGN/ADRA2C_20-29_vs_60-69
0.846698596	2.84134882	0.727	0.444	1	MRPL54	A-PEP.SCGN/ADRA2C_20-29_vs_60-69
0.846701036	1.058416686	0.545	0.111	1	PLEKHG4B	A-PEP.SCGN/ADRA2C_20-29_vs_60-69
0.846701538	0.212993723	0.273	0.111	1	LINC02734	A-PEP.SCGN/ADRA2C_20-29_vs_60-69
0.846753948	0.903138461	0.636	0.667	1	MAL2	A-PEP.SCGN/ADRA2C_20-29_vs_60-69
0.846767424	0.673843782	0.909	0.889	1	TMEM19	A-PEP.SCGN/ADRA2C_20-29_vs_60-69
0.846779734	1.517848305	0.273	0.111	1	CCNL2P1	A-PEP.SCGN/ADRA2C_20-29_vs_60-69
0.846831479	1.517848305	0.455	0.111	1	TXNP5	A-PEP.SCGN/ADRA2C_20-29_vs_60-69
0.846847801	1.124885525	1	0.889	1	FARSA	A-PEP.SCGN/ADRA2C_20-29_vs_60-69
0.84687711	0.540568381	0.364	0	1	ADAM2	A-PEP.SCGN/ADRA2C_20-29_vs_60-69
0.846920196	1.175412031	0.818	0.778	1	SUCO	A-PEP.SCGN/ADRA2C_20-29_vs_60-69
0.847006607	-1.408875467	0.273	0.556	1	DEPRECATED-ENSG00000089248	A-PEP.SCGN/ADRA2C_20-29_vs_60-69
0.84708965	1.419444601	0.818	0.778	1	EXOSC3	A-PEP.SCGN/ADRA2C_20-29_vs_60-69
0.847113285	1.447458977	0.545	0.444	1	FLACC1	A-PEP.SCGN/ADRA2C_20-29_vs_60-69
0.847118744	0.628031223	0.273	0	1	HHEX	A-PEP.SCGN/ADRA2C_20-29_vs_60-69
0.847122494	1.342761598	0.364	0.111	1	ACTG1P14	A-PEP.SCGN/ADRA2C_20-29_vs_60-69
0.847158313	0.295455884	0.182	0.111	1	SNRPCP4	A-PEP.SCGN/ADRA2C_20-29_vs_60-69
0.847261565	1.379378367	0.818	0.778	1	DNAL1	A-PEP.SCGN/ADRA2C_20-29_vs_60-69
0.847278454	0.483082887	0.545	0.556	1	HSPA1L	A-PEP.SCGN/ADRA2C_20-29_vs_60-69
0.847297128	0.447458977	0.273	0	1	HNF4G	A-PEP.SCGN/ADRA2C_20-29_vs_60-69
0.847297128	0.447458977	0.273	0	1	HTR3D	A-PEP.SCGN/ADRA2C_20-29_vs_60-69
0.847316723	0.33198176	0.364	0.111	1	IMPG1	A-PEP.SCGN/ADRA2C_20-29_vs_60-69
0.84743554	0.628031223	0.182	0	1	RBM43P1	A-PEP.SCGN/ADRA2C_20-29_vs_60-69
0.847558587	1.426700417	0.545	0.222	1	MTND4LP30	A-PEP.SCGN/ADRA2C_20-29_vs_60-69
0.847573106	1.819269729	0.909	0.889	1	CDC42SE2	A-PEP.SCGN/ADRA2C_20-29_vs_60-69
0.847616036	0.447458977	0.182	0	1	LINC01350	A-PEP.SCGN/ADRA2C_20-29_vs_60-69
0.847638685	1.305651651	0.727	0.778	1	ANTXR2	A-PEP.SCGN/ADRA2C_20-29_vs_60-69
0.847641516	1.005949266	0.455	0.222	1	C6orf132	A-PEP.SCGN/ADRA2C_20-29_vs_60-69
0.847698803	1.479418718	1	1	1	ZNF33A	A-PEP.SCGN/ADRA2C_20-29_vs_60-69
0.84775578	0.91694426	0.455	0.444	1	OGN	A-PEP.SCGN/ADRA2C_20-29_vs_60-69
0.847855156	2.147479855	0.818	1	1	ACTR3	A-PEP.SCGN/ADRA2C_20-29_vs_60-69
0.847885164	0.912127244	0.545	0.111	1	HAND2-AS1	A-PEP.SCGN/ADRA2C_20-29_vs_60-69
0.8479022	1.966833136	0.909	0.778	1	FBL	A-PEP.SCGN/ADRA2C_20-29_vs_60-69
0.847904621	1.814329194	0.818	0.778	1	RABL2A	A-PEP.SCGN/ADRA2C_20-29_vs_60-69
0.847965067	1.597067321	0.818	0.889	1	AIMP2	A-PEP.SCGN/ADRA2C_20-29_vs_60-69
0.847971453	0.447458977	0.273	0	1	TMEM31	A-PEP.SCGN/ADRA2C_20-29_vs_60-69
0.847971453	0.447458977	0.273	0	1	TUBBP5	A-PEP.SCGN/ADRA2C_20-29_vs_60-69
0.847971453	0.447458977	0.273	0	1	USP12PX	A-PEP.SCGN/ADRA2C_20-29_vs_60-69
0.847971453	0.447458977	0.273	0	1	SPCS2P1	A-PEP.SCGN/ADRA2C_20-29_vs_60-69
0.84799649	0.540568381	0.273	0	1	NCOA4P3	A-PEP.SCGN/ADRA2C_20-29_vs_60-69
0.848004791	1.347923303	0.273	0	1	NSUN5P2	A-PEP.SCGN/ADRA2C_20-29_vs_60-69
0.848090657	1.853145454	0.727	0.333	1	SRRM3	A-PEP.SCGN/ADRA2C_20-29_vs_60-69
0.848134358	0.558490289	0.364	0.111	1	RPSAP18	A-PEP.SCGN/ADRA2C_20-29_vs_60-69
0.848174071	2.369530982	0.636	0.667	1	YARS1	A-PEP.SCGN/ADRA2C_20-29_vs_60-69
0.848205496	0.447458977	0.273	0	1	PLA2G2D	A-PEP.SCGN/ADRA2C_20-29_vs_60-69
0.848219573	0.628031223	0.182	0	1	SLN	A-PEP.SCGN/ADRA2C_20-29_vs_60-69
0.848219573	0.628031223	0.182	0	1	PSME2P5	A-PEP.SCGN/ADRA2C_20-29_vs_60-69
0.848227529	1.2410081	0.364	0	1	PRTG	A-PEP.SCGN/ADRA2C_20-29_vs_60-69
0.8482499	1.596160707	0.818	1	1	RRM2B	A-PEP.SCGN/ADRA2C_20-29_vs_60-69
0.848282835	1.929661903	0.727	0.667	1	ZBTB40	A-PEP.SCGN/ADRA2C_20-29_vs_60-69
0.848289483	0.447458977	0.273	0	1	LINC02741	A-PEP.SCGN/ADRA2C_20-29_vs_60-69
0.848289483	0.447458977	0.273	0	1	BMP2K-DT	A-PEP.SCGN/ADRA2C_20-29_vs_60-69
0.848289483	0.447458977	0.273	0	1	EEF1E1P1	A-PEP.SCGN/ADRA2C_20-29_vs_60-69
0.848290402	1.618654516	1	1	1	BMPR2	A-PEP.SCGN/ADRA2C_20-29_vs_60-69
0.848328654	1.594051475	1	1	1	CTNND2	A-PEP.SCGN/ADRA2C_20-29_vs_60-69
0.848386726	0.636492801	0.182	0.111	1	RNA5SP497	A-PEP.SCGN/ADRA2C_20-29_vs_60-69
0.848435895	1.880418384	0.636	0.556	1	PCDHGA3	A-PEP.SCGN/ADRA2C_20-29_vs_60-69
0.84844186	1.215285535	0.818	1	1	GCLM	A-PEP.SCGN/ADRA2C_20-29_vs_60-69
0.848484214	1.184424571	0.182	0	1	HOTAIRM1	A-PEP.SCGN/ADRA2C_20-29_vs_60-69
0.848553161	0.558490289	0.364	0.111	1	GRK7	A-PEP.SCGN/ADRA2C_20-29_vs_60-69
0.84860201	2.277034687	0.909	0.889	1	RABIF	A-PEP.SCGN/ADRA2C_20-29_vs_60-69
0.848602857	1.980582546	0.545	0.222	1	RPL26P30	A-PEP.SCGN/ADRA2C_20-29_vs_60-69
0.848629225	0.540568381	0.273	0	1	ZIC4	A-PEP.SCGN/ADRA2C_20-29_vs_60-69
0.848641334	0.540568381	0.273	0	1	C5orf47	A-PEP.SCGN/ADRA2C_20-29_vs_60-69
0.848680838	1.205258075	0.636	0.111	1	ZMYND12	A-PEP.SCGN/ADRA2C_20-29_vs_60-69
0.848702668	1.380344781	0.455	0.111	1	MIR320A	A-PEP.SCGN/ADRA2C_20-29_vs_60-69
0.848737068	1.089005006	0.455	0.111	1	GTF2I-AS1	A-PEP.SCGN/ADRA2C_20-29_vs_60-69
0.84884218	0.447458977	0.273	0	1	ANKK1	A-PEP.SCGN/ADRA2C_20-29_vs_60-69
0.848923525	0.636492801	0.273	0.111	1	BTF3P5	A-PEP.SCGN/ADRA2C_20-29_vs_60-69
0.848926526	0.447458977	0.182	0	1	FAM27E3	A-PEP.SCGN/ADRA2C_20-29_vs_60-69
0.848926526	0.447458977	0.182	0	1	CST2	A-PEP.SCGN/ADRA2C_20-29_vs_60-69
0.848926526	0.447458977	0.182	0	1	CERNA2	A-PEP.SCGN/ADRA2C_20-29_vs_60-69
0.848926526	0.447458977	0.182	0	1	ADAM30	A-PEP.SCGN/ADRA2C_20-29_vs_60-69
0.848926526	0.447458977	0.182	0	1	NONOP2	A-PEP.SCGN/ADRA2C_20-29_vs_60-69
0.848926526	0.447458977	0.182	0	1	ARHGAP11B-DT	A-PEP.SCGN/ADRA2C_20-29_vs_60-69
0.848926526	0.447458977	0.182	0	1	OTOAP1	A-PEP.SCGN/ADRA2C_20-29_vs_60-69
0.848926526	0.447458977	0.182	0	1	GRAMD4P3	A-PEP.SCGN/ADRA2C_20-29_vs_60-69
0.848927178	0.748967531	0.727	0.556	1	ZNF214	A-PEP.SCGN/ADRA2C_20-29_vs_60-69
0.848955583	1.295455884	0.545	0.222	1	MUC1	A-PEP.SCGN/ADRA2C_20-29_vs_60-69
0.848966142	2.433800745	0.909	1	1	GSTP1	A-PEP.SCGN/ADRA2C_20-29_vs_60-69
0.848983493	1.098419036	0.909	0.667	1	RIPPLY2	A-PEP.SCGN/ADRA2C_20-29_vs_60-69
0.849040536	0.798518131	0.727	0.778	1	ZFP36	A-PEP.SCGN/ADRA2C_20-29_vs_60-69
0.849041073	2.749412372	0.636	0.333	1	ZNF761	A-PEP.SCGN/ADRA2C_20-29_vs_60-69
0.849083177	0.508859522	0.455	0.444	1	SMPX	A-PEP.SCGN/ADRA2C_20-29_vs_60-69
0.849110035	0.540568381	0.364	0	1	LINC01485	A-PEP.SCGN/ADRA2C_20-29_vs_60-69
0.849165342	0.628031223	0.273	0	1	NAP1L6P	A-PEP.SCGN/ADRA2C_20-29_vs_60-69
0.849165342	0.628031223	0.273	0	1	ATOX1-AS1	A-PEP.SCGN/ADRA2C_20-29_vs_60-69
0.849168318	1.447458977	0.182	0	1	ATP8A1-DT	A-PEP.SCGN/ADRA2C_20-29_vs_60-69
0.849259837	1.551469862	0.727	0.778	1	C12orf4	A-PEP.SCGN/ADRA2C_20-29_vs_60-69
0.849266832	0.476028129	0.182	0.111	1	CELF2-DT	A-PEP.SCGN/ADRA2C_20-29_vs_60-69
0.849284612	0.558490289	0.273	0.111	1	RHOH	A-PEP.SCGN/ADRA2C_20-29_vs_60-69
0.849286645	1.588502858	0.909	0.889	1	NTAN1	A-PEP.SCGN/ADRA2C_20-29_vs_60-69
0.84930492	0.628031223	0.182	0	1	DDTP1	A-PEP.SCGN/ADRA2C_20-29_vs_60-69
0.849392132	1.690642146	0.909	1	1	PLEKHA3	A-PEP.SCGN/ADRA2C_20-29_vs_60-69
0.849401036	-0.767553914	0.091	0.222	1	ENSG00000277203	A-PEP.SCGN/ADRA2C_20-29_vs_60-69
0.849427783	1.19374146	0.909	1	1	ARMCX6	A-PEP.SCGN/ADRA2C_20-29_vs_60-69
0.849446517	0.780882711	0.364	0.111	1	SLC7A11-AS1	A-PEP.SCGN/ADRA2C_20-29_vs_60-69
0.84946733	1.628031223	0.364	0	1	LINC01444	A-PEP.SCGN/ADRA2C_20-29_vs_60-69
0.8494799	0.628031223	0.273	0	1	LITAFD	A-PEP.SCGN/ADRA2C_20-29_vs_60-69
0.849498563	1.410933101	0.455	0.222	1	C2orf15	A-PEP.SCGN/ADRA2C_20-29_vs_60-69
0.849575359	1.462799045	1	0.889	1	MAOB	A-PEP.SCGN/ADRA2C_20-29_vs_60-69
0.849589931	0.540568381	0.182	0	1	LINC02759	A-PEP.SCGN/ADRA2C_20-29_vs_60-69
0.849589931	0.540568381	0.182	0	1	ZNF479	A-PEP.SCGN/ADRA2C_20-29_vs_60-69
0.849644149	0.628031223	0.364	0	1	WDR45BP1	A-PEP.SCGN/ADRA2C_20-29_vs_60-69
0.849691357	1.175616114	0.818	0.667	1	TDP1	A-PEP.SCGN/ADRA2C_20-29_vs_60-69
0.849714523	1.212638598	0.818	0.889	1	CHRNA9	A-PEP.SCGN/ADRA2C_20-29_vs_60-69
0.849717487	2.502367318	0.727	0.778	1	LSM3	A-PEP.SCGN/ADRA2C_20-29_vs_60-69
0.849762747	0.84434913	0.727	0.556	1	HAUS4	A-PEP.SCGN/ADRA2C_20-29_vs_60-69
0.849842201	1.169925001	0.818	0.556	1	ZNF341	A-PEP.SCGN/ADRA2C_20-29_vs_60-69
0.849851345	0.584962501	0.364	0.111	1	RPL7AP28	A-PEP.SCGN/ADRA2C_20-29_vs_60-69
0.849929574	2.441575563	0.636	0.444	1	HCG18	A-PEP.SCGN/ADRA2C_20-29_vs_60-69
0.849938299	1.079727192	0.455	0.222	1	RPL5P1	A-PEP.SCGN/ADRA2C_20-29_vs_60-69
0.850003359	0.032421478	0.091	0.222	1	DEPRECATED-ENSG00000147872	A-PEP.SCGN/ADRA2C_20-29_vs_60-69
0.850061078	1.064130337	0.182	0	1	LINC00501	A-PEP.SCGN/ADRA2C_20-29_vs_60-69
0.850127384	1.216192605	0.909	0.889	1	TFPT	A-PEP.SCGN/ADRA2C_20-29_vs_60-69
0.850148354	1.383973151	1	0.889	1	HIP1R	A-PEP.SCGN/ADRA2C_20-29_vs_60-69
0.850160127	1.447458977	0.455	0	1	P3H2-AS1	A-PEP.SCGN/ADRA2C_20-29_vs_60-69
0.85021906	0.710493383	0.364	0.444	1	MLN	A-PEP.SCGN/ADRA2C_20-29_vs_60-69
0.850250504	1.915503726	0.818	1	1	GMCL1	A-PEP.SCGN/ADRA2C_20-29_vs_60-69
0.85025093	1.18854068	0.545	0.444	1	KCNN4	A-PEP.SCGN/ADRA2C_20-29_vs_60-69
0.850271794	0.628031223	0.273	0	1	CTNNA1-AS1	A-PEP.SCGN/ADRA2C_20-29_vs_60-69
0.850353173	1.601082166	0.818	0.778	1	IL12A	A-PEP.SCGN/ADRA2C_20-29_vs_60-69
0.850355868	0.540568381	0.182	0	1	OR9A4	A-PEP.SCGN/ADRA2C_20-29_vs_60-69
0.850378349	0.476028129	0.364	0.111	1	ARHGAP28-AS1	A-PEP.SCGN/ADRA2C_20-29_vs_60-69
0.850409787	0.653909854	0.273	0.222	1	ISLR2	A-PEP.SCGN/ADRA2C_20-29_vs_60-69
0.850425524	1.154482256	0.727	0.667	1	ACVR2B	A-PEP.SCGN/ADRA2C_20-29_vs_60-69
0.850427691	1.159394334	0.909	0.889	1	SLC37A1	A-PEP.SCGN/ADRA2C_20-29_vs_60-69
0.850506048	1.156293136	0.636	0.556	1	ADAMTS4	A-PEP.SCGN/ADRA2C_20-29_vs_60-69
0.850557096	1.419262085	0.909	0.778	1	PARD3	A-PEP.SCGN/ADRA2C_20-29_vs_60-69
0.850613308	0.04752837	0.364	0.111	1	CYP4Z1	A-PEP.SCGN/ADRA2C_20-29_vs_60-69
0.85066982	0.540568381	0.273	0	1	LINC01730	A-PEP.SCGN/ADRA2C_20-29_vs_60-69
0.85066982	0.540568381	0.273	0	1	CRCT1	A-PEP.SCGN/ADRA2C_20-29_vs_60-69
0.85066982	0.540568381	0.273	0	1	ATP5MGP2	A-PEP.SCGN/ADRA2C_20-29_vs_60-69
0.850682138	1.398549376	0.182	0	1	IFT70A	A-PEP.SCGN/ADRA2C_20-29_vs_60-69
0.850682138	1.398549376	0.182	0	1	FLRT2-AS1	A-PEP.SCGN/ADRA2C_20-29_vs_60-69
0.850708788	0.810029056	0.455	0.333	1	TRIM59	A-PEP.SCGN/ADRA2C_20-29_vs_60-69
0.850747859	0.388565288	0.273	0.111	1	LCAL1	A-PEP.SCGN/ADRA2C_20-29_vs_60-69
0.850751926	1.105088146	1	0.889	1	KCTD10	A-PEP.SCGN/ADRA2C_20-29_vs_60-69
0.850774867	2.403832045	0.273	0.444	1	FAM160B1	A-PEP.SCGN/ADRA2C_20-29_vs_60-69
0.850803605	0.603578179	0.455	0.333	1	FANCG	A-PEP.SCGN/ADRA2C_20-29_vs_60-69
0.850812377	0.772292495	0.909	0.889	1	PLA2G3	A-PEP.SCGN/ADRA2C_20-29_vs_60-69
0.850816774	0.558490289	0.364	0.111	1	RWDD4P2	A-PEP.SCGN/ADRA2C_20-29_vs_60-69
0.850820285	0.894917954	0.545	0.222	1	FAM151B-DT	A-PEP.SCGN/ADRA2C_20-29_vs_60-69
0.850872653	1.064130337	0.182	0	1	TSPAN16	A-PEP.SCGN/ADRA2C_20-29_vs_60-69
0.850909726	0.956908305	1	0.889	1	CBFB	A-PEP.SCGN/ADRA2C_20-29_vs_60-69
0.850960066	0.651599694	0.636	0.333	1	CD302	A-PEP.SCGN/ADRA2C_20-29_vs_60-69
0.850983427	0.540568381	0.182	0	1	LINC00326	A-PEP.SCGN/ADRA2C_20-29_vs_60-69
0.850983427	0.540568381	0.182	0	1	ACY3	A-PEP.SCGN/ADRA2C_20-29_vs_60-69
0.850983427	0.540568381	0.182	0	1	OR52A5	A-PEP.SCGN/ADRA2C_20-29_vs_60-69
0.850983881	0.944958636	0.636	0.333	1	DOCK8	A-PEP.SCGN/ADRA2C_20-29_vs_60-69
0.851042955	1.19592021	0.545	0.111	1	LINC00954	A-PEP.SCGN/ADRA2C_20-29_vs_60-69
0.851116182	1.373458396	0.455	0.111	1	DNM1P51	A-PEP.SCGN/ADRA2C_20-29_vs_60-69
0.851136584	0.447458977	0.182	0	1	LINC00448	A-PEP.SCGN/ADRA2C_20-29_vs_60-69
0.851136584	0.447458977	0.182	0	1	RNU6-441P	A-PEP.SCGN/ADRA2C_20-29_vs_60-69
0.851136584	0.447458977	0.182	0	1	NDUFB1P2	A-PEP.SCGN/ADRA2C_20-29_vs_60-69
0.851136584	0.447458977	0.182	0	1	WBP1P1	A-PEP.SCGN/ADRA2C_20-29_vs_60-69
0.851181271	2.230360855	0.636	0.667	1	SKA2	A-PEP.SCGN/ADRA2C_20-29_vs_60-69
0.851199456	1.476028129	0.273	0.111	1	HDAC1P2	A-PEP.SCGN/ADRA2C_20-29_vs_60-69
0.851230169	1.570172094	0.909	0.889	1	ZNF248	A-PEP.SCGN/ADRA2C_20-29_vs_60-69
0.851242699	1.710493383	0.273	0	1	MIR96	A-PEP.SCGN/ADRA2C_20-29_vs_60-69
0.851267877	0.558490289	0.364	0.111	1	OR2T33	A-PEP.SCGN/ADRA2C_20-29_vs_60-69
0.851275745	1.254813899	0.545	0.111	1	TMEM45A	A-PEP.SCGN/ADRA2C_20-29_vs_60-69
0.851307706	1.687773306	0.818	1	1	SIN3A	A-PEP.SCGN/ADRA2C_20-29_vs_60-69
0.851375745	1.181606806	0.818	0.778	1	EHMT2	A-PEP.SCGN/ADRA2C_20-29_vs_60-69
0.851376246	1.710493383	0.273	0	1	LINC01561	A-PEP.SCGN/ADRA2C_20-29_vs_60-69
0.851377935	0.498989278	0.455	0.111	1	ATP5PFP1	A-PEP.SCGN/ADRA2C_20-29_vs_60-69
0.851382998	1.122003117	1	1	1	CLPTM1	A-PEP.SCGN/ADRA2C_20-29_vs_60-69
0.851387851	1.15795236	0.545	0.111	1	RORB	A-PEP.SCGN/ADRA2C_20-29_vs_60-69
0.851422817	0.8259706	0.727	0.556	1	UGDH	A-PEP.SCGN/ADRA2C_20-29_vs_60-69
0.851441001	1.398487653	1	1	1	LIPA	A-PEP.SCGN/ADRA2C_20-29_vs_60-69
0.851453112	1.686301919	0.818	1	1	AMIGO1	A-PEP.SCGN/ADRA2C_20-29_vs_60-69
0.851460063	0.540568381	0.364	0	1	GCNT2P1	A-PEP.SCGN/ADRA2C_20-29_vs_60-69
0.851521791	1.039441905	0.818	0.667	1	JADE3	A-PEP.SCGN/ADRA2C_20-29_vs_60-69
0.851567302	0.347923303	0.182	0	1	C5orf67	A-PEP.SCGN/ADRA2C_20-29_vs_60-69
0.851619085	1.130763732	1	0.889	1	SULF2	A-PEP.SCGN/ADRA2C_20-29_vs_60-69
0.85165609	1.342761598	0.636	0.111	1	CLPSL1	A-PEP.SCGN/ADRA2C_20-29_vs_60-69
0.851659366	1.17516165	0.545	0.111	1	LINC00674	A-PEP.SCGN/ADRA2C_20-29_vs_60-69
0.851664012	1.638940122	0.727	0.333	1	PIEZO1	A-PEP.SCGN/ADRA2C_20-29_vs_60-69
0.851681354	2.161468933	1	1	1	TMOD2	A-PEP.SCGN/ADRA2C_20-29_vs_60-69
0.85169274	0.558490289	0.364	0.111	1	MIR649	A-PEP.SCGN/ADRA2C_20-29_vs_60-69
0.851708192	0.377918044	0.364	0.111	1	CEP83-DT	A-PEP.SCGN/ADRA2C_20-29_vs_60-69
0.85178794	0.540568381	0.182	0	1	ZNF236-DT	A-PEP.SCGN/ADRA2C_20-29_vs_60-69
0.85178794	0.540568381	0.182	0	1	LINC02324	A-PEP.SCGN/ADRA2C_20-29_vs_60-69
0.851799028	1.540568381	0.364	0	1	MIA2-AS1	A-PEP.SCGN/ADRA2C_20-29_vs_60-69
0.851813241	0.540568381	0.364	0	1	GUSBP9	A-PEP.SCGN/ADRA2C_20-29_vs_60-69
0.851859919	0.295455884	0.273	0.111	1	EBI3	A-PEP.SCGN/ADRA2C_20-29_vs_60-69
0.85186761	1.377734763	1	1	1	GSTK1	A-PEP.SCGN/ADRA2C_20-29_vs_60-69
0.851876546	0.973527789	0.455	0.111	1	TTLL2	A-PEP.SCGN/ADRA2C_20-29_vs_60-69
0.851898147	0.584962501	0.364	0.111	1	TCP1P1	A-PEP.SCGN/ADRA2C_20-29_vs_60-69
0.8519358	0.540568381	0.273	0	1	CYP4F22	A-PEP.SCGN/ADRA2C_20-29_vs_60-69
0.8519358	0.540568381	0.273	0	1	ITLN1	A-PEP.SCGN/ADRA2C_20-29_vs_60-69
0.8519358	0.540568381	0.273	0	1	UBTFL11	A-PEP.SCGN/ADRA2C_20-29_vs_60-69
0.851945085	1.089005006	0.455	0.111	1	VWA3A	A-PEP.SCGN/ADRA2C_20-29_vs_60-69
0.851945388	0.402371087	0.364	0.111	1	CDK5R2-AS1	A-PEP.SCGN/ADRA2C_20-29_vs_60-69
0.852004477	1.076142855	0.636	0.444	1	CATSPERE	A-PEP.SCGN/ADRA2C_20-29_vs_60-69
0.852063348	0.710493383	0.545	0.222	1	C12orf54	A-PEP.SCGN/ADRA2C_20-29_vs_60-69
0.852120127	0.636492801	0.455	0.111	1	HSPA9P1	A-PEP.SCGN/ADRA2C_20-29_vs_60-69
0.852202472	1.032421478	0.091	0.111	1	CDC42-IT1	A-PEP.SCGN/ADRA2C_20-29_vs_60-69
0.852349342	0.373458396	0.364	0.111	1	FBN2	A-PEP.SCGN/ADRA2C_20-29_vs_60-69
0.852366201	0.447458977	0.273	0	1	HOXD10	A-PEP.SCGN/ADRA2C_20-29_vs_60-69
0.852436114	1.46051513	0.364	0.111	1	RNA5SP151	A-PEP.SCGN/ADRA2C_20-29_vs_60-69
0.852438277	0.540568381	0.273	0	1	SSBL2P	A-PEP.SCGN/ADRA2C_20-29_vs_60-69
0.852546772	0.889817082	0.818	0.556	1	ZNF713	A-PEP.SCGN/ADRA2C_20-29_vs_60-69
0.852600326	0.388565288	0.273	0.111	1	ZFX-AS1	A-PEP.SCGN/ADRA2C_20-29_vs_60-69
0.852607393	0.628031223	0.273	0	1	TBATA	A-PEP.SCGN/ADRA2C_20-29_vs_60-69
0.852651565	0.347923303	0.182	0	1	GNAS-AS1	A-PEP.SCGN/ADRA2C_20-29_vs_60-69
0.852651565	0.347923303	0.182	0	1	XXYLT1-AS2	A-PEP.SCGN/ADRA2C_20-29_vs_60-69
0.852651565	0.347923303	0.182	0	1	LINC01516	A-PEP.SCGN/ADRA2C_20-29_vs_60-69
0.852651565	0.347923303	0.182	0	1	TNFRSF13B	A-PEP.SCGN/ADRA2C_20-29_vs_60-69
0.852690642	1.251061764	0.545	0.111	1	GAPDHP72	A-PEP.SCGN/ADRA2C_20-29_vs_60-69
0.852737099	1.212993723	1	1	1	VBP1	A-PEP.SCGN/ADRA2C_20-29_vs_60-69
0.852780873	2.436222005	0.636	0.222	1	TMSB4XP8	A-PEP.SCGN/ADRA2C_20-29_vs_60-69
0.852841568	1.2410081	0.273	0	1	LINC01495	A-PEP.SCGN/ADRA2C_20-29_vs_60-69
0.852858979	0.476028129	0.182	0.111	1	MTND1P14	A-PEP.SCGN/ADRA2C_20-29_vs_60-69
0.852914869	1.410933101	0.455	0.333	1	OCLN	A-PEP.SCGN/ADRA2C_20-29_vs_60-69
0.853052607	1.295455884	0.364	0	1	HNF1B	A-PEP.SCGN/ADRA2C_20-29_vs_60-69
0.853080086	0.628031223	0.273	0	1	TSSK5P	A-PEP.SCGN/ADRA2C_20-29_vs_60-69
0.853108043	0.880418384	0.636	0.222	1	CDKN2A	A-PEP.SCGN/ADRA2C_20-29_vs_60-69
0.853112771	1.909649096	0.727	0.889	1	ZNF141	A-PEP.SCGN/ADRA2C_20-29_vs_60-69
0.853137907	1.244115305	0.909	0.889	1	PNMA3	A-PEP.SCGN/ADRA2C_20-29_vs_60-69
0.853214844	1.575563803	0.455	0.111	1	NCF4	A-PEP.SCGN/ADRA2C_20-29_vs_60-69
0.853238088	1.481011537	0.636	0.444	1	ATP10A	A-PEP.SCGN/ADRA2C_20-29_vs_60-69
0.853295663	1.551795637	0.818	0.889	1	GRPEL2	A-PEP.SCGN/ADRA2C_20-29_vs_60-69
0.853296623	0.447458977	0.182	0	1	BTG4	A-PEP.SCGN/ADRA2C_20-29_vs_60-69
0.853319461	1.321533323	1	1	1	GPR161	A-PEP.SCGN/ADRA2C_20-29_vs_60-69
0.853320838	1.223512578	0.909	0.778	1	ADPGK	A-PEP.SCGN/ADRA2C_20-29_vs_60-69
0.853360983	1.432959407	0.364	0.111	1	ULK4P2	A-PEP.SCGN/ADRA2C_20-29_vs_60-69
0.853379133	1.295455884	0.455	0	1	QRSL1P3	A-PEP.SCGN/ADRA2C_20-29_vs_60-69
0.853428642	0.658025963	0.455	0.111	1	MTND4P14	A-PEP.SCGN/ADRA2C_20-29_vs_60-69
0.853467374	1.257981178	0.636	0.333	1	HSD11B2	A-PEP.SCGN/ADRA2C_20-29_vs_60-69
0.853480772	0.540568381	0.273	0	1	R3HDM2P1	A-PEP.SCGN/ADRA2C_20-29_vs_60-69
0.853493994	1.494764692	0.273	0	1	BNIP3P10	A-PEP.SCGN/ADRA2C_20-29_vs_60-69
0.853501551	1.759631653	0.818	1	1	PNPLA8	A-PEP.SCGN/ADRA2C_20-29_vs_60-69
0.85362645	0.447458977	0.273	0	1	SFTPA1	A-PEP.SCGN/ADRA2C_20-29_vs_60-69
0.85362645	0.447458977	0.273	0	1	LINC01570	A-PEP.SCGN/ADRA2C_20-29_vs_60-69
0.85362645	0.447458977	0.273	0	1	ZSWIM5P3	A-PEP.SCGN/ADRA2C_20-29_vs_60-69
0.85362645	0.447458977	0.273	0	1	EEF1A1P17	A-PEP.SCGN/ADRA2C_20-29_vs_60-69
0.853671696	2.631804494	0.636	0.333	1	AFMID	A-PEP.SCGN/ADRA2C_20-29_vs_60-69
0.853701439	1.570874014	0.909	0.778	1	ANP32E	A-PEP.SCGN/ADRA2C_20-29_vs_60-69
0.853729238	0.388565288	0.273	0.111	1	KIF19	A-PEP.SCGN/ADRA2C_20-29_vs_60-69
0.853806019	1.440688019	0.909	1	1	HGF	A-PEP.SCGN/ADRA2C_20-29_vs_60-69
0.853864236	0.888031568	0.727	0.333	1	GSDMB	A-PEP.SCGN/ADRA2C_20-29_vs_60-69
0.853868201	0.857334771	0.364	0.444	1	IL20RB	A-PEP.SCGN/ADRA2C_20-29_vs_60-69
0.853886876	0.710493383	0.364	0.222	1	MINAR2	A-PEP.SCGN/ADRA2C_20-29_vs_60-69
0.853933398	1.149904773	0.909	1	1	LARGE1	A-PEP.SCGN/ADRA2C_20-29_vs_60-69
0.853939169	1.246546283	0.364	0.111	1	UBR5-DT	A-PEP.SCGN/ADRA2C_20-29_vs_60-69
0.853955304	0.295455884	0.455	0.111	1	SMIM14-DT	A-PEP.SCGN/ADRA2C_20-29_vs_60-69
0.853990741	0.572989859	0.455	0.111	1	STAG3L3	A-PEP.SCGN/ADRA2C_20-29_vs_60-69
0.854008713	1.517848305	0.636	0.556	1	ZNF700	A-PEP.SCGN/ADRA2C_20-29_vs_60-69
0.854035488	0.447458977	0.364	0	1	GUCY1A1	A-PEP.SCGN/ADRA2C_20-29_vs_60-69
0.854144437	0.540568381	0.364	0	1	RPF2P1	A-PEP.SCGN/ADRA2C_20-29_vs_60-69
0.854144437	0.540568381	0.364	0	1	CKS1BP3	A-PEP.SCGN/ADRA2C_20-29_vs_60-69
0.854153374	1.191620073	0.455	0.111	1	RFX3-DT	A-PEP.SCGN/ADRA2C_20-29_vs_60-69
0.85415402	1.15795236	0.364	0.111	1	KCNH7-AS1	A-PEP.SCGN/ADRA2C_20-29_vs_60-69
0.854158104	1.447458977	0.364	0	1	LTO1P1	A-PEP.SCGN/ADRA2C_20-29_vs_60-69
0.854272808	2.012574343	0.818	1	1	ANAPC13	A-PEP.SCGN/ADRA2C_20-29_vs_60-69
0.854308313	0.476028129	0.364	0.111	1	LINC01068	A-PEP.SCGN/ADRA2C_20-29_vs_60-69
0.854336495	0.430385464	0.182	0.333	1	H2AFX	A-PEP.SCGN/ADRA2C_20-29_vs_60-69
0.854338843	1.347923303	0.182	0	1	RPL6P10	A-PEP.SCGN/ADRA2C_20-29_vs_60-69
0.854352896	1.869849143	0.727	0.222	1	PSMG3-AS1	A-PEP.SCGN/ADRA2C_20-29_vs_60-69
0.854353765	1.257981178	0.364	0.444	1	C11orf91	A-PEP.SCGN/ADRA2C_20-29_vs_60-69
0.854367613	0.517848305	0.273	0.111	1	PRDX1P1	A-PEP.SCGN/ADRA2C_20-29_vs_60-69
0.854376248	2.193275489	0.818	0.889	1	TRAF7	A-PEP.SCGN/ADRA2C_20-29_vs_60-69
0.854388267	0.325203227	0.545	0.111	1	NPM1P41	A-PEP.SCGN/ADRA2C_20-29_vs_60-69
0.854400949	1.766346618	0.727	0.556	1	DNA2	A-PEP.SCGN/ADRA2C_20-29_vs_60-69
0.854419165	1.251061764	0.364	0.111	1	MTND4LP1	A-PEP.SCGN/ADRA2C_20-29_vs_60-69
0.854423666	1.710493383	0.364	0.333	1	SPTY2D1OS	A-PEP.SCGN/ADRA2C_20-29_vs_60-69
0.854454594	0.540568381	0.364	0	1	ARLNC1	A-PEP.SCGN/ADRA2C_20-29_vs_60-69
0.854511882	0.636492801	0.273	0.111	1	ESPNL	A-PEP.SCGN/ADRA2C_20-29_vs_60-69
0.85451839	1.584294045	1	1	1	PFDN2	A-PEP.SCGN/ADRA2C_20-29_vs_60-69
0.854536426	0.572989859	0.545	0.111	1	SMIM22	A-PEP.SCGN/ADRA2C_20-29_vs_60-69
0.854546227	1.542765937	0.636	0.556	1	ZNF467	A-PEP.SCGN/ADRA2C_20-29_vs_60-69
0.85459244	0.388565288	0.364	0.111	1	C10orf71	A-PEP.SCGN/ADRA2C_20-29_vs_60-69
0.854644588	1.347923303	0.364	0	1	MIR5008	A-PEP.SCGN/ADRA2C_20-29_vs_60-69
0.854672783	0.447458977	0.364	0	1	RPL5P8	A-PEP.SCGN/ADRA2C_20-29_vs_60-69
0.854696412	2.613196181	0.727	0.333	1	PDAP1	A-PEP.SCGN/ADRA2C_20-29_vs_60-69
0.854742046	1.494764692	0.455	0	1	FAM167A-AS1	A-PEP.SCGN/ADRA2C_20-29_vs_60-69
0.85476441	0.540568381	0.273	0	1	ST6GALNAC4P1	A-PEP.SCGN/ADRA2C_20-29_vs_60-69
0.85476623	0.636492801	0.182	0.111	1	RABGAP1L-AS1	A-PEP.SCGN/ADRA2C_20-29_vs_60-69
0.854785154	1.668099685	0.909	1	1	AMPD3	A-PEP.SCGN/ADRA2C_20-29_vs_60-69
0.854835084	1.169925001	0.545	0.333	1	FGR	A-PEP.SCGN/ADRA2C_20-29_vs_60-69
0.85484589	1.125530882	0.545	0.111	1	LINC02604	A-PEP.SCGN/ADRA2C_20-29_vs_60-69
0.854851881	1.69138456	0.727	0.667	1	TGFBR3L	A-PEP.SCGN/ADRA2C_20-29_vs_60-69
0.854872488	2.666362771	0.636	0.667	1	PTGES3	A-PEP.SCGN/ADRA2C_20-29_vs_60-69
0.854908529	1.184424571	0.364	0	1	KRT81	A-PEP.SCGN/ADRA2C_20-29_vs_60-69
0.85490956	0.376074344	0.818	0.667	1	CCER2	A-PEP.SCGN/ADRA2C_20-29_vs_60-69
0.854925644	0.540568381	0.455	0	1	SKA2P1	A-PEP.SCGN/ADRA2C_20-29_vs_60-69
0.854926169	1.295455884	0.545	0	1	LINC01537	A-PEP.SCGN/ADRA2C_20-29_vs_60-69
0.854970375	1.787937468	0.636	0.333	1	TUG1	A-PEP.SCGN/ADRA2C_20-29_vs_60-69
0.855007658	0.388565288	0.273	0.111	1	SDR42E1	A-PEP.SCGN/ADRA2C_20-29_vs_60-69
0.85501962	1.064130337	0.182	0	1	HSD17B3	A-PEP.SCGN/ADRA2C_20-29_vs_60-69
0.855023527	0.051879306	1	0.889	1	TMEM179	A-PEP.SCGN/ADRA2C_20-29_vs_60-69
0.855059803	0.636492801	0.545	0.111	1	BNIPL	A-PEP.SCGN/ADRA2C_20-29_vs_60-69
0.855061852	0.347923303	0.364	0.222	1	GDF10	A-PEP.SCGN/ADRA2C_20-29_vs_60-69
0.855097927	1.003275132	0.545	0.111	1	LRRC37BP1	A-PEP.SCGN/ADRA2C_20-29_vs_60-69
0.8551092	1.295455884	0.273	0	1	LRRC15	A-PEP.SCGN/ADRA2C_20-29_vs_60-69
0.855169025	1.342761598	0.273	0.111	1	RYKP1	A-PEP.SCGN/ADRA2C_20-29_vs_60-69
0.855211993	0.540568381	0.364	0	1	CAPN6	A-PEP.SCGN/ADRA2C_20-29_vs_60-69
0.855216607	0.653909854	0.455	0.111	1	HSPE1P2	A-PEP.SCGN/ADRA2C_20-29_vs_60-69
0.855224877	0.762960803	0.818	0.556	1	ALDH8A1	A-PEP.SCGN/ADRA2C_20-29_vs_60-69
0.855231878	2.015644054	1	1	1	PRPF19	A-PEP.SCGN/ADRA2C_20-29_vs_60-69
0.855248524	0.476028129	0.273	0.111	1	SLC1A7	A-PEP.SCGN/ADRA2C_20-29_vs_60-69
0.855290176	1.068540903	0.727	0.667	1	NUBP1	A-PEP.SCGN/ADRA2C_20-29_vs_60-69
0.855303655	1.370632351	0.909	1	1	FAM20B	A-PEP.SCGN/ADRA2C_20-29_vs_60-69
0.855320379	0.636492801	0.182	0.111	1	FRG2KP	A-PEP.SCGN/ADRA2C_20-29_vs_60-69
0.855352699	1.19592021	0.545	0.111	1	EXD1	A-PEP.SCGN/ADRA2C_20-29_vs_60-69
0.855377039	0.95394742	0.818	0.556	1	ZNF268	A-PEP.SCGN/ADRA2C_20-29_vs_60-69
0.855387377	1.338524605	0.727	0.444	1	ZFP37	A-PEP.SCGN/ADRA2C_20-29_vs_60-69
0.855393158	0.628031223	0.273	0	1	RPS26P21	A-PEP.SCGN/ADRA2C_20-29_vs_60-69
0.85541482	1.253020617	0.455	0.333	1	FERMT3	A-PEP.SCGN/ADRA2C_20-29_vs_60-69
0.855455497	0.388565288	0.455	0.333	1	ARHGAP8	A-PEP.SCGN/ADRA2C_20-29_vs_60-69
0.855480581	1.432959407	0.455	0.111	1	VAC14-AS1	A-PEP.SCGN/ADRA2C_20-29_vs_60-69
0.85550735	0.476028129	0.273	0.111	1	TNKS2-DT	A-PEP.SCGN/ADRA2C_20-29_vs_60-69
0.855524846	1.517848305	0.818	0.778	1	ZNF7	A-PEP.SCGN/ADRA2C_20-29_vs_60-69
0.855537855	0.540568381	0.182	0	1	LCE3E	A-PEP.SCGN/ADRA2C_20-29_vs_60-69
0.855537855	0.540568381	0.182	0	1	FOSL2-AS1	A-PEP.SCGN/ADRA2C_20-29_vs_60-69
0.855553424	0.628031223	0.364	0	1	LINC00870	A-PEP.SCGN/ADRA2C_20-29_vs_60-69
0.855556363	1.836328599	0.909	1	1	ZMPSTE24	A-PEP.SCGN/ADRA2C_20-29_vs_60-69
0.855586936	0.251061764	0.182	0.222	1	TRABD2B	A-PEP.SCGN/ADRA2C_20-29_vs_60-69
0.855600773	0.2410081	0.182	0	1	MYEOV	A-PEP.SCGN/ADRA2C_20-29_vs_60-69
0.855600773	0.2410081	0.182	0	1	OR10K2	A-PEP.SCGN/ADRA2C_20-29_vs_60-69
0.855600773	0.2410081	0.182	0	1	OR1N2	A-PEP.SCGN/ADRA2C_20-29_vs_60-69
0.855600773	0.2410081	0.182	0	1	SMPD4P2	A-PEP.SCGN/ADRA2C_20-29_vs_60-69
0.855600773	0.2410081	0.182	0	1	MLECP1	A-PEP.SCGN/ADRA2C_20-29_vs_60-69
0.855606734	1.398549376	0.455	0	1	SUGT1P1	A-PEP.SCGN/ADRA2C_20-29_vs_60-69
0.85564428	1.673967507	0.455	0.111	1	LINC01116	A-PEP.SCGN/ADRA2C_20-29_vs_60-69
0.855674524	1.584962501	0.364	0	1	MARCHF11-DT	A-PEP.SCGN/ADRA2C_20-29_vs_60-69
0.855722897	2.319302625	0.727	0.778	1	SCMH1	A-PEP.SCGN/ADRA2C_20-29_vs_60-69
0.85577398	1.236562194	0.909	0.778	1	SLIT3	A-PEP.SCGN/ADRA2C_20-29_vs_60-69
0.855824862	0.951501482	0.364	0.111	1	GLRA2	A-PEP.SCGN/ADRA2C_20-29_vs_60-69
0.855831946	0.338524605	0.273	0.222	1	GIMAP8	A-PEP.SCGN/ADRA2C_20-29_vs_60-69
0.855841111	1.184424571	0.364	0	1	NPAS4	A-PEP.SCGN/ADRA2C_20-29_vs_60-69
0.855846085	0.540568381	0.182	0	1	LINC02513	A-PEP.SCGN/ADRA2C_20-29_vs_60-69
0.855846085	0.540568381	0.182	0	1	FEZF1-AS1	A-PEP.SCGN/ADRA2C_20-29_vs_60-69
0.855846085	0.540568381	0.182	0	1	LINC02064	A-PEP.SCGN/ADRA2C_20-29_vs_60-69
0.855851114	1.147898695	0.909	0.667	1	WRAP73	A-PEP.SCGN/ADRA2C_20-29_vs_60-69
0.855857361	0.643379187	0.273	0.111	1	SERPINB2	A-PEP.SCGN/ADRA2C_20-29_vs_60-69
0.855860965	0.628031223	0.273	0	1	UBE2D3P1	A-PEP.SCGN/ADRA2C_20-29_vs_60-69
0.855860965	0.628031223	0.273	0	1	NSA2P7	A-PEP.SCGN/ADRA2C_20-29_vs_60-69
0.855860965	0.628031223	0.273	0	1	ABCC6P2	A-PEP.SCGN/ADRA2C_20-29_vs_60-69
0.855894967	0.33198176	0.364	0.111	1	GCSAML	A-PEP.SCGN/ADRA2C_20-29_vs_60-69
0.85589975	1.456837309	0.818	0.778	1	SLC22A15	A-PEP.SCGN/ADRA2C_20-29_vs_60-69
0.85592508	0.558490289	0.273	0.111	1	PPIAL4G	A-PEP.SCGN/ADRA2C_20-29_vs_60-69
0.855948105	0.447458977	0.182	0	1	DPP4-DT	A-PEP.SCGN/ADRA2C_20-29_vs_60-69
0.856183418	1.572989859	0.545	0.111	1	MSH4	A-PEP.SCGN/ADRA2C_20-29_vs_60-69
0.85618737	0.558490289	0.364	0.111	1	HSP90B2P	A-PEP.SCGN/ADRA2C_20-29_vs_60-69
0.856190573	0.724568568	0.636	0.556	1	TLR4	A-PEP.SCGN/ADRA2C_20-29_vs_60-69
0.856198468	1.312529397	0.818	0.667	1	ELK1	A-PEP.SCGN/ADRA2C_20-29_vs_60-69
0.856205779	0.347923303	0.273	0	1	SYT8	A-PEP.SCGN/ADRA2C_20-29_vs_60-69
0.856250487	1.393303207	0.636	0.667	1	TLCD3A	A-PEP.SCGN/ADRA2C_20-29_vs_60-69
0.856250692	0.295455884	0.455	0.111	1	KCNIP1-OT1	A-PEP.SCGN/ADRA2C_20-29_vs_60-69
0.856293182	1.184424571	0.636	0.222	1	METTL21C	A-PEP.SCGN/ADRA2C_20-29_vs_60-69
0.856369169	0.636492801	0.364	0.111	1	HIGD1AP1	A-PEP.SCGN/ADRA2C_20-29_vs_60-69
0.856373749	1.732708117	0.727	0.667	1	PARD6B	A-PEP.SCGN/ADRA2C_20-29_vs_60-69
0.856385877	1.066637193	0.545	0.222	1	DPY19L2P2	A-PEP.SCGN/ADRA2C_20-29_vs_60-69
0.856423191	1.799905812	0.818	0.667	1	C16orf72	A-PEP.SCGN/ADRA2C_20-29_vs_60-69
0.85652491	1.295455884	0.455	0	1	HSP90AA6P	A-PEP.SCGN/ADRA2C_20-29_vs_60-69
0.85656932	0.595016165	0.364	0.111	1	CNTNAP3P2	A-PEP.SCGN/ADRA2C_20-29_vs_60-69
0.856570817	1.447458977	0.364	0	1	PPIAP52	A-PEP.SCGN/ADRA2C_20-29_vs_60-69
0.856571618	0.540568381	0.182	0	1	RIMBP3	A-PEP.SCGN/ADRA2C_20-29_vs_60-69
0.856571618	0.540568381	0.182	0	1	LSM3P5	A-PEP.SCGN/ADRA2C_20-29_vs_60-69
0.856601297	0.636492801	0.273	0.111	1	PPIAP8	A-PEP.SCGN/ADRA2C_20-29_vs_60-69
0.856616628	1.381571041	0.818	0.667	1	RHEBL1	A-PEP.SCGN/ADRA2C_20-29_vs_60-69
0.856619827	1.331605617	0.909	1	1	UBAP2L	A-PEP.SCGN/ADRA2C_20-29_vs_60-69
0.856661293	1.257981178	0.545	0.222	1	CCT6P1	A-PEP.SCGN/ADRA2C_20-29_vs_60-69
0.856666632	0.603578179	0.455	0.333	1	PPP1R32	A-PEP.SCGN/ADRA2C_20-29_vs_60-69
0.856724583	1.447458977	0.364	0.111	1	MMADHC-DT	A-PEP.SCGN/ADRA2C_20-29_vs_60-69
0.856733525	1.638343597	0.545	0.444	1	VSIG4	A-PEP.SCGN/ADRA2C_20-29_vs_60-69
0.856760258	1.456229187	0.818	0.667	1	ZNF251	A-PEP.SCGN/ADRA2C_20-29_vs_60-69
0.856764778	0.498989278	0.091	0.222	1	ARMC4	A-PEP.SCGN/ADRA2C_20-29_vs_60-69
0.85678503	1.604578797	1	1	1	MTPN	A-PEP.SCGN/ADRA2C_20-29_vs_60-69
0.856868317	1.032421478	0.182	0.111	1	FAM217A	A-PEP.SCGN/ADRA2C_20-29_vs_60-69
0.856874426	1.430661808	1	1	1	VAT1	A-PEP.SCGN/ADRA2C_20-29_vs_60-69
0.856885387	0.764941167	0.455	0.222	1	CD1E	A-PEP.SCGN/ADRA2C_20-29_vs_60-69
0.856895347	1.271208337	1	1	1	EXOC6B	A-PEP.SCGN/ADRA2C_20-29_vs_60-69
0.856954712	1.295455884	0.727	0.778	1	RFC3	A-PEP.SCGN/ADRA2C_20-29_vs_60-69
0.857011437	0.447458977	0.182	0	1	SLC13A1	A-PEP.SCGN/ADRA2C_20-29_vs_60-69
0.857011437	0.447458977	0.182	0	1	CCDC70	A-PEP.SCGN/ADRA2C_20-29_vs_60-69
0.857032602	1.447458977	0.455	0	1	DMXL1-DT	A-PEP.SCGN/ADRA2C_20-29_vs_60-69
0.857033275	1.125530882	0.364	0	1	ZNF670-ZNF695	A-PEP.SCGN/ADRA2C_20-29_vs_60-69
0.85708326	1.2410081	0.364	0	1	GPR171	A-PEP.SCGN/ADRA2C_20-29_vs_60-69
0.857094506	1.016301812	0.727	0.556	1	NXN	A-PEP.SCGN/ADRA2C_20-29_vs_60-69
0.85711025	1.104407591	0.727	0.667	1	ARID3B	A-PEP.SCGN/ADRA2C_20-29_vs_60-69
0.857127952	2.296942432	0.909	1	1	PSMA3	A-PEP.SCGN/ADRA2C_20-29_vs_60-69
0.857128656	1.414225674	0.818	0.778	1	FAM162B	A-PEP.SCGN/ADRA2C_20-29_vs_60-69
0.857132789	1.203337682	1	0.667	1	ALG11	A-PEP.SCGN/ADRA2C_20-29_vs_60-69
0.857159302	0.517848305	0.545	0.111	1	ZNF687-AS1	A-PEP.SCGN/ADRA2C_20-29_vs_60-69
0.857194453	0.402371087	0.182	0.222	1	FLT3LG	A-PEP.SCGN/ADRA2C_20-29_vs_60-69
0.857227821	1.241493692	1	1	1	HACD3	A-PEP.SCGN/ADRA2C_20-29_vs_60-69
0.857231665	2.152330941	0.818	0.778	1	TF	A-PEP.SCGN/ADRA2C_20-29_vs_60-69
0.857231775	0.540568381	0.455	0	1	HSPD1P6	A-PEP.SCGN/ADRA2C_20-29_vs_60-69
0.857231775	0.540568381	0.455	0	1	RPS26P55	A-PEP.SCGN/ADRA2C_20-29_vs_60-69
0.857275213	0.347923303	0.273	0	1	CSRP3	A-PEP.SCGN/ADRA2C_20-29_vs_60-69
0.857281473	1.398549376	0.182	0	1	H3C8	A-PEP.SCGN/ADRA2C_20-29_vs_60-69
0.857315034	2.358716896	1	1	1	SLC25A36	A-PEP.SCGN/ADRA2C_20-29_vs_60-69
0.857332821	0.498989278	0.364	0.111	1	MORF4	A-PEP.SCGN/ADRA2C_20-29_vs_60-69
0.857384191	1.347923303	0.455	0	1	NBPF25P	A-PEP.SCGN/ADRA2C_20-29_vs_60-69
0.857387994	0.447458977	0.273	0	1	IL10	A-PEP.SCGN/ADRA2C_20-29_vs_60-69
0.857479352	3.448655029	0.727	0.444	1	RPLP2	A-PEP.SCGN/ADRA2C_20-29_vs_60-69
0.857496001	0.95069708	0.818	0.667	1	ZNF682	A-PEP.SCGN/ADRA2C_20-29_vs_60-69
0.857512125	0.966148258	1	0.667	1	SETD4	A-PEP.SCGN/ADRA2C_20-29_vs_60-69
0.857518461	2.251061764	0.636	0.333	1	DHRS4-AS1	A-PEP.SCGN/ADRA2C_20-29_vs_60-69
0.857538562	0.540568381	0.364	0	1	LINC00837	A-PEP.SCGN/ADRA2C_20-29_vs_60-69
0.857539233	0.710493383	0.455	0.444	1	KRTAP5-7	A-PEP.SCGN/ADRA2C_20-29_vs_60-69
0.857541407	0.628031223	0.273	0	1	PSMD8P1	A-PEP.SCGN/ADRA2C_20-29_vs_60-69
0.857551478	2.014827418	0.727	0.667	1	SIAH3	A-PEP.SCGN/ADRA2C_20-29_vs_60-69
0.857566432	0.428093652	0.545	0.111	1	SYBU-AS1	A-PEP.SCGN/ADRA2C_20-29_vs_60-69
0.857638978	0.469485283	0.455	0.111	1	HPGD	A-PEP.SCGN/ADRA2C_20-29_vs_60-69
0.857671291	1.388565288	0.091	0.111	1	STAU2P1	A-PEP.SCGN/ADRA2C_20-29_vs_60-69
0.857717158	1.070895626	0.818	0.778	1	CRELD2	A-PEP.SCGN/ADRA2C_20-29_vs_60-69
0.857736121	0.636492801	0.273	0.111	1	KCNQ2-AS1	A-PEP.SCGN/ADRA2C_20-29_vs_60-69
0.857749193	1.295455884	0.364	0	1	SHROOM4	A-PEP.SCGN/ADRA2C_20-29_vs_60-69
0.857759119	1.005949266	0.364	0.111	1	AMZ2P2	A-PEP.SCGN/ADRA2C_20-29_vs_60-69
0.857762743	1.571090326	0.545	0.444	1	CIP2A	A-PEP.SCGN/ADRA2C_20-29_vs_60-69
0.857785785	1.398549376	0.273	0	1	MADD-AS1	A-PEP.SCGN/ADRA2C_20-29_vs_60-69
0.857846838	0.628031223	0.364	0	1	MRPS21P3	A-PEP.SCGN/ADRA2C_20-29_vs_60-69
0.857846838	0.628031223	0.364	0	1	IMMTP1	A-PEP.SCGN/ADRA2C_20-29_vs_60-69
0.857890602	0.558490289	0.364	0.111	1	QRFP	A-PEP.SCGN/ADRA2C_20-29_vs_60-69
0.857929852	1.102810806	0.455	0.333	1	DCDC2	A-PEP.SCGN/ADRA2C_20-29_vs_60-69
0.857968346	1.586518387	1	0.889	1	KLC4	A-PEP.SCGN/ADRA2C_20-29_vs_60-69
0.858004193	0.540568381	0.364	0	1	EIF4A1P9	A-PEP.SCGN/ADRA2C_20-29_vs_60-69
0.85804496	0.498989278	0.364	0.111	1	PPIAL4A	A-PEP.SCGN/ADRA2C_20-29_vs_60-69
0.858051785	1.655606145	0.909	1	1	SMIM20	A-PEP.SCGN/ADRA2C_20-29_vs_60-69
0.858064966	1.404239927	0.909	0.889	1	KCNN1	A-PEP.SCGN/ADRA2C_20-29_vs_60-69
0.858131471	0.476028129	0.273	0.111	1	MARCKSL1P2	A-PEP.SCGN/ADRA2C_20-29_vs_60-69
0.85814213	0.540568381	0.273	0	1	SLC6A18	A-PEP.SCGN/ADRA2C_20-29_vs_60-69
0.85814213	0.540568381	0.273	0	1	SLC6A17-AS1	A-PEP.SCGN/ADRA2C_20-29_vs_60-69
0.85814213	0.540568381	0.273	0	1	FOXL3	A-PEP.SCGN/ADRA2C_20-29_vs_60-69
0.858178773	1.295455884	0.455	0.111	1	BTF3L4P2	A-PEP.SCGN/ADRA2C_20-29_vs_60-69
0.858219352	1.398549376	0.364	0	1	MIR1302-9HG	A-PEP.SCGN/ADRA2C_20-29_vs_60-69
0.858310386	0.628031223	0.273	0	1	LINC02428	A-PEP.SCGN/ADRA2C_20-29_vs_60-69
0.858336339	1.287980763	0.909	1	1	CD47	A-PEP.SCGN/ADRA2C_20-29_vs_60-69
0.858336391	0.628031223	0.273	0	1	PKMP5	A-PEP.SCGN/ADRA2C_20-29_vs_60-69
0.858336391	0.628031223	0.273	0	1	JARID2-DT	A-PEP.SCGN/ADRA2C_20-29_vs_60-69
0.85837036	1.764969142	1	1	1	RALBP1	A-PEP.SCGN/ADRA2C_20-29_vs_60-69
0.858395297	1.136758138	0.545	0.111	1	PKD1P3	A-PEP.SCGN/ADRA2C_20-29_vs_60-69
0.858444426	1.391671199	0.818	0.667	1	PUS3	A-PEP.SCGN/ADRA2C_20-29_vs_60-69
0.858447249	0.447458977	0.364	0	1	IFNW1	A-PEP.SCGN/ADRA2C_20-29_vs_60-69
0.858470099	1.347923303	0.182	0	1	MTCL3	A-PEP.SCGN/ADRA2C_20-29_vs_60-69
0.85847476	0.347923303	0.273	0	1	LINC02505	A-PEP.SCGN/ADRA2C_20-29_vs_60-69
0.85847476	0.347923303	0.273	0	1	LINC01347	A-PEP.SCGN/ADRA2C_20-29_vs_60-69
0.85847476	0.347923303	0.273	0	1	FTH1P11	A-PEP.SCGN/ADRA2C_20-29_vs_60-69
0.858479247	0.801641271	0.545	0.444	1	HEPHL1	A-PEP.SCGN/ADRA2C_20-29_vs_60-69
0.858563345	1.248815158	1	1	1	SNX17	A-PEP.SCGN/ADRA2C_20-29_vs_60-69
0.858581969	1.398549376	0.455	0	1	PYY2	A-PEP.SCGN/ADRA2C_20-29_vs_60-69
0.858606165	0.540568381	0.182	0	1	SNX20	A-PEP.SCGN/ADRA2C_20-29_vs_60-69
0.858630702	1.591012164	0.818	1	1	NRSN2	A-PEP.SCGN/ADRA2C_20-29_vs_60-69
0.858665116	1.347923303	0.455	0	1	NUTM2E	A-PEP.SCGN/ADRA2C_20-29_vs_60-69
0.858756643	0.942440111	0.818	0.667	1	QSOX2	A-PEP.SCGN/ADRA2C_20-29_vs_60-69
0.858826228	0.572989859	0.455	0.111	1	PTMAP5	A-PEP.SCGN/ADRA2C_20-29_vs_60-69
0.858869564	1.103835811	0.727	0.778	1	TSPAN11	A-PEP.SCGN/ADRA2C_20-29_vs_60-69
0.858871046	1.254813899	0.455	0.111	1	ATP5F1AP2	A-PEP.SCGN/ADRA2C_20-29_vs_60-69
0.858897226	1.058416686	0.545	0.222	1	ABCG5	A-PEP.SCGN/ADRA2C_20-29_vs_60-69
0.858940108	0.184935169	0.909	0.667	1	HBA1	A-PEP.SCGN/ADRA2C_20-29_vs_60-69
0.858966863	1.47684	0.818	0.889	1	SETD7	A-PEP.SCGN/ADRA2C_20-29_vs_60-69
0.85905831	0.558490289	0.273	0.111	1	COX7BP2	A-PEP.SCGN/ADRA2C_20-29_vs_60-69
0.859080225	1.221874751	0.909	0.889	1	GGCX	A-PEP.SCGN/ADRA2C_20-29_vs_60-69
0.859212536	1.356856428	0.909	1	1	LAMB1	A-PEP.SCGN/ADRA2C_20-29_vs_60-69
0.859213118	1.303382799	0.909	0.778	1	DPY19L4	A-PEP.SCGN/ADRA2C_20-29_vs_60-69
0.859249244	0.628031223	0.182	0	1	SPINK4	A-PEP.SCGN/ADRA2C_20-29_vs_60-69
0.859249244	0.628031223	0.182	0	1	CDPF1P1	A-PEP.SCGN/ADRA2C_20-29_vs_60-69
0.859258857	1.43509042	0.727	0.778	1	OXNAD1	A-PEP.SCGN/ADRA2C_20-29_vs_60-69
0.859376614	0.447458977	0.273	0	1	TM4SF18	A-PEP.SCGN/ADRA2C_20-29_vs_60-69
0.859376614	0.447458977	0.273	0	1	LINC02431	A-PEP.SCGN/ADRA2C_20-29_vs_60-69
0.859376614	0.447458977	0.273	0	1	BRD7P4	A-PEP.SCGN/ADRA2C_20-29_vs_60-69
0.859376614	0.447458977	0.273	0	1	PAQR5-DT	A-PEP.SCGN/ADRA2C_20-29_vs_60-69
0.859412763	1.548086498	0.818	1	1	ECD	A-PEP.SCGN/ADRA2C_20-29_vs_60-69
0.859418928	1.295455884	0.273	0	1	MIR505	A-PEP.SCGN/ADRA2C_20-29_vs_60-69
0.859476164	0.420986766	0.273	0.111	1	SNORD116-11	A-PEP.SCGN/ADRA2C_20-29_vs_60-69
0.859545181	1.051530301	0.727	0.222	1	SCIMP	A-PEP.SCGN/ADRA2C_20-29_vs_60-69
0.859581959	0.636492801	0.273	0.111	1	NAA11	A-PEP.SCGN/ADRA2C_20-29_vs_60-69
0.85958386	1.184424571	0.455	0	1	NEXN-AS1	A-PEP.SCGN/ADRA2C_20-29_vs_60-69
0.859673571	1.184424571	0.455	0	1	SLC26A9	A-PEP.SCGN/ADRA2C_20-29_vs_60-69
0.859682095	0.447458977	0.273	0	1	LINC01559	A-PEP.SCGN/ADRA2C_20-29_vs_60-69
0.859699814	1.032421478	0.364	0.111	1	SNX10-AS1	A-PEP.SCGN/ADRA2C_20-29_vs_60-69
0.859720081	0.897020352	0.909	0.778	1	SLC7A6	A-PEP.SCGN/ADRA2C_20-29_vs_60-69
0.859733303	-0.145116708	0.091	0.333	1	DEPRECATED-ENSG00000140332	A-PEP.SCGN/ADRA2C_20-29_vs_60-69
0.859808914	1.184424571	0.182	0	1	LINC00596	A-PEP.SCGN/ADRA2C_20-29_vs_60-69
0.859852699	1.19288615	0.727	0.556	1	FGD3	A-PEP.SCGN/ADRA2C_20-29_vs_60-69
0.859981977	0.540568381	0.364	0	1	RSF1-IT2	A-PEP.SCGN/ADRA2C_20-29_vs_60-69
0.8600129	1.476028129	0.545	0.111	1	VWA3B	A-PEP.SCGN/ADRA2C_20-29_vs_60-69
0.860033493	0.921997488	0.636	0.444	1	ATP13A4	A-PEP.SCGN/ADRA2C_20-29_vs_60-69
0.860059617	1.027165752	0.727	0.667	1	MOB3C	A-PEP.SCGN/ADRA2C_20-29_vs_60-69
0.86011686	0.540568381	0.273	0	1	MRPL15P1	A-PEP.SCGN/ADRA2C_20-29_vs_60-69
0.860116896	1.184424571	0.455	0	1	WEE2-AS1	A-PEP.SCGN/ADRA2C_20-29_vs_60-69
0.860128661	1.184424571	0.364	0	1	XIAPP2	A-PEP.SCGN/ADRA2C_20-29_vs_60-69
0.860218948	0.847996907	0.455	0.111	1	PPIAP13	A-PEP.SCGN/ADRA2C_20-29_vs_60-69
0.860277129	1.184424571	0.545	0	1	COL22A1	A-PEP.SCGN/ADRA2C_20-29_vs_60-69
0.860280252	0.498989278	0.364	0.222	1	AGBL2	A-PEP.SCGN/ADRA2C_20-29_vs_60-69
0.860285796	0.540568381	0.364	0	1	TERF1P4	A-PEP.SCGN/ADRA2C_20-29_vs_60-69
0.860305803	0.628031223	0.273	0	1	PRAMEF15	A-PEP.SCGN/ADRA2C_20-29_vs_60-69
0.860311617	0.643379187	0.364	0.111	1	SELENOTP1	A-PEP.SCGN/ADRA2C_20-29_vs_60-69
0.860314636	1.14345279	0.545	0.111	1	SERF1B	A-PEP.SCGN/ADRA2C_20-29_vs_60-69
0.860355486	0.572989859	0.091	0.222	1	CCT8L2	A-PEP.SCGN/ADRA2C_20-29_vs_60-69
0.860369847	1.257981178	0.455	0.111	1	RN7SL268P	A-PEP.SCGN/ADRA2C_20-29_vs_60-69
0.86039712	0.447458977	0.273	0	1	CLCNKB	A-PEP.SCGN/ADRA2C_20-29_vs_60-69
0.860420212	0.540568381	0.273	0	1	FEN1P1	A-PEP.SCGN/ADRA2C_20-29_vs_60-69
0.860424431	0.426700417	0.455	0.111	1	C19orf71	A-PEP.SCGN/ADRA2C_20-29_vs_60-69
0.860441967	1.540568381	0.273	0	1	CECR3	A-PEP.SCGN/ADRA2C_20-29_vs_60-69
0.860618705	1.398549376	0.273	0	1	LINC01165	A-PEP.SCGN/ADRA2C_20-29_vs_60-69
0.860631637	0.402371087	0.273	0.111	1	CCT6P3	A-PEP.SCGN/ADRA2C_20-29_vs_60-69
0.860633876	2.267530043	1	0.889	1	IFI27	A-PEP.SCGN/ADRA2C_20-29_vs_60-69
0.860650385	0.564642516	0.818	0.667	1	PCDHB14	A-PEP.SCGN/ADRA2C_20-29_vs_60-69
0.860664243	1.184424571	0.545	0	1	LINC02872	A-PEP.SCGN/ADRA2C_20-29_vs_60-69
0.860664946	0.476028129	0.364	0.111	1	NPC1L1	A-PEP.SCGN/ADRA2C_20-29_vs_60-69
0.860738139	1.347923303	0.455	0	1	PPP4R1-AS1	A-PEP.SCGN/ADRA2C_20-29_vs_60-69
0.860745878	1.285608098	0.818	1	1	KCNK10	A-PEP.SCGN/ADRA2C_20-29_vs_60-69
0.860746657	0.540568381	0.273	0	1	NDST1-AS1	A-PEP.SCGN/ADRA2C_20-29_vs_60-69
0.860746657	0.540568381	0.273	0	1	EEF1A1P8	A-PEP.SCGN/ADRA2C_20-29_vs_60-69
0.860746657	0.540568381	0.273	0	1	EIF4A1P2	A-PEP.SCGN/ADRA2C_20-29_vs_60-69
0.860795596	0.710493383	0.182	0	1	NDUFB4P11	A-PEP.SCGN/ADRA2C_20-29_vs_60-69
0.860795596	0.710493383	0.182	0	1	MIR4803	A-PEP.SCGN/ADRA2C_20-29_vs_60-69
0.860871503	1.855543716	0.818	0.778	1	HELQ	A-PEP.SCGN/ADRA2C_20-29_vs_60-69
0.860880353	0.540568381	0.273	0	1	TBXT	A-PEP.SCGN/ADRA2C_20-29_vs_60-69
0.860932643	2.008173931	0.636	0.111	1	SLC16A4	A-PEP.SCGN/ADRA2C_20-29_vs_60-69
0.860933308	1.14345279	0.545	0.111	1	ZSWIM2	A-PEP.SCGN/ADRA2C_20-29_vs_60-69
0.860972589	1.901766732	0.818	1	1	RABGGTA	A-PEP.SCGN/ADRA2C_20-29_vs_60-69
0.860987617	2.092740947	0.727	0.889	1	RESF1	A-PEP.SCGN/ADRA2C_20-29_vs_60-69
0.861016271	1.295455884	0.545	0.222	1	LINC00648	A-PEP.SCGN/ADRA2C_20-29_vs_60-69
0.86105309	0.649092838	0.455	0.111	1	TTC39C-AS1	A-PEP.SCGN/ADRA2C_20-29_vs_60-69
0.861067235	0.628031223	0.273	0	1	SLC22A11	A-PEP.SCGN/ADRA2C_20-29_vs_60-69
0.861106679	0.577226852	0.455	0.111	1	LINC01359	A-PEP.SCGN/ADRA2C_20-29_vs_60-69
0.861212455	0.628031223	0.364	0	1	SLC22A6	A-PEP.SCGN/ADRA2C_20-29_vs_60-69
0.861216854	0.77462372	0.455	0.222	1	H3P6	A-PEP.SCGN/ADRA2C_20-29_vs_60-69
0.861315011	1.665591527	1	1	1	SLC41A3	A-PEP.SCGN/ADRA2C_20-29_vs_60-69
0.861368935	0.628031223	0.364	0	1	PRELID1P3	A-PEP.SCGN/ADRA2C_20-29_vs_60-69
0.861386415	0.558490289	0.273	0.111	1	LRRC37A15P	A-PEP.SCGN/ADRA2C_20-29_vs_60-69
0.861398102	0.710493383	0.182	0	1	MIR644A	A-PEP.SCGN/ADRA2C_20-29_vs_60-69
0.861477298	0.447458977	0.273	0	1	TMPRSS7	A-PEP.SCGN/ADRA2C_20-29_vs_60-69
0.861503425	0.649092838	0.273	0.333	1	SHE	A-PEP.SCGN/ADRA2C_20-29_vs_60-69
0.861507976	0.718856856	0.909	0.889	1	COMMD3	A-PEP.SCGN/ADRA2C_20-29_vs_60-69
0.861616072	1.398549376	0.273	0	1	LINC02151	A-PEP.SCGN/ADRA2C_20-29_vs_60-69
0.861622721	0.558490289	0.182	0.111	1	MTND4P11	A-PEP.SCGN/ADRA2C_20-29_vs_60-69
0.86162325	1.410933101	0.455	0.111	1	SPATA31D5P	A-PEP.SCGN/ADRA2C_20-29_vs_60-69
0.861661102	1.120369177	0.636	0.667	1	MIS18A	A-PEP.SCGN/ADRA2C_20-29_vs_60-69
0.861670315	0.628031223	0.364	0	1	CHIA	A-PEP.SCGN/ADRA2C_20-29_vs_60-69
0.861780581	0.447458977	0.273	0	1	STK24-AS1	A-PEP.SCGN/ADRA2C_20-29_vs_60-69
0.861780581	0.447458977	0.273	0	1	TCHHL1	A-PEP.SCGN/ADRA2C_20-29_vs_60-69
0.86179176	0.347923303	0.273	0	1	SLC39A12	A-PEP.SCGN/ADRA2C_20-29_vs_60-69
0.861840927	0.974909019	0.818	0.667	1	INTS8	A-PEP.SCGN/ADRA2C_20-29_vs_60-69
0.861851869	0.402371087	0.455	0.111	1	LINC01121	A-PEP.SCGN/ADRA2C_20-29_vs_60-69
0.861854634	1.295455884	0.364	0.111	1	CD300E	A-PEP.SCGN/ADRA2C_20-29_vs_60-69
0.861856479	1.179978666	0.636	0.333	1	TMEM98	A-PEP.SCGN/ADRA2C_20-29_vs_60-69
0.861889774	0.764941167	0.545	0.333	1	FCGR1A	A-PEP.SCGN/ADRA2C_20-29_vs_60-69
0.861911613	0.886650338	0.818	0.667	1	MTG2	A-PEP.SCGN/ADRA2C_20-29_vs_60-69
0.861952606	1.764131346	0.727	0.667	1	PARP12	A-PEP.SCGN/ADRA2C_20-29_vs_60-69
0.861979026	0.420986766	0.364	0.111	1	BTBD3-AS1	A-PEP.SCGN/ADRA2C_20-29_vs_60-69
0.862040031	0.498989278	0.364	0.111	1	GP6-AS1	A-PEP.SCGN/ADRA2C_20-29_vs_60-69
0.86205527	1	0.273	0	1	NAT1	A-PEP.SCGN/ADRA2C_20-29_vs_60-69
0.86206744	0.912127244	0.545	0.111	1	MYOCD	A-PEP.SCGN/ADRA2C_20-29_vs_60-69
0.862082266	1.131693621	1	1	1	ZFYVE9	A-PEP.SCGN/ADRA2C_20-29_vs_60-69
0.862093138	1.493600759	0.818	0.667	1	NFRKB	A-PEP.SCGN/ADRA2C_20-29_vs_60-69
0.862144416	0.935668245	0.909	1	1	AFDN	A-PEP.SCGN/ADRA2C_20-29_vs_60-69
0.862222014	0.295455884	0.273	0.333	1	ACTMAP	A-PEP.SCGN/ADRA2C_20-29_vs_60-69
0.862225708	-1.412225775	0.364	0.333	1	C16orf58	A-PEP.SCGN/ADRA2C_20-29_vs_60-69
0.862276709	1.628031223	0.182	0	1	EEF1A1P4	A-PEP.SCGN/ADRA2C_20-29_vs_60-69
0.862281915	1.679242449	0.727	0.667	1	ANKAR	A-PEP.SCGN/ADRA2C_20-29_vs_60-69
0.862299483	0.710493383	0.182	0	1	CNN2P8	A-PEP.SCGN/ADRA2C_20-29_vs_60-69
0.862357389	1.674743358	0.818	0.889	1	UPF3B	A-PEP.SCGN/ADRA2C_20-29_vs_60-69
0.862382891	1.2410081	0.182	0	1	PGM5P4	A-PEP.SCGN/ADRA2C_20-29_vs_60-69
0.862417635	0.447458977	0.273	0	1	RPS10P16	A-PEP.SCGN/ADRA2C_20-29_vs_60-69
0.862437217	0.498989278	0.364	0.111	1	SUMO2P21	A-PEP.SCGN/ADRA2C_20-29_vs_60-69
0.862473008	0.430385464	0.455	0.444	1	GNGT2	A-PEP.SCGN/ADRA2C_20-29_vs_60-69
0.862527125	0.295455884	0.091	0.111	1	RN7SL288P	A-PEP.SCGN/ADRA2C_20-29_vs_60-69
0.862541758	0.985115763	0.727	0.556	1	LAYN	A-PEP.SCGN/ADRA2C_20-29_vs_60-69
0.862562586	0.628031223	0.182	0	1	RN7SKP97	A-PEP.SCGN/ADRA2C_20-29_vs_60-69
0.862573897	1.043068722	0.727	0.556	1	FAM78A	A-PEP.SCGN/ADRA2C_20-29_vs_60-69
0.862625168	0.836024265	0.455	0.222	1	ASB5	A-PEP.SCGN/ADRA2C_20-29_vs_60-69
0.862646753	1.309786013	0.909	1	1	GALNT17	A-PEP.SCGN/ADRA2C_20-29_vs_60-69
0.862680605	0.540568381	0.273	0	1	CD8B2	A-PEP.SCGN/ADRA2C_20-29_vs_60-69
0.862681596	1.2410081	0.273	0	1	MAFG-AS1	A-PEP.SCGN/ADRA2C_20-29_vs_60-69
0.862772467	1.347923303	0.182	0	1	LINC02200	A-PEP.SCGN/ADRA2C_20-29_vs_60-69
0.862775378	0.584962501	0.273	0.111	1	ELOCP22	A-PEP.SCGN/ADRA2C_20-29_vs_60-69
0.862781543	2.168151559	0.818	0.889	1	CRYBA2	A-PEP.SCGN/ADRA2C_20-29_vs_60-69
0.862803438	1.089005006	0.455	0.111	1	NDUFS5P3	A-PEP.SCGN/ADRA2C_20-29_vs_60-69
0.862862763	0.628031223	0.273	0	1	CYP4F12	A-PEP.SCGN/ADRA2C_20-29_vs_60-69
0.862862763	0.628031223	0.273	0	1	AGBL4-AS1	A-PEP.SCGN/ADRA2C_20-29_vs_60-69
0.862903484	1.21950703	0.455	0.111	1	LINC01409	A-PEP.SCGN/ADRA2C_20-29_vs_60-69
0.862922184	1.582028702	1	0.889	1	PLEKHA1	A-PEP.SCGN/ADRA2C_20-29_vs_60-69
0.862967996	0.498989278	0.364	0.222	1	TTC16	A-PEP.SCGN/ADRA2C_20-29_vs_60-69
0.862982053	0.518452575	0.364	0.444	1	NARS	A-PEP.SCGN/ADRA2C_20-29_vs_60-69
0.862986994	1.295455884	0.364	0	1	LINC01341	A-PEP.SCGN/ADRA2C_20-29_vs_60-69
0.863006634	0.540568381	0.273	0	1	OR5AO1P	A-PEP.SCGN/ADRA2C_20-29_vs_60-69
0.86305819	0.998111655	1	1	1	HERPUD1	A-PEP.SCGN/ADRA2C_20-29_vs_60-69
0.863077773	1.064130337	0.545	0	1	LCT	A-PEP.SCGN/ADRA2C_20-29_vs_60-69
0.863119423	1.496854797	0.818	0.667	1	HDAC8	A-PEP.SCGN/ADRA2C_20-29_vs_60-69
0.863136916	0.540568381	0.273	0	1	TBC1D27P	A-PEP.SCGN/ADRA2C_20-29_vs_60-69
0.863136916	0.540568381	0.273	0	1	PRR9	A-PEP.SCGN/ADRA2C_20-29_vs_60-69
0.863162623	0.628031223	0.273	0	1	HGD	A-PEP.SCGN/ADRA2C_20-29_vs_60-69
0.863251854	1.347923303	0.455	0	1	RASA4DP	A-PEP.SCGN/ADRA2C_20-29_vs_60-69
0.863337805	1.347923303	0.364	0	1	SALL4P2	A-PEP.SCGN/ADRA2C_20-29_vs_60-69
0.863368175	0.580686035	0.909	0.667	1	MEX3C	A-PEP.SCGN/ADRA2C_20-29_vs_60-69
0.863371607	1.295455884	0.455	0	1	SERHL	A-PEP.SCGN/ADRA2C_20-29_vs_60-69
0.863407573	1.540568381	0.364	0	1	C9orf163	A-PEP.SCGN/ADRA2C_20-29_vs_60-69
0.863421612	0.295455884	0.182	0.111	1	NBAT1	A-PEP.SCGN/ADRA2C_20-29_vs_60-69
0.863421739	1.184424571	0.455	0	1	SHISAL2A	A-PEP.SCGN/ADRA2C_20-29_vs_60-69
0.863458899	0.447458977	0.364	0	1	FAM157B	A-PEP.SCGN/ADRA2C_20-29_vs_60-69
0.863497981	0.710493383	0.182	0	1	CDC27P3	A-PEP.SCGN/ADRA2C_20-29_vs_60-69
0.863497981	0.710493383	0.182	0	1	BNIP3P17	A-PEP.SCGN/ADRA2C_20-29_vs_60-69
0.863520863	1.383251488	0.909	0.889	1	KRI1	A-PEP.SCGN/ADRA2C_20-29_vs_60-69
0.863590623	0.628031223	0.182	0	1	MEMO1P2	A-PEP.SCGN/ADRA2C_20-29_vs_60-69
0.863590623	0.628031223	0.182	0	1	PHLDA1-DT	A-PEP.SCGN/ADRA2C_20-29_vs_60-69
0.863622037	0.836024265	0.182	0.111	1	TM4SF1	A-PEP.SCGN/ADRA2C_20-29_vs_60-69
0.863637634	0.388565288	0.273	0.111	1	DMRT2	A-PEP.SCGN/ADRA2C_20-29_vs_60-69
0.863656693	0.513047319	0.545	0.111	1	ZNF702P	A-PEP.SCGN/ADRA2C_20-29_vs_60-69
0.863725785	0.710493383	0.273	0.111	1	MMP20	A-PEP.SCGN/ADRA2C_20-29_vs_60-69
0.863761399	0.628031223	0.182	0	1	LINC01039	A-PEP.SCGN/ADRA2C_20-29_vs_60-69
0.863761399	0.628031223	0.182	0	1	AOX2P	A-PEP.SCGN/ADRA2C_20-29_vs_60-69
0.863765716	1.032421478	0.364	0.111	1	SNHG4	A-PEP.SCGN/ADRA2C_20-29_vs_60-69
0.863784075	1.72935241	0.455	0.222	1	LINC02610	A-PEP.SCGN/ADRA2C_20-29_vs_60-69
0.863789589	0.540568381	0.364	0	1	NETO1-DT	A-PEP.SCGN/ADRA2C_20-29_vs_60-69
0.863811389	1.286685674	0.818	0.667	1	GABRG1	A-PEP.SCGN/ADRA2C_20-29_vs_60-69
0.863955078	0.710493383	0.455	0.333	1	GPX7	A-PEP.SCGN/ADRA2C_20-29_vs_60-69
0.863971214	0.710493383	0.091	0.222	1	DEPRECATED-ENSG00000204963	A-PEP.SCGN/ADRA2C_20-29_vs_60-69
0.863997039	1.494764692	0.364	0	1	RN7SKP56	A-PEP.SCGN/ADRA2C_20-29_vs_60-69
0.864021528	1.295455884	0.455	0.111	1	ANKRD40CL	A-PEP.SCGN/ADRA2C_20-29_vs_60-69
0.864070988	0.628031223	0.273	0	1	UBE2MP1	A-PEP.SCGN/ADRA2C_20-29_vs_60-69
0.864073765	1.149986618	0.909	1	1	FGFR1	A-PEP.SCGN/ADRA2C_20-29_vs_60-69
0.864094811	0.710493383	0.273	0	1	HNRNPKP3	A-PEP.SCGN/ADRA2C_20-29_vs_60-69
0.864143652	1.332545202	1	0.889	1	MAN1A2	A-PEP.SCGN/ADRA2C_20-29_vs_60-69
0.864218211	1.005949266	0.364	0.111	1	SNHG22	A-PEP.SCGN/ADRA2C_20-29_vs_60-69
0.864224949	0.498989278	0.455	0.222	1	SLC5A8	A-PEP.SCGN/ADRA2C_20-29_vs_60-69
0.864280539	1.342761598	0.273	0.111	1	TMX4-AS1	A-PEP.SCGN/ADRA2C_20-29_vs_60-69
0.864292303	1.397051392	0.909	0.889	1	DPP8	A-PEP.SCGN/ADRA2C_20-29_vs_60-69
0.864350454	0.498989278	0.455	0.111	1	LINC02688	A-PEP.SCGN/ADRA2C_20-29_vs_60-69
0.86437185	1.325333059	1	1	1	TUBB4B	A-PEP.SCGN/ADRA2C_20-29_vs_60-69
0.864373797	0.710493383	0.364	0.111	1	NMBR	A-PEP.SCGN/ADRA2C_20-29_vs_60-69
0.86439276	0.710493383	0.273	0	1	G2E3-AS1	A-PEP.SCGN/ADRA2C_20-29_vs_60-69
0.86439276	0.710493383	0.273	0	1	SNORA77	A-PEP.SCGN/ADRA2C_20-29_vs_60-69
0.86441454	1.295455884	0.455	0	1	FUT9	A-PEP.SCGN/ADRA2C_20-29_vs_60-69
0.864557788	1.846485704	0.818	0.667	1	SOD2	A-PEP.SCGN/ADRA2C_20-29_vs_60-69
0.86455989	2.128241367	1	1	1	HSBP1	A-PEP.SCGN/ADRA2C_20-29_vs_60-69
0.864563997	1.015347964	0.636	0.444	1	PLBD1	A-PEP.SCGN/ADRA2C_20-29_vs_60-69
0.864570598	0.74291486	0.455	0.222	1	GOLGA2P5	A-PEP.SCGN/ADRA2C_20-29_vs_60-69
0.86460135	1.032421478	0.909	0.889	1	TMEM231	A-PEP.SCGN/ADRA2C_20-29_vs_60-69
0.864624952	0.540568381	0.182	0	1	LINC02341	A-PEP.SCGN/ADRA2C_20-29_vs_60-69
0.864624952	0.540568381	0.182	0	1	TMEM109-DT	A-PEP.SCGN/ADRA2C_20-29_vs_60-69
0.864665333	1.04884336	0.818	0.778	1	TMEM268	A-PEP.SCGN/ADRA2C_20-29_vs_60-69
0.86471019	1.710493383	0.545	0.333	1	ZNF710-AS1	A-PEP.SCGN/ADRA2C_20-29_vs_60-69
0.864822516	1.216180592	0.818	0.667	1	RAB22A	A-PEP.SCGN/ADRA2C_20-29_vs_60-69
0.864822748	0.540568381	0.364	0	1	KIR3DX1	A-PEP.SCGN/ADRA2C_20-29_vs_60-69
0.864864451	3.430385464	0.636	0.333	1	ADCK1	A-PEP.SCGN/ADRA2C_20-29_vs_60-69
0.864867391	1.295455884	0.273	0	1	ANHX	A-PEP.SCGN/ADRA2C_20-29_vs_60-69
0.864872174	1.494764692	0.273	0	1	FAP	A-PEP.SCGN/ADRA2C_20-29_vs_60-69
0.864881381	1.295455884	0.545	0.333	1	TMSB15A	A-PEP.SCGN/ADRA2C_20-29_vs_60-69
0.864923576	0.540568381	0.182	0	1	OR10D3	A-PEP.SCGN/ADRA2C_20-29_vs_60-69
0.865050515	1.572989859	0.273	0.111	1	TCAM1P	A-PEP.SCGN/ADRA2C_20-29_vs_60-69
0.865051691	0.536463983	0.636	0.333	1	LRRC56	A-PEP.SCGN/ADRA2C_20-29_vs_60-69
0.865111408	0.476028129	0.364	0.111	1	CAPN11	A-PEP.SCGN/ADRA2C_20-29_vs_60-69
0.865170411	1.21950703	0.636	0.333	1	DNAI4	A-PEP.SCGN/ADRA2C_20-29_vs_60-69
0.865203377	1.184424571	0.455	0	1	RORC	A-PEP.SCGN/ADRA2C_20-29_vs_60-69
0.865204475	1.295455884	0.545	0.111	1	MST1R	A-PEP.SCGN/ADRA2C_20-29_vs_60-69
0.8652136	1.347923303	0.182	0	1	DRC12	A-PEP.SCGN/ADRA2C_20-29_vs_60-69
0.865255688	1.032421478	0.455	0.111	1	MUC15	A-PEP.SCGN/ADRA2C_20-29_vs_60-69
0.865284743	0.710493383	0.182	0	1	LINC02761	A-PEP.SCGN/ADRA2C_20-29_vs_60-69
0.865284743	0.710493383	0.182	0	1	RN7SL698P	A-PEP.SCGN/ADRA2C_20-29_vs_60-69
0.865299721	0.718667314	0.909	0.667	1	PNPLA7	A-PEP.SCGN/ADRA2C_20-29_vs_60-69
0.86536267	1.723583382	1	1	1	LIAS	A-PEP.SCGN/ADRA2C_20-29_vs_60-69
0.865384552	1.558490289	0.273	0.111	1	RLN2	A-PEP.SCGN/ADRA2C_20-29_vs_60-69
0.865415253	1.386166792	1	1	1	LIFR	A-PEP.SCGN/ADRA2C_20-29_vs_60-69
0.865423708	1.032421478	0.273	0.111	1	SOX9-AS1	A-PEP.SCGN/ADRA2C_20-29_vs_60-69
0.865435657	0.469485283	0.455	0.111	1	CEACAMP5	A-PEP.SCGN/ADRA2C_20-29_vs_60-69
0.865446077	0.739062535	0.727	0.444	1	AP1S3	A-PEP.SCGN/ADRA2C_20-29_vs_60-69
0.865485017	0.862496476	0.455	0	1	POU2AF1	A-PEP.SCGN/ADRA2C_20-29_vs_60-69
0.865520507	1.367605669	0.364	0.111	1	AGA-DT	A-PEP.SCGN/ADRA2C_20-29_vs_60-69
0.865546659	0.398549376	0.273	0.111	1	SYPL1P2	A-PEP.SCGN/ADRA2C_20-29_vs_60-69
0.865551279	0.628031223	0.273	0	1	MEF2C-AS2	A-PEP.SCGN/ADRA2C_20-29_vs_60-69
0.865551279	0.628031223	0.273	0	1	ZNF683	A-PEP.SCGN/ADRA2C_20-29_vs_60-69
0.865716771	1.058416686	0.545	0.111	1	DUOX2	A-PEP.SCGN/ADRA2C_20-29_vs_60-69
0.865728482	0.540568381	0.364	0	1	SERPINA6	A-PEP.SCGN/ADRA2C_20-29_vs_60-69
0.865742	1.125530882	0.545	0	1	CYP19A1	A-PEP.SCGN/ADRA2C_20-29_vs_60-69
0.865755611	1.015347964	0.545	0.444	1	GIMAP4	A-PEP.SCGN/ADRA2C_20-29_vs_60-69
0.86584701	1.190043644	0.909	0.667	1	POLE3	A-PEP.SCGN/ADRA2C_20-29_vs_60-69
0.865852688	0.643379187	0.273	0.222	1	ATP6V1C2	A-PEP.SCGN/ADRA2C_20-29_vs_60-69
0.865877946	0.558490289	0.182	0.111	1	MACC1	A-PEP.SCGN/ADRA2C_20-29_vs_60-69
0.865902936	0.628031223	0.182	0	1	MIPEPP3	A-PEP.SCGN/ADRA2C_20-29_vs_60-69
0.865927304	0.647207138	0.909	0.667	1	TAP1	A-PEP.SCGN/ADRA2C_20-29_vs_60-69
0.865931506	1.584962501	0.273	0	1	RN7SL749P	A-PEP.SCGN/ADRA2C_20-29_vs_60-69
0.865964092	0.983511877	0.364	0.222	1	NFATC1	A-PEP.SCGN/ADRA2C_20-29_vs_60-69
0.865994888	0.995470342	0.727	0.667	1	UHRF2	A-PEP.SCGN/ADRA2C_20-29_vs_60-69
0.866012577	0.636492801	0.364	0.111	1	SRP9P1	A-PEP.SCGN/ADRA2C_20-29_vs_60-69
0.866026252	0.540568381	0.455	0	1	GRHL3	A-PEP.SCGN/ADRA2C_20-29_vs_60-69
0.866026252	0.540568381	0.455	0	1	DLK1	A-PEP.SCGN/ADRA2C_20-29_vs_60-69
0.866055627	1.398549376	0.182	0	1	TNFRSF11B	A-PEP.SCGN/ADRA2C_20-29_vs_60-69
0.866068401	1.347923303	0.182	0	1	SLC66A1LP	A-PEP.SCGN/ADRA2C_20-29_vs_60-69
0.866194599	1.299821076	1	0.889	1	C5orf24	A-PEP.SCGN/ADRA2C_20-29_vs_60-69
0.866199942	0.628031223	0.273	0	1	FABP5P10	A-PEP.SCGN/ADRA2C_20-29_vs_60-69
0.866199942	0.628031223	0.273	0	1	RHOQP3	A-PEP.SCGN/ADRA2C_20-29_vs_60-69
0.866255809	0.661583782	0.455	0.111	1	LINC01962	A-PEP.SCGN/ADRA2C_20-29_vs_60-69
0.866257557	0.710493383	0.182	0.111	1	CHI3L2	A-PEP.SCGN/ADRA2C_20-29_vs_60-69
0.866261721	0.757799098	0.727	0.333	1	TCIRG1	A-PEP.SCGN/ADRA2C_20-29_vs_60-69
0.866265276	0.636492801	0.364	0.111	1	ARPC3P3	A-PEP.SCGN/ADRA2C_20-29_vs_60-69
0.866265668	1.447458977	0.455	0	1	TRPM2-AS	A-PEP.SCGN/ADRA2C_20-29_vs_60-69
0.866322881	1.617383978	0.727	0.556	1	CDH15	A-PEP.SCGN/ADRA2C_20-29_vs_60-69
0.866323706	0.540568381	0.364	0	1	CLCNKA	A-PEP.SCGN/ADRA2C_20-29_vs_60-69
0.866365641	0.926056466	0.636	0.444	1	MARCHF11	A-PEP.SCGN/ADRA2C_20-29_vs_60-69
0.866432116	1.089005006	0.091	0.111	1	PRAMENP	A-PEP.SCGN/ADRA2C_20-29_vs_60-69
0.866450746	0.447458977	0.364	0.222	1	ABCC9	A-PEP.SCGN/ADRA2C_20-29_vs_60-69
0.866470835	0.710493383	0.182	0	1	LINC01725	A-PEP.SCGN/ADRA2C_20-29_vs_60-69
0.866491542	1.575131491	1	1	1	DUT	A-PEP.SCGN/ADRA2C_20-29_vs_60-69
0.866508657	1.295455884	0.727	0.667	1	OTUB2	A-PEP.SCGN/ADRA2C_20-29_vs_60-69
0.866571202	1.005949266	0.545	0.222	1	KCNE3	A-PEP.SCGN/ADRA2C_20-29_vs_60-69
0.866627119	-1.471492577	0.273	0.556	1	DEPRECATED-ENSG00000059804	A-PEP.SCGN/ADRA2C_20-29_vs_60-69
0.866657683	1.2410081	0.455	0	1	ATP12A	A-PEP.SCGN/ADRA2C_20-29_vs_60-69
0.866766313	0.710493383	0.273	0	1	PRELID1P1	A-PEP.SCGN/ADRA2C_20-29_vs_60-69
0.866766313	0.710493383	0.273	0	1	RPS27AP1	A-PEP.SCGN/ADRA2C_20-29_vs_60-69
0.866774348	0.540568381	0.364	0	1	HEY2-AS1	A-PEP.SCGN/ADRA2C_20-29_vs_60-69
0.866826297	0.388565288	0.182	0.111	1	CALML6	A-PEP.SCGN/ADRA2C_20-29_vs_60-69
0.866902001	1.438413837	0.364	0.111	1	MTND5P10	A-PEP.SCGN/ADRA2C_20-29_vs_60-69
0.866926794	0.628031223	0.182	0	1	IQCJ-SCHIP1-AS1	A-PEP.SCGN/ADRA2C_20-29_vs_60-69
0.866972505	1.728164409	0.818	1	1	CCDC152	A-PEP.SCGN/ADRA2C_20-29_vs_60-69
0.867040498	1.394991557	0.364	0.111	1	CBWD6	A-PEP.SCGN/ADRA2C_20-29_vs_60-69
0.867058262	1.361419146	0.727	0.778	1	NKD2	A-PEP.SCGN/ADRA2C_20-29_vs_60-69
0.867079832	1.032421478	0.727	0.444	1	CCDC141	A-PEP.SCGN/ADRA2C_20-29_vs_60-69
0.867089095	0.628031223	0.273	0	1	TMEM18-DT	A-PEP.SCGN/ADRA2C_20-29_vs_60-69
0.867095135	1.032421478	0.727	0.111	1	PIK3CG	A-PEP.SCGN/ADRA2C_20-29_vs_60-69
0.867188619	0.710493383	0.364	0.222	1	COL2A1	A-PEP.SCGN/ADRA2C_20-29_vs_60-69
0.867200869	0.476028129	0.273	0.111	1	OSMR-DT	A-PEP.SCGN/ADRA2C_20-29_vs_60-69
0.867223848	0.476028129	0.455	0.111	1	PON1	A-PEP.SCGN/ADRA2C_20-29_vs_60-69
0.867254487	2.275278002	0.545	0.111	1	MED28-DT	A-PEP.SCGN/ADRA2C_20-29_vs_60-69
0.867256466	0.498989278	0.455	0.111	1	LINC01198	A-PEP.SCGN/ADRA2C_20-29_vs_60-69
0.867264695	0.257981178	0.364	0.222	1	CA9	A-PEP.SCGN/ADRA2C_20-29_vs_60-69
0.867271689	1.593752749	0.909	0.778	1	CYFIP1	A-PEP.SCGN/ADRA2C_20-29_vs_60-69
0.86734808	0.540568381	0.364	0	1	ESRP1	A-PEP.SCGN/ADRA2C_20-29_vs_60-69
0.86738486	0.628031223	0.182	0	1	LINC02777	A-PEP.SCGN/ADRA2C_20-29_vs_60-69
0.86738486	0.628031223	0.182	0	1	ZNF847P	A-PEP.SCGN/ADRA2C_20-29_vs_60-69
0.86738486	0.628031223	0.182	0	1	PAIP1P1	A-PEP.SCGN/ADRA2C_20-29_vs_60-69
0.867449781	1	0.545	0	1	MXRA7P1	A-PEP.SCGN/ADRA2C_20-29_vs_60-69
0.867459382	1.064130337	0.273	0	1	PCOLCE-AS1	A-PEP.SCGN/ADRA2C_20-29_vs_60-69
0.867471593	1.568538901	0.909	1	1	GFRA1	A-PEP.SCGN/ADRA2C_20-29_vs_60-69
0.867486872	0.572989859	0.364	0.111	1	RPL23AP65	A-PEP.SCGN/ADRA2C_20-29_vs_60-69
0.867526145	1.013056153	0.727	0.333	1	E2F5	A-PEP.SCGN/ADRA2C_20-29_vs_60-69
0.867594478	1.32347026	0.455	0.111	1	MTATP8P2	A-PEP.SCGN/ADRA2C_20-29_vs_60-69
0.867598223	0.540568381	0.182	0	1	LINC00525	A-PEP.SCGN/ADRA2C_20-29_vs_60-69
0.867598223	0.540568381	0.182	0	1	SUNO1	A-PEP.SCGN/ADRA2C_20-29_vs_60-69
0.867603346	1.497089745	0.909	0.889	1	IKBKB	A-PEP.SCGN/ADRA2C_20-29_vs_60-69
0.867626151	1.27780311	0.909	0.889	1	DMAC2	A-PEP.SCGN/ADRA2C_20-29_vs_60-69
0.867650915	0.710493383	0.273	0	1	RHOQP1	A-PEP.SCGN/ADRA2C_20-29_vs_60-69
0.867683696	0.152003093	0.364	0.333	1	CFAP68	A-PEP.SCGN/ADRA2C_20-29_vs_60-69
0.86786014	1.584962501	0.364	0	1	PRKCZ-AS1	A-PEP.SCGN/ADRA2C_20-29_vs_60-69
0.867945176	0.710493383	0.182	0	1	HSPA8P3	A-PEP.SCGN/ADRA2C_20-29_vs_60-69
0.867952544	1.328147793	1	1	1	LGALS3BP	A-PEP.SCGN/ADRA2C_20-29_vs_60-69
0.867998865	0.769387072	0.455	0.222	1	COL20A1	A-PEP.SCGN/ADRA2C_20-29_vs_60-69
0.868008143	2.255927519	0.636	0.333	1	CAPN10	A-PEP.SCGN/ADRA2C_20-29_vs_60-69
0.868035682	2.145595672	0.818	1	1	SEPTIN7	A-PEP.SCGN/ADRA2C_20-29_vs_60-69
0.868046706	0.636492801	0.455	0.111	1	EIF2S3B	A-PEP.SCGN/ADRA2C_20-29_vs_60-69
0.868144011	1.669851398	0.364	0	1	H2AC13	A-PEP.SCGN/ADRA2C_20-29_vs_60-69
0.868172587	0.780882711	0.273	0.111	1	ADIPOQ	A-PEP.SCGN/ADRA2C_20-29_vs_60-69
0.868200805	1.358191639	0.364	0.222	1	ESAM	A-PEP.SCGN/ADRA2C_20-29_vs_60-69
0.868217948	1.295455884	0.182	0	1	ABCC6P1	A-PEP.SCGN/ADRA2C_20-29_vs_60-69
0.868217948	1.295455884	0.182	0	1	ZNF209P	A-PEP.SCGN/ADRA2C_20-29_vs_60-69
0.868219666	0.447458977	0.364	0	1	SLC38A11	A-PEP.SCGN/ADRA2C_20-29_vs_60-69
0.868229233	0.869265523	0.818	0.778	1	TMEM260	A-PEP.SCGN/ADRA2C_20-29_vs_60-69
0.868229891	1.2410081	0.273	0	1	MRPL57P8	A-PEP.SCGN/ADRA2C_20-29_vs_60-69
0.868245815	0.540568381	0.364	0	1	KLK2	A-PEP.SCGN/ADRA2C_20-29_vs_60-69
0.868248396	1.265370157	0.636	0.667	1	VARS1	A-PEP.SCGN/ADRA2C_20-29_vs_60-69
0.868254367	1	0.182	0	1	KCNK7	A-PEP.SCGN/ADRA2C_20-29_vs_60-69
0.868295689	1.623226547	1	1	1	TBC1D5	A-PEP.SCGN/ADRA2C_20-29_vs_60-69
0.868307013	0.710493383	0.909	0.889	1	FBXO28	A-PEP.SCGN/ADRA2C_20-29_vs_60-69
0.86830889	1.064130337	0.455	0	1	NEURL3	A-PEP.SCGN/ADRA2C_20-29_vs_60-69
0.868313394	1.15795236	0.545	0.111	1	LINC01560	A-PEP.SCGN/ADRA2C_20-29_vs_60-69
0.868343838	1.147610416	0.909	0.667	1	DCUN1D2	A-PEP.SCGN/ADRA2C_20-29_vs_60-69
0.868387995	1.225066556	0.636	0.222	1	CHCHD2P6	A-PEP.SCGN/ADRA2C_20-29_vs_60-69
0.868402538	1.444570698	0.909	1	1	NUP58	A-PEP.SCGN/ADRA2C_20-29_vs_60-69
0.868430888	1.465955321	0.727	0.667	1	ZNF275	A-PEP.SCGN/ADRA2C_20-29_vs_60-69
0.868447054	1.295455884	0.273	0.111	1	SH3BP1	A-PEP.SCGN/ADRA2C_20-29_vs_60-69
0.868491409	1.161154792	0.455	0.222	1	PYROXD2	A-PEP.SCGN/ADRA2C_20-29_vs_60-69
0.868514381	0.857334771	0.636	0.222	1	ENPEP	A-PEP.SCGN/ADRA2C_20-29_vs_60-69
0.868540973	0.540568381	0.273	0	1	RNU4-1	A-PEP.SCGN/ADRA2C_20-29_vs_60-69
0.868602934	0.643379187	0.364	0.111	1	PTPRD-DT	A-PEP.SCGN/ADRA2C_20-29_vs_60-69
0.868633804	1.260690465	0.545	0.111	1	SUV39H2-DT	A-PEP.SCGN/ADRA2C_20-29_vs_60-69
0.868693277	0.540568381	0.455	0	1	MOBP	A-PEP.SCGN/ADRA2C_20-29_vs_60-69
0.868737835	1.064130337	0.455	0	1	MROH3P	A-PEP.SCGN/ADRA2C_20-29_vs_60-69
0.8687677	1.18854068	0.455	0.222	1	ALOX12B	A-PEP.SCGN/ADRA2C_20-29_vs_60-69
0.868792166	1.295455884	0.455	0.111	1	BCL10-AS1	A-PEP.SCGN/ADRA2C_20-29_vs_60-69
0.868842597	0.918386234	0.818	0.778	1	ZNF75A	A-PEP.SCGN/ADRA2C_20-29_vs_60-69
0.868878619	0.447458977	0.182	0	1	ITPRID1	A-PEP.SCGN/ADRA2C_20-29_vs_60-69
0.868878619	0.447458977	0.182	0	1	MIR23B	A-PEP.SCGN/ADRA2C_20-29_vs_60-69
0.868878619	0.447458977	0.182	0	1	RPL13P4	A-PEP.SCGN/ADRA2C_20-29_vs_60-69
0.868878619	0.447458977	0.182	0	1	ASXL3-DT	A-PEP.SCGN/ADRA2C_20-29_vs_60-69
0.86890249	1.517848305	0.818	0.889	1	ZPR1	A-PEP.SCGN/ADRA2C_20-29_vs_60-69
0.868966991	1.184424571	0.273	0	1	LMF1-AS1	A-PEP.SCGN/ADRA2C_20-29_vs_60-69
0.86898794	0.540568381	0.455	0	1	CHRM3-AS2	A-PEP.SCGN/ADRA2C_20-29_vs_60-69
0.86898794	0.540568381	0.455	0	1	PPIAP64	A-PEP.SCGN/ADRA2C_20-29_vs_60-69
0.8690739	1.615212879	0.727	0.667	1	HOPX	A-PEP.SCGN/ADRA2C_20-29_vs_60-69
0.869154145	0.628031223	0.364	0	1	SUDS3P1	A-PEP.SCGN/ADRA2C_20-29_vs_60-69
0.869155075	1.21950703	0.545	0.222	1	LORICRIN	A-PEP.SCGN/ADRA2C_20-29_vs_60-69
0.869187091	1.203222167	0.909	0.778	1	RNF113A	A-PEP.SCGN/ADRA2C_20-29_vs_60-69
0.869241446	0.373458396	0.364	0.111	1	GTF2H2B	A-PEP.SCGN/ADRA2C_20-29_vs_60-69
0.869273134	1.398549376	0.364	0	1	CCDC17	A-PEP.SCGN/ADRA2C_20-29_vs_60-69
0.869279911	1.220779197	1	1	1	ALDH3A2	A-PEP.SCGN/ADRA2C_20-29_vs_60-69
0.869291533	1.691973295	0.818	0.778	1	ZDHHC1	A-PEP.SCGN/ADRA2C_20-29_vs_60-69
0.869374931	1.347923303	0.273	0	1	FAM174A-DT	A-PEP.SCGN/ADRA2C_20-29_vs_60-69
0.869434104	0.540568381	0.273	0	1	RPL31P16	A-PEP.SCGN/ADRA2C_20-29_vs_60-69
0.86948176	1.281028813	0.818	0.556	1	KNCN	A-PEP.SCGN/ADRA2C_20-29_vs_60-69
0.869513619	0.225066556	0.545	0.111	1	SLC9A9-AS1	A-PEP.SCGN/ADRA2C_20-29_vs_60-69
0.869541204	0.628031223	0.364	0	1	MIR194-2HG	A-PEP.SCGN/ADRA2C_20-29_vs_60-69
0.869544614	0.77462372	0.636	0.111	1	ENOX1-AS1	A-PEP.SCGN/ADRA2C_20-29_vs_60-69
0.869554976	0.540568381	0.182	0	1	TNNI2	A-PEP.SCGN/ADRA2C_20-29_vs_60-69
0.869554976	0.540568381	0.182	0	1	MYL4	A-PEP.SCGN/ADRA2C_20-29_vs_60-69
0.869554976	0.540568381	0.182	0	1	APOBEC3H	A-PEP.SCGN/ADRA2C_20-29_vs_60-69
0.869554976	0.540568381	0.182	0	1	DNMT3L	A-PEP.SCGN/ADRA2C_20-29_vs_60-69
0.869554976	0.540568381	0.182	0	1	MIR122HG	A-PEP.SCGN/ADRA2C_20-29_vs_60-69
0.869554976	0.540568381	0.182	0	1	LINC01029	A-PEP.SCGN/ADRA2C_20-29_vs_60-69
0.869554976	0.540568381	0.182	0	1	RBM33-DT	A-PEP.SCGN/ADRA2C_20-29_vs_60-69
0.869554976	0.540568381	0.182	0	1	RN7SL442P	A-PEP.SCGN/ADRA2C_20-29_vs_60-69
0.869554976	0.540568381	0.182	0	1	SLC38A4-AS1	A-PEP.SCGN/ADRA2C_20-29_vs_60-69
0.869554976	0.540568381	0.182	0	1	LEISA1	A-PEP.SCGN/ADRA2C_20-29_vs_60-69
0.869621394	1.021695071	0.818	0.667	1	ZBED3	A-PEP.SCGN/ADRA2C_20-29_vs_60-69
0.869700808	3.358955072	0.727	0.444	1	RPS5	A-PEP.SCGN/ADRA2C_20-29_vs_60-69
0.869705518	0.710493383	0.273	0	1	JMJD1C-AS1	A-PEP.SCGN/ADRA2C_20-29_vs_60-69
0.869715192	0.780882711	0.364	0.111	1	MARVELD3	A-PEP.SCGN/ADRA2C_20-29_vs_60-69
0.869723324	1.447458977	0.364	0	1	PABPC5-AS1	A-PEP.SCGN/ADRA2C_20-29_vs_60-69
0.869806235	2.686245837	0.636	0.222	1	CASC15	A-PEP.SCGN/ADRA2C_20-29_vs_60-69
0.869848465	1.139336682	0.818	0.667	1	MIS12	A-PEP.SCGN/ADRA2C_20-29_vs_60-69
0.869887803	0.447458977	0.273	0	1	UBQLNL	A-PEP.SCGN/ADRA2C_20-29_vs_60-69
0.8698944	0.932885804	0.455	0.222	1	TEX14	A-PEP.SCGN/ADRA2C_20-29_vs_60-69
0.869943301	1.442154945	0.818	0.889	1	NFATC2IP	A-PEP.SCGN/ADRA2C_20-29_vs_60-69
0.86995282	0.894917954	0.273	0.222	1	ANGPTL5	A-PEP.SCGN/ADRA2C_20-29_vs_60-69
0.869965802	0.780337371	0.909	0.667	1	CDK8	A-PEP.SCGN/ADRA2C_20-29_vs_60-69
0.869985067	0.628031223	0.182	0	1	GPBAR1	A-PEP.SCGN/ADRA2C_20-29_vs_60-69
0.869985067	0.628031223	0.182	0	1	MCFD2P1	A-PEP.SCGN/ADRA2C_20-29_vs_60-69
0.869992965	1.064130337	0.545	0	1	EFCAB12	A-PEP.SCGN/ADRA2C_20-29_vs_60-69
0.87001231	0.628031223	0.273	0	1	LINC00852	A-PEP.SCGN/ADRA2C_20-29_vs_60-69
0.870045851	1.986435272	0.636	0.333	1	CLEC19A	A-PEP.SCGN/ADRA2C_20-29_vs_60-69
0.870196072	0.19592021	0.273	0.222	1	TMEM40	A-PEP.SCGN/ADRA2C_20-29_vs_60-69
0.870339125	1.327909072	0.909	0.889	1	ORMDL3	A-PEP.SCGN/ADRA2C_20-29_vs_60-69
0.870339485	1.2410081	0.455	0	1	P2RX1	A-PEP.SCGN/ADRA2C_20-29_vs_60-69
0.870382526	1.540568381	0.364	0	1	MNDA	A-PEP.SCGN/ADRA2C_20-29_vs_60-69
0.870383653	1.2410081	0.545	0	1	MPRIPP1	A-PEP.SCGN/ADRA2C_20-29_vs_60-69
0.870396094	1.347923303	0.545	0	1	VWA5B1	A-PEP.SCGN/ADRA2C_20-29_vs_60-69
0.870435238	0.636492801	0.364	0.111	1	PPIAP4	A-PEP.SCGN/ADRA2C_20-29_vs_60-69
0.870441986	1.183081905	0.818	0.889	1	DDI2	A-PEP.SCGN/ADRA2C_20-29_vs_60-69
0.870513468	0.402371087	0.273	0.111	1	LINC02292	A-PEP.SCGN/ADRA2C_20-29_vs_60-69
0.870524205	1.584962501	0.273	0	1	ANKRD20A11P	A-PEP.SCGN/ADRA2C_20-29_vs_60-69
0.870614605	0.338524605	0.273	0.111	1	NAP1L1P3	A-PEP.SCGN/ADRA2C_20-29_vs_60-69
0.870650269	1.496093752	0.909	1	1	LAP3	A-PEP.SCGN/ADRA2C_20-29_vs_60-69
0.870662009	1.501906761	0.455	0.222	1	TRABD2A	A-PEP.SCGN/ADRA2C_20-29_vs_60-69
0.870678527	1.558490289	0.455	0.111	1	LINC00299	A-PEP.SCGN/ADRA2C_20-29_vs_60-69
0.870684151	0.636492801	0.364	0.111	1	DOCK11P1	A-PEP.SCGN/ADRA2C_20-29_vs_60-69
0.870695943	1.362570079	0.545	0.222	1	ODAD3	A-PEP.SCGN/ADRA2C_20-29_vs_60-69
0.870835356	1.634668439	1	1	1	GLS	A-PEP.SCGN/ADRA2C_20-29_vs_60-69
0.870837949	1.380344781	0.364	0.222	1	DYNC1LI2-DT	A-PEP.SCGN/ADRA2C_20-29_vs_60-69
0.87083918	1.649359732	0.909	1	1	MECR	A-PEP.SCGN/ADRA2C_20-29_vs_60-69
0.870912307	0.447458977	0.182	0	1	CLCA1	A-PEP.SCGN/ADRA2C_20-29_vs_60-69
0.870912307	0.447458977	0.182	0	1	CRNN	A-PEP.SCGN/ADRA2C_20-29_vs_60-69
0.870912307	0.447458977	0.182	0	1	SAMSN1-AS1	A-PEP.SCGN/ADRA2C_20-29_vs_60-69
0.870923131	1.295455884	0.545	0	1	DAZAP2P1	A-PEP.SCGN/ADRA2C_20-29_vs_60-69
0.870966512	1.352629476	1	1	1	CYB5R3	A-PEP.SCGN/ADRA2C_20-29_vs_60-69
0.871020957	0.636492801	0.273	0.111	1	MTUS1-DT	A-PEP.SCGN/ADRA2C_20-29_vs_60-69
0.871099382	0.33198176	0.273	0.111	1	SMC2-DT	A-PEP.SCGN/ADRA2C_20-29_vs_60-69
0.87110101	-0.562525112	0.273	0.444	1	PLA2G4B	A-PEP.SCGN/ADRA2C_20-29_vs_60-69
0.871202223	0.894917954	0.455	0.111	1	LRCOL1	A-PEP.SCGN/ADRA2C_20-29_vs_60-69
0.871244414	0.540568381	0.182	0	1	MIR98	A-PEP.SCGN/ADRA2C_20-29_vs_60-69
0.871309797	1.506181416	0.909	1	1	ECPAS	A-PEP.SCGN/ADRA2C_20-29_vs_60-69
0.871351174	3.182168597	0.636	0.333	1	EEF1D	A-PEP.SCGN/ADRA2C_20-29_vs_60-69
0.871393514	0.558490289	0.182	0.111	1	RFPL1	A-PEP.SCGN/ADRA2C_20-29_vs_60-69
0.871439737	1.329403215	0.636	0.444	1	RARG	A-PEP.SCGN/ADRA2C_20-29_vs_60-69
0.871500341	0.498989278	0.273	0.111	1	ZNF593OS	A-PEP.SCGN/ADRA2C_20-29_vs_60-69
0.87151461	1.461353419	0.818	1	1	HCFC2	A-PEP.SCGN/ADRA2C_20-29_vs_60-69
0.87153678	0.540568381	0.273	0	1	MIR4748	A-PEP.SCGN/ADRA2C_20-29_vs_60-69
0.871570933	0.558490289	0.364	0.111	1	LINC02284	A-PEP.SCGN/ADRA2C_20-29_vs_60-69
0.871601541	0.295455884	0.182	0.111	1	FOXE3	A-PEP.SCGN/ADRA2C_20-29_vs_60-69
0.871607826	1.068045387	0.545	0.111	1	CMAHP	A-PEP.SCGN/ADRA2C_20-29_vs_60-69
0.871664134	1.736028475	0.545	0.222	1	PANK2-AS1	A-PEP.SCGN/ADRA2C_20-29_vs_60-69
0.871665619	0.636492801	0.364	0.111	1	SNRPCP19	A-PEP.SCGN/ADRA2C_20-29_vs_60-69
0.871693563	1.295455884	0.182	0	1	IFT56	A-PEP.SCGN/ADRA2C_20-29_vs_60-69
0.871694464	0.761119456	0.545	0.444	1	SNTB1	A-PEP.SCGN/ADRA2C_20-29_vs_60-69
0.871727091	0.628031223	0.273	0	1	SPAG16-DT	A-PEP.SCGN/ADRA2C_20-29_vs_60-69
0.871745103	0.540568381	0.182	0	1	BCL6B	A-PEP.SCGN/ADRA2C_20-29_vs_60-69
0.871745103	0.540568381	0.182	0	1	LINC02771	A-PEP.SCGN/ADRA2C_20-29_vs_60-69
0.871745103	0.540568381	0.182	0	1	TGM7	A-PEP.SCGN/ADRA2C_20-29_vs_60-69
0.871745103	0.540568381	0.182	0	1	LNMICC	A-PEP.SCGN/ADRA2C_20-29_vs_60-69
0.871745103	0.540568381	0.182	0	1	TRMT61A-DT	A-PEP.SCGN/ADRA2C_20-29_vs_60-69
0.871745103	0.540568381	0.182	0	1	TCF12-DT	A-PEP.SCGN/ADRA2C_20-29_vs_60-69
0.871745103	0.540568381	0.182	0	1	FLICR	A-PEP.SCGN/ADRA2C_20-29_vs_60-69
0.871745103	0.540568381	0.182	0	1	LINC02348	A-PEP.SCGN/ADRA2C_20-29_vs_60-69
0.871769081	1.57983961	0.909	1	1	GLRX2	A-PEP.SCGN/ADRA2C_20-29_vs_60-69
0.87178703	0.628031223	0.273	0	1	RPS13P5	A-PEP.SCGN/ADRA2C_20-29_vs_60-69
0.871911228	1.139336682	0.545	0.111	1	RABGAP1L-DT	A-PEP.SCGN/ADRA2C_20-29_vs_60-69
0.871948989	0.880418384	0.182	0.333	1	PPP5D1	A-PEP.SCGN/ADRA2C_20-29_vs_60-69
0.871978641	0.402371087	0.364	0.111	1	LYVE1	A-PEP.SCGN/ADRA2C_20-29_vs_60-69
0.872010762	0.420986766	0.455	0.111	1	CPA4	A-PEP.SCGN/ADRA2C_20-29_vs_60-69
0.872020693	1.542601294	1	1	1	KIF1B	A-PEP.SCGN/ADRA2C_20-29_vs_60-69
0.872067966	0.558490289	0.273	0.111	1	CHKA-DT	A-PEP.SCGN/ADRA2C_20-29_vs_60-69
0.872070416	0.862496476	0.273	0	1	IL1RAPL2	A-PEP.SCGN/ADRA2C_20-29_vs_60-69
0.872077954	0.628031223	0.364	0	1	FAM86C2P	A-PEP.SCGN/ADRA2C_20-29_vs_60-69
0.872092334	1.316214444	0.455	0.111	1	SOS1-IT1	A-PEP.SCGN/ADRA2C_20-29_vs_60-69
0.872093878	0.447458977	0.364	0	1	RGR	A-PEP.SCGN/ADRA2C_20-29_vs_60-69
0.872120597	0.540568381	0.182	0	1	AMMECR1-IT1	A-PEP.SCGN/ADRA2C_20-29_vs_60-69
0.872120597	0.540568381	0.182	0	1	RPL4P7	A-PEP.SCGN/ADRA2C_20-29_vs_60-69
0.872135028	1.542765937	0.909	0.889	1	ROBO1	A-PEP.SCGN/ADRA2C_20-29_vs_60-69
0.872169243	1.237740386	0.545	0.111	1	PRKCQ-AS1	A-PEP.SCGN/ADRA2C_20-29_vs_60-69
0.872172474	1.72416832	0.818	0.889	1	LTBP2	A-PEP.SCGN/ADRA2C_20-29_vs_60-69
0.872229938	0.558490289	0.364	0.111	1	TGM1	A-PEP.SCGN/ADRA2C_20-29_vs_60-69
0.872231363	1.798103368	1	1	1	BEX1	A-PEP.SCGN/ADRA2C_20-29_vs_60-69
0.872250325	1.14345279	0.455	0.111	1	ADAMTS15	A-PEP.SCGN/ADRA2C_20-29_vs_60-69
0.872288793	1.517848305	1	1	1	MAPK6	A-PEP.SCGN/ADRA2C_20-29_vs_60-69
0.872361486	1.166172867	0.636	0.556	1	ELAC1	A-PEP.SCGN/ADRA2C_20-29_vs_60-69
0.872368567	0.628031223	0.364	0	1	SNRPGP4	A-PEP.SCGN/ADRA2C_20-29_vs_60-69
0.872419598	1.369749666	0.818	0.778	1	TRMT5	A-PEP.SCGN/ADRA2C_20-29_vs_60-69
0.872449471	1.356970273	1	0.889	1	ELL2	A-PEP.SCGN/ADRA2C_20-29_vs_60-69
0.872464543	1.1371938	0.727	0.667	1	ARHGEF18	A-PEP.SCGN/ADRA2C_20-29_vs_60-69
0.872528443	1.346694278	1	1	1	SLC44A2	A-PEP.SCGN/ADRA2C_20-29_vs_60-69
0.872596741	0.847996907	0.182	0.111	1	LINC01936	A-PEP.SCGN/ADRA2C_20-29_vs_60-69
0.872599329	1.049295296	0.545	0.111	1	EML6-AS1	A-PEP.SCGN/ADRA2C_20-29_vs_60-69
0.872603581	0.710493383	0.364	0.222	1	PRSS53	A-PEP.SCGN/ADRA2C_20-29_vs_60-69
0.87263386	1.447458977	0.364	0	1	OR13I1P	A-PEP.SCGN/ADRA2C_20-29_vs_60-69
0.872647686	0.952743222	0.727	0.667	1	CEP192	A-PEP.SCGN/ADRA2C_20-29_vs_60-69
0.872655468	1	0.182	0	1	CNTN4-AS2	A-PEP.SCGN/ADRA2C_20-29_vs_60-69
0.87268678	0.973527789	0.182	0.111	1	OR13C5	A-PEP.SCGN/ADRA2C_20-29_vs_60-69
0.872781886	0.861559357	0.818	0.778	1	C3orf62	A-PEP.SCGN/ADRA2C_20-29_vs_60-69
0.872783137	1.051912775	1	0.889	1	TRIM67	A-PEP.SCGN/ADRA2C_20-29_vs_60-69
0.872783318	0.559104333	1	0.889	1	DUS1L	A-PEP.SCGN/ADRA2C_20-29_vs_60-69
0.872924198	0.628031223	0.364	0	1	GXYLT1P4	A-PEP.SCGN/ADRA2C_20-29_vs_60-69
0.872940574	1.510837911	1	1	1	CDC37L1	A-PEP.SCGN/ADRA2C_20-29_vs_60-69
0.873014968	1.574766734	0.818	1	1	PPP2R5E	A-PEP.SCGN/ADRA2C_20-29_vs_60-69
0.873067909	1	0.273	0	1	LINC01429	A-PEP.SCGN/ADRA2C_20-29_vs_60-69
0.873131099	0.603578179	0.545	0.222	1	SLC6A1	A-PEP.SCGN/ADRA2C_20-29_vs_60-69
0.873186173	2.032421478	0.455	0.333	1	C5orf49	A-PEP.SCGN/ADRA2C_20-29_vs_60-69
0.873192868	0.710493383	0.182	0	1	STUB1-DT	A-PEP.SCGN/ADRA2C_20-29_vs_60-69
0.873251551	1.246546283	0.545	0.111	1	LINC00933	A-PEP.SCGN/ADRA2C_20-29_vs_60-69
0.873258119	0.540568381	0.182	0	1	PLS1-AS1	A-PEP.SCGN/ADRA2C_20-29_vs_60-69
0.873258119	0.540568381	0.182	0	1	FAM71C	A-PEP.SCGN/ADRA2C_20-29_vs_60-69
0.873269369	1.50626456	1	1	1	ENTPD4	A-PEP.SCGN/ADRA2C_20-29_vs_60-69
0.873270452	0.447458977	0.182	0	1	MAG	A-PEP.SCGN/ADRA2C_20-29_vs_60-69
0.873270452	0.447458977	0.182	0	1	VN1R4	A-PEP.SCGN/ADRA2C_20-29_vs_60-69
0.873270452	0.447458977	0.182	0	1	RN7SL378P	A-PEP.SCGN/ADRA2C_20-29_vs_60-69
0.87329857	0.095157233	0.636	0.444	1	TSNAXIP1	A-PEP.SCGN/ADRA2C_20-29_vs_60-69
0.873299287	0.476028129	0.273	0.111	1	RPL12P44	A-PEP.SCGN/ADRA2C_20-29_vs_60-69
0.873373469	1.14345279	0.364	0.111	1	PEBP1P2	A-PEP.SCGN/ADRA2C_20-29_vs_60-69
0.873429485	1.584962501	0.273	0	1	OR2V2	A-PEP.SCGN/ADRA2C_20-29_vs_60-69
0.873456426	0.636492801	0.545	0.111	1	OPN4	A-PEP.SCGN/ADRA2C_20-29_vs_60-69
0.873533304	1.111276898	0.909	0.778	1	IMP3	A-PEP.SCGN/ADRA2C_20-29_vs_60-69
0.873566791	0.338524605	0.273	0.111	1	GABRR1	A-PEP.SCGN/ADRA2C_20-29_vs_60-69
0.873619582	0.347923303	0.182	0	1	SNAI1	A-PEP.SCGN/ADRA2C_20-29_vs_60-69
0.873633438	1.184424571	0.364	0	1	RPS2P15	A-PEP.SCGN/ADRA2C_20-29_vs_60-69
0.873635698	1.112591826	0.455	0.111	1	MUC5B	A-PEP.SCGN/ADRA2C_20-29_vs_60-69
0.873653011	0.362570079	0.273	0.333	1	ARHGEF35	A-PEP.SCGN/ADRA2C_20-29_vs_60-69
0.873765094	0.643379187	0.091	0.111	1	LINGO1-AS1	A-PEP.SCGN/ADRA2C_20-29_vs_60-69
0.873795448	1.398549376	0.273	0	1	ELF2P1	A-PEP.SCGN/ADRA2C_20-29_vs_60-69
0.873797325	0.710493383	0.182	0	1	SPAG5-AS1	A-PEP.SCGN/ADRA2C_20-29_vs_60-69
0.873797325	0.710493383	0.182	0	1	PPIAP67	A-PEP.SCGN/ADRA2C_20-29_vs_60-69
0.873810357	1.885751829	0.727	1	1	MAGI1	A-PEP.SCGN/ADRA2C_20-29_vs_60-69
0.873829141	0.853451337	0.636	0.333	1	ESCO2	A-PEP.SCGN/ADRA2C_20-29_vs_60-69
0.873856289	0.476028129	0.273	0.111	1	MYH13	A-PEP.SCGN/ADRA2C_20-29_vs_60-69
0.873856971	1.295455884	0.364	0	1	ERVH48-1	A-PEP.SCGN/ADRA2C_20-29_vs_60-69
0.873872369	0.327164743	0.273	0.333	1	ZIM2	A-PEP.SCGN/ADRA2C_20-29_vs_60-69
0.873883977	1.111610243	1	1	1	SV2A	A-PEP.SCGN/ADRA2C_20-29_vs_60-69
0.873887803	1.628699292	0.818	1	1	WDR17	A-PEP.SCGN/ADRA2C_20-29_vs_60-69
0.873888751	1.357740162	0.818	1	1	LIG4	A-PEP.SCGN/ADRA2C_20-29_vs_60-69
0.873917611	1.628031223	0.273	0	1	LINC01990	A-PEP.SCGN/ADRA2C_20-29_vs_60-69
0.873918862	0.540568381	0.182	0	1	STEAP2-AS1	A-PEP.SCGN/ADRA2C_20-29_vs_60-69
0.873918862	0.540568381	0.182	0	1	ITIH6	A-PEP.SCGN/ADRA2C_20-29_vs_60-69
0.873918862	0.540568381	0.182	0	1	GPR101	A-PEP.SCGN/ADRA2C_20-29_vs_60-69
0.873918862	0.540568381	0.182	0	1	RPL26L1-AS1	A-PEP.SCGN/ADRA2C_20-29_vs_60-69
0.873918862	0.540568381	0.182	0	1	RPL36AP37	A-PEP.SCGN/ADRA2C_20-29_vs_60-69
0.873918862	0.540568381	0.182	0	1	MILIP	A-PEP.SCGN/ADRA2C_20-29_vs_60-69
0.873918862	0.540568381	0.182	0	1	DDX11L17	A-PEP.SCGN/ADRA2C_20-29_vs_60-69
0.873949179	1.622620627	0.818	0.778	1	KITLG	A-PEP.SCGN/ADRA2C_20-29_vs_60-69
0.873989673	1.447458977	0.364	0	1	PMS2P3	A-PEP.SCGN/ADRA2C_20-29_vs_60-69
0.873991806	0.636492801	0.364	0.111	1	LINC01238	A-PEP.SCGN/ADRA2C_20-29_vs_60-69
0.874019494	2.792316453	0.727	0.444	1	TPT1	A-PEP.SCGN/ADRA2C_20-29_vs_60-69
0.874024095	0.388565288	0.364	0.111	1	NEK2	A-PEP.SCGN/ADRA2C_20-29_vs_60-69
0.87406308	1.649522403	0.909	1	1	NCL	A-PEP.SCGN/ADRA2C_20-29_vs_60-69
0.874080395	1.354349573	0.727	0.333	1	MORN5	A-PEP.SCGN/ADRA2C_20-29_vs_60-69
0.874107901	0.636492801	0.364	0.111	1	NUTM2A	A-PEP.SCGN/ADRA2C_20-29_vs_60-69
0.874120864	1.929806411	0.727	0.889	1	MARF1	A-PEP.SCGN/ADRA2C_20-29_vs_60-69
0.874147049	1.373458396	0.545	0.111	1	RPL35P1	A-PEP.SCGN/ADRA2C_20-29_vs_60-69
0.874155699	0.540568381	0.273	0	1	JARID2-AS1	A-PEP.SCGN/ADRA2C_20-29_vs_60-69
0.874185119	0.476028129	0.364	0.111	1	CACNG1	A-PEP.SCGN/ADRA2C_20-29_vs_60-69
0.874197783	0.610957709	0.364	0.111	1	H3C2	A-PEP.SCGN/ADRA2C_20-29_vs_60-69
0.874226264	0.710493383	0.182	0	1	FGB	A-PEP.SCGN/ADRA2C_20-29_vs_60-69
0.874226264	0.710493383	0.182	0	1	LINC01281	A-PEP.SCGN/ADRA2C_20-29_vs_60-69
0.874226264	0.710493383	0.182	0	1	VN1R48P	A-PEP.SCGN/ADRA2C_20-29_vs_60-69
0.874273983	0.447458977	0.273	0	1	CNR2	A-PEP.SCGN/ADRA2C_20-29_vs_60-69
0.874322048	0.591848886	0.727	0.222	1	SLC25A34	A-PEP.SCGN/ADRA2C_20-29_vs_60-69
0.874368828	1.089677944	1	1	1	IFNAR1	A-PEP.SCGN/ADRA2C_20-29_vs_60-69
0.874369661	0.649092838	0.364	0.111	1	OR2L1P	A-PEP.SCGN/ADRA2C_20-29_vs_60-69
0.874423759	0.540568381	0.273	0	1	GPIHBP1	A-PEP.SCGN/ADRA2C_20-29_vs_60-69
0.874445063	0.540568381	0.364	0	1	RPL7P21	A-PEP.SCGN/ADRA2C_20-29_vs_60-69
0.8745139	0.710493383	0.273	0	1	SEC13P1	A-PEP.SCGN/ADRA2C_20-29_vs_60-69
0.874599287	1.051530301	0.455	0.333	1	C11orf97	A-PEP.SCGN/ADRA2C_20-29_vs_60-69
0.874627912	0.347923303	0.273	0	1	GDNF	A-PEP.SCGN/ADRA2C_20-29_vs_60-69
0.874649258	0.628031223	0.364	0	1	ADAMTS12	A-PEP.SCGN/ADRA2C_20-29_vs_60-69
0.874677987	1.225066556	0.545	0.222	1	GRAMD2B	A-PEP.SCGN/ADRA2C_20-29_vs_60-69
0.87472229	1.777956351	0.909	0.889	1	JCAD	A-PEP.SCGN/ADRA2C_20-29_vs_60-69
0.874781226	0.388565288	0.273	0.111	1	SKOR1	A-PEP.SCGN/ADRA2C_20-29_vs_60-69
0.87483867	1.893715207	0.727	0.889	1	ZNF746	A-PEP.SCGN/ADRA2C_20-29_vs_60-69
0.874849382	1.096384536	0.818	0.667	1	ZNF281	A-PEP.SCGN/ADRA2C_20-29_vs_60-69
0.874971969	0.628031223	0.364	0	1	CISD1P1	A-PEP.SCGN/ADRA2C_20-29_vs_60-69
0.874975149	1.022947177	1	1	1	EDIL3	A-PEP.SCGN/ADRA2C_20-29_vs_60-69
0.874975924	1.882104761	0.909	1	1	TBC1D7	A-PEP.SCGN/ADRA2C_20-29_vs_60-69
0.874979317	0.894917954	0.545	0.222	1	PROX2	A-PEP.SCGN/ADRA2C_20-29_vs_60-69
0.874996097	0.540568381	0.273	0	1	IL13	A-PEP.SCGN/ADRA2C_20-29_vs_60-69
0.875066256	1.21950703	0.364	0.111	1	MIR3177	A-PEP.SCGN/ADRA2C_20-29_vs_60-69
0.87508188	2.698637025	0.909	1	1	RBMX	A-PEP.SCGN/ADRA2C_20-29_vs_60-69
0.875128309	1.295455884	0.091	0.111	1	PAXIP1-AS1	A-PEP.SCGN/ADRA2C_20-29_vs_60-69
0.875128309	1.295455884	0.091	0.111	1	UBR5-AS1	A-PEP.SCGN/ADRA2C_20-29_vs_60-69
0.875131295	0.636492801	0.364	0.111	1	EIF4BP6	A-PEP.SCGN/ADRA2C_20-29_vs_60-69
0.875188466	0.558490289	0.455	0.111	1	ZNF157	A-PEP.SCGN/ADRA2C_20-29_vs_60-69
0.875192424	1.437175015	1	1	1	VAMP1	A-PEP.SCGN/ADRA2C_20-29_vs_60-69
0.875206631	1.14345279	0.273	0.111	1	PPIAP53	A-PEP.SCGN/ADRA2C_20-29_vs_60-69
0.875208159	0.710493383	0.182	0	1	COX6CP13	A-PEP.SCGN/ADRA2C_20-29_vs_60-69
0.875248172	1.413292374	0.727	0.778	1	ZNF16	A-PEP.SCGN/ADRA2C_20-29_vs_60-69
0.875259617	0.628031223	0.273	0	1	PRELID1P5	A-PEP.SCGN/ADRA2C_20-29_vs_60-69
0.875274177	0.447458977	0.182	0	1	KPNA7	A-PEP.SCGN/ADRA2C_20-29_vs_60-69
0.875274177	0.447458977	0.182	0	1	CCDC63	A-PEP.SCGN/ADRA2C_20-29_vs_60-69
0.875274177	0.447458977	0.182	0	1	LINC00934	A-PEP.SCGN/ADRA2C_20-29_vs_60-69
0.875274652	1.184424571	0.455	0	1	ESM1	A-PEP.SCGN/ADRA2C_20-29_vs_60-69
0.875284294	0.540568381	0.273	0	1	LINC01620	A-PEP.SCGN/ADRA2C_20-29_vs_60-69
0.875284294	0.540568381	0.273	0	1	RNA5SP219	A-PEP.SCGN/ADRA2C_20-29_vs_60-69
0.875284294	0.540568381	0.273	0	1	NRADDP	A-PEP.SCGN/ADRA2C_20-29_vs_60-69
0.875286107	0.894917954	0.636	0.111	1	ARL11	A-PEP.SCGN/ADRA2C_20-29_vs_60-69
0.875385458	1.636492801	0.182	0.111	1	DDX55P1	A-PEP.SCGN/ADRA2C_20-29_vs_60-69
0.875498844	3.365845211	0.273	0.111	1	KGD4	A-PEP.SCGN/ADRA2C_20-29_vs_60-69
0.875515065	1.246546283	0.727	0.556	1	ZNF469	A-PEP.SCGN/ADRA2C_20-29_vs_60-69
0.875594465	0.912127244	0.545	0.111	1	TEKT3	A-PEP.SCGN/ADRA2C_20-29_vs_60-69
0.87559908	0.481011537	0.364	0.111	1	KIAA1671-AS1	A-PEP.SCGN/ADRA2C_20-29_vs_60-69
0.87578101	0.710493383	0.182	0	1	LINC00656	A-PEP.SCGN/ADRA2C_20-29_vs_60-69
0.87578101	0.710493383	0.182	0	1	YWHABP2	A-PEP.SCGN/ADRA2C_20-29_vs_60-69
0.87578101	0.710493383	0.182	0	1	PARD6BP1	A-PEP.SCGN/ADRA2C_20-29_vs_60-69
0.875806569	0.628031223	0.273	0	1	SIM1	A-PEP.SCGN/ADRA2C_20-29_vs_60-69
0.875819086	0.572989859	0.273	0.222	1	MMP7	A-PEP.SCGN/ADRA2C_20-29_vs_60-69
0.875862529	0.584962501	0.455	0.111	1	WASH5P	A-PEP.SCGN/ADRA2C_20-29_vs_60-69
0.875870665	1.032421478	0.455	0.111	1	GRM1	A-PEP.SCGN/ADRA2C_20-29_vs_60-69
0.875914339	1	0.182	0	1	CHCHD4P2	A-PEP.SCGN/ADRA2C_20-29_vs_60-69
0.875947748	0.710493383	0.182	0	1	SRARP	A-PEP.SCGN/ADRA2C_20-29_vs_60-69
0.875956019	0.636492801	0.364	0.111	1	YWHAEP5	A-PEP.SCGN/ADRA2C_20-29_vs_60-69
0.875974406	0.978783514	0.909	0.556	1	SLC25A45	A-PEP.SCGN/ADRA2C_20-29_vs_60-69
0.875980077	0.973527789	0.182	0.111	1	SUMO4	A-PEP.SCGN/ADRA2C_20-29_vs_60-69
0.87607649	0.540568381	0.182	0	1	LINC01163	A-PEP.SCGN/ADRA2C_20-29_vs_60-69
0.87607649	0.540568381	0.182	0	1	TCL6	A-PEP.SCGN/ADRA2C_20-29_vs_60-69
0.87607649	0.540568381	0.182	0	1	IL17REL	A-PEP.SCGN/ADRA2C_20-29_vs_60-69
0.87607649	0.540568381	0.182	0	1	SNORD117	A-PEP.SCGN/ADRA2C_20-29_vs_60-69
0.87607649	0.540568381	0.182	0	1	RPL17P39	A-PEP.SCGN/ADRA2C_20-29_vs_60-69
0.87607649	0.540568381	0.182	0	1	RPS3P3	A-PEP.SCGN/ADRA2C_20-29_vs_60-69
0.87607649	0.540568381	0.182	0	1	PSMD14-DT	A-PEP.SCGN/ADRA2C_20-29_vs_60-69
0.87607649	0.540568381	0.182	0	1	LINC02940	A-PEP.SCGN/ADRA2C_20-29_vs_60-69
0.876089561	1	0.182	0	1	LINC01494	A-PEP.SCGN/ADRA2C_20-29_vs_60-69
0.876089561	1	0.182	0	1	STX16-NPEPL1	A-PEP.SCGN/ADRA2C_20-29_vs_60-69
0.876101583	1.398549376	0.455	0	1	FOXN4	A-PEP.SCGN/ADRA2C_20-29_vs_60-69
0.876143705	1.31817596	0.727	0.556	1	LATS2	A-PEP.SCGN/ADRA2C_20-29_vs_60-69
0.876145987	0.726795195	0.727	0.556	1	SLITRK1	A-PEP.SCGN/ADRA2C_20-29_vs_60-69
0.876149503	0.540568381	0.273	0	1	FAM72B	A-PEP.SCGN/ADRA2C_20-29_vs_60-69
0.876225418	0.628031223	0.182	0	1	GLULP4	A-PEP.SCGN/ADRA2C_20-29_vs_60-69
0.876250744	1.347923303	0.364	0	1	C6orf141	A-PEP.SCGN/ADRA2C_20-29_vs_60-69
0.876266353	0.94315414	0.818	0.333	1	ARHGEF2	A-PEP.SCGN/ADRA2C_20-29_vs_60-69
0.876316924	2.032421478	0.545	0.222	1	GNAO1-DT	A-PEP.SCGN/ADRA2C_20-29_vs_60-69
0.87631741	0.476028129	0.273	0.111	1	CATIP	A-PEP.SCGN/ADRA2C_20-29_vs_60-69
0.876344498	1.242016625	0.818	0.667	1	TRABD	A-PEP.SCGN/ADRA2C_20-29_vs_60-69
0.87637093	1.225066556	0.455	0.111	1	INHCAP	A-PEP.SCGN/ADRA2C_20-29_vs_60-69
0.87641764	2.105989579	0.818	1	1	DROSHA	A-PEP.SCGN/ADRA2C_20-29_vs_60-69
0.876436911	0.540568381	0.364	0	1	ADGB	A-PEP.SCGN/ADRA2C_20-29_vs_60-69
0.876437379	0.447458977	0.273	0	1	CMKLR2	A-PEP.SCGN/ADRA2C_20-29_vs_60-69
0.876507289	0.995122936	1	1	1	TMEM41B	A-PEP.SCGN/ADRA2C_20-29_vs_60-69
0.876516815	1.064130337	0.182	0	1	LINC00609	A-PEP.SCGN/ADRA2C_20-29_vs_60-69
0.876518852	0.447458977	0.182	0	1	RNU6-1011P	A-PEP.SCGN/ADRA2C_20-29_vs_60-69
0.876518852	0.447458977	0.182	0	1	CYP4F32P	A-PEP.SCGN/ADRA2C_20-29_vs_60-69
0.876518852	0.447458977	0.182	0	1	RN7SL11P	A-PEP.SCGN/ADRA2C_20-29_vs_60-69
0.876518852	0.447458977	0.182	0	1	RN7SL149P	A-PEP.SCGN/ADRA2C_20-29_vs_60-69
0.876518852	0.447458977	0.182	0	1	BOLA2P2	A-PEP.SCGN/ADRA2C_20-29_vs_60-69
0.87653066	0.822968112	0.727	0.667	1	MX2	A-PEP.SCGN/ADRA2C_20-29_vs_60-69
0.876556557	0.19592021	0.091	0.111	1	ENSG00000108448	A-PEP.SCGN/ADRA2C_20-29_vs_60-69
0.876713921	1.036721615	0.818	0.556	1	ZFP92	A-PEP.SCGN/ADRA2C_20-29_vs_60-69
0.876721596	1.510194732	0.727	0.444	1	ZNF433	A-PEP.SCGN/ADRA2C_20-29_vs_60-69
0.876723997	0.540568381	0.273	0	1	RAET1G	A-PEP.SCGN/ADRA2C_20-29_vs_60-69
0.876754239	0.643379187	0.455	0.111	1	LINC01193	A-PEP.SCGN/ADRA2C_20-29_vs_60-69
0.876755676	0.558490289	0.273	0.111	1	GDPD2	A-PEP.SCGN/ADRA2C_20-29_vs_60-69
0.876782996	0.710493383	0.182	0.111	1	RNU2-51P	A-PEP.SCGN/ADRA2C_20-29_vs_60-69
0.876797479	0.628031223	0.273	0	1	RPL35AP7	A-PEP.SCGN/ADRA2C_20-29_vs_60-69
0.876806659	0.447458977	0.182	0	1	DIO3OS	A-PEP.SCGN/ADRA2C_20-29_vs_60-69
0.876806659	0.447458977	0.182	0	1	ARL2BPP3	A-PEP.SCGN/ADRA2C_20-29_vs_60-69
0.876838436	1.032421478	0.545	0.222	1	SLC2A14	A-PEP.SCGN/ADRA2C_20-29_vs_60-69
0.87687412	0.631266692	0.727	0.667	1	PTN	A-PEP.SCGN/ADRA2C_20-29_vs_60-69
0.876891713	1.497089745	0.455	0.333	1	BMP7	A-PEP.SCGN/ADRA2C_20-29_vs_60-69
0.876961173	1.383332002	1	1	1	PINK1	A-PEP.SCGN/ADRA2C_20-29_vs_60-69
0.876992474	0.558490289	0.364	0.111	1	RPS2P55	A-PEP.SCGN/ADRA2C_20-29_vs_60-69
0.877013663	1.125530882	0.727	0.444	1	CHRFAM7A	A-PEP.SCGN/ADRA2C_20-29_vs_60-69
0.877037292	0.540568381	0.273	0	1	RPL5P30	A-PEP.SCGN/ADRA2C_20-29_vs_60-69
0.877038257	1.063009798	0.909	0.778	1	LRRC37B	A-PEP.SCGN/ADRA2C_20-29_vs_60-69
0.87705986	1.089005006	0.636	0.111	1	CLEC18B	A-PEP.SCGN/ADRA2C_20-29_vs_60-69
0.87714087	1.362570079	0.455	0.222	1	KCNH4	A-PEP.SCGN/ADRA2C_20-29_vs_60-69
0.877143087	0.498989278	0.364	0.111	1	RETREG1-AS1	A-PEP.SCGN/ADRA2C_20-29_vs_60-69
0.87716006	1.653909854	0.364	0.222	1	RAB11FIP1P1	A-PEP.SCGN/ADRA2C_20-29_vs_60-69
0.877168583	1.483469513	0.818	0.778	1	CNOT3	A-PEP.SCGN/ADRA2C_20-29_vs_60-69
0.877183441	0.983511877	0.545	0.222	1	FTH1P16	A-PEP.SCGN/ADRA2C_20-29_vs_60-69
0.877221713	1.295455884	0.273	0.111	1	NPAP1P4	A-PEP.SCGN/ADRA2C_20-29_vs_60-69
0.877224958	1.423568357	1	1	1	ZNF622	A-PEP.SCGN/ADRA2C_20-29_vs_60-69
0.877228421	1.087860464	0.818	0.889	1	TRIP10	A-PEP.SCGN/ADRA2C_20-29_vs_60-69
0.877229703	0.628031223	0.455	0	1	ZBP1	A-PEP.SCGN/ADRA2C_20-29_vs_60-69
0.877265191	0.973527789	0.545	0.333	1	CLNK	A-PEP.SCGN/ADRA2C_20-29_vs_60-69
0.87727507	1	0.182	0	1	C9orf92	A-PEP.SCGN/ADRA2C_20-29_vs_60-69
0.877284362	1.044459271	1	1	1	SPRYD3	A-PEP.SCGN/ADRA2C_20-29_vs_60-69
0.87728896	0.74291486	0.727	0.333	1	KCNA5	A-PEP.SCGN/ADRA2C_20-29_vs_60-69
0.877294309	0.628031223	0.273	0	1	RPS3AP44	A-PEP.SCGN/ADRA2C_20-29_vs_60-69
0.877314657	0.31688427	1	1	1	EIF6	A-PEP.SCGN/ADRA2C_20-29_vs_60-69
0.877323718	0.540568381	0.273	0	1	LINC02069	A-PEP.SCGN/ADRA2C_20-29_vs_60-69
0.877323718	0.540568381	0.273	0	1	TMEM174	A-PEP.SCGN/ADRA2C_20-29_vs_60-69
0.877323718	0.540568381	0.273	0	1	DNAJC19P6	A-PEP.SCGN/ADRA2C_20-29_vs_60-69
0.877323718	0.540568381	0.273	0	1	SND1-DT	A-PEP.SCGN/ADRA2C_20-29_vs_60-69
0.877342079	1.362570079	0.818	0.667	1	CSTF2	A-PEP.SCGN/ADRA2C_20-29_vs_60-69
0.87734283	1.202346479	0.636	0.556	1	RECQL4	A-PEP.SCGN/ADRA2C_20-29_vs_60-69
0.877347727	0.558490289	0.455	0.111	1	IL5RA	A-PEP.SCGN/ADRA2C_20-29_vs_60-69
0.877358762	1.429656154	0.818	0.778	1	C16orf87	A-PEP.SCGN/ADRA2C_20-29_vs_60-69
0.877433799	0.540568381	0.364	0	1	GRB7	A-PEP.SCGN/ADRA2C_20-29_vs_60-69
0.877433799	0.540568381	0.364	0	1	FOXG1-AS1	A-PEP.SCGN/ADRA2C_20-29_vs_60-69
0.877512315	0.447458977	0.273	0	1	HHIPL2	A-PEP.SCGN/ADRA2C_20-29_vs_60-69
0.877551718	0.628031223	0.273	0	1	ATP13A5-AS1	A-PEP.SCGN/ADRA2C_20-29_vs_60-69
0.877559248	0.757035969	0.636	0.111	1	LINC01535	A-PEP.SCGN/ADRA2C_20-29_vs_60-69
0.877594909	1.584962501	0.182	0	1	ALDH7A1P2	A-PEP.SCGN/ADRA2C_20-29_vs_60-69
0.877600051	1.079727192	0.818	0.667	1	BYSL	A-PEP.SCGN/ADRA2C_20-29_vs_60-69
0.877749018	1.125530882	0.273	0	1	RB1-DT	A-PEP.SCGN/ADRA2C_20-29_vs_60-69
0.877749599	1.079727192	0.455	0.222	1	ANO1	A-PEP.SCGN/ADRA2C_20-29_vs_60-69
0.877799139	0.447458977	0.273	0	1	ENDOU	A-PEP.SCGN/ADRA2C_20-29_vs_60-69
0.877832888	2.972930523	0.727	0.444	1	MIR99AHG	A-PEP.SCGN/ADRA2C_20-29_vs_60-69
0.87783678	0.628031223	0.273	0	1	RPL21P11	A-PEP.SCGN/ADRA2C_20-29_vs_60-69
0.87783678	0.628031223	0.273	0	1	RN7SKP96	A-PEP.SCGN/ADRA2C_20-29_vs_60-69
0.877846586	1	0.455	0	1	FPR3	A-PEP.SCGN/ADRA2C_20-29_vs_60-69
0.877866158	0.540568381	0.273	0	1	HLA-K	A-PEP.SCGN/ADRA2C_20-29_vs_60-69
0.877871243	2.111223045	0.818	1	1	NUFIP1	A-PEP.SCGN/ADRA2C_20-29_vs_60-69
0.877889284	1.193308997	0.909	1	1	HINT3	A-PEP.SCGN/ADRA2C_20-29_vs_60-69
0.877929675	0.99522286	0.636	0.556	1	PCDHGA7	A-PEP.SCGN/ADRA2C_20-29_vs_60-69
0.877945855	0.628031223	0.364	0	1	CEP250-AS1	A-PEP.SCGN/ADRA2C_20-29_vs_60-69
0.877958017	1.251178558	1	1	1	GRB2	A-PEP.SCGN/ADRA2C_20-29_vs_60-69
0.877983795	-1.760538363	0.273	0.556	1	DEPRECATED-ENSG00000111912	A-PEP.SCGN/ADRA2C_20-29_vs_60-69
0.878005077	1.262193429	0.909	0.667	1	FHOD1	A-PEP.SCGN/ADRA2C_20-29_vs_60-69
0.878043048	0.710493383	0.364	0.111	1	LINC00222	A-PEP.SCGN/ADRA2C_20-29_vs_60-69
0.878059705	1.231149608	1	1	1	AGPAT5	A-PEP.SCGN/ADRA2C_20-29_vs_60-69
0.8780622	0.710493383	0.182	0	1	VN1R96P	A-PEP.SCGN/ADRA2C_20-29_vs_60-69
0.8780622	0.710493383	0.182	0	1	ACTBP9	A-PEP.SCGN/ADRA2C_20-29_vs_60-69
0.878073209	0.347923303	0.273	0	1	SPATA31F1	A-PEP.SCGN/ADRA2C_20-29_vs_60-69
0.878073209	0.347923303	0.273	0	1	LOLI1	A-PEP.SCGN/ADRA2C_20-29_vs_60-69
0.878135205	0.540568381	0.364	0	1	IL7R	A-PEP.SCGN/ADRA2C_20-29_vs_60-69
0.878149589	0.628031223	0.364	0	1	OSTCP6	A-PEP.SCGN/ADRA2C_20-29_vs_60-69
0.878190278	1.064130337	0.182	0	1	ZNF114	A-PEP.SCGN/ADRA2C_20-29_vs_60-69
0.87821153	0.649092838	0.182	0.111	1	FAM78B-AS1	A-PEP.SCGN/ADRA2C_20-29_vs_60-69
0.878234183	1.468675463	0.364	0.444	1	ADSS	A-PEP.SCGN/ADRA2C_20-29_vs_60-69
0.878235616	-1.31259023	0.182	0.556	1	DEPRECATED-ENSG00000099810	A-PEP.SCGN/ADRA2C_20-29_vs_60-69
0.878236745	1.245965449	0.909	1	1	UFL1	A-PEP.SCGN/ADRA2C_20-29_vs_60-69
0.878238008	1.125530882	0.455	0	1	DAPK1-IT1	A-PEP.SCGN/ADRA2C_20-29_vs_60-69
0.878240269	1.347923303	0.455	0	1	LINC01300	A-PEP.SCGN/ADRA2C_20-29_vs_60-69
0.878258113	1.8397764	0.727	0.667	1	PPP1R14A	A-PEP.SCGN/ADRA2C_20-29_vs_60-69
0.87826982	1.051530301	0.545	0.222	1	MARCHF3	A-PEP.SCGN/ADRA2C_20-29_vs_60-69
0.878321809	1.181799102	0.818	0.667	1	GALE	A-PEP.SCGN/ADRA2C_20-29_vs_60-69
0.878342266	1.477129844	0.909	0.778	1	XPA	A-PEP.SCGN/ADRA2C_20-29_vs_60-69
0.878345917	0.710493383	0.182	0	1	DPYD-AS2	A-PEP.SCGN/ADRA2C_20-29_vs_60-69
0.878345917	0.710493383	0.182	0	1	EPS15-AS1	A-PEP.SCGN/ADRA2C_20-29_vs_60-69
0.878362937	0.903138461	0.455	0.111	1	LINC00158	A-PEP.SCGN/ADRA2C_20-29_vs_60-69
0.878376118	0.628031223	0.182	0	1	LHX1	A-PEP.SCGN/ADRA2C_20-29_vs_60-69
0.878417855	1.310562776	0.909	0.778	1	FBRSL1	A-PEP.SCGN/ADRA2C_20-29_vs_60-69
0.878451183	1.465239894	0.909	0.889	1	GNPDA2	A-PEP.SCGN/ADRA2C_20-29_vs_60-69
0.878463511	0.263034406	0.364	0.333	1	NXPH3	A-PEP.SCGN/ADRA2C_20-29_vs_60-69
0.878481887	1.075925336	1	1	1	TSPAN18	A-PEP.SCGN/ADRA2C_20-29_vs_60-69
0.878483905	2.271063641	0.727	0.889	1	COP1	A-PEP.SCGN/ADRA2C_20-29_vs_60-69
0.878502499	0.447458977	0.273	0	1	LINC01106	A-PEP.SCGN/ADRA2C_20-29_vs_60-69
0.878511853	0.710493383	0.273	0	1	HAS2-AS1	A-PEP.SCGN/ADRA2C_20-29_vs_60-69
0.878518748	1.089005006	0.545	0.111	1	ADGRE5	A-PEP.SCGN/ADRA2C_20-29_vs_60-69
0.878603146	1.78888724	0.909	1	1	B3GALNT1	A-PEP.SCGN/ADRA2C_20-29_vs_60-69
0.878604813	0.771375625	0.727	0.556	1	C6orf47	A-PEP.SCGN/ADRA2C_20-29_vs_60-69
0.878788346	0.447458977	0.273	0	1	SNAI2	A-PEP.SCGN/ADRA2C_20-29_vs_60-69
0.878796222	1.051530301	0.455	0.222	1	CALM2P3	A-PEP.SCGN/ADRA2C_20-29_vs_60-69
0.878806346	1.2410081	0.364	0	1	NDUFB4P3	A-PEP.SCGN/ADRA2C_20-29_vs_60-69
0.878811799	0.488100961	0.545	0.111	1	HSP90AA5P	A-PEP.SCGN/ADRA2C_20-29_vs_60-69
0.878877231	0.558490289	0.273	0.111	1	LINC02560	A-PEP.SCGN/ADRA2C_20-29_vs_60-69
0.878940931	1.584962501	0.182	0	1	CTAGE14P	A-PEP.SCGN/ADRA2C_20-29_vs_60-69
0.878943478	-1.534872375	0.273	0.444	1	DEPRECATED-ENSG00000126524	A-PEP.SCGN/ADRA2C_20-29_vs_60-69
0.878963394	0.347923303	0.182	0	1	POU3F1	A-PEP.SCGN/ADRA2C_20-29_vs_60-69
0.878963394	0.347923303	0.182	0	1	NRROS	A-PEP.SCGN/ADRA2C_20-29_vs_60-69
0.87896627	0.903973112	0.909	0.778	1	LLPH	A-PEP.SCGN/ADRA2C_20-29_vs_60-69
0.878969723	2.009000589	0.909	1	1	HSPB6	A-PEP.SCGN/ADRA2C_20-29_vs_60-69
0.878977464	1.710493383	0.455	0.111	1	BOLA2B	A-PEP.SCGN/ADRA2C_20-29_vs_60-69
0.87907966	0.558490289	0.091	0.111	1	MIR217HG	A-PEP.SCGN/ADRA2C_20-29_vs_60-69
0.879116498	1.506420958	0.909	1	1	ATP6V1C1	A-PEP.SCGN/ADRA2C_20-29_vs_60-69
0.879131894	0.628031223	0.364	0	1	OSTN	A-PEP.SCGN/ADRA2C_20-29_vs_60-69
0.879243187	0.420986766	0.273	0.111	1	LINC01229	A-PEP.SCGN/ADRA2C_20-29_vs_60-69
0.879272693	0.476028129	0.273	0.111	1	GATA1	A-PEP.SCGN/ADRA2C_20-29_vs_60-69
0.879279883	1.288418333	0.909	0.778	1	PLPP6	A-PEP.SCGN/ADRA2C_20-29_vs_60-69
0.879342525	0.919946748	0.455	0.222	1	ARHGAP27P1-BPTFP1-KPNA2P3	A-PEP.SCGN/ADRA2C_20-29_vs_60-69
0.879384985	0.447458977	0.182	0	1	TMEM253	A-PEP.SCGN/ADRA2C_20-29_vs_60-69
0.879384985	0.447458977	0.182	0	1	CPZ	A-PEP.SCGN/ADRA2C_20-29_vs_60-69
0.879384985	0.447458977	0.182	0	1	CTBP2P2	A-PEP.SCGN/ADRA2C_20-29_vs_60-69
0.879384985	0.447458977	0.182	0	1	RN7SL180P	A-PEP.SCGN/ADRA2C_20-29_vs_60-69
0.879384985	0.447458977	0.182	0	1	UAP1-DT	A-PEP.SCGN/ADRA2C_20-29_vs_60-69
0.879384985	0.447458977	0.182	0	1	RNU6-475P	A-PEP.SCGN/ADRA2C_20-29_vs_60-69
0.879395701	1.295455884	0.455	0.111	1	EIF5AL1	A-PEP.SCGN/ADRA2C_20-29_vs_60-69
0.879415434	0.628031223	0.273	0	1	CLEC5A	A-PEP.SCGN/ADRA2C_20-29_vs_60-69
0.879440321	0.347923303	0.364	0.111	1	LINC00092	A-PEP.SCGN/ADRA2C_20-29_vs_60-69
0.879474826	0.636492801	0.273	0.111	1	EZR-AS1	A-PEP.SCGN/ADRA2C_20-29_vs_60-69
0.879482279	0.558490289	0.364	0.111	1	NEUROD1	A-PEP.SCGN/ADRA2C_20-29_vs_60-69
0.879489425	0.447458977	0.182	0	1	CERS3-AS1	A-PEP.SCGN/ADRA2C_20-29_vs_60-69
0.879491558	0.710493383	0.273	0.111	1	KRT8P44	A-PEP.SCGN/ADRA2C_20-29_vs_60-69
0.879502489	1.078644494	0.909	0.889	1	BRWD3	A-PEP.SCGN/ADRA2C_20-29_vs_60-69
0.879508643	1.15795236	0.273	0.111	1	SF3A3P1	A-PEP.SCGN/ADRA2C_20-29_vs_60-69
0.879556502	1.4247389	0.818	0.667	1	BMI1	A-PEP.SCGN/ADRA2C_20-29_vs_60-69
0.879567484	0.540568381	0.364	0	1	ADGRG3	A-PEP.SCGN/ADRA2C_20-29_vs_60-69
0.879567484	0.540568381	0.364	0	1	RPL21P65	A-PEP.SCGN/ADRA2C_20-29_vs_60-69
0.879589924	0.880418384	0.636	0.333	1	ZNF296	A-PEP.SCGN/ADRA2C_20-29_vs_60-69
0.879649799	1.392754001	1	1	1	KIF1A	A-PEP.SCGN/ADRA2C_20-29_vs_60-69
0.879655044	1.504723182	1	1	1	ANKRD27	A-PEP.SCGN/ADRA2C_20-29_vs_60-69
0.879669608	1.079727192	0.727	0.667	1	GLIPR1L2	A-PEP.SCGN/ADRA2C_20-29_vs_60-69
0.879670889	0.476028129	0.273	0.111	1	NENFP1	A-PEP.SCGN/ADRA2C_20-29_vs_60-69
0.879679005	1.295455884	0.182	0	1	SIMC1P1	A-PEP.SCGN/ADRA2C_20-29_vs_60-69
0.879686753	1.2410081	0.455	0	1	NTN5	A-PEP.SCGN/ADRA2C_20-29_vs_60-69
0.879722925	0.710493383	0.273	0.111	1	RPS17P2	A-PEP.SCGN/ADRA2C_20-29_vs_60-69
0.87980177	1.295455884	0.455	0.111	1	LINC00273	A-PEP.SCGN/ADRA2C_20-29_vs_60-69
0.879870681	1.037959661	0.909	0.667	1	ZNF76	A-PEP.SCGN/ADRA2C_20-29_vs_60-69
0.87988009	1.2410081	0.364	0	1	UBE2FP3	A-PEP.SCGN/ADRA2C_20-29_vs_60-69
0.879889798	0.540568381	0.182	0	1	FTH1P15	A-PEP.SCGN/ADRA2C_20-29_vs_60-69
0.879889798	0.540568381	0.182	0	1	RARRES2P3	A-PEP.SCGN/ADRA2C_20-29_vs_60-69
0.879889798	0.540568381	0.182	0	1	RPL35AP9	A-PEP.SCGN/ADRA2C_20-29_vs_60-69
0.879889798	0.540568381	0.182	0	1	UBE2Q2P6	A-PEP.SCGN/ADRA2C_20-29_vs_60-69
0.879901699	1.4384636	0.909	1	1	VCPIP1	A-PEP.SCGN/ADRA2C_20-29_vs_60-69
0.879927056	0.710493383	0.273	0	1	FAM133CP	A-PEP.SCGN/ADRA2C_20-29_vs_60-69
0.879942875	1.295455884	0.455	0.111	1	PSMD6-AS2	A-PEP.SCGN/ADRA2C_20-29_vs_60-69
0.879948341	0.995895602	0.545	0.222	1	SERPINA10	A-PEP.SCGN/ADRA2C_20-29_vs_60-69
0.879954255	1.347923303	0.455	0	1	ANKHD1-DT	A-PEP.SCGN/ADRA2C_20-29_vs_60-69
0.8799554	1.432959407	0.455	0.111	1	GEMIN7-AS1	A-PEP.SCGN/ADRA2C_20-29_vs_60-69
0.879991467	0.628031223	0.364	0	1	FUNDC2P2	A-PEP.SCGN/ADRA2C_20-29_vs_60-69
0.87999978	0.558490289	0.364	0.111	1	LINC01869	A-PEP.SCGN/ADRA2C_20-29_vs_60-69
0.88000867	1.017154721	0.545	0.333	1	KANK3	A-PEP.SCGN/ADRA2C_20-29_vs_60-69
0.88004586	1.151065974	0.545	0.333	1	PCDHB8	A-PEP.SCGN/ADRA2C_20-29_vs_60-69
0.880122777	1.558490289	0.727	0.778	1	ELP4	A-PEP.SCGN/ADRA2C_20-29_vs_60-69
0.880136475	0.628031223	0.364	0	1	MIR5188	A-PEP.SCGN/ADRA2C_20-29_vs_60-69
0.880155423	0.476028129	0.182	0.111	1	LINC02822	A-PEP.SCGN/ADRA2C_20-29_vs_60-69
0.880201845	0.710493383	0.273	0.111	1	ARL14EP-DT	A-PEP.SCGN/ADRA2C_20-29_vs_60-69
0.880252418	1.184424571	0.364	0	1	EFHD2-AS1	A-PEP.SCGN/ADRA2C_20-29_vs_60-69
0.880303193	1.917422687	0.727	0.778	1	NET1	A-PEP.SCGN/ADRA2C_20-29_vs_60-69
0.880323129	1.204032856	0.818	0.778	1	BRMS1	A-PEP.SCGN/ADRA2C_20-29_vs_60-69
0.880364946	1.8397764	0.364	0.333	1	FGFR1OP	A-PEP.SCGN/ADRA2C_20-29_vs_60-69
0.880390782	0.628031223	0.182	0	1	CFL1P6	A-PEP.SCGN/ADRA2C_20-29_vs_60-69
0.880390782	0.628031223	0.182	0	1	VENTXP7	A-PEP.SCGN/ADRA2C_20-29_vs_60-69
0.880390782	0.628031223	0.182	0	1	RPL12P30	A-PEP.SCGN/ADRA2C_20-29_vs_60-69
0.880390782	0.628031223	0.182	0	1	DNAJB6P7	A-PEP.SCGN/ADRA2C_20-29_vs_60-69
0.880430268	1.964249975	0.545	0.333	1	ARHGEF39	A-PEP.SCGN/ADRA2C_20-29_vs_60-69
0.880434344	1.65608163	0.909	1	1	MPP2	A-PEP.SCGN/ADRA2C_20-29_vs_60-69
0.88046031	0.410933101	0.545	0.111	1	RBM5-AS1	A-PEP.SCGN/ADRA2C_20-29_vs_60-69
0.880463891	0.498989278	0.364	0.111	1	SRP14P3	A-PEP.SCGN/ADRA2C_20-29_vs_60-69
0.880471892	1.445939551	0.818	0.889	1	DGKB	A-PEP.SCGN/ADRA2C_20-29_vs_60-69
0.880488846	1.522708596	0.727	1	1	YRDC	A-PEP.SCGN/ADRA2C_20-29_vs_60-69
0.880619275	1.169925001	0.727	0.444	1	GLB1L	A-PEP.SCGN/ADRA2C_20-29_vs_60-69
0.880686494	1.1336202	1	1	1	SPPL3	A-PEP.SCGN/ADRA2C_20-29_vs_60-69
0.880714742	0.469485283	0.364	0.111	1	RNU4-21P	A-PEP.SCGN/ADRA2C_20-29_vs_60-69
0.880719879	1.398549376	0.364	0	1	GPRC5D-AS1	A-PEP.SCGN/ADRA2C_20-29_vs_60-69
0.88075649	0.900899183	1	1	1	SCG2	A-PEP.SCGN/ADRA2C_20-29_vs_60-69
0.880757016	1.14345279	0.091	0.111	1	ACTN4P1	A-PEP.SCGN/ADRA2C_20-29_vs_60-69
0.880801742	1.2410081	0.455	0	1	CBX3P3	A-PEP.SCGN/ADRA2C_20-29_vs_60-69
0.880882655	1.652030121	0.818	1	1	TCF20	A-PEP.SCGN/ADRA2C_20-29_vs_60-69
0.880916181	0.710493383	0.364	0	1	CASP5	A-PEP.SCGN/ADRA2C_20-29_vs_60-69
0.88098322	0.628031223	0.364	0	1	SYP-AS1	A-PEP.SCGN/ADRA2C_20-29_vs_60-69
0.881087409	1.19592021	0.545	0.111	1	OR7C1	A-PEP.SCGN/ADRA2C_20-29_vs_60-69
0.881108657	1.506022869	0.909	0.667	1	KLHDC9	A-PEP.SCGN/ADRA2C_20-29_vs_60-69
0.881109492	0.476028129	0.273	0.111	1	TOPAZ1	A-PEP.SCGN/ADRA2C_20-29_vs_60-69
0.881116713	1.032421478	0.636	0.556	1	ZFAND4	A-PEP.SCGN/ADRA2C_20-29_vs_60-69
0.881124074	1.064130337	0.364	0	1	NPIPB11	A-PEP.SCGN/ADRA2C_20-29_vs_60-69
0.881170836	1.347923303	0.182	0	1	SACS-AS1	A-PEP.SCGN/ADRA2C_20-29_vs_60-69
0.881232326	0.628031223	0.273	0	1	ALOX15	A-PEP.SCGN/ADRA2C_20-29_vs_60-69
0.881232326	0.628031223	0.273	0	1	RNA5SP278	A-PEP.SCGN/ADRA2C_20-29_vs_60-69
0.881284099	0.819427754	0.727	0.667	1	ERLIN1	A-PEP.SCGN/ADRA2C_20-29_vs_60-69
0.88131192	1.295455884	0.273	0	1	DST-AS1	A-PEP.SCGN/ADRA2C_20-29_vs_60-69
0.881387633	0.78699152	0.909	0.556	1	DNAJC25	A-PEP.SCGN/ADRA2C_20-29_vs_60-69
0.881403974	1.2410081	0.273	0	1	RPL7L1P9	A-PEP.SCGN/ADRA2C_20-29_vs_60-69
0.881471765	1.77198854	1	1	1	COPG1	A-PEP.SCGN/ADRA2C_20-29_vs_60-69
0.881475487	0.572989859	0.455	0.111	1	SELP	A-PEP.SCGN/ADRA2C_20-29_vs_60-69
0.881498472	1	0.182	0	1	PIMREGP3	A-PEP.SCGN/ADRA2C_20-29_vs_60-69
0.881504899	1.064130337	0.273	0	1	CYP2D8P	A-PEP.SCGN/ADRA2C_20-29_vs_60-69
0.881511071	1.539012915	0.727	0.556	1	ZKSCAN7	A-PEP.SCGN/ADRA2C_20-29_vs_60-69
0.881513479	0.628031223	0.182	0	1	DPP10-AS2	A-PEP.SCGN/ADRA2C_20-29_vs_60-69
0.881513479	0.628031223	0.182	0	1	ST13P19	A-PEP.SCGN/ADRA2C_20-29_vs_60-69
0.881541501	0.797956224	0.455	0.222	1	ZNF77	A-PEP.SCGN/ADRA2C_20-29_vs_60-69
0.881543606	1.032421478	0.364	0.222	1	CD163L1	A-PEP.SCGN/ADRA2C_20-29_vs_60-69
0.881569729	1.251061764	0.364	0.222	1	SLC12A8	A-PEP.SCGN/ADRA2C_20-29_vs_60-69
0.881576914	1.411635313	0.818	1	1	MTX2	A-PEP.SCGN/ADRA2C_20-29_vs_60-69
0.881584872	1.803602787	0.455	0.222	1	ZNF451-AS1	A-PEP.SCGN/ADRA2C_20-29_vs_60-69
0.881666105	0.715521952	1	0.889	1	GDPD5	A-PEP.SCGN/ADRA2C_20-29_vs_60-69
0.881744166	1.476028129	0.364	0.111	1	LINC02224	A-PEP.SCGN/ADRA2C_20-29_vs_60-69
0.881755354	1.447458977	0.727	0.778	1	ADPRH	A-PEP.SCGN/ADRA2C_20-29_vs_60-69
0.88178315	2.389691953	0.545	0.444	1	EBLN3P	A-PEP.SCGN/ADRA2C_20-29_vs_60-69
0.881801611	1.184424571	0.364	0	1	SLIT3-AS1	A-PEP.SCGN/ADRA2C_20-29_vs_60-69
0.881810951	1.107540957	0.909	1	1	TLK2	A-PEP.SCGN/ADRA2C_20-29_vs_60-69
0.881830768	1.226193221	0.818	0.778	1	RAB32	A-PEP.SCGN/ADRA2C_20-29_vs_60-69
0.881844967	0.540568381	0.182	0	1	LINC00616	A-PEP.SCGN/ADRA2C_20-29_vs_60-69
0.881844967	0.540568381	0.182	0	1	PHEX-AS1	A-PEP.SCGN/ADRA2C_20-29_vs_60-69
0.881911047	0.068045387	0.364	0.111	1	CPA6	A-PEP.SCGN/ADRA2C_20-29_vs_60-69
0.88191452	1.278777142	0.727	0.444	1	RMI2	A-PEP.SCGN/ADRA2C_20-29_vs_60-69
0.881942506	0.558490289	0.455	0.111	1	SH2D3A	A-PEP.SCGN/ADRA2C_20-29_vs_60-69
0.881944731	1.847665671	0.909	0.778	1	KRAS	A-PEP.SCGN/ADRA2C_20-29_vs_60-69
0.881958615	1.071240727	0.727	0.333	1	IL1A	A-PEP.SCGN/ADRA2C_20-29_vs_60-69
0.882012947	1.175616114	0.818	0.556	1	HENMT1	A-PEP.SCGN/ADRA2C_20-29_vs_60-69
0.882095146	1.398549376	0.273	0	1	KRT18P59	A-PEP.SCGN/ADRA2C_20-29_vs_60-69
0.882101073	2.641694386	0.727	0.889	1	CREB3L2	A-PEP.SCGN/ADRA2C_20-29_vs_60-69
0.882102683	1.169925001	0.364	0.111	1	HECW1-IT1	A-PEP.SCGN/ADRA2C_20-29_vs_60-69
0.882136151	1.184424571	0.364	0	1	RPL34P6	A-PEP.SCGN/ADRA2C_20-29_vs_60-69
0.882141422	0.488100961	0.455	0.111	1	SLC22A20P	A-PEP.SCGN/ADRA2C_20-29_vs_60-69
0.882197277	0.428722414	0.818	0.444	1	SMIM17	A-PEP.SCGN/ADRA2C_20-29_vs_60-69
0.882319384	1.864821529	0.636	0.667	1	ZNF677	A-PEP.SCGN/ADRA2C_20-29_vs_60-69
0.882326536	0.447458977	0.182	0	1	TMEM211	A-PEP.SCGN/ADRA2C_20-29_vs_60-69
0.882326536	0.447458977	0.182	0	1	ST7-AS1	A-PEP.SCGN/ADRA2C_20-29_vs_60-69
0.882326536	0.447458977	0.182	0	1	PATE3	A-PEP.SCGN/ADRA2C_20-29_vs_60-69
0.882335421	0.973527789	0.455	0.111	1	LRP2	A-PEP.SCGN/ADRA2C_20-29_vs_60-69
0.882357177	1.653909854	1	1	1	CDC27	A-PEP.SCGN/ADRA2C_20-29_vs_60-69
0.882364271	1.298132498	0.818	0.778	1	GGA1	A-PEP.SCGN/ADRA2C_20-29_vs_60-69
0.882367726	0.912127244	0.364	0.111	1	MORF4L2-AS1	A-PEP.SCGN/ADRA2C_20-29_vs_60-69
0.882372229	0.572989859	0.364	0.111	1	MIR3671	A-PEP.SCGN/ADRA2C_20-29_vs_60-69
0.88237713	0.540568381	0.273	0	1	TNS4	A-PEP.SCGN/ADRA2C_20-29_vs_60-69
0.882389334	0.813586876	0.636	0.111	1	ANKRD19P	A-PEP.SCGN/ADRA2C_20-29_vs_60-69
0.882392823	1.517848305	0.364	0.111	1	TNNT3	A-PEP.SCGN/ADRA2C_20-29_vs_60-69
0.882410253	1.03911613	0.727	0.556	1	KLRG1	A-PEP.SCGN/ADRA2C_20-29_vs_60-69
0.882439796	1.628031223	0.182	0	1	LINC02926	A-PEP.SCGN/ADRA2C_20-29_vs_60-69
0.882461244	0.540568381	0.273	0	1	LINC01993	A-PEP.SCGN/ADRA2C_20-29_vs_60-69
0.88247425	0.643379187	0.636	0.222	1	NANOG	A-PEP.SCGN/ADRA2C_20-29_vs_60-69
0.882526944	0.628031223	0.455	0	1	LINC00867	A-PEP.SCGN/ADRA2C_20-29_vs_60-69
0.882601526	0.628031223	0.273	0	1	FCRL3	A-PEP.SCGN/ADRA2C_20-29_vs_60-69
0.882642815	1.2410081	0.364	0	1	DAW1	A-PEP.SCGN/ADRA2C_20-29_vs_60-69
0.882658721	1.295455884	0.455	0	1	RPSAP70	A-PEP.SCGN/ADRA2C_20-29_vs_60-69
0.882859379	1.295455884	0.364	0	1	ITPK1-AS1	A-PEP.SCGN/ADRA2C_20-29_vs_60-69
0.88288815	0.94753258	0.636	0.333	1	KIF4A	A-PEP.SCGN/ADRA2C_20-29_vs_60-69
0.88296672	0.680119734	0.455	0.111	1	SEC14L1P1	A-PEP.SCGN/ADRA2C_20-29_vs_60-69
0.883022742	1.112591826	0.545	0.222	1	SYT10	A-PEP.SCGN/ADRA2C_20-29_vs_60-69
0.883023017	0.540568381	0.273	0	1	BPIFA3	A-PEP.SCGN/ADRA2C_20-29_vs_60-69
0.883023017	0.540568381	0.273	0	1	SELENOKP3	A-PEP.SCGN/ADRA2C_20-29_vs_60-69
0.883023017	0.540568381	0.273	0	1	CRYZL2P-SEC16B	A-PEP.SCGN/ADRA2C_20-29_vs_60-69
0.883041253	1.31817596	0.636	0.667	1	OXTR	A-PEP.SCGN/ADRA2C_20-29_vs_60-69
0.883051088	3.522264271	0.727	0.444	1	RPS2	A-PEP.SCGN/ADRA2C_20-29_vs_60-69
0.883071108	1.295455884	0.545	0	1	B3GAT1-DT	A-PEP.SCGN/ADRA2C_20-29_vs_60-69
0.883087034	0.628031223	0.364	0	1	RPS2P7	A-PEP.SCGN/ADRA2C_20-29_vs_60-69
0.883088447	0.558490289	0.273	0.111	1	HLA-T	A-PEP.SCGN/ADRA2C_20-29_vs_60-69
0.883103919	1.205258075	0.545	0.111	1	FABP5P2	A-PEP.SCGN/ADRA2C_20-29_vs_60-69
0.883149313	0.973527789	0.364	0.111	1	EEF1A1P3	A-PEP.SCGN/ADRA2C_20-29_vs_60-69
0.883185611	0.710493383	0.182	0	1	OR51B4	A-PEP.SCGN/ADRA2C_20-29_vs_60-69
0.883187108	0.266886731	0.364	0.111	1	DGCR11	A-PEP.SCGN/ADRA2C_20-29_vs_60-69
0.883216846	1.588119384	0.727	0.667	1	PPP4R3A	A-PEP.SCGN/ADRA2C_20-29_vs_60-69
0.883312272	1.494764692	0.273	0	1	H2BC19P	A-PEP.SCGN/ADRA2C_20-29_vs_60-69
0.883368325	0.476028129	0.273	0.111	1	DSG2-AS1	A-PEP.SCGN/ADRA2C_20-29_vs_60-69
0.883368325	0.476028129	0.273	0.111	1	TCP10L3	A-PEP.SCGN/ADRA2C_20-29_vs_60-69
0.883378024	0.636492801	0.273	0.111	1	EVA1CP5	A-PEP.SCGN/ADRA2C_20-29_vs_60-69
0.883450781	1.251061764	0.455	0.111	1	RPL41P2	A-PEP.SCGN/ADRA2C_20-29_vs_60-69
0.883500424	0.636492801	0.273	0.111	1	A3GALT2	A-PEP.SCGN/ADRA2C_20-29_vs_60-69
0.883530656	1.805650616	0.455	0.556	1	C16orf91	A-PEP.SCGN/ADRA2C_20-29_vs_60-69
0.883539189	0.872764812	0.727	0.333	1	KLHL41	A-PEP.SCGN/ADRA2C_20-29_vs_60-69
0.883564475	0.388565288	0.091	0.111	1	CALML4	A-PEP.SCGN/ADRA2C_20-29_vs_60-69
0.883576643	1.169925001	0.636	0.222	1	RASGRF1	A-PEP.SCGN/ADRA2C_20-29_vs_60-69
0.883594686	0.33198176	0.273	0.111	1	FAM166B	A-PEP.SCGN/ADRA2C_20-29_vs_60-69
0.883595024	1.120369177	0.818	0.667	1	SUSD5	A-PEP.SCGN/ADRA2C_20-29_vs_60-69
0.883653862	0.615212879	0.455	0.222	1	LINC00513	A-PEP.SCGN/ADRA2C_20-29_vs_60-69
0.88371398	0.912127244	0.182	0.111	1	CHST4	A-PEP.SCGN/ADRA2C_20-29_vs_60-69
0.883714512	0.710493383	0.364	0	1	TMEM230P2	A-PEP.SCGN/ADRA2C_20-29_vs_60-69
0.883742899	0.710493383	0.273	0	1	SPATA31B1P	A-PEP.SCGN/ADRA2C_20-29_vs_60-69
0.883770838	1.2410081	0.182	0	1	HOTTIP	A-PEP.SCGN/ADRA2C_20-29_vs_60-69
0.883856604	0.814830043	0.545	0.444	1	ODAD1	A-PEP.SCGN/ADRA2C_20-29_vs_60-69
0.883872279	2.053749987	0.909	0.889	1	P4HA1	A-PEP.SCGN/ADRA2C_20-29_vs_60-69
0.883992713	0.710493383	0.273	0	1	GRAMD4P7	A-PEP.SCGN/ADRA2C_20-29_vs_60-69
0.883992713	0.710493383	0.273	0	1	ZNF566-AS1	A-PEP.SCGN/ADRA2C_20-29_vs_60-69
0.88402112	0.710493383	0.273	0	1	VSTM2B-DT	A-PEP.SCGN/ADRA2C_20-29_vs_60-69
0.884032721	0.628031223	0.273	0	1	ZEB2P1	A-PEP.SCGN/ADRA2C_20-29_vs_60-69
0.884068203	0.558490289	0.364	0.111	1	GCNT3	A-PEP.SCGN/ADRA2C_20-29_vs_60-69
0.884155138	2.199878224	0.545	0.222	1	GAS5	A-PEP.SCGN/ADRA2C_20-29_vs_60-69
0.884161392	0.420986766	0.364	0.111	1	GPR4	A-PEP.SCGN/ADRA2C_20-29_vs_60-69
0.884167692	0.388565288	0.182	0.111	1	PPIAP47	A-PEP.SCGN/ADRA2C_20-29_vs_60-69
0.884174505	1.295455884	0.455	0	1	NDUFB4P2	A-PEP.SCGN/ADRA2C_20-29_vs_60-69
0.884210653	0.540568381	0.273	0	1	LINC00703	A-PEP.SCGN/ADRA2C_20-29_vs_60-69
0.884456381	2.778172787	0.727	0.444	1	MRPS27	A-PEP.SCGN/ADRA2C_20-29_vs_60-69
0.884457966	0.836024265	0.545	0.333	1	CFD	A-PEP.SCGN/ADRA2C_20-29_vs_60-69
0.884512588	2.980256122	0.727	0.444	1	RPL28	A-PEP.SCGN/ADRA2C_20-29_vs_60-69
0.884567414	-1.016488123	0.273	0.444	1	DEPRECATED-ENSG00000128487	A-PEP.SCGN/ADRA2C_20-29_vs_60-69
0.8846418	1.184424571	0.455	0	1	OR2C3	A-PEP.SCGN/ADRA2C_20-29_vs_60-69
0.884643006	1	0.273	0	1	DDX43	A-PEP.SCGN/ADRA2C_20-29_vs_60-69
0.884664713	1.295455884	0.182	0	1	VN1R42P	A-PEP.SCGN/ADRA2C_20-29_vs_60-69
0.884665921	1.540568381	0.364	0	1	LINC01608	A-PEP.SCGN/ADRA2C_20-29_vs_60-69
0.884668746	0.338524605	0.364	0.111	1	PNMT	A-PEP.SCGN/ADRA2C_20-29_vs_60-69
0.884692908	0.636492801	0.273	0.111	1	PI3	A-PEP.SCGN/ADRA2C_20-29_vs_60-69
0.884739948	0.710493383	0.455	0.111	1	EVI2B	A-PEP.SCGN/ADRA2C_20-29_vs_60-69
0.884760784	1.231325546	0.818	0.444	1	MOV10	A-PEP.SCGN/ADRA2C_20-29_vs_60-69
0.884785487	1.295455884	0.818	0.778	1	ZNF404	A-PEP.SCGN/ADRA2C_20-29_vs_60-69
0.884862213	1.064130337	0.636	0	1	KRT8	A-PEP.SCGN/ADRA2C_20-29_vs_60-69
0.884870244	0.710493383	0.182	0	1	VASH1-DT	A-PEP.SCGN/ADRA2C_20-29_vs_60-69
0.884975085	1.401681957	0.818	1	1	DICER1	A-PEP.SCGN/ADRA2C_20-29_vs_60-69
0.884985925	1.032421478	0.727	0.333	1	PDLIM3	A-PEP.SCGN/ADRA2C_20-29_vs_60-69
0.88499747	1.608010425	0.818	1	1	EIF2A	A-PEP.SCGN/ADRA2C_20-29_vs_60-69
0.885000942	1.080274601	0.909	0.778	1	GSG1L	A-PEP.SCGN/ADRA2C_20-29_vs_60-69
0.885010151	1.174346798	0.909	0.889	1	PPP1R12B	A-PEP.SCGN/ADRA2C_20-29_vs_60-69
0.885117921	0.540568381	0.273	0	1	RPSAP5	A-PEP.SCGN/ADRA2C_20-29_vs_60-69
0.885117921	0.540568381	0.273	0	1	RPS4XP6	A-PEP.SCGN/ADRA2C_20-29_vs_60-69
0.885117921	0.540568381	0.273	0	1	RHOXF1P3	A-PEP.SCGN/ADRA2C_20-29_vs_60-69
0.885123542	1.184424571	0.455	0	1	XIAPP1	A-PEP.SCGN/ADRA2C_20-29_vs_60-69
0.885260321	0.540568381	0.364	0	1	HSPA8P18	A-PEP.SCGN/ADRA2C_20-29_vs_60-69
0.885260616	0.790983301	1	0.889	1	TRUB1	A-PEP.SCGN/ADRA2C_20-29_vs_60-69
0.88526796	0.710493383	0.273	0	1	TXNDC2	A-PEP.SCGN/ADRA2C_20-29_vs_60-69
0.885326759	1	0.364	0	1	NAV2-AS4	A-PEP.SCGN/ADRA2C_20-29_vs_60-69
0.885413422	0.911213471	1	0.889	1	COQ10B	A-PEP.SCGN/ADRA2C_20-29_vs_60-69
0.885516724	1.295455884	0.455	0	1	TSSC2	A-PEP.SCGN/ADRA2C_20-29_vs_60-69
0.88553298	1.590689112	0.909	1	1	POR	A-PEP.SCGN/ADRA2C_20-29_vs_60-69
0.885538575	0.540568381	0.364	0	1	TAS1R2	A-PEP.SCGN/ADRA2C_20-29_vs_60-69
0.885544721	0.710493383	0.364	0	1	FFAR2	A-PEP.SCGN/ADRA2C_20-29_vs_60-69
0.885567414	1.18854068	0.636	0.444	1	TTC30B	A-PEP.SCGN/ADRA2C_20-29_vs_60-69
0.88562164	1.862496476	0.818	0.889	1	PRPF39	A-PEP.SCGN/ADRA2C_20-29_vs_60-69
0.885656224	1.079727192	0.364	0.222	1	L3MBTL4	A-PEP.SCGN/ADRA2C_20-29_vs_60-69
0.885694174	0.628031223	0.273	0	1	SRSF9P1	A-PEP.SCGN/ADRA2C_20-29_vs_60-69
0.885704101	2.428025003	0.818	0.778	1	FLNB	A-PEP.SCGN/ADRA2C_20-29_vs_60-69
0.885705445	0.710493383	0.364	0.111	1	RPL21P75	A-PEP.SCGN/ADRA2C_20-29_vs_60-69
0.885787985	2.596220678	1	1	1	TOMM7	A-PEP.SCGN/ADRA2C_20-29_vs_60-69
0.885792669	0.710493383	0.364	0	1	CIBAR1-DT	A-PEP.SCGN/ADRA2C_20-29_vs_60-69
0.885825638	0.388565288	0.273	0.111	1	DCST1	A-PEP.SCGN/ADRA2C_20-29_vs_60-69
0.885835684	0.628031223	0.364	0	1	LINC02548	A-PEP.SCGN/ADRA2C_20-29_vs_60-69
0.885870565	1.19592021	0.545	0.111	1	RPL35P5	A-PEP.SCGN/ADRA2C_20-29_vs_60-69
0.88594831	3.210705143	0.727	0.444	1	RPL7A	A-PEP.SCGN/ADRA2C_20-29_vs_60-69
0.886057317	0.540568381	0.182	0	1	LNCAROD	A-PEP.SCGN/ADRA2C_20-29_vs_60-69
0.886057317	0.540568381	0.182	0	1	CD207	A-PEP.SCGN/ADRA2C_20-29_vs_60-69
0.886068873	0.710493383	0.273	0	1	LUNAR1	A-PEP.SCGN/ADRA2C_20-29_vs_60-69
0.886068873	0.710493383	0.273	0	1	ATP5F1BP1	A-PEP.SCGN/ADRA2C_20-29_vs_60-69
0.886078737	1.564336547	0.909	0.889	1	ASB13	A-PEP.SCGN/ADRA2C_20-29_vs_60-69
0.886084758	0.347923303	0.273	0	1	TXNDC8	A-PEP.SCGN/ADRA2C_20-29_vs_60-69
0.886097438	0.710493383	0.364	0	1	LINC02901	A-PEP.SCGN/ADRA2C_20-29_vs_60-69
0.886168362	1.295455884	0.455	0	1	GFAP	A-PEP.SCGN/ADRA2C_20-29_vs_60-69
0.886184287	0.710493383	0.273	0.111	1	LINC02290	A-PEP.SCGN/ADRA2C_20-29_vs_60-69
0.886185803	1.184424571	0.455	0	1	PPIAP51	A-PEP.SCGN/ADRA2C_20-29_vs_60-69
0.88619352	0.186931427	0.364	0.111	1	ATP11A-AS1	A-PEP.SCGN/ADRA2C_20-29_vs_60-69
0.886209901	0.710493383	0.273	0	1	SERPINA12	A-PEP.SCGN/ADRA2C_20-29_vs_60-69
0.886223361	0.788495895	0.182	0	1	LINC01864	A-PEP.SCGN/ADRA2C_20-29_vs_60-69
0.886223361	0.788495895	0.182	0	1	REG3A	A-PEP.SCGN/ADRA2C_20-29_vs_60-69
0.886237137	1.683699045	1	1	1	DNAJA1	A-PEP.SCGN/ADRA2C_20-29_vs_60-69
0.88636459	1.064130337	0.545	0	1	LINC01551	A-PEP.SCGN/ADRA2C_20-29_vs_60-69
0.886476935	1.388565288	0.727	0.667	1	ATP6V1E2	A-PEP.SCGN/ADRA2C_20-29_vs_60-69
0.886485009	0.540568381	0.273	0	1	MDS2	A-PEP.SCGN/ADRA2C_20-29_vs_60-69
0.886485677	0.710493383	0.273	0	1	LINC01791	A-PEP.SCGN/ADRA2C_20-29_vs_60-69
0.886498726	0.788495895	0.182	0	1	RPL24P7	A-PEP.SCGN/ADRA2C_20-29_vs_60-69
0.886527192	0.951501482	0.091	0.222	1	CRYBA1	A-PEP.SCGN/ADRA2C_20-29_vs_60-69
0.886529801	0.628031223	0.182	0	1	H2BP1	A-PEP.SCGN/ADRA2C_20-29_vs_60-69
0.886529801	0.628031223	0.182	0	1	PDE4DIPP5	A-PEP.SCGN/ADRA2C_20-29_vs_60-69
0.886582491	1.380344781	0.273	0.111	1	SBSN	A-PEP.SCGN/ADRA2C_20-29_vs_60-69
0.886594289	1.810142739	0.909	1	1	HSP90B1	A-PEP.SCGN/ADRA2C_20-29_vs_60-69
0.886620191	1.14345279	0.545	0.111	1	RPL41P5	A-PEP.SCGN/ADRA2C_20-29_vs_60-69
0.886685831	0.136419198	0.273	0.333	1	INTS15	A-PEP.SCGN/ADRA2C_20-29_vs_60-69
0.886773825	0.788495895	0.182	0	1	RN7SL525P	A-PEP.SCGN/ADRA2C_20-29_vs_60-69
0.886791998	1.447458977	0.364	0	1	RPS20P22	A-PEP.SCGN/ADRA2C_20-29_vs_60-69
0.886814091	3.247738382	0.727	0.444	1	RPL39	A-PEP.SCGN/ADRA2C_20-29_vs_60-69
0.886926339	0.643379187	0.364	0.111	1	RCC2P6	A-PEP.SCGN/ADRA2C_20-29_vs_60-69
0.886932512	1.246546283	0.364	0.111	1	PPFIA2-AS1	A-PEP.SCGN/ADRA2C_20-29_vs_60-69
0.886970219	0.628031223	0.364	0	1	STAU2-AS1	A-PEP.SCGN/ADRA2C_20-29_vs_60-69
0.886982087	0.710493383	0.455	0.111	1	RPS12P5	A-PEP.SCGN/ADRA2C_20-29_vs_60-69
0.887015269	0.540568381	0.182	0	1	TAS2R5	A-PEP.SCGN/ADRA2C_20-29_vs_60-69
0.887031545	0.558490289	0.273	0.111	1	PCED1B-AS1	A-PEP.SCGN/ADRA2C_20-29_vs_60-69
0.887048659	0.788495895	0.182	0	1	RNA5SP453	A-PEP.SCGN/ADRA2C_20-29_vs_60-69
0.887050802	2.184424571	0.818	0.778	1	UNC13C	A-PEP.SCGN/ADRA2C_20-29_vs_60-69
0.887061975	1.14345279	0.273	0.111	1	PCDHGC4	A-PEP.SCGN/ADRA2C_20-29_vs_60-69
0.88709334	1.636492801	0.182	0.111	1	TNS2-AS1	A-PEP.SCGN/ADRA2C_20-29_vs_60-69
0.887101027	1.184424571	0.273	0	1	LINC01276	A-PEP.SCGN/ADRA2C_20-29_vs_60-69
0.887138175	0.251061764	0.455	0.333	1	CRYM	A-PEP.SCGN/ADRA2C_20-29_vs_60-69
0.88714892	1.022640457	0.818	0.778	1	TNFRSF12A	A-PEP.SCGN/ADRA2C_20-29_vs_60-69
0.887162578	1.675762127	1	1	1	APEX1	A-PEP.SCGN/ADRA2C_20-29_vs_60-69
0.88719773	1.350950996	0.636	0.444	1	LPAR2	A-PEP.SCGN/ADRA2C_20-29_vs_60-69
0.887211314	1.36350578	1	1	1	MAPK8IP2	A-PEP.SCGN/ADRA2C_20-29_vs_60-69
0.887237016	1.125530882	0.273	0	1	MEIOSIN	A-PEP.SCGN/ADRA2C_20-29_vs_60-69
0.887323229	0.788495895	0.182	0	1	FNTAP2	A-PEP.SCGN/ADRA2C_20-29_vs_60-69
0.887323229	0.788495895	0.182	0	1	RACK1P1	A-PEP.SCGN/ADRA2C_20-29_vs_60-69
0.887323974	0.347923303	0.182	0	1	ARSH	A-PEP.SCGN/ADRA2C_20-29_vs_60-69
0.887323974	0.347923303	0.182	0	1	TRBV3-1	A-PEP.SCGN/ADRA2C_20-29_vs_60-69
0.88733552	0.710493383	0.182	0	1	SCARNA20	A-PEP.SCGN/ADRA2C_20-29_vs_60-69
0.887344398	1.125530882	0.545	0	1	SPATA21	A-PEP.SCGN/ADRA2C_20-29_vs_60-69
0.887351574	1.846389223	1	1	1	LIN7B	A-PEP.SCGN/ADRA2C_20-29_vs_60-69
0.887456737	0.540568381	0.364	0	1	TMPRSS12	A-PEP.SCGN/ADRA2C_20-29_vs_60-69
0.88745679	0.517848305	0.364	0.222	1	PPP1R3G	A-PEP.SCGN/ADRA2C_20-29_vs_60-69
0.887459532	1.416857935	0.909	1	1	MICALL2	A-PEP.SCGN/ADRA2C_20-29_vs_60-69
0.887474624	0.388565288	0.182	0.111	1	CLDN18	A-PEP.SCGN/ADRA2C_20-29_vs_60-69
0.887487127	0.628031223	0.364	0	1	ITIH1	A-PEP.SCGN/ADRA2C_20-29_vs_60-69
0.887487127	0.628031223	0.364	0	1	EEF1A1P9	A-PEP.SCGN/ADRA2C_20-29_vs_60-69
0.887490947	1.256062445	0.818	0.778	1	EXD3	A-PEP.SCGN/ADRA2C_20-29_vs_60-69
0.88752019	1.018615678	0.455	0.111	1	C2orf49-DT	A-PEP.SCGN/ADRA2C_20-29_vs_60-69
0.887537004	1.064130337	0.455	0	1	LINC01344	A-PEP.SCGN/ADRA2C_20-29_vs_60-69
0.887564327	0.447458977	0.182	0	1	LINC02556	A-PEP.SCGN/ADRA2C_20-29_vs_60-69
0.887564327	0.447458977	0.182	0	1	LINC02504	A-PEP.SCGN/ADRA2C_20-29_vs_60-69
0.887564327	0.447458977	0.182	0	1	OR4D10	A-PEP.SCGN/ADRA2C_20-29_vs_60-69
0.887568002	1.583700852	0.727	1	1	NSUN3	A-PEP.SCGN/ADRA2C_20-29_vs_60-69
0.887610337	0.710493383	0.273	0	1	RAB19	A-PEP.SCGN/ADRA2C_20-29_vs_60-69
0.887610337	0.710493383	0.273	0	1	LINC01338	A-PEP.SCGN/ADRA2C_20-29_vs_60-69
0.887656753	0.8259706	0.636	0.333	1	C14orf180	A-PEP.SCGN/ADRA2C_20-29_vs_60-69
0.887668667	1.592173416	0.818	1	1	PAF1	A-PEP.SCGN/ADRA2C_20-29_vs_60-69
0.887675037	1.112591826	0.364	0.111	1	IL4I1	A-PEP.SCGN/ADRA2C_20-29_vs_60-69
0.88768074	0.710493383	0.273	0.333	1	CD300A	A-PEP.SCGN/ADRA2C_20-29_vs_60-69
0.887733354	1.347923303	0.455	0	1	SLC24A3-AS1	A-PEP.SCGN/ADRA2C_20-29_vs_60-69
0.887806277	0.628031223	0.364	0	1	HNRNPKP2	A-PEP.SCGN/ADRA2C_20-29_vs_60-69
0.887821877	3.152715711	0.636	0.333	1	TRAM2-AS1	A-PEP.SCGN/ADRA2C_20-29_vs_60-69
0.887857673	1.587643468	1	1	1	MAP9	A-PEP.SCGN/ADRA2C_20-29_vs_60-69
0.887874619	1.295455884	0.455	0.111	1	CD109-AS1	A-PEP.SCGN/ADRA2C_20-29_vs_60-69
0.88787856	0.414648198	1	0.889	1	LRPAP1	A-PEP.SCGN/ADRA2C_20-29_vs_60-69
0.88793815	0.498989278	0.364	0.111	1	LINC02828	A-PEP.SCGN/ADRA2C_20-29_vs_60-69
0.887993254	1.520522439	0.818	0.778	1	DHX32	A-PEP.SCGN/ADRA2C_20-29_vs_60-69
0.888016548	1.248209758	0.909	0.889	1	ZNF445	A-PEP.SCGN/ADRA2C_20-29_vs_60-69
0.888022545	1	0.455	0	1	SLC26A3	A-PEP.SCGN/ADRA2C_20-29_vs_60-69
0.888031895	0.540568381	0.273	0	1	CYP2B6	A-PEP.SCGN/ADRA2C_20-29_vs_60-69
0.888031895	0.540568381	0.273	0	1	RPS3AP29	A-PEP.SCGN/ADRA2C_20-29_vs_60-69
0.888052512	1	0.182	0	1	CENPA	A-PEP.SCGN/ADRA2C_20-29_vs_60-69
0.888061484	-0.084281479	0.909	0.667	1	PSMD9	A-PEP.SCGN/ADRA2C_20-29_vs_60-69
0.888119213	0.613631844	0.818	0.667	1	MGAT5B	A-PEP.SCGN/ADRA2C_20-29_vs_60-69
0.88812687	0.966833136	0.545	0.111	1	ZNF285DP	A-PEP.SCGN/ADRA2C_20-29_vs_60-69
0.888128151	0.540568381	0.273	0	1	LINC01186	A-PEP.SCGN/ADRA2C_20-29_vs_60-69
0.888128151	0.540568381	0.273	0	1	KLK15	A-PEP.SCGN/ADRA2C_20-29_vs_60-69
0.888128151	0.540568381	0.273	0	1	PANK1-AS1	A-PEP.SCGN/ADRA2C_20-29_vs_60-69
0.88818878	1.2410081	0.545	0	1	RN7SKP36	A-PEP.SCGN/ADRA2C_20-29_vs_60-69
0.888224929	2.854469932	0.727	0.444	1	RPSA	A-PEP.SCGN/ADRA2C_20-29_vs_60-69
0.888276849	0.780882711	0.273	0.111	1	BTNL2	A-PEP.SCGN/ADRA2C_20-29_vs_60-69
0.888285513	1.540568381	0.273	0	1	DDX50P2	A-PEP.SCGN/ADRA2C_20-29_vs_60-69
0.888293288	1.991380314	0.818	1	1	UFD1	A-PEP.SCGN/ADRA2C_20-29_vs_60-69
0.888306255	1.212993723	0.545	0.111	1	SKP1P2	A-PEP.SCGN/ADRA2C_20-29_vs_60-69
0.888347449	0.504042505	0.182	0.333	1	TMEM200A	A-PEP.SCGN/ADRA2C_20-29_vs_60-69
0.888349781	0.295455884	0.273	0.333	1	PIERCE2	A-PEP.SCGN/ADRA2C_20-29_vs_60-69
0.888396819	1.456119315	0.818	0.889	1	TMED2	A-PEP.SCGN/ADRA2C_20-29_vs_60-69
0.888410737	1.032421478	0.727	0.667	1	ARHGEF5	A-PEP.SCGN/ADRA2C_20-29_vs_60-69
0.888420246	0.788495895	0.273	0	1	RPL17P50	A-PEP.SCGN/ADRA2C_20-29_vs_60-69
0.888423747	2.113849077	0.818	0.778	1	FOXN2	A-PEP.SCGN/ADRA2C_20-29_vs_60-69
0.888463498	0.710493383	0.364	0.111	1	HSPA8P9	A-PEP.SCGN/ADRA2C_20-29_vs_60-69
0.888486931	0.932885804	0.182	0	1	TBL1XR1-AS1	A-PEP.SCGN/ADRA2C_20-29_vs_60-69
0.888488382	1.263034406	0.455	0.111	1	PPIAP55	A-PEP.SCGN/ADRA2C_20-29_vs_60-69
0.888553881	1.598018654	0.545	0.111	1	SLC6A7	A-PEP.SCGN/ADRA2C_20-29_vs_60-69
0.888560243	1.295455884	0.818	0.556	1	PHLDB2	A-PEP.SCGN/ADRA2C_20-29_vs_60-69
0.888690871	2.088689697	0.818	1	1	CCNG1	A-PEP.SCGN/ADRA2C_20-29_vs_60-69
0.888797192	0.710493383	0.182	0.111	1	APOA2	A-PEP.SCGN/ADRA2C_20-29_vs_60-69
0.888925448	1	0.273	0	1	ZEB2-AS1	A-PEP.SCGN/ADRA2C_20-29_vs_60-69
0.888957026	0.710493383	0.182	0	1	RPSAP53	A-PEP.SCGN/ADRA2C_20-29_vs_60-69
0.888957026	0.710493383	0.182	0	1	ANP32BP1	A-PEP.SCGN/ADRA2C_20-29_vs_60-69
0.888966881	1.438947477	0.818	0.889	1	AFG1L	A-PEP.SCGN/ADRA2C_20-29_vs_60-69
0.888976369	0.623030542	0.182	0.111	1	RNA5SP171	A-PEP.SCGN/ADRA2C_20-29_vs_60-69
0.88898437	0.540568381	0.364	0	1	SPDYE2B	A-PEP.SCGN/ADRA2C_20-29_vs_60-69
0.888998347	1.368212226	0.909	1	1	GRK4	A-PEP.SCGN/ADRA2C_20-29_vs_60-69
0.889048287	0.328023746	0.273	0.333	1	ATOSA	A-PEP.SCGN/ADRA2C_20-29_vs_60-69
0.889073384	0.628031223	0.273	0	1	INTS4P2	A-PEP.SCGN/ADRA2C_20-29_vs_60-69
0.889087107	1.598018654	0.182	0.111	1	CASQ1	A-PEP.SCGN/ADRA2C_20-29_vs_60-69
0.889087671	1.526410318	1	0.889	1	NXF1	A-PEP.SCGN/ADRA2C_20-29_vs_60-69
0.889109462	1.942440111	0.727	0.778	1	ATP10D	A-PEP.SCGN/ADRA2C_20-29_vs_60-69
0.889124879	0.558490289	0.364	0.111	1	RPSAP15	A-PEP.SCGN/ADRA2C_20-29_vs_60-69
0.889182184	1.779187326	0.909	1	1	ZFHX3	A-PEP.SCGN/ADRA2C_20-29_vs_60-69
0.889208061	0.643379187	0.182	0.222	1	SAA1	A-PEP.SCGN/ADRA2C_20-29_vs_60-69
0.88923975	2.479167837	0.818	0.889	1	RNASEH2B	A-PEP.SCGN/ADRA2C_20-29_vs_60-69
0.889269127	0.628031223	0.182	0	1	GOLGA8S	A-PEP.SCGN/ADRA2C_20-29_vs_60-69
0.889269127	0.628031223	0.182	0	1	OR6D1P	A-PEP.SCGN/ADRA2C_20-29_vs_60-69
0.889281026	1.427993154	0.818	0.667	1	PPP2R3C	A-PEP.SCGN/ADRA2C_20-29_vs_60-69
0.889294521	1.143952079	0.818	0.556	1	MAP3K11	A-PEP.SCGN/ADRA2C_20-29_vs_60-69
0.889299945	0.295455884	0.364	0.111	1	KRT8P30	A-PEP.SCGN/ADRA2C_20-29_vs_60-69
0.889336992	1.365226162	0.818	0.889	1	MARK4	A-PEP.SCGN/ADRA2C_20-29_vs_60-69
0.889341879	1.181799102	0.818	0.556	1	ZSCAN9	A-PEP.SCGN/ADRA2C_20-29_vs_60-69
0.88934607	1.254813899	0.273	0.111	1	MRPL37P1	A-PEP.SCGN/ADRA2C_20-29_vs_60-69
0.889352551	1.295455884	0.091	0.222	1	CASC1	A-PEP.SCGN/ADRA2C_20-29_vs_60-69
0.889355888	0.723872413	0.727	0.778	1	SPINT1	A-PEP.SCGN/ADRA2C_20-29_vs_60-69
0.889388473	1.151065974	0.818	0.778	1	XK	A-PEP.SCGN/ADRA2C_20-29_vs_60-69
0.889403106	1.377918044	0.545	0.556	1	TMEM229A	A-PEP.SCGN/ADRA2C_20-29_vs_60-69
0.889471186	1.347923303	0.364	0	1	MANSC4	A-PEP.SCGN/ADRA2C_20-29_vs_60-69
0.889503875	1.09296302	0.727	0.556	1	ADGRA3	A-PEP.SCGN/ADRA2C_20-29_vs_60-69
0.889525438	2.980481262	0.818	1	1	RACK1	A-PEP.SCGN/ADRA2C_20-29_vs_60-69
0.889598848	1.19592021	0.364	0.111	1	RUFY4	A-PEP.SCGN/ADRA2C_20-29_vs_60-69
0.889632038	0.447458977	0.182	0	1	NLRP13	A-PEP.SCGN/ADRA2C_20-29_vs_60-69
0.889632038	0.447458977	0.182	0	1	HMGB1P41	A-PEP.SCGN/ADRA2C_20-29_vs_60-69
0.889632038	0.447458977	0.182	0	1	C1GALT1P1	A-PEP.SCGN/ADRA2C_20-29_vs_60-69
0.889651235	0.19592021	0.364	0.333	1	PCDHA13	A-PEP.SCGN/ADRA2C_20-29_vs_60-69
0.889656116	1.373458396	0.727	0.333	1	WDFY4	A-PEP.SCGN/ADRA2C_20-29_vs_60-69
0.889660954	0.643379187	0.364	0.111	1	LMLN2	A-PEP.SCGN/ADRA2C_20-29_vs_60-69
0.889698997	0.710493383	0.364	0.111	1	GAPDHP37	A-PEP.SCGN/ADRA2C_20-29_vs_60-69
0.88975692	0.464841055	0.909	0.778	1	INSM2	A-PEP.SCGN/ADRA2C_20-29_vs_60-69
0.889783922	0.788495895	0.273	0	1	LNCSRLR	A-PEP.SCGN/ADRA2C_20-29_vs_60-69
0.889788255	1.278631261	0.818	0.667	1	PPIL4	A-PEP.SCGN/ADRA2C_20-29_vs_60-69
0.889836582	1.097516506	0.455	0.222	1	ACSM3	A-PEP.SCGN/ADRA2C_20-29_vs_60-69
0.889847272	1.19592021	0.273	0.111	1	LDC1P	A-PEP.SCGN/ADRA2C_20-29_vs_60-69
0.889900498	0.295455884	0.364	0.111	1	FBXL22	A-PEP.SCGN/ADRA2C_20-29_vs_60-69
0.889931517	1.497347853	0.909	1	1	TMED8	A-PEP.SCGN/ADRA2C_20-29_vs_60-69
0.889932085	0.430385464	0.545	0.333	1	FOXD3	A-PEP.SCGN/ADRA2C_20-29_vs_60-69
0.889954866	0.628031223	0.364	0	1	COL25A1-DT	A-PEP.SCGN/ADRA2C_20-29_vs_60-69
0.889992157	1.058416686	0.364	0.111	1	PAICSP1	A-PEP.SCGN/ADRA2C_20-29_vs_60-69
0.89002193	0.572989859	0.364	0.111	1	SNRPGP14	A-PEP.SCGN/ADRA2C_20-29_vs_60-69
0.890033003	0.476028129	0.364	0.111	1	CD1C	A-PEP.SCGN/ADRA2C_20-29_vs_60-69
0.890082806	1.295455884	0.273	0	1	KHDRBS2-OT1	A-PEP.SCGN/ADRA2C_20-29_vs_60-69
0.890090591	0.540568381	0.273	0	1	SNORD89	A-PEP.SCGN/ADRA2C_20-29_vs_60-69
0.890144846	3.337670831	0.636	0.444	1	MRPL22	A-PEP.SCGN/ADRA2C_20-29_vs_60-69
0.890170803	1.2410081	0.455	0	1	SRI-AS1	A-PEP.SCGN/ADRA2C_20-29_vs_60-69
0.890173544	1.026269251	0.727	0.556	1	SLC4A11	A-PEP.SCGN/ADRA2C_20-29_vs_60-69
0.89018433	0.540568381	0.273	0	1	ACSM1	A-PEP.SCGN/ADRA2C_20-29_vs_60-69
0.890193824	0.437474888	0.727	0.444	1	CCDC183	A-PEP.SCGN/ADRA2C_20-29_vs_60-69
0.890313876	0.533615621	0.455	0.111	1	RPS3AP34	A-PEP.SCGN/ADRA2C_20-29_vs_60-69
0.890332907	0.784493964	0.727	0.556	1	HILPDA	A-PEP.SCGN/ADRA2C_20-29_vs_60-69
0.890377408	0.710493383	0.364	0.111	1	RPSAP36	A-PEP.SCGN/ADRA2C_20-29_vs_60-69
0.890395149	0.603578179	0.636	0.222	1	SLC6A9	A-PEP.SCGN/ADRA2C_20-29_vs_60-69
0.890408378	1.38663689	0.909	1	1	SYT9	A-PEP.SCGN/ADRA2C_20-29_vs_60-69
0.890425075	0.447458977	0.182	0	1	SLA2	A-PEP.SCGN/ADRA2C_20-29_vs_60-69
0.890426581	1.523115077	1	1	1	DGKH	A-PEP.SCGN/ADRA2C_20-29_vs_60-69
0.890445769	1.295455884	0.364	0	1	KLKP1	A-PEP.SCGN/ADRA2C_20-29_vs_60-69
0.890473055	0.636492801	0.273	0.111	1	RN7SL767P	A-PEP.SCGN/ADRA2C_20-29_vs_60-69
0.890491558	0.873992115	0.727	0.444	1	BMP1	A-PEP.SCGN/ADRA2C_20-29_vs_60-69
0.89049199	0.636492801	0.455	0.111	1	SKAP1-AS2	A-PEP.SCGN/ADRA2C_20-29_vs_60-69
0.890522352	1.494764692	0.364	0	1	AMBP	A-PEP.SCGN/ADRA2C_20-29_vs_60-69
0.890523382	-0.167516093	0.455	0.333	1	GPR132	A-PEP.SCGN/ADRA2C_20-29_vs_60-69
0.890545876	0.628031223	0.273	0	1	VINAC1P	A-PEP.SCGN/ADRA2C_20-29_vs_60-69
0.890556963	0.77462372	0.545	0.222	1	IL18R1	A-PEP.SCGN/ADRA2C_20-29_vs_60-69
0.890581961	0.447458977	0.273	0	1	LINC01549	A-PEP.SCGN/ADRA2C_20-29_vs_60-69
0.890603283	1.832483907	0.909	0.889	1	RUNX1	A-PEP.SCGN/ADRA2C_20-29_vs_60-69
0.890657111	0.447458977	0.182	0	1	OMP	A-PEP.SCGN/ADRA2C_20-29_vs_60-69
0.890667789	1.184424571	0.455	0	1	ARHGEF19	A-PEP.SCGN/ADRA2C_20-29_vs_60-69
0.890681394	1.089005006	0.455	0.111	1	CDC14A	A-PEP.SCGN/ADRA2C_20-29_vs_60-69
0.890693364	2.377624425	0.818	0.889	1	CRYGD	A-PEP.SCGN/ADRA2C_20-29_vs_60-69
0.890734641	1.254813899	0.545	0.111	1	HNRNPKP4	A-PEP.SCGN/ADRA2C_20-29_vs_60-69
0.890768529	1.098419036	0.727	0.667	1	NEMP1	A-PEP.SCGN/ADRA2C_20-29_vs_60-69
0.890785568	1.410933101	0.273	0.222	1	GIMAP7	A-PEP.SCGN/ADRA2C_20-29_vs_60-69
0.890816398	1.173120341	0.818	0.556	1	LNP1	A-PEP.SCGN/ADRA2C_20-29_vs_60-69
0.890832316	0.628031223	0.545	0	1	RPL7P23	A-PEP.SCGN/ADRA2C_20-29_vs_60-69
0.890851476	1	0.364	0	1	YEATS2-AS1	A-PEP.SCGN/ADRA2C_20-29_vs_60-69
0.890871512	0.788495895	0.182	0	1	TAS2R31	A-PEP.SCGN/ADRA2C_20-29_vs_60-69
0.890933323	1.387925654	0.818	0.889	1	SMC6	A-PEP.SCGN/ADRA2C_20-29_vs_60-69
0.890953266	1.013056153	0.727	0.444	1	LRRN4CL	A-PEP.SCGN/ADRA2C_20-29_vs_60-69
0.890958564	0.710493383	0.455	0.111	1	PPIAP35	A-PEP.SCGN/ADRA2C_20-29_vs_60-69
0.890997934	0.710493383	0.182	0	1	CCDC196	A-PEP.SCGN/ADRA2C_20-29_vs_60-69
0.890997934	0.710493383	0.182	0	1	ADGRF4	A-PEP.SCGN/ADRA2C_20-29_vs_60-69
0.890997934	0.710493383	0.182	0	1	NDUFA5P3	A-PEP.SCGN/ADRA2C_20-29_vs_60-69
0.891000339	0.476028129	0.273	0.111	1	RPS15AP10	A-PEP.SCGN/ADRA2C_20-29_vs_60-69
0.891098774	0.980582546	0.727	0.444	1	C14orf93	A-PEP.SCGN/ADRA2C_20-29_vs_60-69
0.891129035	0.540568381	0.273	0	1	SNX31	A-PEP.SCGN/ADRA2C_20-29_vs_60-69
0.891129035	0.540568381	0.273	0	1	MN1	A-PEP.SCGN/ADRA2C_20-29_vs_60-69
0.89113128	1.605447359	0.818	0.889	1	DHRS1	A-PEP.SCGN/ADRA2C_20-29_vs_60-69
0.891140767	1.540568381	0.273	0	1	EEF1A1P10	A-PEP.SCGN/ADRA2C_20-29_vs_60-69
0.891201309	1.47054259	0.364	0.444	1	LARS	A-PEP.SCGN/ADRA2C_20-29_vs_60-69
0.891203085	1.058416686	0.455	0.222	1	HOXC-AS1	A-PEP.SCGN/ADRA2C_20-29_vs_60-69
0.891235074	0.710493383	0.273	0	1	C1orf127	A-PEP.SCGN/ADRA2C_20-29_vs_60-69
0.891236052	0.836024265	0.545	0.556	1	CXCL16	A-PEP.SCGN/ADRA2C_20-29_vs_60-69
0.891257894	0.628031223	0.455	0	1	LINC02009	A-PEP.SCGN/ADRA2C_20-29_vs_60-69
0.891301031	0.710493383	0.727	0.444	1	MNS1	A-PEP.SCGN/ADRA2C_20-29_vs_60-69
0.891344856	1.089005006	0.364	0.111	1	PLEKHA8P1	A-PEP.SCGN/ADRA2C_20-29_vs_60-69
0.891449904	1.493681994	0.727	1	1	CEMIP2	A-PEP.SCGN/ADRA2C_20-29_vs_60-69
0.891462309	1.089005006	0.455	0.111	1	NWD1	A-PEP.SCGN/ADRA2C_20-29_vs_60-69
0.891516713	0.628031223	0.455	0	1	VTCN1	A-PEP.SCGN/ADRA2C_20-29_vs_60-69
0.891528882	0.447458977	0.273	0	1	BBOX1	A-PEP.SCGN/ADRA2C_20-29_vs_60-69
0.891628276	1.139980598	0.909	1	1	CLSTN2	A-PEP.SCGN/ADRA2C_20-29_vs_60-69
0.891663772	1.15795236	0.364	0.111	1	LINC01816	A-PEP.SCGN/ADRA2C_20-29_vs_60-69
0.891683548	0.788495895	0.273	0	1	LINC02449	A-PEP.SCGN/ADRA2C_20-29_vs_60-69
0.891699584	1.013056153	0.636	0.444	1	TTK	A-PEP.SCGN/ADRA2C_20-29_vs_60-69
0.89175945	0.628031223	0.182	0	1	OR4D1	A-PEP.SCGN/ADRA2C_20-29_vs_60-69
0.891792011	1.000366306	1	1	1	SV2C	A-PEP.SCGN/ADRA2C_20-29_vs_60-69
0.89179384	1.145615128	0.818	0.778	1	ALG12	A-PEP.SCGN/ADRA2C_20-29_vs_60-69
0.891806689	0.356856428	0.455	0.111	1	STARD13-AS	A-PEP.SCGN/ADRA2C_20-29_vs_60-69
0.891906356	0.517848305	0.273	0.111	1	KCNH1-IT1	A-PEP.SCGN/ADRA2C_20-29_vs_60-69
0.891977795	0.540568381	0.364	0	1	TBX3-AS1	A-PEP.SCGN/ADRA2C_20-29_vs_60-69
0.891979051	0.8259706	0.273	0.222	1	CLMP	A-PEP.SCGN/ADRA2C_20-29_vs_60-69
0.891979317	0.540568381	0.273	0	1	BCAR4	A-PEP.SCGN/ADRA2C_20-29_vs_60-69
0.89199604	1.447458977	0.182	0	1	RNA5SP437	A-PEP.SCGN/ADRA2C_20-29_vs_60-69
0.892002499	1.251061764	0.545	0.222	1	SSUH2	A-PEP.SCGN/ADRA2C_20-29_vs_60-69
0.892092416	0.964249975	0.636	0.111	1	MYLK-AS1	A-PEP.SCGN/ADRA2C_20-29_vs_60-69
0.892099107	0.847996907	0.364	0.111	1	KLC3	A-PEP.SCGN/ADRA2C_20-29_vs_60-69
0.892101208	0.995895602	0.636	0.444	1	STAC3	A-PEP.SCGN/ADRA2C_20-29_vs_60-69
0.892132788	0.97573206	0.818	0.667	1	NFYA	A-PEP.SCGN/ADRA2C_20-29_vs_60-69
0.892163966	0.14345279	0.455	0.333	1	ZNF454	A-PEP.SCGN/ADRA2C_20-29_vs_60-69
0.892176126	1.701448243	0.636	0.222	1	TP53TG1	A-PEP.SCGN/ADRA2C_20-29_vs_60-69
0.892198319	1.295455884	0.727	0.667	1	HAUS8	A-PEP.SCGN/ADRA2C_20-29_vs_60-69
0.892220839	0.469485283	0.182	0.333	1	MRGPRX4	A-PEP.SCGN/ADRA2C_20-29_vs_60-69
0.892225995	0.540568381	0.273	0	1	SLC39A5	A-PEP.SCGN/ADRA2C_20-29_vs_60-69
0.892260869	1.032421478	0.545	0.444	1	PRDM6	A-PEP.SCGN/ADRA2C_20-29_vs_60-69
0.892263616	0.628031223	0.273	0	1	ASNSP6	A-PEP.SCGN/ADRA2C_20-29_vs_60-69
0.892285139	0.853451337	0.818	0.556	1	ZNF446	A-PEP.SCGN/ADRA2C_20-29_vs_60-69
0.89232045	2.402169253	0.909	1	1	CLIC1	A-PEP.SCGN/ADRA2C_20-29_vs_60-69
0.892337999	1	0.273	0	1	SPAG6	A-PEP.SCGN/ADRA2C_20-29_vs_60-69
0.892472819	0.447458977	0.182	0	1	TBPL2	A-PEP.SCGN/ADRA2C_20-29_vs_60-69
0.892472819	0.447458977	0.182	0	1	ISX	A-PEP.SCGN/ADRA2C_20-29_vs_60-69
0.892473721	1.032421478	0.273	0.111	1	SMAD1-AS1	A-PEP.SCGN/ADRA2C_20-29_vs_60-69
0.892483664	1.313834413	0.909	0.889	1	JOSD1	A-PEP.SCGN/ADRA2C_20-29_vs_60-69
0.892489476	0.568474378	0.455	0.111	1	MRPS31P5	A-PEP.SCGN/ADRA2C_20-29_vs_60-69
0.892566509	1.443808563	0.909	0.778	1	SLC2A12	A-PEP.SCGN/ADRA2C_20-29_vs_60-69
0.89261038	0.851525701	1	1	1	AQP1	A-PEP.SCGN/ADRA2C_20-29_vs_60-69
0.892658038	0.447458977	0.364	0	1	RIPK4	A-PEP.SCGN/ADRA2C_20-29_vs_60-69
0.892668911	1.125530882	0.273	0	1	ARHGEF7-AS2	A-PEP.SCGN/ADRA2C_20-29_vs_60-69
0.892689079	1.077275713	0.545	0.556	1	RBP5	A-PEP.SCGN/ADRA2C_20-29_vs_60-69
0.892705059	1.447458977	0.182	0.222	1	TRBC2	A-PEP.SCGN/ADRA2C_20-29_vs_60-69
0.892709993	0.817408587	0.545	0.222	1	CRYGB	A-PEP.SCGN/ADRA2C_20-29_vs_60-69
0.892776736	1.561569682	0.909	1	1	TTC13	A-PEP.SCGN/ADRA2C_20-29_vs_60-69
0.893002445	3.124131409	0.727	0.444	1	RPS16	A-PEP.SCGN/ADRA2C_20-29_vs_60-69
0.893033062	2.142132849	0.727	0.778	1	HEMK1	A-PEP.SCGN/ADRA2C_20-29_vs_60-69
0.893034426	1.184424571	0.364	0	1	RPS7P3	A-PEP.SCGN/ADRA2C_20-29_vs_60-69
0.893040288	0.540568381	0.364	0	1	COX6A2	A-PEP.SCGN/ADRA2C_20-29_vs_60-69
0.893108515	1.184424571	0.273	0	1	FSCN3	A-PEP.SCGN/ADRA2C_20-29_vs_60-69
0.893133465	1	0.273	0	1	HM13-IT1	A-PEP.SCGN/ADRA2C_20-29_vs_60-69
0.893133465	1	0.273	0	1	MIR5586	A-PEP.SCGN/ADRA2C_20-29_vs_60-69
0.893170774	1.232720128	0.909	0.667	1	PCDHB12	A-PEP.SCGN/ADRA2C_20-29_vs_60-69
0.893179922	1.169925001	0.545	0.111	1	TPT1P9	A-PEP.SCGN/ADRA2C_20-29_vs_60-69
0.893182573	1.064130337	0.545	0.111	1	RN7SL417P	A-PEP.SCGN/ADRA2C_20-29_vs_60-69
0.893200894	0.498989278	0.182	0.111	1	FCF1P3	A-PEP.SCGN/ADRA2C_20-29_vs_60-69
0.893227849	2.57878928	0.727	0.444	1	NAP1L1	A-PEP.SCGN/ADRA2C_20-29_vs_60-69
0.893266243	1.184424571	0.364	0	1	HNRNPA1P40	A-PEP.SCGN/ADRA2C_20-29_vs_60-69
0.893268443	1.882674358	0.818	0.889	1	VIPAS39	A-PEP.SCGN/ADRA2C_20-29_vs_60-69
0.893280849	1.2410081	0.364	0	1	CES5AP1	A-PEP.SCGN/ADRA2C_20-29_vs_60-69
0.893312963	0.710493383	0.455	0.111	1	UBE2V1P2	A-PEP.SCGN/ADRA2C_20-29_vs_60-69
0.893323093	0.710493383	0.364	0	1	ACTR1AP1	A-PEP.SCGN/ADRA2C_20-29_vs_60-69
0.893324148	0.073063462	0.182	0.222	1	FGFBP2	A-PEP.SCGN/ADRA2C_20-29_vs_60-69
0.893386726	0.469485283	0.545	0.111	1	RPS11P5	A-PEP.SCGN/ADRA2C_20-29_vs_60-69
0.893399708	0.710493383	0.364	0	1	RPL31P17	A-PEP.SCGN/ADRA2C_20-29_vs_60-69
0.893401137	0.572989859	0.455	0.222	1	DBX2	A-PEP.SCGN/ADRA2C_20-29_vs_60-69
0.893432661	1	0.909	0.778	1	DYNC2LI1	A-PEP.SCGN/ADRA2C_20-29_vs_60-69
0.893524115	0.540568381	0.273	0	1	IGLV1-36	A-PEP.SCGN/ADRA2C_20-29_vs_60-69
0.893607598	1.168572263	0.818	0.778	1	DDX52	A-PEP.SCGN/ADRA2C_20-29_vs_60-69
0.893610053	1.438164085	0.727	0.667	1	NEDD9	A-PEP.SCGN/ADRA2C_20-29_vs_60-69
0.893633183	0.533615621	0.364	0.333	1	PTGER2	A-PEP.SCGN/ADRA2C_20-29_vs_60-69
0.893695381	0.628031223	0.364	0	1	MMADHCP2	A-PEP.SCGN/ADRA2C_20-29_vs_60-69
0.893756214	0.757799098	0.545	0.111	1	SLC39A4	A-PEP.SCGN/ADRA2C_20-29_vs_60-69
0.893760116	0.388565288	0.364	0.111	1	OR2A5	A-PEP.SCGN/ADRA2C_20-29_vs_60-69
0.893777347	1.184424571	0.273	0	1	DLX1	A-PEP.SCGN/ADRA2C_20-29_vs_60-69
0.893781459	1.343780331	0.909	1	1	SUGP1	A-PEP.SCGN/ADRA2C_20-29_vs_60-69
0.893789879	1.073063462	0.636	0.333	1	DDIAS	A-PEP.SCGN/ADRA2C_20-29_vs_60-69
0.893842395	1.032421478	0.455	0.111	1	ATP5PDP4	A-PEP.SCGN/ADRA2C_20-29_vs_60-69
0.893893049	1.226550047	0.818	0.667	1	VSTM4	A-PEP.SCGN/ADRA2C_20-29_vs_60-69
0.893974711	1.398549376	0.364	0	1	ARNILA	A-PEP.SCGN/ADRA2C_20-29_vs_60-69
0.894046335	1.495336561	1	1	1	TRAP1	A-PEP.SCGN/ADRA2C_20-29_vs_60-69
0.894070188	1.347923303	0.273	0	1	UBE2Q2L	A-PEP.SCGN/ADRA2C_20-29_vs_60-69
0.894085188	2.096435651	0.909	1	1	SAMD8	A-PEP.SCGN/ADRA2C_20-29_vs_60-69
0.894112069	1.266886731	0.455	0.222	1	LINC02691	A-PEP.SCGN/ADRA2C_20-29_vs_60-69
0.89425334	0.540568381	0.182	0	1	GNA15-DT	A-PEP.SCGN/ADRA2C_20-29_vs_60-69
0.894261814	1.935785695	0.818	1	1	IMPDH2	A-PEP.SCGN/ADRA2C_20-29_vs_60-69
0.89426479	1.064130337	0.364	0	1	RAB5CP1	A-PEP.SCGN/ADRA2C_20-29_vs_60-69
0.894300741	0.932885804	0.364	0.222	1	CDC25C	A-PEP.SCGN/ADRA2C_20-29_vs_60-69
0.894351946	0.610957709	0.455	0.111	1	PKD1P4	A-PEP.SCGN/ADRA2C_20-29_vs_60-69
0.894354188	-0.622930351	0.364	0.444	1	VARS	A-PEP.SCGN/ADRA2C_20-29_vs_60-69
0.894380356	0.769387072	0.545	0.111	1	SAMMSON	A-PEP.SCGN/ADRA2C_20-29_vs_60-69
0.894422159	1.747191326	0.727	1	1	NOL6	A-PEP.SCGN/ADRA2C_20-29_vs_60-69
0.894429422	1.598018654	0.091	0.111	1	LINC02537	A-PEP.SCGN/ADRA2C_20-29_vs_60-69
0.894459014	0.628031223	0.182	0	1	OXER1	A-PEP.SCGN/ADRA2C_20-29_vs_60-69
0.894484408	1.388565288	0.364	0.222	1	MGAT3-AS1	A-PEP.SCGN/ADRA2C_20-29_vs_60-69
0.89449587	0.636492801	0.364	0.111	1	NAP1L4P3	A-PEP.SCGN/ADRA2C_20-29_vs_60-69
0.894533223	1.398549376	0.364	0	1	FSCN2	A-PEP.SCGN/ADRA2C_20-29_vs_60-69
0.894540853	1.721197052	0.818	1	1	ATM	A-PEP.SCGN/ADRA2C_20-29_vs_60-69
0.894638269	1.398549376	0.364	0	1	OR1F1	A-PEP.SCGN/ADRA2C_20-29_vs_60-69
0.894642239	1.25945093	0.818	1	1	JAKMIP2	A-PEP.SCGN/ADRA2C_20-29_vs_60-69
0.894674523	2.407798219	0.909	1	1	UBA52	A-PEP.SCGN/ADRA2C_20-29_vs_60-69
0.894691797	0.984416105	0.818	0.778	1	WDR46	A-PEP.SCGN/ADRA2C_20-29_vs_60-69
0.894821681	0.76210749	1	0.778	1	LANCL3	A-PEP.SCGN/ADRA2C_20-29_vs_60-69
0.894830551	1.205258075	0.545	0.111	1	TUBAP14	A-PEP.SCGN/ADRA2C_20-29_vs_60-69
0.894887314	0.388565288	0.182	0.111	1	CAPZA3	A-PEP.SCGN/ADRA2C_20-29_vs_60-69
0.89491003	0.788495895	0.182	0	1	HSD17B1P1	A-PEP.SCGN/ADRA2C_20-29_vs_60-69
0.895122155	0.540568381	0.273	0	1	EAF1-AS1	A-PEP.SCGN/ADRA2C_20-29_vs_60-69
0.895146789	1.801346813	0.727	0.667	1	CASKIN2	A-PEP.SCGN/ADRA2C_20-29_vs_60-69
0.895256363	0.836024265	0.364	0.222	1	CFAP91	A-PEP.SCGN/ADRA2C_20-29_vs_60-69
0.8952567	1.342761598	0.455	0.111	1	VSIG1	A-PEP.SCGN/ADRA2C_20-29_vs_60-69
0.895296966	0.558490289	0.273	0.222	1	H1-5	A-PEP.SCGN/ADRA2C_20-29_vs_60-69
0.895314071	1.447458977	0.364	0	1	KRT18P7	A-PEP.SCGN/ADRA2C_20-29_vs_60-69
0.895366454	1.78246982	1	1	1	G3BP2	A-PEP.SCGN/ADRA2C_20-29_vs_60-69
0.895382998	0.628031223	0.182	0	1	SYNGAP1-AS1	A-PEP.SCGN/ADRA2C_20-29_vs_60-69
0.895382998	0.628031223	0.182	0	1	SNORD114-2	A-PEP.SCGN/ADRA2C_20-29_vs_60-69
0.895382998	0.628031223	0.182	0	1	RPL37A-DT	A-PEP.SCGN/ADRA2C_20-29_vs_60-69
0.895390958	0.540568381	0.273	0	1	ENAM	A-PEP.SCGN/ADRA2C_20-29_vs_60-69
0.895400315	0.932885804	0.182	0	1	DLGAP2-AS1	A-PEP.SCGN/ADRA2C_20-29_vs_60-69
0.895447382	3.342620992	0.727	0.444	1	RPL7	A-PEP.SCGN/ADRA2C_20-29_vs_60-69
0.895447987	0.558490289	0.273	0.111	1	RBP3	A-PEP.SCGN/ADRA2C_20-29_vs_60-69
0.895544089	0.540568381	0.364	0	1	RPS2P45	A-PEP.SCGN/ADRA2C_20-29_vs_60-69
0.895571805	1.2410081	0.364	0	1	BRWD1-AS2	A-PEP.SCGN/ADRA2C_20-29_vs_60-69
0.895593658	1.398549376	0.364	0	1	C1orf220	A-PEP.SCGN/ADRA2C_20-29_vs_60-69
0.895610831	1.203262185	0.364	0.111	1	H2AW	A-PEP.SCGN/ADRA2C_20-29_vs_60-69
0.895651123	0.628031223	0.273	0	1	IL24	A-PEP.SCGN/ADRA2C_20-29_vs_60-69
0.895651123	0.628031223	0.273	0	1	HLA-W	A-PEP.SCGN/ADRA2C_20-29_vs_60-69
0.895652247	1.109042759	0.545	0.111	1	PRH2	A-PEP.SCGN/ADRA2C_20-29_vs_60-69
0.895695491	2.217251976	0.909	1	1	DCXR	A-PEP.SCGN/ADRA2C_20-29_vs_60-69
0.895700693	1.16421135	0.727	0.667	1	OLFML3	A-PEP.SCGN/ADRA2C_20-29_vs_60-69
0.89571403	1.010053665	0.545	0.111	1	LINC01505	A-PEP.SCGN/ADRA2C_20-29_vs_60-69
0.895753192	1.438695264	0.909	1	1	MTA3	A-PEP.SCGN/ADRA2C_20-29_vs_60-69
0.895821879	0.595016165	0.273	0.111	1	MIR138-2	A-PEP.SCGN/ADRA2C_20-29_vs_60-69
0.895880166	0.847996907	0.545	0.111	1	ZFPM2-AS1	A-PEP.SCGN/ADRA2C_20-29_vs_60-69
0.895902504	0.797956224	0.727	0.333	1	ZNF660	A-PEP.SCGN/ADRA2C_20-29_vs_60-69
0.895936352	0.558490289	0.364	0.111	1	CELSR1	A-PEP.SCGN/ADRA2C_20-29_vs_60-69
0.895938962	1.295455884	0.455	0	1	EEF1A1P28	A-PEP.SCGN/ADRA2C_20-29_vs_60-69
0.895948704	0.540568381	0.273	0	1	CLEC3A	A-PEP.SCGN/ADRA2C_20-29_vs_60-69
0.895958689	1.14345279	0.727	0.111	1	NEURL1B	A-PEP.SCGN/ADRA2C_20-29_vs_60-69
0.895968913	0.912127244	0.364	0.111	1	PMEL	A-PEP.SCGN/ADRA2C_20-29_vs_60-69
0.895971418	0.636492801	0.273	0.111	1	HIKESHIP2	A-PEP.SCGN/ADRA2C_20-29_vs_60-69
0.896003806	0.710493383	0.273	0	1	BPIFB9P	A-PEP.SCGN/ADRA2C_20-29_vs_60-69
0.896007561	0.788495895	0.182	0	1	RPSAP16	A-PEP.SCGN/ADRA2C_20-29_vs_60-69
0.89601356	1.051530301	0.455	0.111	1	NUPR2	A-PEP.SCGN/ADRA2C_20-29_vs_60-69
0.896027516	0.636492801	0.545	0.111	1	ADCY10P1	A-PEP.SCGN/ADRA2C_20-29_vs_60-69
0.896057775	0.969880012	0.818	0.556	1	ZSWIM4	A-PEP.SCGN/ADRA2C_20-29_vs_60-69
0.896081342	1.295455884	0.455	0	1	CSPG4P10	A-PEP.SCGN/ADRA2C_20-29_vs_60-69
0.89608222	0.710493383	0.364	0	1	LGMNP1	A-PEP.SCGN/ADRA2C_20-29_vs_60-69
0.896158456	1.494764692	0.273	0	1	LRRC18	A-PEP.SCGN/ADRA2C_20-29_vs_60-69
0.896287972	0.558490289	0.364	0.111	1	TBX6	A-PEP.SCGN/ADRA2C_20-29_vs_60-69
0.896344951	0.221993722	0.636	0.444	1	SLC31A2	A-PEP.SCGN/ADRA2C_20-29_vs_60-69
0.896348945	0.710493383	0.364	0	1	HMGB1P26	A-PEP.SCGN/ADRA2C_20-29_vs_60-69
0.896352035	1.710493383	0.727	0.667	1	ARHGAP23	A-PEP.SCGN/ADRA2C_20-29_vs_60-69
0.896356707	1.347923303	0.182	0	1	TMEM263-DT	A-PEP.SCGN/ADRA2C_20-29_vs_60-69
0.896435513	0.558490289	0.273	0.111	1	LINC01837	A-PEP.SCGN/ADRA2C_20-29_vs_60-69
0.896440598	1.032421478	0.455	0.222	1	LAMTOR5-AS1	A-PEP.SCGN/ADRA2C_20-29_vs_60-69
0.896453825	0.628031223	0.182	0	1	CEACAM16	A-PEP.SCGN/ADRA2C_20-29_vs_60-69
0.896465283	0.628031223	0.273	0	1	GCSIR	A-PEP.SCGN/ADRA2C_20-29_vs_60-69
0.896465283	0.628031223	0.273	0	1	ACR	A-PEP.SCGN/ADRA2C_20-29_vs_60-69
0.896472672	0.908686109	0.818	0.889	1	NUBPL	A-PEP.SCGN/ADRA2C_20-29_vs_60-69
0.896610131	2.032421478	0.909	1	1	CNTNAP5	A-PEP.SCGN/ADRA2C_20-29_vs_60-69
0.896640652	0.919481695	1	1	1	DHCR24	A-PEP.SCGN/ADRA2C_20-29_vs_60-69
0.896683984	1.253164162	0.909	1	1	GBE1	A-PEP.SCGN/ADRA2C_20-29_vs_60-69
0.896776045	0.788495895	0.273	0	1	RPS24P17	A-PEP.SCGN/ADRA2C_20-29_vs_60-69
0.89680528	0.788495895	0.273	0	1	POU5F1P5	A-PEP.SCGN/ADRA2C_20-29_vs_60-69
0.896806813	0.710493383	0.182	0	1	RN7SL530P	A-PEP.SCGN/ADRA2C_20-29_vs_60-69
0.89685837	0.669851398	0.273	0.111	1	POU2F1-DT	A-PEP.SCGN/ADRA2C_20-29_vs_60-69
0.896876488	0.125530882	0.273	0.111	1	SULT1B1	A-PEP.SCGN/ADRA2C_20-29_vs_60-69
0.896881645	0.710493383	0.273	0	1	RNU6-1265P	A-PEP.SCGN/ADRA2C_20-29_vs_60-69
0.896902852	0.603578179	0.455	0.111	1	YTHDF2P1	A-PEP.SCGN/ADRA2C_20-29_vs_60-69
0.896917631	2.697432091	0.727	1	1	COMMD6	A-PEP.SCGN/ADRA2C_20-29_vs_60-69
0.896919847	0.584962501	0.455	0.111	1	RPL34P33	A-PEP.SCGN/ADRA2C_20-29_vs_60-69
0.896938764	1.329403215	0.727	0.222	1	NR4A3	A-PEP.SCGN/ADRA2C_20-29_vs_60-69
0.896984811	1.373458396	0.545	0.111	1	PATL2	A-PEP.SCGN/ADRA2C_20-29_vs_60-69
0.897156188	1.109042759	0.455	0.111	1	SNRK-AS1	A-PEP.SCGN/ADRA2C_20-29_vs_60-69
0.897177881	1.246546283	0.273	0.111	1	LINC00645	A-PEP.SCGN/ADRA2C_20-29_vs_60-69
0.897191558	1.185578266	0.727	0.667	1	ZNF844	A-PEP.SCGN/ADRA2C_20-29_vs_60-69
0.89724624	1.064130337	0.636	0	1	ABHD1	A-PEP.SCGN/ADRA2C_20-29_vs_60-69
0.897283105	0.636492801	0.273	0.111	1	HSPB1P1	A-PEP.SCGN/ADRA2C_20-29_vs_60-69
0.89728605	2.341442089	1	0.889	1	ACIN1	A-PEP.SCGN/ADRA2C_20-29_vs_60-69
0.897306566	0.788495895	0.182	0	1	NQO2-AS1	A-PEP.SCGN/ADRA2C_20-29_vs_60-69
0.897321476	1.440319758	1	1	1	SLC25A29	A-PEP.SCGN/ADRA2C_20-29_vs_60-69
0.897335829	0.788495895	0.273	0	1	DYNLT4	A-PEP.SCGN/ADRA2C_20-29_vs_60-69
0.897391025	1.064130337	0.545	0	1	SGO1-AS1	A-PEP.SCGN/ADRA2C_20-29_vs_60-69
0.897416099	0.27237227	0.455	0.111	1	SPINK5	A-PEP.SCGN/ADRA2C_20-29_vs_60-69
0.89742366	0.658025963	0.364	0.111	1	FRMD3-AS1	A-PEP.SCGN/ADRA2C_20-29_vs_60-69
0.897450517	0.584962501	0.273	0.111	1	LINC02321	A-PEP.SCGN/ADRA2C_20-29_vs_60-69
0.897487875	1.254813899	0.545	0.333	1	THAP7-AS1	A-PEP.SCGN/ADRA2C_20-29_vs_60-69
0.897489984	0.362570079	0.364	0.111	1	PDE1B	A-PEP.SCGN/ADRA2C_20-29_vs_60-69
0.897513039	1.770668898	0.818	0.889	1	FASTKD1	A-PEP.SCGN/ADRA2C_20-29_vs_60-69
0.897513073	0.558490289	0.455	0.111	1	PRICKLE3	A-PEP.SCGN/ADRA2C_20-29_vs_60-69
0.897531499	0.447458977	0.364	0.111	1	OR7E38P	A-PEP.SCGN/ADRA2C_20-29_vs_60-69
0.897550053	0.540568381	0.273	0	1	MOXD2P	A-PEP.SCGN/ADRA2C_20-29_vs_60-69
0.897580959	1.280809108	0.818	0.778	1	PAXIP1	A-PEP.SCGN/ADRA2C_20-29_vs_60-69
0.897599635	0.710493383	0.364	0	1	GIP	A-PEP.SCGN/ADRA2C_20-29_vs_60-69
0.89766166	1.650787137	0.727	0.667	1	ANKRD55	A-PEP.SCGN/ADRA2C_20-29_vs_60-69
0.897727883	1.476028129	0.455	0.333	1	PRRT4	A-PEP.SCGN/ADRA2C_20-29_vs_60-69
0.897761526	0.710493383	0.909	0.556	1	CCDC61	A-PEP.SCGN/ADRA2C_20-29_vs_60-69
0.897775008	0.488100961	0.455	0.333	1	GJD4	A-PEP.SCGN/ADRA2C_20-29_vs_60-69
0.897929571	0.780882711	0.455	0.111	1	EIF4A1P10	A-PEP.SCGN/ADRA2C_20-29_vs_60-69
0.897951678	0.540568381	0.364	0	1	ANKRD26P1	A-PEP.SCGN/ADRA2C_20-29_vs_60-69
0.897974052	0.628031223	0.364	0	1	IL1RL1	A-PEP.SCGN/ADRA2C_20-29_vs_60-69
0.897988176	1.60420859	0.455	0.333	1	SMIM4	A-PEP.SCGN/ADRA2C_20-29_vs_60-69
0.897995511	0.710493383	0.364	0.111	1	NCF1C	A-PEP.SCGN/ADRA2C_20-29_vs_60-69
0.89799704	0.788495895	0.182	0	1	PKP4-AS1	A-PEP.SCGN/ADRA2C_20-29_vs_60-69
0.89799704	0.788495895	0.182	0	1	RPL35AP14	A-PEP.SCGN/ADRA2C_20-29_vs_60-69
0.897999285	0.447458977	0.273	0	1	LARGE2	A-PEP.SCGN/ADRA2C_20-29_vs_60-69
0.898001354	0.476028129	0.182	0.111	1	CFAP107	A-PEP.SCGN/ADRA2C_20-29_vs_60-69
0.898058293	0.628031223	0.273	0	1	AMD1P1	A-PEP.SCGN/ADRA2C_20-29_vs_60-69
0.898129538	1.921997488	0.909	0.778	1	FBXO4	A-PEP.SCGN/ADRA2C_20-29_vs_60-69
0.898131383	1.407460909	0.818	0.889	1	CRLF3	A-PEP.SCGN/ADRA2C_20-29_vs_60-69
0.898151001	0.939767641	1	1	1	DHCR7	A-PEP.SCGN/ADRA2C_20-29_vs_60-69
0.898206796	0.476028129	0.182	0.111	1	ACTL7B	A-PEP.SCGN/ADRA2C_20-29_vs_60-69
0.89822669	2.004636005	0.818	0.889	1	INAFM1	A-PEP.SCGN/ADRA2C_20-29_vs_60-69
0.898231444	0.420986766	0.364	0.111	1	ADGRD2	A-PEP.SCGN/ADRA2C_20-29_vs_60-69
0.898240858	1.295455884	0.364	0.111	1	THOC1-DT	A-PEP.SCGN/ADRA2C_20-29_vs_60-69
0.898250512	0.95665397	0.818	0.556	1	KIF23	A-PEP.SCGN/ADRA2C_20-29_vs_60-69
0.898269347	0.797956224	0.455	0.444	1	VANGL2	A-PEP.SCGN/ADRA2C_20-29_vs_60-69
0.898287468	1.240564125	0.909	0.778	1	MTMR12	A-PEP.SCGN/ADRA2C_20-29_vs_60-69
0.89840709	0.973527789	0.455	0.111	1	LINC01284	A-PEP.SCGN/ADRA2C_20-29_vs_60-69
0.898424605	0.710493383	0.364	0	1	GOLGA6EP	A-PEP.SCGN/ADRA2C_20-29_vs_60-69
0.898457781	0.628031223	0.273	0	1	DUOXA2	A-PEP.SCGN/ADRA2C_20-29_vs_60-69
0.898479043	0.780882711	0.273	0.111	1	RPL31P2	A-PEP.SCGN/ADRA2C_20-29_vs_60-69
0.898500438	1.2410081	0.455	0	1	BLK	A-PEP.SCGN/ADRA2C_20-29_vs_60-69
0.898525467	0.788495895	0.273	0	1	LINC00279	A-PEP.SCGN/ADRA2C_20-29_vs_60-69
0.898564899	1.208562715	0.909	0.889	1	DDX50	A-PEP.SCGN/ADRA2C_20-29_vs_60-69
0.898612376	1.160886159	1	0.889	1	COQ6	A-PEP.SCGN/ADRA2C_20-29_vs_60-69
0.898643038	1.226579079	0.909	0.778	1	TMEM198	A-PEP.SCGN/ADRA2C_20-29_vs_60-69
0.898659518	0.83824893	0.727	0.556	1	MAFF	A-PEP.SCGN/ADRA2C_20-29_vs_60-69
0.898668687	1.184424571	0.364	0	1	IGLV5-52	A-PEP.SCGN/ADRA2C_20-29_vs_60-69
0.898677138	1.032421478	0.455	0.111	1	RPS12P4	A-PEP.SCGN/ADRA2C_20-29_vs_60-69
0.898704198	1.19592021	0.364	0.111	1	RPL26P36	A-PEP.SCGN/ADRA2C_20-29_vs_60-69
0.898710546	1.070817829	1	1	1	NTRK1	A-PEP.SCGN/ADRA2C_20-29_vs_60-69
0.89876926	0.646363045	0.636	0.333	1	CCM2L	A-PEP.SCGN/ADRA2C_20-29_vs_60-69
0.89878128	1.481770207	0.818	0.889	1	TTPAL	A-PEP.SCGN/ADRA2C_20-29_vs_60-69
0.898797187	0.780882711	0.455	0.111	1	PITX1-AS1	A-PEP.SCGN/ADRA2C_20-29_vs_60-69
0.898802798	0.628031223	0.273	0	1	KISS1R	A-PEP.SCGN/ADRA2C_20-29_vs_60-69
0.898857121	0.797956224	0.364	0.222	1	SMN1	A-PEP.SCGN/ADRA2C_20-29_vs_60-69
0.898893649	0.788495895	0.182	0	1	SNORD113-1	A-PEP.SCGN/ADRA2C_20-29_vs_60-69
0.898893649	0.788495895	0.182	0	1	PTP4A2P2	A-PEP.SCGN/ADRA2C_20-29_vs_60-69
0.898953032	0.710493383	0.273	0	1	ACSM2A	A-PEP.SCGN/ADRA2C_20-29_vs_60-69
0.89904037	0.546994651	0.273	0.222	1	ACER2	A-PEP.SCGN/ADRA2C_20-29_vs_60-69
0.899067422	0.628031223	0.364	0	1	LINC01563	A-PEP.SCGN/ADRA2C_20-29_vs_60-69
0.899068286	1.51249904	0.364	0.444	1	EPRS	A-PEP.SCGN/ADRA2C_20-29_vs_60-69
0.899068656	0.994796405	0.818	0.778	1	ACBD4	A-PEP.SCGN/ADRA2C_20-29_vs_60-69
0.899086865	0.710493383	0.455	0	1	ITGAD	A-PEP.SCGN/ADRA2C_20-29_vs_60-69
0.899096631	1.205258075	0.364	0.111	1	RNVU1-28	A-PEP.SCGN/ADRA2C_20-29_vs_60-69
0.899147244	1.752313558	0.909	0.667	1	DAPK2	A-PEP.SCGN/ADRA2C_20-29_vs_60-69
0.899157069	0.788495895	0.273	0	1	RBM25-AS1	A-PEP.SCGN/ADRA2C_20-29_vs_60-69
0.899185393	1.032421478	0.545	0.111	1	COL19A1	A-PEP.SCGN/ADRA2C_20-29_vs_60-69
0.899274211	1.169925001	0.727	0.333	1	PSTPIP2	A-PEP.SCGN/ADRA2C_20-29_vs_60-69
0.899307109	1.169925001	0.364	0.111	1	LRRC58-DT	A-PEP.SCGN/ADRA2C_20-29_vs_60-69
0.899316212	0.788495895	0.273	0	1	LINC01978	A-PEP.SCGN/ADRA2C_20-29_vs_60-69
0.899338153	0.780882711	0.636	0.111	1	KLHL31	A-PEP.SCGN/ADRA2C_20-29_vs_60-69
0.899354414	0.99206374	0.909	0.667	1	EPHA7	A-PEP.SCGN/ADRA2C_20-29_vs_60-69
0.899391669	0.540568381	0.273	0	1	NTSR1	A-PEP.SCGN/ADRA2C_20-29_vs_60-69
0.899433841	1.184424571	0.273	0	1	OFD1P17	A-PEP.SCGN/ADRA2C_20-29_vs_60-69
0.899449636	0.788495895	0.364	0	1	PGK1P2	A-PEP.SCGN/ADRA2C_20-29_vs_60-69
0.89951613	1.125530882	0.545	0.333	1	PLB1	A-PEP.SCGN/ADRA2C_20-29_vs_60-69
0.899583339	1.58284556	0.818	0.778	1	HNRNPU	A-PEP.SCGN/ADRA2C_20-29_vs_60-69
0.899633344	-0.048498518	0.091	0.111	1	MIR4470	A-PEP.SCGN/ADRA2C_20-29_vs_60-69
0.899634183	1.32323904	0.909	0.667	1	AGFG2	A-PEP.SCGN/ADRA2C_20-29_vs_60-69
0.899661603	1.746991256	0.818	1	1	ANGEL1	A-PEP.SCGN/ADRA2C_20-29_vs_60-69
0.899697172	0.630711376	0.909	0.889	1	NPTX2	A-PEP.SCGN/ADRA2C_20-29_vs_60-69
0.899719596	2.414354243	0.818	0.667	1	FAM102B	A-PEP.SCGN/ADRA2C_20-29_vs_60-69
0.899753565	1.21950703	0.545	0.111	1	ATP1B3-AS1	A-PEP.SCGN/ADRA2C_20-29_vs_60-69
0.899842164	0.788495895	0.182	0	1	ILF2P2	A-PEP.SCGN/ADRA2C_20-29_vs_60-69
0.899885632	1.120777352	0.818	0.556	1	ST14	A-PEP.SCGN/ADRA2C_20-29_vs_60-69
0.899915625	0.710493383	0.455	0.222	1	ALX1	A-PEP.SCGN/ADRA2C_20-29_vs_60-69
0.899940874	0.540568381	0.273	0	1	SNORD9	A-PEP.SCGN/ADRA2C_20-29_vs_60-69
0.899940874	0.540568381	0.273	0	1	RPL24P2	A-PEP.SCGN/ADRA2C_20-29_vs_60-69
0.90002472	0.558490289	0.636	0.111	1	LRRC71	A-PEP.SCGN/ADRA2C_20-29_vs_60-69
0.900069664	1.461093527	0.818	1	1	SERPINB9	A-PEP.SCGN/ADRA2C_20-29_vs_60-69
0.900104376	1.064130337	0.273	0	1	RPS20P33	A-PEP.SCGN/ADRA2C_20-29_vs_60-69
0.900110792	0.932885804	0.182	0	1	ZNF32-AS3	A-PEP.SCGN/ADRA2C_20-29_vs_60-69
0.900110792	0.932885804	0.182	0	1	ERCC6L	A-PEP.SCGN/ADRA2C_20-29_vs_60-69
0.90013122	0.517848305	0.364	0.111	1	NUDCP2	A-PEP.SCGN/ADRA2C_20-29_vs_60-69
0.900151561	0.932885804	0.455	0.333	1	PLEKHH2	A-PEP.SCGN/ADRA2C_20-29_vs_60-69
0.900204467	0.338524605	0.182	0.111	1	ACOXL-AS1	A-PEP.SCGN/ADRA2C_20-29_vs_60-69
0.900221869	0.8938389	0.818	0.444	1	HOXA7	A-PEP.SCGN/ADRA2C_20-29_vs_60-69
0.900277879	1.184424571	0.182	0	1	PPP1R3B-DT	A-PEP.SCGN/ADRA2C_20-29_vs_60-69
0.900286611	0.540568381	0.182	0	1	RPS2P4	A-PEP.SCGN/ADRA2C_20-29_vs_60-69
0.900286611	0.540568381	0.182	0	1	OR9H1P	A-PEP.SCGN/ADRA2C_20-29_vs_60-69
0.900304517	1.805650616	0.273	0.222	1	LINC01776	A-PEP.SCGN/ADRA2C_20-29_vs_60-69
0.900355173	0.628031223	0.273	0	1	EIF4HP2	A-PEP.SCGN/ADRA2C_20-29_vs_60-69
0.900378215	2.53941111	1	1	1	FAM120B	A-PEP.SCGN/ADRA2C_20-29_vs_60-69
0.900416654	2.069398125	0.636	0.444	1	HNRNPH1	A-PEP.SCGN/ADRA2C_20-29_vs_60-69
0.900449374	1.625376769	0.818	0.667	1	DIAPH3	A-PEP.SCGN/ADRA2C_20-29_vs_60-69
0.900528052	0.932885804	0.545	0.333	1	NALF2	A-PEP.SCGN/ADRA2C_20-29_vs_60-69
0.90055081	0.540568381	0.273	0	1	KRR1P1	A-PEP.SCGN/ADRA2C_20-29_vs_60-69
0.90055081	0.540568381	0.273	0	1	MIR3685	A-PEP.SCGN/ADRA2C_20-29_vs_60-69
0.900608534	1.447458977	0.364	0	1	TNRC6B-DT	A-PEP.SCGN/ADRA2C_20-29_vs_60-69
0.900617939	1.2410081	0.182	0	1	SLC2A7	A-PEP.SCGN/ADRA2C_20-29_vs_60-69
0.900626606	0.636492801	0.273	0.111	1	UBE2FP1	A-PEP.SCGN/ADRA2C_20-29_vs_60-69
0.90064244	1.272807145	0.909	0.778	1	HTR7	A-PEP.SCGN/ADRA2C_20-29_vs_60-69
0.900644598	1.005949266	0.455	0.111	1	MS4A4E	A-PEP.SCGN/ADRA2C_20-29_vs_60-69
0.9006841	1.531023694	0.818	1	1	STARD4	A-PEP.SCGN/ADRA2C_20-29_vs_60-69
0.900699938	0.628031223	0.273	0	1	YBX1P1	A-PEP.SCGN/ADRA2C_20-29_vs_60-69
0.900730159	0.636492801	0.273	0.111	1	ZNF322P1	A-PEP.SCGN/ADRA2C_20-29_vs_60-69
0.900730955	0.95665397	0.818	0.667	1	LIX1L	A-PEP.SCGN/ADRA2C_20-29_vs_60-69
0.900776073	0.653909854	0.273	0.111	1	IDH1-AS1	A-PEP.SCGN/ADRA2C_20-29_vs_60-69
0.900803063	1.054447784	0.545	0.222	1	MSH5	A-PEP.SCGN/ADRA2C_20-29_vs_60-69
0.900811748	1.163005588	0.545	0.111	1	TSPOAP1-AS1	A-PEP.SCGN/ADRA2C_20-29_vs_60-69
0.900814682	0.540568381	0.182	0	1	MTND5P33	A-PEP.SCGN/ADRA2C_20-29_vs_60-69
0.900814682	0.540568381	0.182	0	1	MIR1243	A-PEP.SCGN/ADRA2C_20-29_vs_60-69
0.90094363	1.874612763	0.818	0.778	1	TTF1	A-PEP.SCGN/ADRA2C_20-29_vs_60-69
0.90094481	1.722480762	1	1	1	FLOT1	A-PEP.SCGN/ADRA2C_20-29_vs_60-69
0.900963036	0.628031223	0.364	0	1	RNU4-40P	A-PEP.SCGN/ADRA2C_20-29_vs_60-69
0.900963036	0.628031223	0.364	0	1	PSMD10P1	A-PEP.SCGN/ADRA2C_20-29_vs_60-69
0.901043986	0.628031223	0.455	0	1	SLC6A3	A-PEP.SCGN/ADRA2C_20-29_vs_60-69
0.901110519	0.710493383	0.273	0	1	AMELX	A-PEP.SCGN/ADRA2C_20-29_vs_60-69
0.901136289	0.643379187	0.909	0.444	1	DONSON	A-PEP.SCGN/ADRA2C_20-29_vs_60-69
0.901168973	0.997374531	0.818	0.556	1	GINS2	A-PEP.SCGN/ADRA2C_20-29_vs_60-69
0.90122589	0.628031223	0.273	0	1	BMS1P4	A-PEP.SCGN/ADRA2C_20-29_vs_60-69
0.90122589	0.628031223	0.273	0	1	MIR4474	A-PEP.SCGN/ADRA2C_20-29_vs_60-69
0.90122589	0.628031223	0.273	0	1	NSFP1	A-PEP.SCGN/ADRA2C_20-29_vs_60-69
0.901266791	1.14345279	0.545	0.111	1	ASCL5	A-PEP.SCGN/ADRA2C_20-29_vs_60-69
0.901271096	1.463746632	0.818	1	1	OFD1	A-PEP.SCGN/ADRA2C_20-29_vs_60-69
0.90127705	0.932885804	0.182	0	1	LINC01478	A-PEP.SCGN/ADRA2C_20-29_vs_60-69
0.901301276	1.246546283	0.545	0.111	1	RGS18	A-PEP.SCGN/ADRA2C_20-29_vs_60-69
0.901362084	1.498989278	0.273	0.222	1	ZNF602P	A-PEP.SCGN/ADRA2C_20-29_vs_60-69
0.90137041	1.945926222	0.909	1	1	SNAPIN	A-PEP.SCGN/ADRA2C_20-29_vs_60-69
0.90140397	1.347923303	0.273	0	1	MPEG1	A-PEP.SCGN/ADRA2C_20-29_vs_60-69
0.901412473	1.295455884	0.455	0	1	PRR15	A-PEP.SCGN/ADRA2C_20-29_vs_60-69
0.901442432	0.572989859	0.364	0.222	1	HHLA2	A-PEP.SCGN/ADRA2C_20-29_vs_60-69
0.901518435	0.788495895	0.182	0	1	PRKAR1B-AS1	A-PEP.SCGN/ADRA2C_20-29_vs_60-69
0.901557966	0.636492801	0.364	0.111	1	SLC22A8	A-PEP.SCGN/ADRA2C_20-29_vs_60-69
0.901582134	0.558490289	0.364	0.111	1	LINC01483	A-PEP.SCGN/ADRA2C_20-29_vs_60-69
0.901587868	1.251061764	0.455	0.222	1	KRT19	A-PEP.SCGN/ADRA2C_20-29_vs_60-69
0.901617096	1	0.273	0	1	ZNF788P	A-PEP.SCGN/ADRA2C_20-29_vs_60-69
0.901634378	0.710493383	0.273	0	1	FSIP2-AS2	A-PEP.SCGN/ADRA2C_20-29_vs_60-69
0.901634378	0.710493383	0.273	0	1	MIR5190	A-PEP.SCGN/ADRA2C_20-29_vs_60-69
0.901648465	0.919946748	0.455	0.444	1	HIC2	A-PEP.SCGN/ADRA2C_20-29_vs_60-69
0.90165537	0.572989859	0.273	0.111	1	LINC01845	A-PEP.SCGN/ADRA2C_20-29_vs_60-69
0.901678175	0.880418384	0.364	0.222	1	ANKRD53	A-PEP.SCGN/ADRA2C_20-29_vs_60-69
0.901695232	0.263034406	0.364	0.222	1	HOXD9	A-PEP.SCGN/ADRA2C_20-29_vs_60-69
0.901729464	1.152045401	0.818	0.889	1	C4orf50	A-PEP.SCGN/ADRA2C_20-29_vs_60-69
0.901761139	1.494764692	0.273	0	1	SNORA59A	A-PEP.SCGN/ADRA2C_20-29_vs_60-69
0.901765093	1.573964324	0.909	1	1	TIMM50	A-PEP.SCGN/ADRA2C_20-29_vs_60-69
0.901767489	0.540568381	0.273	0	1	FLVCR2	A-PEP.SCGN/ADRA2C_20-29_vs_60-69
0.901779446	0.788495895	0.273	0	1	PDE4B-AS1	A-PEP.SCGN/ADRA2C_20-29_vs_60-69
0.901785405	1.295455884	0.364	0.222	1	ILDR1	A-PEP.SCGN/ADRA2C_20-29_vs_60-69
0.901829218	1.650787137	0.636	0.333	1	RFPL1S	A-PEP.SCGN/ADRA2C_20-29_vs_60-69
0.901842289	1.364910218	0.909	0.778	1	TFIP11	A-PEP.SCGN/ADRA2C_20-29_vs_60-69
0.90184349	1.806145622	0.727	0.667	1	MREG	A-PEP.SCGN/ADRA2C_20-29_vs_60-69
0.9018467	0.710493383	0.273	0	1	RN7SL456P	A-PEP.SCGN/ADRA2C_20-29_vs_60-69
0.901866611	0.903138461	0.909	0.556	1	ZNF101	A-PEP.SCGN/ADRA2C_20-29_vs_60-69
0.901893901	1.092871096	0.909	0.889	1	AHCYL2	A-PEP.SCGN/ADRA2C_20-29_vs_60-69
0.901895407	1.2410081	0.364	0	1	PARD3-DT	A-PEP.SCGN/ADRA2C_20-29_vs_60-69
0.901896577	1.909206808	0.818	0.889	1	MBD1	A-PEP.SCGN/ADRA2C_20-29_vs_60-69
0.901912696	0.649092838	0.545	0.111	1	PKHD1	A-PEP.SCGN/ADRA2C_20-29_vs_60-69
0.901937745	0.788495895	0.364	0	1	SUMO1P3	A-PEP.SCGN/ADRA2C_20-29_vs_60-69
0.902008526	0.628031223	0.182	0	1	VIPR1-AS1	A-PEP.SCGN/ADRA2C_20-29_vs_60-69
0.902017923	1.032421478	0.455	0.111	1	ZC3H12D	A-PEP.SCGN/ADRA2C_20-29_vs_60-69
0.902107837	0.710493383	0.273	0	1	PATE1	A-PEP.SCGN/ADRA2C_20-29_vs_60-69
0.902112762	0.540568381	0.273	0	1	STAP1	A-PEP.SCGN/ADRA2C_20-29_vs_60-69
0.902114968	1.730175749	0.818	0.778	1	ATP7B	A-PEP.SCGN/ADRA2C_20-29_vs_60-69
0.902115013	1.940539377	0.818	0.889	1	ZNF771	A-PEP.SCGN/ADRA2C_20-29_vs_60-69
0.902178113	1.169925001	0.455	0.111	1	MT-TM	A-PEP.SCGN/ADRA2C_20-29_vs_60-69
0.902183586	1.698997744	0.727	0.667	1	WDCP	A-PEP.SCGN/ADRA2C_20-29_vs_60-69
0.902200575	1.125530882	0.455	0	1	KLHL38	A-PEP.SCGN/ADRA2C_20-29_vs_60-69
0.902230952	1.981323488	0.909	1	1	ABCG4	A-PEP.SCGN/ADRA2C_20-29_vs_60-69
0.902249198	1.089005006	0.273	0.111	1	SMIM24	A-PEP.SCGN/ADRA2C_20-29_vs_60-69
0.902264256	0.558490289	0.364	0.111	1	LINC02899	A-PEP.SCGN/ADRA2C_20-29_vs_60-69
0.902291564	1.640483662	0.727	0.778	1	WDR25	A-PEP.SCGN/ADRA2C_20-29_vs_60-69
0.902299621	0.636492801	0.364	0.111	1	GAPDHP25	A-PEP.SCGN/ADRA2C_20-29_vs_60-69
0.902347951	0.207993042	0.273	0.111	1	TMC1	A-PEP.SCGN/ADRA2C_20-29_vs_60-69
0.902375266	0.540568381	0.364	0	1	ADORA2A-AS1	A-PEP.SCGN/ADRA2C_20-29_vs_60-69
0.902402299	0.628031223	0.273	0	1	BTNL8	A-PEP.SCGN/ADRA2C_20-29_vs_60-69
0.902402645	1.145708764	0.818	0.667	1	NRAS	A-PEP.SCGN/ADRA2C_20-29_vs_60-69
0.902455225	1.21950703	0.455	0.111	1	COX17P1	A-PEP.SCGN/ADRA2C_20-29_vs_60-69
0.902489834	1.480373599	0.727	0.778	1	METTL15	A-PEP.SCGN/ADRA2C_20-29_vs_60-69
0.902507113	0.672019235	0.364	0.111	1	PHBP9	A-PEP.SCGN/ADRA2C_20-29_vs_60-69
0.902537547	1.494764692	0.273	0	1	LINC02340	A-PEP.SCGN/ADRA2C_20-29_vs_60-69
0.902541272	1	0.455	0	1	GCNT7	A-PEP.SCGN/ADRA2C_20-29_vs_60-69
0.902637525	0.540568381	0.273	0	1	LINC01114	A-PEP.SCGN/ADRA2C_20-29_vs_60-69
0.902656516	1.186004741	0.818	1	1	DIDO1	A-PEP.SCGN/ADRA2C_20-29_vs_60-69
0.902722968	1.945051591	1	1	1	NACAD	A-PEP.SCGN/ADRA2C_20-29_vs_60-69
0.902745995	0.636492801	0.273	0.111	1	MYL12BP1	A-PEP.SCGN/ADRA2C_20-29_vs_60-69
0.902756357	0.710493383	0.364	0	1	LINC02362	A-PEP.SCGN/ADRA2C_20-29_vs_60-69
0.902765252	1.134991211	0.636	0.444	1	PCDHA9	A-PEP.SCGN/ADRA2C_20-29_vs_60-69
0.902789423	1.232993182	1	1	1	SCN4B	A-PEP.SCGN/ADRA2C_20-29_vs_60-69
0.902918613	0.540568381	0.273	0	1	RN7SL629P	A-PEP.SCGN/ADRA2C_20-29_vs_60-69
0.903007185	0.628031223	0.455	0	1	MTCO1P24	A-PEP.SCGN/ADRA2C_20-29_vs_60-69
0.903016722	0.710493383	0.364	0	1	MIR4469	A-PEP.SCGN/ADRA2C_20-29_vs_60-69
0.903059398	1.405638801	0.364	0.444	1	CABCOCO1	A-PEP.SCGN/ADRA2C_20-29_vs_60-69
0.903066461	1.161154792	0.455	0.111	1	CCDC28A-AS1	A-PEP.SCGN/ADRA2C_20-29_vs_60-69
0.903082257	1.295455884	0.364	0	1	RPAP3-DT	A-PEP.SCGN/ADRA2C_20-29_vs_60-69
0.903131287	1.432959407	0.273	0.111	1	RPL22P2	A-PEP.SCGN/ADRA2C_20-29_vs_60-69
0.903150818	1.089005006	0.545	0.111	1	LINC01255	A-PEP.SCGN/ADRA2C_20-29_vs_60-69
0.903174841	1.103835811	0.818	0.778	1	MCF2	A-PEP.SCGN/ADRA2C_20-29_vs_60-69
0.903180316	0.540568381	0.273	0	1	TRIM67-AS1	A-PEP.SCGN/ADRA2C_20-29_vs_60-69
0.903180316	0.540568381	0.273	0	1	VN1R93P	A-PEP.SCGN/ADRA2C_20-29_vs_60-69
0.903180316	0.540568381	0.273	0	1	RPS3AP15	A-PEP.SCGN/ADRA2C_20-29_vs_60-69
0.903217088	0.764941167	0.364	0.111	1	RBM8B	A-PEP.SCGN/ADRA2C_20-29_vs_60-69
0.903267954	0.628031223	0.364	0	1	CLEC12A	A-PEP.SCGN/ADRA2C_20-29_vs_60-69
0.903276849	0.710493383	0.273	0	1	LINC01814	A-PEP.SCGN/ADRA2C_20-29_vs_60-69
0.903289027	0.780882711	0.364	0.111	1	HSP90AB6P	A-PEP.SCGN/ADRA2C_20-29_vs_60-69
0.903323822	2.374638193	1	1	1	MAPK1IP1L	A-PEP.SCGN/ADRA2C_20-29_vs_60-69
0.90334951	1.064130337	0.273	0	1	TP53TG3D	A-PEP.SCGN/ADRA2C_20-29_vs_60-69
0.903371489	1.295455884	0.455	0.111	1	NDUFAF2P1	A-PEP.SCGN/ADRA2C_20-29_vs_60-69
0.903410527	0.932885804	0.182	0	1	PTCSC3	A-PEP.SCGN/ADRA2C_20-29_vs_60-69
0.90347802	0.931759139	0.909	0.889	1	B4GALT2	A-PEP.SCGN/ADRA2C_20-29_vs_60-69
0.903544751	0.540568381	0.182	0	1	MTUS2-AS2	A-PEP.SCGN/ADRA2C_20-29_vs_60-69
0.903544751	0.540568381	0.182	0	1	SCGB1B2P	A-PEP.SCGN/ADRA2C_20-29_vs_60-69
0.903548892	0.476028129	0.364	0.111	1	ACVRL1	A-PEP.SCGN/ADRA2C_20-29_vs_60-69
0.903557076	1.432959407	0.364	0.111	1	SCAND2P	A-PEP.SCGN/ADRA2C_20-29_vs_60-69
0.90361546	0.710493383	0.364	0.111	1	CRYBG2	A-PEP.SCGN/ADRA2C_20-29_vs_60-69
0.903686829	0.636492801	0.364	0.111	1	FTLP2	A-PEP.SCGN/ADRA2C_20-29_vs_60-69
0.903695791	0.673967507	0.636	0.222	1	ECM1	A-PEP.SCGN/ADRA2C_20-29_vs_60-69
0.903699434	1.445203003	0.818	0.556	1	DNAJC22	A-PEP.SCGN/ADRA2C_20-29_vs_60-69
0.903725913	0.558490289	0.273	0.111	1	SNRPFP1	A-PEP.SCGN/ADRA2C_20-29_vs_60-69
0.903732659	1.182245273	0.818	0.667	1	EPCAM	A-PEP.SCGN/ADRA2C_20-29_vs_60-69
0.903793862	1.089005006	0.545	0.111	1	ENPP3	A-PEP.SCGN/ADRA2C_20-29_vs_60-69
0.90381509	1.2410081	0.273	0	1	OR2A9P	A-PEP.SCGN/ADRA2C_20-29_vs_60-69
0.9038249	1.184424571	0.273	0	1	IDSP1	A-PEP.SCGN/ADRA2C_20-29_vs_60-69
0.903911097	1.184424571	0.364	0	1	HSD3BP3	A-PEP.SCGN/ADRA2C_20-29_vs_60-69
0.90398707	1.491180354	0.818	0.778	1	DHRS2	A-PEP.SCGN/ADRA2C_20-29_vs_60-69
0.904012778	1.19592021	0.091	0.111	1	LINC00271	A-PEP.SCGN/ADRA2C_20-29_vs_60-69
0.904024959	1.064130337	0.273	0	1	SOD2-OT1	A-PEP.SCGN/ADRA2C_20-29_vs_60-69
0.904043539	1.540568381	0.182	0	1	EIF3FP1	A-PEP.SCGN/ADRA2C_20-29_vs_60-69
0.904054777	0.388565288	0.364	0.111	1	CTRL	A-PEP.SCGN/ADRA2C_20-29_vs_60-69
0.904119337	0.788495895	0.182	0	1	RNU6-946P	A-PEP.SCGN/ADRA2C_20-29_vs_60-69
0.904129219	0.628031223	0.182	0	1	RNASE8	A-PEP.SCGN/ADRA2C_20-29_vs_60-69
0.904129219	0.628031223	0.182	0	1	UFD1-AS1	A-PEP.SCGN/ADRA2C_20-29_vs_60-69
0.904129219	0.628031223	0.182	0	1	ATP6V0CP3	A-PEP.SCGN/ADRA2C_20-29_vs_60-69
0.904129219	0.628031223	0.182	0	1	APPAT	A-PEP.SCGN/ADRA2C_20-29_vs_60-69
0.9041393	0.710493383	0.273	0	1	PAX4	A-PEP.SCGN/ADRA2C_20-29_vs_60-69
0.9041393	0.710493383	0.273	0	1	ELL2P1	A-PEP.SCGN/ADRA2C_20-29_vs_60-69
0.904142023	0.498989278	0.182	0.111	1	LINC01786	A-PEP.SCGN/ADRA2C_20-29_vs_60-69
0.904169486	0.994589404	0.818	0.667	1	EPHA8	A-PEP.SCGN/ADRA2C_20-29_vs_60-69
0.904191014	1.184424571	0.182	0	1	LINC02934	A-PEP.SCGN/ADRA2C_20-29_vs_60-69
0.904210852	1.295455884	0.455	0	1	IFIT6P	A-PEP.SCGN/ADRA2C_20-29_vs_60-69
0.904219505	0.710493383	0.182	0	1	VNN2	A-PEP.SCGN/ADRA2C_20-29_vs_60-69
0.904262622	0.93375333	0.909	0.889	1	SRP54	A-PEP.SCGN/ADRA2C_20-29_vs_60-69
0.904281837	0.973527789	0.364	0.111	1	XCR1	A-PEP.SCGN/ADRA2C_20-29_vs_60-69
0.9042971	1.184424571	0.545	0	1	FAM166A	A-PEP.SCGN/ADRA2C_20-29_vs_60-69
0.904313061	1.064130337	0.273	0	1	NTRK3-AS1	A-PEP.SCGN/ADRA2C_20-29_vs_60-69
0.904354628	0.628031223	0.182	0	1	LINC01445	A-PEP.SCGN/ADRA2C_20-29_vs_60-69
0.904354628	0.628031223	0.182	0	1	TDGF1P5	A-PEP.SCGN/ADRA2C_20-29_vs_60-69
0.904366436	0.710493383	0.364	0.111	1	CDK13-DT	A-PEP.SCGN/ADRA2C_20-29_vs_60-69
0.904387263	1.626177097	0.636	0.667	1	KIAA0895L	A-PEP.SCGN/ADRA2C_20-29_vs_60-69
0.904387775	1.002259507	0.273	0.333	1	TWISTNB	A-PEP.SCGN/ADRA2C_20-29_vs_60-69
0.904440251	1.399792543	0.818	0.889	1	SESTD1	A-PEP.SCGN/ADRA2C_20-29_vs_60-69
0.904448808	0.710493383	0.182	0	1	LINC02623	A-PEP.SCGN/ADRA2C_20-29_vs_60-69
0.904482962	1.350950996	0.545	0.444	1	GAS2L2	A-PEP.SCGN/ADRA2C_20-29_vs_60-69
0.904518158	1.568474378	0.818	1	1	STXBP3	A-PEP.SCGN/ADRA2C_20-29_vs_60-69
0.904557597	0.8259706	0.364	0.333	1	SLC45A2	A-PEP.SCGN/ADRA2C_20-29_vs_60-69
0.904561089	0.628031223	0.455	0	1	HAR1B	A-PEP.SCGN/ADRA2C_20-29_vs_60-69
0.904566163	1.910920473	0.818	0.778	1	MED12L	A-PEP.SCGN/ADRA2C_20-29_vs_60-69
0.904578783	0.764941167	0.273	0.111	1	AFTPH-DT	A-PEP.SCGN/ADRA2C_20-29_vs_60-69
0.904579481	0.8259706	0.182	0.111	1	RBM14-RBM4	A-PEP.SCGN/ADRA2C_20-29_vs_60-69
0.904597685	1.149652606	0.909	0.778	1	GRK5	A-PEP.SCGN/ADRA2C_20-29_vs_60-69
0.90465669	0.923487106	0.636	0.333	1	CDKN1C	A-PEP.SCGN/ADRA2C_20-29_vs_60-69
0.904672652	0.661583782	0.273	0.222	1	RTP5	A-PEP.SCGN/ADRA2C_20-29_vs_60-69
0.904721386	0.990601302	0.636	0.444	1	PTGES3L	A-PEP.SCGN/ADRA2C_20-29_vs_60-69
0.904778424	1.292065294	0.818	0.889	1	NCAN	A-PEP.SCGN/ADRA2C_20-29_vs_60-69
0.904915873	1.295455884	0.273	0	1	NPPA	A-PEP.SCGN/ADRA2C_20-29_vs_60-69
0.904924249	0.788495895	0.273	0	1	TRGV9	A-PEP.SCGN/ADRA2C_20-29_vs_60-69
0.904954483	1.295455884	0.364	0.111	1	CCRL2	A-PEP.SCGN/ADRA2C_20-29_vs_60-69
0.905018725	1.125530882	0.455	0	1	UNC5CL	A-PEP.SCGN/ADRA2C_20-29_vs_60-69
0.905039001	0.831508784	0.727	0.333	1	HK2	A-PEP.SCGN/ADRA2C_20-29_vs_60-69
0.905063078	0.658025963	0.273	0.222	1	HIST1H2BG	A-PEP.SCGN/ADRA2C_20-29_vs_60-69
0.905102009	3.480164982	0.727	0.444	1	RPL6	A-PEP.SCGN/ADRA2C_20-29_vs_60-69
0.905112086	0.91694426	0.727	0.444	1	ROM1	A-PEP.SCGN/ADRA2C_20-29_vs_60-69
0.905124136	0.628031223	0.273	0	1	LINC01030	A-PEP.SCGN/ADRA2C_20-29_vs_60-69
0.905125651	1.018615678	0.545	0.444	1	PHOSPHO1	A-PEP.SCGN/ADRA2C_20-29_vs_60-69
0.905137077	1.388565288	0.364	0.111	1	LINC02516	A-PEP.SCGN/ADRA2C_20-29_vs_60-69
0.905148437	0.710493383	0.455	0.111	1	RNU6-450P	A-PEP.SCGN/ADRA2C_20-29_vs_60-69
0.905173369	1.2410081	0.273	0	1	LRRC3B-AS1	A-PEP.SCGN/ADRA2C_20-29_vs_60-69
0.905212554	0.595016165	0.364	0.222	1	SYTL5	A-PEP.SCGN/ADRA2C_20-29_vs_60-69
0.905215945	0.295455884	0.182	0.111	1	TREX2	A-PEP.SCGN/ADRA2C_20-29_vs_60-69
0.905216196	0.628031223	0.273	0	1	TBC1D3P5	A-PEP.SCGN/ADRA2C_20-29_vs_60-69
0.905216347	0.991170749	0.909	0.778	1	ZBTB21	A-PEP.SCGN/ADRA2C_20-29_vs_60-69
0.905223403	0.846008353	0.818	0.444	1	ANKRD65	A-PEP.SCGN/ADRA2C_20-29_vs_60-69
0.905259506	0.710493383	0.364	0.111	1	H3-2	A-PEP.SCGN/ADRA2C_20-29_vs_60-69
0.905268748	1.398549376	0.455	0	1	LINC00354	A-PEP.SCGN/ADRA2C_20-29_vs_60-69
0.905272392	1.465380885	0.727	0.667	1	RWDD2A	A-PEP.SCGN/ADRA2C_20-29_vs_60-69
0.905346981	0.628031223	0.455	0	1	SELENOWP1	A-PEP.SCGN/ADRA2C_20-29_vs_60-69
0.905364397	3.685226624	0.727	0.333	1	MT1G	A-PEP.SCGN/ADRA2C_20-29_vs_60-69
0.90538248	1.017154721	0.818	0.556	1	TPH2	A-PEP.SCGN/ADRA2C_20-29_vs_60-69
0.905390922	0.932885804	0.182	0	1	FOXP1-AS1	A-PEP.SCGN/ADRA2C_20-29_vs_60-69
0.905438673	2.14345279	0.455	0.222	1	TSBP1-AS1	A-PEP.SCGN/ADRA2C_20-29_vs_60-69
0.905458111	1.530943962	0.727	0.778	1	SIRT1	A-PEP.SCGN/ADRA2C_20-29_vs_60-69
0.905483141	0.658025963	0.455	0.111	1	ITGB1P1	A-PEP.SCGN/ADRA2C_20-29_vs_60-69
0.905496847	1.706088204	0.727	0.667	1	UNC5A	A-PEP.SCGN/ADRA2C_20-29_vs_60-69
0.905526195	0.540568381	0.182	0	1	SMG1P2	A-PEP.SCGN/ADRA2C_20-29_vs_60-69
0.905555914	1.212993723	0.455	0.222	1	ATP6V1E1P1	A-PEP.SCGN/ADRA2C_20-29_vs_60-69
0.905565247	0.628031223	0.364	0	1	GPR148	A-PEP.SCGN/ADRA2C_20-29_vs_60-69
0.905567963	1.295455884	0.455	0	1	CBR1-AS1	A-PEP.SCGN/ADRA2C_20-29_vs_60-69
0.90557704	2.705945365	0.909	0.889	1	HIF1A	A-PEP.SCGN/ADRA2C_20-29_vs_60-69
0.905577979	0.710493383	0.182	0.111	1	ARSE	A-PEP.SCGN/ADRA2C_20-29_vs_60-69
0.905600115	1.553767879	0.455	0.222	1	UBE2D3-AS1	A-PEP.SCGN/ADRA2C_20-29_vs_60-69
0.905643515	1.398549376	0.273	0	1	VN1R85P	A-PEP.SCGN/ADRA2C_20-29_vs_60-69
0.905654243	0.710493383	0.455	0.111	1	DDX47	A-PEP.SCGN/ADRA2C_20-29_vs_60-69
0.905665172	1.157072399	0.727	0.667	1	FANCM	A-PEP.SCGN/ADRA2C_20-29_vs_60-69
0.905770453	0.854883292	0.727	0.444	1	SELENBP1	A-PEP.SCGN/ADRA2C_20-29_vs_60-69
0.905828651	1.347923303	0.273	0	1	LINC02923	A-PEP.SCGN/ADRA2C_20-29_vs_60-69
0.905849114	1.398549376	0.364	0	1	PIGHP1	A-PEP.SCGN/ADRA2C_20-29_vs_60-69
0.90588837	0.540568381	0.273	0	1	TBC1D3B	A-PEP.SCGN/ADRA2C_20-29_vs_60-69
0.905932265	1.517848305	0.273	0.111	1	INO80-AS1	A-PEP.SCGN/ADRA2C_20-29_vs_60-69
0.906003122	0.955605881	0.818	0.556	1	SH2D4A	A-PEP.SCGN/ADRA2C_20-29_vs_60-69
0.906015182	1.491853096	0.545	0.444	1	KLHL1	A-PEP.SCGN/ADRA2C_20-29_vs_60-69
0.906032637	0.447458977	0.182	0	1	CR1L	A-PEP.SCGN/ADRA2C_20-29_vs_60-69
0.906035861	1.362570079	0.636	0.333	1	ST20	A-PEP.SCGN/ADRA2C_20-29_vs_60-69
0.906061536	1.295455884	0.455	0	1	FAM86EP	A-PEP.SCGN/ADRA2C_20-29_vs_60-69
0.906069827	0.628031223	0.182	0	1	TUBA1B-AS1	A-PEP.SCGN/ADRA2C_20-29_vs_60-69
0.906069827	0.628031223	0.182	0	1	H3-7	A-PEP.SCGN/ADRA2C_20-29_vs_60-69
0.9061396	1.255654875	0.727	0.556	1	RBMXL1	A-PEP.SCGN/ADRA2C_20-29_vs_60-69
0.906212377	0.910792033	0.727	0.444	1	CBLN4	A-PEP.SCGN/ADRA2C_20-29_vs_60-69
0.906262692	0.710493383	0.727	0.333	1	NLRP3	A-PEP.SCGN/ADRA2C_20-29_vs_60-69
0.906309055	0.710493383	0.182	0	1	CT66	A-PEP.SCGN/ADRA2C_20-29_vs_60-69
0.906309055	0.710493383	0.182	0	1	GOLGA4-AS1	A-PEP.SCGN/ADRA2C_20-29_vs_60-69
0.906315568	1.125530882	0.455	0	1	GNAT1	A-PEP.SCGN/ADRA2C_20-29_vs_60-69
0.906348826	1.455920556	0.364	0.333	1	LEFTY1	A-PEP.SCGN/ADRA2C_20-29_vs_60-69
0.906468082	0.617383978	0.364	0.333	1	TFAP2E	A-PEP.SCGN/ADRA2C_20-29_vs_60-69
0.906474809	1.643379187	0.455	0.111	1	COL6A4P1	A-PEP.SCGN/ADRA2C_20-29_vs_60-69
0.906489994	1.089005006	0.545	0.111	1	ZNF334	A-PEP.SCGN/ADRA2C_20-29_vs_60-69
0.906504192	1.447458977	0.182	0	1	GAPDHP74	A-PEP.SCGN/ADRA2C_20-29_vs_60-69
0.906543392	1.161154792	0.455	0.111	1	ARL6IP1P3	A-PEP.SCGN/ADRA2C_20-29_vs_60-69
0.906547941	1.089005006	0.182	0.111	1	PLPPR5	A-PEP.SCGN/ADRA2C_20-29_vs_60-69
0.906588546	1.227284381	0.727	0.556	1	SOWAHC	A-PEP.SCGN/ADRA2C_20-29_vs_60-69
0.906596191	0.710493383	0.455	0	1	LINC00488	A-PEP.SCGN/ADRA2C_20-29_vs_60-69
0.9066006	1	0.273	0	1	RPL31P63	A-PEP.SCGN/ADRA2C_20-29_vs_60-69
0.906668835	0.990601302	0.273	0.222	1	GBP5	A-PEP.SCGN/ADRA2C_20-29_vs_60-69
0.906694649	1	0.364	0	1	GAD2	A-PEP.SCGN/ADRA2C_20-29_vs_60-69
0.906756321	0.788495895	0.273	0	1	LINC01828	A-PEP.SCGN/ADRA2C_20-29_vs_60-69
0.906761179	0.653909854	0.727	0.111	1	MUC19	A-PEP.SCGN/ADRA2C_20-29_vs_60-69
0.906792733	1.587281947	0.909	0.778	1	MTREX	A-PEP.SCGN/ADRA2C_20-29_vs_60-69
0.906821306	1.327164743	0.545	0.222	1	RPL34P34	A-PEP.SCGN/ADRA2C_20-29_vs_60-69
0.906868748	1.75016669	0.818	1	1	SSX2IP	A-PEP.SCGN/ADRA2C_20-29_vs_60-69
0.906917629	0.764941167	0.455	0.111	1	ASMTL-AS1	A-PEP.SCGN/ADRA2C_20-29_vs_60-69
0.906931521	0.447458977	0.182	0	1	MIR3142HG	A-PEP.SCGN/ADRA2C_20-29_vs_60-69
0.906989535	2.536256147	0.545	0.333	1	MRPS36	A-PEP.SCGN/ADRA2C_20-29_vs_60-69
0.90699729	0.710493383	0.364	0.111	1	GMNC	A-PEP.SCGN/ADRA2C_20-29_vs_60-69
0.90701189	0.517848305	0.364	0.111	1	RASSF10	A-PEP.SCGN/ADRA2C_20-29_vs_60-69
0.907025601	-0.926936538	0.182	0.333	1	DEPRECATED-ENSG00000188313	A-PEP.SCGN/ADRA2C_20-29_vs_60-69
0.907063998	0.869691978	0.545	0.111	1	CYP2G1P	A-PEP.SCGN/ADRA2C_20-29_vs_60-69
0.90706778	1.295455884	0.455	0.111	1	SCDP1	A-PEP.SCGN/ADRA2C_20-29_vs_60-69
0.907101042	0.628031223	0.455	0	1	NOTUM	A-PEP.SCGN/ADRA2C_20-29_vs_60-69
0.907102417	1.295455884	0.545	0.111	1	MECOM	A-PEP.SCGN/ADRA2C_20-29_vs_60-69
0.90710584	0.862496476	0.727	0.333	1	CCDC169	A-PEP.SCGN/ADRA2C_20-29_vs_60-69
0.907111622	1.687773306	0.545	0.222	1	GSEC	A-PEP.SCGN/ADRA2C_20-29_vs_60-69
0.907153402	1.065087667	1	1	1	LXN	A-PEP.SCGN/ADRA2C_20-29_vs_60-69
0.907203323	1.68872276	1	1	1	UBE4A	A-PEP.SCGN/ADRA2C_20-29_vs_60-69
0.90729364	1.333279231	0.909	0.889	1	GSKIP	A-PEP.SCGN/ADRA2C_20-29_vs_60-69
0.907438226	1.447286807	0.909	0.889	1	APBA1	A-PEP.SCGN/ADRA2C_20-29_vs_60-69
0.907490998	1.295455884	0.455	0	1	TMEM14EP	A-PEP.SCGN/ADRA2C_20-29_vs_60-69
0.907557984	1.295455884	0.364	0	1	SIRPB1	A-PEP.SCGN/ADRA2C_20-29_vs_60-69
0.907623834	0.628031223	0.273	0	1	SSBP3P1	A-PEP.SCGN/ADRA2C_20-29_vs_60-69
0.907662159	0.476028129	0.364	0.111	1	PMAIP1	A-PEP.SCGN/ADRA2C_20-29_vs_60-69
0.907686246	0.990601302	0.727	0.667	1	SLC1A1	A-PEP.SCGN/ADRA2C_20-29_vs_60-69
0.907692913	1.453717967	0.818	0.889	1	TECPR2	A-PEP.SCGN/ADRA2C_20-29_vs_60-69
0.907806736	1.458954616	0.727	0.667	1	VASH2	A-PEP.SCGN/ADRA2C_20-29_vs_60-69
0.907810994	1.295455884	0.818	0.667	1	CSNK1G1	A-PEP.SCGN/ADRA2C_20-29_vs_60-69
0.907816828	0.780882711	0.364	0.111	1	ITFG1-AS1	A-PEP.SCGN/ADRA2C_20-29_vs_60-69
0.907827706	0.447458977	0.182	0	1	LINC01031	A-PEP.SCGN/ADRA2C_20-29_vs_60-69
0.907827706	0.447458977	0.182	0	1	FAM3D	A-PEP.SCGN/ADRA2C_20-29_vs_60-69
0.907873622	1.2410081	0.364	0	1	USP21P2	A-PEP.SCGN/ADRA2C_20-29_vs_60-69
0.907948212	0.836024265	0.364	0.111	1	ITIH2	A-PEP.SCGN/ADRA2C_20-29_vs_60-69
0.907997516	0.628031223	0.182	0	1	CIMIP2A	A-PEP.SCGN/ADRA2C_20-29_vs_60-69
0.907997516	0.628031223	0.182	0	1	PNISR-AS1	A-PEP.SCGN/ADRA2C_20-29_vs_60-69
0.907997516	0.628031223	0.182	0	1	LINC03125	A-PEP.SCGN/ADRA2C_20-29_vs_60-69
0.907997516	0.628031223	0.182	0	1	C16orf46-DT	A-PEP.SCGN/ADRA2C_20-29_vs_60-69
0.908026913	1.677326519	0.364	0.111	1	SNURF	A-PEP.SCGN/ADRA2C_20-29_vs_60-69
0.908079017	0.86803466	0.364	0.111	1	LDLRAD4-AS1	A-PEP.SCGN/ADRA2C_20-29_vs_60-69
0.908080755	0.710493383	0.273	0	1	KRTAP5-1	A-PEP.SCGN/ADRA2C_20-29_vs_60-69
0.908095659	0.985728242	0.818	1	1	NECTIN3	A-PEP.SCGN/ADRA2C_20-29_vs_60-69
0.908137198	0.628031223	0.364	0	1	PAUPAR	A-PEP.SCGN/ADRA2C_20-29_vs_60-69
0.908212586	0.540568381	0.182	0	1	LINC01374	A-PEP.SCGN/ADRA2C_20-29_vs_60-69
0.908212586	0.540568381	0.182	0	1	PYHIN1	A-PEP.SCGN/ADRA2C_20-29_vs_60-69
0.908222201	0.558490289	0.273	0.111	1	CSTA	A-PEP.SCGN/ADRA2C_20-29_vs_60-69
0.908295191	1.494764692	0.273	0	1	ERVFRD-1	A-PEP.SCGN/ADRA2C_20-29_vs_60-69
0.908301537	1.517848305	0.455	0.111	1	FOXP1-IT1	A-PEP.SCGN/ADRA2C_20-29_vs_60-69
0.90832184	1.453457718	0.818	0.667	1	TUNAR	A-PEP.SCGN/ADRA2C_20-29_vs_60-69
0.908336208	1.184424571	0.545	0	1	MYL6P5	A-PEP.SCGN/ADRA2C_20-29_vs_60-69
0.908398132	1	0.273	0	1	LINC00922	A-PEP.SCGN/ADRA2C_20-29_vs_60-69
0.908430812	0.540568381	0.364	0	1	C21orf91-OT1	A-PEP.SCGN/ADRA2C_20-29_vs_60-69
0.908434921	0.88178006	1	0.778	1	URI1	A-PEP.SCGN/ADRA2C_20-29_vs_60-69
0.908463355	1.295455884	0.455	0.222	1	SCAT1	A-PEP.SCGN/ADRA2C_20-29_vs_60-69
0.908532325	0.710493383	0.091	0.111	1	SLC35D3	A-PEP.SCGN/ADRA2C_20-29_vs_60-69
0.908548645	1.089005006	0.545	0.111	1	PPIAP31	A-PEP.SCGN/ADRA2C_20-29_vs_60-69
0.908583951	1.447458977	0.364	0	1	KRT8P31	A-PEP.SCGN/ADRA2C_20-29_vs_60-69
0.908591641	0.710493383	0.364	0	1	OR7A17	A-PEP.SCGN/ADRA2C_20-29_vs_60-69
0.908591641	0.710493383	0.364	0	1	OVOL1	A-PEP.SCGN/ADRA2C_20-29_vs_60-69
0.908591641	0.710493383	0.364	0	1	NDUFB9P2	A-PEP.SCGN/ADRA2C_20-29_vs_60-69
0.908653945	1.135246037	0.909	0.778	1	ANKRD24	A-PEP.SCGN/ADRA2C_20-29_vs_60-69
0.908720327	0.710493383	0.364	0	1	OR5AN1	A-PEP.SCGN/ADRA2C_20-29_vs_60-69
0.908736284	1.417711634	0.727	0.667	1	HOXC9	A-PEP.SCGN/ADRA2C_20-29_vs_60-69
0.908774379	0.710493383	0.364	0	1	ARMC8P1	A-PEP.SCGN/ADRA2C_20-29_vs_60-69
0.908907908	1.347923303	0.273	0	1	VDAC2P1	A-PEP.SCGN/ADRA2C_20-29_vs_60-69
0.908911777	0.540568381	0.455	0	1	MSX1	A-PEP.SCGN/ADRA2C_20-29_vs_60-69
0.908969521	0.823951433	0.727	0.556	1	SFTPD	A-PEP.SCGN/ADRA2C_20-29_vs_60-69
0.908971009	2.797956224	0.545	0.333	1	MHENCR	A-PEP.SCGN/ADRA2C_20-29_vs_60-69
0.90898008	0.628031223	0.273	0	1	RPL31P7	A-PEP.SCGN/ADRA2C_20-29_vs_60-69
0.909005142	0.447458977	0.273	0.111	1	HNRNPA3P7	A-PEP.SCGN/ADRA2C_20-29_vs_60-69
0.909061075	1.929857317	0.909	1	1	TBL1XR1	A-PEP.SCGN/ADRA2C_20-29_vs_60-69
0.909070478	1.184424571	0.545	0	1	SEC14L3	A-PEP.SCGN/ADRA2C_20-29_vs_60-69
0.909123317	0.77462372	0.455	0.111	1	CALM1P1	A-PEP.SCGN/ADRA2C_20-29_vs_60-69
0.90913936	1.812049252	1	1	1	ACO2	A-PEP.SCGN/ADRA2C_20-29_vs_60-69
0.909196964	1.19592021	0.455	0.111	1	C2CD4D-AS1	A-PEP.SCGN/ADRA2C_20-29_vs_60-69
0.909205585	1.064130337	0.273	0	1	SNX5P2	A-PEP.SCGN/ADRA2C_20-29_vs_60-69
0.909254975	0.295455884	0.182	0.333	1	C16orf86	A-PEP.SCGN/ADRA2C_20-29_vs_60-69
0.909297889	0.813586876	1	0.889	1	WIZ	A-PEP.SCGN/ADRA2C_20-29_vs_60-69
0.909325688	0.643379187	0.091	0.222	1	AC253572.1	A-PEP.SCGN/ADRA2C_20-29_vs_60-69
0.909331453	0.907639853	0.909	0.667	1	LLGL1	A-PEP.SCGN/ADRA2C_20-29_vs_60-69
0.909350183	-1.379704426	0.273	0.444	1	DEPRECATED-ENSG00000198736	A-PEP.SCGN/ADRA2C_20-29_vs_60-69
0.909358371	0.710493383	0.273	0	1	FBXO34-AS1	A-PEP.SCGN/ADRA2C_20-29_vs_60-69
0.909438798	1.347923303	0.273	0	1	POLR2J4	A-PEP.SCGN/ADRA2C_20-29_vs_60-69
0.909460687	1.184424571	0.273	0	1	MRPS17P1	A-PEP.SCGN/ADRA2C_20-29_vs_60-69
0.909463666	0.540568381	0.182	0	1	MUC22	A-PEP.SCGN/ADRA2C_20-29_vs_60-69
0.909478156	1.064130337	0.364	0	1	RNF222	A-PEP.SCGN/ADRA2C_20-29_vs_60-69
0.909516152	1.18854068	0.455	0.222	1	ODAD2	A-PEP.SCGN/ADRA2C_20-29_vs_60-69
0.909527646	1.184424571	0.364	0	1	SLIT3-AS2	A-PEP.SCGN/ADRA2C_20-29_vs_60-69
0.909572927	3.169925001	0.636	0.333	1	MRPS22	A-PEP.SCGN/ADRA2C_20-29_vs_60-69
0.909684344	1.336543076	0.818	0.778	1	ENHO	A-PEP.SCGN/ADRA2C_20-29_vs_60-69
0.9097335	0.643379187	0.182	0.111	1	YAP1P3	A-PEP.SCGN/ADRA2C_20-29_vs_60-69
0.909770944	0.862496476	0.182	0	1	MYL6P2	A-PEP.SCGN/ADRA2C_20-29_vs_60-69
0.909780583	1.334984248	0.455	0.111	1	ST13P5	A-PEP.SCGN/ADRA2C_20-29_vs_60-69
0.909783048	0.710493383	0.273	0.111	1	RN7SL752P	A-PEP.SCGN/ADRA2C_20-29_vs_60-69
0.909794379	1.032421478	0.545	0.444	1	ADHFE1	A-PEP.SCGN/ADRA2C_20-29_vs_60-69
0.909799529	0.420986766	0.273	0.111	1	PDXP-DT	A-PEP.SCGN/ADRA2C_20-29_vs_60-69
0.909807907	0.447458977	0.273	0	1	FIBCD1	A-PEP.SCGN/ADRA2C_20-29_vs_60-69
0.909869895	1.190102883	0.818	0.778	1	PPT2	A-PEP.SCGN/ADRA2C_20-29_vs_60-69
0.909871789	1.184424571	0.455	0	1	SPN	A-PEP.SCGN/ADRA2C_20-29_vs_60-69
0.909899155	0.643379187	0.273	0.111	1	OOSP3	A-PEP.SCGN/ADRA2C_20-29_vs_60-69
0.909905654	0.476028129	0.273	0.111	1	LINC01102	A-PEP.SCGN/ADRA2C_20-29_vs_60-69
0.9099125	0.628031223	0.182	0	1	HLA-DQA2	A-PEP.SCGN/ADRA2C_20-29_vs_60-69
0.9099125	0.628031223	0.182	0	1	OTOP2	A-PEP.SCGN/ADRA2C_20-29_vs_60-69
0.9099125	0.628031223	0.182	0	1	KCNJ5-AS1	A-PEP.SCGN/ADRA2C_20-29_vs_60-69
0.9099125	0.628031223	0.182	0	1	CADM1-AS1	A-PEP.SCGN/ADRA2C_20-29_vs_60-69
0.9099125	0.628031223	0.182	0	1	LINC02986	A-PEP.SCGN/ADRA2C_20-29_vs_60-69
0.9099125	0.628031223	0.182	0	1	MIR1244-2	A-PEP.SCGN/ADRA2C_20-29_vs_60-69
0.909947622	0.710493383	0.545	0	1	ZNF101P2	A-PEP.SCGN/ADRA2C_20-29_vs_60-69
0.909952519	0.447458977	0.273	0	1	OR1E2	A-PEP.SCGN/ADRA2C_20-29_vs_60-69
0.909958933	1.14345279	0.273	0.111	1	RPL13AP2	A-PEP.SCGN/ADRA2C_20-29_vs_60-69
0.909979728	1.513692675	1	1	1	STXBP1	A-PEP.SCGN/ADRA2C_20-29_vs_60-69
0.910008962	0.912127244	0.364	0.111	1	LINC02021	A-PEP.SCGN/ADRA2C_20-29_vs_60-69
0.910018587	1.398549376	0.455	0	1	CCT5P2	A-PEP.SCGN/ADRA2C_20-29_vs_60-69
0.910024241	0.862496476	0.182	0	1	NPBWR1	A-PEP.SCGN/ADRA2C_20-29_vs_60-69
0.910034406	1.152625364	1	1	1	CADM1	A-PEP.SCGN/ADRA2C_20-29_vs_60-69
0.910034838	0.810029056	0.455	0.444	1	DAND5	A-PEP.SCGN/ADRA2C_20-29_vs_60-69
0.91006638	1.112591826	0.364	0.333	1	TTPA	A-PEP.SCGN/ADRA2C_20-29_vs_60-69
0.910117943	1.251061764	0.545	0.111	1	UQCRFS1-DT	A-PEP.SCGN/ADRA2C_20-29_vs_60-69
0.910128387	0.636492801	0.364	0.111	1	ADAMTS14	A-PEP.SCGN/ADRA2C_20-29_vs_60-69
0.910150723	1.184424571	0.273	0	1	PCDHB18P	A-PEP.SCGN/ADRA2C_20-29_vs_60-69
0.910165684	0.628031223	0.273	0	1	SLC5A10	A-PEP.SCGN/ADRA2C_20-29_vs_60-69
0.91017557	2.429064348	0.909	1	1	MRFAP1	A-PEP.SCGN/ADRA2C_20-29_vs_60-69
0.910193039	2.64059137	0.818	0.889	1	PRIMPOL	A-PEP.SCGN/ADRA2C_20-29_vs_60-69
0.91021624	0.710493383	0.182	0	1	LUARIS	A-PEP.SCGN/ADRA2C_20-29_vs_60-69
0.910229448	0.610957709	0.364	0.111	1	NGF-AS1	A-PEP.SCGN/ADRA2C_20-29_vs_60-69
0.910234222	0.57924885	0.636	0.444	1	PLPP4	A-PEP.SCGN/ADRA2C_20-29_vs_60-69
0.910445578	0.540568381	0.273	0	1	CCL25	A-PEP.SCGN/ADRA2C_20-29_vs_60-69
0.910451698	1.631058915	0.364	0.333	1	ZC3H12A	A-PEP.SCGN/ADRA2C_20-29_vs_60-69
0.91049557	0.8259706	0.364	0.111	1	RPL7AP50	A-PEP.SCGN/ADRA2C_20-29_vs_60-69
0.910517273	1.14345279	0.545	0.111	1	ATP5F1AP3	A-PEP.SCGN/ADRA2C_20-29_vs_60-69
0.910529675	0.847996907	0.636	0.444	1	ZNF229	A-PEP.SCGN/ADRA2C_20-29_vs_60-69
0.910623318	0.836024265	0.364	0.111	1	SNORD13P3	A-PEP.SCGN/ADRA2C_20-29_vs_60-69
0.910661962	1.169925001	0.727	0.667	1	BCDIN3D	A-PEP.SCGN/ADRA2C_20-29_vs_60-69
0.910680912	0.951501482	0.636	0.444	1	PAK5	A-PEP.SCGN/ADRA2C_20-29_vs_60-69
0.910700421	0.540568381	0.273	0	1	CLCA2	A-PEP.SCGN/ADRA2C_20-29_vs_60-69
0.910714742	1.809587798	0.818	0.889	1	TIA1	A-PEP.SCGN/ADRA2C_20-29_vs_60-69
0.910772684	1.032421478	0.455	0.111	1	LINC00463	A-PEP.SCGN/ADRA2C_20-29_vs_60-69
0.910846698	0.710493383	0.364	0.111	1	RPL21P136	A-PEP.SCGN/ADRA2C_20-29_vs_60-69
0.910858605	0.102071909	1	0.667	1	JMJD8	A-PEP.SCGN/ADRA2C_20-29_vs_60-69
0.910867222	0.782643169	0.727	0.556	1	C15orf62	A-PEP.SCGN/ADRA2C_20-29_vs_60-69
0.910893755	0.25127421	1	1	1	DBNL	A-PEP.SCGN/ADRA2C_20-29_vs_60-69
0.910942549	0.710493383	0.455	0.111	1	CYP27B1	A-PEP.SCGN/ADRA2C_20-29_vs_60-69
0.910997527	0.558490289	0.364	0.111	1	FKBP6	A-PEP.SCGN/ADRA2C_20-29_vs_60-69
0.911016752	0.873391117	1	0.889	1	TDRP	A-PEP.SCGN/ADRA2C_20-29_vs_60-69
0.911035793	0.388565288	0.182	0.111	1	LINC00449	A-PEP.SCGN/ADRA2C_20-29_vs_60-69
0.911073519	0.628031223	0.364	0	1	CA15P1	A-PEP.SCGN/ADRA2C_20-29_vs_60-69
0.911116418	0.558490289	0.364	0.111	1	KLHL14	A-PEP.SCGN/ADRA2C_20-29_vs_60-69
0.911174641	1.184424571	0.182	0	1	MIR3147HG	A-PEP.SCGN/ADRA2C_20-29_vs_60-69
0.911226207	0.572989859	0.455	0.111	1	OFCC1	A-PEP.SCGN/ADRA2C_20-29_vs_60-69
0.911232086	0.540568381	0.182	0	1	LINC00102	A-PEP.SCGN/ADRA2C_20-29_vs_60-69
0.911310549	1.158016621	1	1	1	TMEM184B	A-PEP.SCGN/ADRA2C_20-29_vs_60-69
0.911416834	0.977973694	0.727	0.556	1	ZNF730	A-PEP.SCGN/ADRA2C_20-29_vs_60-69
0.911504246	1.680119734	0.455	0.222	1	SLC49A3	A-PEP.SCGN/ADRA2C_20-29_vs_60-69
0.91151395	0.710493383	0.364	0	1	EHF	A-PEP.SCGN/ADRA2C_20-29_vs_60-69
0.911560904	0.788495895	0.273	0	1	SNRPEP11	A-PEP.SCGN/ADRA2C_20-29_vs_60-69
0.911570504	1.687915535	0.818	0.889	1	MSH3	A-PEP.SCGN/ADRA2C_20-29_vs_60-69
0.911584898	1.19592021	0.455	0.111	1	LINC01132	A-PEP.SCGN/ADRA2C_20-29_vs_60-69
0.911628659	2.13240969	0.909	1	1	CHCHD1	A-PEP.SCGN/ADRA2C_20-29_vs_60-69
0.911708562	1.14345279	0.182	0.111	1	AKR1C7P	A-PEP.SCGN/ADRA2C_20-29_vs_60-69
0.911721255	1.073063462	0.545	0.222	1	CD72	A-PEP.SCGN/ADRA2C_20-29_vs_60-69
0.911728163	1.251061764	0.455	0.111	1	CALM2P2	A-PEP.SCGN/ADRA2C_20-29_vs_60-69
0.911800154	1.398549376	0.364	0	1	ASB2	A-PEP.SCGN/ADRA2C_20-29_vs_60-69
0.911814939	0.628031223	0.182	0	1	EDAR	A-PEP.SCGN/ADRA2C_20-29_vs_60-69
0.911814939	0.628031223	0.182	0	1	GGT2P	A-PEP.SCGN/ADRA2C_20-29_vs_60-69
0.911814939	0.628031223	0.182	0	1	PDXDC2P-NPIPB14P	A-PEP.SCGN/ADRA2C_20-29_vs_60-69
0.911814939	0.628031223	0.182	0	1	EEF1A1P16	A-PEP.SCGN/ADRA2C_20-29_vs_60-69
0.911814939	0.628031223	0.182	0	1	ANXA2R-AS1	A-PEP.SCGN/ADRA2C_20-29_vs_60-69
0.911814939	0.628031223	0.182	0	1	SYT2-AS1	A-PEP.SCGN/ADRA2C_20-29_vs_60-69
0.911814939	0.628031223	0.182	0	1	JUN-DT	A-PEP.SCGN/ADRA2C_20-29_vs_60-69
0.911814939	0.628031223	0.182	0	1	RUSF1-DT	A-PEP.SCGN/ADRA2C_20-29_vs_60-69
0.911834306	1.125530882	0.455	0	1	FAM170B	A-PEP.SCGN/ADRA2C_20-29_vs_60-69
0.911845699	0.636492801	0.182	0.111	1	DDX18P1	A-PEP.SCGN/ADRA2C_20-29_vs_60-69
0.911929877	1.258168651	1	1	1	ABCB9	A-PEP.SCGN/ADRA2C_20-29_vs_60-69
0.911945887	0.764941167	0.273	0.111	1	GLYCTK-AS1	A-PEP.SCGN/ADRA2C_20-29_vs_60-69
0.911950394	0.43485894	0.273	0.222	1	FAM200C	A-PEP.SCGN/ADRA2C_20-29_vs_60-69
0.911979669	0.710493383	0.273	0	1	PLXNB3-AS1	A-PEP.SCGN/ADRA2C_20-29_vs_60-69
0.911985284	1.03408837	0.818	0.667	1	PIK3CD	A-PEP.SCGN/ADRA2C_20-29_vs_60-69
0.911988214	1.2410081	0.182	0	1	OR13D3P	A-PEP.SCGN/ADRA2C_20-29_vs_60-69
0.911997356	0.973527789	0.545	0.111	1	PRKAR2A-AS1	A-PEP.SCGN/ADRA2C_20-29_vs_60-69
0.912014043	1.184424571	0.364	0	1	ESPN	A-PEP.SCGN/ADRA2C_20-29_vs_60-69
0.912068368	1.347923303	0.364	0	1	ZNRD2-DT	A-PEP.SCGN/ADRA2C_20-29_vs_60-69
0.912135579	0.884522783	0.727	0.444	1	ZNF764	A-PEP.SCGN/ADRA2C_20-29_vs_60-69
0.912154127	1.369456465	0.727	0.778	1	LCA5	A-PEP.SCGN/ADRA2C_20-29_vs_60-69
0.912174888	1.338524605	0.455	0.111	1	SPDYE12	A-PEP.SCGN/ADRA2C_20-29_vs_60-69
0.912186775	1.184424571	0.182	0	1	VPREB1	A-PEP.SCGN/ADRA2C_20-29_vs_60-69
0.912186775	1.184424571	0.182	0	1	FGF7P5	A-PEP.SCGN/ADRA2C_20-29_vs_60-69
0.912197197	0.628031223	0.455	0	1	OVCH2	A-PEP.SCGN/ADRA2C_20-29_vs_60-69
0.912216466	1.205258075	0.727	0.333	1	HES1	A-PEP.SCGN/ADRA2C_20-29_vs_60-69
0.912309299	0.540568381	0.273	0	1	KLK6	A-PEP.SCGN/ADRA2C_20-29_vs_60-69
0.912321423	1.14345279	0.455	0.111	1	MROH2A	A-PEP.SCGN/ADRA2C_20-29_vs_60-69
0.91235199	0.540568381	0.273	0	1	RPL7AP9	A-PEP.SCGN/ADRA2C_20-29_vs_60-69
0.912378822	0.263034406	0.273	0.111	1	IFITM3P5	A-PEP.SCGN/ADRA2C_20-29_vs_60-69
0.91239976	1.137914607	0.182	0.333	1	TAZ	A-PEP.SCGN/ADRA2C_20-29_vs_60-69
0.912405403	1.549557165	1	1	1	XAB2	A-PEP.SCGN/ADRA2C_20-29_vs_60-69
0.912436984	1.46359868	0.818	0.889	1	MCU	A-PEP.SCGN/ADRA2C_20-29_vs_60-69
0.912440742	1.788557526	0.818	1	1	ZC3H13	A-PEP.SCGN/ADRA2C_20-29_vs_60-69
0.912462729	0.540568381	0.364	0	1	C17orf99	A-PEP.SCGN/ADRA2C_20-29_vs_60-69
0.912472096	0.595016165	0.455	0.222	1	ZNF729	A-PEP.SCGN/ADRA2C_20-29_vs_60-69
0.912510012	1.079727192	0.545	0.222	1	TMCO4	A-PEP.SCGN/ADRA2C_20-29_vs_60-69
0.91254738	2.216701772	0.909	1	1	EPG5	A-PEP.SCGN/ADRA2C_20-29_vs_60-69
0.912597524	2.615423129	1	1	1	EIF1	A-PEP.SCGN/ADRA2C_20-29_vs_60-69
0.912605134	0.540568381	0.273	0	1	TRPV5	A-PEP.SCGN/ADRA2C_20-29_vs_60-69
0.912605134	0.540568381	0.273	0	1	LINC02703	A-PEP.SCGN/ADRA2C_20-29_vs_60-69
0.91264741	0.710493383	0.182	0	1	RBBP8NL	A-PEP.SCGN/ADRA2C_20-29_vs_60-69
0.91264741	0.710493383	0.182	0	1	LINC02837	A-PEP.SCGN/ADRA2C_20-29_vs_60-69
0.912773999	0.710493383	0.455	0	1	NMUR1	A-PEP.SCGN/ADRA2C_20-29_vs_60-69
0.912787493	0.628031223	0.364	0	1	SLC26A7	A-PEP.SCGN/ADRA2C_20-29_vs_60-69
0.912804771	1.649492311	0.909	0.778	1	USP16	A-PEP.SCGN/ADRA2C_20-29_vs_60-69
0.912820735	1.535423887	0.909	0.889	1	BLCAP	A-PEP.SCGN/ADRA2C_20-29_vs_60-69
0.912867242	0.967715788	0.909	0.889	1	AARS2	A-PEP.SCGN/ADRA2C_20-29_vs_60-69
0.912881877	0.465380885	0.273	0.111	1	SNORA46	A-PEP.SCGN/ADRA2C_20-29_vs_60-69
0.912904187	1.229867542	0.364	0.222	1	RPL34P27	A-PEP.SCGN/ADRA2C_20-29_vs_60-69
0.912916339	1.398549376	0.182	0	1	SEPTIN7P10	A-PEP.SCGN/ADRA2C_20-29_vs_60-69
0.912921104	0.15666078	1	0.889	1	GATC	A-PEP.SCGN/ADRA2C_20-29_vs_60-69
0.912937154	0.788495895	0.182	0	1	FCHO2-DT	A-PEP.SCGN/ADRA2C_20-29_vs_60-69
0.912957461	2.425654607	0.545	0.444	1	C12orf73	A-PEP.SCGN/ADRA2C_20-29_vs_60-69
0.912975764	1.032421478	1	0.889	1	CASZ1	A-PEP.SCGN/ADRA2C_20-29_vs_60-69
0.912984514	1.065006275	1	1	1	MVD	A-PEP.SCGN/ADRA2C_20-29_vs_60-69
0.912985212	0.540568381	0.273	0	1	PRKG2-AS1	A-PEP.SCGN/ADRA2C_20-29_vs_60-69
0.912985212	0.540568381	0.273	0	1	ZNF497-AS1	A-PEP.SCGN/ADRA2C_20-29_vs_60-69
0.913035288	1.064130337	0.364	0	1	NKILA	A-PEP.SCGN/ADRA2C_20-29_vs_60-69
0.913039452	0.628031223	0.364	0	1	LINC00840	A-PEP.SCGN/ADRA2C_20-29_vs_60-69
0.913083834	0.710493383	0.364	0	1	RPL7P7	A-PEP.SCGN/ADRA2C_20-29_vs_60-69
0.91312285	0.836024265	0.273	0.111	1	DIO1	A-PEP.SCGN/ADRA2C_20-29_vs_60-69
0.913151781	0.710493383	0.364	0	1	KRT82	A-PEP.SCGN/ADRA2C_20-29_vs_60-69
0.913151781	0.710493383	0.364	0	1	PABPC1P4	A-PEP.SCGN/ADRA2C_20-29_vs_60-69
0.913152384	1.08246216	0.545	0.556	1	CCDC153	A-PEP.SCGN/ADRA2C_20-29_vs_60-69
0.913210102	1.058416686	0.364	0.222	1	THTPA	A-PEP.SCGN/ADRA2C_20-29_vs_60-69
0.91322158	0.91694426	0.636	0.333	1	ABCA4	A-PEP.SCGN/ADRA2C_20-29_vs_60-69
0.913225561	0.447458977	0.273	0	1	RPS19P7	A-PEP.SCGN/ADRA2C_20-29_vs_60-69
0.91328894	0.420986766	0.364	0.111	1	ZNRF3-AS1	A-PEP.SCGN/ADRA2C_20-29_vs_60-69
0.913309315	1.015347964	0.364	0.222	1	TUBA3E	A-PEP.SCGN/ADRA2C_20-29_vs_60-69
0.913385314	1.105978085	0.727	0.778	1	RXYLT1	A-PEP.SCGN/ADRA2C_20-29_vs_60-69
0.913409264	1.19592021	0.364	0.111	1	LBX1-AS1	A-PEP.SCGN/ADRA2C_20-29_vs_60-69
0.913453691	1.710493383	0.818	0.889	1	MIB1	A-PEP.SCGN/ADRA2C_20-29_vs_60-69
0.913481889	0.540568381	0.364	0	1	LINC01127	A-PEP.SCGN/ADRA2C_20-29_vs_60-69
0.91350801	0.86803466	0.545	0.111	1	OLIG1	A-PEP.SCGN/ADRA2C_20-29_vs_60-69
0.913512834	0.558490289	0.182	0.111	1	CLEC9A	A-PEP.SCGN/ADRA2C_20-29_vs_60-69
0.913537157	1.908638258	0.818	0.889	1	PSMG4	A-PEP.SCGN/ADRA2C_20-29_vs_60-69
0.913552598	0.888830624	0.818	0.556	1	TP53	A-PEP.SCGN/ADRA2C_20-29_vs_60-69
0.913558472	0.388565288	0.182	0.111	1	SH2D6	A-PEP.SCGN/ADRA2C_20-29_vs_60-69
0.913562398	2.72730167	0.636	0.444	1	HLA-DPA1	A-PEP.SCGN/ADRA2C_20-29_vs_60-69
0.913616356	0.710493383	0.455	0	1	LINC02301	A-PEP.SCGN/ADRA2C_20-29_vs_60-69
0.913624701	1.064130337	0.455	0	1	NPIPB3	A-PEP.SCGN/ADRA2C_20-29_vs_60-69
0.91371091	1.334984248	0.455	0.111	1	LDHAP7	A-PEP.SCGN/ADRA2C_20-29_vs_60-69
0.913726941	0.788495895	0.455	0	1	RPL19P21	A-PEP.SCGN/ADRA2C_20-29_vs_60-69
0.913730448	1.6300747	0.818	1	1	CEP97	A-PEP.SCGN/ADRA2C_20-29_vs_60-69
0.913807663	0.788495895	0.182	0	1	SPINK9	A-PEP.SCGN/ADRA2C_20-29_vs_60-69
0.91380829	0.531523242	0.636	0.222	1	NDUFA4L2	A-PEP.SCGN/ADRA2C_20-29_vs_60-69
0.9138745	0.912127244	0.455	0.111	1	PGGHG	A-PEP.SCGN/ADRA2C_20-29_vs_60-69
0.913897502	1.514310841	0.636	0.556	1	H2AX	A-PEP.SCGN/ADRA2C_20-29_vs_60-69
0.91402147	1.147898695	0.636	0.444	1	SLC12A4	A-PEP.SCGN/ADRA2C_20-29_vs_60-69
0.914026803	1.697397725	0.818	0.889	1	C1orf159	A-PEP.SCGN/ADRA2C_20-29_vs_60-69
0.914037458	1.494764692	0.182	0	1	RN7SL169P	A-PEP.SCGN/ADRA2C_20-29_vs_60-69
0.914049972	1.333836975	0.909	0.778	1	RUNDC1	A-PEP.SCGN/ADRA2C_20-29_vs_60-69
0.914076749	1	0.455	0	1	LINC01170	A-PEP.SCGN/ADRA2C_20-29_vs_60-69
0.914094069	0.976226938	0.818	0.778	1	PEX14	A-PEP.SCGN/ADRA2C_20-29_vs_60-69
0.914104469	0.540568381	0.364	0	1	ABCB5	A-PEP.SCGN/ADRA2C_20-29_vs_60-69
0.914104469	0.540568381	0.364	0	1	HCG15	A-PEP.SCGN/ADRA2C_20-29_vs_60-69
0.91411745	1.064130337	0.182	0	1	FAM222A-AS1	A-PEP.SCGN/ADRA2C_20-29_vs_60-69
0.91418168	0.796650027	0.909	0.556	1	ZNF324	A-PEP.SCGN/ADRA2C_20-29_vs_60-69
0.914224084	0.710493383	0.364	0.111	1	RNPS1P1	A-PEP.SCGN/ADRA2C_20-29_vs_60-69
0.914323345	1.212993723	0.455	0.222	1	PCSK4	A-PEP.SCGN/ADRA2C_20-29_vs_60-69
0.914334425	0.780882711	0.364	0.111	1	TPT1P4	A-PEP.SCGN/ADRA2C_20-29_vs_60-69
0.914356087	0.540568381	0.364	0	1	CYP3A4	A-PEP.SCGN/ADRA2C_20-29_vs_60-69
0.914369944	0.636492801	0.455	0.111	1	RPL26P6	A-PEP.SCGN/ADRA2C_20-29_vs_60-69
0.914372194	1.109443898	0.818	0.778	1	SIAH2	A-PEP.SCGN/ADRA2C_20-29_vs_60-69
0.914377884	1.373458396	0.818	0.889	1	C1RL	A-PEP.SCGN/ADRA2C_20-29_vs_60-69
0.914404951	0.710493383	0.273	0	1	RPS3AP49	A-PEP.SCGN/ADRA2C_20-29_vs_60-69
0.914433025	2.324799845	0.818	1	1	CENPX	A-PEP.SCGN/ADRA2C_20-29_vs_60-69
0.914436031	0.710493383	0.091	0.111	1	LINC00290	A-PEP.SCGN/ADRA2C_20-29_vs_60-69
0.914436307	0.710493383	0.273	0	1	LINC01081	A-PEP.SCGN/ADRA2C_20-29_vs_60-69
0.914436307	0.710493383	0.273	0	1	OR7E29P	A-PEP.SCGN/ADRA2C_20-29_vs_60-69
0.91444043	0.788495895	0.273	0	1	HNRNPA1P62	A-PEP.SCGN/ADRA2C_20-29_vs_60-69
0.91447002	1.824519197	0.818	1	1	TAFA3	A-PEP.SCGN/ADRA2C_20-29_vs_60-69
0.914480599	1.312428962	1	1	1	HARS2	A-PEP.SCGN/ADRA2C_20-29_vs_60-69
0.914521585	0.710493383	0.273	0.111	1	HSPA5P1	A-PEP.SCGN/ADRA2C_20-29_vs_60-69
0.914535385	1.649092838	0.727	0.667	1	STAB1	A-PEP.SCGN/ADRA2C_20-29_vs_60-69
0.914542616	1.017154721	0.455	0.222	1	MUC12-AS1	A-PEP.SCGN/ADRA2C_20-29_vs_60-69
0.914552966	0.426700417	0.364	0.111	1	POLR2J3.2	A-PEP.SCGN/ADRA2C_20-29_vs_60-69
0.914582017	2.009057485	0.727	1	1	GNA12	A-PEP.SCGN/ADRA2C_20-29_vs_60-69
0.914602262	0.788495895	0.273	0	1	RNU2-10P	A-PEP.SCGN/ADRA2C_20-29_vs_60-69
0.914607035	1.462565869	0.818	0.667	1	GPR85	A-PEP.SCGN/ADRA2C_20-29_vs_60-69
0.914611854	0.710493383	0.455	0	1	PAH	A-PEP.SCGN/ADRA2C_20-29_vs_60-69
0.914642598	0.572989859	0.091	0.111	1	POU2AF2	A-PEP.SCGN/ADRA2C_20-29_vs_60-69
0.914654925	0.710493383	0.364	0	1	MT-TH	A-PEP.SCGN/ADRA2C_20-29_vs_60-69
0.914676405	1.2410081	0.364	0	1	HSPE1P13	A-PEP.SCGN/ADRA2C_20-29_vs_60-69
0.914681645	1.271208337	0.636	0.556	1	BMP8B	A-PEP.SCGN/ADRA2C_20-29_vs_60-69
0.914684308	0.836024265	0.455	0.111	1	PHF2P2	A-PEP.SCGN/ADRA2C_20-29_vs_60-69
0.914753732	0.769387072	0.364	0.111	1	RANBP3-DT	A-PEP.SCGN/ADRA2C_20-29_vs_60-69
0.914754705	1.2410081	0.364	0	1	WASHC5-AS1	A-PEP.SCGN/ADRA2C_20-29_vs_60-69
0.914790701	0.595016165	0.364	0.111	1	LINC02371	A-PEP.SCGN/ADRA2C_20-29_vs_60-69
0.914882332	1	0.273	0	1	C6orf201	A-PEP.SCGN/ADRA2C_20-29_vs_60-69
0.91489707	1.18854068	0.636	0.333	1	SOSTDC1	A-PEP.SCGN/ADRA2C_20-29_vs_60-69
0.914898387	1.089005006	0.455	0.111	1	LINC01681	A-PEP.SCGN/ADRA2C_20-29_vs_60-69
0.914904681	0.710493383	0.273	0	1	FAM157A	A-PEP.SCGN/ADRA2C_20-29_vs_60-69
0.914904681	0.710493383	0.273	0	1	H4C2	A-PEP.SCGN/ADRA2C_20-29_vs_60-69
0.914909163	2.749578591	0.727	0.333	1	PABPC1	A-PEP.SCGN/ADRA2C_20-29_vs_60-69
0.91497047	1.125530882	0.273	0	1	EEF1A1P32	A-PEP.SCGN/ADRA2C_20-29_vs_60-69
0.915018517	1	0.273	0	1	LINC00443	A-PEP.SCGN/ADRA2C_20-29_vs_60-69
0.915046598	0.862496476	0.182	0	1	RNA5SP42	A-PEP.SCGN/ADRA2C_20-29_vs_60-69
0.915076895	1.307247861	0.909	1	1	ULK1	A-PEP.SCGN/ADRA2C_20-29_vs_60-69
0.915119852	1.494764692	0.273	0	1	LINC01635	A-PEP.SCGN/ADRA2C_20-29_vs_60-69
0.915170067	1.636492801	0.636	0.556	1	WFDC2	A-PEP.SCGN/ADRA2C_20-29_vs_60-69
0.91518612	1.169925001	0.364	0.111	1	LINC01762	A-PEP.SCGN/ADRA2C_20-29_vs_60-69
0.915214524	0.944958636	0.545	0.333	1	HOXA3	A-PEP.SCGN/ADRA2C_20-29_vs_60-69
0.915217926	0.689431767	0.818	0.556	1	ARMCX5	A-PEP.SCGN/ADRA2C_20-29_vs_60-69
0.915227741	0.540568381	0.273	0	1	BACH1-AS1	A-PEP.SCGN/ADRA2C_20-29_vs_60-69
0.915227741	0.540568381	0.273	0	1	PLEKHS1	A-PEP.SCGN/ADRA2C_20-29_vs_60-69
0.915227741	0.540568381	0.273	0	1	HSD3B2	A-PEP.SCGN/ADRA2C_20-29_vs_60-69
0.915231208	3.408711861	0.636	0.444	1	RPL26L1	A-PEP.SCGN/ADRA2C_20-29_vs_60-69
0.915266973	1.887137982	0.909	0.889	1	BAZ2B	A-PEP.SCGN/ADRA2C_20-29_vs_60-69
0.915279126	1.246546283	0.364	0.111	1	CCNB3	A-PEP.SCGN/ADRA2C_20-29_vs_60-69
0.915435256	1.83499079	0.909	1	1	HSPA9	A-PEP.SCGN/ADRA2C_20-29_vs_60-69
0.915484812	1.679466487	0.909	0.889	1	COPZ1	A-PEP.SCGN/ADRA2C_20-29_vs_60-69
0.915491507	1.347923303	0.364	0	1	RPSAP12	A-PEP.SCGN/ADRA2C_20-29_vs_60-69
0.9155456	1.791793485	1	0.889	1	PSMA1	A-PEP.SCGN/ADRA2C_20-29_vs_60-69
0.91557896	0.836024265	0.364	0.111	1	MUC13	A-PEP.SCGN/ADRA2C_20-29_vs_60-69
0.915611146	1.614278068	0.909	0.889	1	FEM1B	A-PEP.SCGN/ADRA2C_20-29_vs_60-69
0.91562861	0.790090209	0.636	0.444	1	ADPRS	A-PEP.SCGN/ADRA2C_20-29_vs_60-69
0.915688657	0.788495895	0.364	0	1	RPL21P32	A-PEP.SCGN/ADRA2C_20-29_vs_60-69
0.915688657	0.788495895	0.364	0	1	MICOS10-DT	A-PEP.SCGN/ADRA2C_20-29_vs_60-69
0.915712006	0.884991114	0.727	0.444	1	RFC5	A-PEP.SCGN/ADRA2C_20-29_vs_60-69
0.915723753	0.788495895	0.364	0	1	LINC02355	A-PEP.SCGN/ADRA2C_20-29_vs_60-69
0.915728863	1.18854068	0.455	0.222	1	SNHG26	A-PEP.SCGN/ADRA2C_20-29_vs_60-69
0.915732559	0.672019235	0.818	0.444	1	ZNF775	A-PEP.SCGN/ADRA2C_20-29_vs_60-69
0.915737193	0.476028129	0.273	0.111	1	FAM30A	A-PEP.SCGN/ADRA2C_20-29_vs_60-69
0.915783263	1.295455884	0.364	0	1	MIR7978	A-PEP.SCGN/ADRA2C_20-29_vs_60-69
0.915876618	0.151065974	0.091	0.222	1	ENSG00000188707	A-PEP.SCGN/ADRA2C_20-29_vs_60-69
0.915899914	0.710493383	0.364	0.111	1	HSPE1P3	A-PEP.SCGN/ADRA2C_20-29_vs_60-69
0.915900559	0.653909854	0.364	0.333	1	LAMP3	A-PEP.SCGN/ADRA2C_20-29_vs_60-69
0.915942009	0.788495895	0.182	0	1	LINC00642	A-PEP.SCGN/ADRA2C_20-29_vs_60-69
0.915942009	0.788495895	0.182	0	1	RPL31P28	A-PEP.SCGN/ADRA2C_20-29_vs_60-69
0.916041497	0.862496476	0.273	0	1	RPL9P18	A-PEP.SCGN/ADRA2C_20-29_vs_60-69
0.916053984	1.205258075	0.364	0.222	1	KCND2	A-PEP.SCGN/ADRA2C_20-29_vs_60-69
0.916139784	0.558490289	0.364	0.111	1	ZNF578	A-PEP.SCGN/ADRA2C_20-29_vs_60-69
0.916147703	1.184424571	0.364	0	1	SLC10A2	A-PEP.SCGN/ADRA2C_20-29_vs_60-69
0.916165808	0.91694426	0.364	0.222	1	MAP3K4-AS1	A-PEP.SCGN/ADRA2C_20-29_vs_60-69
0.916171705	1.361646163	0.818	0.778	1	NHLRC3	A-PEP.SCGN/ADRA2C_20-29_vs_60-69
0.916194774	1.125530882	0.545	0.333	1	CDCA7L	A-PEP.SCGN/ADRA2C_20-29_vs_60-69
0.91621893	1.570315725	0.545	0.556	1	PEX11G	A-PEP.SCGN/ADRA2C_20-29_vs_60-69
0.916316387	1.410059005	0.818	0.889	1	CIZ1	A-PEP.SCGN/ADRA2C_20-29_vs_60-69
0.916345128	1.347923303	0.364	0	1	FMR1-AS1	A-PEP.SCGN/ADRA2C_20-29_vs_60-69
0.916391983	0.591848886	0.364	0.111	1	RPSAP43	A-PEP.SCGN/ADRA2C_20-29_vs_60-69
0.916441624	0.992413506	0.909	0.667	1	HPS3	A-PEP.SCGN/ADRA2C_20-29_vs_60-69
0.916453101	1.397532531	1	1	1	PRKAA1	A-PEP.SCGN/ADRA2C_20-29_vs_60-69
0.916483504	1.125530882	0.455	0	1	TMEM256-PLSCR3	A-PEP.SCGN/ADRA2C_20-29_vs_60-69
0.916525243	0.96829114	0.909	0.667	1	ZNF180	A-PEP.SCGN/ADRA2C_20-29_vs_60-69
0.916536885	0.862496476	0.273	0	1	SRRM1P3	A-PEP.SCGN/ADRA2C_20-29_vs_60-69
0.916545548	0.628031223	0.273	0	1	SMPD4P1	A-PEP.SCGN/ADRA2C_20-29_vs_60-69
0.916554585	0.710493383	0.273	0	1	LINC02554	A-PEP.SCGN/ADRA2C_20-29_vs_60-69
0.91661529	0.932885804	0.273	0	1	SLC25A30-AS1	A-PEP.SCGN/ADRA2C_20-29_vs_60-69
0.916643215	1.137377681	1	0.889	1	MAP3K7	A-PEP.SCGN/ADRA2C_20-29_vs_60-69
0.916730113	3.266416211	0.545	0.333	1	H4C9	A-PEP.SCGN/ADRA2C_20-29_vs_60-69
0.916740318	1.467684005	0.909	0.889	1	TAB2	A-PEP.SCGN/ADRA2C_20-29_vs_60-69
0.916752296	0.932885804	0.364	0	1	HMGN3-AS1	A-PEP.SCGN/ADRA2C_20-29_vs_60-69
0.916754392	1.462180483	0.818	0.889	1	NUP133	A-PEP.SCGN/ADRA2C_20-29_vs_60-69
0.916769119	0.761119456	0.455	0.333	1	TRIM72	A-PEP.SCGN/ADRA2C_20-29_vs_60-69
0.916776632	0.688906521	0.727	0.556	1	SYNDIG1L	A-PEP.SCGN/ADRA2C_20-29_vs_60-69
0.916863326	1.184424571	0.455	0	1	CYP2F1	A-PEP.SCGN/ADRA2C_20-29_vs_60-69
0.91687076	0.847996907	0.545	0.111	1	H2AC12	A-PEP.SCGN/ADRA2C_20-29_vs_60-69
0.916999442	0.731554998	0.727	0.444	1	SLC19A3	A-PEP.SCGN/ADRA2C_20-29_vs_60-69
0.917034581	1.610381898	0.909	0.778	1	AQP11	A-PEP.SCGN/ADRA2C_20-29_vs_60-69
0.91704587	1.2410081	0.364	0	1	ASS1P2	A-PEP.SCGN/ADRA2C_20-29_vs_60-69
0.917070198	1.320065351	1	1	1	ATG4B	A-PEP.SCGN/ADRA2C_20-29_vs_60-69
0.917100834	1.347923303	0.455	0	1	LINC02720	A-PEP.SCGN/ADRA2C_20-29_vs_60-69
0.917203987	1.212993723	0.636	0.667	1	ZADH2	A-PEP.SCGN/ADRA2C_20-29_vs_60-69
0.917257561	0.558490289	0.182	0.111	1	RBM44	A-PEP.SCGN/ADRA2C_20-29_vs_60-69
0.9173227	1.432426162	0.909	1	1	CPQ	A-PEP.SCGN/ADRA2C_20-29_vs_60-69
0.917332754	-0.145116708	0.909	0.778	1	KCNG3	A-PEP.SCGN/ADRA2C_20-29_vs_60-69
0.917351449	0.481011537	0.182	0.111	1	RPL13AP17	A-PEP.SCGN/ADRA2C_20-29_vs_60-69
0.917406547	0.862496476	0.273	0	1	HCRTR1	A-PEP.SCGN/ADRA2C_20-29_vs_60-69
0.917407987	0.628031223	0.273	0	1	ZACN	A-PEP.SCGN/ADRA2C_20-29_vs_60-69
0.917491833	0.636492801	0.273	0.111	1	TUBB1	A-PEP.SCGN/ADRA2C_20-29_vs_60-69
0.917506471	0.628031223	0.364	0	1	LINC01910	A-PEP.SCGN/ADRA2C_20-29_vs_60-69
0.917520154	1.139336682	0.455	0.222	1	LINC01852	A-PEP.SCGN/ADRA2C_20-29_vs_60-69
0.91754397	1.057592053	0.909	0.667	1	EXOSC7	A-PEP.SCGN/ADRA2C_20-29_vs_60-69
0.91757357	0.710493383	0.182	0	1	RN7SL594P	A-PEP.SCGN/ADRA2C_20-29_vs_60-69
0.917595507	1.246546283	0.455	0.111	1	WNK3	A-PEP.SCGN/ADRA2C_20-29_vs_60-69
0.917655926	0.628031223	0.273	0	1	PSG9	A-PEP.SCGN/ADRA2C_20-29_vs_60-69
0.917683099	0.894917954	0.545	0.444	1	NHLRC4	A-PEP.SCGN/ADRA2C_20-29_vs_60-69
0.917729501	0.636492801	0.364	0.111	1	MIR337	A-PEP.SCGN/ADRA2C_20-29_vs_60-69
0.917787068	1.139336682	0.727	0.667	1	ZDHHC11	A-PEP.SCGN/ADRA2C_20-29_vs_60-69
0.91780354	1.79466315	0.909	1	1	KANSL1L	A-PEP.SCGN/ADRA2C_20-29_vs_60-69
0.917821178	0.710493383	0.273	0	1	RNU6-652P	A-PEP.SCGN/ADRA2C_20-29_vs_60-69
0.917821178	0.710493383	0.273	0	1	HMGN1P1	A-PEP.SCGN/ADRA2C_20-29_vs_60-69
0.917821178	0.710493383	0.273	0	1	MIR3682	A-PEP.SCGN/ADRA2C_20-29_vs_60-69
0.917823296	1.169925001	0.182	0.333	1	FAM207A	A-PEP.SCGN/ADRA2C_20-29_vs_60-69
0.917824022	1.125530882	0.273	0	1	MAGI1-IT1	A-PEP.SCGN/ADRA2C_20-29_vs_60-69
0.917854189	0.710493383	0.455	0	1	RPL7P10	A-PEP.SCGN/ADRA2C_20-29_vs_60-69
0.917856624	1.125530882	0.182	0	1	TUBAL3	A-PEP.SCGN/ADRA2C_20-29_vs_60-69
0.917856624	1.125530882	0.182	0	1	LINC00606	A-PEP.SCGN/ADRA2C_20-29_vs_60-69
0.917856624	1.125530882	0.182	0	1	MYOSLID-AS1	A-PEP.SCGN/ADRA2C_20-29_vs_60-69
0.917856624	1.125530882	0.182	0	1	DGAT2-DT	A-PEP.SCGN/ADRA2C_20-29_vs_60-69
0.917932994	0.649092838	0.636	0.222	1	MFNG	A-PEP.SCGN/ADRA2C_20-29_vs_60-69
0.917934311	1.357058133	0.909	0.889	1	PCK2	A-PEP.SCGN/ADRA2C_20-29_vs_60-69
0.917936825	1.184424571	0.364	0	1	MAP3K19	A-PEP.SCGN/ADRA2C_20-29_vs_60-69
0.918031059	1.14345279	0.182	0.111	1	MORC2-AS1	A-PEP.SCGN/ADRA2C_20-29_vs_60-69
0.918037833	0.97145346	0.727	0.444	1	FERMT1	A-PEP.SCGN/ADRA2C_20-29_vs_60-69
0.918040932	0.43485894	0.727	0.333	1	FNDC1	A-PEP.SCGN/ADRA2C_20-29_vs_60-69
0.918091116	1.432959407	0.364	0.111	1	MUC5AC	A-PEP.SCGN/ADRA2C_20-29_vs_60-69
0.918126521	0.628031223	0.364	0	1	TPI1P3	A-PEP.SCGN/ADRA2C_20-29_vs_60-69
0.918163675	0.659268059	0.727	0.556	1	PACRG	A-PEP.SCGN/ADRA2C_20-29_vs_60-69
0.918265557	0.862496476	0.182	0	1	VN1R51P	A-PEP.SCGN/ADRA2C_20-29_vs_60-69
0.918268897	0.956249797	0.727	0.556	1	CCT6B	A-PEP.SCGN/ADRA2C_20-29_vs_60-69
0.918334352	1.010053665	0.545	0.333	1	CCNB2	A-PEP.SCGN/ADRA2C_20-29_vs_60-69
0.918420901	0.932885804	0.273	0	1	DYRK3-AS1	A-PEP.SCGN/ADRA2C_20-29_vs_60-69
0.918467511	1.243616952	0.818	0.778	1	ZNF10	A-PEP.SCGN/ADRA2C_20-29_vs_60-69
0.918476449	0.788495895	0.364	0	1	PVALEF	A-PEP.SCGN/ADRA2C_20-29_vs_60-69
0.918686645	0.966833136	0.273	0.111	1	LINC00906	A-PEP.SCGN/ADRA2C_20-29_vs_60-69
0.91868789	1.064130337	0.364	0	1	NIP7P3	A-PEP.SCGN/ADRA2C_20-29_vs_60-69
0.918722579	1.064130337	0.182	0	1	LINC01501	A-PEP.SCGN/ADRA2C_20-29_vs_60-69
0.918746533	2.569125953	0.727	0.444	1	AK2	A-PEP.SCGN/ADRA2C_20-29_vs_60-69
0.918771833	0.498989278	0.273	0.111	1	RIMKLBP1	A-PEP.SCGN/ADRA2C_20-29_vs_60-69
0.918778126	0.658025963	0.364	0.111	1	POLR2J3.1	A-PEP.SCGN/ADRA2C_20-29_vs_60-69
0.918781035	0.710493383	0.364	0	1	AKR1B1P1	A-PEP.SCGN/ADRA2C_20-29_vs_60-69
0.918795087	0.636492801	0.455	0.111	1	IDO1	A-PEP.SCGN/ADRA2C_20-29_vs_60-69
0.918817739	1.912232133	1	1	1	PTPRA	A-PEP.SCGN/ADRA2C_20-29_vs_60-69
0.918852622	1.064130337	0.455	0	1	HSD17B1-AS1	A-PEP.SCGN/ADRA2C_20-29_vs_60-69
0.918975043	0.750366766	0.818	0.556	1	GPR108	A-PEP.SCGN/ADRA2C_20-29_vs_60-69
0.918990635	1.482734452	0.818	0.889	1	IFT88	A-PEP.SCGN/ADRA2C_20-29_vs_60-69
0.919071836	2.136419198	0.727	0.889	1	HIPK2	A-PEP.SCGN/ADRA2C_20-29_vs_60-69
0.91910502	1.426523214	0.909	0.889	1	PANX1	A-PEP.SCGN/ADRA2C_20-29_vs_60-69
0.919111714	1.20929924	0.545	0.222	1	HSD17B7P2	A-PEP.SCGN/ADRA2C_20-29_vs_60-69
0.919126704	0.533615621	0.364	0.111	1	SH3PXD2A-AS1	A-PEP.SCGN/ADRA2C_20-29_vs_60-69
0.919149072	0.643379187	0.455	0.111	1	LINC01192	A-PEP.SCGN/ADRA2C_20-29_vs_60-69
0.919205252	0.949280242	0.636	0.111	1	LINC01220	A-PEP.SCGN/ADRA2C_20-29_vs_60-69
0.919268266	0.788495895	0.364	0	1	RAMP2-AS1	A-PEP.SCGN/ADRA2C_20-29_vs_60-69
0.919273611	1.452292131	1	1	1	TAPBP	A-PEP.SCGN/ADRA2C_20-29_vs_60-69
0.919328571	0.780882711	0.273	0.111	1	BCL2A1	A-PEP.SCGN/ADRA2C_20-29_vs_60-69
0.919360197	0.710493383	0.455	0.222	1	C8orf48	A-PEP.SCGN/ADRA2C_20-29_vs_60-69
0.919416937	0.438413837	0.636	0.556	1	CCDC96	A-PEP.SCGN/ADRA2C_20-29_vs_60-69
0.919427177	0.295455884	0.182	0.111	1	VPS9D1-AS1	A-PEP.SCGN/ADRA2C_20-29_vs_60-69
0.919501951	0.636492801	0.273	0.111	1	SLC7A9	A-PEP.SCGN/ADRA2C_20-29_vs_60-69
0.919526119	0.836024265	0.636	0.111	1	RPS18P12	A-PEP.SCGN/ADRA2C_20-29_vs_60-69
0.919555214	0.77462372	0.273	0.222	1	FBN3	A-PEP.SCGN/ADRA2C_20-29_vs_60-69
0.919582432	0.788495895	0.273	0	1	AGK-DT	A-PEP.SCGN/ADRA2C_20-29_vs_60-69
0.919585002	1.099283432	0.909	1	1	STX18	A-PEP.SCGN/ADRA2C_20-29_vs_60-69
0.919629857	1.064130337	0.455	0	1	RPS12P26	A-PEP.SCGN/ADRA2C_20-29_vs_60-69
0.919655707	1.14345279	0.091	0.111	1	C9orf147	A-PEP.SCGN/ADRA2C_20-29_vs_60-69
0.919663318	0.628031223	0.182	0	1	LINC00578	A-PEP.SCGN/ADRA2C_20-29_vs_60-69
0.919663318	0.628031223	0.182	0	1	CLDN10-AS1	A-PEP.SCGN/ADRA2C_20-29_vs_60-69
0.919713439	1.158474981	0.818	0.667	1	NOCT	A-PEP.SCGN/ADRA2C_20-29_vs_60-69
0.919716494	1.217453372	0.455	0.111	1	RNVU1-4	A-PEP.SCGN/ADRA2C_20-29_vs_60-69
0.919726786	1.558490289	0.091	0.111	1	AFG2B	A-PEP.SCGN/ADRA2C_20-29_vs_60-69
0.919780925	0.710493383	0.273	0	1	C19orf67	A-PEP.SCGN/ADRA2C_20-29_vs_60-69
0.919815761	0.546994651	0.273	0.222	1	ANPEP	A-PEP.SCGN/ADRA2C_20-29_vs_60-69
0.919860919	1.212993723	0.455	0.222	1	BEND4	A-PEP.SCGN/ADRA2C_20-29_vs_60-69
0.919931735	1.139336682	0.364	0.111	1	NRG1-IT1	A-PEP.SCGN/ADRA2C_20-29_vs_60-69
0.919961665	0.847996907	0.182	0.111	1	TEPP	A-PEP.SCGN/ADRA2C_20-29_vs_60-69
0.920033696	1.152715711	0.727	0.667	1	FANCI	A-PEP.SCGN/ADRA2C_20-29_vs_60-69
0.920041532	0.710493383	0.273	0	1	LINC02254	A-PEP.SCGN/ADRA2C_20-29_vs_60-69
0.920184906	0.894917954	0.273	0.111	1	TMEM221	A-PEP.SCGN/ADRA2C_20-29_vs_60-69
0.920224308	0.628031223	0.455	0	1	UBE2D3P2	A-PEP.SCGN/ADRA2C_20-29_vs_60-69
0.92025405	0.540568381	0.182	0	1	CRPPA-AS1	A-PEP.SCGN/ADRA2C_20-29_vs_60-69
0.920255702	0.710493383	0.273	0	1	ADGRE4P	A-PEP.SCGN/ADRA2C_20-29_vs_60-69
0.920348963	0.623030542	0.636	0.111	1	TTC39A-AS1	A-PEP.SCGN/ADRA2C_20-29_vs_60-69
0.920397997	1.217598563	1	0.889	1	PLEKHG4	A-PEP.SCGN/ADRA2C_20-29_vs_60-69
0.92043381	1.379930452	0.818	1	1	STAT6	A-PEP.SCGN/ADRA2C_20-29_vs_60-69
0.920445821	1.017154721	0.545	0.111	1	GAPDHP35	A-PEP.SCGN/ADRA2C_20-29_vs_60-69
0.920490438	0.572989859	0.091	0.111	1	FNDC11	A-PEP.SCGN/ADRA2C_20-29_vs_60-69
0.920521317	0.891065628	0.818	0.556	1	ZNF30	A-PEP.SCGN/ADRA2C_20-29_vs_60-69
0.920547798	2.003528927	1	1	1	UBE2E2	A-PEP.SCGN/ADRA2C_20-29_vs_60-69
0.920548015	1.421187628	0.909	0.889	1	HNRNPD	A-PEP.SCGN/ADRA2C_20-29_vs_60-69
0.920560725	1.566902529	1	0.778	1	CFAP97	A-PEP.SCGN/ADRA2C_20-29_vs_60-69
0.920589603	0.710493383	0.364	0	1	SPAAR	A-PEP.SCGN/ADRA2C_20-29_vs_60-69
0.920654722	0.788495895	0.364	0	1	OR7E7P	A-PEP.SCGN/ADRA2C_20-29_vs_60-69
0.920659818	1.359515021	1	1	1	CAMK1D	A-PEP.SCGN/ADRA2C_20-29_vs_60-69
0.920736182	1.590604647	0.909	0.778	1	ARMC9	A-PEP.SCGN/ADRA2C_20-29_vs_60-69
0.920868968	0.788495895	0.364	0	1	SUMO2P1	A-PEP.SCGN/ADRA2C_20-29_vs_60-69
0.920905448	0.836024265	0.364	0.111	1	RNU6-628P	A-PEP.SCGN/ADRA2C_20-29_vs_60-69
0.921022103	0.710493383	0.273	0	1	BNIP3P8	A-PEP.SCGN/ADRA2C_20-29_vs_60-69
0.921062756	1.583258195	0.818	0.778	1	CTTNBP2	A-PEP.SCGN/ADRA2C_20-29_vs_60-69
0.921192101	1.229198039	0.909	0.889	1	IRF2	A-PEP.SCGN/ADRA2C_20-29_vs_60-69
0.921194858	0.476028129	0.091	0.111	1	OIP5	A-PEP.SCGN/ADRA2C_20-29_vs_60-69
0.92128019	0.862496476	0.182	0	1	LINC01001	A-PEP.SCGN/ADRA2C_20-29_vs_60-69
0.921311717	0.420986766	0.182	0.222	1	KCNRG	A-PEP.SCGN/ADRA2C_20-29_vs_60-69
0.921361139	0.955163021	0.909	1	1	TMEM63C	A-PEP.SCGN/ADRA2C_20-29_vs_60-69
0.92136751	1.125530882	0.273	0	1	RPL35AP36	A-PEP.SCGN/ADRA2C_20-29_vs_60-69
0.921387633	0.710493383	0.273	0.111	1	GOLGA2P8	A-PEP.SCGN/ADRA2C_20-29_vs_60-69
0.921403285	0.410933101	0.273	0.111	1	MTCO1P11	A-PEP.SCGN/ADRA2C_20-29_vs_60-69
0.921522438	0.704041568	1	1	1	LDLR	A-PEP.SCGN/ADRA2C_20-29_vs_60-69
0.921538951	0.788495895	0.364	0	1	GOLGA6L5P	A-PEP.SCGN/ADRA2C_20-29_vs_60-69
0.921553034	1.064130337	0.182	0	1	LINC00970	A-PEP.SCGN/ADRA2C_20-29_vs_60-69
0.921584853	2.913433441	0.909	0.778	1	MID1	A-PEP.SCGN/ADRA2C_20-29_vs_60-69
0.921614503	1.927724099	0.727	0.444	1	WWTR1	A-PEP.SCGN/ADRA2C_20-29_vs_60-69
0.921640608	2.056192656	0.909	1	1	MTIF3	A-PEP.SCGN/ADRA2C_20-29_vs_60-69
0.921680083	-0.173448488	0.364	0.444	1	TMEM189	A-PEP.SCGN/ADRA2C_20-29_vs_60-69
0.921680488	1.684830172	1	1	1	KLHL12	A-PEP.SCGN/ADRA2C_20-29_vs_60-69
0.921704287	1.295455884	0.182	0	1	MAP3K20-AS1	A-PEP.SCGN/ADRA2C_20-29_vs_60-69
0.921766844	1.012221863	1	0.889	1	ZDHHC7	A-PEP.SCGN/ADRA2C_20-29_vs_60-69
0.921845192	0.710493383	0.364	0	1	GABRP	A-PEP.SCGN/ADRA2C_20-29_vs_60-69
0.92187826	0.8259706	0.636	0.556	1	DFFB	A-PEP.SCGN/ADRA2C_20-29_vs_60-69
0.921892546	1	0.545	0	1	PDE6C	A-PEP.SCGN/ADRA2C_20-29_vs_60-69
0.921893338	0.8259706	0.455	0.111	1	RUNDC3A-AS1	A-PEP.SCGN/ADRA2C_20-29_vs_60-69
0.921906559	0.836024265	0.636	0.222	1	ADAMTS7	A-PEP.SCGN/ADRA2C_20-29_vs_60-69
0.921965736	0.710493383	0.455	0.111	1	RN7SL674P	A-PEP.SCGN/ADRA2C_20-29_vs_60-69
0.92198802	1.184424571	0.455	0	1	LINC00482	A-PEP.SCGN/ADRA2C_20-29_vs_60-69
0.922001968	1.053901205	0.909	0.889	1	AGPAT2	A-PEP.SCGN/ADRA2C_20-29_vs_60-69
0.922009996	1.759053741	0.818	0.889	1	POLK	A-PEP.SCGN/ADRA2C_20-29_vs_60-69
0.922060351	0.880418384	0.455	0.111	1	NDUFB8P2	A-PEP.SCGN/ADRA2C_20-29_vs_60-69
0.922096436	0.540568381	0.273	0	1	XRCC6P4	A-PEP.SCGN/ADRA2C_20-29_vs_60-69
0.922096436	0.540568381	0.273	0	1	SOCS3-DT	A-PEP.SCGN/ADRA2C_20-29_vs_60-69
0.92210761	1.064130337	0.273	0	1	USP17L2	A-PEP.SCGN/ADRA2C_20-29_vs_60-69
0.922137427	1.246546283	0.273	0.111	1	FIRRE	A-PEP.SCGN/ADRA2C_20-29_vs_60-69
0.922156275	0.628031223	0.182	0	1	RN7SL404P	A-PEP.SCGN/ADRA2C_20-29_vs_60-69
0.922254113	1.065588342	0.818	0.667	1	PAIP2B	A-PEP.SCGN/ADRA2C_20-29_vs_60-69
0.922302644	1.726981506	0.727	0.667	1	DXO	A-PEP.SCGN/ADRA2C_20-29_vs_60-69
0.922349171	0.851669446	0.818	0.556	1	ACOT4	A-PEP.SCGN/ADRA2C_20-29_vs_60-69
0.922406132	1.283581783	0.909	0.778	1	PCNT	A-PEP.SCGN/ADRA2C_20-29_vs_60-69
0.922410829	1.207993042	0.455	0.111	1	RSU1P3	A-PEP.SCGN/ADRA2C_20-29_vs_60-69
0.922422155	0.498989278	0.182	0.222	1	C9orf153	A-PEP.SCGN/ADRA2C_20-29_vs_60-69
0.922429019	0.628031223	0.364	0	1	LINC00881	A-PEP.SCGN/ADRA2C_20-29_vs_60-69
0.922430012	0.780882711	0.364	0.111	1	COL4A6	A-PEP.SCGN/ADRA2C_20-29_vs_60-69
0.922454879	0.86803466	0.455	0.111	1	RPL32P16	A-PEP.SCGN/ADRA2C_20-29_vs_60-69
0.922480998	0.636492801	0.364	0.111	1	GAPT	A-PEP.SCGN/ADRA2C_20-29_vs_60-69
0.922513402	1.552428537	0.818	0.778	1	TAF1A	A-PEP.SCGN/ADRA2C_20-29_vs_60-69
0.922631412	1.199878224	0.636	0.556	1	ABRAXAS1	A-PEP.SCGN/ADRA2C_20-29_vs_60-69
0.922690016	0.710493383	0.545	0.222	1	PLK5	A-PEP.SCGN/ADRA2C_20-29_vs_60-69
0.922692233	1.566757905	0.818	0.778	1	APH1A	A-PEP.SCGN/ADRA2C_20-29_vs_60-69
0.92274282	1.064130337	0.364	0	1	KNOP1P4	A-PEP.SCGN/ADRA2C_20-29_vs_60-69
0.922752694	1	0.364	0	1	COL9A2	A-PEP.SCGN/ADRA2C_20-29_vs_60-69
0.922813814	0.862496476	0.364	0	1	KIF23-AS1	A-PEP.SCGN/ADRA2C_20-29_vs_60-69
0.922826322	1.52865506	0.636	0.333	1	CAPN13	A-PEP.SCGN/ADRA2C_20-29_vs_60-69
0.92283584	1.365845211	0.727	0.667	1	KCNH8	A-PEP.SCGN/ADRA2C_20-29_vs_60-69
0.922920841	0.710493383	0.545	0.556	1	FBXL13	A-PEP.SCGN/ADRA2C_20-29_vs_60-69
0.922950001	1.125530882	0.273	0	1	LINC01721	A-PEP.SCGN/ADRA2C_20-29_vs_60-69
0.922987157	2.001170544	0.818	0.889	1	SMIM30	A-PEP.SCGN/ADRA2C_20-29_vs_60-69
0.922988534	0.558490289	0.455	0.111	1	ZNF132-DT	A-PEP.SCGN/ADRA2C_20-29_vs_60-69
0.923014884	1.51988745	0.909	0.889	1	CNTN3	A-PEP.SCGN/ADRA2C_20-29_vs_60-69
0.923019799	0.658025963	0.455	0.222	1	LRATD2	A-PEP.SCGN/ADRA2C_20-29_vs_60-69
0.923020323	1.426700417	0.636	0.667	1	MOV10L1	A-PEP.SCGN/ADRA2C_20-29_vs_60-69
0.923030425	1.295455884	0.364	0.111	1	ATP5MC1P7	A-PEP.SCGN/ADRA2C_20-29_vs_60-69
0.923135325	1.136758138	0.364	0.111	1	MTND6P3	A-PEP.SCGN/ADRA2C_20-29_vs_60-69
0.923149879	1.184424571	0.364	0	1	OR2A7	A-PEP.SCGN/ADRA2C_20-29_vs_60-69
0.923169372	0.710493383	0.364	0.111	1	HSH2D	A-PEP.SCGN/ADRA2C_20-29_vs_60-69
0.923176875	0.862496476	0.364	0	1	ST13P7	A-PEP.SCGN/ADRA2C_20-29_vs_60-69
0.923199658	1.257981178	0.455	0.111	1	THRB-IT1	A-PEP.SCGN/ADRA2C_20-29_vs_60-69
0.923211856	0.517848305	0.455	0.111	1	LINC02666	A-PEP.SCGN/ADRA2C_20-29_vs_60-69
0.923241121	0.710493383	0.636	0.444	1	MAEL	A-PEP.SCGN/ADRA2C_20-29_vs_60-69
0.923247688	0.320546864	0.364	0.111	1	PFN4	A-PEP.SCGN/ADRA2C_20-29_vs_60-69
0.923268076	1.089005006	0.273	0.111	1	OR2A1-AS1	A-PEP.SCGN/ADRA2C_20-29_vs_60-69
0.923336216	0.77462372	0.364	0.111	1	PGM5P4-AS1	A-PEP.SCGN/ADRA2C_20-29_vs_60-69
0.92334316	1.246546283	0.455	0.111	1	RPS26P58	A-PEP.SCGN/ADRA2C_20-29_vs_60-69
0.923431251	1.058416686	0.455	0.111	1	LGALS8-AS1	A-PEP.SCGN/ADRA2C_20-29_vs_60-69
0.923481096	1.064130337	0.273	0	1	RN7SL37P	A-PEP.SCGN/ADRA2C_20-29_vs_60-69
0.923549053	1.80521204	1	1	1	TSPO	A-PEP.SCGN/ADRA2C_20-29_vs_60-69
0.923606167	1.398549376	0.364	0	1	RPS27P16	A-PEP.SCGN/ADRA2C_20-29_vs_60-69
0.923634749	1.295455884	0.455	0	1	NUP133-DT	A-PEP.SCGN/ADRA2C_20-29_vs_60-69
0.923707979	1	0.455	0	1	FBXO40	A-PEP.SCGN/ADRA2C_20-29_vs_60-69
0.92370917	0.710493383	0.545	0.222	1	CCL5	A-PEP.SCGN/ADRA2C_20-29_vs_60-69
0.923764422	0.710493383	0.364	0	1	ATP2A3	A-PEP.SCGN/ADRA2C_20-29_vs_60-69
0.923818365	0.710493383	0.182	0	1	RNA5SP370	A-PEP.SCGN/ADRA2C_20-29_vs_60-69
0.923851394	0.870958055	0.545	0.222	1	GBP3	A-PEP.SCGN/ADRA2C_20-29_vs_60-69
0.923869571	0.447458977	0.273	0	1	TAS2R30	A-PEP.SCGN/ADRA2C_20-29_vs_60-69
0.923880056	1.153275873	0.818	0.667	1	JARID2	A-PEP.SCGN/ADRA2C_20-29_vs_60-69
0.923893828	1.184424571	0.273	0	1	COX6CP10	A-PEP.SCGN/ADRA2C_20-29_vs_60-69
0.923900728	1.215957963	0.818	1	1	MGAT5	A-PEP.SCGN/ADRA2C_20-29_vs_60-69
0.923938593	0.866997868	0.909	0.667	1	TMPPE	A-PEP.SCGN/ADRA2C_20-29_vs_60-69
0.923991582	0.498989278	0.182	0.111	1	RNA5SP41	A-PEP.SCGN/ADRA2C_20-29_vs_60-69
0.923994066	1.043917117	0.727	0.556	1	TRAIP	A-PEP.SCGN/ADRA2C_20-29_vs_60-69
0.92411077	1.382260711	0.727	0.667	1	EFCAB13	A-PEP.SCGN/ADRA2C_20-29_vs_60-69
0.924138123	1.180919452	0.909	0.889	1	NIT2	A-PEP.SCGN/ADRA2C_20-29_vs_60-69
0.924230754	1	0.273	0	1	RLIMP1	A-PEP.SCGN/ADRA2C_20-29_vs_60-69
0.924260833	1.19592021	0.364	0.111	1	OCIAD1-AS1	A-PEP.SCGN/ADRA2C_20-29_vs_60-69
0.924268397	1.295455884	0.455	0.111	1	DUT-AS1	A-PEP.SCGN/ADRA2C_20-29_vs_60-69
0.924272909	0.710493383	0.364	0	1	EEF1A1P12	A-PEP.SCGN/ADRA2C_20-29_vs_60-69
0.924278719	0.940791002	0.727	0.556	1	TNFSF10	A-PEP.SCGN/ADRA2C_20-29_vs_60-69
0.924365801	2.951501482	0.818	1	1	COX7A1	A-PEP.SCGN/ADRA2C_20-29_vs_60-69
0.924389904	1.125530882	0.455	0	1	DSP	A-PEP.SCGN/ADRA2C_20-29_vs_60-69
0.92444326	2.045779861	0.364	0.444	1	BLTP3A	A-PEP.SCGN/ADRA2C_20-29_vs_60-69
0.924456621	0.447458977	0.182	0	1	SPDYC	A-PEP.SCGN/ADRA2C_20-29_vs_60-69
0.924504275	0.447458977	0.273	0	1	TRIM60	A-PEP.SCGN/ADRA2C_20-29_vs_60-69
0.924504275	0.447458977	0.273	0	1	LINC01488	A-PEP.SCGN/ADRA2C_20-29_vs_60-69
0.924519614	1.473306796	0.818	0.889	1	RASA1	A-PEP.SCGN/ADRA2C_20-29_vs_60-69
0.924530373	1.447458977	0.182	0	1	PGAM1P9	A-PEP.SCGN/ADRA2C_20-29_vs_60-69
0.924543194	1.064130337	0.273	0	1	KEL	A-PEP.SCGN/ADRA2C_20-29_vs_60-69
0.924565225	1.137603714	0.818	0.778	1	ARFIP1	A-PEP.SCGN/ADRA2C_20-29_vs_60-69
0.924599692	1.246546283	0.364	0.111	1	PRR7-AS1	A-PEP.SCGN/ADRA2C_20-29_vs_60-69
0.924608178	-0.666360923	0.182	0.444	1	DEPRECATED-ENSG00000176014	A-PEP.SCGN/ADRA2C_20-29_vs_60-69
0.924631142	1.15795236	0.455	0.111	1	KLF2P2	A-PEP.SCGN/ADRA2C_20-29_vs_60-69
0.924635388	0.540568381	0.273	0	1	CD80	A-PEP.SCGN/ADRA2C_20-29_vs_60-69
0.924635388	0.540568381	0.273	0	1	C12orf50	A-PEP.SCGN/ADRA2C_20-29_vs_60-69
0.924694093	1.181893325	0.909	0.889	1	FUBP3	A-PEP.SCGN/ADRA2C_20-29_vs_60-69
0.924734715	1.017154721	0.545	0.222	1	FTH1P2	A-PEP.SCGN/ADRA2C_20-29_vs_60-69
0.924734764	1.737547623	0.818	1	1	ISCA1	A-PEP.SCGN/ADRA2C_20-29_vs_60-69
0.924746035	0.862496476	0.273	0	1	SNHG31	A-PEP.SCGN/ADRA2C_20-29_vs_60-69
0.924765131	1.133704814	0.909	0.778	1	QRICH2	A-PEP.SCGN/ADRA2C_20-29_vs_60-69
0.924768562	1.032421478	0.455	0.222	1	MOGAT1	A-PEP.SCGN/ADRA2C_20-29_vs_60-69
0.924772378	0.912127244	0.182	0.111	1	LINC00466	A-PEP.SCGN/ADRA2C_20-29_vs_60-69
0.924784002	0.880418384	0.545	0.111	1	PGK1P1	A-PEP.SCGN/ADRA2C_20-29_vs_60-69
0.924832303	0.628031223	0.364	0	1	ZFAND3-DT	A-PEP.SCGN/ADRA2C_20-29_vs_60-69
0.924846021	1.432959407	0.364	0.111	1	IBA57-DT	A-PEP.SCGN/ADRA2C_20-29_vs_60-69
0.924852923	0.761119456	0.182	0.333	1	LRRC39	A-PEP.SCGN/ADRA2C_20-29_vs_60-69
0.924882053	0.958420896	0.545	0.111	1	GNAQP1	A-PEP.SCGN/ADRA2C_20-29_vs_60-69
0.924893677	1.39518823	1	0.889	1	CSDC2	A-PEP.SCGN/ADRA2C_20-29_vs_60-69
0.924903395	0.802166269	1	1	1	STOML1	A-PEP.SCGN/ADRA2C_20-29_vs_60-69
0.924919883	0.426700417	0.364	0.111	1	LINC02664	A-PEP.SCGN/ADRA2C_20-29_vs_60-69
0.924933331	0.628031223	0.273	0	1	AGMO	A-PEP.SCGN/ADRA2C_20-29_vs_60-69
0.925025707	0.788495895	0.364	0	1	LINC02421	A-PEP.SCGN/ADRA2C_20-29_vs_60-69
0.92507418	0.628031223	0.273	0	1	SNRPEP2	A-PEP.SCGN/ADRA2C_20-29_vs_60-69
0.925078321	0.664689693	0.455	0.111	1	RNU6-353P	A-PEP.SCGN/ADRA2C_20-29_vs_60-69
0.925087348	1.488100961	0.545	0.444	1	LLGL2	A-PEP.SCGN/ADRA2C_20-29_vs_60-69
0.925091201	0.710493383	0.364	0	1	LINC01847	A-PEP.SCGN/ADRA2C_20-29_vs_60-69
0.925117943	1	0.364	0	1	FBLN7	A-PEP.SCGN/ADRA2C_20-29_vs_60-69
0.925155215	0.710493383	0.364	0	1	TMEM231P1	A-PEP.SCGN/ADRA2C_20-29_vs_60-69
0.925155215	0.710493383	0.364	0	1	RNU6-807P	A-PEP.SCGN/ADRA2C_20-29_vs_60-69
0.925181839	0.847996907	0.364	0.111	1	SAMD13	A-PEP.SCGN/ADRA2C_20-29_vs_60-69
0.925208457	1.706811023	1	1	1	PPP1R1C	A-PEP.SCGN/ADRA2C_20-29_vs_60-69
0.92536317	1.032421478	0.545	0.111	1	PXN-AS1	A-PEP.SCGN/ADRA2C_20-29_vs_60-69
0.925465123	1.502835734	0.818	0.667	1	CHN1	A-PEP.SCGN/ADRA2C_20-29_vs_60-69
0.925465885	0.792955543	0.545	0.111	1	RPSAP8	A-PEP.SCGN/ADRA2C_20-29_vs_60-69
0.925556042	0.862496476	0.182	0	1	HNRNPA1P41	A-PEP.SCGN/ADRA2C_20-29_vs_60-69
0.925605435	0.780882711	0.273	0.111	1	TSPEAR	A-PEP.SCGN/ADRA2C_20-29_vs_60-69
0.925608587	0.741415272	1	1	1	CYTH3	A-PEP.SCGN/ADRA2C_20-29_vs_60-69
0.925628767	0.710493383	0.273	0	1	ASPG	A-PEP.SCGN/ADRA2C_20-29_vs_60-69
0.925655447	0.983511877	0.455	0.222	1	ERICH6	A-PEP.SCGN/ADRA2C_20-29_vs_60-69
0.925685051	1.14345279	0.273	0.111	1	GAPDHP55	A-PEP.SCGN/ADRA2C_20-29_vs_60-69
0.925763598	1.160035674	0.909	1	1	CPPED1	A-PEP.SCGN/ADRA2C_20-29_vs_60-69
0.925795723	0.862496476	0.273	0	1	LINC02593	A-PEP.SCGN/ADRA2C_20-29_vs_60-69
0.925837556	1.975233025	0.909	1	1	OGT	A-PEP.SCGN/ADRA2C_20-29_vs_60-69
0.925865616	0.880418384	0.364	0.222	1	LINC02043	A-PEP.SCGN/ADRA2C_20-29_vs_60-69
0.925867324	0.788495895	0.273	0	1	OR55B1P	A-PEP.SCGN/ADRA2C_20-29_vs_60-69
0.925923449	0.780882711	0.455	0.111	1	ODF3L2	A-PEP.SCGN/ADRA2C_20-29_vs_60-69
0.925949813	0.940463996	1	0.889	1	LPGAT1	A-PEP.SCGN/ADRA2C_20-29_vs_60-69
0.925973828	1.16400503	0.909	0.778	1	SLCO5A1	A-PEP.SCGN/ADRA2C_20-29_vs_60-69
0.92600107	0.990601302	0.545	0.444	1	NT5C1A	A-PEP.SCGN/ADRA2C_20-29_vs_60-69
0.926067347	3.096578852	0.818	0.889	1	REX1BD	A-PEP.SCGN/ADRA2C_20-29_vs_60-69
0.926122244	0.628031223	0.273	0	1	HHLA1	A-PEP.SCGN/ADRA2C_20-29_vs_60-69
0.926131341	0.710493383	0.818	0.444	1	ANKRD34C	A-PEP.SCGN/ADRA2C_20-29_vs_60-69
0.926152465	1.404390255	0.818	0.889	1	SAR1B	A-PEP.SCGN/ADRA2C_20-29_vs_60-69
0.92615365	1.15795236	0.273	0.111	1	MTND2P2	A-PEP.SCGN/ADRA2C_20-29_vs_60-69
0.926178195	1.260690465	0.364	0.222	1	COX7A2P2	A-PEP.SCGN/ADRA2C_20-29_vs_60-69
0.926185474	0.862496476	0.273	0	1	AGXT	A-PEP.SCGN/ADRA2C_20-29_vs_60-69
0.92622903	0.710493383	0.182	0	1	UCN2	A-PEP.SCGN/ADRA2C_20-29_vs_60-69
0.926266757	1.125530882	0.182	0	1	OR52B6	A-PEP.SCGN/ADRA2C_20-29_vs_60-69
0.926271914	1.184424571	0.364	0	1	LINC02033	A-PEP.SCGN/ADRA2C_20-29_vs_60-69
0.926304964	0.862496476	0.364	0	1	MTCO2P19	A-PEP.SCGN/ADRA2C_20-29_vs_60-69
0.926341029	0.788495895	0.455	0	1	GALNTL5	A-PEP.SCGN/ADRA2C_20-29_vs_60-69
0.9264031	0.921997488	0.636	0.333	1	SAMD15	A-PEP.SCGN/ADRA2C_20-29_vs_60-69
0.926415746	0.710493383	0.364	0	1	SIAH2-AS1	A-PEP.SCGN/ADRA2C_20-29_vs_60-69
0.926415746	0.710493383	0.364	0	1	MIF4GD-DT	A-PEP.SCGN/ADRA2C_20-29_vs_60-69
0.926450324	0.540568381	0.182	0	1	MAGI2-AS2	A-PEP.SCGN/ADRA2C_20-29_vs_60-69
0.926450324	0.540568381	0.182	0	1	LINC00927	A-PEP.SCGN/ADRA2C_20-29_vs_60-69
0.926450547	0.817408587	0.455	0.333	1	DYNLT5	A-PEP.SCGN/ADRA2C_20-29_vs_60-69
0.926488532	0.932885804	0.364	0	1	RPL36P19	A-PEP.SCGN/ADRA2C_20-29_vs_60-69
0.926491349	0.665169392	0.909	0.556	1	RHPN1	A-PEP.SCGN/ADRA2C_20-29_vs_60-69
0.926524012	1.183810528	0.727	0.778	1	SLC46A3	A-PEP.SCGN/ADRA2C_20-29_vs_60-69
0.926567561	0.77462372	0.364	0.111	1	RHOXF1P1	A-PEP.SCGN/ADRA2C_20-29_vs_60-69
0.926641395	0.788495895	0.182	0	1	NPY6R	A-PEP.SCGN/ADRA2C_20-29_vs_60-69
0.926643307	0.558490289	0.455	0.111	1	REN	A-PEP.SCGN/ADRA2C_20-29_vs_60-69
0.926651126	1.741486096	1	1	1	DMXL2	A-PEP.SCGN/ADRA2C_20-29_vs_60-69
0.926685898	0.540568381	0.182	0	1	ARHGAP26-IT1	A-PEP.SCGN/ADRA2C_20-29_vs_60-69
0.926685898	0.540568381	0.182	0	1	SNAP47-AS1	A-PEP.SCGN/ADRA2C_20-29_vs_60-69
0.926685898	0.540568381	0.182	0	1	NCR3	A-PEP.SCGN/ADRA2C_20-29_vs_60-69
0.926685898	0.540568381	0.182	0	1	HSPE1P16	A-PEP.SCGN/ADRA2C_20-29_vs_60-69
0.926685898	0.540568381	0.182	0	1	CSP2	A-PEP.SCGN/ADRA2C_20-29_vs_60-69
0.926685898	0.540568381	0.182	0	1	RNU6-610P	A-PEP.SCGN/ADRA2C_20-29_vs_60-69
0.926708836	1.19592021	0.455	0.444	1	SLC35F4	A-PEP.SCGN/ADRA2C_20-29_vs_60-69
0.926745191	1.179978666	0.364	0.111	1	RN7SL863P	A-PEP.SCGN/ADRA2C_20-29_vs_60-69
0.926848771	1.354349573	0.818	0.667	1	ARID2	A-PEP.SCGN/ADRA2C_20-29_vs_60-69
0.926885204	1.33198176	0.727	0.778	1	ZNF780A	A-PEP.SCGN/ADRA2C_20-29_vs_60-69
0.926911015	1.005949266	0.364	0.111	1	ZKSCAN2-DT	A-PEP.SCGN/ADRA2C_20-29_vs_60-69
0.926926715	0.540568381	0.182	0	1	FABP6-AS1	A-PEP.SCGN/ADRA2C_20-29_vs_60-69
0.926926715	0.540568381	0.182	0	1	KCTD9P5	A-PEP.SCGN/ADRA2C_20-29_vs_60-69
0.926926715	0.540568381	0.182	0	1	GAPDHP43	A-PEP.SCGN/ADRA2C_20-29_vs_60-69
0.926976834	1.184424571	0.364	0	1	RAD54L	A-PEP.SCGN/ADRA2C_20-29_vs_60-69
0.927027666	1.054447784	0.455	0.111	1	RNY1	A-PEP.SCGN/ADRA2C_20-29_vs_60-69
0.927066005	1.125530882	0.182	0	1	GREM1-AS1	A-PEP.SCGN/ADRA2C_20-29_vs_60-69
0.927084742	0.710493383	0.182	0.111	1	CA3-AS1	A-PEP.SCGN/ADRA2C_20-29_vs_60-69
0.927090892	0.788495895	0.364	0	1	LINC01625	A-PEP.SCGN/ADRA2C_20-29_vs_60-69
0.927104168	0.628031223	0.273	0	1	SLC9C2	A-PEP.SCGN/ADRA2C_20-29_vs_60-69
0.927107534	1.19592021	0.636	0.444	1	B3GAT1	A-PEP.SCGN/ADRA2C_20-29_vs_60-69
0.927113215	2.024926941	0.818	0.889	1	CHAC1	A-PEP.SCGN/ADRA2C_20-29_vs_60-69
0.92711861	1.347923303	0.455	0	1	LINC00899	A-PEP.SCGN/ADRA2C_20-29_vs_60-69
0.927180543	1.2410081	0.364	0	1	ADGRG7	A-PEP.SCGN/ADRA2C_20-29_vs_60-69
0.927282639	1.759962059	0.727	0.778	1	ARHGAP6	A-PEP.SCGN/ADRA2C_20-29_vs_60-69
0.927298045	0.628031223	0.364	0	1	LINC02457	A-PEP.SCGN/ADRA2C_20-29_vs_60-69
0.927319096	0.710493383	0.273	0	1	RN7SL526P	A-PEP.SCGN/ADRA2C_20-29_vs_60-69
0.927336034	1.125530882	0.182	0	1	EPIC1	A-PEP.SCGN/ADRA2C_20-29_vs_60-69
0.927351642	1.202792927	1	0.889	1	SNX4	A-PEP.SCGN/ADRA2C_20-29_vs_60-69
0.92736803	1.29211244	0.818	0.889	1	CCAR2	A-PEP.SCGN/ADRA2C_20-29_vs_60-69
0.927423525	1.212993723	0.455	0.222	1	KCNIP1-AS1	A-PEP.SCGN/ADRA2C_20-29_vs_60-69
0.927442652	0.769387072	0.455	0.222	1	GIMAP6	A-PEP.SCGN/ADRA2C_20-29_vs_60-69
0.927452957	0.710493383	0.364	0.111	1	FABP5P8	A-PEP.SCGN/ADRA2C_20-29_vs_60-69
0.92748705	0.675517245	1	0.889	1	CCNY	A-PEP.SCGN/ADRA2C_20-29_vs_60-69
0.927511569	0.447458977	0.182	0	1	MIR4280HG	A-PEP.SCGN/ADRA2C_20-29_vs_60-69
0.927522016	0.540568381	0.273	0	1	MMP1	A-PEP.SCGN/ADRA2C_20-29_vs_60-69
0.927530518	0.862496476	0.182	0	1	IGLV1-50	A-PEP.SCGN/ADRA2C_20-29_vs_60-69
0.927558332	0.710493383	0.273	0	1	SNORD114-15	A-PEP.SCGN/ADRA2C_20-29_vs_60-69
0.927571991	1.164333153	0.909	1	1	UBQLN2	A-PEP.SCGN/ADRA2C_20-29_vs_60-69
0.927573817	0.894917954	0.364	0.111	1	AURKB	A-PEP.SCGN/ADRA2C_20-29_vs_60-69
0.927666763	0.710493383	0.273	0	1	C3P1	A-PEP.SCGN/ADRA2C_20-29_vs_60-69
0.927668987	1.064130337	0.273	0	1	LINC01492	A-PEP.SCGN/ADRA2C_20-29_vs_60-69
0.927719413	1.295455884	0.273	0	1	ZSCAN5A-AS1	A-PEP.SCGN/ADRA2C_20-29_vs_60-69
0.92773808	0.862496476	0.273	0	1	LRP1-AS	A-PEP.SCGN/ADRA2C_20-29_vs_60-69
0.92773808	0.862496476	0.273	0	1	PRR15-DT	A-PEP.SCGN/ADRA2C_20-29_vs_60-69
0.927744122	1.17824027	0.818	0.778	1	NUCB2	A-PEP.SCGN/ADRA2C_20-29_vs_60-69
0.927821123	1.132320048	0.727	0.667	1	TRIM5	A-PEP.SCGN/ADRA2C_20-29_vs_60-69
0.927832983	1.161154792	0.455	0.111	1	LINC02606	A-PEP.SCGN/ADRA2C_20-29_vs_60-69
0.927835106	1.049295296	0.636	0.222	1	HEATR4	A-PEP.SCGN/ADRA2C_20-29_vs_60-69
0.927874243	1.521015584	0.818	0.889	1	GLDN	A-PEP.SCGN/ADRA2C_20-29_vs_60-69
0.927890009	0.862496476	0.182	0	1	MSLN	A-PEP.SCGN/ADRA2C_20-29_vs_60-69
0.927937719	1.327164743	0.545	0.556	1	C4orf46	A-PEP.SCGN/ADRA2C_20-29_vs_60-69
0.927945442	0.862496476	0.182	0	1	RPL12P11	A-PEP.SCGN/ADRA2C_20-29_vs_60-69
0.927956006	0.788495895	0.364	0	1	LINC01968	A-PEP.SCGN/ADRA2C_20-29_vs_60-69
0.927972002	1.011662918	0.818	0.556	1	OR2K2	A-PEP.SCGN/ADRA2C_20-29_vs_60-69
0.927985925	0.673967507	0.545	0.111	1	LAMA4-AS1	A-PEP.SCGN/ADRA2C_20-29_vs_60-69
0.92800536	3.497561291	0.727	0.444	1	RPL27A	A-PEP.SCGN/ADRA2C_20-29_vs_60-69
0.92800948	1.079727192	0.455	0.111	1	PSME2P2	A-PEP.SCGN/ADRA2C_20-29_vs_60-69
0.928031648	0.447458977	0.273	0	1	MYL7	A-PEP.SCGN/ADRA2C_20-29_vs_60-69
0.928043206	0.653909854	0.364	0.333	1	DRC1	A-PEP.SCGN/ADRA2C_20-29_vs_60-69
0.928058992	0.932885804	0.455	0	1	TPTE2	A-PEP.SCGN/ADRA2C_20-29_vs_60-69
0.928060846	1.329403215	0.455	0.444	1	C19orf73	A-PEP.SCGN/ADRA2C_20-29_vs_60-69
0.928074042	0.636492801	0.364	0.111	1	LILRB5	A-PEP.SCGN/ADRA2C_20-29_vs_60-69
0.928091982	1.831454054	0.727	0.778	1	NSD3	A-PEP.SCGN/ADRA2C_20-29_vs_60-69
0.928128057	1.398549376	0.273	0	1	OSBPL9P4	A-PEP.SCGN/ADRA2C_20-29_vs_60-69
0.928140425	0.788495895	0.455	0	1	PTMAP15	A-PEP.SCGN/ADRA2C_20-29_vs_60-69
0.928163921	1.666976661	0.818	1	1	TASOR2	A-PEP.SCGN/ADRA2C_20-29_vs_60-69
0.928183125	0.862496476	0.182	0	1	MTND6P25	A-PEP.SCGN/ADRA2C_20-29_vs_60-69
0.928350206	0.476028129	0.182	0.111	1	GLCCI1-DT	A-PEP.SCGN/ADRA2C_20-29_vs_60-69
0.928365472	1.023202948	0.818	0.667	1	SMURF1	A-PEP.SCGN/ADRA2C_20-29_vs_60-69
0.92837492	1.410933101	0.727	0.556	1	LAMA1	A-PEP.SCGN/ADRA2C_20-29_vs_60-69
0.928409409	1.125530882	0.182	0	1	MTX1LP	A-PEP.SCGN/ADRA2C_20-29_vs_60-69
0.9284792	1.603862221	0.636	0.444	1	NORAD	A-PEP.SCGN/ADRA2C_20-29_vs_60-69
0.928593169	1.161154792	0.909	0.667	1	FBXO10	A-PEP.SCGN/ADRA2C_20-29_vs_60-69
0.92860951	1.563243819	1	1	1	PPM1L	A-PEP.SCGN/ADRA2C_20-29_vs_60-69
0.928654025	1.058416686	0.364	0.222	1	DUX4L26	A-PEP.SCGN/ADRA2C_20-29_vs_60-69
0.928659859	0.558490289	0.182	0.111	1	SCNN1B	A-PEP.SCGN/ADRA2C_20-29_vs_60-69
0.928678204	0.983511877	0.364	0.222	1	ZRANB2-AS1	A-PEP.SCGN/ADRA2C_20-29_vs_60-69
0.928688871	2.580270805	0.818	0.667	1	GRIK3	A-PEP.SCGN/ADRA2C_20-29_vs_60-69
0.928758691	1	0.273	0	1	LINC00402	A-PEP.SCGN/ADRA2C_20-29_vs_60-69
0.928785368	1.080250003	0.364	0.444	1	ABTB3	A-PEP.SCGN/ADRA2C_20-29_vs_60-69
0.928849211	0.558490289	0.364	0.111	1	NKPD1	A-PEP.SCGN/ADRA2C_20-29_vs_60-69
0.928903129	0.710493383	0.273	0	1	OR14A2	A-PEP.SCGN/ADRA2C_20-29_vs_60-69
0.928903129	0.710493383	0.273	0	1	FBN1-DT	A-PEP.SCGN/ADRA2C_20-29_vs_60-69
0.928954754	1.806128662	0.818	0.778	1	CHMP2B	A-PEP.SCGN/ADRA2C_20-29_vs_60-69
0.928966249	0.653909854	0.455	0.222	1	OR2T8	A-PEP.SCGN/ADRA2C_20-29_vs_60-69
0.929035666	2.148121238	1	1	1	BEX5	A-PEP.SCGN/ADRA2C_20-29_vs_60-69
0.929086444	0.540568381	0.182	0	1	CCN4	A-PEP.SCGN/ADRA2C_20-29_vs_60-69
0.929086444	0.540568381	0.182	0	1	MTND4P34	A-PEP.SCGN/ADRA2C_20-29_vs_60-69
0.929092059	0.628031223	0.364	0	1	HADHAP2	A-PEP.SCGN/ADRA2C_20-29_vs_60-69
0.929115908	0.788495895	0.364	0	1	GOLM2P1	A-PEP.SCGN/ADRA2C_20-29_vs_60-69
0.929141078	0.710493383	0.364	0	1	LINC02109	A-PEP.SCGN/ADRA2C_20-29_vs_60-69
0.929141078	0.710493383	0.364	0	1	LINC01656	A-PEP.SCGN/ADRA2C_20-29_vs_60-69
0.929152623	0.912127244	0.636	0.556	1	MARCHF9	A-PEP.SCGN/ADRA2C_20-29_vs_60-69
0.929206909	2.121919629	0.818	1	1	RGL1	A-PEP.SCGN/ADRA2C_20-29_vs_60-69
0.929212074	0.788495895	0.364	0	1	CCT6P2	A-PEP.SCGN/ADRA2C_20-29_vs_60-69
0.929217772	0.761119456	0.545	0.222	1	PHF21B	A-PEP.SCGN/ADRA2C_20-29_vs_60-69
0.929336498	1.936206162	0.818	1	1	RHOG	A-PEP.SCGN/ADRA2C_20-29_vs_60-69
0.929343447	1.295455884	0.455	0.111	1	PDZD9	A-PEP.SCGN/ADRA2C_20-29_vs_60-69
0.929443999	0.636492801	0.364	0.111	1	CXCL6	A-PEP.SCGN/ADRA2C_20-29_vs_60-69
0.929453388	0.710493383	0.273	0	1	PURPL	A-PEP.SCGN/ADRA2C_20-29_vs_60-69
0.929486911	1.125530882	0.182	0	1	LINC02744	A-PEP.SCGN/ADRA2C_20-29_vs_60-69
0.929506173	1.210253561	0.727	0.667	1	HARS1	A-PEP.SCGN/ADRA2C_20-29_vs_60-69
0.929515208	1.109042759	0.273	0.111	1	LINC00682	A-PEP.SCGN/ADRA2C_20-29_vs_60-69
0.929519371	0.862496476	0.273	0	1	RNU6-379P	A-PEP.SCGN/ADRA2C_20-29_vs_60-69
0.929557564	0.924088856	0.545	0.222	1	OBI1-AS1	A-PEP.SCGN/ADRA2C_20-29_vs_60-69
0.929564432	1.109042759	0.455	0.222	1	RSKR	A-PEP.SCGN/ADRA2C_20-29_vs_60-69
0.929602818	0.649092838	0.273	0.222	1	H1-3	A-PEP.SCGN/ADRA2C_20-29_vs_60-69
0.929635305	1.337276059	0.727	0.556	1	CMYA5	A-PEP.SCGN/ADRA2C_20-29_vs_60-69
0.929636198	1.932885804	0.545	0.222	1	LINC01588	A-PEP.SCGN/ADRA2C_20-29_vs_60-69
0.929650709	0.788495895	0.545	0	1	PSIP1P1	A-PEP.SCGN/ADRA2C_20-29_vs_60-69
0.929725458	0.869691978	0.727	0.444	1	CDAN1	A-PEP.SCGN/ADRA2C_20-29_vs_60-69
0.929730157	1	0.455	0	1	MSRA-DT	A-PEP.SCGN/ADRA2C_20-29_vs_60-69
0.929792387	0.720751722	1	1	1	TUBB2A	A-PEP.SCGN/ADRA2C_20-29_vs_60-69
0.929796196	1.440886323	0.727	0.556	1	GLYATL1	A-PEP.SCGN/ADRA2C_20-29_vs_60-69
0.929808854	1.690138357	1	1	1	RNPS1	A-PEP.SCGN/ADRA2C_20-29_vs_60-69
0.929823879	0.932885804	0.273	0	1	SLC5A12	A-PEP.SCGN/ADRA2C_20-29_vs_60-69
0.929828763	0.558490289	0.364	0.111	1	FMO2	A-PEP.SCGN/ADRA2C_20-29_vs_60-69
0.929881406	1.365779216	0.818	1	1	CCDC127	A-PEP.SCGN/ADRA2C_20-29_vs_60-69
0.92988988	1.146592498	0.364	0.222	1	SNORD113-9	A-PEP.SCGN/ADRA2C_20-29_vs_60-69
0.929916065	1.267304843	0.727	0.667	1	GRK3	A-PEP.SCGN/ADRA2C_20-29_vs_60-69
0.929951907	1.310642287	0.727	0.667	1	CCNE1	A-PEP.SCGN/ADRA2C_20-29_vs_60-69
0.930002511	1.073063462	0.545	0.222	1	SLFN13	A-PEP.SCGN/ADRA2C_20-29_vs_60-69
0.930017423	0.889463524	0.727	0.444	1	MARCHF7	A-PEP.SCGN/ADRA2C_20-29_vs_60-69
0.930021889	1.169925001	0.364	0.222	1	UPK3B	A-PEP.SCGN/ADRA2C_20-29_vs_60-69
0.930046787	1.507544194	0.909	1	1	NTRK3	A-PEP.SCGN/ADRA2C_20-29_vs_60-69
0.930076996	1.032421478	0.455	0.111	1	BTK	A-PEP.SCGN/ADRA2C_20-29_vs_60-69
0.930126842	2.401421406	0.727	0.667	1	UHRF1BP1L	A-PEP.SCGN/ADRA2C_20-29_vs_60-69
0.930133013	0.932885804	0.545	0.222	1	C6orf223	A-PEP.SCGN/ADRA2C_20-29_vs_60-69
0.930141361	0.681924231	0.727	0.667	1	ZSCAN2	A-PEP.SCGN/ADRA2C_20-29_vs_60-69
0.930142947	0.912127244	0.273	0.111	1	LINC01605	A-PEP.SCGN/ADRA2C_20-29_vs_60-69
0.930204814	1.475139223	0.727	0.778	1	SMIM26	A-PEP.SCGN/ADRA2C_20-29_vs_60-69
0.930209488	1.524701976	0.818	0.667	1	DHTKD1	A-PEP.SCGN/ADRA2C_20-29_vs_60-69
0.930214385	0.447458977	0.364	0	1	GUCY1B2	A-PEP.SCGN/ADRA2C_20-29_vs_60-69
0.930217446	1.496939315	0.909	0.889	1	TEF	A-PEP.SCGN/ADRA2C_20-29_vs_60-69
0.93025444	0.540568381	0.182	0	1	OR2A14	A-PEP.SCGN/ADRA2C_20-29_vs_60-69
0.930268269	1.032421478	0.818	0.444	1	FZD1	A-PEP.SCGN/ADRA2C_20-29_vs_60-69
0.930273515	0.649092838	0.455	0.111	1	SRD5A3-AS1	A-PEP.SCGN/ADRA2C_20-29_vs_60-69
0.930300475	1.102810806	0.636	0.222	1	CERKL	A-PEP.SCGN/ADRA2C_20-29_vs_60-69
0.930300991	1.373458396	0.818	0.778	1	SETD6	A-PEP.SCGN/ADRA2C_20-29_vs_60-69
0.9303051	0.780882711	0.364	0.111	1	MGAT4EP	A-PEP.SCGN/ADRA2C_20-29_vs_60-69
0.930366184	0.517848305	0.273	0.222	1	CYP4F11	A-PEP.SCGN/ADRA2C_20-29_vs_60-69
0.930375845	0.932885804	0.364	0.222	1	CFAP157	A-PEP.SCGN/ADRA2C_20-29_vs_60-69
0.930378854	0.710493383	0.364	0	1	GSDMA	A-PEP.SCGN/ADRA2C_20-29_vs_60-69
0.93042542	1.455199509	0.909	0.889	1	ZNF91	A-PEP.SCGN/ADRA2C_20-29_vs_60-69
0.930487776	0.476028129	0.273	0.111	1	HAO2	A-PEP.SCGN/ADRA2C_20-29_vs_60-69
0.930487925	1.295455884	0.364	0	1	FAM3C2P	A-PEP.SCGN/ADRA2C_20-29_vs_60-69
0.930490134	1.089005006	0.636	0.444	1	RTL1	A-PEP.SCGN/ADRA2C_20-29_vs_60-69
0.930506556	0.636492801	0.273	0.111	1	GPA33	A-PEP.SCGN/ADRA2C_20-29_vs_60-69
0.930626909	0.794557648	0.545	0.333	1	LY75	A-PEP.SCGN/ADRA2C_20-29_vs_60-69
0.930672025	2.338449101	0.909	0.889	1	XPR1	A-PEP.SCGN/ADRA2C_20-29_vs_60-69
0.930677231	0.912127244	0.273	0.111	1	LINC01141	A-PEP.SCGN/ADRA2C_20-29_vs_60-69
0.930742946	1.064130337	0.273	0	1	GLIS2-AS1	A-PEP.SCGN/ADRA2C_20-29_vs_60-69
0.930844464	1.589165709	0.909	1	1	TMEM167A	A-PEP.SCGN/ADRA2C_20-29_vs_60-69
0.93094198	0.710493383	0.364	0	1	LINC02682	A-PEP.SCGN/ADRA2C_20-29_vs_60-69
0.930960639	1.089005006	0.545	0.111	1	RPL7AP30	A-PEP.SCGN/ADRA2C_20-29_vs_60-69
0.930987912	2.062046647	0.727	0.889	1	MBP	A-PEP.SCGN/ADRA2C_20-29_vs_60-69
0.931019607	0.769387072	0.364	0.111	1	RNA5SP113	A-PEP.SCGN/ADRA2C_20-29_vs_60-69
0.931082795	0.862496476	0.364	0	1	LINC02626	A-PEP.SCGN/ADRA2C_20-29_vs_60-69
0.931113432	1.373458396	0.182	0.111	1	HMGB1P50	A-PEP.SCGN/ADRA2C_20-29_vs_60-69
0.931207787	0.558490289	0.364	0.111	1	GPR182	A-PEP.SCGN/ADRA2C_20-29_vs_60-69
0.931219776	2.405428726	0.636	0.444	1	CYTOR	A-PEP.SCGN/ADRA2C_20-29_vs_60-69
0.931244892	1.571090326	0.818	0.778	1	ZNF473	A-PEP.SCGN/ADRA2C_20-29_vs_60-69
0.931247193	1.295455884	0.364	0.222	1	FZD10-AS1	A-PEP.SCGN/ADRA2C_20-29_vs_60-69
0.931289429	1.342761598	0.364	0.111	1	RPS15AP1	A-PEP.SCGN/ADRA2C_20-29_vs_60-69
0.931323669	1.079727192	0.455	0.111	1	RPS19P3	A-PEP.SCGN/ADRA2C_20-29_vs_60-69
0.931432345	1.942440111	0.455	0.333	1	MTRNR2L3	A-PEP.SCGN/ADRA2C_20-29_vs_60-69
0.931437772	1.064130337	0.273	0	1	NPY	A-PEP.SCGN/ADRA2C_20-29_vs_60-69
0.931463841	1.125530882	0.273	0	1	ANKRD49P1	A-PEP.SCGN/ADRA2C_20-29_vs_60-69
0.931563263	0.628031223	0.273	0	1	CCNO-DT	A-PEP.SCGN/ADRA2C_20-29_vs_60-69
0.93158203	0.710493383	0.273	0	1	MARK2P13	A-PEP.SCGN/ADRA2C_20-29_vs_60-69
0.931627941	0.788495895	0.182	0	1	PEAK3	A-PEP.SCGN/ADRA2C_20-29_vs_60-69
0.931654081	1.251061764	0.455	0.111	1	LRIT2	A-PEP.SCGN/ADRA2C_20-29_vs_60-69
0.931654199	0.710493383	0.364	0.111	1	PDCD5P1	A-PEP.SCGN/ADRA2C_20-29_vs_60-69
0.93166951	2.034423831	0.727	0.778	1	MAP4K3	A-PEP.SCGN/ADRA2C_20-29_vs_60-69
0.931682203	1.503894923	0.909	1	1	CEP170	A-PEP.SCGN/ADRA2C_20-29_vs_60-69
0.93168477	1.37455843	0.909	0.889	1	UVRAG	A-PEP.SCGN/ADRA2C_20-29_vs_60-69
0.931686987	1.295455884	0.545	0.222	1	DRG1P1	A-PEP.SCGN/ADRA2C_20-29_vs_60-69
0.931717394	0.932885804	0.182	0	1	HNRNPA1P57	A-PEP.SCGN/ADRA2C_20-29_vs_60-69
0.931736129	1.125530882	0.364	0	1	CDC20P1	A-PEP.SCGN/ADRA2C_20-29_vs_60-69
0.931738124	1	0.455	0	1	SLC52A3	A-PEP.SCGN/ADRA2C_20-29_vs_60-69
0.931757191	0.498989278	0.091	0.111	1	C19orf57	A-PEP.SCGN/ADRA2C_20-29_vs_60-69
0.931763237	1.169925001	0.545	0.222	1	IFNLR1	A-PEP.SCGN/ADRA2C_20-29_vs_60-69
0.931764382	0.932885804	0.273	0	1	ARL4AP5	A-PEP.SCGN/ADRA2C_20-29_vs_60-69
0.931775269	0.540568381	0.364	0	1	MIXL1	A-PEP.SCGN/ADRA2C_20-29_vs_60-69
0.931799468	0.628031223	0.364	0	1	LINC00323	A-PEP.SCGN/ADRA2C_20-29_vs_60-69
0.931799468	0.628031223	0.364	0	1	ADAM5	A-PEP.SCGN/ADRA2C_20-29_vs_60-69
0.93180466	1.295455884	0.364	0	1	MIR31HG	A-PEP.SCGN/ADRA2C_20-29_vs_60-69
0.931844858	1.184424571	0.364	0	1	SNRPA1-DT	A-PEP.SCGN/ADRA2C_20-29_vs_60-69
0.931866251	1.184424571	0.364	0	1	UBA52P5	A-PEP.SCGN/ADRA2C_20-29_vs_60-69
0.931868942	0.628031223	0.182	0	1	ARL13A	A-PEP.SCGN/ADRA2C_20-29_vs_60-69
0.931909099	1.62319822	0.818	1	1	DISP2	A-PEP.SCGN/ADRA2C_20-29_vs_60-69
0.931945129	0.862496476	0.182	0	1	PIGY-DT	A-PEP.SCGN/ADRA2C_20-29_vs_60-69
0.931959262	0.558490289	0.364	0.111	1	CR1	A-PEP.SCGN/ADRA2C_20-29_vs_60-69
0.931959608	0.788495895	0.273	0	1	TDGP1	A-PEP.SCGN/ADRA2C_20-29_vs_60-69
0.931961134	1.089005006	0.545	0.111	1	BTG1-DT	A-PEP.SCGN/ADRA2C_20-29_vs_60-69
0.932020301	0.476028129	0.273	0.111	1	CBY3	A-PEP.SCGN/ADRA2C_20-29_vs_60-69
0.932051174	1.175982278	1	1	1	ATRNL1	A-PEP.SCGN/ADRA2C_20-29_vs_60-69
0.932113466	1.275278002	0.727	0.667	1	VAV3	A-PEP.SCGN/ADRA2C_20-29_vs_60-69
0.932123835	1.295455884	0.364	0.111	1	RN7SKP268	A-PEP.SCGN/ADRA2C_20-29_vs_60-69
0.932172632	1.744161096	0.909	1	1	TNRC18	A-PEP.SCGN/ADRA2C_20-29_vs_60-69
0.932189084	1.27237227	0.727	0.556	1	ZNF300	A-PEP.SCGN/ADRA2C_20-29_vs_60-69
0.932239734	1.406560946	0.909	1	1	NALCN	A-PEP.SCGN/ADRA2C_20-29_vs_60-69
0.932262802	1.201273444	0.909	0.778	1	DESI1	A-PEP.SCGN/ADRA2C_20-29_vs_60-69
0.932277108	1.667424661	0.545	0.556	1	PDE3A	A-PEP.SCGN/ADRA2C_20-29_vs_60-69
0.932277535	1.538312407	0.818	0.778	1	STXBP4	A-PEP.SCGN/ADRA2C_20-29_vs_60-69
0.932374511	1.334984248	0.455	0.333	1	CIB4	A-PEP.SCGN/ADRA2C_20-29_vs_60-69
0.932389567	0.540568381	0.182	0	1	LINC00410	A-PEP.SCGN/ADRA2C_20-29_vs_60-69
0.932492384	0.862496476	0.364	0	1	RPL35AP28	A-PEP.SCGN/ADRA2C_20-29_vs_60-69
0.932519413	0.710493383	0.545	0.111	1	TICRR	A-PEP.SCGN/ADRA2C_20-29_vs_60-69
0.932531062	2.013056153	0.727	0.444	1	LGR4	A-PEP.SCGN/ADRA2C_20-29_vs_60-69
0.932545968	1.847996907	0.455	0.222	1	RIPK2-DT	A-PEP.SCGN/ADRA2C_20-29_vs_60-69
0.932548018	1.522586224	1	0.889	1	SYTL2	A-PEP.SCGN/ADRA2C_20-29_vs_60-69
0.932557297	0.498989278	0.273	0.222	1	RNASEH2A	A-PEP.SCGN/ADRA2C_20-29_vs_60-69
0.932592739	2.784252421	0.909	1	1	SEC61G	A-PEP.SCGN/ADRA2C_20-29_vs_60-69
0.932640533	1.109042759	0.455	0.111	1	PPIAP11	A-PEP.SCGN/ADRA2C_20-29_vs_60-69
0.932682303	0.710493383	0.455	0	1	BEST2	A-PEP.SCGN/ADRA2C_20-29_vs_60-69
0.932727449	0.862496476	0.182	0	1	IGSF22-AS1	A-PEP.SCGN/ADRA2C_20-29_vs_60-69
0.932729243	0.96829114	0.727	0.333	1	IGFBPL1	A-PEP.SCGN/ADRA2C_20-29_vs_60-69
0.932736802	0.710493383	0.364	0	1	TBX21	A-PEP.SCGN/ADRA2C_20-29_vs_60-69
0.932749102	2.927522619	0.909	0.889	1	NLGN1	A-PEP.SCGN/ADRA2C_20-29_vs_60-69
0.93280835	1.436665697	1	1	1	PHTF1	A-PEP.SCGN/ADRA2C_20-29_vs_60-69
0.932904852	0.447458977	0.182	0	1	CRMA	A-PEP.SCGN/ADRA2C_20-29_vs_60-69
0.932956921	1.14345279	0.364	0.111	1	PLA2G5	A-PEP.SCGN/ADRA2C_20-29_vs_60-69
0.932995003	1.242213862	0.727	0.556	1	TMEM237	A-PEP.SCGN/ADRA2C_20-29_vs_60-69
0.933025976	1.064130337	0.455	0	1	ACSBG2	A-PEP.SCGN/ADRA2C_20-29_vs_60-69
0.933039727	0.857334771	0.455	0.111	1	SNORD114-3	A-PEP.SCGN/ADRA2C_20-29_vs_60-69
0.933058328	1.155278225	0.636	0.556	1	TTC12	A-PEP.SCGN/ADRA2C_20-29_vs_60-69
0.933098571	0.646363045	0.727	0.333	1	CAMK4	A-PEP.SCGN/ADRA2C_20-29_vs_60-69
0.933133438	0.803602787	0.636	0.111	1	HOXA-AS3	A-PEP.SCGN/ADRA2C_20-29_vs_60-69
0.933182733	1	0.273	0	1	LMX1B	A-PEP.SCGN/ADRA2C_20-29_vs_60-69
0.933196952	0.788495895	0.182	0	1	RPL7AP76	A-PEP.SCGN/ADRA2C_20-29_vs_60-69
0.933201454	1.867913907	0.818	0.778	1	HEXB	A-PEP.SCGN/ADRA2C_20-29_vs_60-69
0.93323094	0.558490289	0.273	0.111	1	SLFNL1	A-PEP.SCGN/ADRA2C_20-29_vs_60-69
0.933271075	0.788495895	0.273	0	1	SFTPD-AS1	A-PEP.SCGN/ADRA2C_20-29_vs_60-69
0.933278986	1.295455884	0.364	0.111	1	GASAL1	A-PEP.SCGN/ADRA2C_20-29_vs_60-69
0.933295427	0.710493383	0.273	0	1	PART1	A-PEP.SCGN/ADRA2C_20-29_vs_60-69
0.933295427	0.710493383	0.273	0	1	THBS3-AS1	A-PEP.SCGN/ADRA2C_20-29_vs_60-69
0.933302635	0.93876237	0.818	0.556	1	OSGIN1	A-PEP.SCGN/ADRA2C_20-29_vs_60-69
0.933327758	1.184424571	0.273	0	1	C3orf36	A-PEP.SCGN/ADRA2C_20-29_vs_60-69
0.933332212	0.628031223	0.273	0	1	RPSAP3	A-PEP.SCGN/ADRA2C_20-29_vs_60-69
0.933399029	1.295455884	0.182	0	1	LINC00929	A-PEP.SCGN/ADRA2C_20-29_vs_60-69
0.933412314	1.174242297	0.818	0.667	1	NUDT10	A-PEP.SCGN/ADRA2C_20-29_vs_60-69
0.933427046	0.801641271	0.636	0.556	1	VILL	A-PEP.SCGN/ADRA2C_20-29_vs_60-69
0.93342997	0.862496476	0.273	0	1	CEACAM22P	A-PEP.SCGN/ADRA2C_20-29_vs_60-69
0.933462718	1.064130337	0.364	0	1	SLC6A5	A-PEP.SCGN/ADRA2C_20-29_vs_60-69
0.933527861	1.822702886	0.727	0.778	1	STK38	A-PEP.SCGN/ADRA2C_20-29_vs_60-69
0.933556307	1.295455884	0.909	0.889	1	TBCC	A-PEP.SCGN/ADRA2C_20-29_vs_60-69
0.933643002	2.734897009	0.818	0.889	1	JPT1	A-PEP.SCGN/ADRA2C_20-29_vs_60-69
0.933648107	1.585544643	0.818	1	1	LONRF2	A-PEP.SCGN/ADRA2C_20-29_vs_60-69
0.933693116	1.279859028	0.818	0.667	1	NKAIN4	A-PEP.SCGN/ADRA2C_20-29_vs_60-69
0.933727274	1.295455884	0.636	0.556	1	CDPF1	A-PEP.SCGN/ADRA2C_20-29_vs_60-69
0.933728879	1.134301092	0.727	0.556	1	FOXP4	A-PEP.SCGN/ADRA2C_20-29_vs_60-69
0.933791322	1.595117703	0.909	0.889	1	GMPPB	A-PEP.SCGN/ADRA2C_20-29_vs_60-69
0.933801503	0.628031223	0.273	0	1	LINC00638	A-PEP.SCGN/ADRA2C_20-29_vs_60-69
0.933838669	0.732708917	1	1	1	TSPAN3	A-PEP.SCGN/ADRA2C_20-29_vs_60-69
0.933845804	0.780882711	0.364	0.111	1	RPL35AP8	A-PEP.SCGN/ADRA2C_20-29_vs_60-69
0.933938301	2.223486097	0.818	0.889	1	STMP1	A-PEP.SCGN/ADRA2C_20-29_vs_60-69
0.933954778	1.818134106	0.636	0.667	1	BMT2	A-PEP.SCGN/ADRA2C_20-29_vs_60-69
0.933994299	0.862496476	0.273	0	1	C10orf88B	A-PEP.SCGN/ADRA2C_20-29_vs_60-69
0.933998429	1.316796254	1	1	1	SKAP2	A-PEP.SCGN/ADRA2C_20-29_vs_60-69
0.934058013	1.334984248	0.545	0.222	1	BIRC3	A-PEP.SCGN/ADRA2C_20-29_vs_60-69
0.934091905	1.15795236	0.545	0.111	1	UBE2SP1	A-PEP.SCGN/ADRA2C_20-29_vs_60-69
0.934123957	1.295455884	0.364	0	1	DNM3-IT1	A-PEP.SCGN/ADRA2C_20-29_vs_60-69
0.934151817	1	0.364	0	1	RN7SL263P	A-PEP.SCGN/ADRA2C_20-29_vs_60-69
0.934164729	1.465817602	0.909	1	1	ETNK1	A-PEP.SCGN/ADRA2C_20-29_vs_60-69
0.934203417	0.788495895	0.455	0	1	EIF4BP3	A-PEP.SCGN/ADRA2C_20-29_vs_60-69
0.934220189	1.109042759	0.545	0.111	1	FTLP5	A-PEP.SCGN/ADRA2C_20-29_vs_60-69
0.934251743	1.476753284	0.818	0.889	1	ARHGAP39	A-PEP.SCGN/ADRA2C_20-29_vs_60-69
0.934259057	1.201741449	0.727	0.667	1	DUSP19	A-PEP.SCGN/ADRA2C_20-29_vs_60-69
0.934260175	1.112591826	0.273	0.111	1	EIF4BP2	A-PEP.SCGN/ADRA2C_20-29_vs_60-69
0.934270254	2.666000043	0.727	0.444	1	RPS29	A-PEP.SCGN/ADRA2C_20-29_vs_60-69
0.934368255	1.100236862	0.818	0.889	1	C5orf22	A-PEP.SCGN/ADRA2C_20-29_vs_60-69
0.934434732	2.438413837	0.636	0.333	1	CHASERR	A-PEP.SCGN/ADRA2C_20-29_vs_60-69
0.934445272	0.710493383	0.364	0	1	KRT18P34	A-PEP.SCGN/ADRA2C_20-29_vs_60-69
0.934457755	2.881313634	0.727	0.667	1	C11orf49	A-PEP.SCGN/ADRA2C_20-29_vs_60-69
0.934463006	1.260690465	0.364	0.111	1	HNRNPA1P5	A-PEP.SCGN/ADRA2C_20-29_vs_60-69
0.934464786	0.847996907	0.364	0.111	1	ENPP7P5	A-PEP.SCGN/ADRA2C_20-29_vs_60-69
0.934513103	1.237740386	0.455	0.111	1	LINC02912	A-PEP.SCGN/ADRA2C_20-29_vs_60-69
0.93451521	0.710493383	0.182	0	1	KRT14	A-PEP.SCGN/ADRA2C_20-29_vs_60-69
0.934538746	0.847996907	0.545	0.111	1	HCRT	A-PEP.SCGN/ADRA2C_20-29_vs_60-69
0.934578307	0.847996907	0.364	0.111	1	ADAM29	A-PEP.SCGN/ADRA2C_20-29_vs_60-69
0.934592321	0.508859522	0.455	0.111	1	PGLS-DT	A-PEP.SCGN/ADRA2C_20-29_vs_60-69
0.934666098	3.066557817	0.727	0.556	1	PHB	A-PEP.SCGN/ADRA2C_20-29_vs_60-69
0.934697053	0.746117293	0.545	0.111	1	H2AZ1-DT	A-PEP.SCGN/ADRA2C_20-29_vs_60-69
0.934798331	1.980775872	0.909	0.889	1	GKAP1	A-PEP.SCGN/ADRA2C_20-29_vs_60-69
0.934808897	1.246546283	0.545	0.111	1	CYP4F26P	A-PEP.SCGN/ADRA2C_20-29_vs_60-69
0.934826591	0.862496476	0.273	0	1	LINC02763	A-PEP.SCGN/ADRA2C_20-29_vs_60-69
0.934876031	1.158545939	0.818	0.667	1	ARHGEF1	A-PEP.SCGN/ADRA2C_20-29_vs_60-69
0.934890334	1.799498389	0.636	0.667	1	SMIM27	A-PEP.SCGN/ADRA2C_20-29_vs_60-69
0.934890391	0.710493383	0.182	0	1	CIMAP1D	A-PEP.SCGN/ADRA2C_20-29_vs_60-69
0.934890391	0.710493383	0.182	0	1	FCGR1BP	A-PEP.SCGN/ADRA2C_20-29_vs_60-69
0.934890391	0.710493383	0.182	0	1	TTC23-AS1	A-PEP.SCGN/ADRA2C_20-29_vs_60-69
0.934912974	0.546994651	0.455	0.222	1	MROH7	A-PEP.SCGN/ADRA2C_20-29_vs_60-69
0.934913176	1.96829114	0.818	0.889	1	CXXC4	A-PEP.SCGN/ADRA2C_20-29_vs_60-69
0.934924984	0.862496476	0.273	0	1	TUBAP6	A-PEP.SCGN/ADRA2C_20-29_vs_60-69
0.934987259	2.289114357	0.636	0.333	1	MIR4458HG	A-PEP.SCGN/ADRA2C_20-29_vs_60-69
0.934996853	1	0.364	0	1	TPTEP1	A-PEP.SCGN/ADRA2C_20-29_vs_60-69
0.935001397	0.517848305	0.455	0.111	1	HEXA-AS1	A-PEP.SCGN/ADRA2C_20-29_vs_60-69
0.935028143	1.410933101	0.545	0.444	1	CCDC177	A-PEP.SCGN/ADRA2C_20-29_vs_60-69
0.935088765	1.177243698	1	0.889	1	GNPTG	A-PEP.SCGN/ADRA2C_20-29_vs_60-69
0.935093077	0.792955543	0.636	0.444	1	TCHH	A-PEP.SCGN/ADRA2C_20-29_vs_60-69
0.935124091	0.847996907	0.273	0.111	1	C4orf45	A-PEP.SCGN/ADRA2C_20-29_vs_60-69
0.935141531	1.072247458	0.818	0.889	1	KDM5C	A-PEP.SCGN/ADRA2C_20-29_vs_60-69
0.935214031	0.932885804	0.273	0	1	LNX1-AS1	A-PEP.SCGN/ADRA2C_20-29_vs_60-69
0.935230834	1.783404905	0.909	1	1	PANK3	A-PEP.SCGN/ADRA2C_20-29_vs_60-69
0.935232476	0.788495895	0.364	0	1	RPL5P27	A-PEP.SCGN/ADRA2C_20-29_vs_60-69
0.93527566	0.476028129	0.273	0.111	1	OTOP3	A-PEP.SCGN/ADRA2C_20-29_vs_60-69
0.935282833	0.437474888	0.545	0.556	1	RAB8A	A-PEP.SCGN/ADRA2C_20-29_vs_60-69
0.935301353	0.572989859	0.273	0.111	1	LUM	A-PEP.SCGN/ADRA2C_20-29_vs_60-69
0.935306481	1.762814418	0.636	0.333	1	KCNK9	A-PEP.SCGN/ADRA2C_20-29_vs_60-69
0.935407101	1.338524605	0.545	0.222	1	TCAF1P1	A-PEP.SCGN/ADRA2C_20-29_vs_60-69
0.935417129	1.791413378	0.545	0.222	1	LINC02268	A-PEP.SCGN/ADRA2C_20-29_vs_60-69
0.935438113	1.064130337	0.545	0	1	MIR4754	A-PEP.SCGN/ADRA2C_20-29_vs_60-69
0.935459988	1.184424571	0.364	0	1	ADAMTS7P1	A-PEP.SCGN/ADRA2C_20-29_vs_60-69
0.935467755	0.788495895	0.273	0	1	SALL4P5	A-PEP.SCGN/ADRA2C_20-29_vs_60-69
0.935478594	1.010197238	0.909	0.889	1	CD276	A-PEP.SCGN/ADRA2C_20-29_vs_60-69
0.935520313	0.817408587	0.455	0.111	1	ALOX12P2	A-PEP.SCGN/ADRA2C_20-29_vs_60-69
0.935565283	0.932885804	0.455	0	1	ANGPTL3	A-PEP.SCGN/ADRA2C_20-29_vs_60-69
0.935627179	0.847996907	0.455	0.111	1	VIRMA-DT	A-PEP.SCGN/ADRA2C_20-29_vs_60-69
0.935672534	0.628031223	0.364	0	1	LINC02690	A-PEP.SCGN/ADRA2C_20-29_vs_60-69
0.935686383	1	0.364	0	1	LINC02603	A-PEP.SCGN/ADRA2C_20-29_vs_60-69
0.93571461	1.416208043	0.636	0.444	1	HOMEZ	A-PEP.SCGN/ADRA2C_20-29_vs_60-69
0.935772412	0.628031223	0.273	0	1	CNTN4-AS1	A-PEP.SCGN/ADRA2C_20-29_vs_60-69
0.935772412	0.628031223	0.273	0	1	ACSM4	A-PEP.SCGN/ADRA2C_20-29_vs_60-69
0.935772412	0.628031223	0.273	0	1	LINC00670	A-PEP.SCGN/ADRA2C_20-29_vs_60-69
0.935905336	0.628031223	0.364	0	1	ASNSP1	A-PEP.SCGN/ADRA2C_20-29_vs_60-69
0.935912373	0.966833136	0.636	0.333	1	LSP1	A-PEP.SCGN/ADRA2C_20-29_vs_60-69
0.935931684	0.788495895	0.364	0	1	OR5A2	A-PEP.SCGN/ADRA2C_20-29_vs_60-69
0.935956517	0.862496476	0.364	0	1	NPHP3-AS1	A-PEP.SCGN/ADRA2C_20-29_vs_60-69
0.935985518	0.912127244	0.364	0.111	1	XRCC6P1	A-PEP.SCGN/ADRA2C_20-29_vs_60-69
0.935986871	0.862496476	0.364	0	1	LINC01427	A-PEP.SCGN/ADRA2C_20-29_vs_60-69
0.936058964	1.498989278	0.455	0.111	1	LINC00842	A-PEP.SCGN/ADRA2C_20-29_vs_60-69
0.936064679	0.643379187	0.364	0.222	1	RP1L1	A-PEP.SCGN/ADRA2C_20-29_vs_60-69
0.936120437	1	0.455	0	1	TPO	A-PEP.SCGN/ADRA2C_20-29_vs_60-69
0.936163364	0.788495895	0.364	0	1	SDAD1-AS1	A-PEP.SCGN/ADRA2C_20-29_vs_60-69
0.936216719	1.089005006	0.091	0.111	1	AC004448.2	A-PEP.SCGN/ADRA2C_20-29_vs_60-69
0.936218034	0.862496476	0.364	0	1	NRAP	A-PEP.SCGN/ADRA2C_20-29_vs_60-69
0.936228542	1.441676624	0.818	0.889	1	NSG2	A-PEP.SCGN/ADRA2C_20-29_vs_60-69
0.936255308	0.420986766	0.455	0.111	1	EPHX3	A-PEP.SCGN/ADRA2C_20-29_vs_60-69
0.936263032	1.125530882	0.182	0	1	NCCRP1	A-PEP.SCGN/ADRA2C_20-29_vs_60-69
0.936274805	0.964249975	0.545	0.222	1	ACTN3	A-PEP.SCGN/ADRA2C_20-29_vs_60-69
0.936292398	1.225066556	0.636	0.444	1	SMIM35	A-PEP.SCGN/ADRA2C_20-29_vs_60-69
0.936338956	0.710493383	0.273	0	1	ARHGEF2-AS2	A-PEP.SCGN/ADRA2C_20-29_vs_60-69
0.936343337	0.859356769	0.455	0.333	1	CCN3	A-PEP.SCGN/ADRA2C_20-29_vs_60-69
0.936354685	1.333560489	0.818	0.778	1	TICAM1	A-PEP.SCGN/ADRA2C_20-29_vs_60-69
0.936355698	1.117917698	0.727	0.778	1	PHLDB1	A-PEP.SCGN/ADRA2C_20-29_vs_60-69
0.936409853	1.064130337	0.455	0	1	CYP4F24P	A-PEP.SCGN/ADRA2C_20-29_vs_60-69
0.93641691	0.447458977	0.455	0.333	1	PSRC1	A-PEP.SCGN/ADRA2C_20-29_vs_60-69
0.936473781	1.096551815	0.909	0.667	1	RBM45	A-PEP.SCGN/ADRA2C_20-29_vs_60-69
0.93647897	0.788495895	0.364	0	1	UTS2R	A-PEP.SCGN/ADRA2C_20-29_vs_60-69
0.936542458	1.114529341	0.909	0.778	1	CSAD	A-PEP.SCGN/ADRA2C_20-29_vs_60-69
0.93656301	0.628031223	0.455	0	1	ART3	A-PEP.SCGN/ADRA2C_20-29_vs_60-69
0.936572815	1.032421478	0.182	0.111	1	RPS21-DT	A-PEP.SCGN/ADRA2C_20-29_vs_60-69
0.936586786	0.710493383	0.364	0.111	1	PPIAP23	A-PEP.SCGN/ADRA2C_20-29_vs_60-69
0.936607712	1.270630604	1	0.778	1	PPP1R13B	A-PEP.SCGN/ADRA2C_20-29_vs_60-69
0.936613112	1.582337031	0.818	0.667	1	ZNF676	A-PEP.SCGN/ADRA2C_20-29_vs_60-69
0.936632855	0.710493383	0.182	0	1	SPMIP4	A-PEP.SCGN/ADRA2C_20-29_vs_60-69
0.936632855	0.710493383	0.182	0	1	ENTR1P2	A-PEP.SCGN/ADRA2C_20-29_vs_60-69
0.936632855	0.710493383	0.182	0	1	HAPSTR2	A-PEP.SCGN/ADRA2C_20-29_vs_60-69
0.936632855	0.710493383	0.182	0	1	PSMC3P1	A-PEP.SCGN/ADRA2C_20-29_vs_60-69
0.936632855	0.710493383	0.182	0	1	LINC03073	A-PEP.SCGN/ADRA2C_20-29_vs_60-69
0.936679796	0.862496476	0.364	0	1	CYP4Z2P	A-PEP.SCGN/ADRA2C_20-29_vs_60-69
0.936708987	0.862496476	0.182	0	1	LINC00920	A-PEP.SCGN/ADRA2C_20-29_vs_60-69
0.936751684	0.932885804	0.455	0	1	SEC62-AS1	A-PEP.SCGN/ADRA2C_20-29_vs_60-69
0.936763603	0.862496476	0.273	0	1	LIPN	A-PEP.SCGN/ADRA2C_20-29_vs_60-69
0.936838049	0.710493383	0.182	0	1	LINC01672	A-PEP.SCGN/ADRA2C_20-29_vs_60-69
0.936838049	0.710493383	0.182	0	1	RNA5SP243	A-PEP.SCGN/ADRA2C_20-29_vs_60-69
0.936838049	0.710493383	0.182	0	1	BMS1P8	A-PEP.SCGN/ADRA2C_20-29_vs_60-69
0.936870356	1.064130337	0.273	0	1	ANXA10	A-PEP.SCGN/ADRA2C_20-29_vs_60-69
0.936916086	1.415114829	0.818	0.889	1	PYM1	A-PEP.SCGN/ADRA2C_20-29_vs_60-69
0.936935062	1.098763973	0.636	0.333	1	DCTN1-AS1	A-PEP.SCGN/ADRA2C_20-29_vs_60-69
0.936956751	1.15795236	0.364	0.111	1	PPIAP3	A-PEP.SCGN/ADRA2C_20-29_vs_60-69
0.93697924	0.661583782	0.545	0.222	1	RAD21L1	A-PEP.SCGN/ADRA2C_20-29_vs_60-69
0.93698066	1.57090446	0.818	0.889	1	PXK	A-PEP.SCGN/ADRA2C_20-29_vs_60-69
0.936994297	1	0.182	0	1	CDC20-DT	A-PEP.SCGN/ADRA2C_20-29_vs_60-69
0.937023242	1.395451674	0.818	0.889	1	PRPSAP1	A-PEP.SCGN/ADRA2C_20-29_vs_60-69
0.937023922	0.801641271	0.818	0.556	1	ZNF500	A-PEP.SCGN/ADRA2C_20-29_vs_60-69
0.937024023	0.295455884	0.091	0.111	1	DEPRECATED-ENSG00000102934	A-PEP.SCGN/ADRA2C_20-29_vs_60-69
0.93703463	1.184424571	0.364	0	1	CCDC15-DT	A-PEP.SCGN/ADRA2C_20-29_vs_60-69
0.937042889	1.064130337	0.545	0.444	1	C7orf31	A-PEP.SCGN/ADRA2C_20-29_vs_60-69
0.937072519	1	0.455	0	1	IYD	A-PEP.SCGN/ADRA2C_20-29_vs_60-69
0.937072961	3.285548426	0.727	0.889	1	NBDY	A-PEP.SCGN/ADRA2C_20-29_vs_60-69
0.937108469	0.862496476	0.182	0	1	NEK4P3	A-PEP.SCGN/ADRA2C_20-29_vs_60-69
0.937117156	1.179337326	0.818	0.778	1	BZW2	A-PEP.SCGN/ADRA2C_20-29_vs_60-69
0.937134089	1.949959318	0.636	0.556	1	PALB2	A-PEP.SCGN/ADRA2C_20-29_vs_60-69
0.937182295	1.080761012	0.909	0.889	1	EIF2AK3	A-PEP.SCGN/ADRA2C_20-29_vs_60-69
0.937188962	0.628031223	0.182	0	1	DCST2	A-PEP.SCGN/ADRA2C_20-29_vs_60-69
0.937240094	0.862496476	0.364	0	1	RPS20P2	A-PEP.SCGN/ADRA2C_20-29_vs_60-69
0.937305913	1.064130337	0.545	0	1	FTH1P23	A-PEP.SCGN/ADRA2C_20-29_vs_60-69
0.937342084	0.710493383	0.273	0.111	1	CEACAM3	A-PEP.SCGN/ADRA2C_20-29_vs_60-69
0.937392009	0.932885804	0.364	0	1	UFL1-AS1	A-PEP.SCGN/ADRA2C_20-29_vs_60-69
0.937515567	1.458954616	0.909	0.889	1	GSPT2	A-PEP.SCGN/ADRA2C_20-29_vs_60-69
0.93752211	0.932885804	0.273	0	1	PPIAP42	A-PEP.SCGN/ADRA2C_20-29_vs_60-69
0.937522518	0.932885804	0.455	0.111	1	DSCAM-IT1	A-PEP.SCGN/ADRA2C_20-29_vs_60-69
0.937710977	0.540568381	0.182	0	1	BNIP3P25	A-PEP.SCGN/ADRA2C_20-29_vs_60-69
0.937713464	0.780882711	0.364	0.111	1	NFE2L1-DT	A-PEP.SCGN/ADRA2C_20-29_vs_60-69
0.937714844	0.568474378	0.636	0.222	1	MTTP	A-PEP.SCGN/ADRA2C_20-29_vs_60-69
0.937787641	1.262541261	0.727	0.333	1	SOX11	A-PEP.SCGN/ADRA2C_20-29_vs_60-69
0.937818588	0.903138461	0.364	0.222	1	ZNF385C	A-PEP.SCGN/ADRA2C_20-29_vs_60-69
0.937824372	2.304547661	0.727	0.444	1	G3BP1	A-PEP.SCGN/ADRA2C_20-29_vs_60-69
0.937843568	1.295455884	0.636	0.333	1	GOLGA8N	A-PEP.SCGN/ADRA2C_20-29_vs_60-69
0.937924608	0.710493383	0.273	0.111	1	TBC1D8-AS1	A-PEP.SCGN/ADRA2C_20-29_vs_60-69
0.93804915	1.402984348	0.727	0.667	1	ZNF581	A-PEP.SCGN/ADRA2C_20-29_vs_60-69
0.938179796	1.632052028	0.818	0.889	1	CBFA2T2	A-PEP.SCGN/ADRA2C_20-29_vs_60-69
0.938299349	0.558490289	0.364	0.111	1	PAPOLB	A-PEP.SCGN/ADRA2C_20-29_vs_60-69
0.938341568	0.788495895	0.273	0	1	MARK2P9	A-PEP.SCGN/ADRA2C_20-29_vs_60-69
0.938349922	1.064130337	0.455	0.667	1	MTBP	A-PEP.SCGN/ADRA2C_20-29_vs_60-69
0.938364906	0.710493383	0.182	0	1	UGT3A1	A-PEP.SCGN/ADRA2C_20-29_vs_60-69
0.938388504	0.540568381	0.273	0	1	BATF2	A-PEP.SCGN/ADRA2C_20-29_vs_60-69
0.938436308	0.862496476	0.273	0	1	NBPF13P	A-PEP.SCGN/ADRA2C_20-29_vs_60-69
0.938445806	1.459431619	0.727	0.778	1	NKAIN1	A-PEP.SCGN/ADRA2C_20-29_vs_60-69
0.93845453	0.995895602	0.545	0.222	1	PRRG2	A-PEP.SCGN/ADRA2C_20-29_vs_60-69
0.938523433	0.817408587	0.364	0.111	1	FBXL19-AS1	A-PEP.SCGN/ADRA2C_20-29_vs_60-69
0.938534881	2.167622216	0.727	0.778	1	PKNOX2	A-PEP.SCGN/ADRA2C_20-29_vs_60-69
0.938536931	0.836024265	0.455	0.111	1	YWHAZP6	A-PEP.SCGN/ADRA2C_20-29_vs_60-69
0.938571455	0.788495895	0.273	0	1	RPL23AP2	A-PEP.SCGN/ADRA2C_20-29_vs_60-69
0.938620841	0.862496476	0.364	0	1	VDAC1P1	A-PEP.SCGN/ADRA2C_20-29_vs_60-69
0.938656663	1.19592021	0.364	0.111	1	DCLK3	A-PEP.SCGN/ADRA2C_20-29_vs_60-69
0.938666102	0.044912422	0.273	0.333	1	PCDHA1	A-PEP.SCGN/ADRA2C_20-29_vs_60-69
0.938707483	0.661583782	0.455	0.222	1	ELMO3	A-PEP.SCGN/ADRA2C_20-29_vs_60-69
0.938716194	1.584962501	0.727	0.556	1	MEGF10	A-PEP.SCGN/ADRA2C_20-29_vs_60-69
0.938742061	1.295455884	0.273	0	1	TRBV20OR9-2	A-PEP.SCGN/ADRA2C_20-29_vs_60-69
0.938859482	0.788495895	0.364	0	1	ZNF747-DT	A-PEP.SCGN/ADRA2C_20-29_vs_60-69
0.938873619	1.064130337	0.182	0	1	TEX56P	A-PEP.SCGN/ADRA2C_20-29_vs_60-69
0.938873619	1.064130337	0.182	0	1	MIDEAS-AS1	A-PEP.SCGN/ADRA2C_20-29_vs_60-69
0.938881495	1.398549376	0.273	0	1	RPL17P33	A-PEP.SCGN/ADRA2C_20-29_vs_60-69
0.938904965	1.399032287	0.818	0.889	1	CACFD1	A-PEP.SCGN/ADRA2C_20-29_vs_60-69
0.938961893	0.469485283	0.545	0.111	1	RAB33B-AS1	A-PEP.SCGN/ADRA2C_20-29_vs_60-69
0.939008975	1	0.364	0	1	MIR595	A-PEP.SCGN/ADRA2C_20-29_vs_60-69
0.939043579	1.089005006	0.455	0.111	1	ARHGAP19-SLIT1	A-PEP.SCGN/ADRA2C_20-29_vs_60-69
0.939048658	0.946121631	0.364	0.444	1	5-Mar	A-PEP.SCGN/ADRA2C_20-29_vs_60-69
0.939083605	0.660637176	1	1	1	COL6A1	A-PEP.SCGN/ADRA2C_20-29_vs_60-69
0.939099932	0.780882711	0.273	0.111	1	LINC01749	A-PEP.SCGN/ADRA2C_20-29_vs_60-69
0.939109649	0.710493383	0.364	0	1	NMUR2	A-PEP.SCGN/ADRA2C_20-29_vs_60-69
0.939162507	1.295455884	0.455	0.222	1	MT-TL1	A-PEP.SCGN/ADRA2C_20-29_vs_60-69
0.939191808	0.540568381	0.182	0	1	MYOT	A-PEP.SCGN/ADRA2C_20-29_vs_60-69
0.939217422	0.636492801	0.455	0.111	1	AGAP2-AS1	A-PEP.SCGN/ADRA2C_20-29_vs_60-69
0.939237017	1.032421478	0.545	0.222	1	HBQ1	A-PEP.SCGN/ADRA2C_20-29_vs_60-69
0.939255777	1.099058671	0.818	0.667	1	ZNF667	A-PEP.SCGN/ADRA2C_20-29_vs_60-69
0.939387331	1.073063462	0.636	0.222	1	NFAM1	A-PEP.SCGN/ADRA2C_20-29_vs_60-69
0.939389454	1.125530882	0.364	0	1	DSPP	A-PEP.SCGN/ADRA2C_20-29_vs_60-69
0.939418879	1.750021747	0.545	0.222	1	RPL13AP5	A-PEP.SCGN/ADRA2C_20-29_vs_60-69
0.939423191	1.33198176	0.545	0.333	1	UTS2B	A-PEP.SCGN/ADRA2C_20-29_vs_60-69
0.939453559	1.109042759	0.364	0.111	1	GAS2L1P2	A-PEP.SCGN/ADRA2C_20-29_vs_60-69
0.939472758	0.966783723	0.909	0.889	1	CHST11	A-PEP.SCGN/ADRA2C_20-29_vs_60-69
0.939487264	0.847996907	0.273	0.111	1	HSPA8P19	A-PEP.SCGN/ADRA2C_20-29_vs_60-69
0.939497066	0.710493383	0.273	0	1	ZNF859P	A-PEP.SCGN/ADRA2C_20-29_vs_60-69
0.93949875	1.989352756	0.636	0.222	1	FAM27C	A-PEP.SCGN/ADRA2C_20-29_vs_60-69
0.939516222	1.347923303	0.273	0	1	LINC02875	A-PEP.SCGN/ADRA2C_20-29_vs_60-69
0.939536528	0.862496476	0.364	0	1	PDCD6-DT	A-PEP.SCGN/ADRA2C_20-29_vs_60-69
0.939588649	1.295455884	0.727	0.667	1	CGN	A-PEP.SCGN/ADRA2C_20-29_vs_60-69
0.939600495	1.079727192	0.364	0.111	1	EFCAB6-DT	A-PEP.SCGN/ADRA2C_20-29_vs_60-69
0.939614474	0.932885804	0.273	0	1	ALDOAP2	A-PEP.SCGN/ADRA2C_20-29_vs_60-69
0.939687222	0.577226852	0.455	0.111	1	SALRNA1	A-PEP.SCGN/ADRA2C_20-29_vs_60-69
0.939716318	1.295455884	0.364	0	1	ETF1P2	A-PEP.SCGN/ADRA2C_20-29_vs_60-69
0.93973458	1.015347964	0.818	0.556	1	CHST10	A-PEP.SCGN/ADRA2C_20-29_vs_60-69
0.939763041	1.234334094	0.818	0.889	1	YPEL2	A-PEP.SCGN/ADRA2C_20-29_vs_60-69
0.939767323	0.628031223	0.273	0	1	MYOM3	A-PEP.SCGN/ADRA2C_20-29_vs_60-69
0.939771999	0.880418384	0.545	0.222	1	CYTH4	A-PEP.SCGN/ADRA2C_20-29_vs_60-69
0.939810826	1.113617561	0.818	0.778	1	TRAM1L1	A-PEP.SCGN/ADRA2C_20-29_vs_60-69
0.939911665	0.710493383	0.182	0.111	1	KRT24	A-PEP.SCGN/ADRA2C_20-29_vs_60-69
0.939938058	1.377918044	0.636	0.778	1	MRTFB	A-PEP.SCGN/ADRA2C_20-29_vs_60-69
0.939966058	1.26570854	0.909	0.778	1	NSG1	A-PEP.SCGN/ADRA2C_20-29_vs_60-69
0.939987379	1.032421478	0.273	0.222	1	CCL8	A-PEP.SCGN/ADRA2C_20-29_vs_60-69
0.940039475	0.932885804	0.182	0	1	WNT10A	A-PEP.SCGN/ADRA2C_20-29_vs_60-69
0.940043515	1.01599593	0.636	0.556	1	CTSH	A-PEP.SCGN/ADRA2C_20-29_vs_60-69
0.940063245	3.517848305	0.636	0.333	1	PRR13	A-PEP.SCGN/ADRA2C_20-29_vs_60-69
0.940086663	0.710493383	0.182	0	1	LINC03122	A-PEP.SCGN/ADRA2C_20-29_vs_60-69
0.940086663	0.710493383	0.182	0	1	CD44-DT	A-PEP.SCGN/ADRA2C_20-29_vs_60-69
0.940088596	0.97036051	0.636	0.556	1	SP4	A-PEP.SCGN/ADRA2C_20-29_vs_60-69
0.940102179	1.427154687	1	1	1	ANKRD52	A-PEP.SCGN/ADRA2C_20-29_vs_60-69
0.940232523	1.295455884	0.182	0	1	LINC01640	A-PEP.SCGN/ADRA2C_20-29_vs_60-69
0.940288738	2.492332431	1	1	1	NELFE	A-PEP.SCGN/ADRA2C_20-29_vs_60-69
0.94033085	0.862496476	0.364	0	1	TAT	A-PEP.SCGN/ADRA2C_20-29_vs_60-69
0.940350465	0.862496476	0.273	0	1	OR8H2	A-PEP.SCGN/ADRA2C_20-29_vs_60-69
0.940425908	0.983511877	0.636	0.111	1	FAM177B	A-PEP.SCGN/ADRA2C_20-29_vs_60-69
0.940441195	1.246546283	0.273	0.111	1	DOCK9-DT	A-PEP.SCGN/ADRA2C_20-29_vs_60-69
0.940531545	0.424828002	0.636	0.778	1	FKBP2	A-PEP.SCGN/ADRA2C_20-29_vs_60-69
0.940533006	0.788495895	0.455	0	1	ARPC3P1	A-PEP.SCGN/ADRA2C_20-29_vs_60-69
0.940542241	0.888830624	0.636	0.444	1	ARHGAP19	A-PEP.SCGN/ADRA2C_20-29_vs_60-69
0.940597482	0.710493383	0.364	0	1	ZFP42	A-PEP.SCGN/ADRA2C_20-29_vs_60-69
0.940662699	0.836024265	0.545	0.111	1	GATA2	A-PEP.SCGN/ADRA2C_20-29_vs_60-69
0.940669155	0.628031223	0.273	0	1	CALCRL-AS1	A-PEP.SCGN/ADRA2C_20-29_vs_60-69
0.940669503	1.079727192	0.545	0.222	1	PBXIP1	A-PEP.SCGN/ADRA2C_20-29_vs_60-69
0.940764533	0.710493383	0.273	0.111	1	LRRC37A11P	A-PEP.SCGN/ADRA2C_20-29_vs_60-69
0.94079658	0.94315414	0.727	0.333	1	GPR20	A-PEP.SCGN/ADRA2C_20-29_vs_60-69
0.940894459	0.862496476	0.182	0	1	UBE2R2-AS1	A-PEP.SCGN/ADRA2C_20-29_vs_60-69
0.94089788	0.628031223	0.273	0	1	CAMTA1-IT1	A-PEP.SCGN/ADRA2C_20-29_vs_60-69
0.94089788	0.628031223	0.273	0	1	RN7SL76P	A-PEP.SCGN/ADRA2C_20-29_vs_60-69
0.940906608	1.595016165	0.545	0.222	1	RPS3AP6	A-PEP.SCGN/ADRA2C_20-29_vs_60-69
0.940918177	0.540568381	0.182	0	1	LINC01162	A-PEP.SCGN/ADRA2C_20-29_vs_60-69
0.940918177	0.540568381	0.182	0	1	LINC00570	A-PEP.SCGN/ADRA2C_20-29_vs_60-69
0.940932385	-2.058301693	0.273	0.556	1	DEPRECATED-ENSG00000198612	A-PEP.SCGN/ADRA2C_20-29_vs_60-69
0.940935739	0.8259706	0.364	0.111	1	MTND6P22	A-PEP.SCGN/ADRA2C_20-29_vs_60-69
0.940940185	0.788495895	0.182	0	1	ASIP	A-PEP.SCGN/ADRA2C_20-29_vs_60-69
0.940940185	0.788495895	0.182	0	1	IFIT1B	A-PEP.SCGN/ADRA2C_20-29_vs_60-69
0.940947117	0.564642516	0.273	0.222	1	H2BC26	A-PEP.SCGN/ADRA2C_20-29_vs_60-69
0.940983212	1.469688924	0.818	0.778	1	MYO1C	A-PEP.SCGN/ADRA2C_20-29_vs_60-69
0.941021901	1.967295835	0.818	1	1	NDUFAF4	A-PEP.SCGN/ADRA2C_20-29_vs_60-69
0.941047315	0.932885804	0.273	0	1	LINC00519	A-PEP.SCGN/ADRA2C_20-29_vs_60-69
0.941089632	0.788495895	0.364	0	1	GMCL2	A-PEP.SCGN/ADRA2C_20-29_vs_60-69
0.941102084	1.632720289	0.909	0.889	1	KLHL28	A-PEP.SCGN/ADRA2C_20-29_vs_60-69
0.941116986	1.064130337	0.182	0	1	LINC03080	A-PEP.SCGN/ADRA2C_20-29_vs_60-69
0.941116986	1.064130337	0.182	0	1	HCP5B	A-PEP.SCGN/ADRA2C_20-29_vs_60-69
0.941131563	0.521869502	0.909	0.778	1	DGKQ	A-PEP.SCGN/ADRA2C_20-29_vs_60-69
0.941133576	0.862496476	0.364	0	1	LINC02736	A-PEP.SCGN/ADRA2C_20-29_vs_60-69
0.94115631	1.735962902	0.909	0.889	1	CLEC2L	A-PEP.SCGN/ADRA2C_20-29_vs_60-69
0.941173577	1	0.455	0	1	LINC01018	A-PEP.SCGN/ADRA2C_20-29_vs_60-69
0.941177341	0.932885804	0.273	0	1	POLR2MP1	A-PEP.SCGN/ADRA2C_20-29_vs_60-69
0.941178274	0.764941167	0.636	0.333	1	CDNF	A-PEP.SCGN/ADRA2C_20-29_vs_60-69
0.941243213	1.295455884	0.364	0.111	1	NACA3P	A-PEP.SCGN/ADRA2C_20-29_vs_60-69
0.941249489	1.46051513	0.636	0.333	1	ESR2	A-PEP.SCGN/ADRA2C_20-29_vs_60-69
0.9413173	0.788495895	0.364	0	1	CPEB2-DT	A-PEP.SCGN/ADRA2C_20-29_vs_60-69
0.941346272	1.909474418	0.727	0.889	1	SGO2	A-PEP.SCGN/ADRA2C_20-29_vs_60-69
0.94135953	1.14345279	0.364	0.111	1	ST8SIA2	A-PEP.SCGN/ADRA2C_20-29_vs_60-69
0.941360758	0.862496476	0.364	0	1	IFITM3P1	A-PEP.SCGN/ADRA2C_20-29_vs_60-69
0.941366129	1.055607841	1	1	1	OLFM1	A-PEP.SCGN/ADRA2C_20-29_vs_60-69
0.941393414	0.951501482	0.182	0.111	1	PCAT14	A-PEP.SCGN/ADRA2C_20-29_vs_60-69
0.941400768	0.710493383	0.273	0.111	1	FAM111B	A-PEP.SCGN/ADRA2C_20-29_vs_60-69
0.94141021	1.089005006	0.273	0.111	1	EDRF1-AS1	A-PEP.SCGN/ADRA2C_20-29_vs_60-69
0.941484783	0.862496476	0.273	0	1	NUDCP1	A-PEP.SCGN/ADRA2C_20-29_vs_60-69
0.941517703	0.862496476	0.273	0	1	LINC01471	A-PEP.SCGN/ADRA2C_20-29_vs_60-69
0.941544785	0.788495895	0.273	0	1	PPP1R8P1	A-PEP.SCGN/ADRA2C_20-29_vs_60-69
0.941544785	0.788495895	0.273	0	1	SOWAHCP2	A-PEP.SCGN/ADRA2C_20-29_vs_60-69
0.941599039	1.381513665	0.818	0.778	1	COMMD5	A-PEP.SCGN/ADRA2C_20-29_vs_60-69
0.941615473	0.912127244	0.273	0.111	1	MDN1-AS1	A-PEP.SCGN/ADRA2C_20-29_vs_60-69
0.941627629	1.374890351	0.636	0.556	1	EOLA1	A-PEP.SCGN/ADRA2C_20-29_vs_60-69
0.941665554	2.659509454	0.545	0.333	1	PCMTD1-DT	A-PEP.SCGN/ADRA2C_20-29_vs_60-69
0.941751632	2.573913903	1	1	1	PPDPF	A-PEP.SCGN/ADRA2C_20-29_vs_60-69
0.941760495	1.713336133	0.909	0.889	1	PDXP	A-PEP.SCGN/ADRA2C_20-29_vs_60-69
0.94176256	0.728415291	0.818	0.556	1	KCNIP2	A-PEP.SCGN/ADRA2C_20-29_vs_60-69
0.941783979	0.823387439	0.818	0.556	1	ADAT2	A-PEP.SCGN/ADRA2C_20-29_vs_60-69
0.941798244	0.710493383	0.182	0	1	DUXAP8	A-PEP.SCGN/ADRA2C_20-29_vs_60-69
0.941798244	0.710493383	0.182	0	1	CPLANE1-AS1	A-PEP.SCGN/ADRA2C_20-29_vs_60-69
0.941814578	0.862496476	0.273	0	1	MIR4786	A-PEP.SCGN/ADRA2C_20-29_vs_60-69
0.941814578	0.862496476	0.273	0	1	KCNJ6-AS1	A-PEP.SCGN/ADRA2C_20-29_vs_60-69
0.941828645	0.710493383	0.455	0.111	1	WT1-AS	A-PEP.SCGN/ADRA2C_20-29_vs_60-69
0.941933963	0.995895602	0.455	0.222	1	TMPRSS11CP	A-PEP.SCGN/ADRA2C_20-29_vs_60-69
0.941956275	1.097516506	0.273	0.444	1	FHL3	A-PEP.SCGN/ADRA2C_20-29_vs_60-69
0.942009822	0.912127244	0.364	0.111	1	LINC01358	A-PEP.SCGN/ADRA2C_20-29_vs_60-69
0.942021692	1.831799679	0.545	0.333	1	CHKB-DT	A-PEP.SCGN/ADRA2C_20-29_vs_60-69
0.942025129	1.347695299	0.909	0.778	1	ZNF146	A-PEP.SCGN/ADRA2C_20-29_vs_60-69
0.942116717	1.305872499	0.818	0.778	1	TMEM267	A-PEP.SCGN/ADRA2C_20-29_vs_60-69
0.942135824	1.841197074	0.909	1	1	UBR2	A-PEP.SCGN/ADRA2C_20-29_vs_60-69
0.94218569	1.064130337	0.455	0	1	EPX	A-PEP.SCGN/ADRA2C_20-29_vs_60-69
0.942269282	0.636492801	0.273	0.111	1	SRGAP3-AS4	A-PEP.SCGN/ADRA2C_20-29_vs_60-69
0.942284672	1.644259684	0.818	1	1	CNRIP1	A-PEP.SCGN/ADRA2C_20-29_vs_60-69
0.942341302	0.862496476	0.182	0	1	OR2T32P	A-PEP.SCGN/ADRA2C_20-29_vs_60-69
0.942356712	0.932885804	0.727	0.667	1	KCNG2	A-PEP.SCGN/ADRA2C_20-29_vs_60-69
0.942356849	1.064130337	0.273	0	1	LINC02204	A-PEP.SCGN/ADRA2C_20-29_vs_60-69
0.942459616	1.955186153	0.818	0.667	1	SLC9A3R1	A-PEP.SCGN/ADRA2C_20-29_vs_60-69
0.942462249	1.079727192	0.545	0.111	1	CTTN-DT	A-PEP.SCGN/ADRA2C_20-29_vs_60-69
0.942472697	0.689917021	1	1	1	RNF123	A-PEP.SCGN/ADRA2C_20-29_vs_60-69
0.942487654	1.22872977	0.818	0.667	1	CEP95	A-PEP.SCGN/ADRA2C_20-29_vs_60-69
0.942527191	0.788495895	0.182	0	1	VWA8-AS1	A-PEP.SCGN/ADRA2C_20-29_vs_60-69
0.942538765	0.710493383	0.364	0	1	COL6A5	A-PEP.SCGN/ADRA2C_20-29_vs_60-69
0.9425394	0.862496476	0.273	0	1	LINC02885	A-PEP.SCGN/ADRA2C_20-29_vs_60-69
0.942551871	0.603064307	0.727	0.222	1	LINC01616	A-PEP.SCGN/ADRA2C_20-29_vs_60-69
0.942563025	1.619727919	0.818	0.889	1	BVES	A-PEP.SCGN/ADRA2C_20-29_vs_60-69
0.942581733	0.993698046	0.818	0.778	1	ZNF544	A-PEP.SCGN/ADRA2C_20-29_vs_60-69
0.942610219	0.628031223	0.364	0	1	SSX6P	A-PEP.SCGN/ADRA2C_20-29_vs_60-69
0.942618454	2.797956224	0.636	0.333	1	DNAJC17	A-PEP.SCGN/ADRA2C_20-29_vs_60-69
0.942640349	0.643379187	0.273	0.111	1	ARPC3P5	A-PEP.SCGN/ADRA2C_20-29_vs_60-69
0.942651896	0.697317994	0.455	0.111	1	NCAM1-AS1	A-PEP.SCGN/ADRA2C_20-29_vs_60-69
0.942736184	1.114883638	0.727	0.556	1	C5	A-PEP.SCGN/ADRA2C_20-29_vs_60-69
0.94276286	1.109042759	0.364	0.111	1	CCDC183-AS1	A-PEP.SCGN/ADRA2C_20-29_vs_60-69
0.942801575	1.15795236	0.727	0.444	1	CHRAC1	A-PEP.SCGN/ADRA2C_20-29_vs_60-69
0.942839854	1.659174606	0.818	0.778	1	HDX	A-PEP.SCGN/ADRA2C_20-29_vs_60-69
0.942917959	0.788495895	0.455	0	1	RPS24P19	A-PEP.SCGN/ADRA2C_20-29_vs_60-69
0.942941267	1.169925001	0.727	0.778	1	C17orf80	A-PEP.SCGN/ADRA2C_20-29_vs_60-69
0.942947636	0.862496476	0.273	0	1	HMGB1P51	A-PEP.SCGN/ADRA2C_20-29_vs_60-69
0.942972245	1.162306573	0.909	0.889	1	RTCB	A-PEP.SCGN/ADRA2C_20-29_vs_60-69
0.943058154	0.788495895	0.182	0	1	ARMS2	A-PEP.SCGN/ADRA2C_20-29_vs_60-69
0.94306993	0.010053665	0.273	0.111	1	CASQ2	A-PEP.SCGN/ADRA2C_20-29_vs_60-69
0.943114709	0.628031223	0.364	0	1	PPP1R13L	A-PEP.SCGN/ADRA2C_20-29_vs_60-69
0.943132164	1.087462841	0.909	0.778	1	PPP4R3B	A-PEP.SCGN/ADRA2C_20-29_vs_60-69
0.943183558	0.862496476	0.364	0	1	GAD1	A-PEP.SCGN/ADRA2C_20-29_vs_60-69
0.943203019	0.710493383	0.273	0	1	SEMA3F-AS1	A-PEP.SCGN/ADRA2C_20-29_vs_60-69
0.943227278	0.8397764	0.455	0.444	1	POU5F1	A-PEP.SCGN/ADRA2C_20-29_vs_60-69
0.94326242	0.964249975	0.545	0.111	1	PFN1P1	A-PEP.SCGN/ADRA2C_20-29_vs_60-69
0.943264773	-0.237039197	0.182	0.333	1	DEPRECATED-ENSG00000196743	A-PEP.SCGN/ADRA2C_20-29_vs_60-69
0.943264989	1.202698743	0.818	0.889	1	THNSL1	A-PEP.SCGN/ADRA2C_20-29_vs_60-69
0.943268836	1.432959407	0.818	0.778	1	CDKL5	A-PEP.SCGN/ADRA2C_20-29_vs_60-69
0.943423492	0.430295852	1	0.889	1	SUSD1	A-PEP.SCGN/ADRA2C_20-29_vs_60-69
0.943430658	1.125530882	0.364	0	1	EXOC3L2	A-PEP.SCGN/ADRA2C_20-29_vs_60-69
0.943479111	0.862496476	0.273	0	1	LRG1	A-PEP.SCGN/ADRA2C_20-29_vs_60-69
0.943499766	0.710493383	0.182	0	1	RPS17P16	A-PEP.SCGN/ADRA2C_20-29_vs_60-69
0.943499766	0.710493383	0.182	0	1	MAP9-AS1	A-PEP.SCGN/ADRA2C_20-29_vs_60-69
0.943499766	0.710493383	0.182	0	1	SDR16C6P	A-PEP.SCGN/ADRA2C_20-29_vs_60-69
0.943499766	0.710493383	0.182	0	1	EEF1A1P38	A-PEP.SCGN/ADRA2C_20-29_vs_60-69
0.943504089	1.125530882	0.364	0	1	PRCD	A-PEP.SCGN/ADRA2C_20-29_vs_60-69
0.943506757	1.469485283	1	1	1	FAIM2	A-PEP.SCGN/ADRA2C_20-29_vs_60-69
0.943562835	1.064130337	0.364	0	1	PIWIL2-DT	A-PEP.SCGN/ADRA2C_20-29_vs_60-69
0.943688235	1.483751699	1	1	1	CCNA1	A-PEP.SCGN/ADRA2C_20-29_vs_60-69
0.94374332	1.651114836	1	1	1	DENND4B	A-PEP.SCGN/ADRA2C_20-29_vs_60-69
0.943757013	1.283678716	0.818	0.556	1	SWSAP1	A-PEP.SCGN/ADRA2C_20-29_vs_60-69
0.94377754	0.658025963	0.364	0.222	1	BMF	A-PEP.SCGN/ADRA2C_20-29_vs_60-69
0.943834067	0.948072208	0.909	0.778	1	TXNDC12	A-PEP.SCGN/ADRA2C_20-29_vs_60-69
0.943849508	0.862496476	0.273	0	1	NDUFAF2P2	A-PEP.SCGN/ADRA2C_20-29_vs_60-69
0.943890106	0.788495895	0.182	0	1	SYF2P2	A-PEP.SCGN/ADRA2C_20-29_vs_60-69
0.943927669	1.242016625	0.727	0.778	1	GSTCD	A-PEP.SCGN/ADRA2C_20-29_vs_60-69
0.94394163	0.732188454	0.636	0.444	1	GPD1	A-PEP.SCGN/ADRA2C_20-29_vs_60-69
0.943979184	1.92254386	0.909	0.889	1	HSBP1L1	A-PEP.SCGN/ADRA2C_20-29_vs_60-69
0.943993317	1.251061764	0.273	0.222	1	SOX8	A-PEP.SCGN/ADRA2C_20-29_vs_60-69
0.943998972	0.77462372	0.455	0.111	1	TUBBP2	A-PEP.SCGN/ADRA2C_20-29_vs_60-69
0.94400289	1.24482981	0.545	0.333	1	MAPT-IT1	A-PEP.SCGN/ADRA2C_20-29_vs_60-69
0.94409637	0.788495895	0.727	0.556	1	COL5A1	A-PEP.SCGN/ADRA2C_20-29_vs_60-69
0.944103087	1	0.455	0	1	ENO1-AS1	A-PEP.SCGN/ADRA2C_20-29_vs_60-69
0.944145322	0.912127244	0.545	0.111	1	CILP2	A-PEP.SCGN/ADRA2C_20-29_vs_60-69
0.944189868	1.234055339	0.364	0.111	1	SLC2A3P2	A-PEP.SCGN/ADRA2C_20-29_vs_60-69
0.94424061	1.06402265	1	1	1	PLEKHB2	A-PEP.SCGN/ADRA2C_20-29_vs_60-69
0.944281094	1.734552223	0.727	0.667	1	BTBD11	A-PEP.SCGN/ADRA2C_20-29_vs_60-69
0.94431243	0.628031223	0.273	0	1	TMEM213	A-PEP.SCGN/ADRA2C_20-29_vs_60-69
0.94431243	0.628031223	0.273	0	1	EIF1P7	A-PEP.SCGN/ADRA2C_20-29_vs_60-69
0.944315324	2.065201344	0.727	0.444	1	RPS6KA3	A-PEP.SCGN/ADRA2C_20-29_vs_60-69
0.944315761	0.788495895	0.455	0	1	LINC00971	A-PEP.SCGN/ADRA2C_20-29_vs_60-69
0.944322142	0.803602787	0.455	0.111	1	RRM2	A-PEP.SCGN/ADRA2C_20-29_vs_60-69
0.944340155	0.788495895	0.182	0	1	LINC02617	A-PEP.SCGN/ADRA2C_20-29_vs_60-69
0.94436731	0.932885804	0.364	0	1	NT5C3AP1	A-PEP.SCGN/ADRA2C_20-29_vs_60-69
0.94438995	0.710493383	0.364	0	1	FMO3	A-PEP.SCGN/ADRA2C_20-29_vs_60-69
0.944455599	1.529644732	1	1	1	SEC13	A-PEP.SCGN/ADRA2C_20-29_vs_60-69
0.944480493	1.069574476	0.818	0.556	1	SLC6A6	A-PEP.SCGN/ADRA2C_20-29_vs_60-69
0.94453106	1.125530882	0.273	0	1	GAPDHP32	A-PEP.SCGN/ADRA2C_20-29_vs_60-69
0.944536952	0.608243325	1	0.889	1	VSNL1	A-PEP.SCGN/ADRA2C_20-29_vs_60-69
0.944558965	1.203091865	0.909	0.889	1	SNX25	A-PEP.SCGN/ADRA2C_20-29_vs_60-69
0.944568318	1.680401318	0.909	0.889	1	HDHD3	A-PEP.SCGN/ADRA2C_20-29_vs_60-69
0.944571758	1.064130337	0.545	0	1	GALNT16-AS1	A-PEP.SCGN/ADRA2C_20-29_vs_60-69
0.944595285	1.064130337	0.273	0	1	MESTP1	A-PEP.SCGN/ADRA2C_20-29_vs_60-69
0.944616907	0.780882711	0.455	0.111	1	POTEF	A-PEP.SCGN/ADRA2C_20-29_vs_60-69
0.944630519	1	0.273	0	1	MSH2-OT1	A-PEP.SCGN/ADRA2C_20-29_vs_60-69
0.94464264	0.788495895	0.455	0	1	RNA5SP284	A-PEP.SCGN/ADRA2C_20-29_vs_60-69
0.944671612	0.77462372	0.273	0.111	1	B3GALNT1P1	A-PEP.SCGN/ADRA2C_20-29_vs_60-69
0.944677136	1.432959407	0.818	0.667	1	ZNF629	A-PEP.SCGN/ADRA2C_20-29_vs_60-69
0.944698209	1.14345279	0.364	0.111	1	TSPYL6	A-PEP.SCGN/ADRA2C_20-29_vs_60-69
0.944704024	0.788495895	0.364	0	1	PANO1	A-PEP.SCGN/ADRA2C_20-29_vs_60-69
0.944769266	1.295455884	0.818	0.667	1	CHAF1B	A-PEP.SCGN/ADRA2C_20-29_vs_60-69
0.944860254	1.431777355	0.818	0.889	1	NPM2	A-PEP.SCGN/ADRA2C_20-29_vs_60-69
0.9448807	0.33198176	0.273	0.333	1	CRHR2	A-PEP.SCGN/ADRA2C_20-29_vs_60-69
0.944887666	0.710493383	0.455	0.111	1	LTB4R2	A-PEP.SCGN/ADRA2C_20-29_vs_60-69
0.944898515	0.794557648	0.727	0.444	1	IGDCC3	A-PEP.SCGN/ADRA2C_20-29_vs_60-69
0.944900622	1.224502011	1	1	1	SERINC5	A-PEP.SCGN/ADRA2C_20-29_vs_60-69
0.944944573	0.778664885	0.545	0.111	1	EP400P1	A-PEP.SCGN/ADRA2C_20-29_vs_60-69
0.945084015	0.847996907	0.273	0.111	1	EDRF1-DT	A-PEP.SCGN/ADRA2C_20-29_vs_60-69
0.945129551	0.951501482	0.273	0.111	1	PPM1K-DT	A-PEP.SCGN/ADRA2C_20-29_vs_60-69
0.945163243	0.788495895	0.364	0	1	FTH1P5	A-PEP.SCGN/ADRA2C_20-29_vs_60-69
0.945167699	1.125530882	0.455	0	1	HERC2P10	A-PEP.SCGN/ADRA2C_20-29_vs_60-69
0.945173543	1.125530882	0.545	0.222	1	SNTG2	A-PEP.SCGN/ADRA2C_20-29_vs_60-69
0.945198647	0.862496476	0.273	0	1	MAP3K5-AS1	A-PEP.SCGN/ADRA2C_20-29_vs_60-69
0.945215916	1.005949266	0.364	0.222	1	IRGM	A-PEP.SCGN/ADRA2C_20-29_vs_60-69
0.945236339	1.260690465	0.636	0.333	1	ZNF799	A-PEP.SCGN/ADRA2C_20-29_vs_60-69
0.945270981	1.14345279	0.455	0.111	1	MYCNOS	A-PEP.SCGN/ADRA2C_20-29_vs_60-69
0.945315073	0.932885804	0.455	0	1	SLC30A3	A-PEP.SCGN/ADRA2C_20-29_vs_60-69
0.945323383	0.870958055	0.455	0.333	1	HTR1F	A-PEP.SCGN/ADRA2C_20-29_vs_60-69
0.945362702	0.880418384	0.455	0.111	1	NAP1L1P1	A-PEP.SCGN/ADRA2C_20-29_vs_60-69
0.94539705	1.471305719	0.909	0.889	1	MOSPD2	A-PEP.SCGN/ADRA2C_20-29_vs_60-69
0.94553783	0.788495895	0.364	0	1	HNRNPA1P76	A-PEP.SCGN/ADRA2C_20-29_vs_60-69
0.945592912	1.125530882	0.273	0	1	PRR15L	A-PEP.SCGN/ADRA2C_20-29_vs_60-69
0.945606824	0.891065628	0.818	0.667	1	PDSS1	A-PEP.SCGN/ADRA2C_20-29_vs_60-69
0.945649489	3.040564651	0.545	0.444	1	SNHG17	A-PEP.SCGN/ADRA2C_20-29_vs_60-69
0.945717356	0.973527789	0.455	0.111	1	NLRP14	A-PEP.SCGN/ADRA2C_20-29_vs_60-69
0.945738361	0.918601578	0.727	0.556	1	NEXN	A-PEP.SCGN/ADRA2C_20-29_vs_60-69
0.945770645	1.488100961	0.818	0.889	1	MTRF1	A-PEP.SCGN/ADRA2C_20-29_vs_60-69
0.945775805	1.832440096	0.909	0.889	1	COASY	A-PEP.SCGN/ADRA2C_20-29_vs_60-69
0.94579039	0.862496476	0.364	0	1	HSPD1P11	A-PEP.SCGN/ADRA2C_20-29_vs_60-69
0.945830306	1.064130337	0.273	0	1	LINC01310	A-PEP.SCGN/ADRA2C_20-29_vs_60-69
0.945834272	1.204424929	0.909	0.778	1	PGLS	A-PEP.SCGN/ADRA2C_20-29_vs_60-69
0.945901107	2.838190149	0.727	0.444	1	RPL41	A-PEP.SCGN/ADRA2C_20-29_vs_60-69
0.945925087	1.125530882	0.273	0	1	LINC01353	A-PEP.SCGN/ADRA2C_20-29_vs_60-69
0.945998208	0.981347293	0.727	0.556	1	AMOT	A-PEP.SCGN/ADRA2C_20-29_vs_60-69
0.946054144	1.506352666	0.727	0.667	1	CDC25A	A-PEP.SCGN/ADRA2C_20-29_vs_60-69
0.946062691	0.710493383	0.364	0.111	1	SLC12A5	A-PEP.SCGN/ADRA2C_20-29_vs_60-69
0.946117888	0.710493383	0.273	0.111	1	DCSTAMP	A-PEP.SCGN/ADRA2C_20-29_vs_60-69
0.946126846	0.932885804	0.182	0	1	FAM242F	A-PEP.SCGN/ADRA2C_20-29_vs_60-69
0.946126846	0.932885804	0.182	0	1	BTF3P3	A-PEP.SCGN/ADRA2C_20-29_vs_60-69
0.946162705	0.558490289	0.273	0.111	1	CLIC6	A-PEP.SCGN/ADRA2C_20-29_vs_60-69
0.946176831	1.334984248	0.364	0.222	1	SEPTIN7P6	A-PEP.SCGN/ADRA2C_20-29_vs_60-69
0.94621487	1.769387072	0.636	0.111	1	IGSF10	A-PEP.SCGN/ADRA2C_20-29_vs_60-69
0.946217265	1.058416686	0.455	0.222	1	RSPH4A	A-PEP.SCGN/ADRA2C_20-29_vs_60-69
0.946225538	1.184424571	0.455	0	1	EIF1P3	A-PEP.SCGN/ADRA2C_20-29_vs_60-69
0.946270419	0.932885804	0.273	0	1	IL2RB	A-PEP.SCGN/ADRA2C_20-29_vs_60-69
0.946273531	2.743377873	0.909	0.889	1	SVIP	A-PEP.SCGN/ADRA2C_20-29_vs_60-69
0.94630452	0.584962501	0.364	0.111	1	RPL31P54	A-PEP.SCGN/ADRA2C_20-29_vs_60-69
0.946313519	1.420986766	0.182	0.222	1	S100A7	A-PEP.SCGN/ADRA2C_20-29_vs_60-69
0.946319149	0.944165729	0.818	0.556	1	FJX1	A-PEP.SCGN/ADRA2C_20-29_vs_60-69
0.946326583	1.184424571	0.273	0	1	ZDHHC19	A-PEP.SCGN/ADRA2C_20-29_vs_60-69
0.946347456	0.940791002	0.636	0.222	1	OGFRP1	A-PEP.SCGN/ADRA2C_20-29_vs_60-69
0.946359578	0.862496476	0.273	0	1	AHCTF1P1	A-PEP.SCGN/ADRA2C_20-29_vs_60-69
0.946368221	0.780882711	0.273	0.111	1	CES1P2	A-PEP.SCGN/ADRA2C_20-29_vs_60-69
0.946380546	1.194952283	0.909	0.889	1	TMEM143	A-PEP.SCGN/ADRA2C_20-29_vs_60-69
0.946430031	0.788495895	0.455	0	1	MYO3A	A-PEP.SCGN/ADRA2C_20-29_vs_60-69
0.946511316	0.498989278	0.182	0.111	1	PXT1	A-PEP.SCGN/ADRA2C_20-29_vs_60-69
0.946557502	0.788495895	0.364	0	1	LINC00635	A-PEP.SCGN/ADRA2C_20-29_vs_60-69
0.946569534	1	0.182	0	1	CLPS	A-PEP.SCGN/ADRA2C_20-29_vs_60-69
0.946594713	0.912127244	0.455	0.111	1	RNF17	A-PEP.SCGN/ADRA2C_20-29_vs_60-69
0.946628052	1.14345279	0.273	0.111	1	LRFN5-DT	A-PEP.SCGN/ADRA2C_20-29_vs_60-69
0.946670694	1.99100155	0.909	0.889	1	PRPF40A	A-PEP.SCGN/ADRA2C_20-29_vs_60-69
0.946708166	0.8344821	0.909	0.778	1	DNAJC14	A-PEP.SCGN/ADRA2C_20-29_vs_60-69
0.946713629	0.771893927	0.636	0.333	1	BICDL2	A-PEP.SCGN/ADRA2C_20-29_vs_60-69
0.946720747	0.932885804	0.545	0	1	TACR3	A-PEP.SCGN/ADRA2C_20-29_vs_60-69
0.946765425	1.388565288	0.091	0.111	1	NANOGP2	A-PEP.SCGN/ADRA2C_20-29_vs_60-69
0.946816311	0.636492801	0.455	0.111	1	SLC26A4-AS1	A-PEP.SCGN/ADRA2C_20-29_vs_60-69
0.946837242	0.757799098	0.273	0.111	1	HHIP-AS1	A-PEP.SCGN/ADRA2C_20-29_vs_60-69
0.946839189	0.710493383	0.273	0	1	C1orf105	A-PEP.SCGN/ADRA2C_20-29_vs_60-69
0.946851021	0.847996907	0.364	0.111	1	CD5	A-PEP.SCGN/ADRA2C_20-29_vs_60-69
0.946859313	1.046096415	0.727	0.556	1	MROH6	A-PEP.SCGN/ADRA2C_20-29_vs_60-69
0.946872974	2.629662308	0.636	0.444	1	RASSF8-AS1	A-PEP.SCGN/ADRA2C_20-29_vs_60-69
0.946891434	0.628031223	0.273	0	1	SNORA71B	A-PEP.SCGN/ADRA2C_20-29_vs_60-69
0.94690268	0.632490871	0.545	0.111	1	CDKN2B-AS1	A-PEP.SCGN/ADRA2C_20-29_vs_60-69
0.946918373	1.032421478	0.182	0.111	1	SLC25A48-AS1	A-PEP.SCGN/ADRA2C_20-29_vs_60-69
0.946919922	0.447458977	0.182	0	1	SHISA3	A-PEP.SCGN/ADRA2C_20-29_vs_60-69
0.946961716	0.710493383	0.364	0	1	TBC1D29P	A-PEP.SCGN/ADRA2C_20-29_vs_60-69
0.946995183	1.46051513	0.273	0.111	1	CDC42BPG	A-PEP.SCGN/ADRA2C_20-29_vs_60-69
0.947011189	1.2410081	0.364	0	1	OR13C1P	A-PEP.SCGN/ADRA2C_20-29_vs_60-69
0.947056431	0.984141463	0.636	0.222	1	LINC00174	A-PEP.SCGN/ADRA2C_20-29_vs_60-69
0.947064683	1.090427081	0.818	0.556	1	GREB1	A-PEP.SCGN/ADRA2C_20-29_vs_60-69
0.947072299	1.491521022	0.909	0.778	1	TFB1M	A-PEP.SCGN/ADRA2C_20-29_vs_60-69
0.947115343	0.628031223	0.182	0	1	LHFPL3-AS1	A-PEP.SCGN/ADRA2C_20-29_vs_60-69
0.947115343	0.628031223	0.182	0	1	LINC01544	A-PEP.SCGN/ADRA2C_20-29_vs_60-69
0.947115343	0.628031223	0.182	0	1	LINC01288	A-PEP.SCGN/ADRA2C_20-29_vs_60-69
0.947120543	2.395099863	0.727	0.667	1	WDR61	A-PEP.SCGN/ADRA2C_20-29_vs_60-69
0.947125635	0.540568381	0.273	0	1	RPL21P44	A-PEP.SCGN/ADRA2C_20-29_vs_60-69
0.947130758	0.862496476	0.455	0	1	MT1P1	A-PEP.SCGN/ADRA2C_20-29_vs_60-69
0.947134959	1.184424571	0.455	0	1	CD33	A-PEP.SCGN/ADRA2C_20-29_vs_60-69
0.947139382	1.184424571	0.455	0	1	DGUOK-AS1	A-PEP.SCGN/ADRA2C_20-29_vs_60-69
0.947144557	-0.897189194	0.273	0.444	1	DEPRECATED-ENSG00000164164	A-PEP.SCGN/ADRA2C_20-29_vs_60-69
0.947172966	0.628031223	0.273	0	1	CHMP4C	A-PEP.SCGN/ADRA2C_20-29_vs_60-69
0.947178897	0.476028129	0.091	0.111	1	LINC01767	A-PEP.SCGN/ADRA2C_20-29_vs_60-69
0.947183895	1	0.273	0	1	ADTRP	A-PEP.SCGN/ADRA2C_20-29_vs_60-69
0.94722831	0.905405068	0.909	0.667	1	ERLIN2	A-PEP.SCGN/ADRA2C_20-29_vs_60-69
0.947240273	0.540568381	0.273	0	1	S100Z	A-PEP.SCGN/ADRA2C_20-29_vs_60-69
0.947280034	0.558490289	0.364	0.111	1	ZAN	A-PEP.SCGN/ADRA2C_20-29_vs_60-69
0.947290943	1.212993723	0.455	0.222	1	C3orf20	A-PEP.SCGN/ADRA2C_20-29_vs_60-69
0.947296168	0.338524605	0.182	0.111	1	ADSSL1	A-PEP.SCGN/ADRA2C_20-29_vs_60-69
0.947370163	0.710493383	0.273	0	1	SLC26A5-AS1	A-PEP.SCGN/ADRA2C_20-29_vs_60-69
0.947386527	0.964249975	0.364	0.111	1	SPDYE18	A-PEP.SCGN/ADRA2C_20-29_vs_60-69
0.947457081	0.932885804	0.364	0	1	VDAC1P8	A-PEP.SCGN/ADRA2C_20-29_vs_60-69
0.947516801	1.347923303	0.182	0	1	LARP7P4	A-PEP.SCGN/ADRA2C_20-29_vs_60-69
0.947527948	1	0.364	0	1	TPTE2P3	A-PEP.SCGN/ADRA2C_20-29_vs_60-69
0.947613161	1.521523963	0.818	0.889	1	MANBA	A-PEP.SCGN/ADRA2C_20-29_vs_60-69
0.947632012	0.710493383	0.182	0.111	1	ETF1P1	A-PEP.SCGN/ADRA2C_20-29_vs_60-69
0.947644494	0.636492801	0.545	0.111	1	DACH2	A-PEP.SCGN/ADRA2C_20-29_vs_60-69
0.947663523	0.836024265	0.364	0.111	1	KLF7-IT1	A-PEP.SCGN/ADRA2C_20-29_vs_60-69
0.947669869	1.714325244	0.818	1	1	ERRFI1	A-PEP.SCGN/ADRA2C_20-29_vs_60-69
0.947672114	2.271106022	0.909	0.889	1	MAP3K2	A-PEP.SCGN/ADRA2C_20-29_vs_60-69
0.94768446	0.932885804	0.182	0	1	NUS1P3	A-PEP.SCGN/ADRA2C_20-29_vs_60-69
0.94771532	0.932885804	0.364	0	1	HAVCR1	A-PEP.SCGN/ADRA2C_20-29_vs_60-69
0.947752978	0.517848305	0.273	0.111	1	LRRC37A6P	A-PEP.SCGN/ADRA2C_20-29_vs_60-69
0.947779394	0.636492801	0.364	0.111	1	RRAD	A-PEP.SCGN/ADRA2C_20-29_vs_60-69
0.947784653	1.064130337	0.364	0	1	LINC02694	A-PEP.SCGN/ADRA2C_20-29_vs_60-69
0.947808788	0.788495895	0.364	0	1	MUC21	A-PEP.SCGN/ADRA2C_20-29_vs_60-69
0.94794157	1.388565288	0.273	0.111	1	SLC6A2	A-PEP.SCGN/ADRA2C_20-29_vs_60-69
0.947956363	1.064130337	0.182	0	1	DRG1P2	A-PEP.SCGN/ADRA2C_20-29_vs_60-69
0.948047368	1.14345279	0.273	0.111	1	HTR1DP1	A-PEP.SCGN/ADRA2C_20-29_vs_60-69
0.948110938	0.710493383	0.182	0	1	HMGB1P9	A-PEP.SCGN/ADRA2C_20-29_vs_60-69
0.948118627	1.768440732	0.909	0.889	1	PER1	A-PEP.SCGN/ADRA2C_20-29_vs_60-69
0.948144762	2.985155506	0.636	0.444	1	MRPS31	A-PEP.SCGN/ADRA2C_20-29_vs_60-69
0.948185195	1.903138461	0.545	0.222	1	FTLP3	A-PEP.SCGN/ADRA2C_20-29_vs_60-69
0.948210256	1.465837506	0.818	0.889	1	CUL7	A-PEP.SCGN/ADRA2C_20-29_vs_60-69
0.94822467	0.628031223	0.273	0	1	LINC00845	A-PEP.SCGN/ADRA2C_20-29_vs_60-69
0.948272881	1.301728481	0.818	0.889	1	COX10	A-PEP.SCGN/ADRA2C_20-29_vs_60-69
0.948277239	1.471347727	1	1	1	ELMO1	A-PEP.SCGN/ADRA2C_20-29_vs_60-69
0.948279571	1.032421478	0.818	0.667	1	AKAP5	A-PEP.SCGN/ADRA2C_20-29_vs_60-69
0.948300933	0.595016165	0.545	0.222	1	LCNL1	A-PEP.SCGN/ADRA2C_20-29_vs_60-69
0.948362143	0.788495895	0.182	0	1	FAM86KP	A-PEP.SCGN/ADRA2C_20-29_vs_60-69
0.948448199	1.61418071	0.909	1	1	AREL1	A-PEP.SCGN/ADRA2C_20-29_vs_60-69
0.948473403	1.347923303	0.182	0	1	AGAP1-IT1	A-PEP.SCGN/ADRA2C_20-29_vs_60-69
0.948474288	1.07158343	0.909	0.889	1	TRARG1	A-PEP.SCGN/ADRA2C_20-29_vs_60-69
0.948497	0.862496476	0.364	0	1	SPATA3-AS1	A-PEP.SCGN/ADRA2C_20-29_vs_60-69
0.948509323	1.260690465	0.455	0.111	1	ANKRD18CP	A-PEP.SCGN/ADRA2C_20-29_vs_60-69
0.948521934	1.19592021	0.364	0.111	1	ACRBP	A-PEP.SCGN/ADRA2C_20-29_vs_60-69
0.948593159	1.229867542	0.455	0.111	1	UBAC2-AS1	A-PEP.SCGN/ADRA2C_20-29_vs_60-69
0.94860679	0.973527789	0.273	0.111	1	TM6SF2	A-PEP.SCGN/ADRA2C_20-29_vs_60-69
0.948643716	1.354073432	1	1	1	INTS3	A-PEP.SCGN/ADRA2C_20-29_vs_60-69
0.948688467	0.780882711	0.455	0.111	1	BPIFC	A-PEP.SCGN/ADRA2C_20-29_vs_60-69
0.948693724	1.288853149	0.636	0.667	1	ZNF254	A-PEP.SCGN/ADRA2C_20-29_vs_60-69
0.948744909	0.847996907	0.364	0.111	1	RSPH1-DT	A-PEP.SCGN/ADRA2C_20-29_vs_60-69
0.948751054	1.75720784	0.909	1	1	CHID1	A-PEP.SCGN/ADRA2C_20-29_vs_60-69
0.948754935	0.398549376	0.545	0.111	1	GPR183	A-PEP.SCGN/ADRA2C_20-29_vs_60-69
0.948860527	0.8259706	0.364	0.222	1	LINC01435	A-PEP.SCGN/ADRA2C_20-29_vs_60-69
0.948864536	1	0.273	0	1	YAE1-DT	A-PEP.SCGN/ADRA2C_20-29_vs_60-69
0.948884216	0.710493383	0.182	0	1	LINC00636	A-PEP.SCGN/ADRA2C_20-29_vs_60-69
0.948886104	1.613817363	0.909	1	1	TNIK	A-PEP.SCGN/ADRA2C_20-29_vs_60-69
0.948928327	0.710493383	0.364	0.111	1	MAFG-DT	A-PEP.SCGN/ADRA2C_20-29_vs_60-69
0.949015059	1.572989859	0.818	0.889	1	ARMC1	A-PEP.SCGN/ADRA2C_20-29_vs_60-69
0.949018288	1.225897841	0.818	1	1	INTS11	A-PEP.SCGN/ADRA2C_20-29_vs_60-69
0.949049639	0.958420896	0.727	0.333	1	FYCO1	A-PEP.SCGN/ADRA2C_20-29_vs_60-69
0.949056408	0.741520278	0.636	0.222	1	EZH2	A-PEP.SCGN/ADRA2C_20-29_vs_60-69
0.949079886	0.932885804	0.273	0	1	CDK2	A-PEP.SCGN/ADRA2C_20-29_vs_60-69
0.949221481	2.178642219	0.455	0.222	1	SLC2A1-DT	A-PEP.SCGN/ADRA2C_20-29_vs_60-69
0.949235784	0.932885804	0.364	0.111	1	GAPDHP47	A-PEP.SCGN/ADRA2C_20-29_vs_60-69
0.949250585	1.089005006	0.364	0.111	1	LINC02265	A-PEP.SCGN/ADRA2C_20-29_vs_60-69
0.949256695	0.672019235	0.455	0.444	1	YY2	A-PEP.SCGN/ADRA2C_20-29_vs_60-69
0.949315275	1.295455884	0.636	0.111	1	RASGRP4	A-PEP.SCGN/ADRA2C_20-29_vs_60-69
0.94933897	1.656045599	0.727	0.667	1	SP100	A-PEP.SCGN/ADRA2C_20-29_vs_60-69
0.949355376	0.710493383	0.364	0.111	1	ATP6V0A4	A-PEP.SCGN/ADRA2C_20-29_vs_60-69
0.949373436	0.710493383	0.273	0	1	LNCTAM34A	A-PEP.SCGN/ADRA2C_20-29_vs_60-69
0.949415769	0.983511877	0.545	0.222	1	CDH18-AS1	A-PEP.SCGN/ADRA2C_20-29_vs_60-69
0.949465125	1.639188349	0.818	0.889	1	WDR74	A-PEP.SCGN/ADRA2C_20-29_vs_60-69
0.94948207	0.86803466	0.273	0.111	1	TREML3P	A-PEP.SCGN/ADRA2C_20-29_vs_60-69
0.949500729	0.815908616	1	0.889	1	ATAD1	A-PEP.SCGN/ADRA2C_20-29_vs_60-69
0.949560721	1.295455884	0.364	0	1	HMGB1P23	A-PEP.SCGN/ADRA2C_20-29_vs_60-69
0.94960259	1.184424571	0.455	0	1	SLC26A4	A-PEP.SCGN/ADRA2C_20-29_vs_60-69
0.949619302	0.973527789	0.364	0.111	1	NPIPB12	A-PEP.SCGN/ADRA2C_20-29_vs_60-69
0.949628292	1.347923303	0.182	0	1	LINC02748	A-PEP.SCGN/ADRA2C_20-29_vs_60-69
0.949628527	2.120777352	0.545	0.333	1	RBM26-AS1	A-PEP.SCGN/ADRA2C_20-29_vs_60-69
0.949674269	1.19592021	0.182	0.111	1	GNGT1	A-PEP.SCGN/ADRA2C_20-29_vs_60-69
0.949678974	0.862496476	0.455	0	1	TMSB4XP2	A-PEP.SCGN/ADRA2C_20-29_vs_60-69
0.94972117	1.417711634	0.818	0.667	1	SOX4	A-PEP.SCGN/ADRA2C_20-29_vs_60-69
0.949737148	1.184424571	0.545	0	1	ACTG1P20	A-PEP.SCGN/ADRA2C_20-29_vs_60-69
0.949747433	0.944958636	0.273	0.333	1	9-Mar	A-PEP.SCGN/ADRA2C_20-29_vs_60-69
0.949759497	1.125530882	0.545	0	1	SLC35G6	A-PEP.SCGN/ADRA2C_20-29_vs_60-69
0.949856875	1.12908432	0.909	1	1	GIT1	A-PEP.SCGN/ADRA2C_20-29_vs_60-69
0.949863057	0.788495895	0.182	0	1	LINC01012	A-PEP.SCGN/ADRA2C_20-29_vs_60-69
0.949872874	1.161154792	0.364	0.111	1	PBOV1	A-PEP.SCGN/ADRA2C_20-29_vs_60-69
0.949919857	0.973527789	0.273	0.111	1	ANXA2P1	A-PEP.SCGN/ADRA2C_20-29_vs_60-69
0.94992439	0.746117293	0.273	0.222	1	BMAL1	A-PEP.SCGN/ADRA2C_20-29_vs_60-69
0.949972779	1.517848305	0.818	0.667	1	ENKD1	A-PEP.SCGN/ADRA2C_20-29_vs_60-69
0.949973778	1.21950703	0.455	0.111	1	RPL10P3	A-PEP.SCGN/ADRA2C_20-29_vs_60-69
0.949974123	0.710493383	0.273	0	1	TPM3P6	A-PEP.SCGN/ADRA2C_20-29_vs_60-69
0.94999557	0.628031223	0.273	0	1	LEP	A-PEP.SCGN/ADRA2C_20-29_vs_60-69
0.950072967	0.94315414	0.545	0.111	1	CCDC90B-AS1	A-PEP.SCGN/ADRA2C_20-29_vs_60-69
0.950082115	1.064130337	0.364	0	1	ISCA1P1	A-PEP.SCGN/ADRA2C_20-29_vs_60-69
0.950113333	0.983511877	0.545	0.222	1	PKDREJ	A-PEP.SCGN/ADRA2C_20-29_vs_60-69
0.950137442	1.494764692	0.818	0.778	1	RELA	A-PEP.SCGN/ADRA2C_20-29_vs_60-69
0.950153975	2.424262402	0.909	1	1	MYH9	A-PEP.SCGN/ADRA2C_20-29_vs_60-69
0.950159721	1.089005006	0.455	0.111	1	AKNAD1	A-PEP.SCGN/ADRA2C_20-29_vs_60-69
0.950160517	0.77462372	0.091	0.222	1	C3orf67	A-PEP.SCGN/ADRA2C_20-29_vs_60-69
0.950184031	1.125530882	0.364	0	1	HSPB1P2	A-PEP.SCGN/ADRA2C_20-29_vs_60-69
0.950220223	0.788495895	0.182	0	1	DUX4L37	A-PEP.SCGN/ADRA2C_20-29_vs_60-69
0.950258847	0.862496476	0.273	0	1	RPS15AP6	A-PEP.SCGN/ADRA2C_20-29_vs_60-69
0.950264643	1.886343218	0.818	0.556	1	ZNF215	A-PEP.SCGN/ADRA2C_20-29_vs_60-69
0.950312642	0.788495895	0.455	0	1	TMC2	A-PEP.SCGN/ADRA2C_20-29_vs_60-69
0.950328121	0.710493383	0.364	0.111	1	KLHL33	A-PEP.SCGN/ADRA2C_20-29_vs_60-69
0.95034238	1.40739448	1	0.889	1	CEP70	A-PEP.SCGN/ADRA2C_20-29_vs_60-69
0.950345561	0.973527789	0.455	0.111	1	EIF5P1	A-PEP.SCGN/ADRA2C_20-29_vs_60-69
0.950462257	2.121481777	0.818	0.556	1	LINC00672	A-PEP.SCGN/ADRA2C_20-29_vs_60-69
0.95050059	1.342406298	1	0.889	1	TFCP2	A-PEP.SCGN/ADRA2C_20-29_vs_60-69
0.950516248	1.476028129	0.455	0.111	1	IER3-AS1	A-PEP.SCGN/ADRA2C_20-29_vs_60-69
0.950526408	0.983511877	0.545	0.111	1	KLRA1P	A-PEP.SCGN/ADRA2C_20-29_vs_60-69
0.950554119	1.270793829	0.727	0.667	1	FAM241A	A-PEP.SCGN/ADRA2C_20-29_vs_60-69
0.950574622	1.276840205	0.545	0.444	1	CHST5	A-PEP.SCGN/ADRA2C_20-29_vs_60-69
0.950599909	0.862496476	0.273	0	1	LINC02414	A-PEP.SCGN/ADRA2C_20-29_vs_60-69
0.950681012	1.563651994	0.818	0.889	1	LAMA4	A-PEP.SCGN/ADRA2C_20-29_vs_60-69
0.950696602	2.095518313	0.909	0.889	1	CMSS1	A-PEP.SCGN/ADRA2C_20-29_vs_60-69
0.950697801	0.932885804	0.182	0	1	JTBP1	A-PEP.SCGN/ADRA2C_20-29_vs_60-69
0.950721684	0.77462372	0.455	0.111	1	LRRC19	A-PEP.SCGN/ADRA2C_20-29_vs_60-69
0.950731284	0.803602787	0.545	0.111	1	MASP2	A-PEP.SCGN/ADRA2C_20-29_vs_60-69
0.950793524	0.56544305	0.909	0.778	1	MANEA	A-PEP.SCGN/ADRA2C_20-29_vs_60-69
0.9508293	0.862496476	0.364	0	1	LYPLAL1-AS1	A-PEP.SCGN/ADRA2C_20-29_vs_60-69
0.950848851	0.710493383	0.455	0	1	MPPED2-AS1	A-PEP.SCGN/ADRA2C_20-29_vs_60-69
0.950872922	1.14345279	0.364	0.111	1	ENKUR	A-PEP.SCGN/ADRA2C_20-29_vs_60-69
0.950906843	1.520748195	0.727	0.889	1	SH3BP2	A-PEP.SCGN/ADRA2C_20-29_vs_60-69
0.950929917	1.112591826	0.545	0.111	1	RPL5P4	A-PEP.SCGN/ADRA2C_20-29_vs_60-69
0.950945832	1.295455884	0.364	0	1	MTND1P11	A-PEP.SCGN/ADRA2C_20-29_vs_60-69
0.950999396	0.823193516	0.909	0.667	1	IFI16	A-PEP.SCGN/ADRA2C_20-29_vs_60-69
0.95103345	0.788495895	0.182	0	1	RAG2	A-PEP.SCGN/ADRA2C_20-29_vs_60-69
0.951039045	0.862496476	0.364	0	1	ANTXRL	A-PEP.SCGN/ADRA2C_20-29_vs_60-69
0.951039875	0.465017348	0.818	0.556	1	TMEM132C	A-PEP.SCGN/ADRA2C_20-29_vs_60-69
0.951069095	0.710493383	0.455	0	1	ZDHHC20P4	A-PEP.SCGN/ADRA2C_20-29_vs_60-69
0.951089865	0.983511877	0.182	0.111	1	KCNJ2-AS1	A-PEP.SCGN/ADRA2C_20-29_vs_60-69
0.951118889	0.628031223	0.182	0	1	SLC66A2P1	A-PEP.SCGN/ADRA2C_20-29_vs_60-69
0.951168824	0.558490289	0.273	0.111	1	RN7SL689P	A-PEP.SCGN/ADRA2C_20-29_vs_60-69
0.951173525	0.710493383	0.273	0	1	PPIAP36	A-PEP.SCGN/ADRA2C_20-29_vs_60-69
0.951177627	0.476028129	0.091	0.111	1	FAM72A	A-PEP.SCGN/ADRA2C_20-29_vs_60-69
0.951196353	0.847996907	0.364	0.111	1	TECRP2	A-PEP.SCGN/ADRA2C_20-29_vs_60-69
0.951263121	1.109042759	0.545	0.111	1	HSP90AB2P	A-PEP.SCGN/ADRA2C_20-29_vs_60-69
0.951317927	1.334984248	0.727	0.222	1	SHROOM3	A-PEP.SCGN/ADRA2C_20-29_vs_60-69
0.951416657	0.788495895	0.364	0	1	ZSWIM5P2	A-PEP.SCGN/ADRA2C_20-29_vs_60-69
0.951432474	0.710493383	0.273	0	1	PSAPL1	A-PEP.SCGN/ADRA2C_20-29_vs_60-69
0.951470674	1.230419984	1	1	1	SYT11	A-PEP.SCGN/ADRA2C_20-29_vs_60-69
0.951495743	1.021462266	0.909	0.778	1	CCNC	A-PEP.SCGN/ADRA2C_20-29_vs_60-69
0.951521265	0.572989859	0.273	0.222	1	C2orf83	A-PEP.SCGN/ADRA2C_20-29_vs_60-69
0.951590387	2.00782949	0.727	0.778	1	SOX10	A-PEP.SCGN/ADRA2C_20-29_vs_60-69
0.951654773	1.898697118	0.909	1	1	CMC2	A-PEP.SCGN/ADRA2C_20-29_vs_60-69
0.95167007	1.064130337	0.364	0	1	POLR3GP2	A-PEP.SCGN/ADRA2C_20-29_vs_60-69
0.951674382	1.171173548	0.909	0.889	1	FCHSD2	A-PEP.SCGN/ADRA2C_20-29_vs_60-69
0.951691013	1.287922211	0.818	0.667	1	LRRC2	A-PEP.SCGN/ADRA2C_20-29_vs_60-69
0.951700233	0.929200757	0.909	0.667	1	NFYB	A-PEP.SCGN/ADRA2C_20-29_vs_60-69
0.951746431	1.829177099	0.818	0.778	1	FNIP1	A-PEP.SCGN/ADRA2C_20-29_vs_60-69
0.951751945	2.235954872	0.727	0.667	1	ERVK3-1	A-PEP.SCGN/ADRA2C_20-29_vs_60-69
0.951791947	0.932885804	0.364	0	1	FAM110C	A-PEP.SCGN/ADRA2C_20-29_vs_60-69
0.95179519	0.969227651	0.727	0.333	1	GPC3	A-PEP.SCGN/ADRA2C_20-29_vs_60-69
0.951801122	0.628031223	0.182	0	1	ADGRE3	A-PEP.SCGN/ADRA2C_20-29_vs_60-69
0.951801122	0.628031223	0.182	0	1	OR7A5	A-PEP.SCGN/ADRA2C_20-29_vs_60-69
0.951820412	1.927910989	0.818	0.889	1	ATG10	A-PEP.SCGN/ADRA2C_20-29_vs_60-69
0.951833318	0.710493383	0.273	0	1	ERMN	A-PEP.SCGN/ADRA2C_20-29_vs_60-69
0.951842046	1.2410081	0.182	0	1	TRAV16	A-PEP.SCGN/ADRA2C_20-29_vs_60-69
0.951846515	1.227551819	0.182	0.333	1	KIAA0556	A-PEP.SCGN/ADRA2C_20-29_vs_60-69
0.951880041	0.844268475	1	1	1	ADAM11	A-PEP.SCGN/ADRA2C_20-29_vs_60-69
0.951917173	1.566991758	0.818	1	1	TSHZ3	A-PEP.SCGN/ADRA2C_20-29_vs_60-69
0.951936519	1.861905087	0.818	0.889	1	ZNF217	A-PEP.SCGN/ADRA2C_20-29_vs_60-69
0.952008481	2.39531212	0.636	0.556	1	SKIV2L	A-PEP.SCGN/ADRA2C_20-29_vs_60-69
0.952018941	1.184424571	0.273	0	1	LINC00620	A-PEP.SCGN/ADRA2C_20-29_vs_60-69
0.952100028	0.676546051	0.727	0.444	1	WSCD1	A-PEP.SCGN/ADRA2C_20-29_vs_60-69
0.952113122	2.251766033	1	1	1	ZNF106	A-PEP.SCGN/ADRA2C_20-29_vs_60-69
0.952234815	0.836024265	0.455	0.111	1	HELZ-AS1	A-PEP.SCGN/ADRA2C_20-29_vs_60-69
0.952238673	2.157026484	0.909	1	1	RAC1	A-PEP.SCGN/ADRA2C_20-29_vs_60-69
0.952239752	0.932885804	0.364	0	1	TMCO5A	A-PEP.SCGN/ADRA2C_20-29_vs_60-69
0.952280894	1.125530882	0.273	0	1	ABCB10P1	A-PEP.SCGN/ADRA2C_20-29_vs_60-69
0.952283618	2.30822318	0.636	0.889	1	CDKAL1	A-PEP.SCGN/ADRA2C_20-29_vs_60-69
0.952327989	2.00172468	0.727	0.778	1	SFT2D1	A-PEP.SCGN/ADRA2C_20-29_vs_60-69
0.952346797	0.476028129	0.273	0.111	1	CYTL1	A-PEP.SCGN/ADRA2C_20-29_vs_60-69
0.952359564	0.912127244	0.273	0.111	1	C10orf90	A-PEP.SCGN/ADRA2C_20-29_vs_60-69
0.95243262	1.125530882	0.364	0	1	PPIAP41	A-PEP.SCGN/ADRA2C_20-29_vs_60-69
0.95248082	0.894917954	0.273	0.111	1	PHACTR2-AS1	A-PEP.SCGN/ADRA2C_20-29_vs_60-69
0.952499852	0.710493383	0.364	0	1	EDNRB-AS1	A-PEP.SCGN/ADRA2C_20-29_vs_60-69
0.952502979	0.862496476	0.545	0	1	CLCN1	A-PEP.SCGN/ADRA2C_20-29_vs_60-69
0.952510471	1	0.273	0	1	SPRR2A	A-PEP.SCGN/ADRA2C_20-29_vs_60-69
0.952517575	1.195015982	0.909	1	1	DEGS1	A-PEP.SCGN/ADRA2C_20-29_vs_60-69
0.95253665	1.058416686	0.455	0.111	1	GRM3-AS1	A-PEP.SCGN/ADRA2C_20-29_vs_60-69
0.952555345	1.248366356	1	0.889	1	RAP1GAP2	A-PEP.SCGN/ADRA2C_20-29_vs_60-69
0.952563794	0.973527789	0.455	0.111	1	RBFADN	A-PEP.SCGN/ADRA2C_20-29_vs_60-69
0.952577458	0.788495895	0.182	0	1	BTBD17	A-PEP.SCGN/ADRA2C_20-29_vs_60-69
0.952577458	0.788495895	0.182	0	1	DEPTOR-AS1	A-PEP.SCGN/ADRA2C_20-29_vs_60-69
0.952594035	1.626429118	0.545	0.222	1	MTCO1P40	A-PEP.SCGN/ADRA2C_20-29_vs_60-69
0.952608272	0.862496476	0.182	0	1	LINC00581	A-PEP.SCGN/ADRA2C_20-29_vs_60-69
0.952623313	0.857334771	0.455	0.111	1	PSMA6P1	A-PEP.SCGN/ADRA2C_20-29_vs_60-69
0.95263316	1.749439663	0.818	0.889	1	PNISR	A-PEP.SCGN/ADRA2C_20-29_vs_60-69
0.952651035	1.295455884	0.182	0	1	RPL7P20	A-PEP.SCGN/ADRA2C_20-29_vs_60-69
0.952653004	1.032421478	0.909	0.889	1	USP20	A-PEP.SCGN/ADRA2C_20-29_vs_60-69
0.952686564	0.628031223	0.364	0	1	SLC15A5	A-PEP.SCGN/ADRA2C_20-29_vs_60-69
0.952686564	0.628031223	0.364	0	1	HPD	A-PEP.SCGN/ADRA2C_20-29_vs_60-69
0.952692553	1.620696712	0.818	0.889	1	FTSJ1	A-PEP.SCGN/ADRA2C_20-29_vs_60-69
0.952774579	0.117668764	0.182	0.556	1	DEPRECATED-ENSG00000109084	A-PEP.SCGN/ADRA2C_20-29_vs_60-69
0.952803298	1.238424938	0.727	0.667	1	EXOSC1	A-PEP.SCGN/ADRA2C_20-29_vs_60-69
0.952813979	0.938029107	0.909	0.778	1	CHRNA7	A-PEP.SCGN/ADRA2C_20-29_vs_60-69
0.952845448	0.517848305	0.273	0.111	1	RUNX3	A-PEP.SCGN/ADRA2C_20-29_vs_60-69
0.952878272	1.84281046	0.909	1	1	HUS1	A-PEP.SCGN/ADRA2C_20-29_vs_60-69
0.952926465	1.140637774	0.727	0.667	1	SMC2	A-PEP.SCGN/ADRA2C_20-29_vs_60-69
0.952973278	2.499700958	0.636	0.333	1	MT-TY	A-PEP.SCGN/ADRA2C_20-29_vs_60-69
0.953062428	0.788495895	0.364	0	1	RPL5P15	A-PEP.SCGN/ADRA2C_20-29_vs_60-69
0.953086426	1	0.455	0	1	RNA5SP493	A-PEP.SCGN/ADRA2C_20-29_vs_60-69
0.953154676	-1.222835578	0.273	0.556	1	DEPRECATED-ENSG00000001630	A-PEP.SCGN/ADRA2C_20-29_vs_60-69
0.953177695	0.540568381	0.182	0	1	RLBP1	A-PEP.SCGN/ADRA2C_20-29_vs_60-69
0.95318451	0.780882711	0.273	0.111	1	KRT39	A-PEP.SCGN/ADRA2C_20-29_vs_60-69
0.953185302	1.872381065	0.818	0.889	1	ZNF687	A-PEP.SCGN/ADRA2C_20-29_vs_60-69
0.953185707	0.628031223	0.455	0	1	HOXA1	A-PEP.SCGN/ADRA2C_20-29_vs_60-69
0.953189428	0.710493383	0.455	0.111	1	TUBA8	A-PEP.SCGN/ADRA2C_20-29_vs_60-69
0.95331732	0.932885804	0.364	0	1	GAPDHP62	A-PEP.SCGN/ADRA2C_20-29_vs_60-69
0.953331138	0.862496476	0.455	0	1	PITX2	A-PEP.SCGN/ADRA2C_20-29_vs_60-69
0.953365172	1	0.182	0	1	OR51F5P	A-PEP.SCGN/ADRA2C_20-29_vs_60-69
0.953366879	1	0.182	0	1	LRRC3-DT	A-PEP.SCGN/ADRA2C_20-29_vs_60-69
0.95338582	0.90843276	0.727	0.667	1	B3GALT2	A-PEP.SCGN/ADRA2C_20-29_vs_60-69
0.953405205	2.124403336	0.909	1	1	NUP214	A-PEP.SCGN/ADRA2C_20-29_vs_60-69
0.953413781	0.905140814	0.818	0.556	1	RHOF	A-PEP.SCGN/ADRA2C_20-29_vs_60-69
0.953416312	0.628031223	0.273	0	1	CLRN1-AS1	A-PEP.SCGN/ADRA2C_20-29_vs_60-69
0.953462131	1.747019259	0.909	0.889	1	INIP	A-PEP.SCGN/ADRA2C_20-29_vs_60-69
0.953555466	0.647299556	0.455	0.111	1	NUDT16-DT	A-PEP.SCGN/ADRA2C_20-29_vs_60-69
0.953576885	0.932885804	0.273	0	1	APOF	A-PEP.SCGN/ADRA2C_20-29_vs_60-69
0.953599656	1.438599	0.909	1	1	FMR1	A-PEP.SCGN/ADRA2C_20-29_vs_60-69
0.953639231	1	0.455	0	1	SINHCAF	A-PEP.SCGN/ADRA2C_20-29_vs_60-69
0.953648139	1.764181254	0.909	0.889	1	NUP155	A-PEP.SCGN/ADRA2C_20-29_vs_60-69
0.953683011	1.347923303	0.182	0	1	GJB4	A-PEP.SCGN/ADRA2C_20-29_vs_60-69
0.953694554	0.653909854	0.364	0.111	1	CXCL13	A-PEP.SCGN/ADRA2C_20-29_vs_60-69
0.953703755	1.089005006	0.273	0.111	1	LINC02810	A-PEP.SCGN/ADRA2C_20-29_vs_60-69
0.953706577	0.643379187	0.182	0.111	1	RPL7AP14	A-PEP.SCGN/ADRA2C_20-29_vs_60-69
0.953753567	0.912127244	0.455	0.111	1	ARHGEF17-AS1	A-PEP.SCGN/ADRA2C_20-29_vs_60-69
0.953759968	2.053901205	0.727	0.889	1	GPRIN3	A-PEP.SCGN/ADRA2C_20-29_vs_60-69
0.953763704	0.932885804	0.455	0	1	LINC01241	A-PEP.SCGN/ADRA2C_20-29_vs_60-69
0.953769528	0.617383978	0.636	0.556	1	PRDM5	A-PEP.SCGN/ADRA2C_20-29_vs_60-69
0.953801058	2.39430927	0.909	1	1	PNRC2	A-PEP.SCGN/ADRA2C_20-29_vs_60-69
0.953803482	1.032421478	0.091	0.111	1	AC010884.1	A-PEP.SCGN/ADRA2C_20-29_vs_60-69
0.953805607	0.710493383	0.364	0	1	NEUROD4	A-PEP.SCGN/ADRA2C_20-29_vs_60-69
0.953826696	0.912127244	0.455	0.111	1	PPP1R42	A-PEP.SCGN/ADRA2C_20-29_vs_60-69
0.953867684	0.788495895	0.182	0	1	CTDSPL2-DT	A-PEP.SCGN/ADRA2C_20-29_vs_60-69
0.953868102	1.07903242	0.636	0.333	1	TMCC1-DT	A-PEP.SCGN/ADRA2C_20-29_vs_60-69
0.953871664	0.862496476	0.364	0	1	FAM53B-AS1	A-PEP.SCGN/ADRA2C_20-29_vs_60-69
0.953882515	1.064130337	0.455	0	1	POM121L2	A-PEP.SCGN/ADRA2C_20-29_vs_60-69
0.953886124	1.2410081	0.273	0	1	LINC02405	A-PEP.SCGN/ADRA2C_20-29_vs_60-69
0.953908558	1.058416686	0.182	0.222	1	H4C16	A-PEP.SCGN/ADRA2C_20-29_vs_60-69
0.953920882	0.973527789	0.364	0.111	1	LINC02217	A-PEP.SCGN/ADRA2C_20-29_vs_60-69
0.953936835	0.710493383	0.636	0.111	1	C1RL-AS1	A-PEP.SCGN/ADRA2C_20-29_vs_60-69
0.953941608	0.540568381	0.182	0	1	B4GALT4-AS1	A-PEP.SCGN/ADRA2C_20-29_vs_60-69
0.953972924	1.049427903	0.909	0.778	1	EFNA5	A-PEP.SCGN/ADRA2C_20-29_vs_60-69
0.953976824	1.739444757	0.818	0.778	1	PAXBP1	A-PEP.SCGN/ADRA2C_20-29_vs_60-69
0.953977178	1.717178911	1	1	1	TMED3	A-PEP.SCGN/ADRA2C_20-29_vs_60-69
0.954106493	0.825289602	0.818	0.556	1	SLC9A3R2	A-PEP.SCGN/ADRA2C_20-29_vs_60-69
0.954107398	1.064130337	0.364	0	1	PSG6	A-PEP.SCGN/ADRA2C_20-29_vs_60-69
0.954111028	1.65499827	1	1	1	YY1	A-PEP.SCGN/ADRA2C_20-29_vs_60-69
0.954154077	1.400153262	0.909	1	1	TSC1	A-PEP.SCGN/ADRA2C_20-29_vs_60-69
0.954178187	0.628031223	0.182	0	1	MED4-AS1	A-PEP.SCGN/ADRA2C_20-29_vs_60-69
0.954180146	1.528204735	1	1	1	MAGED1	A-PEP.SCGN/ADRA2C_20-29_vs_60-69
0.954186983	1.513485388	1	1	1	ATL1	A-PEP.SCGN/ADRA2C_20-29_vs_60-69
0.954303233	3.366298604	0.727	0.444	1	RPL13A	A-PEP.SCGN/ADRA2C_20-29_vs_60-69
0.954329065	0.973527789	0.364	0.111	1	RPSAP4	A-PEP.SCGN/ADRA2C_20-29_vs_60-69
0.95433801	0.788495895	0.364	0	1	LINC01621	A-PEP.SCGN/ADRA2C_20-29_vs_60-69
0.954386073	1.146743564	1	1	1	NUAK1	A-PEP.SCGN/ADRA2C_20-29_vs_60-69
0.954405638	0.780882711	0.455	0.111	1	RPL7AP3	A-PEP.SCGN/ADRA2C_20-29_vs_60-69
0.954449068	0.628031223	0.182	0	1	HTR3E-AS1	A-PEP.SCGN/ADRA2C_20-29_vs_60-69
0.954450349	1	0.273	0	1	RPL17P34	A-PEP.SCGN/ADRA2C_20-29_vs_60-69
0.954490832	0.374012532	0.273	0.333	1	HYCC2	A-PEP.SCGN/ADRA2C_20-29_vs_60-69
0.954568057	0.388565288	0.364	0.111	1	CABP7	A-PEP.SCGN/ADRA2C_20-29_vs_60-69
0.954573172	0.338524605	0.182	0.111	1	GTF3C6P3	A-PEP.SCGN/ADRA2C_20-29_vs_60-69
0.954585215	1	0.364	0	1	FGF6	A-PEP.SCGN/ADRA2C_20-29_vs_60-69
0.954597239	1.125530882	0.273	0	1	TTC23L-AS1	A-PEP.SCGN/ADRA2C_20-29_vs_60-69
0.954635413	1.547374257	0.818	0.778	1	EPM2A	A-PEP.SCGN/ADRA2C_20-29_vs_60-69
0.954686103	0.937903879	0.818	0.667	1	ZC2HC1C	A-PEP.SCGN/ADRA2C_20-29_vs_60-69
0.954724594	0.853451337	0.545	0.111	1	SNX18P3	A-PEP.SCGN/ADRA2C_20-29_vs_60-69
0.954737967	1.184424571	0.364	0	1	OR13A1	A-PEP.SCGN/ADRA2C_20-29_vs_60-69
0.954746486	0.862496476	0.273	0	1	LINC01639	A-PEP.SCGN/ADRA2C_20-29_vs_60-69
0.95475513	0.788495895	0.182	0	1	OR1X1P	A-PEP.SCGN/ADRA2C_20-29_vs_60-69
0.954768968	0.558490289	0.455	0.111	1	ANG	A-PEP.SCGN/ADRA2C_20-29_vs_60-69
0.954797611	1.953976513	1	1	1	SEC22C	A-PEP.SCGN/ADRA2C_20-29_vs_60-69
0.954814244	0.780882711	0.455	0.111	1	DYNLL1P1	A-PEP.SCGN/ADRA2C_20-29_vs_60-69
0.954861793	1.295455884	0.273	0	1	SNORA23	A-PEP.SCGN/ADRA2C_20-29_vs_60-69
0.954901926	1.125530882	0.545	0.222	1	LINC00562	A-PEP.SCGN/ADRA2C_20-29_vs_60-69
0.954957471	0.903138461	0.273	0.111	1	LHCGR	A-PEP.SCGN/ADRA2C_20-29_vs_60-69
0.954959198	2.025535092	0.818	1	1	KHDRBS1	A-PEP.SCGN/ADRA2C_20-29_vs_60-69
0.954985467	1.19592021	0.727	0.444	1	SOCS2	A-PEP.SCGN/ADRA2C_20-29_vs_60-69
0.955066423	1.19592021	0.364	0.111	1	LINC02395	A-PEP.SCGN/ADRA2C_20-29_vs_60-69
0.955082592	0.932885804	0.182	0	1	CTAGE7P	A-PEP.SCGN/ADRA2C_20-29_vs_60-69
0.955098459	1	0.273	0	1	MTND5P19	A-PEP.SCGN/ADRA2C_20-29_vs_60-69
0.955110986	0.912127244	0.364	0.111	1	SLC14A2-AS1	A-PEP.SCGN/ADRA2C_20-29_vs_60-69
0.955117938	1.05626822	0.727	0.667	1	SEMA3D	A-PEP.SCGN/ADRA2C_20-29_vs_60-69
0.955119091	1.16655815	0.818	0.667	1	IL1RL2	A-PEP.SCGN/ADRA2C_20-29_vs_60-69
0.955135699	1.486867362	0.909	0.889	1	NT5C2	A-PEP.SCGN/ADRA2C_20-29_vs_60-69
0.955185903	0.540568381	0.273	0	1	TEAD2	A-PEP.SCGN/ADRA2C_20-29_vs_60-69
0.955219492	1.295455884	0.364	0	1	HSPD1P4	A-PEP.SCGN/ADRA2C_20-29_vs_60-69
0.95526291	0.628031223	0.364	0	1	OR2T6	A-PEP.SCGN/ADRA2C_20-29_vs_60-69
0.955262996	1.388565288	0.182	0.111	1	PRSS23-AS1	A-PEP.SCGN/ADRA2C_20-29_vs_60-69
0.955272592	1.184424571	0.364	0	1	BEAN1-AS1	A-PEP.SCGN/ADRA2C_20-29_vs_60-69
0.955285648	1.408666494	0.818	0.778	1	AIM2	A-PEP.SCGN/ADRA2C_20-29_vs_60-69
0.955298705	0.94753258	0.545	0.222	1	LYPD3	A-PEP.SCGN/ADRA2C_20-29_vs_60-69
0.95530042	0.932885804	0.273	0	1	PSMA2P1	A-PEP.SCGN/ADRA2C_20-29_vs_60-69
0.955322353	0.769387072	0.455	0.111	1	TIMM8BP2	A-PEP.SCGN/ADRA2C_20-29_vs_60-69
0.95542595	1.785474543	0.818	0.889	1	SAC3D1	A-PEP.SCGN/ADRA2C_20-29_vs_60-69
0.955430351	1	0.545	0	1	NDUFB2-AS1	A-PEP.SCGN/ADRA2C_20-29_vs_60-69
0.955442611	0.857334771	0.818	0.667	1	ZNF503	A-PEP.SCGN/ADRA2C_20-29_vs_60-69
0.955456111	0.788495895	0.455	0	1	GLRX3P2	A-PEP.SCGN/ADRA2C_20-29_vs_60-69
0.955460296	0.780882711	0.364	0.111	1	BRDT	A-PEP.SCGN/ADRA2C_20-29_vs_60-69
0.955468045	1.358191639	0.455	0.333	1	PCDHGA11	A-PEP.SCGN/ADRA2C_20-29_vs_60-69
0.955518497	2.067014418	0.909	1	1	TIMM17B	A-PEP.SCGN/ADRA2C_20-29_vs_60-69
0.955536438	0.932885804	0.364	0	1	TMEM71	A-PEP.SCGN/ADRA2C_20-29_vs_60-69
0.955634823	0.710493383	0.091	0.111	1	ADAM18	A-PEP.SCGN/ADRA2C_20-29_vs_60-69
0.955638491	1.184424571	0.364	0	1	ZNF230-DT	A-PEP.SCGN/ADRA2C_20-29_vs_60-69
0.955652291	0.396384792	0.909	0.778	1	BORCS6	A-PEP.SCGN/ADRA2C_20-29_vs_60-69
0.955668222	0.420986766	0.273	0.111	1	USH1G	A-PEP.SCGN/ADRA2C_20-29_vs_60-69
0.955671091	1.310290925	0.909	0.778	1	LYSMD3	A-PEP.SCGN/ADRA2C_20-29_vs_60-69
0.95570225	1.032421478	0.455	0.111	1	CYP2D7	A-PEP.SCGN/ADRA2C_20-29_vs_60-69
0.955710342	0.558490289	0.091	0.111	1	C14orf178	A-PEP.SCGN/ADRA2C_20-29_vs_60-69
0.955729643	1.331600447	0.909	0.778	1	BAG1	A-PEP.SCGN/ADRA2C_20-29_vs_60-69
0.955771878	1.058416686	0.545	0.222	1	BRCA2	A-PEP.SCGN/ADRA2C_20-29_vs_60-69
0.95579338	1.641071982	1	0.889	1	PGBD1	A-PEP.SCGN/ADRA2C_20-29_vs_60-69
0.955812246	0.894917954	0.455	0.111	1	LTF	A-PEP.SCGN/ADRA2C_20-29_vs_60-69
0.955831884	1.054447784	0.364	0.222	1	BAAT	A-PEP.SCGN/ADRA2C_20-29_vs_60-69
0.955869785	0.932885804	0.182	0	1	PROZ	A-PEP.SCGN/ADRA2C_20-29_vs_60-69
0.955916019	1.849146923	0.545	0.222	1	NDUFA4P1	A-PEP.SCGN/ADRA2C_20-29_vs_60-69
0.95595509	1.175616114	0.818	0.556	1	TTLL3	A-PEP.SCGN/ADRA2C_20-29_vs_60-69
0.955962271	0.912127244	0.273	0.111	1	SERPINE3	A-PEP.SCGN/ADRA2C_20-29_vs_60-69
0.955964393	0.628031223	0.273	0	1	C1orf94	A-PEP.SCGN/ADRA2C_20-29_vs_60-69
0.95597025	1.477396261	0.909	1	1	AGAP1	A-PEP.SCGN/ADRA2C_20-29_vs_60-69
0.955994921	0.973527789	0.455	0.111	1	CYP51A1P2	A-PEP.SCGN/ADRA2C_20-29_vs_60-69
0.956052027	1.125530882	0.455	0	1	CNTNAP2-AS1	A-PEP.SCGN/ADRA2C_20-29_vs_60-69
0.956054232	0.932885804	0.273	0	1	GK-IT1	A-PEP.SCGN/ADRA2C_20-29_vs_60-69
0.956083067	1.184424571	0.364	0	1	LINC02622	A-PEP.SCGN/ADRA2C_20-29_vs_60-69
0.956100464	1.032421478	0.091	0.111	1	RN7SKP87	A-PEP.SCGN/ADRA2C_20-29_vs_60-69
0.956125284	1.353612689	0.909	1	1	KATNAL1	A-PEP.SCGN/ADRA2C_20-29_vs_60-69
0.956213037	0.932885804	0.273	0	1	SDHCP3	A-PEP.SCGN/ADRA2C_20-29_vs_60-69
0.956221061	1.125530882	0.364	0	1	MIR3935	A-PEP.SCGN/ADRA2C_20-29_vs_60-69
0.956234844	0.584962501	0.455	0.222	1	MAL	A-PEP.SCGN/ADRA2C_20-29_vs_60-69
0.956238521	0.932885804	0.273	0	1	CXCL1	A-PEP.SCGN/ADRA2C_20-29_vs_60-69
0.956379841	1.090427081	0.818	0.778	1	HNRNPH3	A-PEP.SCGN/ADRA2C_20-29_vs_60-69
0.956445416	1.125530882	0.727	0.444	1	SOX7	A-PEP.SCGN/ADRA2C_20-29_vs_60-69
0.956457247	0.944290567	0.818	0.444	1	SEZ6	A-PEP.SCGN/ADRA2C_20-29_vs_60-69
0.956464425	1	0.364	0	1	LRIT3	A-PEP.SCGN/ADRA2C_20-29_vs_60-69
0.956467095	1.125530882	0.364	0	1	MIR133A1HG	A-PEP.SCGN/ADRA2C_20-29_vs_60-69
0.956523228	1.079727192	0.636	0.222	1	TLR6	A-PEP.SCGN/ADRA2C_20-29_vs_60-69
0.95656473	1.079727192	0.636	0.222	1	LINC01524	A-PEP.SCGN/ADRA2C_20-29_vs_60-69
0.956581512	0.921997488	0.455	0.111	1	FAM193B-DT	A-PEP.SCGN/ADRA2C_20-29_vs_60-69
0.956593786	0.932885804	0.364	0	1	CAP1P2	A-PEP.SCGN/ADRA2C_20-29_vs_60-69
0.956729069	0.788495895	0.273	0	1	SERPIND1	A-PEP.SCGN/ADRA2C_20-29_vs_60-69
0.956781062	0.954418966	0.455	0.111	1	RPL37P2	A-PEP.SCGN/ADRA2C_20-29_vs_60-69
0.956788563	0.788495895	0.364	0	1	TLK2P1	A-PEP.SCGN/ADRA2C_20-29_vs_60-69
0.956795409	0.862496476	0.273	0	1	GIMAP1	A-PEP.SCGN/ADRA2C_20-29_vs_60-69
0.95682313	1	0.182	0	1	OR8D1	A-PEP.SCGN/ADRA2C_20-29_vs_60-69
0.956833826	0.935785695	0.909	0.667	1	ZNF337	A-PEP.SCGN/ADRA2C_20-29_vs_60-69
0.956861086	0.920244365	0.818	0.667	1	INA	A-PEP.SCGN/ADRA2C_20-29_vs_60-69
0.956970333	2.304904947	0.909	1	1	CSNK1A1	A-PEP.SCGN/ADRA2C_20-29_vs_60-69
0.956985095	0.841737916	0.727	0.444	1	CBLN2	A-PEP.SCGN/ADRA2C_20-29_vs_60-69
0.95700388	0.788495895	0.273	0	1	RN7SKP16	A-PEP.SCGN/ADRA2C_20-29_vs_60-69
0.957007304	0.964249975	0.545	0.444	1	CFAP97D1	A-PEP.SCGN/ADRA2C_20-29_vs_60-69
0.957109295	1	0.273	0	1	KIR3DL3	A-PEP.SCGN/ADRA2C_20-29_vs_60-69
0.957172509	0.710493383	0.364	0	1	OR52B4	A-PEP.SCGN/ADRA2C_20-29_vs_60-69
0.957203314	0.710493383	0.364	0	1	IP6K3	A-PEP.SCGN/ADRA2C_20-29_vs_60-69
0.957203573	0.788495895	0.182	0	1	SYNJ2BP-COX16	A-PEP.SCGN/ADRA2C_20-29_vs_60-69
0.957243412	1.102810806	0.455	0.111	1	LERFS	A-PEP.SCGN/ADRA2C_20-29_vs_60-69
0.957267275	0.903138461	0.455	0.111	1	MIR381HG	A-PEP.SCGN/ADRA2C_20-29_vs_60-69
0.957313823	0.780882711	0.273	0.111	1	RAB7B	A-PEP.SCGN/ADRA2C_20-29_vs_60-69
0.957370295	0.636492801	0.636	0.444	1	NBPF20	A-PEP.SCGN/ADRA2C_20-29_vs_60-69
0.957411854	1.125530882	0.364	0	1	MIRLET7A1HG	A-PEP.SCGN/ADRA2C_20-29_vs_60-69
0.957421858	1	0.545	0	1	ESPL1	A-PEP.SCGN/ADRA2C_20-29_vs_60-69
0.957439151	0.529921137	0.455	0.333	1	SHLD3	A-PEP.SCGN/ADRA2C_20-29_vs_60-69
0.957454262	0.932885804	0.273	0	1	LINC00528	A-PEP.SCGN/ADRA2C_20-29_vs_60-69
0.957482335	0.628031223	0.273	0	1	RBM12B-DT	A-PEP.SCGN/ADRA2C_20-29_vs_60-69
0.957488021	0.327164743	0.182	0.111	1	KLF4	A-PEP.SCGN/ADRA2C_20-29_vs_60-69
0.957506008	1.125530882	0.455	0.222	1	CHRNA10	A-PEP.SCGN/ADRA2C_20-29_vs_60-69
0.957511031	1.787736382	0.545	0.333	1	MIR3936HG	A-PEP.SCGN/ADRA2C_20-29_vs_60-69
0.957529441	1.42931163	0.727	0.778	1	KCNJ2	A-PEP.SCGN/ADRA2C_20-29_vs_60-69
0.957539237	0.836024265	0.364	0.111	1	DSCR9	A-PEP.SCGN/ADRA2C_20-29_vs_60-69
0.957540215	0.769387072	0.364	0.111	1	DDX19A-DT	A-PEP.SCGN/ADRA2C_20-29_vs_60-69
0.957731859	1.33198176	0.273	0.111	1	TIPARP-AS1	A-PEP.SCGN/ADRA2C_20-29_vs_60-69
0.957732197	1.032421478	0.364	0.222	1	CHMP3-AS1	A-PEP.SCGN/ADRA2C_20-29_vs_60-69
0.957801751	1.231703462	1	0.889	1	PLXNC1	A-PEP.SCGN/ADRA2C_20-29_vs_60-69
0.957815711	1.15795236	0.545	0.222	1	WHAMMP2	A-PEP.SCGN/ADRA2C_20-29_vs_60-69
0.95782869	1.342342271	0.909	0.778	1	CNOT10	A-PEP.SCGN/ADRA2C_20-29_vs_60-69
0.95785104	0.932885804	0.273	0	1	MAPRE1P1	A-PEP.SCGN/ADRA2C_20-29_vs_60-69
0.957872433	2.025098137	0.818	1	1	DOP1A	A-PEP.SCGN/ADRA2C_20-29_vs_60-69
0.957924336	1	0.273	0	1	PDZPH1P	A-PEP.SCGN/ADRA2C_20-29_vs_60-69
0.957934859	0.788495895	0.273	0	1	TMEM202-AS1	A-PEP.SCGN/ADRA2C_20-29_vs_60-69
0.957935707	1.184424571	0.273	0	1	GFY	A-PEP.SCGN/ADRA2C_20-29_vs_60-69
0.957962987	0.710493383	0.182	0	1	LINC02594	A-PEP.SCGN/ADRA2C_20-29_vs_60-69
0.957965077	0.788495895	0.364	0	1	PKLR	A-PEP.SCGN/ADRA2C_20-29_vs_60-69
0.957976478	0.862496476	0.364	0	1	EMSLR	A-PEP.SCGN/ADRA2C_20-29_vs_60-69
0.957980273	0.862496476	0.364	0	1	LRRK2-DT	A-PEP.SCGN/ADRA2C_20-29_vs_60-69
0.958003686	1.536824837	0.909	0.778	1	PIGM	A-PEP.SCGN/ADRA2C_20-29_vs_60-69
0.958011533	1.08246216	0.545	0.444	1	CFAP418	A-PEP.SCGN/ADRA2C_20-29_vs_60-69
0.958012486	1.125530882	0.273	0	1	ACTG1P1	A-PEP.SCGN/ADRA2C_20-29_vs_60-69
0.958049014	0.983511877	0.273	0.222	1	PHKG1	A-PEP.SCGN/ADRA2C_20-29_vs_60-69
0.958051334	1.206188545	0.818	0.889	1	PTPN21	A-PEP.SCGN/ADRA2C_20-29_vs_60-69
0.958051887	0.958561243	0.909	0.889	1	BEAN1	A-PEP.SCGN/ADRA2C_20-29_vs_60-69
0.958095084	0.749312632	0.909	0.556	1	MAP3K3	A-PEP.SCGN/ADRA2C_20-29_vs_60-69
0.958100169	0.896071649	0.909	1	1	FAF1	A-PEP.SCGN/ADRA2C_20-29_vs_60-69
0.958163386	0.788495895	0.273	0	1	APOBEC4	A-PEP.SCGN/ADRA2C_20-29_vs_60-69
0.95818276	2.024566494	1	1	1	FKBP1A	A-PEP.SCGN/ADRA2C_20-29_vs_60-69
0.958200773	0.932885804	0.273	0	1	YPEL3-DT	A-PEP.SCGN/ADRA2C_20-29_vs_60-69
0.958264454	0.558490289	0.636	0.111	1	TRIM6	A-PEP.SCGN/ADRA2C_20-29_vs_60-69
0.958305039	1	0.182	0	1	LCE1A	A-PEP.SCGN/ADRA2C_20-29_vs_60-69
0.958310558	0.932885804	0.364	0	1	TLE1P1	A-PEP.SCGN/ADRA2C_20-29_vs_60-69
0.958331321	0.266886731	0.182	0.222	1	EMILIN3	A-PEP.SCGN/ADRA2C_20-29_vs_60-69
0.958454791	1.660911354	0.727	0.778	1	DDX25	A-PEP.SCGN/ADRA2C_20-29_vs_60-69
0.958501568	1.444319269	0.818	0.778	1	LENG9	A-PEP.SCGN/ADRA2C_20-29_vs_60-69
0.958503008	0.862496476	0.273	0	1	RN7SL220P	A-PEP.SCGN/ADRA2C_20-29_vs_60-69
0.958516989	1.049295296	0.636	0.444	1	ACBD7	A-PEP.SCGN/ADRA2C_20-29_vs_60-69
0.958527025	0.710493383	0.273	0.111	1	LRRC25	A-PEP.SCGN/ADRA2C_20-29_vs_60-69
0.958553288	1.377367081	0.364	0.444	1	RIMOC1	A-PEP.SCGN/ADRA2C_20-29_vs_60-69
0.958557164	1.410933101	0.364	0.222	1	FAM86B3P	A-PEP.SCGN/ADRA2C_20-29_vs_60-69
0.958634527	0.973527789	0.273	0.111	1	NCLP1	A-PEP.SCGN/ADRA2C_20-29_vs_60-69
0.958677429	1.064130337	0.455	0	1	SGSM3-AS1	A-PEP.SCGN/ADRA2C_20-29_vs_60-69
0.958706906	1.935459748	0.636	0.222	1	GACAT2	A-PEP.SCGN/ADRA2C_20-29_vs_60-69
0.958707472	1.2410081	0.273	0	1	SUCLA2P3	A-PEP.SCGN/ADRA2C_20-29_vs_60-69
0.958714053	1.246546283	0.455	0.111	1	STAG3L5P	A-PEP.SCGN/ADRA2C_20-29_vs_60-69
0.958762987	1.064130337	0.455	0	1	LINC01807	A-PEP.SCGN/ADRA2C_20-29_vs_60-69
0.958820858	1.932885804	0.727	1	1	LRP10	A-PEP.SCGN/ADRA2C_20-29_vs_60-69
0.958845553	1.12070801	0.909	0.778	1	LMF2	A-PEP.SCGN/ADRA2C_20-29_vs_60-69
0.958879201	1.119298928	0.545	0.222	1	MALINC1	A-PEP.SCGN/ADRA2C_20-29_vs_60-69
0.958918779	1.254813899	0.455	0.222	1	MT-TS2	A-PEP.SCGN/ADRA2C_20-29_vs_60-69
0.958936633	0.862496476	0.273	0	1	TMIGD2	A-PEP.SCGN/ADRA2C_20-29_vs_60-69
0.958951089	0.932885804	0.273	0	1	RNU6-157P	A-PEP.SCGN/ADRA2C_20-29_vs_60-69
0.959043757	1.8478199	1	1	1	ARHGEF11	A-PEP.SCGN/ADRA2C_20-29_vs_60-69
0.959069983	1.217453372	0.636	0.667	1	KMT5C	A-PEP.SCGN/ADRA2C_20-29_vs_60-69
0.959137361	1.431339312	0.909	0.889	1	TMEM132B	A-PEP.SCGN/ADRA2C_20-29_vs_60-69
0.959161293	1.184424571	0.455	0	1	NDUFA5P11	A-PEP.SCGN/ADRA2C_20-29_vs_60-69
0.959219262	0.896906507	0.636	0.444	1	NPHS1	A-PEP.SCGN/ADRA2C_20-29_vs_60-69
0.959273418	0.894917954	0.455	0.111	1	TPTE2P5	A-PEP.SCGN/ADRA2C_20-29_vs_60-69
0.959303714	0.932885804	0.364	0	1	INO80D-AS1	A-PEP.SCGN/ADRA2C_20-29_vs_60-69
0.959326255	1.125530882	0.273	0	1	SMG1P4	A-PEP.SCGN/ADRA2C_20-29_vs_60-69
0.959371011	0.862496476	0.273	0	1	SUB1P1	A-PEP.SCGN/ADRA2C_20-29_vs_60-69
0.959450287	0.780882711	0.182	0.111	1	MUCL1	A-PEP.SCGN/ADRA2C_20-29_vs_60-69
0.95946843	0.932885804	0.727	0.667	1	EFCAB11	A-PEP.SCGN/ADRA2C_20-29_vs_60-69
0.959477411	0.710493383	0.455	0.111	1	TFEC	A-PEP.SCGN/ADRA2C_20-29_vs_60-69
0.959497811	1.223306098	0.818	0.889	1	PCDH18	A-PEP.SCGN/ADRA2C_20-29_vs_60-69
0.95953285	1.685575751	0.727	0.889	1	ZNF26	A-PEP.SCGN/ADRA2C_20-29_vs_60-69
0.959543617	0.788495895	0.273	0	1	METTL15P1	A-PEP.SCGN/ADRA2C_20-29_vs_60-69
0.959572069	1.295455884	0.364	0	1	RPL7P15	A-PEP.SCGN/ADRA2C_20-29_vs_60-69
0.959584263	0.862496476	0.364	0	1	RPL3P10	A-PEP.SCGN/ADRA2C_20-29_vs_60-69
0.959591813	1.388565288	0.818	0.667	1	KLHL17	A-PEP.SCGN/ADRA2C_20-29_vs_60-69
0.959611365	0.862496476	0.364	0	1	BPIFB6	A-PEP.SCGN/ADRA2C_20-29_vs_60-69
0.959627817	0.932885804	0.364	0	1	PRSS55	A-PEP.SCGN/ADRA2C_20-29_vs_60-69
0.959638422	0.788495895	0.182	0	1	LINC01362	A-PEP.SCGN/ADRA2C_20-29_vs_60-69
0.959654182	1.598018654	0.364	0.111	1	TUBB2BP1	A-PEP.SCGN/ADRA2C_20-29_vs_60-69
0.959693989	1.205258075	0.545	0.222	1	SAG	A-PEP.SCGN/ADRA2C_20-29_vs_60-69
0.959711612	1.550616838	0.909	1	1	MBNL2	A-PEP.SCGN/ADRA2C_20-29_vs_60-69
0.959729839	1.125530882	0.455	0	1	PCAT19	A-PEP.SCGN/ADRA2C_20-29_vs_60-69
0.95975482	0.447458977	0.182	0	1	NKX6-2	A-PEP.SCGN/ADRA2C_20-29_vs_60-69
0.959804521	1.552711132	0.818	1	1	ANO3	A-PEP.SCGN/ADRA2C_20-29_vs_60-69
0.959804612	0.932885804	0.364	0	1	GK3P	A-PEP.SCGN/ADRA2C_20-29_vs_60-69
0.959833614	0.932885804	0.455	0	1	SOCS5P4	A-PEP.SCGN/ADRA2C_20-29_vs_60-69
0.959848271	1	0.455	0	1	TENM3-AS1	A-PEP.SCGN/ADRA2C_20-29_vs_60-69
0.959853695	1.054447784	0.727	0.556	1	ADGRA1	A-PEP.SCGN/ADRA2C_20-29_vs_60-69
0.959886277	0.710493383	0.364	0.111	1	SDR42E2	A-PEP.SCGN/ADRA2C_20-29_vs_60-69
0.959891702	0.757799098	0.364	0.222	1	NMU	A-PEP.SCGN/ADRA2C_20-29_vs_60-69
0.959914359	0.746117293	0.636	0.333	1	HOXD4	A-PEP.SCGN/ADRA2C_20-29_vs_60-69
0.959923228	0.636492801	0.727	0.667	1	PCDHB16	A-PEP.SCGN/ADRA2C_20-29_vs_60-69
0.959951683	1.488100961	0.545	0.333	1	MTND6P4	A-PEP.SCGN/ADRA2C_20-29_vs_60-69
0.959962981	0.797956224	0.455	0.111	1	ELOA2	A-PEP.SCGN/ADRA2C_20-29_vs_60-69
0.95997549	0.847996907	0.364	0.111	1	CBLIF	A-PEP.SCGN/ADRA2C_20-29_vs_60-69
0.960024015	1	0.273	0	1	H2BC7	A-PEP.SCGN/ADRA2C_20-29_vs_60-69
0.960030166	0.780882711	0.455	0.111	1	XIRP1	A-PEP.SCGN/ADRA2C_20-29_vs_60-69
0.960057851	1.032421478	0.455	0.111	1	MUSK	A-PEP.SCGN/ADRA2C_20-29_vs_60-69
0.960181926	0.973527789	0.455	0.111	1	LINC02150	A-PEP.SCGN/ADRA2C_20-29_vs_60-69
0.96018218	1.975798287	0.909	0.778	1	MDN1	A-PEP.SCGN/ADRA2C_20-29_vs_60-69
0.960197188	-1.702947332	0.273	0.556	1	DEPRECATED-ENSG00000072803	A-PEP.SCGN/ADRA2C_20-29_vs_60-69
0.960202204	0.788495895	0.273	0	1	HCG27	A-PEP.SCGN/ADRA2C_20-29_vs_60-69
0.960268429	1.871956805	0.636	0.444	1	CASP7	A-PEP.SCGN/ADRA2C_20-29_vs_60-69
0.960269502	0.862496476	0.545	0	1	RPL10P15	A-PEP.SCGN/ADRA2C_20-29_vs_60-69
0.960277633	0.726364775	1	1	1	SPINT2	A-PEP.SCGN/ADRA2C_20-29_vs_60-69
0.960286873	1.750021747	0.818	0.889	1	NHSL2	A-PEP.SCGN/ADRA2C_20-29_vs_60-69
0.960316876	0.558490289	0.364	0.111	1	SVOPL	A-PEP.SCGN/ADRA2C_20-29_vs_60-69
0.960335064	0.912127244	0.273	0.111	1	OIT3	A-PEP.SCGN/ADRA2C_20-29_vs_60-69
0.960362178	0.932885804	0.364	0	1	RPL23P2	A-PEP.SCGN/ADRA2C_20-29_vs_60-69
0.96036619	0.932885804	0.364	0	1	SCYL2P1	A-PEP.SCGN/ADRA2C_20-29_vs_60-69
0.960396784	1.064130337	0.455	0	1	HMGB3P6	A-PEP.SCGN/ADRA2C_20-29_vs_60-69
0.960435666	0.862496476	0.364	0	1	EIF4A1P13	A-PEP.SCGN/ADRA2C_20-29_vs_60-69
0.960491699	0.661583782	0.636	0.222	1	SLC43A3	A-PEP.SCGN/ADRA2C_20-29_vs_60-69
0.960505635	0.862496476	0.273	0	1	DCAF4L1	A-PEP.SCGN/ADRA2C_20-29_vs_60-69
0.960529344	0.847996907	0.455	0.111	1	SNCAIP	A-PEP.SCGN/ADRA2C_20-29_vs_60-69
0.960563385	1.109320655	0.818	0.667	1	THBD	A-PEP.SCGN/ADRA2C_20-29_vs_60-69
0.960604392	1.299237524	0.818	0.667	1	TRMT6	A-PEP.SCGN/ADRA2C_20-29_vs_60-69
0.960688263	0.465380885	0.364	0.333	1	DET1	A-PEP.SCGN/ADRA2C_20-29_vs_60-69
0.960768449	1	0.273	0	1	TCF3P1	A-PEP.SCGN/ADRA2C_20-29_vs_60-69
0.960779533	1.338524605	0.818	0.778	1	ARAP1	A-PEP.SCGN/ADRA2C_20-29_vs_60-69
0.960784509	2.827950964	0.545	0.222	1	SEPTIN7P2	A-PEP.SCGN/ADRA2C_20-29_vs_60-69
0.960834014	1.508000519	0.727	0.556	1	IGSF1	A-PEP.SCGN/ADRA2C_20-29_vs_60-69
0.960838644	0.932885804	0.273	0	1	RNU6-503P	A-PEP.SCGN/ADRA2C_20-29_vs_60-69
0.960850114	0.788495895	0.273	0	1	TEX26-AS1	A-PEP.SCGN/ADRA2C_20-29_vs_60-69
0.960989884	1.184424571	0.364	0	1	BSG-AS1	A-PEP.SCGN/ADRA2C_20-29_vs_60-69
0.961082497	1	0.182	0	1	ENPP7P10	A-PEP.SCGN/ADRA2C_20-29_vs_60-69
0.961083299	1.295455884	0.273	0	1	TMEM242-DT	A-PEP.SCGN/ADRA2C_20-29_vs_60-69
0.961120609	1	0.273	0	1	CPB2	A-PEP.SCGN/ADRA2C_20-29_vs_60-69
0.961158643	0.780882711	0.545	0.111	1	PAX5	A-PEP.SCGN/ADRA2C_20-29_vs_60-69
0.961160659	0.847996907	0.545	0.111	1	POU3F2	A-PEP.SCGN/ADRA2C_20-29_vs_60-69
0.961161384	1.366813518	1	1	1	CCSER2	A-PEP.SCGN/ADRA2C_20-29_vs_60-69
0.961172542	1.073063462	0.545	0.222	1	MGAM	A-PEP.SCGN/ADRA2C_20-29_vs_60-69
0.961179305	1.184424571	0.182	0	1	MAGOH-DT	A-PEP.SCGN/ADRA2C_20-29_vs_60-69
0.961189112	0.584962501	0.455	0.111	1	DLGAP1-AS2	A-PEP.SCGN/ADRA2C_20-29_vs_60-69
0.961250546	0.77462372	0.273	0.333	1	H2AC25	A-PEP.SCGN/ADRA2C_20-29_vs_60-69
0.961272368	1.442560178	0.909	0.889	1	TMEM50B	A-PEP.SCGN/ADRA2C_20-29_vs_60-69
0.961273886	0.710493383	0.364	0	1	FRG1EP	A-PEP.SCGN/ADRA2C_20-29_vs_60-69
0.961387912	0.862496476	0.273	0	1	LINC01531	A-PEP.SCGN/ADRA2C_20-29_vs_60-69
0.961391214	0.862496476	0.455	0	1	RANBP1P1	A-PEP.SCGN/ADRA2C_20-29_vs_60-69
0.961480045	1	0.182	0	1	TCF7L1-IT1	A-PEP.SCGN/ADRA2C_20-29_vs_60-69
0.961490721	0.788495895	0.455	0	1	VSIG10L-AS1	A-PEP.SCGN/ADRA2C_20-29_vs_60-69
0.961524382	1.246546283	0.273	0.111	1	CHRNE	A-PEP.SCGN/ADRA2C_20-29_vs_60-69
0.961630713	1	0.182	0	1	ZNF778-DT	A-PEP.SCGN/ADRA2C_20-29_vs_60-69
0.961648891	0.862496476	0.545	0	1	JPH2	A-PEP.SCGN/ADRA2C_20-29_vs_60-69
0.961709716	0.862496476	0.364	0	1	RPL38P2	A-PEP.SCGN/ADRA2C_20-29_vs_60-69
0.961725808	0.857334771	0.455	0.111	1	PHC1P1	A-PEP.SCGN/ADRA2C_20-29_vs_60-69
0.961729526	1	0.364	0	1	LINC01152	A-PEP.SCGN/ADRA2C_20-29_vs_60-69
0.961746867	0.847996907	0.364	0.111	1	NTN3	A-PEP.SCGN/ADRA2C_20-29_vs_60-69
0.961781287	1.315355441	0.818	0.667	1	FBXO8	A-PEP.SCGN/ADRA2C_20-29_vs_60-69
0.961791871	0.780882711	0.455	0.111	1	GABRQ	A-PEP.SCGN/ADRA2C_20-29_vs_60-69
0.961838355	0.643379187	0.364	0.111	1	IL17B	A-PEP.SCGN/ADRA2C_20-29_vs_60-69
0.961841338	1.9697276	0.909	1	1	KCND1	A-PEP.SCGN/ADRA2C_20-29_vs_60-69
0.961843235	0.636492801	0.273	0.111	1	ZNF197-AS1	A-PEP.SCGN/ADRA2C_20-29_vs_60-69
0.961884128	1.032421478	0.455	0.111	1	CLEC17A	A-PEP.SCGN/ADRA2C_20-29_vs_60-69
0.961891715	1.189465188	0.818	0.667	1	PAN2	A-PEP.SCGN/ADRA2C_20-29_vs_60-69
0.961895484	0.932885804	0.364	0	1	MYB	A-PEP.SCGN/ADRA2C_20-29_vs_60-69
0.961906064	1.502861421	0.818	0.889	1	TTLL11	A-PEP.SCGN/ADRA2C_20-29_vs_60-69
0.961910546	1.2410081	0.364	0	1	ACSL6-AS1	A-PEP.SCGN/ADRA2C_20-29_vs_60-69
0.961941704	0.788495895	0.364	0	1	HNF4A	A-PEP.SCGN/ADRA2C_20-29_vs_60-69
0.961985376	1.272913315	0.909	0.778	1	EPC2	A-PEP.SCGN/ADRA2C_20-29_vs_60-69
0.96202586	1.567565912	0.818	1	1	VPS25	A-PEP.SCGN/ADRA2C_20-29_vs_60-69
0.962067052	0.788495895	0.182	0	1	SLC22A2	A-PEP.SCGN/ADRA2C_20-29_vs_60-69
0.962132167	0.932885804	0.455	0	1	SDHCP2	A-PEP.SCGN/ADRA2C_20-29_vs_60-69
0.96213886	0.903138461	0.364	0.222	1	C1QTNF4	A-PEP.SCGN/ADRA2C_20-29_vs_60-69
0.96214005	0.710493383	0.545	0	1	SCTR	A-PEP.SCGN/ADRA2C_20-29_vs_60-69
0.962142306	0.710493383	0.364	0.111	1	PCNX4-DT	A-PEP.SCGN/ADRA2C_20-29_vs_60-69
0.962155818	0.847996907	0.273	0.111	1	RPL29P11	A-PEP.SCGN/ADRA2C_20-29_vs_60-69
0.962160334	1.295455884	0.273	0	1	USP12-DT	A-PEP.SCGN/ADRA2C_20-29_vs_60-69
0.962287273	0.639643056	0.909	0.778	1	SLC2A13	A-PEP.SCGN/ADRA2C_20-29_vs_60-69
0.962335874	2.813179047	0.727	0.333	1	RPL7L1	A-PEP.SCGN/ADRA2C_20-29_vs_60-69
0.962349224	1	0.273	0	1	RPL7P24	A-PEP.SCGN/ADRA2C_20-29_vs_60-69
0.962353741	1.452259963	0.818	0.778	1	SMARCC1	A-PEP.SCGN/ADRA2C_20-29_vs_60-69
0.962367946	0.780882711	0.273	0.111	1	LINC02843	A-PEP.SCGN/ADRA2C_20-29_vs_60-69
0.96238013	1	0.364	0	1	BRD7P2	A-PEP.SCGN/ADRA2C_20-29_vs_60-69
0.962416969	1.032421478	0.727	0.667	1	C1orf226	A-PEP.SCGN/ADRA2C_20-29_vs_60-69
0.96242403	0.447458977	0.273	0	1	IPO8P1	A-PEP.SCGN/ADRA2C_20-29_vs_60-69
0.962427047	1	0.364	0	1	APCDD1L-DT	A-PEP.SCGN/ADRA2C_20-29_vs_60-69
0.962445868	0.932885804	0.273	0	1	ADA	A-PEP.SCGN/ADRA2C_20-29_vs_60-69
0.962450603	1.089005006	0.545	0.111	1	MYBPH	A-PEP.SCGN/ADRA2C_20-29_vs_60-69
0.962474151	0.788495895	0.273	0	1	OR10H5	A-PEP.SCGN/ADRA2C_20-29_vs_60-69
0.962474151	0.788495895	0.273	0	1	CDK4P1	A-PEP.SCGN/ADRA2C_20-29_vs_60-69
0.962516239	2.023242051	0.818	0.889	1	EIF1AX	A-PEP.SCGN/ADRA2C_20-29_vs_60-69
0.962571699	0.951501482	0.273	0.111	1	PRKCE-AS1	A-PEP.SCGN/ADRA2C_20-29_vs_60-69
0.96257409	2.311292432	0.909	1	1	ATP6V1F	A-PEP.SCGN/ADRA2C_20-29_vs_60-69
0.962596379	0.780882711	0.091	0.111	1	FAM86C1	A-PEP.SCGN/ADRA2C_20-29_vs_60-69
0.962596379	0.780882711	0.091	0.111	1	LRMP	A-PEP.SCGN/ADRA2C_20-29_vs_60-69
0.96259638	0.780882711	0.091	0.111	1	LRRC72	A-PEP.SCGN/ADRA2C_20-29_vs_60-69
0.962638519	1.471305719	0.455	0.222	1	LRRC37A4P	A-PEP.SCGN/ADRA2C_20-29_vs_60-69
0.962656509	0.391963864	0.909	0.889	1	DERL1	A-PEP.SCGN/ADRA2C_20-29_vs_60-69
0.962732991	1.659509454	0.818	0.889	1	CPNE7	A-PEP.SCGN/ADRA2C_20-29_vs_60-69
0.962765015	0.862496476	0.273	0	1	ZSCAN10	A-PEP.SCGN/ADRA2C_20-29_vs_60-69
0.962835438	0.710493383	0.364	0.111	1	FAAHP1	A-PEP.SCGN/ADRA2C_20-29_vs_60-69
0.962932128	1	0.182	0	1	C12orf71	A-PEP.SCGN/ADRA2C_20-29_vs_60-69
0.962989172	0.990601302	0.545	0.333	1	HOXB9	A-PEP.SCGN/ADRA2C_20-29_vs_60-69
0.962992772	0.788495895	0.455	0	1	COL9A1	A-PEP.SCGN/ADRA2C_20-29_vs_60-69
0.963033191	0.362570079	0.182	0.111	1	LDHAP2	A-PEP.SCGN/ADRA2C_20-29_vs_60-69
0.963040269	1.295455884	0.545	0.556	1	CCDC148	A-PEP.SCGN/ADRA2C_20-29_vs_60-69
0.963043612	1.161872729	0.909	0.667	1	COMMD2	A-PEP.SCGN/ADRA2C_20-29_vs_60-69
0.963078264	0.710493383	0.364	0	1	PGLYRP3	A-PEP.SCGN/ADRA2C_20-29_vs_60-69
0.963174674	0.558490289	0.182	0.111	1	LINC02918	A-PEP.SCGN/ADRA2C_20-29_vs_60-69
0.96328934	0.710493383	0.273	0	1	CYP4A11	A-PEP.SCGN/ADRA2C_20-29_vs_60-69
0.963293956	0.951501482	0.273	0.111	1	P2RY8	A-PEP.SCGN/ADRA2C_20-29_vs_60-69
0.963299937	1.229867542	0.636	0.333	1	CHST14	A-PEP.SCGN/ADRA2C_20-29_vs_60-69
0.963334871	1.618385502	0.909	1	1	SERINC2	A-PEP.SCGN/ADRA2C_20-29_vs_60-69
0.963355845	0.558490289	0.182	0.111	1	RN7SL269P	A-PEP.SCGN/ADRA2C_20-29_vs_60-69
0.963374883	0.517848305	0.909	0.667	1	AGA	A-PEP.SCGN/ADRA2C_20-29_vs_60-69
0.963394783	1.563473697	1	1	1	AFTPH	A-PEP.SCGN/ADRA2C_20-29_vs_60-69
0.963406089	0.797956224	0.545	0.222	1	SLC5A2	A-PEP.SCGN/ADRA2C_20-29_vs_60-69
0.963457066	3.544678572	0.727	0.444	1	RPL10A	A-PEP.SCGN/ADRA2C_20-29_vs_60-69
0.963488945	0.710493383	0.364	0	1	DMC1	A-PEP.SCGN/ADRA2C_20-29_vs_60-69
0.963547228	0.964249975	0.455	0.111	1	ELAVL4-AS1	A-PEP.SCGN/ADRA2C_20-29_vs_60-69
0.96371777	0.780882711	0.273	0.111	1	RPL23AP12	A-PEP.SCGN/ADRA2C_20-29_vs_60-69
0.963743229	0.932885804	0.455	0	1	HSPA8P7	A-PEP.SCGN/ADRA2C_20-29_vs_60-69
0.963782093	0.636492801	0.364	0.111	1	SLC28A3	A-PEP.SCGN/ADRA2C_20-29_vs_60-69
0.963838047	0.422691072	0.273	0.333	1	MSANTD7	A-PEP.SCGN/ADRA2C_20-29_vs_60-69
0.963846241	0.788495895	0.182	0	1	RBM15-AS1	A-PEP.SCGN/ADRA2C_20-29_vs_60-69
0.963878013	1.064130337	0.273	0	1	LINC01915	A-PEP.SCGN/ADRA2C_20-29_vs_60-69
0.963914815	1.212993723	0.364	0.333	1	CASS4	A-PEP.SCGN/ADRA2C_20-29_vs_60-69
0.963935913	0.862496476	0.455	0	1	NAT8B	A-PEP.SCGN/ADRA2C_20-29_vs_60-69
0.963975162	1.331079793	0.636	0.778	1	SPC25	A-PEP.SCGN/ADRA2C_20-29_vs_60-69
0.963988015	0.862496476	0.273	0	1	RN7SL521P	A-PEP.SCGN/ADRA2C_20-29_vs_60-69
0.963988433	1.097516506	0.545	0.333	1	SLC37A2	A-PEP.SCGN/ADRA2C_20-29_vs_60-69
0.964006836	0.81521182	0.727	0.444	1	NEAT1	A-PEP.SCGN/ADRA2C_20-29_vs_60-69
0.964009723	1.2410081	0.182	0	1	HDHD5-AS1	A-PEP.SCGN/ADRA2C_20-29_vs_60-69
0.964013216	1.125530882	0.636	0.333	1	SLC5A1	A-PEP.SCGN/ADRA2C_20-29_vs_60-69
0.964029431	0.788495895	0.364	0	1	RNU6-448P	A-PEP.SCGN/ADRA2C_20-29_vs_60-69
0.964065764	1.890095559	0.909	1	1	CYFIP2	A-PEP.SCGN/ADRA2C_20-29_vs_60-69
0.964074503	1.826902875	0.545	0.333	1	COPG2IT1	A-PEP.SCGN/ADRA2C_20-29_vs_60-69
0.964114455	0.8259706	0.545	0.222	1	ADCY4	A-PEP.SCGN/ADRA2C_20-29_vs_60-69
0.964132899	1.2410081	0.273	0	1	MIR3945HG	A-PEP.SCGN/ADRA2C_20-29_vs_60-69
0.964133124	1.032421478	0.182	0.111	1	RNA5SP242	A-PEP.SCGN/ADRA2C_20-29_vs_60-69
0.964145539	1.125530882	0.364	0.222	1	C17orf114	A-PEP.SCGN/ADRA2C_20-29_vs_60-69
0.96414742	0.817408587	0.455	0.222	1	SLC26A1	A-PEP.SCGN/ADRA2C_20-29_vs_60-69
0.964179405	0.788495895	0.182	0	1	GCLC-AS1	A-PEP.SCGN/ADRA2C_20-29_vs_60-69
0.964179405	0.788495895	0.182	0	1	ZFHX3-AS1	A-PEP.SCGN/ADRA2C_20-29_vs_60-69
0.964239026	0.862496476	0.364	0	1	ANKRD20A21P	A-PEP.SCGN/ADRA2C_20-29_vs_60-69
0.964263998	0.788495895	0.273	0	1	CSRP3-AS1	A-PEP.SCGN/ADRA2C_20-29_vs_60-69
0.964357525	0.636492801	0.273	0.111	1	CCDC105	A-PEP.SCGN/ADRA2C_20-29_vs_60-69
0.964370768	1.734012742	0.818	1	1	TUBGCP2	A-PEP.SCGN/ADRA2C_20-29_vs_60-69
0.964398646	1.383421985	1	0.889	1	ANKFY1	A-PEP.SCGN/ADRA2C_20-29_vs_60-69
0.964468021	0.636492801	0.273	0.111	1	PAX3	A-PEP.SCGN/ADRA2C_20-29_vs_60-69
0.964482831	1.053971835	1	1	1	DCTN2	A-PEP.SCGN/ADRA2C_20-29_vs_60-69
0.964495532	1.2410081	0.273	0	1	RPL21P99	A-PEP.SCGN/ADRA2C_20-29_vs_60-69
0.964534127	0.912127244	0.364	0.111	1	ZNF321P	A-PEP.SCGN/ADRA2C_20-29_vs_60-69
0.964613704	0.847996907	0.455	0.111	1	LINC01311	A-PEP.SCGN/ADRA2C_20-29_vs_60-69
0.964638127	1.572989859	0.636	0.667	1	NDP	A-PEP.SCGN/ADRA2C_20-29_vs_60-69
0.964645796	2.685128585	0.636	0.667	1	C20orf27	A-PEP.SCGN/ADRA2C_20-29_vs_60-69
0.964647831	0.8259706	0.364	0.111	1	RNVU1-18	A-PEP.SCGN/ADRA2C_20-29_vs_60-69
0.964667246	1.687344405	0.818	0.889	1	CIR1	A-PEP.SCGN/ADRA2C_20-29_vs_60-69
0.964698492	1.192586941	1	1	1	FILIP1	A-PEP.SCGN/ADRA2C_20-29_vs_60-69
0.964724821	1.2410081	0.273	0	1	HAS1	A-PEP.SCGN/ADRA2C_20-29_vs_60-69
0.964786286	0.836024265	0.182	0.111	1	MTHFD1P1	A-PEP.SCGN/ADRA2C_20-29_vs_60-69
0.964820025	1.064130337	0.455	0	1	UBASH3A	A-PEP.SCGN/ADRA2C_20-29_vs_60-69
0.964825249	1.393464833	1	1	1	VAMP2	A-PEP.SCGN/ADRA2C_20-29_vs_60-69
0.964825763	1.125530882	0.273	0	1	RN7SL128P	A-PEP.SCGN/ADRA2C_20-29_vs_60-69
0.964833273	1.005949266	0.455	0.111	1	RPL23AP58	A-PEP.SCGN/ADRA2C_20-29_vs_60-69
0.964887111	0.932885804	0.364	0	1	SCAANT1	A-PEP.SCGN/ADRA2C_20-29_vs_60-69
0.964887586	0.973527789	0.455	0.111	1	RPGRIP1	A-PEP.SCGN/ADRA2C_20-29_vs_60-69
0.964892519	0.91694426	0.545	0.222	1	SLC35G5	A-PEP.SCGN/ADRA2C_20-29_vs_60-69
0.964898651	1.453335543	0.818	0.778	1	ZNF678	A-PEP.SCGN/ADRA2C_20-29_vs_60-69
0.96493169	1.032421478	0.364	0.111	1	SLC22A7	A-PEP.SCGN/ADRA2C_20-29_vs_60-69
0.964974016	0.710493383	0.364	0	1	YWHAQP4	A-PEP.SCGN/ADRA2C_20-29_vs_60-69
0.964990258	1.191620073	0.636	0.444	1	RBM38	A-PEP.SCGN/ADRA2C_20-29_vs_60-69
0.964994649	1.295455884	0.182	0.111	1	KLK3	A-PEP.SCGN/ADRA2C_20-29_vs_60-69
0.96501954	1.233148902	1	1	1	TBC1D9	A-PEP.SCGN/ADRA2C_20-29_vs_60-69
0.965073731	0.780882711	0.364	0.111	1	SIGLEC16	A-PEP.SCGN/ADRA2C_20-29_vs_60-69
0.965076451	0.710493383	0.455	0.444	1	MYCN	A-PEP.SCGN/ADRA2C_20-29_vs_60-69
0.965129683	2.788495895	0.727	0.778	1	ANGEL2	A-PEP.SCGN/ADRA2C_20-29_vs_60-69
0.965244775	0.710493383	0.636	0.333	1	LY6K	A-PEP.SCGN/ADRA2C_20-29_vs_60-69
0.965290712	1	0.182	0	1	SLC39A13-AS1	A-PEP.SCGN/ADRA2C_20-29_vs_60-69
0.96529196	0.710493383	0.182	0	1	EIPR1-IT1	A-PEP.SCGN/ADRA2C_20-29_vs_60-69
0.965322773	1.064130337	0.364	0	1	ADH6	A-PEP.SCGN/ADRA2C_20-29_vs_60-69
0.965324396	0.661583782	0.455	0.333	1	C2	A-PEP.SCGN/ADRA2C_20-29_vs_60-69
0.965388442	1.064130337	0.364	0	1	TEX22	A-PEP.SCGN/ADRA2C_20-29_vs_60-69
0.965477977	0.973527789	0.455	0.111	1	BACH1-IT1	A-PEP.SCGN/ADRA2C_20-29_vs_60-69
0.96549973	1.032421478	0.545	0.111	1	SEPTIN7P9	A-PEP.SCGN/ADRA2C_20-29_vs_60-69
0.965584722	2.142671002	1	1	1	GOT2	A-PEP.SCGN/ADRA2C_20-29_vs_60-69
0.96560909	1.064130337	0.364	0	1	LINC01992	A-PEP.SCGN/ADRA2C_20-29_vs_60-69
0.965609935	0.932885804	0.273	0	1	IER5L-AS1	A-PEP.SCGN/ADRA2C_20-29_vs_60-69
0.965732731	0.932885804	0.364	0	1	DDX18P3	A-PEP.SCGN/ADRA2C_20-29_vs_60-69
0.965745568	1	0.455	0	1	DIAPH1-AS1	A-PEP.SCGN/ADRA2C_20-29_vs_60-69
0.965751851	0.788495895	0.182	0	1	PAIP1P2	A-PEP.SCGN/ADRA2C_20-29_vs_60-69
0.965751851	0.788495895	0.182	0	1	SLEAR	A-PEP.SCGN/ADRA2C_20-29_vs_60-69
0.965805194	0.636492801	0.182	0.111	1	HOXA-AS2	A-PEP.SCGN/ADRA2C_20-29_vs_60-69
0.965814812	0.710493383	0.455	0.111	1	SMU1P1	A-PEP.SCGN/ADRA2C_20-29_vs_60-69
0.965908804	1.032421478	0.455	0.111	1	LINC00243	A-PEP.SCGN/ADRA2C_20-29_vs_60-69
0.965940113	0.788495895	0.182	0	1	SNRPD2P1	A-PEP.SCGN/ADRA2C_20-29_vs_60-69
0.96595558	2.125530882	0.182	0.444	1	WDR60	A-PEP.SCGN/ADRA2C_20-29_vs_60-69
0.965967	1.52744711	0.909	1	1	RNGTT	A-PEP.SCGN/ADRA2C_20-29_vs_60-69
0.966063195	0.710493383	0.182	0.111	1	REM2	A-PEP.SCGN/ADRA2C_20-29_vs_60-69
0.966135257	1.159572455	0.818	0.778	1	BIVM	A-PEP.SCGN/ADRA2C_20-29_vs_60-69
0.966171128	0.862496476	0.364	0	1	GJD2-DT	A-PEP.SCGN/ADRA2C_20-29_vs_60-69
0.966172206	0.788495895	0.364	0	1	ETV4	A-PEP.SCGN/ADRA2C_20-29_vs_60-69
0.96617606	1	0.273	0	1	MAPK6P3	A-PEP.SCGN/ADRA2C_20-29_vs_60-69
0.966185413	0.710493383	0.545	0.111	1	LINC01765	A-PEP.SCGN/ADRA2C_20-29_vs_60-69
0.966226183	1.334984248	0.727	0.222	1	EVC2	A-PEP.SCGN/ADRA2C_20-29_vs_60-69
0.966312309	1	0.364	0	1	LGALS9C	A-PEP.SCGN/ADRA2C_20-29_vs_60-69
0.96639803	0.710493383	0.364	0.111	1	SLC6A4	A-PEP.SCGN/ADRA2C_20-29_vs_60-69
0.966411535	1.032421478	0.364	0.111	1	FRG1JP	A-PEP.SCGN/ADRA2C_20-29_vs_60-69
0.96644032	0.710493383	0.364	0	1	LINC00244	A-PEP.SCGN/ADRA2C_20-29_vs_60-69
0.966460619	0.862496476	0.273	0	1	MIR1193	A-PEP.SCGN/ADRA2C_20-29_vs_60-69
0.966583734	0.932885804	0.273	0	1	VPS33B-DT	A-PEP.SCGN/ADRA2C_20-29_vs_60-69
0.966586837	0.788495895	0.273	0	1	FEV	A-PEP.SCGN/ADRA2C_20-29_vs_60-69
0.966586837	0.788495895	0.273	0	1	LDHAL6EP	A-PEP.SCGN/ADRA2C_20-29_vs_60-69
0.966595746	0.894917954	0.455	0.111	1	LINC01206	A-PEP.SCGN/ADRA2C_20-29_vs_60-69
0.966635953	1.125530882	0.455	0.222	1	LRRIQ3	A-PEP.SCGN/ADRA2C_20-29_vs_60-69
0.966691543	0.540568381	0.273	0	1	NHERF4	A-PEP.SCGN/ADRA2C_20-29_vs_60-69
0.96680607	3.015866577	0.636	0.444	1	MRPL48	A-PEP.SCGN/ADRA2C_20-29_vs_60-69
0.966843426	2.424854358	0.636	0.556	1	FAM126B	A-PEP.SCGN/ADRA2C_20-29_vs_60-69
0.966896414	0.862496476	0.364	0	1	PLA2G4F	A-PEP.SCGN/ADRA2C_20-29_vs_60-69
0.966959652	0.646363045	0.455	0.111	1	EEF1DP4	A-PEP.SCGN/ADRA2C_20-29_vs_60-69
0.967031891	0.810029056	0.636	0.333	1	KAZALD1	A-PEP.SCGN/ADRA2C_20-29_vs_60-69
0.967067764	0.817408587	0.364	0.222	1	NIPAL1	A-PEP.SCGN/ADRA2C_20-29_vs_60-69
0.967159115	1.125530882	0.364	0	1	BTG2-DT	A-PEP.SCGN/ADRA2C_20-29_vs_60-69
0.967190571	0.880418384	0.545	0.333	1	ITGA4	A-PEP.SCGN/ADRA2C_20-29_vs_60-69
0.967253095	1.190486324	0.545	0.444	1	TMEM140	A-PEP.SCGN/ADRA2C_20-29_vs_60-69
0.967315773	0.788495895	0.182	0	1	IKBKE-AS1	A-PEP.SCGN/ADRA2C_20-29_vs_60-69
0.967315773	0.788495895	0.182	0	1	HPS1-AS1	A-PEP.SCGN/ADRA2C_20-29_vs_60-69
0.967327731	1.734567518	0.636	0.778	1	HHLA3	A-PEP.SCGN/ADRA2C_20-29_vs_60-69
0.967356164	0.517848305	0.545	0.222	1	CRTAM	A-PEP.SCGN/ADRA2C_20-29_vs_60-69
0.967393189	0.932885804	0.364	0	1	LINC02044	A-PEP.SCGN/ADRA2C_20-29_vs_60-69
0.967450173	1	0.182	0	1	MIR3140	A-PEP.SCGN/ADRA2C_20-29_vs_60-69
0.967460606	0.776730614	1	1	1	SEL1L	A-PEP.SCGN/ADRA2C_20-29_vs_60-69
0.967462397	2.102810806	0.636	0.333	1	MT-TC	A-PEP.SCGN/ADRA2C_20-29_vs_60-69
0.967529498	0.932885804	0.182	0	1	PRKAR1B-AS2	A-PEP.SCGN/ADRA2C_20-29_vs_60-69
0.967591166	0.710493383	0.273	0.111	1	LINC01666	A-PEP.SCGN/ADRA2C_20-29_vs_60-69
0.967593084	1.135732195	0.909	1	1	SGTB	A-PEP.SCGN/ADRA2C_20-29_vs_60-69
0.967597198	0.880418384	0.455	0.333	1	SMO	A-PEP.SCGN/ADRA2C_20-29_vs_60-69
0.96766106	0.932885804	0.364	0	1	XIRP2	A-PEP.SCGN/ADRA2C_20-29_vs_60-69
0.967707622	1.338524605	0.909	1	1	LRRC37A3	A-PEP.SCGN/ADRA2C_20-29_vs_60-69
0.967778131	1.433894249	0.818	1	1	TMEM255B	A-PEP.SCGN/ADRA2C_20-29_vs_60-69
0.967784806	1.125530882	0.455	0	1	FABP5P11	A-PEP.SCGN/ADRA2C_20-29_vs_60-69
0.967798063	0.710493383	0.273	0	1	RPS10P2	A-PEP.SCGN/ADRA2C_20-29_vs_60-69
0.967806731	0.932885804	0.273	0	1	RPL21P123	A-PEP.SCGN/ADRA2C_20-29_vs_60-69
0.967839302	1.05626822	0.727	0.556	1	PRKD2	A-PEP.SCGN/ADRA2C_20-29_vs_60-69
0.967844944	0.075777847	0.727	0.667	1	PCDHGA5	A-PEP.SCGN/ADRA2C_20-29_vs_60-69
0.967857044	0.710493383	0.273	0	1	C1QL2	A-PEP.SCGN/ADRA2C_20-29_vs_60-69
0.967915224	0.932885804	0.455	0	1	MSNP1	A-PEP.SCGN/ADRA2C_20-29_vs_60-69
0.9679851	0.932885804	0.273	0	1	RPS12P3	A-PEP.SCGN/ADRA2C_20-29_vs_60-69
0.967998846	0.788495895	0.273	0	1	BAALC-AS2	A-PEP.SCGN/ADRA2C_20-29_vs_60-69
0.968010376	1	0.273	0	1	RPS26P31	A-PEP.SCGN/ADRA2C_20-29_vs_60-69
0.968074221	0.710493383	0.364	0.222	1	NUTM2D	A-PEP.SCGN/ADRA2C_20-29_vs_60-69
0.968124271	1.2410081	0.364	0	1	ADRB3	A-PEP.SCGN/ADRA2C_20-29_vs_60-69
0.968130711	0.710493383	0.273	0	1	LINC01922	A-PEP.SCGN/ADRA2C_20-29_vs_60-69
0.968162095	0.862496476	0.364	0	1	IL23A	A-PEP.SCGN/ADRA2C_20-29_vs_60-69
0.968181912	0.959665135	0.909	0.556	1	RASGEF1C	A-PEP.SCGN/ADRA2C_20-29_vs_60-69
0.968198811	0.862496476	0.273	0	1	MTCO2P11	A-PEP.SCGN/ADRA2C_20-29_vs_60-69
0.968310311	0.476028129	0.364	0.111	1	OPN5	A-PEP.SCGN/ADRA2C_20-29_vs_60-69
0.968354532	1.190975235	0.909	1	1	TOMM40	A-PEP.SCGN/ADRA2C_20-29_vs_60-69
0.968381818	0.862496476	0.273	0	1	LINC02792	A-PEP.SCGN/ADRA2C_20-29_vs_60-69
0.968384524	1.125530882	0.545	0	1	CCT5P1	A-PEP.SCGN/ADRA2C_20-29_vs_60-69
0.968394322	0.8259706	0.545	0.111	1	SBF1P1	A-PEP.SCGN/ADRA2C_20-29_vs_60-69
0.968414365	0.986127825	0.455	0.111	1	CACYBPP1	A-PEP.SCGN/ADRA2C_20-29_vs_60-69
0.968464608	1.184424571	0.273	0	1	RPS20P9	A-PEP.SCGN/ADRA2C_20-29_vs_60-69
0.968486827	0.788495895	0.273	0	1	CLIP1-AS1	A-PEP.SCGN/ADRA2C_20-29_vs_60-69
0.968524101	1.246546283	0.273	0.111	1	GAR1-DT	A-PEP.SCGN/ADRA2C_20-29_vs_60-69
0.968536109	1.029796008	0.818	0.667	1	XKR6	A-PEP.SCGN/ADRA2C_20-29_vs_60-69
0.968562647	1.315355441	0.727	0.667	1	PEX11A	A-PEP.SCGN/ADRA2C_20-29_vs_60-69
0.968582211	1.697269688	0.818	0.889	1	KLF3	A-PEP.SCGN/ADRA2C_20-29_vs_60-69
0.968587669	1.503984462	0.818	1	1	FADS1	A-PEP.SCGN/ADRA2C_20-29_vs_60-69
0.968613186	0.669851398	0.909	0.444	1	CDH8	A-PEP.SCGN/ADRA2C_20-29_vs_60-69
0.96863526	0.932885804	0.455	0	1	SLC25A1P5	A-PEP.SCGN/ADRA2C_20-29_vs_60-69
0.968664376	1.295455884	0.182	0	1	SSXP10	A-PEP.SCGN/ADRA2C_20-29_vs_60-69
0.968671241	2.395295123	1	1	1	HCFC1	A-PEP.SCGN/ADRA2C_20-29_vs_60-69
0.968686529	1.517848305	0.818	0.778	1	TAF12	A-PEP.SCGN/ADRA2C_20-29_vs_60-69
0.968735528	1.254233221	0.818	0.667	1	IL10RA	A-PEP.SCGN/ADRA2C_20-29_vs_60-69
0.968747019	-0.135701281	0.818	0.556	1	GLS2	A-PEP.SCGN/ADRA2C_20-29_vs_60-69
0.968760165	1.246546283	0.545	0.111	1	HLA-DRB6	A-PEP.SCGN/ADRA2C_20-29_vs_60-69
0.968820407	0.780882711	0.182	0.111	1	TCAP	A-PEP.SCGN/ADRA2C_20-29_vs_60-69
0.96887063	0.932885804	0.273	0	1	SERPINB12	A-PEP.SCGN/ADRA2C_20-29_vs_60-69
0.96890906	2.507759487	0.727	0.889	1	UNC80	A-PEP.SCGN/ADRA2C_20-29_vs_60-69
0.968924699	0.540568381	0.273	0	1	ACP5	A-PEP.SCGN/ADRA2C_20-29_vs_60-69
0.968954903	1.728359804	0.818	1	1	HIP1	A-PEP.SCGN/ADRA2C_20-29_vs_60-69
0.969018762	1.447977839	1	0.889	1	ELAVL1	A-PEP.SCGN/ADRA2C_20-29_vs_60-69
0.969029209	0.788495895	0.364	0	1	APOM	A-PEP.SCGN/ADRA2C_20-29_vs_60-69
0.969052887	1.19592021	0.273	0.111	1	KRT18P57	A-PEP.SCGN/ADRA2C_20-29_vs_60-69
0.969123694	0.628031223	0.364	0	1	CGA	A-PEP.SCGN/ADRA2C_20-29_vs_60-69
0.969131799	1.279859028	0.727	0.556	1	FHAD1	A-PEP.SCGN/ADRA2C_20-29_vs_60-69
0.969138338	1.125530882	0.364	0	1	RSPO1	A-PEP.SCGN/ADRA2C_20-29_vs_60-69
0.969153124	2.679707257	0.818	0.778	1	LARP6	A-PEP.SCGN/ADRA2C_20-29_vs_60-69
0.969173877	1.064130337	0.182	0	1	RNU6-460P	A-PEP.SCGN/ADRA2C_20-29_vs_60-69
0.969193076	0.862496476	0.545	0	1	EIF4EBP1	A-PEP.SCGN/ADRA2C_20-29_vs_60-69
0.969237129	0.540568381	0.273	0	1	ETS2-AS1	A-PEP.SCGN/ADRA2C_20-29_vs_60-69
0.969252645	1.139336682	0.455	0.222	1	ABO	A-PEP.SCGN/ADRA2C_20-29_vs_60-69
0.969259431	0.628031223	0.182	0	1	LINC01522	A-PEP.SCGN/ADRA2C_20-29_vs_60-69
0.969259431	0.628031223	0.182	0	1	KRT18P31	A-PEP.SCGN/ADRA2C_20-29_vs_60-69
0.969259431	0.628031223	0.182	0	1	MTCO1P28	A-PEP.SCGN/ADRA2C_20-29_vs_60-69
0.969289179	2.033532953	1	1	1	PDE6D	A-PEP.SCGN/ADRA2C_20-29_vs_60-69
0.969339527	1.049295296	0.727	0.667	1	SPDL1	A-PEP.SCGN/ADRA2C_20-29_vs_60-69
0.969348469	1	0.273	0	1	LINC00862	A-PEP.SCGN/ADRA2C_20-29_vs_60-69
0.969401843	1.424189198	0.818	0.889	1	OCEL1	A-PEP.SCGN/ADRA2C_20-29_vs_60-69
0.969441985	0.788495895	0.364	0	1	LINC00707	A-PEP.SCGN/ADRA2C_20-29_vs_60-69
0.969457059	0.710493383	0.273	0	1	YBX1P2	A-PEP.SCGN/ADRA2C_20-29_vs_60-69
0.96947979	0.932885804	0.364	0	1	LINC01554	A-PEP.SCGN/ADRA2C_20-29_vs_60-69
0.969484521	0.847996907	0.182	0.111	1	CYCSP4	A-PEP.SCGN/ADRA2C_20-29_vs_60-69
0.969511319	0.880418384	0.364	0.111	1	RTEL1-TNFRSF6B	A-PEP.SCGN/ADRA2C_20-29_vs_60-69
0.969559145	1.032421478	0.636	0.444	1	MGARP	A-PEP.SCGN/ADRA2C_20-29_vs_60-69
0.969575447	1.109042759	0.182	0.111	1	LINC01553	A-PEP.SCGN/ADRA2C_20-29_vs_60-69
0.969577509	0.710493383	0.455	0.111	1	DSC1	A-PEP.SCGN/ADRA2C_20-29_vs_60-69
0.969747864	2.367288628	0.727	0.889	1	HEATR5A	A-PEP.SCGN/ADRA2C_20-29_vs_60-69
0.96975014	1.032421478	0.273	0.111	1	ATP5MC1P2	A-PEP.SCGN/ADRA2C_20-29_vs_60-69
0.969809892	1	0.364	0	1	GDF7	A-PEP.SCGN/ADRA2C_20-29_vs_60-69
0.969829572	1.347588688	0.818	0.667	1	CDO1	A-PEP.SCGN/ADRA2C_20-29_vs_60-69
0.96985808	0.94753258	0.455	0.333	1	FAM209B	A-PEP.SCGN/ADRA2C_20-29_vs_60-69
0.969875744	2.177695371	0.727	0.667	1	KIAA1109	A-PEP.SCGN/ADRA2C_20-29_vs_60-69
0.969881862	0.862496476	0.455	0	1	CHST9	A-PEP.SCGN/ADRA2C_20-29_vs_60-69
0.96991269	0.780882711	0.727	0.333	1	TMEM88	A-PEP.SCGN/ADRA2C_20-29_vs_60-69
0.969917832	1	0.273	0	1	RNU6-190P	A-PEP.SCGN/ADRA2C_20-29_vs_60-69
0.969952293	0.828674809	0.636	0.444	1	ECRG4	A-PEP.SCGN/ADRA2C_20-29_vs_60-69
0.970000605	1.064130337	0.364	0	1	RPL7P46	A-PEP.SCGN/ADRA2C_20-29_vs_60-69
0.970007418	1.19592021	0.545	0.111	1	ASB15	A-PEP.SCGN/ADRA2C_20-29_vs_60-69
0.970015367	0.408464845	0.636	0.444	1	ARSF	A-PEP.SCGN/ADRA2C_20-29_vs_60-69
0.970029521	1.252671017	1	0.889	1	PTGES2	A-PEP.SCGN/ADRA2C_20-29_vs_60-69
0.970036976	0.932885804	0.364	0	1	NFIA-AS1	A-PEP.SCGN/ADRA2C_20-29_vs_60-69
0.970045174	0.932885804	0.273	0	1	TRBV12-4	A-PEP.SCGN/ADRA2C_20-29_vs_60-69
0.970070655	2.06253575	1	1	1	DHX30	A-PEP.SCGN/ADRA2C_20-29_vs_60-69
0.970086552	0.862496476	0.455	0	1	H2BC13	A-PEP.SCGN/ADRA2C_20-29_vs_60-69
0.970096736	1	0.364	0	1	LINC00456	A-PEP.SCGN/ADRA2C_20-29_vs_60-69
0.97015121	1.094807582	0.364	0.444	1	BLTP1	A-PEP.SCGN/ADRA2C_20-29_vs_60-69
0.970165965	1.184424571	0.364	0	1	CCDC144CP	A-PEP.SCGN/ADRA2C_20-29_vs_60-69
0.970222562	0.973527789	0.455	0.111	1	BCLAF1P2	A-PEP.SCGN/ADRA2C_20-29_vs_60-69
0.970250185	0.932885804	0.273	0	1	LINC02417	A-PEP.SCGN/ADRA2C_20-29_vs_60-69
0.970250185	0.932885804	0.273	0	1	DDX3P2	A-PEP.SCGN/ADRA2C_20-29_vs_60-69
0.970258922	1.321747181	1	1	1	MKNK1	A-PEP.SCGN/ADRA2C_20-29_vs_60-69
0.970265623	0.710493383	0.273	0.111	1	AKT3-IT1	A-PEP.SCGN/ADRA2C_20-29_vs_60-69
0.970266495	0.944958636	0.636	0.556	1	KIF18A	A-PEP.SCGN/ADRA2C_20-29_vs_60-69
0.970272466	0.710493383	0.273	0	1	BFSP2	A-PEP.SCGN/ADRA2C_20-29_vs_60-69
0.970275041	0.769387072	0.273	0.222	1	LSMEM1	A-PEP.SCGN/ADRA2C_20-29_vs_60-69
0.970293039	1.507759487	0.909	0.778	1	PPARD	A-PEP.SCGN/ADRA2C_20-29_vs_60-69
0.970362773	0.932885804	0.364	0	1	ARTN	A-PEP.SCGN/ADRA2C_20-29_vs_60-69
0.970372179	0.540568381	0.182	0	1	NPW	A-PEP.SCGN/ADRA2C_20-29_vs_60-69
0.970386144	1.2410081	0.273	0	1	CYCSP10	A-PEP.SCGN/ADRA2C_20-29_vs_60-69
0.970419233	3.422774714	0.636	0.333	1	MRPL9	A-PEP.SCGN/ADRA2C_20-29_vs_60-69
0.970446795	1.330221302	0.727	0.778	1	CDKN2C	A-PEP.SCGN/ADRA2C_20-29_vs_60-69
0.970457305	1.032421478	0.455	0.111	1	LINC00499	A-PEP.SCGN/ADRA2C_20-29_vs_60-69
0.970464621	0.951501482	0.364	0.111	1	SERF1A	A-PEP.SCGN/ADRA2C_20-29_vs_60-69
0.970532072	0.862496476	0.455	0	1	SLC5A11	A-PEP.SCGN/ADRA2C_20-29_vs_60-69
0.970541556	1.374650541	1	1	1	IQSEC3	A-PEP.SCGN/ADRA2C_20-29_vs_60-69
0.970576854	0.932885804	0.182	0	1	CTNNA2-AS1	A-PEP.SCGN/ADRA2C_20-29_vs_60-69
0.97061075	1	0.455	0	1	SEMA6A-AS2	A-PEP.SCGN/ADRA2C_20-29_vs_60-69
0.970615083	1.14345279	0.182	0.111	1	KL	A-PEP.SCGN/ADRA2C_20-29_vs_60-69
0.970617895	1.097516506	0.455	0.222	1	BMS1P1	A-PEP.SCGN/ADRA2C_20-29_vs_60-69
0.970639875	1.396384792	0.727	0.778	1	WDR31	A-PEP.SCGN/ADRA2C_20-29_vs_60-69
0.970645388	0.805973692	0.818	0.667	1	SLC35E4	A-PEP.SCGN/ADRA2C_20-29_vs_60-69
0.970701105	0.628031223	0.273	0	1	WARS2-IT1	A-PEP.SCGN/ADRA2C_20-29_vs_60-69
0.970710474	1	0.364	0	1	RNA5SP530	A-PEP.SCGN/ADRA2C_20-29_vs_60-69
0.97071084	0.788495895	0.364	0	1	PRDX3P1	A-PEP.SCGN/ADRA2C_20-29_vs_60-69
0.970730943	1.177619393	0.727	0.333	1	LZTS1	A-PEP.SCGN/ADRA2C_20-29_vs_60-69
0.970793645	0.964249975	0.545	0.111	1	RPL4P5	A-PEP.SCGN/ADRA2C_20-29_vs_60-69
0.970810433	1.064130337	0.364	0	1	RPL7AP60	A-PEP.SCGN/ADRA2C_20-29_vs_60-69
0.970861598	2.559150713	1	1	1	SERF2	A-PEP.SCGN/ADRA2C_20-29_vs_60-69
0.97090385	0.861273335	0.818	0.556	1	RGS19	A-PEP.SCGN/ADRA2C_20-29_vs_60-69
0.970956297	1.559400794	0.909	0.778	1	BRPF3	A-PEP.SCGN/ADRA2C_20-29_vs_60-69
0.971005621	1.453457718	0.727	0.889	1	NT5E	A-PEP.SCGN/ADRA2C_20-29_vs_60-69
0.97101671	0.788495895	0.273	0	1	CCL3	A-PEP.SCGN/ADRA2C_20-29_vs_60-69
0.971040755	0.973527789	0.455	0.111	1	RPL9P7	A-PEP.SCGN/ADRA2C_20-29_vs_60-69
0.971053831	3.241557064	0.727	0.444	1	RPL8	A-PEP.SCGN/ADRA2C_20-29_vs_60-69
0.971109095	0.862496476	0.455	0	1	SEC22B4P	A-PEP.SCGN/ADRA2C_20-29_vs_60-69
0.971110365	0.572989859	0.364	0.111	1	AGER	A-PEP.SCGN/ADRA2C_20-29_vs_60-69
0.971120926	0.788495895	0.364	0	1	LINC02552	A-PEP.SCGN/ADRA2C_20-29_vs_60-69
0.971123827	1.655249441	0.818	1	1	NOL4L	A-PEP.SCGN/ADRA2C_20-29_vs_60-69
0.971128351	1.570841392	0.909	0.889	1	MBIP	A-PEP.SCGN/ADRA2C_20-29_vs_60-69
0.971131871	1.089005006	0.273	0.111	1	PGLYRP4	A-PEP.SCGN/ADRA2C_20-29_vs_60-69
0.971153749	0.747968088	0.545	0.111	1	SPATA12	A-PEP.SCGN/ADRA2C_20-29_vs_60-69
0.97121815	0.447458977	0.545	0.111	1	HDC	A-PEP.SCGN/ADRA2C_20-29_vs_60-69
0.971248565	1.851295574	0.818	0.778	1	AIFM1	A-PEP.SCGN/ADRA2C_20-29_vs_60-69
0.971274066	0.780882711	0.273	0.111	1	ADAMTS16-DT	A-PEP.SCGN/ADRA2C_20-29_vs_60-69
0.971283749	1.0669787	0.818	0.778	1	DHX35	A-PEP.SCGN/ADRA2C_20-29_vs_60-69
0.971329165	1.550028711	0.636	0.444	1	EXPH5	A-PEP.SCGN/ADRA2C_20-29_vs_60-69
0.971341766	2.576192291	0.636	0.333	1	HIVEP1	A-PEP.SCGN/ADRA2C_20-29_vs_60-69
0.971381768	0.934810681	0.818	0.889	1	SLC41A2	A-PEP.SCGN/ADRA2C_20-29_vs_60-69
0.971405658	0.710493383	0.364	0.111	1	FGF17	A-PEP.SCGN/ADRA2C_20-29_vs_60-69
0.97142993	1.032421478	0.455	0.111	1	PBX1-AS1	A-PEP.SCGN/ADRA2C_20-29_vs_60-69
0.971432333	1	0.364	0	1	CLUHP8	A-PEP.SCGN/ADRA2C_20-29_vs_60-69
0.971434727	1.125530882	0.545	0.333	1	AURKC	A-PEP.SCGN/ADRA2C_20-29_vs_60-69
0.971438305	1	0.273	0	1	ATP5F1AP1	A-PEP.SCGN/ADRA2C_20-29_vs_60-69
0.971456858	1.205258075	0.455	0.222	1	CARMN	A-PEP.SCGN/ADRA2C_20-29_vs_60-69
0.971464808	0.636492801	0.182	0.111	1	TEKT5	A-PEP.SCGN/ADRA2C_20-29_vs_60-69
0.971477257	0.94753258	0.455	0.111	1	RPS27AP5	A-PEP.SCGN/ADRA2C_20-29_vs_60-69
0.971513204	1.064130337	0.455	0	1	A2MP1	A-PEP.SCGN/ADRA2C_20-29_vs_60-69
0.971516696	0.710493383	0.182	0	1	RPL38P5	A-PEP.SCGN/ADRA2C_20-29_vs_60-69
0.971516696	0.710493383	0.182	0	1	RNU1-134P	A-PEP.SCGN/ADRA2C_20-29_vs_60-69
0.971536696	2.141624858	0.818	0.889	1	MGA	A-PEP.SCGN/ADRA2C_20-29_vs_60-69
0.971557051	0.656045599	0.545	0.111	1	GAPDHP71	A-PEP.SCGN/ADRA2C_20-29_vs_60-69
0.97162472	0.628031223	0.273	0	1	HDAC11-AS1	A-PEP.SCGN/ADRA2C_20-29_vs_60-69
0.971640086	1.125530882	0.636	0.556	1	CDH20	A-PEP.SCGN/ADRA2C_20-29_vs_60-69
0.971649479	0.77462372	0.182	0.111	1	LIF	A-PEP.SCGN/ADRA2C_20-29_vs_60-69
0.971678222	1	0.273	0	1	PRSS30P	A-PEP.SCGN/ADRA2C_20-29_vs_60-69
0.971691346	1.795112774	0.909	1	1	NF1	A-PEP.SCGN/ADRA2C_20-29_vs_60-69
0.971715526	1.963052345	0.909	1	1	HIPK3	A-PEP.SCGN/ADRA2C_20-29_vs_60-69
0.971723963	1.152655283	1	1	1	URGCP	A-PEP.SCGN/ADRA2C_20-29_vs_60-69
0.971740384	0.788495895	0.364	0	1	RNF39	A-PEP.SCGN/ADRA2C_20-29_vs_60-69
0.971770025	0.710493383	0.182	0	1	C21orf62	A-PEP.SCGN/ADRA2C_20-29_vs_60-69
0.971778206	1.793386391	0.818	1	1	TPRA1	A-PEP.SCGN/ADRA2C_20-29_vs_60-69
0.971780245	0.810029056	0.364	0.111	1	DDX11L2	A-PEP.SCGN/ADRA2C_20-29_vs_60-69
0.971789862	0.710493383	0.182	0.111	1	LRRC38	A-PEP.SCGN/ADRA2C_20-29_vs_60-69
0.971844484	0.788495895	0.273	0	1	FAM3D-AS1	A-PEP.SCGN/ADRA2C_20-29_vs_60-69
0.971859266	1.257488033	0.818	0.778	1	NFXL1	A-PEP.SCGN/ADRA2C_20-29_vs_60-69
0.971921002	0.862496476	0.364	0	1	RPL35P6	A-PEP.SCGN/ADRA2C_20-29_vs_60-69
0.971922251	0.880418384	0.364	0.111	1	MTRNR2L2	A-PEP.SCGN/ADRA2C_20-29_vs_60-69
0.971943577	0.932885804	0.273	0	1	LINC00941	A-PEP.SCGN/ADRA2C_20-29_vs_60-69
0.971957275	0.788495895	0.182	0	1	LINC01842	A-PEP.SCGN/ADRA2C_20-29_vs_60-69
0.971957275	0.788495895	0.182	0	1	ATXN7L3P1	A-PEP.SCGN/ADRA2C_20-29_vs_60-69
0.972035426	0.862496476	0.364	0	1	TTC36-AS1	A-PEP.SCGN/ADRA2C_20-29_vs_60-69
0.972042472	0.973527789	0.364	0.111	1	LINC01618	A-PEP.SCGN/ADRA2C_20-29_vs_60-69
0.972090388	0.932885804	0.182	0	1	PICART1	A-PEP.SCGN/ADRA2C_20-29_vs_60-69
0.972097754	1.064130337	0.455	0	1	FKBP9P1	A-PEP.SCGN/ADRA2C_20-29_vs_60-69
0.972103991	0.788495895	0.273	0	1	TNN	A-PEP.SCGN/ADRA2C_20-29_vs_60-69
0.972171498	0.721720638	0.727	0.667	1	IER3	A-PEP.SCGN/ADRA2C_20-29_vs_60-69
0.972227367	1.398393905	0.909	0.889	1	VWA7	A-PEP.SCGN/ADRA2C_20-29_vs_60-69
0.972227428	2.458238816	0.727	1	1	HSD17B8	A-PEP.SCGN/ADRA2C_20-29_vs_60-69
0.972243717	2.547536406	0.818	0.889	1	RPA3	A-PEP.SCGN/ADRA2C_20-29_vs_60-69
0.972246472	0.932885804	0.364	0	1	OR10AC1	A-PEP.SCGN/ADRA2C_20-29_vs_60-69
0.972332905	1.064130337	0.273	0	1	HSPD1P5	A-PEP.SCGN/ADRA2C_20-29_vs_60-69
0.972359084	0.710493383	0.182	0	1	DIAPH3-AS1	A-PEP.SCGN/ADRA2C_20-29_vs_60-69
0.97243394	1.064130337	0.455	0	1	RPS4XP2	A-PEP.SCGN/ADRA2C_20-29_vs_60-69
0.972483516	0.326293287	0.364	0.333	1	EEIG1	A-PEP.SCGN/ADRA2C_20-29_vs_60-69
0.972495847	1.184424571	0.364	0	1	PRORSD1P	A-PEP.SCGN/ADRA2C_20-29_vs_60-69
0.972504962	1.489158268	1	1	1	ACAA2	A-PEP.SCGN/ADRA2C_20-29_vs_60-69
0.972521505	1.260690465	0.455	0.333	1	TMEM246-AS1	A-PEP.SCGN/ADRA2C_20-29_vs_60-69
0.972529631	1.218236381	0.818	0.889	1	MBTPS1	A-PEP.SCGN/ADRA2C_20-29_vs_60-69
0.972597772	0.887113037	0.818	0.778	1	PTGR1	A-PEP.SCGN/ADRA2C_20-29_vs_60-69
0.972662724	1.243925583	0.636	0.667	1	CCDC158	A-PEP.SCGN/ADRA2C_20-29_vs_60-69
0.972677194	1.543843513	0.818	0.889	1	ZNF317	A-PEP.SCGN/ADRA2C_20-29_vs_60-69
0.972753581	1.064130337	0.364	0	1	FCGR3B	A-PEP.SCGN/ADRA2C_20-29_vs_60-69
0.972782069	0.862496476	0.273	0	1	LINC01565	A-PEP.SCGN/ADRA2C_20-29_vs_60-69
0.972792095	1.137550464	0.818	0.667	1	SNF8	A-PEP.SCGN/ADRA2C_20-29_vs_60-69
0.972822535	1.405638801	0.727	0.778	1	AGMAT	A-PEP.SCGN/ADRA2C_20-29_vs_60-69
0.972840962	1.14345279	0.364	0.111	1	SEC63P1	A-PEP.SCGN/ADRA2C_20-29_vs_60-69
0.972846225	1	0.273	0	1	TEKT1	A-PEP.SCGN/ADRA2C_20-29_vs_60-69
0.972881889	0.932885804	0.273	0	1	SBK2	A-PEP.SCGN/ADRA2C_20-29_vs_60-69
0.972894586	2.197009448	0.909	1	1	FRA10AC1	A-PEP.SCGN/ADRA2C_20-29_vs_60-69
0.972909139	0.977973694	0.727	0.333	1	LSR	A-PEP.SCGN/ADRA2C_20-29_vs_60-69
0.972918218	0.980480549	0.909	0.889	1	ASPHD2	A-PEP.SCGN/ADRA2C_20-29_vs_60-69
0.972932841	1.2616376	1	1	1	PRKCE	A-PEP.SCGN/ADRA2C_20-29_vs_60-69
0.972946338	0.769387072	0.545	0.222	1	WFIKKN2	A-PEP.SCGN/ADRA2C_20-29_vs_60-69
0.973017361	-1.189970944	0.273	0.556	1	DEPRECATED-ENSG00000183943	A-PEP.SCGN/ADRA2C_20-29_vs_60-69
0.973042229	1.21041978	0.818	1	1	TTC17	A-PEP.SCGN/ADRA2C_20-29_vs_60-69
0.973054886	0.628031223	0.182	0	1	LMNTD1	A-PEP.SCGN/ADRA2C_20-29_vs_60-69
0.973105568	1.295455884	0.455	0.111	1	FAM220CP	A-PEP.SCGN/ADRA2C_20-29_vs_60-69
0.973119975	0.558490289	0.455	0.111	1	CFAP52	A-PEP.SCGN/ADRA2C_20-29_vs_60-69
0.973189177	1.622765556	1	1	1	SERPINB6	A-PEP.SCGN/ADRA2C_20-29_vs_60-69
0.97321167	1.246546283	0.364	0.111	1	RPL12P38	A-PEP.SCGN/ADRA2C_20-29_vs_60-69
0.97324728	0.936769239	0.727	0.778	1	EDNRA	A-PEP.SCGN/ADRA2C_20-29_vs_60-69
0.973267726	1	0.182	0	1	CSNK1G2P1	A-PEP.SCGN/ADRA2C_20-29_vs_60-69
0.973283036	1.147357245	0.818	0.778	1	RNF138	A-PEP.SCGN/ADRA2C_20-29_vs_60-69
0.973303408	0.780882711	0.273	0.111	1	TNFRSF17	A-PEP.SCGN/ADRA2C_20-29_vs_60-69
0.973346764	1.847996907	0.545	0.222	1	GTF2IP1	A-PEP.SCGN/ADRA2C_20-29_vs_60-69
0.973421975	1.064130337	0.273	0	1	MCF2L-AS1	A-PEP.SCGN/ADRA2C_20-29_vs_60-69
0.973477189	1.553767879	0.636	0.556	1	OR51E2	A-PEP.SCGN/ADRA2C_20-29_vs_60-69
0.97350056	0.862496476	0.273	0	1	RPSAP6	A-PEP.SCGN/ADRA2C_20-29_vs_60-69
0.973529885	0.572989859	0.818	0.444	1	KANK2	A-PEP.SCGN/ADRA2C_20-29_vs_60-69
0.973536484	0.973527789	0.091	0.111	1	OR52H1	A-PEP.SCGN/ADRA2C_20-29_vs_60-69
0.973571773	1.477970281	0.909	1	1	ZDHHC14	A-PEP.SCGN/ADRA2C_20-29_vs_60-69
0.973637572	0.932885804	0.273	0	1	FMO9P	A-PEP.SCGN/ADRA2C_20-29_vs_60-69
0.973710333	1.284484766	1	1	1	SYNPO	A-PEP.SCGN/ADRA2C_20-29_vs_60-69
0.973760177	1.182981154	0.818	0.889	1	CLPTM1L	A-PEP.SCGN/ADRA2C_20-29_vs_60-69
0.973775383	0.788495895	0.364	0	1	PAX6	A-PEP.SCGN/ADRA2C_20-29_vs_60-69
0.973922344	1.013056153	0.455	0.111	1	H2AC16	A-PEP.SCGN/ADRA2C_20-29_vs_60-69
0.973972033	1.184424571	0.273	0	1	GAPDHP34	A-PEP.SCGN/ADRA2C_20-29_vs_60-69
0.974042788	0.847996907	0.455	0.111	1	JMJD7-PLA2G4B	A-PEP.SCGN/ADRA2C_20-29_vs_60-69
0.974065538	2.019542776	1	1	1	EMC4	A-PEP.SCGN/ADRA2C_20-29_vs_60-69
0.974065629	0.847996907	0.455	0.111	1	CD180	A-PEP.SCGN/ADRA2C_20-29_vs_60-69
0.974114067	1.2162619	0.909	1	1	SELENOF	A-PEP.SCGN/ADRA2C_20-29_vs_60-69
0.974122979	0.780882711	0.455	0.111	1	MEFV	A-PEP.SCGN/ADRA2C_20-29_vs_60-69
0.974143748	0.894917954	0.273	0.111	1	SNORD114-21	A-PEP.SCGN/ADRA2C_20-29_vs_60-69
0.974144851	1.232860941	0.909	0.889	1	BACE1	A-PEP.SCGN/ADRA2C_20-29_vs_60-69
0.974168642	0.862496476	0.364	0	1	LINC01772	A-PEP.SCGN/ADRA2C_20-29_vs_60-69
0.974181534	0.572989859	0.182	0.222	1	SERPINE1	A-PEP.SCGN/ADRA2C_20-29_vs_60-69
0.974187217	1.227391609	0.909	0.889	1	CAB39L	A-PEP.SCGN/ADRA2C_20-29_vs_60-69
0.974194154	0.932885804	0.273	0	1	LCE3D	A-PEP.SCGN/ADRA2C_20-29_vs_60-69
0.974240864	1.013885526	0.727	0.222	1	GSN-AS1	A-PEP.SCGN/ADRA2C_20-29_vs_60-69
0.974249292	1.005949266	0.182	0.111	1	CDCA4P1	A-PEP.SCGN/ADRA2C_20-29_vs_60-69
0.974356676	1.295455884	0.091	0.111	1	ZNF225-AS1	A-PEP.SCGN/ADRA2C_20-29_vs_60-69
0.974382143	0.847996907	0.273	0.111	1	LINC01748	A-PEP.SCGN/ADRA2C_20-29_vs_60-69
0.974388988	1.089005006	0.545	0.111	1	RPS20P14	A-PEP.SCGN/ADRA2C_20-29_vs_60-69
0.974439011	1.125530882	0.818	0.667	1	TECTA	A-PEP.SCGN/ADRA2C_20-29_vs_60-69
0.974454304	1.125530882	0.455	0	1	UNC93B3	A-PEP.SCGN/ADRA2C_20-29_vs_60-69
0.974482564	1	0.364	0	1	PPIAL4H	A-PEP.SCGN/ADRA2C_20-29_vs_60-69
0.974484597	0.729602206	0.636	0.444	1	TAFAZZIN	A-PEP.SCGN/ADRA2C_20-29_vs_60-69
0.974527497	1.698553769	0.727	0.889	1	SETD1A	A-PEP.SCGN/ADRA2C_20-29_vs_60-69
0.974642099	0.636492801	0.455	0.111	1	PPIAP19	A-PEP.SCGN/ADRA2C_20-29_vs_60-69
0.974700052	1.125530882	0.455	0	1	PIGUP1	A-PEP.SCGN/ADRA2C_20-29_vs_60-69
0.97470741	1.125530882	0.455	0	1	ZNF658B	A-PEP.SCGN/ADRA2C_20-29_vs_60-69
0.974718976	0.788495895	0.182	0	1	ARF4-AS1	A-PEP.SCGN/ADRA2C_20-29_vs_60-69
0.974739024	0.628031223	0.182	0	1	LCN6	A-PEP.SCGN/ADRA2C_20-29_vs_60-69
0.974771772	0.362570079	0.636	0.111	1	C5AR2	A-PEP.SCGN/ADRA2C_20-29_vs_60-69
0.974774166	0.973527789	0.273	0.111	1	GNB1-DT	A-PEP.SCGN/ADRA2C_20-29_vs_60-69
0.974807874	1.401849553	0.909	0.889	1	ARMC6	A-PEP.SCGN/ADRA2C_20-29_vs_60-69
0.974843429	1.184424571	0.364	0	1	UVRAG-DT	A-PEP.SCGN/ADRA2C_20-29_vs_60-69
0.974889458	0.628031223	0.182	0	1	USP12-AS1	A-PEP.SCGN/ADRA2C_20-29_vs_60-69
0.974922428	0.817408587	0.455	0.111	1	MIR3943	A-PEP.SCGN/ADRA2C_20-29_vs_60-69
0.974923924	1.356031324	1	0.889	1	PHACTR1	A-PEP.SCGN/ADRA2C_20-29_vs_60-69
0.97495589	0.540568381	0.182	0	1	CIMAP3	A-PEP.SCGN/ADRA2C_20-29_vs_60-69
0.974966761	0.217453372	0.273	0.222	1	ZNF892	A-PEP.SCGN/ADRA2C_20-29_vs_60-69
0.974981214	0.932885804	0.455	0.111	1	ELOBP2	A-PEP.SCGN/ADRA2C_20-29_vs_60-69
0.975039204	0.769387072	0.364	0.333	1	NUSAP1	A-PEP.SCGN/ADRA2C_20-29_vs_60-69
0.975107122	0.862496476	0.273	0	1	ADH5P4	A-PEP.SCGN/ADRA2C_20-29_vs_60-69
0.975142233	0.932885804	0.364	0	1	IGKV3D-11	A-PEP.SCGN/ADRA2C_20-29_vs_60-69
0.975191368	1.752127872	0.818	0.889	1	TTI1	A-PEP.SCGN/ADRA2C_20-29_vs_60-69
0.975210707	1.468520592	0.727	0.556	1	PRMT8	A-PEP.SCGN/ADRA2C_20-29_vs_60-69
0.975235849	1.909741907	0.818	1	1	CIAPIN1	A-PEP.SCGN/ADRA2C_20-29_vs_60-69
0.975302514	1.064130337	0.182	0	1	ZNRF2P3	A-PEP.SCGN/ADRA2C_20-29_vs_60-69
0.975322225	0.788495895	0.455	0	1	LINC02774	A-PEP.SCGN/ADRA2C_20-29_vs_60-69
0.975361532	1.162856418	1	1	1	CLCN6	A-PEP.SCGN/ADRA2C_20-29_vs_60-69
0.975373384	0.780882711	0.364	0.111	1	RPL7AP11	A-PEP.SCGN/ADRA2C_20-29_vs_60-69
0.975427415	0.91694426	0.545	0.222	1	WASH4P	A-PEP.SCGN/ADRA2C_20-29_vs_60-69
0.975469085	2.234630691	0.909	1	1	FAM168B	A-PEP.SCGN/ADRA2C_20-29_vs_60-69
0.975480555	0.912127244	0.273	0.111	1	LRRC37A7P	A-PEP.SCGN/ADRA2C_20-29_vs_60-69
0.97549127	1	0.364	0	1	TDRKH-AS1	A-PEP.SCGN/ADRA2C_20-29_vs_60-69
0.975504713	0.710493383	0.636	0.333	1	GREM1	A-PEP.SCGN/ADRA2C_20-29_vs_60-69
0.975578527	1.734166212	0.727	0.889	1	EFL1	A-PEP.SCGN/ADRA2C_20-29_vs_60-69
0.975610509	1.915695156	0.909	1	1	QRICH1	A-PEP.SCGN/ADRA2C_20-29_vs_60-69
0.975626823	1.073063462	0.636	0.333	1	TMEM119	A-PEP.SCGN/ADRA2C_20-29_vs_60-69
0.975690769	0.780882711	0.455	0.111	1	DDN-AS1	A-PEP.SCGN/ADRA2C_20-29_vs_60-69
0.975697618	0.788495895	0.364	0	1	GAL3ST2	A-PEP.SCGN/ADRA2C_20-29_vs_60-69
0.975725098	0.862496476	0.273	0	1	SCML4	A-PEP.SCGN/ADRA2C_20-29_vs_60-69
0.975767183	0.864821529	0.545	0.111	1	PRANCR	A-PEP.SCGN/ADRA2C_20-29_vs_60-69
0.975806185	1.63343192	0.909	0.889	1	TAOK3	A-PEP.SCGN/ADRA2C_20-29_vs_60-69
0.975845023	0.912127244	0.455	0.111	1	C4BPA	A-PEP.SCGN/ADRA2C_20-29_vs_60-69
0.975870772	1.551449708	0.909	1	1	COQ9	A-PEP.SCGN/ADRA2C_20-29_vs_60-69
0.975873641	1.064130337	0.273	0	1	HNRNPA1P7	A-PEP.SCGN/ADRA2C_20-29_vs_60-69
0.97591884	0.710493383	0.364	0	1	C9orf152	A-PEP.SCGN/ADRA2C_20-29_vs_60-69
0.975941272	0.710493383	0.182	0	1	HNRNPA3P10	A-PEP.SCGN/ADRA2C_20-29_vs_60-69
0.97597367	0.760616862	0.636	0.444	1	MARCHF4	A-PEP.SCGN/ADRA2C_20-29_vs_60-69
0.976001271	0.981140973	0.909	0.889	1	TTYH3	A-PEP.SCGN/ADRA2C_20-29_vs_60-69
0.976005531	0.862496476	0.273	0	1	ALX4	A-PEP.SCGN/ADRA2C_20-29_vs_60-69
0.976025199	0.788495895	0.273	0	1	NOS2P1	A-PEP.SCGN/ADRA2C_20-29_vs_60-69
0.976086591	1.064130337	0.364	0	1	MST1P2	A-PEP.SCGN/ADRA2C_20-29_vs_60-69
0.976093721	1	0.364	0	1	LRRTM4-AS1	A-PEP.SCGN/ADRA2C_20-29_vs_60-69
0.97611447	1.109042759	0.455	0.222	1	ABCB4	A-PEP.SCGN/ADRA2C_20-29_vs_60-69
0.976124336	0.912127244	0.273	0.111	1	LINC02166	A-PEP.SCGN/ADRA2C_20-29_vs_60-69
0.976128439	0.710493383	0.455	0	1	SLC22A16	A-PEP.SCGN/ADRA2C_20-29_vs_60-69
0.976147853	0.898120386	0.636	0.333	1	NOSTRIN	A-PEP.SCGN/ADRA2C_20-29_vs_60-69
0.976148105	1	0.273	0	1	TRBV29OR9-2	A-PEP.SCGN/ADRA2C_20-29_vs_60-69
0.976207595	0.836024265	0.273	0.222	1	SPATA45	A-PEP.SCGN/ADRA2C_20-29_vs_60-69
0.97622205	0.788495895	0.455	0.222	1	SPAG8	A-PEP.SCGN/ADRA2C_20-29_vs_60-69
0.976273021	1.405879873	0.818	0.889	1	SRPK1	A-PEP.SCGN/ADRA2C_20-29_vs_60-69
0.976329646	0.788495895	0.364	0	1	DCAF8L2	A-PEP.SCGN/ADRA2C_20-29_vs_60-69
0.976339317	0.932885804	0.273	0	1	ARHGEF4-AS1	A-PEP.SCGN/ADRA2C_20-29_vs_60-69
0.976409333	1.431110983	0.727	0.778	1	MMP16	A-PEP.SCGN/ADRA2C_20-29_vs_60-69
0.976431839	0.932885804	0.364	0	1	LINC01145	A-PEP.SCGN/ADRA2C_20-29_vs_60-69
0.976440342	1.892526155	1	1	1	PDZD2	A-PEP.SCGN/ADRA2C_20-29_vs_60-69
0.976454792	1.032421478	0.364	0.111	1	HMGB1P39	A-PEP.SCGN/ADRA2C_20-29_vs_60-69
0.976470747	0.932885804	0.273	0	1	NANOGP4	A-PEP.SCGN/ADRA2C_20-29_vs_60-69
0.97647764	1.342761598	0.182	0.111	1	APOBEC3D	A-PEP.SCGN/ADRA2C_20-29_vs_60-69
0.976481688	1.065974037	0.636	0.556	1	REXO5	A-PEP.SCGN/ADRA2C_20-29_vs_60-69
0.976484679	1.646557738	0.909	1	1	IREB2	A-PEP.SCGN/ADRA2C_20-29_vs_60-69
0.976496448	1.058416686	0.545	0.222	1	C6	A-PEP.SCGN/ADRA2C_20-29_vs_60-69
0.976536916	0.968847164	1	0.889	1	STX6	A-PEP.SCGN/ADRA2C_20-29_vs_60-69
0.97654647	0.951501482	0.273	0.222	1	C12orf56	A-PEP.SCGN/ADRA2C_20-29_vs_60-69
0.976556816	1.060077821	0.545	0.444	1	ABI3	A-PEP.SCGN/ADRA2C_20-29_vs_60-69
0.976559675	0.079360701	1	0.778	1	HOXA5	A-PEP.SCGN/ADRA2C_20-29_vs_60-69
0.976564433	1	0.455	0	1	SEPTIN7P7	A-PEP.SCGN/ADRA2C_20-29_vs_60-69
0.976573208	1.295455884	0.182	0.111	1	RPS18P5	A-PEP.SCGN/ADRA2C_20-29_vs_60-69
0.976632608	0.752313558	0.455	0.333	1	IFIH1	A-PEP.SCGN/ADRA2C_20-29_vs_60-69
0.976644798	0.577226852	0.364	0.111	1	FAM204BP	A-PEP.SCGN/ADRA2C_20-29_vs_60-69
0.976674266	1.064130337	0.273	0	1	CKS1BP1	A-PEP.SCGN/ADRA2C_20-29_vs_60-69
0.976715586	0.932885804	0.182	0	1	LGSN	A-PEP.SCGN/ADRA2C_20-29_vs_60-69
0.976752793	1.076431986	1	1	1	ACP2	A-PEP.SCGN/ADRA2C_20-29_vs_60-69
0.976847195	0.788495895	0.273	0	1	TRPC7-AS1	A-PEP.SCGN/ADRA2C_20-29_vs_60-69
0.976872146	1.794324974	0.818	1	1	POP5	A-PEP.SCGN/ADRA2C_20-29_vs_60-69
0.976934228	0.788495895	0.273	0	1	GPRACR	A-PEP.SCGN/ADRA2C_20-29_vs_60-69
0.97695342	1.488100961	0.182	0.333	1	ICK	A-PEP.SCGN/ADRA2C_20-29_vs_60-69
0.9770575	1.40398034	0.727	0.778	1	RPUSD2	A-PEP.SCGN/ADRA2C_20-29_vs_60-69
0.977067095	1.19853774	0.818	0.778	1	SCRT2	A-PEP.SCGN/ADRA2C_20-29_vs_60-69
0.977090047	1.058416686	0.364	0.111	1	GAPDHP69	A-PEP.SCGN/ADRA2C_20-29_vs_60-69
0.977104544	1.064130337	0.273	0	1	OR52K3P	A-PEP.SCGN/ADRA2C_20-29_vs_60-69
0.977117627	1.2410081	0.182	0	1	MIOXP1	A-PEP.SCGN/ADRA2C_20-29_vs_60-69
0.977177047	1.84230873	1	1	1	PCDH9	A-PEP.SCGN/ADRA2C_20-29_vs_60-69
0.97721006	1	0.273	0	1	KNOP1P2	A-PEP.SCGN/ADRA2C_20-29_vs_60-69
0.977220062	1.146592498	0.818	0.556	1	C2orf50	A-PEP.SCGN/ADRA2C_20-29_vs_60-69
0.977260968	1.000885904	0.818	0.556	1	PARD6G	A-PEP.SCGN/ADRA2C_20-29_vs_60-69
0.977304409	1	0.455	0	1	CASC11	A-PEP.SCGN/ADRA2C_20-29_vs_60-69
0.977503446	1.064130337	0.182	0	1	LINC01913	A-PEP.SCGN/ADRA2C_20-29_vs_60-69
0.977513878	0.862496476	0.455	0	1	BCL2L12P1	A-PEP.SCGN/ADRA2C_20-29_vs_60-69
0.977518608	0.894917954	0.364	0.111	1	RNA5SP371	A-PEP.SCGN/ADRA2C_20-29_vs_60-69
0.977531453	0.862496476	0.364	0	1	LINC02188	A-PEP.SCGN/ADRA2C_20-29_vs_60-69
0.977555983	0.836024265	0.455	0.222	1	ACSF2	A-PEP.SCGN/ADRA2C_20-29_vs_60-69
0.977578399	1.27938519	0.909	0.889	1	IPO8	A-PEP.SCGN/ADRA2C_20-29_vs_60-69
0.977589667	1.626491409	0.909	1	1	KPNA3	A-PEP.SCGN/ADRA2C_20-29_vs_60-69
0.977620468	0.932885804	0.273	0	1	ADH4	A-PEP.SCGN/ADRA2C_20-29_vs_60-69
0.977628806	0.944958636	0.636	0.111	1	LINC01574	A-PEP.SCGN/ADRA2C_20-29_vs_60-69
0.977629428	1.379848071	0.818	0.889	1	KLHL29	A-PEP.SCGN/ADRA2C_20-29_vs_60-69
0.97764987	0.836024265	0.364	0.111	1	DCD	A-PEP.SCGN/ADRA2C_20-29_vs_60-69
0.977729773	1.295455884	0.455	0.222	1	RPL26P19	A-PEP.SCGN/ADRA2C_20-29_vs_60-69
0.977745091	1.8259706	0.545	0.222	1	RNVU1-30	A-PEP.SCGN/ADRA2C_20-29_vs_60-69
0.977804523	0.862496476	0.273	0	1	TBC1D21	A-PEP.SCGN/ADRA2C_20-29_vs_60-69
0.97789044	0.710493383	0.545	0.111	1	DPY19L2P1	A-PEP.SCGN/ADRA2C_20-29_vs_60-69
0.977921923	0.932885804	0.455	0	1	STRA6	A-PEP.SCGN/ADRA2C_20-29_vs_60-69
0.977933854	1.017154721	0.818	0.667	1	ZNF253	A-PEP.SCGN/ADRA2C_20-29_vs_60-69
0.977943845	1.330013106	0.909	0.889	1	CUTC	A-PEP.SCGN/ADRA2C_20-29_vs_60-69
0.97800392	1.727906314	1	0.889	1	ZNF706	A-PEP.SCGN/ADRA2C_20-29_vs_60-69
0.978026709	0.862496476	0.273	0	1	LINC00237	A-PEP.SCGN/ADRA2C_20-29_vs_60-69
0.978038669	3.430850974	0.727	0.444	1	RPS3A	A-PEP.SCGN/ADRA2C_20-29_vs_60-69
0.978113441	0.932885804	0.273	0	1	MBL1P	A-PEP.SCGN/ADRA2C_20-29_vs_60-69
0.97811725	0.932885804	0.364	0	1	ANXA2P3	A-PEP.SCGN/ADRA2C_20-29_vs_60-69
0.978123542	0.636492801	0.364	0.111	1	HPSE2	A-PEP.SCGN/ADRA2C_20-29_vs_60-69
0.978186637	0.862496476	0.455	0	1	LINC00452	A-PEP.SCGN/ADRA2C_20-29_vs_60-69
0.978241449	1.064130337	0.364	0	1	TUBBP9	A-PEP.SCGN/ADRA2C_20-29_vs_60-69
0.978337092	0.862496476	0.273	0	1	GGCTP1	A-PEP.SCGN/ADRA2C_20-29_vs_60-69
0.978341384	0.894917954	0.364	0.111	1	CNTNAP5-DT	A-PEP.SCGN/ADRA2C_20-29_vs_60-69
0.978396785	0.912127244	0.273	0.111	1	TLK2P2	A-PEP.SCGN/ADRA2C_20-29_vs_60-69
0.978426582	1.477970281	0.727	0.444	1	NADSYN1	A-PEP.SCGN/ADRA2C_20-29_vs_60-69
0.978431722	0.710493383	0.364	0	1	LINC00678	A-PEP.SCGN/ADRA2C_20-29_vs_60-69
0.978487012	0.710493383	0.273	0.111	1	MIR5091	A-PEP.SCGN/ADRA2C_20-29_vs_60-69
0.978513818	0.932885804	0.364	0	1	ANOS2P	A-PEP.SCGN/ADRA2C_20-29_vs_60-69
0.978526664	0.175979905	0.364	0.444	1	SKIC3	A-PEP.SCGN/ADRA2C_20-29_vs_60-69
0.978569315	1.776057288	0.818	1	1	MAD2L2	A-PEP.SCGN/ADRA2C_20-29_vs_60-69
0.978592632	0.932885804	0.182	0	1	CCDC144BP	A-PEP.SCGN/ADRA2C_20-29_vs_60-69
0.978651177	0.862496476	0.182	0	1	RNU1-67P	A-PEP.SCGN/ADRA2C_20-29_vs_60-69
0.978767337	0.628031223	0.182	0	1	POLHP1	A-PEP.SCGN/ADRA2C_20-29_vs_60-69
0.978767337	0.628031223	0.182	0	1	RN7SL508P	A-PEP.SCGN/ADRA2C_20-29_vs_60-69
0.978767337	0.628031223	0.182	0	1	MIR4428	A-PEP.SCGN/ADRA2C_20-29_vs_60-69
0.978772033	1.032421478	0.364	0.111	1	FGF8	A-PEP.SCGN/ADRA2C_20-29_vs_60-69
0.978801892	1.109042759	0.455	0.222	1	A1CF	A-PEP.SCGN/ADRA2C_20-29_vs_60-69
0.978889908	1.064130337	0.455	0	1	PKMP1	A-PEP.SCGN/ADRA2C_20-29_vs_60-69
0.978907416	0.932885804	0.182	0	1	LINC02436	A-PEP.SCGN/ADRA2C_20-29_vs_60-69
0.978909232	1.163005588	0.636	0.444	1	SOX13	A-PEP.SCGN/ADRA2C_20-29_vs_60-69
0.978939927	0.862496476	0.182	0	1	LINC01939	A-PEP.SCGN/ADRA2C_20-29_vs_60-69
0.979046146	1.373673482	0.909	1	1	DAXX	A-PEP.SCGN/ADRA2C_20-29_vs_60-69
0.979081803	2.426700417	0.818	1	1	PPP1R9A	A-PEP.SCGN/ADRA2C_20-29_vs_60-69
0.979139079	0.862496476	0.273	0	1	GAPDHP70	A-PEP.SCGN/ADRA2C_20-29_vs_60-69
0.979147964	1.855264907	0.545	0.222	1	ATP13A3-DT	A-PEP.SCGN/ADRA2C_20-29_vs_60-69
0.97918863	0.932885804	0.364	0	1	GRAP2	A-PEP.SCGN/ADRA2C_20-29_vs_60-69
0.979201961	0.912127244	0.273	0.111	1	RN7SL791P	A-PEP.SCGN/ADRA2C_20-29_vs_60-69
0.979210271	1.265082234	0.909	0.778	1	CCNF	A-PEP.SCGN/ADRA2C_20-29_vs_60-69
0.979260855	1.360550912	1	1	1	RAB3C	A-PEP.SCGN/ADRA2C_20-29_vs_60-69
0.979354077	0.973527789	0.273	0.111	1	PEF1-AS1	A-PEP.SCGN/ADRA2C_20-29_vs_60-69
0.97940583	1.468454909	1	1	1	FAM98A	A-PEP.SCGN/ADRA2C_20-29_vs_60-69
0.979406086	1.275278002	0.727	0.444	1	ITIH5	A-PEP.SCGN/ADRA2C_20-29_vs_60-69
0.979409252	0.862496476	0.364	0	1	LINC01205	A-PEP.SCGN/ADRA2C_20-29_vs_60-69
0.979461307	1.067186896	0.818	0.667	1	HAP1	A-PEP.SCGN/ADRA2C_20-29_vs_60-69
0.979479366	0.77462372	0.364	0.111	1	PRDM16-DT	A-PEP.SCGN/ADRA2C_20-29_vs_60-69
0.979510704	1.269692787	0.818	0.778	1	NR2F6	A-PEP.SCGN/ADRA2C_20-29_vs_60-69
0.979522769	1.112591826	0.545	0.333	1	TMEM272	A-PEP.SCGN/ADRA2C_20-29_vs_60-69
0.979525892	0.664689693	0.273	0.222	1	CCL1	A-PEP.SCGN/ADRA2C_20-29_vs_60-69
0.979557921	1.932885804	0.818	0.889	1	FTCDNL1	A-PEP.SCGN/ADRA2C_20-29_vs_60-69
0.979560467	1	0.273	0	1	L1CAM-AS1	A-PEP.SCGN/ADRA2C_20-29_vs_60-69
0.979567701	1.492166578	1	1	1	UBXN4	A-PEP.SCGN/ADRA2C_20-29_vs_60-69
0.979575887	1.089005006	0.455	0.111	1	ELDR	A-PEP.SCGN/ADRA2C_20-29_vs_60-69
0.979610725	0.862496476	0.545	0	1	LINC02826	A-PEP.SCGN/ADRA2C_20-29_vs_60-69
0.979797865	1	0.273	0	1	RERE-AS1	A-PEP.SCGN/ADRA2C_20-29_vs_60-69
0.979812633	0.819427754	0.909	0.778	1	CYB5R2	A-PEP.SCGN/ADRA2C_20-29_vs_60-69
0.979872806	1.509960395	0.818	0.778	1	ZNF138	A-PEP.SCGN/ADRA2C_20-29_vs_60-69
0.979883661	0.932885804	0.182	0	1	IGHVIII-26-1	A-PEP.SCGN/ADRA2C_20-29_vs_60-69
0.97990523	1	0.182	0	1	FTLP14	A-PEP.SCGN/ADRA2C_20-29_vs_60-69
0.979945214	1.324310746	0.727	0.556	1	WDR73	A-PEP.SCGN/ADRA2C_20-29_vs_60-69
0.980029901	1.878867266	1	1	1	EIF5	A-PEP.SCGN/ADRA2C_20-29_vs_60-69
0.98003422	2.085128528	0.455	0.222	1	SP2-DT	A-PEP.SCGN/ADRA2C_20-29_vs_60-69
0.980061985	0.898120386	0.727	0.333	1	LRIG3	A-PEP.SCGN/ADRA2C_20-29_vs_60-69
0.980128642	0.862496476	0.364	0	1	DNPEP-AS1	A-PEP.SCGN/ADRA2C_20-29_vs_60-69
0.980164873	1.125530882	0.273	0	1	SEZ6L-AS1	A-PEP.SCGN/ADRA2C_20-29_vs_60-69
0.980228745	0.710493383	0.273	0	1	LINC01270	A-PEP.SCGN/ADRA2C_20-29_vs_60-69
0.980234339	0.788495895	0.273	0	1	ACP7	A-PEP.SCGN/ADRA2C_20-29_vs_60-69
0.980252905	1.064130337	0.273	0	1	CAMTA2-AS1	A-PEP.SCGN/ADRA2C_20-29_vs_60-69
0.980316848	2.306427001	0.636	0.444	1	CTBP1	A-PEP.SCGN/ADRA2C_20-29_vs_60-69
0.980330896	0.447458977	0.455	0.111	1	AARSD1P1	A-PEP.SCGN/ADRA2C_20-29_vs_60-69
0.980368802	1.373458396	0.727	0.889	1	L3HYPDH	A-PEP.SCGN/ADRA2C_20-29_vs_60-69
0.980409775	2.008885963	0.909	1	1	GAREM1	A-PEP.SCGN/ADRA2C_20-29_vs_60-69
0.980422702	1.638421968	0.818	0.889	1	IQCN	A-PEP.SCGN/ADRA2C_20-29_vs_60-69
0.980449019	0.932885804	0.545	0.111	1	LINC00921	A-PEP.SCGN/ADRA2C_20-29_vs_60-69
0.980449715	1	0.364	0	1	CES1P1	A-PEP.SCGN/ADRA2C_20-29_vs_60-69
0.980480557	0.932885804	0.273	0	1	LINC01231	A-PEP.SCGN/ADRA2C_20-29_vs_60-69
0.980515502	1.668367907	0.818	0.778	1	HIBADH	A-PEP.SCGN/ADRA2C_20-29_vs_60-69
0.9805642	0.912127244	0.636	0.222	1	TMEM154	A-PEP.SCGN/ADRA2C_20-29_vs_60-69
0.980622247	0.932885804	0.364	0	1	GCAWKR	A-PEP.SCGN/ADRA2C_20-29_vs_60-69
0.980626543	1.079727192	0.273	0.111	1	DEFB131E	A-PEP.SCGN/ADRA2C_20-29_vs_60-69
0.980700541	0.8259706	0.545	0.111	1	RPL27P6	A-PEP.SCGN/ADRA2C_20-29_vs_60-69
0.980706147	0.932885804	0.273	0	1	OR51D1	A-PEP.SCGN/ADRA2C_20-29_vs_60-69
0.980751039	0.628031223	0.182	0	1	GML	A-PEP.SCGN/ADRA2C_20-29_vs_60-69
0.980751039	0.628031223	0.182	0	1	KIF25	A-PEP.SCGN/ADRA2C_20-29_vs_60-69
0.980753664	-1.067114196	0.182	0.444	1	DEPRECATED-ENSG00000188486	A-PEP.SCGN/ADRA2C_20-29_vs_60-69
0.980778951	1.032421478	0.364	0.111	1	HADHAP1	A-PEP.SCGN/ADRA2C_20-29_vs_60-69
0.980779516	1.064130337	0.273	0	1	ZBTB7C-AS1	A-PEP.SCGN/ADRA2C_20-29_vs_60-69
0.980819965	0.932885804	0.455	0	1	PCDHGB3	A-PEP.SCGN/ADRA2C_20-29_vs_60-69
0.980869526	0.932885804	0.636	0.111	1	TGM4	A-PEP.SCGN/ADRA2C_20-29_vs_60-69
0.980954525	2.087683251	0.909	1	1	ACTR2	A-PEP.SCGN/ADRA2C_20-29_vs_60-69
0.980965412	1.068045387	0.636	0.333	1	SEC14L5	A-PEP.SCGN/ADRA2C_20-29_vs_60-69
0.981072057	1.064130337	0.273	0	1	ARHGAP42P2	A-PEP.SCGN/ADRA2C_20-29_vs_60-69
0.98108126	0.960107273	0.727	0.444	1	CAMK2N1	A-PEP.SCGN/ADRA2C_20-29_vs_60-69
0.981083954	1.125530882	0.364	0	1	ZBED9P1	A-PEP.SCGN/ADRA2C_20-29_vs_60-69
0.981105477	0.862496476	0.455	0	1	SULT1C3	A-PEP.SCGN/ADRA2C_20-29_vs_60-69
0.981118356	1.306806808	0.818	0.778	1	MED22	A-PEP.SCGN/ADRA2C_20-29_vs_60-69
0.981129413	0.882446066	0.909	0.667	1	ZNF133	A-PEP.SCGN/ADRA2C_20-29_vs_60-69
0.981170638	1.617383978	0.727	0.889	1	PDE1C	A-PEP.SCGN/ADRA2C_20-29_vs_60-69
0.981178363	2.990756156	0.727	0.444	1	RPL23A	A-PEP.SCGN/ADRA2C_20-29_vs_60-69
0.98118057	0.932885804	0.182	0	1	MRPL2P1	A-PEP.SCGN/ADRA2C_20-29_vs_60-69
0.98119544	1.141699819	1	1	1	PTPN1	A-PEP.SCGN/ADRA2C_20-29_vs_60-69
0.981220972	1.032421478	0.455	0.111	1	LINC02325	A-PEP.SCGN/ADRA2C_20-29_vs_60-69
0.981298183	1	0.455	0	1	RAMACL	A-PEP.SCGN/ADRA2C_20-29_vs_60-69
0.981326461	0.710493383	0.545	0.222	1	GGN	A-PEP.SCGN/ADRA2C_20-29_vs_60-69
0.981358999	1.19592021	0.273	0.111	1	SMC3P1	A-PEP.SCGN/ADRA2C_20-29_vs_60-69
0.981395022	0.769387072	0.455	0.111	1	IGKV3-15	A-PEP.SCGN/ADRA2C_20-29_vs_60-69
0.981420829	1.378256189	0.727	0.889	1	ZNF233	A-PEP.SCGN/ADRA2C_20-29_vs_60-69
0.981446044	0.788495895	0.364	0	1	SHISA8	A-PEP.SCGN/ADRA2C_20-29_vs_60-69
0.981447277	0.788495895	0.364	0	1	CFAP53	A-PEP.SCGN/ADRA2C_20-29_vs_60-69
0.98146357	0.886343218	0.545	0.111	1	AHSA2P	A-PEP.SCGN/ADRA2C_20-29_vs_60-69
0.981499784	2.619660121	0.727	0.444	1	HLA-A	A-PEP.SCGN/ADRA2C_20-29_vs_60-69
0.981511817	1.694886603	0.909	1	1	SUCLA2	A-PEP.SCGN/ADRA2C_20-29_vs_60-69
0.981517632	0.862496476	0.273	0	1	REXO1L1P	A-PEP.SCGN/ADRA2C_20-29_vs_60-69
0.981537843	0.788495895	0.273	0	1	PACRG-AS1	A-PEP.SCGN/ADRA2C_20-29_vs_60-69
0.981541701	1.301959403	0.909	1	1	RER1	A-PEP.SCGN/ADRA2C_20-29_vs_60-69
0.981564702	1.2410081	0.182	0	1	LINC02327	A-PEP.SCGN/ADRA2C_20-29_vs_60-69
0.981567657	0.847996907	0.182	0.111	1	CCZ1P1	A-PEP.SCGN/ADRA2C_20-29_vs_60-69
0.981591114	0.932885804	0.455	0	1	ZNF831	A-PEP.SCGN/ADRA2C_20-29_vs_60-69
0.981623308	0.558490289	0.273	0.111	1	TCF23	A-PEP.SCGN/ADRA2C_20-29_vs_60-69
0.98171467	0.862496476	0.182	0	1	OSM	A-PEP.SCGN/ADRA2C_20-29_vs_60-69
0.98171467	0.862496476	0.182	0	1	RPL18P13	A-PEP.SCGN/ADRA2C_20-29_vs_60-69
0.98171467	0.862496476	0.182	0	1	OR5BN1P	A-PEP.SCGN/ADRA2C_20-29_vs_60-69
0.981716121	0.636492801	0.182	0.111	1	RPS5P2	A-PEP.SCGN/ADRA2C_20-29_vs_60-69
0.981718125	1.064130337	0.455	0	1	LINC02532	A-PEP.SCGN/ADRA2C_20-29_vs_60-69
0.981736511	1.032421478	0.636	0.444	1	MELK	A-PEP.SCGN/ADRA2C_20-29_vs_60-69
0.981746995	0.710493383	0.182	0	1	MRAP	A-PEP.SCGN/ADRA2C_20-29_vs_60-69
0.981746995	0.710493383	0.182	0	1	CLRN2	A-PEP.SCGN/ADRA2C_20-29_vs_60-69
0.981796303	1.179978666	0.091	0.333	1	CCDC58	A-PEP.SCGN/ADRA2C_20-29_vs_60-69
0.981823303	2.210733205	0.909	0.889	1	AP3B1	A-PEP.SCGN/ADRA2C_20-29_vs_60-69
0.981829838	1.295455884	0.545	0.222	1	PTGES3P1	A-PEP.SCGN/ADRA2C_20-29_vs_60-69
0.981947547	0.710493383	0.182	0	1	RAB44	A-PEP.SCGN/ADRA2C_20-29_vs_60-69
0.981995826	0.990601302	0.364	0.111	1	CA7	A-PEP.SCGN/ADRA2C_20-29_vs_60-69
0.98205491	3.820324037	0.727	0.444	1	RPS4X	A-PEP.SCGN/ADRA2C_20-29_vs_60-69
0.982078983	0.791413378	0.364	0.444	1	HIST2H2BE	A-PEP.SCGN/ADRA2C_20-29_vs_60-69
0.982092789	1.689734823	0.727	0.778	1	UBALD1	A-PEP.SCGN/ADRA2C_20-29_vs_60-69
0.982108006	0.780882711	0.182	0.111	1	H3C11	A-PEP.SCGN/ADRA2C_20-29_vs_60-69
0.982117778	0.710493383	0.273	0.111	1	WAPL-DT	A-PEP.SCGN/ADRA2C_20-29_vs_60-69
0.98218461	1.256738776	0.818	0.778	1	USPL1	A-PEP.SCGN/ADRA2C_20-29_vs_60-69
0.982186695	0.843305211	0.909	1	1	LMBRD2	A-PEP.SCGN/ADRA2C_20-29_vs_60-69
0.982199309	2.386921607	0.818	1	1	RNF128	A-PEP.SCGN/ADRA2C_20-29_vs_60-69
0.982209149	0.780882711	0.455	0.111	1	OSGEPL1-AS1	A-PEP.SCGN/ADRA2C_20-29_vs_60-69
0.982221539	1.064130337	0.273	0	1	RNA5SP133	A-PEP.SCGN/ADRA2C_20-29_vs_60-69
0.982242672	0.628031223	0.182	0	1	CADM2-AS2	A-PEP.SCGN/ADRA2C_20-29_vs_60-69
0.982242672	0.628031223	0.182	0	1	ARHGAP31-AS1	A-PEP.SCGN/ADRA2C_20-29_vs_60-69
0.982252244	1.2410081	0.182	0	1	UCP1	A-PEP.SCGN/ADRA2C_20-29_vs_60-69
0.982252443	1.064130337	0.364	0	1	EIF4A1P4	A-PEP.SCGN/ADRA2C_20-29_vs_60-69
0.982254593	1	0.182	0	1	POGLUT2P1	A-PEP.SCGN/ADRA2C_20-29_vs_60-69
0.982292657	0.888830624	0.545	0.222	1	ZNF311	A-PEP.SCGN/ADRA2C_20-29_vs_60-69
0.98231014	1.43673257	0.727	0.778	1	NIFK	A-PEP.SCGN/ADRA2C_20-29_vs_60-69
0.9824647	0.922796987	0.818	0.556	1	CDH10	A-PEP.SCGN/ADRA2C_20-29_vs_60-69
0.982483408	0.932885804	0.182	0	1	LINC01433	A-PEP.SCGN/ADRA2C_20-29_vs_60-69
0.982577418	1.359021012	0.818	0.778	1	MINPP1	A-PEP.SCGN/ADRA2C_20-29_vs_60-69
0.982600851	0.780882711	0.364	0.111	1	MIR4762	A-PEP.SCGN/ADRA2C_20-29_vs_60-69
0.982625249	0.912127244	0.182	0.111	1	LINC02086	A-PEP.SCGN/ADRA2C_20-29_vs_60-69
0.982640796	1.184424571	0.182	0	1	ZKSCAN8P1	A-PEP.SCGN/ADRA2C_20-29_vs_60-69
0.982664453	0.983511877	0.545	0.111	1	SNRPEP4	A-PEP.SCGN/ADRA2C_20-29_vs_60-69
0.982678635	0.932885804	0.455	0	1	FSIP2LP	A-PEP.SCGN/ADRA2C_20-29_vs_60-69
0.982689248	0.488100961	0.273	0.111	1	SYCP2L	A-PEP.SCGN/ADRA2C_20-29_vs_60-69
0.982713668	0.726795195	0.727	0.444	1	CCDC102A	A-PEP.SCGN/ADRA2C_20-29_vs_60-69
0.982782214	1.628524536	0.818	1	1	THOC2	A-PEP.SCGN/ADRA2C_20-29_vs_60-69
0.982833507	1.023083613	0.545	0.222	1	CLUHP3	A-PEP.SCGN/ADRA2C_20-29_vs_60-69
0.982847682	0.932885804	0.364	0.111	1	LINC01503	A-PEP.SCGN/ADRA2C_20-29_vs_60-69
0.982900985	0.932885804	0.273	0	1	OR5BB1P	A-PEP.SCGN/ADRA2C_20-29_vs_60-69
0.982925068	1	0.273	0	1	GTF2IP7	A-PEP.SCGN/ADRA2C_20-29_vs_60-69
0.982940876	1.266642186	0.636	0.889	1	SFRP4	A-PEP.SCGN/ADRA2C_20-29_vs_60-69
0.982943676	0.710493383	0.364	0	1	OR1A1	A-PEP.SCGN/ADRA2C_20-29_vs_60-69
0.982950536	1	0.364	0	1	LINC02712	A-PEP.SCGN/ADRA2C_20-29_vs_60-69
0.982967945	0.710493383	0.273	0	1	ANKRD30A	A-PEP.SCGN/ADRA2C_20-29_vs_60-69
0.983031507	3.038140458	0.909	1	1	BRK1	A-PEP.SCGN/ADRA2C_20-29_vs_60-69
0.983058449	1.312458379	0.909	1	1	GYS1	A-PEP.SCGN/ADRA2C_20-29_vs_60-69
0.983059205	0.710493383	0.182	0	1	LINC01242	A-PEP.SCGN/ADRA2C_20-29_vs_60-69
0.983131241	1.253525203	0.818	0.667	1	ACADSB	A-PEP.SCGN/ADRA2C_20-29_vs_60-69
0.983165884	1.19592021	0.455	0.111	1	DLEC1	A-PEP.SCGN/ADRA2C_20-29_vs_60-69
0.983199485	1.184424571	0.364	0	1	TATDN1P1	A-PEP.SCGN/ADRA2C_20-29_vs_60-69
0.98320124	1.671363261	1	1	1	PLK2	A-PEP.SCGN/ADRA2C_20-29_vs_60-69
0.983213869	0.347923303	0.182	0	1	FCF1P1	A-PEP.SCGN/ADRA2C_20-29_vs_60-69
0.983232387	1.064130337	0.273	0	1	VSX1	A-PEP.SCGN/ADRA2C_20-29_vs_60-69
0.9832762	0.788495895	0.273	0	1	STAG2-AS1	A-PEP.SCGN/ADRA2C_20-29_vs_60-69
0.983285636	0.932885804	0.545	0	1	RPS3AP20	A-PEP.SCGN/ADRA2C_20-29_vs_60-69
0.983293025	0.932885804	0.364	0	1	RPS3AP38	A-PEP.SCGN/ADRA2C_20-29_vs_60-69
0.983293025	0.932885804	0.364	0	1	PDE7A-DT	A-PEP.SCGN/ADRA2C_20-29_vs_60-69
0.98331014	1.139336682	0.364	0.333	1	FDXACB1	A-PEP.SCGN/ADRA2C_20-29_vs_60-69
0.983340764	1.648387881	0.727	0.778	1	CEP295	A-PEP.SCGN/ADRA2C_20-29_vs_60-69
0.983363538	1	0.455	0	1	LINC02316	A-PEP.SCGN/ADRA2C_20-29_vs_60-69
0.983382529	1.407101239	0.909	1	1	SMARCA1	A-PEP.SCGN/ADRA2C_20-29_vs_60-69
0.983408975	1.436318419	0.727	0.667	1	SH3D21	A-PEP.SCGN/ADRA2C_20-29_vs_60-69
0.983412779	0.661583782	0.636	0.111	1	PSMB8-AS1	A-PEP.SCGN/ADRA2C_20-29_vs_60-69
0.983467741	0.544483431	0.545	0.222	1	TJP2	A-PEP.SCGN/ADRA2C_20-29_vs_60-69
0.983567544	0.788495895	0.273	0	1	SLC2A2	A-PEP.SCGN/ADRA2C_20-29_vs_60-69
0.983595064	0.862496476	0.273	0	1	ALOX15P1	A-PEP.SCGN/ADRA2C_20-29_vs_60-69
0.983621434	0.894917954	0.273	0.111	1	MIR7-3HG	A-PEP.SCGN/ADRA2C_20-29_vs_60-69
0.983624779	1.737974119	0.727	0.667	1	IQCK	A-PEP.SCGN/ADRA2C_20-29_vs_60-69
0.983630764	0.932885804	0.182	0	1	IFITM4P	A-PEP.SCGN/ADRA2C_20-29_vs_60-69
0.98365296	0.880418384	0.455	0.111	1	LINC01597	A-PEP.SCGN/ADRA2C_20-29_vs_60-69
0.983653691	0.932885804	0.364	0	1	RNU6-199P	A-PEP.SCGN/ADRA2C_20-29_vs_60-69
0.983695958	0.862496476	0.273	0	1	LINC00278	A-PEP.SCGN/ADRA2C_20-29_vs_60-69
0.983697979	0.8259706	0.364	0.111	1	MAP2K1P1	A-PEP.SCGN/ADRA2C_20-29_vs_60-69
0.983731757	1.58261856	0.545	0.333	1	HDAC2-AS2	A-PEP.SCGN/ADRA2C_20-29_vs_60-69
0.983743976	1.640859195	0.909	0.889	1	UBE2G2	A-PEP.SCGN/ADRA2C_20-29_vs_60-69
0.983759679	0.932885804	0.273	0	1	TRIM80P	A-PEP.SCGN/ADRA2C_20-29_vs_60-69
0.983760124	1.830152328	1	1	1	LCMT2	A-PEP.SCGN/ADRA2C_20-29_vs_60-69
0.983792228	0.932885804	0.182	0	1	MRFAP1P1	A-PEP.SCGN/ADRA2C_20-29_vs_60-69
0.983809079	1.288449094	0.909	1	1	CHCHD3	A-PEP.SCGN/ADRA2C_20-29_vs_60-69
0.983837592	1.380883502	0.909	1	1	PCDH10	A-PEP.SCGN/ADRA2C_20-29_vs_60-69
0.98384287	1.356856428	0.636	0.667	1	TESK2	A-PEP.SCGN/ADRA2C_20-29_vs_60-69
0.983847614	0.8397764	0.273	0.111	1	INE1	A-PEP.SCGN/ADRA2C_20-29_vs_60-69
0.98385099	1	0.455	0	1	MAGI2-AS1	A-PEP.SCGN/ADRA2C_20-29_vs_60-69
0.983860145	1.285696917	0.909	0.889	1	RAPGEF1	A-PEP.SCGN/ADRA2C_20-29_vs_60-69
0.98390583	0.932885804	0.455	0	1	ASS1P11	A-PEP.SCGN/ADRA2C_20-29_vs_60-69
0.983920134	1.552952106	0.727	0.556	1	MARS2	A-PEP.SCGN/ADRA2C_20-29_vs_60-69
0.983926936	1	0.364	0	1	ETV7	A-PEP.SCGN/ADRA2C_20-29_vs_60-69
0.984031556	1.781106836	0.909	1	1	YIPF1	A-PEP.SCGN/ADRA2C_20-29_vs_60-69
0.984088972	0.912127244	0.364	0.111	1	CAPN12	A-PEP.SCGN/ADRA2C_20-29_vs_60-69
0.984098463	0.940791002	0.455	0.111	1	ZBTB47-AS1	A-PEP.SCGN/ADRA2C_20-29_vs_60-69
0.984126513	2.238345247	0.636	0.333	1	RAP1B	A-PEP.SCGN/ADRA2C_20-29_vs_60-69
0.98422536	0.710493383	0.273	0	1	LINC02851	A-PEP.SCGN/ADRA2C_20-29_vs_60-69
0.984309268	0.847996907	0.455	0.111	1	PKD1P5	A-PEP.SCGN/ADRA2C_20-29_vs_60-69
0.984321536	1.496553526	1	1	1	CDK14	A-PEP.SCGN/ADRA2C_20-29_vs_60-69
0.984329832	0.329050992	1	1	1	TPM1	A-PEP.SCGN/ADRA2C_20-29_vs_60-69
0.984346361	1.405638801	0.727	0.667	1	IFT20	A-PEP.SCGN/ADRA2C_20-29_vs_60-69
0.984364155	0.880418384	0.455	0.111	1	MTCO3P22	A-PEP.SCGN/ADRA2C_20-29_vs_60-69
0.984381951	1.630031355	1	0.889	1	UBE2F	A-PEP.SCGN/ADRA2C_20-29_vs_60-69
0.984424772	1	0.364	0	1	IGKV3D-15	A-PEP.SCGN/ADRA2C_20-29_vs_60-69
0.984451669	1.25019115	0.636	0.556	1	CYRIB	A-PEP.SCGN/ADRA2C_20-29_vs_60-69
0.98451842	0.932885804	0.273	0	1	PCDHGB9P	A-PEP.SCGN/ADRA2C_20-29_vs_60-69
0.984541875	1.07871513	1	0.778	1	SLC29A2	A-PEP.SCGN/ADRA2C_20-29_vs_60-69
0.984556017	1.295455884	0.545	0.222	1	RPL31P49	A-PEP.SCGN/ADRA2C_20-29_vs_60-69
0.984579774	0.847996907	0.455	0.111	1	MYBPHL	A-PEP.SCGN/ADRA2C_20-29_vs_60-69
0.984711227	1.052412953	0.909	0.778	1	SYS1	A-PEP.SCGN/ADRA2C_20-29_vs_60-69
0.984729605	1.190486324	0.636	0.556	1	SAMD9L	A-PEP.SCGN/ADRA2C_20-29_vs_60-69
0.984759337	1.005949266	0.273	0.111	1	TERF1P7	A-PEP.SCGN/ADRA2C_20-29_vs_60-69
0.984802022	0.710493383	0.545	0.111	1	NUTM2G	A-PEP.SCGN/ADRA2C_20-29_vs_60-69
0.984809032	0.710493383	0.273	0	1	TULP2	A-PEP.SCGN/ADRA2C_20-29_vs_60-69
0.984809032	0.710493383	0.273	0	1	LINC01424	A-PEP.SCGN/ADRA2C_20-29_vs_60-69
0.984821749	1.012324586	0.909	1	1	DAGLA	A-PEP.SCGN/ADRA2C_20-29_vs_60-69
0.984880129	0.96203215	0.727	0.556	1	RADX	A-PEP.SCGN/ADRA2C_20-29_vs_60-69
0.984888425	0.788495895	0.273	0	1	SMAD5-AS1	A-PEP.SCGN/ADRA2C_20-29_vs_60-69
0.984922447	0.75191331	0.636	0.444	1	MTARC1	A-PEP.SCGN/ADRA2C_20-29_vs_60-69
0.984964129	1.125530882	0.182	0	1	PTPRT-AS1	A-PEP.SCGN/ADRA2C_20-29_vs_60-69
0.985079885	0.788495895	0.182	0	1	OR10G1P	A-PEP.SCGN/ADRA2C_20-29_vs_60-69
0.985091737	1.032421478	0.273	0.111	1	CCT8P1	A-PEP.SCGN/ADRA2C_20-29_vs_60-69
0.985107082	0.932885804	0.182	0	1	LINC03066	A-PEP.SCGN/ADRA2C_20-29_vs_60-69
0.985171151	1.260496045	0.909	0.889	1	TMCO3	A-PEP.SCGN/ADRA2C_20-29_vs_60-69
0.985203525	0.932885804	0.182	0	1	GUCA1C	A-PEP.SCGN/ADRA2C_20-29_vs_60-69
0.985216057	0.932885804	0.364	0	1	HNRNPA1P14	A-PEP.SCGN/ADRA2C_20-29_vs_60-69
0.985290021	0.836024265	0.455	0.111	1	XPOTP1	A-PEP.SCGN/ADRA2C_20-29_vs_60-69
0.985318168	0.788495895	0.273	0	1	TM4SF19	A-PEP.SCGN/ADRA2C_20-29_vs_60-69
0.985337462	0.769387072	0.182	0.111	1	OR1I1	A-PEP.SCGN/ADRA2C_20-29_vs_60-69
0.985356626	0.862496476	0.364	0	1	HMGA2-AS1	A-PEP.SCGN/ADRA2C_20-29_vs_60-69
0.985386678	0.517848305	0.364	0.222	1	LONRF3	A-PEP.SCGN/ADRA2C_20-29_vs_60-69
0.985425323	0.710493383	0.182	0	1	SERPINB10	A-PEP.SCGN/ADRA2C_20-29_vs_60-69
0.985425323	0.710493383	0.182	0	1	KRT31	A-PEP.SCGN/ADRA2C_20-29_vs_60-69
0.985472171	0.788495895	0.182	0	1	GALR3	A-PEP.SCGN/ADRA2C_20-29_vs_60-69
0.985489206	0.636492801	0.364	0.111	1	FAM186B	A-PEP.SCGN/ADRA2C_20-29_vs_60-69
0.985508413	1.125530882	0.364	0	1	LINC01226	A-PEP.SCGN/ADRA2C_20-29_vs_60-69
0.985530066	1.568474378	0.818	0.889	1	CDKL1	A-PEP.SCGN/ADRA2C_20-29_vs_60-69
0.985546349	1.623030542	0.364	0.444	1	WDYHV1	A-PEP.SCGN/ADRA2C_20-29_vs_60-69
0.985565496	1.765401724	0.727	0.667	1	ARHGAP24	A-PEP.SCGN/ADRA2C_20-29_vs_60-69
0.985617396	0.780882711	0.455	0.111	1	CD300C	A-PEP.SCGN/ADRA2C_20-29_vs_60-69
0.985652238	1.064130337	0.455	0.222	1	PDC-AS1	A-PEP.SCGN/ADRA2C_20-29_vs_60-69
0.985690521	2.146933359	0.818	0.778	1	ARAP2	A-PEP.SCGN/ADRA2C_20-29_vs_60-69
0.98571711	1.149265531	0.727	0.667	1	ABRAXAS2	A-PEP.SCGN/ADRA2C_20-29_vs_60-69
0.985730357	0.862496476	0.364	0	1	SFTPB	A-PEP.SCGN/ADRA2C_20-29_vs_60-69
0.985759005	0.862496476	0.364	0	1	WDR5-DT	A-PEP.SCGN/ADRA2C_20-29_vs_60-69
0.985767277	0.558490289	0.091	0.111	1	C-Thermo.RXFP1	A-PEP.SCGN/ADRA2C_20-29_vs_60-69
0.985786999	0.932885804	0.455	0	1	ZNF556	A-PEP.SCGN/ADRA2C_20-29_vs_60-69
0.985803167	0.862496476	0.455	0	1	CCR3	A-PEP.SCGN/ADRA2C_20-29_vs_60-69
0.985807287	0.880418384	0.455	0.111	1	ARHGEF35-AS1	A-PEP.SCGN/ADRA2C_20-29_vs_60-69
0.985845431	1.595416858	0.909	1	1	GGNBP2	A-PEP.SCGN/ADRA2C_20-29_vs_60-69
0.985852999	0.915335344	1	0.889	1	NCLN	A-PEP.SCGN/ADRA2C_20-29_vs_60-69
0.985923962	2.279092437	0.636	0.444	1	LINC00662	A-PEP.SCGN/ADRA2C_20-29_vs_60-69
0.985924922	1.064130337	0.182	0	1	KRT16	A-PEP.SCGN/ADRA2C_20-29_vs_60-69
0.986077548	1.032421478	0.545	0.111	1	ACAP2-IT1	A-PEP.SCGN/ADRA2C_20-29_vs_60-69
0.98608707	1.659509454	0.545	0.222	1	MTCO3P12	A-PEP.SCGN/ADRA2C_20-29_vs_60-69
0.98613675	0.817408587	0.455	0.333	1	ASF1B	A-PEP.SCGN/ADRA2C_20-29_vs_60-69
0.986160412	1.174440483	0.727	0.667	1	TRIM45	A-PEP.SCGN/ADRA2C_20-29_vs_60-69
0.986210681	1	0.273	0	1	FAM133DP	A-PEP.SCGN/ADRA2C_20-29_vs_60-69
0.986271709	2.299778274	1	1	1	SRM	A-PEP.SCGN/ADRA2C_20-29_vs_60-69
0.986314673	1.064130337	0.636	0.333	1	IQANK1	A-PEP.SCGN/ADRA2C_20-29_vs_60-69
0.986355367	2.152715711	0.364	0.444	1	CASC4	A-PEP.SCGN/ADRA2C_20-29_vs_60-69
0.986487295	0.710493383	0.182	0	1	NAPSA	A-PEP.SCGN/ADRA2C_20-29_vs_60-69
0.986495829	0.402371087	0.091	0.222	1	DEPRECATED-ENSG00000151233	A-PEP.SCGN/ADRA2C_20-29_vs_60-69
0.986587834	1.254813899	0.273	0.333	1	DTX1	A-PEP.SCGN/ADRA2C_20-29_vs_60-69
0.986645127	0.980226882	1	1	1	TGOLN2	A-PEP.SCGN/ADRA2C_20-29_vs_60-69
0.986645268	0.788495895	0.273	0	1	DEFB4A	A-PEP.SCGN/ADRA2C_20-29_vs_60-69
0.98664983	0.710493383	0.273	0.111	1	MIR299	A-PEP.SCGN/ADRA2C_20-29_vs_60-69
0.986673254	1.345208919	0.727	0.667	1	GINS1	A-PEP.SCGN/ADRA2C_20-29_vs_60-69
0.986684629	0.93876237	0.909	0.667	1	MSANTD2	A-PEP.SCGN/ADRA2C_20-29_vs_60-69
0.986688719	1.82223097	0.818	0.889	1	CBR1	A-PEP.SCGN/ADRA2C_20-29_vs_60-69
0.986700994	0.932885804	0.273	0	1	PDE2A-AS1	A-PEP.SCGN/ADRA2C_20-29_vs_60-69
0.986744075	1.0691397	0.818	0.667	1	TRIM32	A-PEP.SCGN/ADRA2C_20-29_vs_60-69
0.986754509	0.710493383	0.182	0	1	ACTL10	A-PEP.SCGN/ADRA2C_20-29_vs_60-69
0.986795593	0.788495895	0.455	0	1	TP53AIP1	A-PEP.SCGN/ADRA2C_20-29_vs_60-69
0.986906167	2.426700417	0.545	0.333	1	MTCO2P12	A-PEP.SCGN/ADRA2C_20-29_vs_60-69
0.986946712	1.064130337	0.273	0	1	ACTG1P10	A-PEP.SCGN/ADRA2C_20-29_vs_60-69
0.986979137	1.393303207	0.818	0.778	1	PPIC	A-PEP.SCGN/ADRA2C_20-29_vs_60-69
0.987008371	0.816692787	0.636	0.556	1	MACROH2A2	A-PEP.SCGN/ADRA2C_20-29_vs_60-69
0.987012381	1.0754902	0.727	0.556	1	ZBTB34	A-PEP.SCGN/ADRA2C_20-29_vs_60-69
0.987035972	1.125530882	0.273	0	1	TXNP1	A-PEP.SCGN/ADRA2C_20-29_vs_60-69
0.987058633	0.400153262	0.636	0.111	1	OSBPL10-AS1	A-PEP.SCGN/ADRA2C_20-29_vs_60-69
0.987069345	1.007024701	1	0.889	1	LRFN2	A-PEP.SCGN/ADRA2C_20-29_vs_60-69
0.98709147	0.862496476	0.364	0	1	EFCAB6-AS1	A-PEP.SCGN/ADRA2C_20-29_vs_60-69
0.987138081	1	0.455	0	1	INGX	A-PEP.SCGN/ADRA2C_20-29_vs_60-69
0.987147014	0.710493383	0.273	0	1	VRTN	A-PEP.SCGN/ADRA2C_20-29_vs_60-69
0.987167653	2.472430434	0.727	0.667	1	IARS1	A-PEP.SCGN/ADRA2C_20-29_vs_60-69
0.987170454	1.816288047	0.818	1	1	PARP6	A-PEP.SCGN/ADRA2C_20-29_vs_60-69
0.987182206	1	0.364	0	1	KRT8P10	A-PEP.SCGN/ADRA2C_20-29_vs_60-69
0.987261096	1.679192775	0.909	1	1	ATL3	A-PEP.SCGN/ADRA2C_20-29_vs_60-69
0.987375716	1.109042759	0.455	0.222	1	RNASE2	A-PEP.SCGN/ADRA2C_20-29_vs_60-69
0.98743691	0.710493383	0.545	0.111	1	SLAMF1	A-PEP.SCGN/ADRA2C_20-29_vs_60-69
0.987506272	1.032421478	0.455	0.222	1	FOXL1	A-PEP.SCGN/ADRA2C_20-29_vs_60-69
0.987517939	1.064130337	0.273	0	1	RC3H1-DT	A-PEP.SCGN/ADRA2C_20-29_vs_60-69
0.987531661	0.022437389	0.818	0.444	1	PTGDR	A-PEP.SCGN/ADRA2C_20-29_vs_60-69
0.987801967	0.862496476	0.182	0	1	PKD2L1	A-PEP.SCGN/ADRA2C_20-29_vs_60-69
0.987801967	0.862496476	0.182	0	1	ZBED10P	A-PEP.SCGN/ADRA2C_20-29_vs_60-69
0.987801967	0.862496476	0.182	0	1	RPL7AP45	A-PEP.SCGN/ADRA2C_20-29_vs_60-69
0.987820277	0.636492801	0.273	0.111	1	LPO	A-PEP.SCGN/ADRA2C_20-29_vs_60-69
0.987888026	1.14345279	0.455	0.111	1	DRD3	A-PEP.SCGN/ADRA2C_20-29_vs_60-69
0.987898708	0.33198176	0.273	0.111	1	CLDN19	A-PEP.SCGN/ADRA2C_20-29_vs_60-69
0.987932022	1.174896959	0.909	0.778	1	ORC6	A-PEP.SCGN/ADRA2C_20-29_vs_60-69
0.987937015	0.925506274	0.727	0.556	1	SNORC	A-PEP.SCGN/ADRA2C_20-29_vs_60-69
0.987977919	0.788495895	0.182	0	1	DPEP1	A-PEP.SCGN/ADRA2C_20-29_vs_60-69
0.988004673	0.973527789	0.455	0.111	1	TUBA4B	A-PEP.SCGN/ADRA2C_20-29_vs_60-69
0.988021613	0.997374531	0.545	0.333	1	C2orf80	A-PEP.SCGN/ADRA2C_20-29_vs_60-69
0.988042666	1.57924885	0.545	0.222	1	HLA-L	A-PEP.SCGN/ADRA2C_20-29_vs_60-69
0.988062989	1.309443341	1	1	1	ATIC	A-PEP.SCGN/ADRA2C_20-29_vs_60-69
0.988109912	0.932885804	0.455	0	1	TLR7	A-PEP.SCGN/ADRA2C_20-29_vs_60-69
0.988110753	1.602510702	0.727	0.778	1	ZSCAN5A	A-PEP.SCGN/ADRA2C_20-29_vs_60-69
0.988113386	1.013056153	0.545	0.111	1	MT-TI	A-PEP.SCGN/ADRA2C_20-29_vs_60-69
0.988135112	1.205258075	0.364	0.222	1	DENND1C	A-PEP.SCGN/ADRA2C_20-29_vs_60-69
0.9881401	0.558490289	0.273	0.111	1	CTSW	A-PEP.SCGN/ADRA2C_20-29_vs_60-69
0.988213385	1.032421478	0.455	0.111	1	LARS2-AS1	A-PEP.SCGN/ADRA2C_20-29_vs_60-69
0.988215964	0.854883292	0.364	0.111	1	KIF28P	A-PEP.SCGN/ADRA2C_20-29_vs_60-69
0.988227974	1.064130337	0.182	0	1	SMG1-DT	A-PEP.SCGN/ADRA2C_20-29_vs_60-69
0.988238696	0.932885804	0.818	0.556	1	CCDC40	A-PEP.SCGN/ADRA2C_20-29_vs_60-69
0.988264164	1.281845452	0.909	0.778	1	NUP205	A-PEP.SCGN/ADRA2C_20-29_vs_60-69
0.988278093	1.295455884	0.364	0.111	1	PLA2G4E	A-PEP.SCGN/ADRA2C_20-29_vs_60-69
0.988281571	0.677326519	0.818	0.556	1	FST	A-PEP.SCGN/ADRA2C_20-29_vs_60-69
0.988282804	0.862496476	0.364	0	1	LINC01117	A-PEP.SCGN/ADRA2C_20-29_vs_60-69
0.988282804	0.862496476	0.364	0	1	UMOD	A-PEP.SCGN/ADRA2C_20-29_vs_60-69
0.988303781	1.687186009	0.727	0.667	1	ZNF319	A-PEP.SCGN/ADRA2C_20-29_vs_60-69
0.988304362	0.980582546	0.364	0.111	1	CAMSAP1-DT	A-PEP.SCGN/ADRA2C_20-29_vs_60-69
0.988323002	0.636492801	0.364	0.111	1	EMX2OS	A-PEP.SCGN/ADRA2C_20-29_vs_60-69
0.98836783	1.058416686	0.545	0.222	1	LINC00649	A-PEP.SCGN/ADRA2C_20-29_vs_60-69
0.988372508	0.263034406	0.091	0.333	1	DEPRECATED-ENSG00000198429	A-PEP.SCGN/ADRA2C_20-29_vs_60-69
0.988375349	1.818671246	1	1	1	EEF2	A-PEP.SCGN/ADRA2C_20-29_vs_60-69
0.988382781	0.636492801	0.364	0.111	1	LINC01498	A-PEP.SCGN/ADRA2C_20-29_vs_60-69
0.988400465	0.788495895	0.364	0	1	GCOM1	A-PEP.SCGN/ADRA2C_20-29_vs_60-69
0.988439878	0.788495895	0.273	0	1	CR2	A-PEP.SCGN/ADRA2C_20-29_vs_60-69
0.988520242	1.262069715	0.818	0.778	1	TOGARAM1	A-PEP.SCGN/ADRA2C_20-29_vs_60-69
0.988521848	0.710493383	0.273	0.111	1	NXF5	A-PEP.SCGN/ADRA2C_20-29_vs_60-69
0.98854579	0.919946748	0.727	0.444	1	FAAP24	A-PEP.SCGN/ADRA2C_20-29_vs_60-69
0.988562894	0.725923423	1	0.778	1	SDCBP2	A-PEP.SCGN/ADRA2C_20-29_vs_60-69
0.988572397	1.125530882	0.273	0	1	RN7SKP78	A-PEP.SCGN/ADRA2C_20-29_vs_60-69
0.988603814	1.916766139	0.727	0.778	1	RIDA	A-PEP.SCGN/ADRA2C_20-29_vs_60-69
0.988620827	0.710493383	0.273	0	1	OR11A1	A-PEP.SCGN/ADRA2C_20-29_vs_60-69
0.988623477	1.089005006	0.545	0.111	1	IL6STP1	A-PEP.SCGN/ADRA2C_20-29_vs_60-69
0.988676258	1.960674521	0.818	1	1	VPS37A	A-PEP.SCGN/ADRA2C_20-29_vs_60-69
0.988679561	1	0.273	0	1	BANF1P4	A-PEP.SCGN/ADRA2C_20-29_vs_60-69
0.988763866	1.125530882	0.182	0	1	LINC01513	A-PEP.SCGN/ADRA2C_20-29_vs_60-69
0.988775651	0.788495895	0.273	0	1	KRT19P2	A-PEP.SCGN/ADRA2C_20-29_vs_60-69
0.988813558	1.388565288	0.273	0.111	1	HAS2	A-PEP.SCGN/ADRA2C_20-29_vs_60-69
0.988869098	1.775946444	0.818	1	1	POPDC3	A-PEP.SCGN/ADRA2C_20-29_vs_60-69
0.98894771	0.862496476	0.273	0	1	LINC02240	A-PEP.SCGN/ADRA2C_20-29_vs_60-69
0.98894771	0.862496476	0.273	0	1	POTEJ	A-PEP.SCGN/ADRA2C_20-29_vs_60-69
0.988989727	1	0.455	0	1	TRMT112P6	A-PEP.SCGN/ADRA2C_20-29_vs_60-69
0.988994656	0.932885804	0.455	0	1	SLC38A2-AS1	A-PEP.SCGN/ADRA2C_20-29_vs_60-69
0.989079379	0.900317942	0.455	0.222	1	APRG1	A-PEP.SCGN/ADRA2C_20-29_vs_60-69
0.989088382	0.932885804	0.182	0	1	OR52D1	A-PEP.SCGN/ADRA2C_20-29_vs_60-69
0.989088382	0.932885804	0.182	0	1	SPRR2B	A-PEP.SCGN/ADRA2C_20-29_vs_60-69
0.989088382	0.932885804	0.182	0	1	ZNF473CR	A-PEP.SCGN/ADRA2C_20-29_vs_60-69
0.989103442	0.862496476	0.273	0	1	NFE4	A-PEP.SCGN/ADRA2C_20-29_vs_60-69
0.989111329	1.775146341	0.818	0.889	1	BAG5	A-PEP.SCGN/ADRA2C_20-29_vs_60-69
0.989118684	0.847996907	0.455	0.111	1	LINC00324	A-PEP.SCGN/ADRA2C_20-29_vs_60-69
0.989152087	0.788495895	0.273	0	1	NPR1	A-PEP.SCGN/ADRA2C_20-29_vs_60-69
0.989152087	0.788495895	0.273	0	1	RN7SL79P	A-PEP.SCGN/ADRA2C_20-29_vs_60-69
0.989165289	1.251061764	0.364	0.222	1	KLHL10	A-PEP.SCGN/ADRA2C_20-29_vs_60-69
0.989198365	1.064130337	0.182	0	1	PRICKLE2-AS2	A-PEP.SCGN/ADRA2C_20-29_vs_60-69
0.989248779	0.862496476	0.182	0	1	HRG-AS1	A-PEP.SCGN/ADRA2C_20-29_vs_60-69
0.989248779	0.862496476	0.182	0	1	GPC1-AS1	A-PEP.SCGN/ADRA2C_20-29_vs_60-69
0.989287118	1.064130337	0.273	0	1	LINC00462	A-PEP.SCGN/ADRA2C_20-29_vs_60-69
0.989310032	1.007722709	1	0.778	1	TMEM145	A-PEP.SCGN/ADRA2C_20-29_vs_60-69
0.989324944	0.77462372	0.273	0.111	1	EEF1A1P25	A-PEP.SCGN/ADRA2C_20-29_vs_60-69
0.989409567	0.862496476	0.364	0	1	DNM1P35	A-PEP.SCGN/ADRA2C_20-29_vs_60-69
0.98942274	0.780882711	0.182	0.111	1	NQO1-DT	A-PEP.SCGN/ADRA2C_20-29_vs_60-69
0.989442193	0.862496476	0.455	0	1	LINC01579	A-PEP.SCGN/ADRA2C_20-29_vs_60-69
0.989460729	1.472994069	0.727	0.667	1	CCDC80	A-PEP.SCGN/ADRA2C_20-29_vs_60-69
0.989528989	1.099535674	0.364	0.111	1	ODCP	A-PEP.SCGN/ADRA2C_20-29_vs_60-69
0.989557211	0.710493383	0.545	0	1	UBL7-DT	A-PEP.SCGN/ADRA2C_20-29_vs_60-69
0.989562709	1	0.364	0	1	C1QTNF7-AS1	A-PEP.SCGN/ADRA2C_20-29_vs_60-69
0.989612626	2.07945179	0.818	0.889	1	R3HDM1	A-PEP.SCGN/ADRA2C_20-29_vs_60-69
0.989646569	0.869691978	0.727	0.444	1	GPR63	A-PEP.SCGN/ADRA2C_20-29_vs_60-69
0.989689086	1	0.273	0	1	PLUT	A-PEP.SCGN/ADRA2C_20-29_vs_60-69
0.989712266	0.894917954	0.455	0.111	1	LINC02805	A-PEP.SCGN/ADRA2C_20-29_vs_60-69
0.989715033	0.780882711	0.455	0.111	1	TCTE1	A-PEP.SCGN/ADRA2C_20-29_vs_60-69
0.98981231	0.710493383	0.182	0	1	TMEM196	A-PEP.SCGN/ADRA2C_20-29_vs_60-69
0.98981231	0.710493383	0.182	0	1	KLRB1	A-PEP.SCGN/ADRA2C_20-29_vs_60-69
0.98981231	0.710493383	0.182	0	1	FAM47E-STBD1	A-PEP.SCGN/ADRA2C_20-29_vs_60-69
0.989836899	1.275383281	0.636	0.667	1	GOLM2	A-PEP.SCGN/ADRA2C_20-29_vs_60-69
0.989869697	1.184424571	0.182	0	1	RPL5P25	A-PEP.SCGN/ADRA2C_20-29_vs_60-69
0.989892282	1.064130337	0.364	0	1	LINC02112	A-PEP.SCGN/ADRA2C_20-29_vs_60-69
0.9898988	1.201533816	1	0.889	1	PI4KB	A-PEP.SCGN/ADRA2C_20-29_vs_60-69
0.989906533	0.862496476	0.455	0	1	RGSL1	A-PEP.SCGN/ADRA2C_20-29_vs_60-69
0.989909614	0.862496476	0.364	0	1	HPGDS	A-PEP.SCGN/ADRA2C_20-29_vs_60-69
0.989993739	0.533615621	0.273	0.111	1	ZNF501	A-PEP.SCGN/ADRA2C_20-29_vs_60-69
0.98999506	0.862496476	0.364	0	1	USP44	A-PEP.SCGN/ADRA2C_20-29_vs_60-69
0.990043502	1.242714421	0.909	0.778	1	STK35	A-PEP.SCGN/ADRA2C_20-29_vs_60-69
0.990060254	0.710493383	0.273	0	1	OR52A1	A-PEP.SCGN/ADRA2C_20-29_vs_60-69
0.99006807	1.270961322	0.818	0.667	1	ORC2	A-PEP.SCGN/ADRA2C_20-29_vs_60-69
0.990082275	1.116947036	1	1	1	TRAF3	A-PEP.SCGN/ADRA2C_20-29_vs_60-69
0.990098472	0.932885804	0.182	0	1	ATG12P2	A-PEP.SCGN/ADRA2C_20-29_vs_60-69
0.990126399	1.064130337	0.364	0	1	RSF1-IT1	A-PEP.SCGN/ADRA2C_20-29_vs_60-69
0.990201565	1.161154792	0.455	0.444	1	FBXW12	A-PEP.SCGN/ADRA2C_20-29_vs_60-69
0.990203155	0.788495895	0.273	0	1	SLC12A9-AS1	A-PEP.SCGN/ADRA2C_20-29_vs_60-69
0.990209165	1.716919652	0.818	1	1	GPR89A	A-PEP.SCGN/ADRA2C_20-29_vs_60-69
0.990288165	1.010053665	0.545	0.222	1	ANGPT4	A-PEP.SCGN/ADRA2C_20-29_vs_60-69
0.990321302	0.780882711	0.545	0.111	1	GPR160	A-PEP.SCGN/ADRA2C_20-29_vs_60-69
0.990326832	1.064130337	0.455	0	1	GRHL2	A-PEP.SCGN/ADRA2C_20-29_vs_60-69
0.990367748	1.125530882	0.273	0	1	SLC25A53P1	A-PEP.SCGN/ADRA2C_20-29_vs_60-69
0.990367748	1.125530882	0.273	0	1	UBE2CP1	A-PEP.SCGN/ADRA2C_20-29_vs_60-69
0.990372885	0.710493383	0.182	0.111	1	RPL9P2	A-PEP.SCGN/ADRA2C_20-29_vs_60-69
0.990416416	0.784493964	0.909	0.778	1	SLC3A2	A-PEP.SCGN/ADRA2C_20-29_vs_60-69
0.990439625	0.710493383	0.273	0	1	LYG1	A-PEP.SCGN/ADRA2C_20-29_vs_60-69
0.990454748	0.912127244	0.455	0.111	1	DCAF8-DT	A-PEP.SCGN/ADRA2C_20-29_vs_60-69
0.990465425	0.558490289	0.273	0.111	1	HAND1	A-PEP.SCGN/ADRA2C_20-29_vs_60-69
0.990579952	0.862496476	0.182	0	1	SHC1P1	A-PEP.SCGN/ADRA2C_20-29_vs_60-69
0.990611702	0.780882711	0.545	0.444	1	BEND3	A-PEP.SCGN/ADRA2C_20-29_vs_60-69
0.99061896	0.710493383	0.273	0	1	PLA2G1B	A-PEP.SCGN/ADRA2C_20-29_vs_60-69
0.990625886	0.8259706	0.636	0.111	1	COLCA1	A-PEP.SCGN/ADRA2C_20-29_vs_60-69
0.990630444	2.029561824	0.727	0.889	1	DYNC2H1	A-PEP.SCGN/ADRA2C_20-29_vs_60-69
0.990647784	1	0.273	0	1	LINC02525	A-PEP.SCGN/ADRA2C_20-29_vs_60-69
0.990651579	1.139336682	0.455	0.444	1	MYOZ2	A-PEP.SCGN/ADRA2C_20-29_vs_60-69
0.990688339	0.862496476	0.182	0	1	PDE4DIPP7	A-PEP.SCGN/ADRA2C_20-29_vs_60-69
0.990709664	0.710493383	0.455	0.222	1	PHETA2	A-PEP.SCGN/ADRA2C_20-29_vs_60-69
0.990733803	1.058416686	0.545	0.111	1	AGBL5-IT1	A-PEP.SCGN/ADRA2C_20-29_vs_60-69
0.990755229	1.064130337	0.182	0	1	LEAP2	A-PEP.SCGN/ADRA2C_20-29_vs_60-69
0.990767116	0.940498988	0.818	0.444	1	MCM2	A-PEP.SCGN/ADRA2C_20-29_vs_60-69
0.990780172	1.204307995	0.818	0.667	1	CTSO	A-PEP.SCGN/ADRA2C_20-29_vs_60-69
0.990789466	0.572989859	0.182	0.111	1	CEACAMP2	A-PEP.SCGN/ADRA2C_20-29_vs_60-69
0.990799748	1.784002053	0.909	1	1	AP3M2	A-PEP.SCGN/ADRA2C_20-29_vs_60-69
0.990801084	0.951501482	0.455	0.222	1	COLEC12	A-PEP.SCGN/ADRA2C_20-29_vs_60-69
0.990807122	0.932885804	0.182	0	1	PRELID1P4	A-PEP.SCGN/ADRA2C_20-29_vs_60-69
0.99083105	0.862496476	0.455	0	1	MST1L	A-PEP.SCGN/ADRA2C_20-29_vs_60-69
0.990834964	0.932885804	0.364	0	1	RBAKDN	A-PEP.SCGN/ADRA2C_20-29_vs_60-69
0.99084122	1.064130337	0.273	0	1	RNA5SP304	A-PEP.SCGN/ADRA2C_20-29_vs_60-69
0.990842509	0.932885804	0.273	0	1	PROX1-AS1	A-PEP.SCGN/ADRA2C_20-29_vs_60-69
0.990894399	1.420307371	0.818	0.778	1	HYLS1	A-PEP.SCGN/ADRA2C_20-29_vs_60-69
0.990938008	0.894917954	0.273	0.111	1	ELF3	A-PEP.SCGN/ADRA2C_20-29_vs_60-69
0.990949839	0.788495895	0.364	0	1	NLRP7	A-PEP.SCGN/ADRA2C_20-29_vs_60-69
0.990956869	1	0.182	0	1	RPS12P20	A-PEP.SCGN/ADRA2C_20-29_vs_60-69
0.990956869	1	0.182	0	1	DDX18P5	A-PEP.SCGN/ADRA2C_20-29_vs_60-69
0.991158251	1.981723758	1	1	1	UROD	A-PEP.SCGN/ADRA2C_20-29_vs_60-69
0.991160048	0.862496476	0.455	0	1	PLEKHG7	A-PEP.SCGN/ADRA2C_20-29_vs_60-69
0.991195829	1.125530882	0.364	0	1	TARID	A-PEP.SCGN/ADRA2C_20-29_vs_60-69
0.991232378	1.064130337	0.273	0	1	ZCRB1P1	A-PEP.SCGN/ADRA2C_20-29_vs_60-69
0.991244799	1.125530882	0.273	0	1	DHDDS-AS1	A-PEP.SCGN/ADRA2C_20-29_vs_60-69
0.991253003	1.601612126	1	1	1	NUDT16	A-PEP.SCGN/ADRA2C_20-29_vs_60-69
0.991267068	0.788495895	0.273	0	1	GOLGA6L10	A-PEP.SCGN/ADRA2C_20-29_vs_60-69
0.991269909	0.658025963	0.455	0.333	1	CTHRC1	A-PEP.SCGN/ADRA2C_20-29_vs_60-69
0.991277281	0.862496476	0.727	0.556	1	USP18	A-PEP.SCGN/ADRA2C_20-29_vs_60-69
0.991283145	1	0.455	0	1	GDI2P2	A-PEP.SCGN/ADRA2C_20-29_vs_60-69
0.991380342	1.064130337	0.182	0	1	LINC02404	A-PEP.SCGN/ADRA2C_20-29_vs_60-69
0.991415281	2.531344147	0.727	0.444	1	ZC3HAV1L	A-PEP.SCGN/ADRA2C_20-29_vs_60-69
0.99142077	0.932885804	0.455	0	1	LINC00960	A-PEP.SCGN/ADRA2C_20-29_vs_60-69
0.991442146	0.932885804	0.455	0.111	1	EGR4	A-PEP.SCGN/ADRA2C_20-29_vs_60-69
0.991468253	1.295455884	0.727	0.667	1	GPR137B	A-PEP.SCGN/ADRA2C_20-29_vs_60-69
0.991507187	1.62653786	0.818	0.889	1	DENND1A	A-PEP.SCGN/ADRA2C_20-29_vs_60-69
0.991526704	1.225311059	0.818	1	1	NCAM2	A-PEP.SCGN/ADRA2C_20-29_vs_60-69
0.991544425	0.628031223	0.182	0	1	C1QTNF1-AS1	A-PEP.SCGN/ADRA2C_20-29_vs_60-69
0.99155276	1.125530882	0.364	0	1	CIBAR1P1	A-PEP.SCGN/ADRA2C_20-29_vs_60-69
0.991558994	1.14345279	0.182	0.111	1	LINC02470	A-PEP.SCGN/ADRA2C_20-29_vs_60-69
0.991586076	1.109042759	0.364	0.111	1	KCTD13-DT	A-PEP.SCGN/ADRA2C_20-29_vs_60-69
0.991590641	1.572989859	0.636	0.111	1	FLI1	A-PEP.SCGN/ADRA2C_20-29_vs_60-69
0.991617541	1.125530882	0.364	0	1	SNORA80A	A-PEP.SCGN/ADRA2C_20-29_vs_60-69
0.991657137	0.918963428	0.364	0.444	1	WARS	A-PEP.SCGN/ADRA2C_20-29_vs_60-69
0.991672304	0.710493383	0.364	0.111	1	UPK1B	A-PEP.SCGN/ADRA2C_20-29_vs_60-69
0.991748967	1.156749613	0.727	0.667	1	RHCE	A-PEP.SCGN/ADRA2C_20-29_vs_60-69
0.991805021	0.710493383	0.273	0	1	CDHR5	A-PEP.SCGN/ADRA2C_20-29_vs_60-69
0.991845714	0.932885804	0.455	0	1	MYBL2	A-PEP.SCGN/ADRA2C_20-29_vs_60-69
0.991895953	1.125530882	0.273	0.444	1	4-Mar	A-PEP.SCGN/ADRA2C_20-29_vs_60-69
0.991914863	1	0.455	0	1	CHUK-DT	A-PEP.SCGN/ADRA2C_20-29_vs_60-69
0.991920506	0.932885804	0.364	0	1	CARM1P1	A-PEP.SCGN/ADRA2C_20-29_vs_60-69
0.991932545	1.246546283	0.182	0.111	1	HNRNPA1L3	A-PEP.SCGN/ADRA2C_20-29_vs_60-69
0.992020928	1.406816992	1	0.889	1	DYM	A-PEP.SCGN/ADRA2C_20-29_vs_60-69
0.992077406	0.951501482	0.364	0.111	1	FAM230I	A-PEP.SCGN/ADRA2C_20-29_vs_60-69
0.992101213	0.862496476	0.364	0	1	GOLGA6FP	A-PEP.SCGN/ADRA2C_20-29_vs_60-69
0.992120716	0.862496476	0.182	0	1	PHB1P13	A-PEP.SCGN/ADRA2C_20-29_vs_60-69
0.992164741	0.788495895	0.364	0	1	DDX39B-AS1	A-PEP.SCGN/ADRA2C_20-29_vs_60-69
0.992191895	1.125530882	0.182	0	1	SIGLEC6	A-PEP.SCGN/ADRA2C_20-29_vs_60-69
0.99230772	0.951501482	0.364	0.111	1	NAALADL1	A-PEP.SCGN/ADRA2C_20-29_vs_60-69
0.992308438	1	0.455	0	1	FAM90A2P	A-PEP.SCGN/ADRA2C_20-29_vs_60-69
0.992361061	0.932885804	0.455	0	1	ACTBP15	A-PEP.SCGN/ADRA2C_20-29_vs_60-69
0.992371385	0.633872101	0.545	0.111	1	LINC02231	A-PEP.SCGN/ADRA2C_20-29_vs_60-69
0.992422289	0.304854582	0.909	0.667	1	MUC20	A-PEP.SCGN/ADRA2C_20-29_vs_60-69
0.992440592	2.555564684	0.727	0.444	1	RPL15	A-PEP.SCGN/ADRA2C_20-29_vs_60-69
0.992470229	1.199214036	1	1	1	NPC2	A-PEP.SCGN/ADRA2C_20-29_vs_60-69
0.992518256	0.77462372	0.364	0.111	1	LACTB2-AS1	A-PEP.SCGN/ADRA2C_20-29_vs_60-69
0.99253875	1.005949266	0.545	0.111	1	NPSR1-AS1	A-PEP.SCGN/ADRA2C_20-29_vs_60-69
0.992591981	0.912127244	0.091	0.111	1	AC008277.1	A-PEP.SCGN/ADRA2C_20-29_vs_60-69
0.992596971	0.862496476	0.273	0	1	CAMTA1-DT	A-PEP.SCGN/ADRA2C_20-29_vs_60-69
0.992606721	1.089005006	0.364	0.111	1	REL-DT	A-PEP.SCGN/ADRA2C_20-29_vs_60-69
0.992610307	1.064130337	0.455	0	1	NUS1P1	A-PEP.SCGN/ADRA2C_20-29_vs_60-69
0.99274328	0.932885804	0.273	0	1	GRAMD1A-AS1	A-PEP.SCGN/ADRA2C_20-29_vs_60-69
0.992757958	0.710493383	0.273	0.111	1	CFAP276	A-PEP.SCGN/ADRA2C_20-29_vs_60-69
0.992759634	1.167351058	0.818	0.667	1	VANGL1	A-PEP.SCGN/ADRA2C_20-29_vs_60-69
0.992782313	0.921997488	0.545	0.111	1	FAUP1	A-PEP.SCGN/ADRA2C_20-29_vs_60-69
0.992808153	1.017154721	0.727	0.444	1	SCN5A	A-PEP.SCGN/ADRA2C_20-29_vs_60-69
0.992818048	0.912127244	0.364	0.111	1	MUC2	A-PEP.SCGN/ADRA2C_20-29_vs_60-69
0.992896469	1.005949266	0.364	0.222	1	CARD6	A-PEP.SCGN/ADRA2C_20-29_vs_60-69
0.992912296	0.894917954	0.545	0.111	1	RPS27AP11	A-PEP.SCGN/ADRA2C_20-29_vs_60-69
0.992959836	0.932885804	0.273	0	1	LINC01414	A-PEP.SCGN/ADRA2C_20-29_vs_60-69
0.992967792	0.710493383	0.273	0.111	1	RNA5SP462	A-PEP.SCGN/ADRA2C_20-29_vs_60-69
0.992994687	1.064130337	0.273	0	1	GK4P	A-PEP.SCGN/ADRA2C_20-29_vs_60-69
0.993035721	0.788495895	0.182	0	1	TUBB8P1	A-PEP.SCGN/ADRA2C_20-29_vs_60-69
0.993074559	0.94753258	0.545	0.111	1	RPL10P6	A-PEP.SCGN/ADRA2C_20-29_vs_60-69
0.993078499	1	0.364	0	1	LINC00687	A-PEP.SCGN/ADRA2C_20-29_vs_60-69
0.993114342	1.77462372	0.545	0.111	1	RNASE3	A-PEP.SCGN/ADRA2C_20-29_vs_60-69
0.993125225	0.912127244	0.182	0.111	1	LINC02858	A-PEP.SCGN/ADRA2C_20-29_vs_60-69
0.993181411	1.064130337	0.364	0	1	MIR1244-4	A-PEP.SCGN/ADRA2C_20-29_vs_60-69
0.993232605	1.976194401	1	1	1	DDX56	A-PEP.SCGN/ADRA2C_20-29_vs_60-69
0.993237364	0.710493383	0.182	0	1	LINC02783	A-PEP.SCGN/ADRA2C_20-29_vs_60-69
0.993285714	1.351598962	0.818	0.667	1	MOB3B	A-PEP.SCGN/ADRA2C_20-29_vs_60-69
0.99332602	1.125530882	0.273	0	1	TAS2R19	A-PEP.SCGN/ADRA2C_20-29_vs_60-69
0.99335471	0.862496476	0.273	0	1	MFAP1P1	A-PEP.SCGN/ADRA2C_20-29_vs_60-69
0.993372386	1.032421478	0.455	0.111	1	CCNYL2	A-PEP.SCGN/ADRA2C_20-29_vs_60-69
0.993438559	1	0.273	0	1	RBM12B-AS1	A-PEP.SCGN/ADRA2C_20-29_vs_60-69
0.993471398	1.064130337	0.364	0	1	PLA2G4D	A-PEP.SCGN/ADRA2C_20-29_vs_60-69
0.993475461	0.788495895	0.273	0	1	DDX10P1	A-PEP.SCGN/ADRA2C_20-29_vs_60-69
0.99347885	1.138587035	0.727	0.778	1	L2HGDH	A-PEP.SCGN/ADRA2C_20-29_vs_60-69
0.99349289	0.638343597	0.727	0.333	1	STK32B	A-PEP.SCGN/ADRA2C_20-29_vs_60-69
0.993505303	1.293473478	0.909	1	1	MRAP2	A-PEP.SCGN/ADRA2C_20-29_vs_60-69
0.993522614	1	0.455	0	1	NACA4P	A-PEP.SCGN/ADRA2C_20-29_vs_60-69
0.99352267	1.342761598	0.727	0.556	1	LMCD1	A-PEP.SCGN/ADRA2C_20-29_vs_60-69
0.993542928	1.246546283	0.545	0.111	1	PKD1L1	A-PEP.SCGN/ADRA2C_20-29_vs_60-69
0.993596586	0.710493383	0.182	0	1	AK3P3	A-PEP.SCGN/ADRA2C_20-29_vs_60-69
0.993601969	0.208562715	0.909	0.778	1	ITM2C	A-PEP.SCGN/ADRA2C_20-29_vs_60-69
0.993690481	0.710493383	0.182	0	1	HCG20	A-PEP.SCGN/ADRA2C_20-29_vs_60-69
0.993690481	0.710493383	0.182	0	1	PRB3	A-PEP.SCGN/ADRA2C_20-29_vs_60-69
0.993752089	1	0.455	0	1	TRG-AS1	A-PEP.SCGN/ADRA2C_20-29_vs_60-69
0.993752544	1.245270126	0.727	0.556	1	SLC38A8	A-PEP.SCGN/ADRA2C_20-29_vs_60-69
0.993766193	1.032421478	0.364	0.111	1	CEP55	A-PEP.SCGN/ADRA2C_20-29_vs_60-69
0.993772149	1.125530882	0.364	0	1	PAFAH1B2P2	A-PEP.SCGN/ADRA2C_20-29_vs_60-69
0.993777922	0.710493383	0.182	0	1	RN7SKP163	A-PEP.SCGN/ADRA2C_20-29_vs_60-69
0.993777922	0.710493383	0.182	0	1	RN7SL127P	A-PEP.SCGN/ADRA2C_20-29_vs_60-69
0.993784879	0.710493383	0.273	0.111	1	LINC01529	A-PEP.SCGN/ADRA2C_20-29_vs_60-69
0.993816521	1	0.182	0	1	C1QBPP2	A-PEP.SCGN/ADRA2C_20-29_vs_60-69
0.993893994	1.327164743	0.818	0.667	1	ING1	A-PEP.SCGN/ADRA2C_20-29_vs_60-69
0.993930151	0.788495895	0.273	0	1	DIRC3-AS1	A-PEP.SCGN/ADRA2C_20-29_vs_60-69
0.993955046	1.15795236	0.273	0.111	1	RPL7P26	A-PEP.SCGN/ADRA2C_20-29_vs_60-69
0.99403107	0.894917954	0.364	0.222	1	PYY	A-PEP.SCGN/ADRA2C_20-29_vs_60-69
0.994062679	0.983511877	0.455	0.222	1	STEAP1	A-PEP.SCGN/ADRA2C_20-29_vs_60-69
0.994085065	1.416792204	1	0.889	1	NDUFA5	A-PEP.SCGN/ADRA2C_20-29_vs_60-69
0.994114227	1.297971481	0.909	1	1	SSH1	A-PEP.SCGN/ADRA2C_20-29_vs_60-69
0.994152301	0.817408587	0.636	0.111	1	MEI1	A-PEP.SCGN/ADRA2C_20-29_vs_60-69
0.994199183	1	0.182	0	1	SLAMF6P1	A-PEP.SCGN/ADRA2C_20-29_vs_60-69
0.994286899	1.290638867	0.818	1	1	KATNB1	A-PEP.SCGN/ADRA2C_20-29_vs_60-69
0.994318543	0.788495895	0.455	0	1	IZUMO1	A-PEP.SCGN/ADRA2C_20-29_vs_60-69
0.994319957	0.710493383	0.182	0.111	1	GOT2P6	A-PEP.SCGN/ADRA2C_20-29_vs_60-69
0.994359421	1.517848305	0.818	0.889	1	ODC1	A-PEP.SCGN/ADRA2C_20-29_vs_60-69
0.994398369	0.788495895	0.273	0	1	LINC01801	A-PEP.SCGN/ADRA2C_20-29_vs_60-69
0.994440933	0.653909854	0.545	0.667	1	SLC39A1	A-PEP.SCGN/ADRA2C_20-29_vs_60-69
0.994461263	0.661583782	0.364	0.111	1	UST-AS1	A-PEP.SCGN/ADRA2C_20-29_vs_60-69
0.994469333	0.847996907	0.545	0.111	1	POU2F3	A-PEP.SCGN/ADRA2C_20-29_vs_60-69
0.994490264	0.832483907	0.727	0.333	1	CDH24	A-PEP.SCGN/ADRA2C_20-29_vs_60-69
0.994503755	0.77462372	0.636	0.222	1	CGAS	A-PEP.SCGN/ADRA2C_20-29_vs_60-69
0.994559645	1.956573734	1	1	1	MORF4L2	A-PEP.SCGN/ADRA2C_20-29_vs_60-69
0.994576056	0.912127244	0.455	0.111	1	LINC00643	A-PEP.SCGN/ADRA2C_20-29_vs_60-69
0.994613658	2.114215569	0.818	0.333	1	B3GAT2	A-PEP.SCGN/ADRA2C_20-29_vs_60-69
0.994618332	1.064130337	0.273	0	1	SPIN4-AS1	A-PEP.SCGN/ADRA2C_20-29_vs_60-69
0.994664963	0.517848305	0.364	0.444	1	RP2	A-PEP.SCGN/ADRA2C_20-29_vs_60-69
0.994711412	0.862496476	0.364	0	1	FRMPD2	A-PEP.SCGN/ADRA2C_20-29_vs_60-69
0.994713486	0.974909019	0.818	0.667	1	ATP13A1	A-PEP.SCGN/ADRA2C_20-29_vs_60-69
0.994734314	1.19592021	0.182	0.111	1	IGKV3-11	A-PEP.SCGN/ADRA2C_20-29_vs_60-69
0.994778561	0.8259706	0.455	0.111	1	DACT3-AS1	A-PEP.SCGN/ADRA2C_20-29_vs_60-69
0.994806961	0.862496476	0.273	0	1	KRT23	A-PEP.SCGN/ADRA2C_20-29_vs_60-69
0.994807313	0.847996907	0.364	0.111	1	ZNF652-AS1	A-PEP.SCGN/ADRA2C_20-29_vs_60-69
0.994813695	0.788495895	0.273	0	1	GAPDHP51	A-PEP.SCGN/ADRA2C_20-29_vs_60-69
0.994837921	0.788495895	0.273	0	1	BRD7P3	A-PEP.SCGN/ADRA2C_20-29_vs_60-69
0.99484042	0.836024265	0.273	0.222	1	RAD9B	A-PEP.SCGN/ADRA2C_20-29_vs_60-69
0.994847758	0.862496476	0.273	0	1	GLOD5	A-PEP.SCGN/ADRA2C_20-29_vs_60-69
0.99486741	0.932885804	0.364	0	1	LINC00905	A-PEP.SCGN/ADRA2C_20-29_vs_60-69
0.994883963	2.045049086	0.727	0.889	1	NR3C2	A-PEP.SCGN/ADRA2C_20-29_vs_60-69
0.994899739	1.4427976	0.818	0.889	1	POLR2D	A-PEP.SCGN/ADRA2C_20-29_vs_60-69
0.994966325	2.063582409	0.909	1	1	TRIM33	A-PEP.SCGN/ADRA2C_20-29_vs_60-69
0.994980881	2.019821441	0.455	0.222	1	MTRNR2L6	A-PEP.SCGN/ADRA2C_20-29_vs_60-69
0.995045144	0.932885804	0.364	0	1	SNRPCP2	A-PEP.SCGN/ADRA2C_20-29_vs_60-69
0.995057584	1.443301351	0.909	0.778	1	EDC3	A-PEP.SCGN/ADRA2C_20-29_vs_60-69
0.995110637	0.788495895	0.273	0	1	RN7SL452P	A-PEP.SCGN/ADRA2C_20-29_vs_60-69
0.99514532	1.125530882	0.273	0	1	MIR6746	A-PEP.SCGN/ADRA2C_20-29_vs_60-69
0.9952207	0.912127244	0.364	0.111	1	AREG	A-PEP.SCGN/ADRA2C_20-29_vs_60-69
0.995235711	1.125530882	0.364	0	1	RCAN2-DT	A-PEP.SCGN/ADRA2C_20-29_vs_60-69
0.99524864	1.20686196	0.909	0.778	1	SNCA	A-PEP.SCGN/ADRA2C_20-29_vs_60-69
0.995282072	0.983511877	0.455	0.222	1	ARAP3	A-PEP.SCGN/ADRA2C_20-29_vs_60-69
0.995446629	1.064130337	0.364	0	1	DBH-AS1	A-PEP.SCGN/ADRA2C_20-29_vs_60-69
0.995473879	1.19592021	0.818	0.667	1	FGD1	A-PEP.SCGN/ADRA2C_20-29_vs_60-69
0.995526609	0.666550035	0.818	0.667	1	COG2	A-PEP.SCGN/ADRA2C_20-29_vs_60-69
0.995538166	0.764941167	0.273	0.111	1	PHBP19	A-PEP.SCGN/ADRA2C_20-29_vs_60-69
0.995548824	1.362570079	0.636	0.333	1	BEST4	A-PEP.SCGN/ADRA2C_20-29_vs_60-69
0.995595658	2.406165516	0.818	0.889	1	ARPC3	A-PEP.SCGN/ADRA2C_20-29_vs_60-69
0.995618087	0.932885804	0.364	0	1	LINC00384	A-PEP.SCGN/ADRA2C_20-29_vs_60-69
0.995668261	1.619268623	0.727	0.889	1	INTU	A-PEP.SCGN/ADRA2C_20-29_vs_60-69
0.995676596	1.443604312	1	1	1	PSD3	A-PEP.SCGN/ADRA2C_20-29_vs_60-69
0.995714495	1	0.455	0	1	LNC-LBCS	A-PEP.SCGN/ADRA2C_20-29_vs_60-69
0.995730959	0.862496476	0.364	0	1	PFN1P3	A-PEP.SCGN/ADRA2C_20-29_vs_60-69
0.995738628	0.862496476	0.364	0	1	MATN1	A-PEP.SCGN/ADRA2C_20-29_vs_60-69
0.995761263	1.43103479	1	1	1	PEA15	A-PEP.SCGN/ADRA2C_20-29_vs_60-69
0.995762977	0.740240726	0.818	0.556	1	ZNF202	A-PEP.SCGN/ADRA2C_20-29_vs_60-69
0.995790589	3.29391654	0.727	0.444	1	RPL4	A-PEP.SCGN/ADRA2C_20-29_vs_60-69
0.995957635	0.636492801	0.364	0.111	1	CREB3L4	A-PEP.SCGN/ADRA2C_20-29_vs_60-69
0.99596005	0.780882711	0.273	0.111	1	RPL23AP64	A-PEP.SCGN/ADRA2C_20-29_vs_60-69
0.995974242	0.567129208	1	0.889	1	SAP30	A-PEP.SCGN/ADRA2C_20-29_vs_60-69
0.995998996	2.444742233	0.818	1	1	ATP5F1C	A-PEP.SCGN/ADRA2C_20-29_vs_60-69
0.996000755	1.010053665	0.364	0.111	1	MACROD2-IT1	A-PEP.SCGN/ADRA2C_20-29_vs_60-69
0.996032653	2.162410948	0.909	0.778	1	ULK4	A-PEP.SCGN/ADRA2C_20-29_vs_60-69
0.996047089	1.431339312	0.727	0.667	1	PTCH1	A-PEP.SCGN/ADRA2C_20-29_vs_60-69
0.996056708	1.125530882	0.273	0	1	FBXO3-DT	A-PEP.SCGN/ADRA2C_20-29_vs_60-69
0.996095866	1.298421342	0.909	0.889	1	ZNF346	A-PEP.SCGN/ADRA2C_20-29_vs_60-69
0.9961634	1	0.182	0	1	VDAC1P4	A-PEP.SCGN/ADRA2C_20-29_vs_60-69
0.996214542	0.912127244	0.455	0.111	1	LINC01934	A-PEP.SCGN/ADRA2C_20-29_vs_60-69
0.996221387	1.508304532	0.727	0.778	1	TUBE1	A-PEP.SCGN/ADRA2C_20-29_vs_60-69
0.996251379	1.064130337	0.273	0	1	RUFY1-AS1	A-PEP.SCGN/ADRA2C_20-29_vs_60-69
0.996262512	0.862496476	0.273	0	1	NALT1	A-PEP.SCGN/ADRA2C_20-29_vs_60-69
0.996276988	0.986824611	0.818	0.667	1	ST6GALNAC4	A-PEP.SCGN/ADRA2C_20-29_vs_60-69
0.996324304	0.847996907	0.273	0.111	1	TH	A-PEP.SCGN/ADRA2C_20-29_vs_60-69
0.996345761	1.078719513	1	0.778	1	CRMP1	A-PEP.SCGN/ADRA2C_20-29_vs_60-69
0.996375428	0.862496476	0.182	0	1	ANXA2R-OT1	A-PEP.SCGN/ADRA2C_20-29_vs_60-69
0.996407079	0.973527789	0.091	0.111	1	AQP5	A-PEP.SCGN/ADRA2C_20-29_vs_60-69
0.996415373	1.205258075	0.364	0.222	1	HSP90AB4P	A-PEP.SCGN/ADRA2C_20-29_vs_60-69
0.99646648	0.951501482	0.545	0.222	1	NFE2	A-PEP.SCGN/ADRA2C_20-29_vs_60-69
0.996489491	1.125530882	0.273	0	1	LINC02921	A-PEP.SCGN/ADRA2C_20-29_vs_60-69
0.996506953	0.847996907	0.545	0.111	1	CYP26C1	A-PEP.SCGN/ADRA2C_20-29_vs_60-69
0.996532973	0.94753258	0.545	0.111	1	RPL5P34	A-PEP.SCGN/ADRA2C_20-29_vs_60-69
0.996541641	1.942784265	0.909	0.889	1	DYNLT1	A-PEP.SCGN/ADRA2C_20-29_vs_60-69
0.996583411	1.058416686	0.727	0.222	1	PTER	A-PEP.SCGN/ADRA2C_20-29_vs_60-69
0.99663766	1.013984229	0.909	0.889	1	ZNF680	A-PEP.SCGN/ADRA2C_20-29_vs_60-69
0.996668102	0.862496476	0.364	0	1	LINC02576	A-PEP.SCGN/ADRA2C_20-29_vs_60-69
0.996787237	1.212993723	0.455	0.111	1	TMIGD3	A-PEP.SCGN/ADRA2C_20-29_vs_60-69
0.996797779	0.894917954	0.455	0.222	1	DLX3	A-PEP.SCGN/ADRA2C_20-29_vs_60-69
0.996841409	1.342761598	0.364	0.111	1	WWP1-AS1	A-PEP.SCGN/ADRA2C_20-29_vs_60-69
0.996850866	1.474053187	0.818	0.778	1	MAGOH	A-PEP.SCGN/ADRA2C_20-29_vs_60-69
0.996921871	1.156293136	1	1	1	SV2B	A-PEP.SCGN/ADRA2C_20-29_vs_60-69
0.996984583	1.071240727	0.818	0.667	1	VCPKMT	A-PEP.SCGN/ADRA2C_20-29_vs_60-69
0.996989899	1	0.364	0	1	ATP8B5P	A-PEP.SCGN/ADRA2C_20-29_vs_60-69
0.997010852	0.836024265	0.636	0.111	1	EXOC3L1	A-PEP.SCGN/ADRA2C_20-29_vs_60-69
0.997020653	0.862496476	0.364	0	1	PLG	A-PEP.SCGN/ADRA2C_20-29_vs_60-69
0.997032094	1.064130337	0.455	0	1	CDCP1	A-PEP.SCGN/ADRA2C_20-29_vs_60-69
0.997093119	1.237740386	0.545	0.444	1	RAB17	A-PEP.SCGN/ADRA2C_20-29_vs_60-69
0.997154334	0.983511877	0.364	0.111	1	GAPDHP60	A-PEP.SCGN/ADRA2C_20-29_vs_60-69
0.99718829	1.109042759	0.545	0.222	1	PDGFC	A-PEP.SCGN/ADRA2C_20-29_vs_60-69
0.99721356	0.710493383	0.364	0	1	PGC	A-PEP.SCGN/ADRA2C_20-29_vs_60-69
0.997235666	1.496442941	0.909	1	1	TERF1	A-PEP.SCGN/ADRA2C_20-29_vs_60-69
0.997245756	1.125530882	0.273	0	1	MLNR	A-PEP.SCGN/ADRA2C_20-29_vs_60-69
0.997247166	0.986127825	0.545	0.444	1	CRYBG1	A-PEP.SCGN/ADRA2C_20-29_vs_60-69
0.997278022	0.973527789	0.455	0.111	1	ZNF443	A-PEP.SCGN/ADRA2C_20-29_vs_60-69
0.9973127	0.710493383	0.273	0	1	DDX6P2	A-PEP.SCGN/ADRA2C_20-29_vs_60-69
0.9973708	1.125530882	0.273	0	1	MED8-AS1	A-PEP.SCGN/ADRA2C_20-29_vs_60-69
0.997381902	0.847996907	0.455	0.111	1	SCEL	A-PEP.SCGN/ADRA2C_20-29_vs_60-69
0.997419358	0.788495895	0.364	0	1	MIR3667HG	A-PEP.SCGN/ADRA2C_20-29_vs_60-69
0.997435859	1.543534949	0.818	0.778	1	ING4	A-PEP.SCGN/ADRA2C_20-29_vs_60-69
0.997456151	1.178223776	1	1	1	HLCS	A-PEP.SCGN/ADRA2C_20-29_vs_60-69
0.997461153	2.229867542	0.545	0.222	1	CDC37L1-DT	A-PEP.SCGN/ADRA2C_20-29_vs_60-69
0.997472354	0.847996907	0.273	0.111	1	SLC46A2	A-PEP.SCGN/ADRA2C_20-29_vs_60-69
0.997499342	0.710493383	0.182	0.111	1	BNIP3P30	A-PEP.SCGN/ADRA2C_20-29_vs_60-69
0.997499987	0.977279923	0.636	0.111	1	SLC22A13	A-PEP.SCGN/ADRA2C_20-29_vs_60-69
0.997502434	1.089005006	0.545	0.111	1	SLC25A25-AS1	A-PEP.SCGN/ADRA2C_20-29_vs_60-69
0.997537237	0.788495895	0.182	0	1	LZTS1-AS1	A-PEP.SCGN/ADRA2C_20-29_vs_60-69
0.997548493	1.931846623	1	1	1	DNTTIP2	A-PEP.SCGN/ADRA2C_20-29_vs_60-69
0.997567432	0.973527789	0.455	0.111	1	PPIAP6	A-PEP.SCGN/ADRA2C_20-29_vs_60-69
0.997591093	0.710493383	0.364	0	1	DCUN1D2-AS	A-PEP.SCGN/ADRA2C_20-29_vs_60-69
0.997637089	0.558490289	0.273	0.111	1	ZGLP1	A-PEP.SCGN/ADRA2C_20-29_vs_60-69
0.997653677	1	0.364	0	1	SPOPL-DT	A-PEP.SCGN/ADRA2C_20-29_vs_60-69
0.997693775	0.788495895	0.455	0	1	NCF1	A-PEP.SCGN/ADRA2C_20-29_vs_60-69
0.997719373	1	0.364	0	1	IL6R-AS1	A-PEP.SCGN/ADRA2C_20-29_vs_60-69
0.997730649	0.862496476	0.273	0	1	SH2D7	A-PEP.SCGN/ADRA2C_20-29_vs_60-69
0.997820686	1	0.273	0	1	LINC02356	A-PEP.SCGN/ADRA2C_20-29_vs_60-69
0.997872764	1.584962501	0.455	0.222	1	BIN2	A-PEP.SCGN/ADRA2C_20-29_vs_60-69
0.997884305	0.731554998	0.727	0.444	1	MRC2	A-PEP.SCGN/ADRA2C_20-29_vs_60-69
0.997892942	1.470666368	0.727	0.778	1	NOTCH2	A-PEP.SCGN/ADRA2C_20-29_vs_60-69
0.997915267	1	0.364	0	1	PDGFA-DT	A-PEP.SCGN/ADRA2C_20-29_vs_60-69
0.997953903	0.932885804	0.273	0	1	RPL13AP7	A-PEP.SCGN/ADRA2C_20-29_vs_60-69
0.99797923	0.788495895	0.182	0	1	F8A3	A-PEP.SCGN/ADRA2C_20-29_vs_60-69
0.99801612	0.912127244	0.273	0.111	1	ABCC13	A-PEP.SCGN/ADRA2C_20-29_vs_60-69
0.99816735	1.295455884	0.636	0.222	1	CENPI	A-PEP.SCGN/ADRA2C_20-29_vs_60-69
0.998172365	1.064130337	0.273	0	1	OR10A4	A-PEP.SCGN/ADRA2C_20-29_vs_60-69
0.998213932	1.058416686	0.364	0.111	1	IL21R-AS1	A-PEP.SCGN/ADRA2C_20-29_vs_60-69
0.998224683	0.903138461	0.455	0.111	1	RPL7P11	A-PEP.SCGN/ADRA2C_20-29_vs_60-69
0.998259698	1.064130337	0.364	0	1	RPL32P26	A-PEP.SCGN/ADRA2C_20-29_vs_60-69
0.998306061	1.15795236	0.455	0.222	1	RARB	A-PEP.SCGN/ADRA2C_20-29_vs_60-69
0.998340885	0.836024265	0.273	0.111	1	CAPN8	A-PEP.SCGN/ADRA2C_20-29_vs_60-69
0.998353178	1.295455884	0.545	0.111	1	FAM185BP	A-PEP.SCGN/ADRA2C_20-29_vs_60-69
0.998465511	1.914365716	0.727	0.667	1	DLEU7	A-PEP.SCGN/ADRA2C_20-29_vs_60-69
0.998487387	1.106422059	0.727	0.556	1	C17orf100	A-PEP.SCGN/ADRA2C_20-29_vs_60-69
0.998493976	0.862496476	0.273	0	1	LRRC77P	A-PEP.SCGN/ADRA2C_20-29_vs_60-69
0.998508588	0.836024265	0.545	0.222	1	PRSS35	A-PEP.SCGN/ADRA2C_20-29_vs_60-69
0.99853018	0.780882711	0.182	0.111	1	IGSF23	A-PEP.SCGN/ADRA2C_20-29_vs_60-69
0.998544598	1.054447784	0.455	0.222	1	SPRR2G	A-PEP.SCGN/ADRA2C_20-29_vs_60-69
0.998566503	1.462565869	0.909	0.889	1	TIMM8A	A-PEP.SCGN/ADRA2C_20-29_vs_60-69
0.998619013	1.125530882	0.364	0	1	CTCFL	A-PEP.SCGN/ADRA2C_20-29_vs_60-69
0.998621801	0.935459748	0.909	0.667	1	MFSD8	A-PEP.SCGN/ADRA2C_20-29_vs_60-69
0.998656491	0.922796987	0.818	0.778	1	SCRN2	A-PEP.SCGN/ADRA2C_20-29_vs_60-69
0.998656512	0.788495895	0.273	0	1	TMEM139	A-PEP.SCGN/ADRA2C_20-29_vs_60-69
0.998700944	1.257981178	0.364	0.222	1	SPINT1-AS1	A-PEP.SCGN/ADRA2C_20-29_vs_60-69
0.998702041	0.932885804	0.364	0	1	COX5AP1	A-PEP.SCGN/ADRA2C_20-29_vs_60-69
0.998710032	0.932885804	0.455	0	1	BAZ2B-AS1	A-PEP.SCGN/ADRA2C_20-29_vs_60-69
0.998745341	0.977529719	1	1	1	CACNA2D3	A-PEP.SCGN/ADRA2C_20-29_vs_60-69
0.99877436	0.780882711	0.273	0.111	1	C1orf147	A-PEP.SCGN/ADRA2C_20-29_vs_60-69
0.998781634	0.761119456	0.545	0.111	1	LINC00320	A-PEP.SCGN/ADRA2C_20-29_vs_60-69
0.998796965	1.107383535	0.818	0.667	1	MDM1	A-PEP.SCGN/ADRA2C_20-29_vs_60-69
0.998802049	1.290520213	1	1	1	FAM8A1	A-PEP.SCGN/ADRA2C_20-29_vs_60-69
0.998830142	0.862496476	0.182	0	1	SEMA5A-AS1	A-PEP.SCGN/ADRA2C_20-29_vs_60-69
0.998830142	0.862496476	0.182	0	1	RN7SL789P	A-PEP.SCGN/ADRA2C_20-29_vs_60-69
0.998894113	1.136758138	0.636	0.556	1	TMEM243	A-PEP.SCGN/ADRA2C_20-29_vs_60-69
0.998917574	0.903138461	0.545	0.111	1	CMKLR1	A-PEP.SCGN/ADRA2C_20-29_vs_60-69
0.998924714	0.980582546	0.636	0.444	1	IL15	A-PEP.SCGN/ADRA2C_20-29_vs_60-69
0.998941942	1.389638323	0.818	0.778	1	MICAL2	A-PEP.SCGN/ADRA2C_20-29_vs_60-69
0.99894843	0.94753258	0.545	0.222	1	CHCHD2P11	A-PEP.SCGN/ADRA2C_20-29_vs_60-69
0.999048838	0.788495895	0.364	0	1	MIR222HG	A-PEP.SCGN/ADRA2C_20-29_vs_60-69
0.999067966	1.154100034	0.818	0.444	1	QRFPR	A-PEP.SCGN/ADRA2C_20-29_vs_60-69
0.999097211	1.943552729	0.909	0.778	1	ESCO1	A-PEP.SCGN/ADRA2C_20-29_vs_60-69
0.999106365	1.274610316	1	1	1	SQSTM1	A-PEP.SCGN/ADRA2C_20-29_vs_60-69
0.999119227	0.932885804	0.636	0.444	1	SFTPC	A-PEP.SCGN/ADRA2C_20-29_vs_60-69
0.999131874	0.862496476	0.273	0	1	LMX1A	A-PEP.SCGN/ADRA2C_20-29_vs_60-69
0.999166102	1.517848305	0.818	0.889	1	CRNKL1	A-PEP.SCGN/ADRA2C_20-29_vs_60-69
0.999251077	1.125530882	0.364	0.111	1	P2RX5-TAX1BP3	A-PEP.SCGN/ADRA2C_20-29_vs_60-69
0.999255519	0.354349573	0.545	0.111	1	BTBD16	A-PEP.SCGN/ADRA2C_20-29_vs_60-69
0.999478871	1.144087679	1	1	1	KCNQ3	A-PEP.SCGN/ADRA2C_20-29_vs_60-69
0.999484369	0.862496476	0.455	0	1	C1QTNF9	A-PEP.SCGN/ADRA2C_20-29_vs_60-69
0.999498943	1.357184873	0.818	0.667	1	CEP44	A-PEP.SCGN/ADRA2C_20-29_vs_60-69
0.999593859	0.912127244	0.364	0.111	1	CACNA1I	A-PEP.SCGN/ADRA2C_20-29_vs_60-69
0.999646723	0.973527789	0.455	0.111	1	NBPF10	A-PEP.SCGN/ADRA2C_20-29_vs_60-69
0.999648575	0.862496476	0.364	0	1	CASR	A-PEP.SCGN/ADRA2C_20-29_vs_60-69
0.999660006	1.692321324	1	1	1	ABCF1	A-PEP.SCGN/ADRA2C_20-29_vs_60-69
0.999754642	0.710493383	0.455	0	1	XPC-AS1	A-PEP.SCGN/ADRA2C_20-29_vs_60-69
0.999844615	1.931935725	0.727	0.667	1	FAM189A2	A-PEP.SCGN/ADRA2C_20-29_vs_60-69
0.999893224	0.628031223	0.182	0	1	PCBP2P1	A-PEP.SCGN/ADRA2C_20-29_vs_60-69
0.999934621	0.862496476	0.364	0	1	RPL34P18	A-PEP.SCGN/ADRA2C_20-29_vs_60-69
0.999951581	0.572989859	0.182	0.111	1	AGTR1	A-PEP.SCGN/ADRA2C_20-29_vs_60-69
0.999953873	1	0.364	0	1	RNA5SP131	A-PEP.SCGN/ADRA2C_20-29_vs_60-69
0.99997423	1.336097868	0.909	0.778	1	SIRT3	A-PEP.SCGN/ADRA2C_20-29_vs_60-69
0.999978199	0.932885804	0.273	0	1	LINC01684	A-PEP.SCGN/ADRA2C_20-29_vs_60-69
0.999984387	1	0.364	0	1	BICRA-AS1	A-PEP.SCGN/ADRA2C_20-29_vs_60-69
NA	2.212993723	0.636	0.667	NA	CDK11A	A-PEP.SCGN/ADRA2C_20-29_vs_60-69
NA	0.330221302	0.636	0.111	NA	TTC34	A-PEP.SCGN/ADRA2C_20-29_vs_60-69
NA	2.481011537	0.545	0.556	NA	PRDM16	A-PEP.SCGN/ADRA2C_20-29_vs_60-69
NA	1.530037714	0.909	1	NA	KAZN	A-PEP.SCGN/ADRA2C_20-29_vs_60-69
NA	2.358781819	0.545	0.111	NA	CELA2B	A-PEP.SCGN/ADRA2C_20-29_vs_60-69
NA	1.291808107	0.727	0.889	NA	C1QB	A-PEP.SCGN/ADRA2C_20-29_vs_60-69
NA	-0.115477217	0.455	0.111	NA	LINC01355	A-PEP.SCGN/ADRA2C_20-29_vs_60-69
NA	2.909273247	0.091	0.111	NA	RHD	A-PEP.SCGN/ADRA2C_20-29_vs_60-69
NA	3.020348645	0.636	0.222	NA	SNHG3	A-PEP.SCGN/ADRA2C_20-29_vs_60-69
NA	2.065974037	0.455	0.222	NA	RHBDL2	A-PEP.SCGN/ADRA2C_20-29_vs_60-69
NA	2.971020933	0.455	0.222	NA	ZFP69	A-PEP.SCGN/ADRA2C_20-29_vs_60-69
NA	2.362570079	0.545	0.222	NA	C1orf50	A-PEP.SCGN/ADRA2C_20-29_vs_60-69
NA	1.527247003	1	0.889	NA	AKR1A1	A-PEP.SCGN/ADRA2C_20-29_vs_60-69
NA	-1.98550043	0.636	0.333	NA	CYP4B1	A-PEP.SCGN/ADRA2C_20-29_vs_60-69
NA	4.386954238	0.818	0.778	NA	AGBL4	A-PEP.SCGN/ADRA2C_20-29_vs_60-69
NA	-2.050895685	0.455	0.333	NA	PODN	A-PEP.SCGN/ADRA2C_20-29_vs_60-69
NA	2.813781191	0.727	0.556	NA	GLIS1	A-PEP.SCGN/ADRA2C_20-29_vs_60-69
NA	2.494764692	0.727	0.778	NA	DAB1	A-PEP.SCGN/ADRA2C_20-29_vs_60-69
NA	3.133879463	1	1	NA	PDE4B	A-PEP.SCGN/ADRA2C_20-29_vs_60-69
NA	2.19592021	0.091	0.111	NA	WDR78	A-PEP.SCGN/ADRA2C_20-29_vs_60-69
NA	2.423211431	0.636	0	NA	IL12RB2	A-PEP.SCGN/ADRA2C_20-29_vs_60-69
NA	3.487530162	0.818	0.667	NA	SLC44A5	A-PEP.SCGN/ADRA2C_20-29_vs_60-69
NA	2.8259706	0.727	0.778	NA	ST6GALNAC3	A-PEP.SCGN/ADRA2C_20-29_vs_60-69
NA	1.943692559	0.818	0.889	NA	ST6GALNAC5	A-PEP.SCGN/ADRA2C_20-29_vs_60-69
NA	3.020833503	0.545	0.333	NA	GIPC2	A-PEP.SCGN/ADRA2C_20-29_vs_60-69
NA	2.636492801	0.091	0.333	NA	WDR63	A-PEP.SCGN/ADRA2C_20-29_vs_60-69
NA	-2.243702928	0.545	0.556	NA	CCN1	A-PEP.SCGN/ADRA2C_20-29_vs_60-69
NA	2.710493383	0.818	0.556	NA	COL24A1	A-PEP.SCGN/ADRA2C_20-29_vs_60-69
NA	3.051852008	0.727	1	NA	PKN2	A-PEP.SCGN/ADRA2C_20-29_vs_60-69
NA	3.305439972	0.727	0.889	NA	DPYD	A-PEP.SCGN/ADRA2C_20-29_vs_60-69
NA	2.655351829	0.182	0.111	NA	DPYD-AS1	A-PEP.SCGN/ADRA2C_20-29_vs_60-69
NA	3.884056961	0.727	0.333	NA	MIR137HG	A-PEP.SCGN/ADRA2C_20-29_vs_60-69
NA	2.83518913	0.727	0.444	NA	GPSM2	A-PEP.SCGN/ADRA2C_20-29_vs_60-69
NA	-2.547304375	0.545	0.222	NA	OVGP1	A-PEP.SCGN/ADRA2C_20-29_vs_60-69
NA	1.65864427	1	1	NA	MAGI3	A-PEP.SCGN/ADRA2C_20-29_vs_60-69
NA	0.754887502	0.364	0.111	NA	AP4B1-AS1	A-PEP.SCGN/ADRA2C_20-29_vs_60-69
NA	3.20972601	0.727	0.333	NA	FMO5	A-PEP.SCGN/ADRA2C_20-29_vs_60-69
NA	2.927724099	0.273	0.111	NA	CHD1L	A-PEP.SCGN/ADRA2C_20-29_vs_60-69
NA	2.517848305	0.545	0.111	NA	LINC00624	A-PEP.SCGN/ADRA2C_20-29_vs_60-69
NA	2.319302625	0.091	0.111	NA	NBPF19	A-PEP.SCGN/ADRA2C_20-29_vs_60-69
NA	3.154412002	0.636	0.111	NA	FALEC	A-PEP.SCGN/ADRA2C_20-29_vs_60-69
NA	5.421988289	0.455	0.111	NA	FLG-AS1	A-PEP.SCGN/ADRA2C_20-29_vs_60-69
NA	2.073063462	0.545	0.222	NA	HAPLN2	A-PEP.SCGN/ADRA2C_20-29_vs_60-69
NA	2.263034406	0.545	0.222	NA	ADCY10	A-PEP.SCGN/ADRA2C_20-29_vs_60-69
NA	2.880418384	0.545	0.111	NA	ANGPTL1	A-PEP.SCGN/ADRA2C_20-29_vs_60-69
NA	1.965750438	0.818	0.556	NA	RGS16	A-PEP.SCGN/ADRA2C_20-29_vs_60-69
NA	2.725443724	0.364	0.222	NA	PLA2G4A	A-PEP.SCGN/ADRA2C_20-29_vs_60-69
NA	2.237820828	0.818	1	NA	KCNT2	A-PEP.SCGN/ADRA2C_20-29_vs_60-69
NA	1.581210366	0.727	0.667	NA	CRB1	A-PEP.SCGN/ADRA2C_20-29_vs_60-69
NA	-1.813068573	0.091	0.111	NA	MIR181A1HG	A-PEP.SCGN/ADRA2C_20-29_vs_60-69
NA	2.060077821	0.727	0.556	NA	KIF14	A-PEP.SCGN/ADRA2C_20-29_vs_60-69
NA	4.498989278	0.545	0.222	NA	IPO9-AS1	A-PEP.SCGN/ADRA2C_20-29_vs_60-69
NA	1.978982219	0.273	0.111	NA	FMOD	A-PEP.SCGN/ADRA2C_20-29_vs_60-69
NA	2.350497247	0.727	0.333	NA	ZC3H11A	A-PEP.SCGN/ADRA2C_20-29_vs_60-69
NA	1.687285992	0.727	0.667	NA	KLHDC8A	A-PEP.SCGN/ADRA2C_20-29_vs_60-69
NA	2.295455884	0.273	0.333	NA	BATF3	A-PEP.SCGN/ADRA2C_20-29_vs_60-69
NA	2.628439167	0.727	0.444	NA	DNAH14	A-PEP.SCGN/ADRA2C_20-29_vs_60-69
NA	1.373458396	0.727	0.667	NA	COX20	A-PEP.SCGN/ADRA2C_20-29_vs_60-69
NA	2.958420896	0.545	0.111	NA	LINC01250	A-PEP.SCGN/ADRA2C_20-29_vs_60-69
NA	2.168004395	1	0.889	NA	IAH1	A-PEP.SCGN/ADRA2C_20-29_vs_60-69
NA	3.726795195	0.636	0.111	NA	RN7SL832P	A-PEP.SCGN/ADRA2C_20-29_vs_60-69
NA	2.398549376	0.182	0	NA	LINC00276	A-PEP.SCGN/ADRA2C_20-29_vs_60-69
NA	2.74291486	0.545	0.222	NA	LINC01376	A-PEP.SCGN/ADRA2C_20-29_vs_60-69
NA	3.754887502	0.545	0.111	NA	SPDYA	A-PEP.SCGN/ADRA2C_20-29_vs_60-69
NA	-1.823843045	0.545	0.667	NA	TOGARAM2	A-PEP.SCGN/ADRA2C_20-29_vs_60-69
NA	3.163666011	0.364	0.111	NA	LINC00486	A-PEP.SCGN/ADRA2C_20-29_vs_60-69
NA	2.728415291	0.545	0.111	NA	SLC8A1-AS1	A-PEP.SCGN/ADRA2C_20-29_vs_60-69
NA	3.754887502	0.545	0.111	NA	EPCAM-DT	A-PEP.SCGN/ADRA2C_20-29_vs_60-69
NA	2.617383978	0.818	0.667	NA	CCDC85A	A-PEP.SCGN/ADRA2C_20-29_vs_60-69
NA	3.68173439	0.636	0.222	NA	LINC01122	A-PEP.SCGN/ADRA2C_20-29_vs_60-69
NA	1.403589869	1	1	NA	EHBP1	A-PEP.SCGN/ADRA2C_20-29_vs_60-69
NA	4.265082234	0.091	0.111	NA	AC007098.1	A-PEP.SCGN/ADRA2C_20-29_vs_60-69
NA	2.558490289	0.636	0.444	NA	LINC02245	A-PEP.SCGN/ADRA2C_20-29_vs_60-69
NA	-1.415037499	0	0.111	NA	AC110614.1	A-PEP.SCGN/ADRA2C_20-29_vs_60-69
NA	4.808104179	0.818	0.556	NA	LRRTM4	A-PEP.SCGN/ADRA2C_20-29_vs_60-69
NA	2.155278225	0.182	0	NA	CD8B	A-PEP.SCGN/ADRA2C_20-29_vs_60-69
NA	1.39699391	0.545	0.333	NA	ANKRD23	A-PEP.SCGN/ADRA2C_20-29_vs_60-69
NA	2.142105107	1	0.778	NA	ANKRD36B	A-PEP.SCGN/ADRA2C_20-29_vs_60-69
NA	2.450734109	0.636	0.333	NA	LINC02611	A-PEP.SCGN/ADRA2C_20-29_vs_60-69
NA	1.949280242	0.636	0.556	NA	NPAS2	A-PEP.SCGN/ADRA2C_20-29_vs_60-69
NA	2.845652966	0.636	0.222	NA	CCDC138	A-PEP.SCGN/ADRA2C_20-29_vs_60-69
NA	3.102810806	0.545	0.222	NA	THORLNC	A-PEP.SCGN/ADRA2C_20-29_vs_60-69
NA	3.216846049	0.636	0.111	NA	GYPC	A-PEP.SCGN/ADRA2C_20-29_vs_60-69
NA	2.359586221	0.455	0.222	NA	CCNT2-AS1	A-PEP.SCGN/ADRA2C_20-29_vs_60-69
NA	2.22183302	0.727	0.889	NA	THSD7B	A-PEP.SCGN/ADRA2C_20-29_vs_60-69
NA	2.432959407	1	0.889	NA	LRP1B	A-PEP.SCGN/ADRA2C_20-29_vs_60-69
NA	-3.530514717	0	0.111	NA	AC105402.3	A-PEP.SCGN/ADRA2C_20-29_vs_60-69
NA	1.761119456	0.273	0.444	NA	CYTIP	A-PEP.SCGN/ADRA2C_20-29_vs_60-69
NA	2.927724099	0.545	0.111	NA	UPP2	A-PEP.SCGN/ADRA2C_20-29_vs_60-69
NA	2.417446408	0.545	0.444	NA	SLC4A10	A-PEP.SCGN/ADRA2C_20-29_vs_60-69
NA	2.775556839	0.818	0.667	NA	KCNH7	A-PEP.SCGN/ADRA2C_20-29_vs_60-69
NA	1.595016165	0.091	0.111	NA	CCDC173	A-PEP.SCGN/ADRA2C_20-29_vs_60-69
NA	0.075625976	0.909	0.556	NA	METAP1D	A-PEP.SCGN/ADRA2C_20-29_vs_60-69
NA	1.6209313	1	1	NA	RAPGEF4	A-PEP.SCGN/ADRA2C_20-29_vs_60-69
NA	2.59207289	0.636	0.222	NA	TTN-AS1	A-PEP.SCGN/ADRA2C_20-29_vs_60-69
NA	4.147898695	0.636	0	NA	FSIP2	A-PEP.SCGN/ADRA2C_20-29_vs_60-69
NA	2.608613769	0.091	0.111	NA	AC007319.1	A-PEP.SCGN/ADRA2C_20-29_vs_60-69
NA	1.792955543	0.545	0.444	NA	GULP1	A-PEP.SCGN/ADRA2C_20-29_vs_60-69
NA	1.795833052	0.909	0.889	NA	HIBCH	A-PEP.SCGN/ADRA2C_20-29_vs_60-69
NA	4.385093096	0.091	0.111	NA	AC098617.1	A-PEP.SCGN/ADRA2C_20-29_vs_60-69
NA	1.804469531	0.636	0.444	NA	DNAH7	A-PEP.SCGN/ADRA2C_20-29_vs_60-69
NA	2.741081703	0.727	0.556	NA	PLCL1	A-PEP.SCGN/ADRA2C_20-29_vs_60-69
NA	1.070895626	0.636	0.556	NA	SATB2	A-PEP.SCGN/ADRA2C_20-29_vs_60-69
NA	4.295455884	0.455	0.111	NA	LINC01877	A-PEP.SCGN/ADRA2C_20-29_vs_60-69
NA	1.579909273	0.636	0.333	NA	AOX1	A-PEP.SCGN/ADRA2C_20-29_vs_60-69
NA	3.991779493	0.636	0	NA	CFLAR-AS1	A-PEP.SCGN/ADRA2C_20-29_vs_60-69
NA	2.715636686	0.818	0.556	NA	PARD3B	A-PEP.SCGN/ADRA2C_20-29_vs_60-69
NA	3.491853096	0.545	0.333	NA	LANCL1-AS1	A-PEP.SCGN/ADRA2C_20-29_vs_60-69
NA	3.354349573	0.818	0.667	NA	ERBB4	A-PEP.SCGN/ADRA2C_20-29_vs_60-69
NA	3.6604527	0.636	0.111	NA	DIRC3	A-PEP.SCGN/ADRA2C_20-29_vs_60-69
NA	2.324025036	0.727	0.556	NA	SLC11A1	A-PEP.SCGN/ADRA2C_20-29_vs_60-69
NA	1.077275713	0.818	0.444	NA	INHA	A-PEP.SCGN/ADRA2C_20-29_vs_60-69
NA	2.268488836	0.273	0	NA	HTR2B	A-PEP.SCGN/ADRA2C_20-29_vs_60-69
NA	2.709100148	0.909	0.889	NA	LRRFIP1	A-PEP.SCGN/ADRA2C_20-29_vs_60-69
NA	3.459431619	0.545	0	NA	LINC01237	A-PEP.SCGN/ADRA2C_20-29_vs_60-69
NA	1.94753258	0.545	0.222	NA	LINC01266	A-PEP.SCGN/ADRA2C_20-29_vs_60-69
NA	2.142666794	1	0.778	NA	CNTN6	A-PEP.SCGN/ADRA2C_20-29_vs_60-69
NA	3.049979849	0.818	0.667	NA	SETMAR	A-PEP.SCGN/ADRA2C_20-29_vs_60-69
NA	2.461465835	0.636	0.333	NA	LMCD1-AS1	A-PEP.SCGN/ADRA2C_20-29_vs_60-69
NA	2.52865506	0.455	0.222	NA	MKRN2OS	A-PEP.SCGN/ADRA2C_20-29_vs_60-69
NA	1.697554327	0.636	0.667	NA	COLQ	A-PEP.SCGN/ADRA2C_20-29_vs_60-69
NA	2.607569689	0.818	0.889	NA	ZNF385D	A-PEP.SCGN/ADRA2C_20-29_vs_60-69
NA	3.283383051	0.364	0.111	NA	ZNF385D-AS2	A-PEP.SCGN/ADRA2C_20-29_vs_60-69
NA	1.690315501	0.455	0.556	NA	ZCWPW2	A-PEP.SCGN/ADRA2C_20-29_vs_60-69
NA	3.557618834	0.545	0.222	NA	RBMS3-AS2	A-PEP.SCGN/ADRA2C_20-29_vs_60-69
NA	1.847996907	0.091	0.111	NA	C3orf35	A-PEP.SCGN/ADRA2C_20-29_vs_60-69
NA	1.862496476	0.182	0	NA	CCDC13-AS1	A-PEP.SCGN/ADRA2C_20-29_vs_60-69
NA	3.527186169	0.636	0.333	NA	KIF9-AS1	A-PEP.SCGN/ADRA2C_20-29_vs_60-69
NA	2.483082887	0.818	0.778	NA	TMA7	A-PEP.SCGN/ADRA2C_20-29_vs_60-69
NA	2.305651651	0.818	0.556	NA	CCDC71	A-PEP.SCGN/ADRA2C_20-29_vs_60-69
NA	1.584962501	0.364	0.333	NA	MAPKAPK3	A-PEP.SCGN/ADRA2C_20-29_vs_60-69
NA	0.790294094	0.818	0.778	NA	CACNA1D	A-PEP.SCGN/ADRA2C_20-29_vs_60-69
NA	3.169925001	0.636	0.111	NA	LRTM1	A-PEP.SCGN/ADRA2C_20-29_vs_60-69
NA	1.931176196	1	1	NA	ERC2	A-PEP.SCGN/ADRA2C_20-29_vs_60-69
NA	2.864298719	0.727	0.778	NA	FHIT	A-PEP.SCGN/ADRA2C_20-29_vs_60-69
NA	1.61450147	1	1	NA	PTPRG	A-PEP.SCGN/ADRA2C_20-29_vs_60-69
NA	-1.289506617	0.545	0.222	NA	TAFA4	A-PEP.SCGN/ADRA2C_20-29_vs_60-69
NA	1.976926365	0.818	0.889	NA	FOXP1	A-PEP.SCGN/ADRA2C_20-29_vs_60-69
NA	0.431110983	0.818	0.667	NA	PDZRN3	A-PEP.SCGN/ADRA2C_20-29_vs_60-69
NA	3.566103473	0.909	0.889	NA	ROBO2	A-PEP.SCGN/ADRA2C_20-29_vs_60-69
NA	0.70427486	0.545	0.333	NA	MTRNR2L12	A-PEP.SCGN/ADRA2C_20-29_vs_60-69
NA	1.904504003	0.818	0.778	NA	EPHA6	A-PEP.SCGN/ADRA2C_20-29_vs_60-69
NA	3.142045969	0.727	0.556	NA	FILIP1L	A-PEP.SCGN/ADRA2C_20-29_vs_60-69
NA	2.74291486	0.364	0.222	NA	ZPLD1	A-PEP.SCGN/ADRA2C_20-29_vs_60-69
NA	2.584962501	0.182	0	NA	NECTIN3-AS1	A-PEP.SCGN/ADRA2C_20-29_vs_60-69
NA	2.692346036	0.273	0.111	NA	SLC9C1	A-PEP.SCGN/ADRA2C_20-29_vs_60-69
NA	1.969227651	0.636	0.556	NA	CFAP44	A-PEP.SCGN/ADRA2C_20-29_vs_60-69
NA	2.256981736	0.545	0.111	NA	LSAMP-AS1	A-PEP.SCGN/ADRA2C_20-29_vs_60-69
NA	2.673967507	0.636	0.111	NA	LINC00903	A-PEP.SCGN/ADRA2C_20-29_vs_60-69
NA	1.812031409	0.727	0.444	NA	GPR156	A-PEP.SCGN/ADRA2C_20-29_vs_60-69
NA	-0.423807709	0.636	0.111	NA	ROPN1B	A-PEP.SCGN/ADRA2C_20-29_vs_60-69
NA	2.930541864	0.727	0.556	NA	NEK11	A-PEP.SCGN/ADRA2C_20-29_vs_60-69
NA	3.26228902	0.727	0.222	NA	NME9	A-PEP.SCGN/ADRA2C_20-29_vs_60-69
NA	4.743916384	0.455	0.222	NA	ANKUB1	A-PEP.SCGN/ADRA2C_20-29_vs_60-69
NA	3.068045387	0.182	0.222	NA	P2RY14	A-PEP.SCGN/ADRA2C_20-29_vs_60-69
NA	2.749412372	0.909	0.778	NA	MLF1	A-PEP.SCGN/ADRA2C_20-29_vs_60-69
NA	2.984755044	0.636	0.333	NA	IQCJ-SCHIP1	A-PEP.SCGN/ADRA2C_20-29_vs_60-69
NA	1.681347037	0.545	0.556	NA	SPTSSB	A-PEP.SCGN/ADRA2C_20-29_vs_60-69
NA	4.089005006	0.636	0.111	NA	LINC01322	A-PEP.SCGN/ADRA2C_20-29_vs_60-69
NA	2.139336682	0.455	0.222	NA	SLC7A14-AS1	A-PEP.SCGN/ADRA2C_20-29_vs_60-69
NA	5.211932528	0.545	0.111	NA	KCNMB2-AS1	A-PEP.SCGN/ADRA2C_20-29_vs_60-69
NA	3.308752706	0.364	0	NA	PEX5L-AS2	A-PEP.SCGN/ADRA2C_20-29_vs_60-69
NA	4.071240727	0.545	0.222	NA	FGF12-AS1	A-PEP.SCGN/ADRA2C_20-29_vs_60-69
NA	2.212993723	0.545	0.222	NA	FGF12-AS3	A-PEP.SCGN/ADRA2C_20-29_vs_60-69
NA	2.710493383	0.091	0.111	NA	LINC00884	A-PEP.SCGN/ADRA2C_20-29_vs_60-69
NA	3.044394119	0.636	0.111	NA	SLC51A	A-PEP.SCGN/ADRA2C_20-29_vs_60-69
NA	-0.265659875	0.364	0.111	NA	LINC02012	A-PEP.SCGN/ADRA2C_20-29_vs_60-69
NA	2.08246216	0.545	0.444	NA	RNF212	A-PEP.SCGN/ADRA2C_20-29_vs_60-69
NA	2.897371518	0.727	0.333	NA	NOP14-AS1	A-PEP.SCGN/ADRA2C_20-29_vs_60-69
NA	3.20874425	0.545	0.111	NA	C1QTNF7	A-PEP.SCGN/ADRA2C_20-29_vs_60-69
NA	3.005949266	0.636	0.222	NA	TAPT1-AS1	A-PEP.SCGN/ADRA2C_20-29_vs_60-69
NA	0.657251362	0.818	0.778	NA	SLIT2	A-PEP.SCGN/ADRA2C_20-29_vs_60-69
NA	5.509672521	0.727	0.222	NA	KCNIP4	A-PEP.SCGN/ADRA2C_20-29_vs_60-69
NA	2.417446408	0.545	0.222	NA	UGDH-AS1	A-PEP.SCGN/ADRA2C_20-29_vs_60-69
NA	1.698718961	1	1	NA	KCTD8	A-PEP.SCGN/ADRA2C_20-29_vs_60-69
NA	2.232446086	0.727	0.333	NA	TXK	A-PEP.SCGN/ADRA2C_20-29_vs_60-69
NA	1.275278002	0.455	0.556	NA	SLC10A4	A-PEP.SCGN/ADRA2C_20-29_vs_60-69
NA	-0.289506617	0.455	0.333	NA	KDR	A-PEP.SCGN/ADRA2C_20-29_vs_60-69
NA	1.742102989	1	1	NA	ADGRL3	A-PEP.SCGN/ADRA2C_20-29_vs_60-69
NA	4.632105484	0.091	0.111	NA	UBA6-AS1	A-PEP.SCGN/ADRA2C_20-29_vs_60-69
NA	3.06099063	0.545	0.111	NA	TMPRSS11D	A-PEP.SCGN/ADRA2C_20-29_vs_60-69
NA	1.452997161	0.545	0.222	NA	TMPRSS11A	A-PEP.SCGN/ADRA2C_20-29_vs_60-69
NA	1.754887502	0.636	0.444	NA	ADAMTS3	A-PEP.SCGN/ADRA2C_20-29_vs_60-69
NA	-0.415037499	0.727	0.333	NA	EPGN	A-PEP.SCGN/ADRA2C_20-29_vs_60-69
NA	3.355210626	0.727	0.667	NA	CCSER1	A-PEP.SCGN/ADRA2C_20-29_vs_60-69
NA	0.619070355	0.818	0.444	NA	STPG2	A-PEP.SCGN/ADRA2C_20-29_vs_60-69
NA	2.295455884	0.182	0.444	NA	H2AFZ	A-PEP.SCGN/ADRA2C_20-29_vs_60-69
NA	1.958420896	0.364	0.222	NA	SLC9B1	A-PEP.SCGN/ADRA2C_20-29_vs_60-69
NA	2.369456465	0.727	0.444	NA	CASP6	A-PEP.SCGN/ADRA2C_20-29_vs_60-69
NA	3.202346479	0.455	0.222	NA	LINC01378	A-PEP.SCGN/ADRA2C_20-29_vs_60-69
NA	2.086360285	0.727	0.667	NA	SCLT1	A-PEP.SCGN/ADRA2C_20-29_vs_60-69
NA	1.845652966	0.545	0.556	NA	HHIP	A-PEP.SCGN/ADRA2C_20-29_vs_60-69
NA	0.603578179	0.545	0.111	NA	PRSS48	A-PEP.SCGN/ADRA2C_20-29_vs_60-69
NA	-1.774933444	0.545	0.222	NA	MIR4453HG	A-PEP.SCGN/ADRA2C_20-29_vs_60-69
NA	2.475161906	0.091	0.222	NA	1-Mar	A-PEP.SCGN/ADRA2C_20-29_vs_60-69
NA	1.891065628	0.636	0.444	NA	TRIM61	A-PEP.SCGN/ADRA2C_20-29_vs_60-69
NA	2.958420896	0.727	0.556	NA	TLL1	A-PEP.SCGN/ADRA2C_20-29_vs_60-69
NA	1.8259706	0.636	0.667	NA	GALNTL6	A-PEP.SCGN/ADRA2C_20-29_vs_60-69
NA	1.940791002	0.273	0.333	NA	C4orf47	A-PEP.SCGN/ADRA2C_20-29_vs_60-69
NA	1.726553234	0.909	0.667	NA	FASTKD3	A-PEP.SCGN/ADRA2C_20-29_vs_60-69
NA	1.994446782	0.909	0.889	NA	CDH18	A-PEP.SCGN/ADRA2C_20-29_vs_60-69
NA	3.127901787	0.091	0.444	NA	TARS	A-PEP.SCGN/ADRA2C_20-29_vs_60-69
NA	2.379772169	0.818	0.889	NA	GHR	A-PEP.SCGN/ADRA2C_20-29_vs_60-69
NA	1.211536087	0.909	0.889	NA	PELO	A-PEP.SCGN/ADRA2C_20-29_vs_60-69
NA	2.77462372	0.455	0.111	NA	LINC01948	A-PEP.SCGN/ADRA2C_20-29_vs_60-69
NA	2.215126068	1	0.889	NA	PDE4D	A-PEP.SCGN/ADRA2C_20-29_vs_60-69
NA	1.94753258	0.273	0.333	NA	DEPDC1B	A-PEP.SCGN/ADRA2C_20-29_vs_60-69
NA	3.677326519	0.545	0.222	NA	CENPK	A-PEP.SCGN/ADRA2C_20-29_vs_60-69
NA	1.734340125	0.727	0.222	NA	DMGDH	A-PEP.SCGN/ADRA2C_20-29_vs_60-69
NA	1.315355441	0.727	0.667	NA	FAM151B	A-PEP.SCGN/ADRA2C_20-29_vs_60-69
NA	3.532495081	0.091	0.111	NA	TMEM161B-AS1	A-PEP.SCGN/ADRA2C_20-29_vs_60-69
NA	1.74291486	0.091	0.111	NA	AC008522.1	A-PEP.SCGN/ADRA2C_20-29_vs_60-69
NA	1.671322786	0.273	0.222	NA	C5orf30	A-PEP.SCGN/ADRA2C_20-29_vs_60-69
NA	2.032421478	0.909	0.778	NA	FER	A-PEP.SCGN/ADRA2C_20-29_vs_60-69
NA	1.8397764	0.909	0.778	NA	TMEM232	A-PEP.SCGN/ADRA2C_20-29_vs_60-69
NA	2.853451337	0.636	0.111	NA	STARD4-AS1	A-PEP.SCGN/ADRA2C_20-29_vs_60-69
NA	3.797956224	0.364	0.111	NA	NREP-AS1	A-PEP.SCGN/ADRA2C_20-29_vs_60-69
NA	2.797956224	0.455	0.111	NA	SEMA6A-AS1	A-PEP.SCGN/ADRA2C_20-29_vs_60-69
NA	3.160526303	0.091	0.111	NA	LINC01184	A-PEP.SCGN/ADRA2C_20-29_vs_60-69
NA	3.324025036	0.727	0.556	NA	CHSY3	A-PEP.SCGN/ADRA2C_20-29_vs_60-69
NA	2.032421478	0.091	0.111	NA	C5orf56	A-PEP.SCGN/ADRA2C_20-29_vs_60-69
NA	1.675727965	0.545	0.444	NA	CDKL3	A-PEP.SCGN/ADRA2C_20-29_vs_60-69
NA	2.949959318	0.545	0	NA	PKD2L2	A-PEP.SCGN/ADRA2C_20-29_vs_60-69
NA	2.19592021	0.091	0.111	NA	MATR3.1	A-PEP.SCGN/ADRA2C_20-29_vs_60-69
NA	1.163859001	0.636	0.667	NA	PCDHB2	A-PEP.SCGN/ADRA2C_20-29_vs_60-69
NA	-0.444784843	0.727	0.444	NA	PCDHB3	A-PEP.SCGN/ADRA2C_20-29_vs_60-69
NA	2.432959407	0.455	0.111	NA	STK32A-AS1	A-PEP.SCGN/ADRA2C_20-29_vs_60-69
NA	4.087462841	0.545	0	NA	JAKMIP2-AS1	A-PEP.SCGN/ADRA2C_20-29_vs_60-69
NA	2.96456439	0.909	0.889	NA	FBXO38	A-PEP.SCGN/ADRA2C_20-29_vs_60-69
NA	3.346312254	0.727	0.889	NA	SGCD	A-PEP.SCGN/ADRA2C_20-29_vs_60-69
NA	1.814830043	0.545	0.444	NA	HAVCR2	A-PEP.SCGN/ADRA2C_20-29_vs_60-69
NA	2.678312977	0.545	0.444	NA	ZBED8	A-PEP.SCGN/ADRA2C_20-29_vs_60-69
NA	2.275278002	0.455	0.222	NA	FAM153B	A-PEP.SCGN/ADRA2C_20-29_vs_60-69
NA	1.949280242	0.545	0.333	NA	COL23A1	A-PEP.SCGN/ADRA2C_20-29_vs_60-69
NA	2.39699391	0.636	0.111	NA	BTNL9	A-PEP.SCGN/ADRA2C_20-29_vs_60-69
NA	2.51459899	0.818	0.778	NA	FARS2	A-PEP.SCGN/ADRA2C_20-29_vs_60-69
NA	3.042007527	0.545	0.111	NA	MAK	A-PEP.SCGN/ADRA2C_20-29_vs_60-69
NA	1.404390255	0.182	0.444	NA	HIST1H4C	A-PEP.SCGN/ADRA2C_20-29_vs_60-69
NA	2.568474378	0.091	0.222	NA	HIST1H2AC	A-PEP.SCGN/ADRA2C_20-29_vs_60-69
NA	2.365845211	0.091	0.111	NA	HIST1H2BE	A-PEP.SCGN/ADRA2C_20-29_vs_60-69
NA	2.517848305	0.364	0.222	NA	HCG17	A-PEP.SCGN/ADRA2C_20-29_vs_60-69
NA	2.212993723	0.182	0	NA	SAPCD1-AS1	A-PEP.SCGN/ADRA2C_20-29_vs_60-69
NA	3.11042399	0.545	0	NA	HLA-DQB1	A-PEP.SCGN/ADRA2C_20-29_vs_60-69
NA	2.102810806	0.364	0.222	NA	RPS10	A-PEP.SCGN/ADRA2C_20-29_vs_60-69
NA	0.295455884	0.636	0.222	NA	LHFPL5	A-PEP.SCGN/ADRA2C_20-29_vs_60-69
NA	2.027213187	0.818	0.778	NA	SUPT3H	A-PEP.SCGN/ADRA2C_20-29_vs_60-69
NA	2.447458977	0.727	0.778	NA	RUNX2	A-PEP.SCGN/ADRA2C_20-29_vs_60-69
NA	0.95713335	0.636	0.333	NA	COL21A1	A-PEP.SCGN/ADRA2C_20-29_vs_60-69
NA	2.242988464	0.818	0.667	NA	PRIM2	A-PEP.SCGN/ADRA2C_20-29_vs_60-69
NA	3.203091865	0.636	0.889	NA	KHDRBS2	A-PEP.SCGN/ADRA2C_20-29_vs_60-69
NA	3.669851398	0.455	0	NA	PTP4A1	A-PEP.SCGN/ADRA2C_20-29_vs_60-69
NA	4.738399379	0.545	0.222	NA	EYS	A-PEP.SCGN/ADRA2C_20-29_vs_60-69
NA	2.37400066	0.818	1	NA	ADGRB3	A-PEP.SCGN/ADRA2C_20-29_vs_60-69
NA	-0.412363365	0.364	0.111	NA	LINC02857	A-PEP.SCGN/ADRA2C_20-29_vs_60-69
NA	2.410933101	0.636	0.111	NA	GJB7	A-PEP.SCGN/ADRA2C_20-29_vs_60-69
NA	3.294310433	0.909	1	NA	BACH2	A-PEP.SCGN/ADRA2C_20-29_vs_60-69
NA	2.09296302	0.364	0.222	NA	SMPD2	A-PEP.SCGN/ADRA2C_20-29_vs_60-69
NA	2.918088802	0.727	0.667	NA	CDK19	A-PEP.SCGN/ADRA2C_20-29_vs_60-69
NA	2.644605447	0.545	0.222	NA	TRAF3IP2-AS1	A-PEP.SCGN/ADRA2C_20-29_vs_60-69
NA	1.934937127	0.909	0.889	NA	HS3ST5	A-PEP.SCGN/ADRA2C_20-29_vs_60-69
NA	2.728415291	0.727	0.667	NA	MCM9	A-PEP.SCGN/ADRA2C_20-29_vs_60-69
NA	2.477659215	0.727	0.556	NA	GJA1	A-PEP.SCGN/ADRA2C_20-29_vs_60-69
NA	3.124482031	0.818	0.778	NA	NKAIN2	A-PEP.SCGN/ADRA2C_20-29_vs_60-69
NA	2.342761598	0.455	0.111	NA	NCOA7-AS1	A-PEP.SCGN/ADRA2C_20-29_vs_60-69
NA	1.301687837	0.636	0.556	NA	LAMA2	A-PEP.SCGN/ADRA2C_20-29_vs_60-69
NA	-0.874469118	0.545	0.333	NA	CCN2	A-PEP.SCGN/ADRA2C_20-29_vs_60-69
NA	2.664689693	0.455	0.222	NA	ECT2L	A-PEP.SCGN/ADRA2C_20-29_vs_60-69
NA	2.127511246	0.909	0.889	NA	FUCA2	A-PEP.SCGN/ADRA2C_20-29_vs_60-69
NA	2.174242297	0.818	0.889	NA	KATNA1	A-PEP.SCGN/ADRA2C_20-29_vs_60-69
NA	2.068045387	0.727	0.667	NA	TIAM2	A-PEP.SCGN/ADRA2C_20-29_vs_60-69
NA	2.73039294	0.545	0	NA	CLDN20	A-PEP.SCGN/ADRA2C_20-29_vs_60-69
NA	2.210566986	0.727	0.556	NA	WDR27	A-PEP.SCGN/ADRA2C_20-29_vs_60-69
NA	2.780882711	0.636	0.333	NA	AMZ1	A-PEP.SCGN/ADRA2C_20-29_vs_60-69
NA	2.979954058	0.727	0.667	NA	SDK1	A-PEP.SCGN/ADRA2C_20-29_vs_60-69
NA	2.568474378	0.727	0.444	NA	CCZ1	A-PEP.SCGN/ADRA2C_20-29_vs_60-69
NA	2.185272966	0.727	0.667	NA	UMAD1	A-PEP.SCGN/ADRA2C_20-29_vs_60-69
NA	1.917818356	0.818	0.778	NA	HDAC9	A-PEP.SCGN/ADRA2C_20-29_vs_60-69
NA	3.778973121	0.545	0	NA	DNAH11	A-PEP.SCGN/ADRA2C_20-29_vs_60-69
NA	2.057296146	0.273	0.333	NA	MPP6	A-PEP.SCGN/ADRA2C_20-29_vs_60-69
NA	2.102810806	0.545	0.222	NA	NFE2L3	A-PEP.SCGN/ADRA2C_20-29_vs_60-69
NA	1.617383978	0.545	0.333	NA	HOXA10-AS	A-PEP.SCGN/ADRA2C_20-29_vs_60-69
NA	2.22183302	0.727	0.667	NA	CHN2	A-PEP.SCGN/ADRA2C_20-29_vs_60-69
NA	2.112591826	0.545	0.111	NA	NPSR1	A-PEP.SCGN/ADRA2C_20-29_vs_60-69
NA	3.307428525	0.636	0.111	NA	ELMO1-AS1	A-PEP.SCGN/ADRA2C_20-29_vs_60-69
NA	2.010888316	1	1	NA	HECW1	A-PEP.SCGN/ADRA2C_20-29_vs_60-69
NA	-0.725605732	0.364	0.111	NA	MRPS24	A-PEP.SCGN/ADRA2C_20-29_vs_60-69
NA	3.750278249	0.727	0.667	NA	GCK	A-PEP.SCGN/ADRA2C_20-29_vs_60-69
NA	2.479880455	0.091	0.111	NA	H2AFV	A-PEP.SCGN/ADRA2C_20-29_vs_60-69
NA	2.677326519	0.364	0.111	NA	ZPBP	A-PEP.SCGN/ADRA2C_20-29_vs_60-69
NA	2.494325582	1	0.889	NA	AUTS2	A-PEP.SCGN/ADRA2C_20-29_vs_60-69
NA	1.232720128	0.636	0.667	NA	TYW1B	A-PEP.SCGN/ADRA2C_20-29_vs_60-69
NA	2.039441905	0.727	0.556	NA	VPS37D	A-PEP.SCGN/ADRA2C_20-29_vs_60-69
NA	1.906044192	0.818	0.889	NA	GTF2I	A-PEP.SCGN/ADRA2C_20-29_vs_60-69
NA	1.673967507	0.182	0.111	NA	TRIM73	A-PEP.SCGN/ADRA2C_20-29_vs_60-69
NA	1.993427346	0.636	0.111	NA	SPDYE5	A-PEP.SCGN/ADRA2C_20-29_vs_60-69
NA	3.004224586	0.727	0.444	NA	CCDC146	A-PEP.SCGN/ADRA2C_20-29_vs_60-69
NA	3.098303788	1	1	NA	MAGI2	A-PEP.SCGN/ADRA2C_20-29_vs_60-69
NA	0.41676218	0.636	0.444	NA	CD36	A-PEP.SCGN/ADRA2C_20-29_vs_60-69
NA	3.447458977	0.636	0	NA	GRM3	A-PEP.SCGN/ADRA2C_20-29_vs_60-69
NA	2.260690465	0.818	0.667	NA	ABCB1	A-PEP.SCGN/ADRA2C_20-29_vs_60-69
NA	3.769387072	0.909	0.556	NA	ZNF804B	A-PEP.SCGN/ADRA2C_20-29_vs_60-69
NA	4.347923303	0.636	0	NA	ASNS	A-PEP.SCGN/ADRA2C_20-29_vs_60-69
NA	3.216021416	0.727	0.111	NA	SPDYE3	A-PEP.SCGN/ADRA2C_20-29_vs_60-69
NA	1.995895602	0.636	0.333	NA	PCOLCE	A-PEP.SCGN/ADRA2C_20-29_vs_60-69
NA	2.04752837	0.636	0.333	NA	SLC26A5	A-PEP.SCGN/ADRA2C_20-29_vs_60-69
NA	2.349903668	0.455	0.222	NA	LINC01004	A-PEP.SCGN/ADRA2C_20-29_vs_60-69
NA	3.363935621	0.545	0.222	NA	ST7-AS2	A-PEP.SCGN/ADRA2C_20-29_vs_60-69
NA	1.171627297	0.909	0.667	NA	ING3	A-PEP.SCGN/ADRA2C_20-29_vs_60-69
NA	2.440886323	0.545	0.111	NA	POT1-AS1	A-PEP.SCGN/ADRA2C_20-29_vs_60-69
NA	2.321928095	0.364	0.444	NA	GRM8	A-PEP.SCGN/ADRA2C_20-29_vs_60-69
NA	6.777479493	0.091	0.111	NA	AC016831.7	A-PEP.SCGN/ADRA2C_20-29_vs_60-69
NA	3.73685083	0.636	0.333	NA	LINC-PINT	A-PEP.SCGN/ADRA2C_20-29_vs_60-69
NA	2.531610672	1	1	NA	CNTNAP2	A-PEP.SCGN/ADRA2C_20-29_vs_60-69
NA	1.891950656	1	1	NA	DPP6	A-PEP.SCGN/ADRA2C_20-29_vs_60-69
NA	1.570821091	0.909	1	NA	DNAJB6	A-PEP.SCGN/ADRA2C_20-29_vs_60-69
NA	2.212993723	0.455	0.111	NA	KBTBD11-OT1	A-PEP.SCGN/ADRA2C_20-29_vs_60-69
NA	3.81901784	1	1	NA	CSMD1	A-PEP.SCGN/ADRA2C_20-29_vs_60-69
NA	1.295455884	0.364	0.111	NA	PRSS51	A-PEP.SCGN/ADRA2C_20-29_vs_60-69
NA	3.859170651	0.909	0.889	NA	SGCZ	A-PEP.SCGN/ADRA2C_20-29_vs_60-69
NA	3.199878224	0.818	0.333	NA	MSR1	A-PEP.SCGN/ADRA2C_20-29_vs_60-69
NA	2.740240726	0.727	0.444	NA	ADAM28	A-PEP.SCGN/ADRA2C_20-29_vs_60-69
NA	2.454654478	0.364	0.111	NA	ADAM7	A-PEP.SCGN/ADRA2C_20-29_vs_60-69
NA	2.626661792	0.727	0.444	NA	ADAM32	A-PEP.SCGN/ADRA2C_20-29_vs_60-69
NA	1.127841043	0.909	0.778	NA	MCM4	A-PEP.SCGN/ADRA2C_20-29_vs_60-69
NA	3.015347964	0.727	0.444	NA	SNTG1	A-PEP.SCGN/ADRA2C_20-29_vs_60-69
NA	1.803602787	0.727	0.556	NA	PXDNL	A-PEP.SCGN/ADRA2C_20-29_vs_60-69
NA	2.465380885	0.636	0.111	NA	LINC01301	A-PEP.SCGN/ADRA2C_20-29_vs_60-69
NA	3.230248753	0.636	0.222	NA	MSC-AS1	A-PEP.SCGN/ADRA2C_20-29_vs_60-69
NA	3.728415291	0.455	0.222	NA	MIR2052HG	A-PEP.SCGN/ADRA2C_20-29_vs_60-69
NA	-0.847996907	0.455	0.556	NA	PI15	A-PEP.SCGN/ADRA2C_20-29_vs_60-69
NA	2.610957709	0.545	0.222	NA	PKIA-AS1	A-PEP.SCGN/ADRA2C_20-29_vs_60-69
NA	4.223199794	0.636	0.444	NA	IL7	A-PEP.SCGN/ADRA2C_20-29_vs_60-69
NA	2.212993723	0.636	0.333	NA	MRPS28	A-PEP.SCGN/ADRA2C_20-29_vs_60-69
NA	2.336780345	1	1	NA	FABP5	A-PEP.SCGN/ADRA2C_20-29_vs_60-69
NA	1.89820579	0.909	1	NA	RALYL	A-PEP.SCGN/ADRA2C_20-29_vs_60-69
NA	1.880418384	0.545	0.222	NA	CA3	A-PEP.SCGN/ADRA2C_20-29_vs_60-69
NA	2.628031223	0.636	0	NA	CNGB3	A-PEP.SCGN/ADRA2C_20-29_vs_60-69
NA	1.9382993	0.636	0.111	NA	LINC00534	A-PEP.SCGN/ADRA2C_20-29_vs_60-69
NA	2.365845211	0.727	0.778	NA	STK3	A-PEP.SCGN/ADRA2C_20-29_vs_60-69
NA	2.432959407	0.091	0.111	NA	AZIN1-AS1	A-PEP.SCGN/ADRA2C_20-29_vs_60-69
NA	2.66398081	0.909	1	NA	RIMS2	A-PEP.SCGN/ADRA2C_20-29_vs_60-69
NA	2.728415291	0.091	0.111	NA	AC023590.1	A-PEP.SCGN/ADRA2C_20-29_vs_60-69
NA	2.704038361	0.909	0.444	NA	DSCC1	A-PEP.SCGN/ADRA2C_20-29_vs_60-69
NA	3.888830624	0.636	0.111	NA	FER1L6	A-PEP.SCGN/ADRA2C_20-29_vs_60-69
NA	2.21950703	0.091	0.222	NA	FER1L6-AS1	A-PEP.SCGN/ADRA2C_20-29_vs_60-69
NA	0.340543773	0.636	0.111	NA	PCAT1	A-PEP.SCGN/ADRA2C_20-29_vs_60-69
NA	1.295455884	0.091	0.222	NA	LRRC6	A-PEP.SCGN/ADRA2C_20-29_vs_60-69
NA	1.55987152	1	0.667	NA	ZNF250	A-PEP.SCGN/ADRA2C_20-29_vs_60-69
NA	2.365845211	0.091	0.111	NA	RFX3-AS1	A-PEP.SCGN/ADRA2C_20-29_vs_60-69
NA	2.378871892	0.636	0.444	NA	SPATA6L	A-PEP.SCGN/ADRA2C_20-29_vs_60-69
NA	2.846418589	0.818	1	NA	PTPRD	A-PEP.SCGN/ADRA2C_20-29_vs_60-69
NA	2.005949266	0.091	0.111	NA	LURAP1L-AS1	A-PEP.SCGN/ADRA2C_20-29_vs_60-69
NA	2.325203227	0.545	0.444	NA	DDX58	A-PEP.SCGN/ADRA2C_20-29_vs_60-69
NA	2.513879403	0.818	0.889	NA	ZCCHC7	A-PEP.SCGN/ADRA2C_20-29_vs_60-69
NA	2.508449607	0.636	0.111	NA	FAM201A	A-PEP.SCGN/ADRA2C_20-29_vs_60-69
NA	2.064130337	0.636	0.444	NA	CNTNAP3	A-PEP.SCGN/ADRA2C_20-29_vs_60-69
NA	2.663776884	0.727	0.556	NA	CNTNAP3B	A-PEP.SCGN/ADRA2C_20-29_vs_60-69
NA	2.254813899	0.727	0.222	NA	PGM5	A-PEP.SCGN/ADRA2C_20-29_vs_60-69
NA	1.686245837	0.273	0.444	NA	FAM122A	A-PEP.SCGN/ADRA2C_20-29_vs_60-69
NA	2.862496476	0.636	0	NA	MAMDC2-AS1	A-PEP.SCGN/ADRA2C_20-29_vs_60-69
NA	3.32829914	1	1	NA	TRPM3	A-PEP.SCGN/ADRA2C_20-29_vs_60-69
NA	2.424403741	0.818	0.556	NA	SYK	A-PEP.SCGN/ADRA2C_20-29_vs_60-69
NA	2.373458396	0.273	0	NA	ROR2	A-PEP.SCGN/ADRA2C_20-29_vs_60-69
NA	2.109042759	0.273	0.111	NA	OMD	A-PEP.SCGN/ADRA2C_20-29_vs_60-69
NA	2.388565288	0.364	0.111	NA	ASPN	A-PEP.SCGN/ADRA2C_20-29_vs_60-69
NA	2.658025963	0.636	0.444	NA	ECM2	A-PEP.SCGN/ADRA2C_20-29_vs_60-69
NA	-0.461973813	0.818	0.333	NA	TBC1D2	A-PEP.SCGN/ADRA2C_20-29_vs_60-69
NA	1.61285838	1	0.889	NA	FKBP15	A-PEP.SCGN/ADRA2C_20-29_vs_60-69
NA	1.8397764	0.273	0.111	NA	TEX53	A-PEP.SCGN/ADRA2C_20-29_vs_60-69
NA	2.692346036	0.364	0.111	NA	ASTN2-AS1	A-PEP.SCGN/ADRA2C_20-29_vs_60-69
NA	3.975196609	0.727	0.556	NA	NR6A1	A-PEP.SCGN/ADRA2C_20-29_vs_60-69
NA	3.517848305	0.364	0.111	NA	MIR181A2HG	A-PEP.SCGN/ADRA2C_20-29_vs_60-69
NA	3.487616103	0.727	0.667	NA	TOR2A	A-PEP.SCGN/ADRA2C_20-29_vs_60-69
NA	0.352651285	1	0.778	NA	SLC25A25	A-PEP.SCGN/ADRA2C_20-29_vs_60-69
NA	0.830787617	0.364	0.444	NA	C9orf16	A-PEP.SCGN/ADRA2C_20-29_vs_60-69
NA	-0.910994994	0.455	0.444	NA	NRARP	A-PEP.SCGN/ADRA2C_20-29_vs_60-69
NA	2.83749866	1	1	NA	FRMD4A	A-PEP.SCGN/ADRA2C_20-29_vs_60-69
NA	0.601968926	0.727	0.444	NA	CACNB2	A-PEP.SCGN/ADRA2C_20-29_vs_60-69
NA	2.400808884	0.636	0.222	NA	NEBL-AS1	A-PEP.SCGN/ADRA2C_20-29_vs_60-69
NA	2.032421478	0.273	0	NA	ARMC3	A-PEP.SCGN/ADRA2C_20-29_vs_60-69
NA	2.25435068	1	1	NA	ABI1	A-PEP.SCGN/ADRA2C_20-29_vs_60-69
NA	3.378871892	0.545	0.222	NA	TIMM23B	A-PEP.SCGN/ADRA2C_20-29_vs_60-69
NA	2.331540694	1	0.889	NA	PRKG1	A-PEP.SCGN/ADRA2C_20-29_vs_60-69
NA	3.21033927	0.636	0.222	NA	PRKG1-AS1	A-PEP.SCGN/ADRA2C_20-29_vs_60-69
NA	4.265082234	0.636	0.333	NA	PCDH15	A-PEP.SCGN/ADRA2C_20-29_vs_60-69
NA	2.456919306	0.727	0.556	NA	BICC1	A-PEP.SCGN/ADRA2C_20-29_vs_60-69
NA	2.549212476	0.636	0.222	NA	LINC00844	A-PEP.SCGN/ADRA2C_20-29_vs_60-69
NA	3.046776771	0.636	0.111	NA	LINC01515	A-PEP.SCGN/ADRA2C_20-29_vs_60-69
NA	3.888411175	0.636	0.444	NA	CTNNA3	A-PEP.SCGN/ADRA2C_20-29_vs_60-69
NA	1.705018253	0.727	0.556	NA	LRRTM3	A-PEP.SCGN/ADRA2C_20-29_vs_60-69
NA	1.101283336	0.727	0.667	NA	PALD1	A-PEP.SCGN/ADRA2C_20-29_vs_60-69
NA	2.899154947	0.727	0.333	NA	CFAP70	A-PEP.SCGN/ADRA2C_20-29_vs_60-69
NA	2.476028129	0.455	0.111	NA	DLG5-AS1	A-PEP.SCGN/ADRA2C_20-29_vs_60-69
NA	4.084677715	0.818	0.778	NA	NRG3	A-PEP.SCGN/ADRA2C_20-29_vs_60-69
NA	3.2410081	0.545	0	NA	LINC00858	A-PEP.SCGN/ADRA2C_20-29_vs_60-69
NA	2.691781123	0.818	0.778	NA	GRID1	A-PEP.SCGN/ADRA2C_20-29_vs_60-69
NA	1.390404288	0.909	0.778	NA	TBC1D12	A-PEP.SCGN/ADRA2C_20-29_vs_60-69
NA	3.737974119	0.636	0.222	NA	ENTPD1-AS1	A-PEP.SCGN/ADRA2C_20-29_vs_60-69
NA	3.655351829	0.636	0.111	NA	BLNK	A-PEP.SCGN/ADRA2C_20-29_vs_60-69
NA	2.15795236	0.455	0.222	NA	ABCC2	A-PEP.SCGN/ADRA2C_20-29_vs_60-69
NA	-2.611434712	0.182	0.333	NA	ATP5MD	A-PEP.SCGN/ADRA2C_20-29_vs_60-69
NA	4.160054757	0.636	0.444	NA	ENO4	A-PEP.SCGN/ADRA2C_20-29_vs_60-69
NA	2.022437389	0.636	0.667	NA	FANK1	A-PEP.SCGN/ADRA2C_20-29_vs_60-69
NA	-0.093109404	0.545	0.111	NA	LINC02646	A-PEP.SCGN/ADRA2C_20-29_vs_60-69
NA	2.125530882	0.545	0.444	NA	ADAM8	A-PEP.SCGN/ADRA2C_20-29_vs_60-69
NA	0.115749861	0.182	0.333	NA	PRAP1	A-PEP.SCGN/ADRA2C_20-29_vs_60-69
NA	2.169925001	0.545	0.111	NA	KCNQ1	A-PEP.SCGN/ADRA2C_20-29_vs_60-69
NA	2.176156955	0.182	0.333	NA	CARS	A-PEP.SCGN/ADRA2C_20-29_vs_60-69
NA	2.70648032	0.727	0.889	NA	SBF2	A-PEP.SCGN/ADRA2C_20-29_vs_60-69
NA	2.98744695	0.818	0.667	NA	NAV2	A-PEP.SCGN/ADRA2C_20-29_vs_60-69
NA	3.117997209	0.636	0.222	NA	BDNF-AS	A-PEP.SCGN/ADRA2C_20-29_vs_60-69
NA	0.494764692	0.545	0.222	NA	LINC02755	A-PEP.SCGN/ADRA2C_20-29_vs_60-69
NA	0.753445528	0.909	0.889	NA	RCN1	A-PEP.SCGN/ADRA2C_20-29_vs_60-69
NA	2.563651994	0.636	0.556	NA	DEPDC7	A-PEP.SCGN/ADRA2C_20-29_vs_60-69
NA	4.470994491	0.818	0.444	NA	LRRC4C	A-PEP.SCGN/ADRA2C_20-29_vs_60-69
NA	0.076621282	0.545	0.111	NA	ALKBH3-AS1	A-PEP.SCGN/ADRA2C_20-29_vs_60-69
NA	1.190486324	0.727	0.556	NA	PTPMT1	A-PEP.SCGN/ADRA2C_20-29_vs_60-69
NA	-1.158262084	0.545	0.222	NA	FOLH1	A-PEP.SCGN/ADRA2C_20-29_vs_60-69
NA	3.655351829	0.818	0.444	NA	CD6	A-PEP.SCGN/ADRA2C_20-29_vs_60-69
NA	2.473793125	0.636	0.333	NA	EML3	A-PEP.SCGN/ADRA2C_20-29_vs_60-69
NA	3.289980753	0.727	0.444	NA	MRPL49	A-PEP.SCGN/ADRA2C_20-29_vs_60-69
NA	0.279859028	0.909	0.444	NA	POLA2	A-PEP.SCGN/ADRA2C_20-29_vs_60-69
NA	3.601380551	0.727	0.444	NA	MALAT1	A-PEP.SCGN/ADRA2C_20-29_vs_60-69
NA	-0.026472211	0.545	0.222	NA	KCTD21-AS1	A-PEP.SCGN/ADRA2C_20-29_vs_60-69
NA	2.164832532	0.818	0.778	NA	DLG2	A-PEP.SCGN/ADRA2C_20-29_vs_60-69
NA	3.421172285	0.727	0.667	NA	CNTN5	A-PEP.SCGN/ADRA2C_20-29_vs_60-69
NA	2.864298719	0.455	0.111	NA	TRPC6	A-PEP.SCGN/ADRA2C_20-29_vs_60-69
NA	2.114215569	0.636	0.556	NA	C11orf65	A-PEP.SCGN/ADRA2C_20-29_vs_60-69
NA	1.840060647	0.909	1	NA	CRYAB	A-PEP.SCGN/ADRA2C_20-29_vs_60-69
NA	2.538312407	0.455	0.111	NA	DSCAML1	A-PEP.SCGN/ADRA2C_20-29_vs_60-69
NA	0.932885804	0.455	0	NA	FXYD2	A-PEP.SCGN/ADRA2C_20-29_vs_60-69
NA	2.249652194	0.091	0.444	NA	CCDC84	A-PEP.SCGN/ADRA2C_20-29_vs_60-69
NA	2.33198176	0.727	0.111	NA	CCDC15	A-PEP.SCGN/ADRA2C_20-29_vs_60-69
NA	2.690315501	0.364	0	NA	ZBTB44-DT	A-PEP.SCGN/ADRA2C_20-29_vs_60-69
NA	1.439845793	0.818	1	NA	ADIPOR2	A-PEP.SCGN/ADRA2C_20-29_vs_60-69
NA	1.373458396	0.727	0.444	NA	AKAP3	A-PEP.SCGN/ADRA2C_20-29_vs_60-69
NA	1.572989859	0.091	0.111	NA	A2ML1-AS1	A-PEP.SCGN/ADRA2C_20-29_vs_60-69
NA	1.018615678	0.636	0.222	NA	A2M-AS1	A-PEP.SCGN/ADRA2C_20-29_vs_60-69
NA	1.69538649	0.636	0.111	NA	PZP	A-PEP.SCGN/ADRA2C_20-29_vs_60-69
NA	1.966833136	0.364	0	NA	PRB1	A-PEP.SCGN/ADRA2C_20-29_vs_60-69
NA	4.019246089	0.545	0.222	NA	BCL2L14	A-PEP.SCGN/ADRA2C_20-29_vs_60-69
NA	3.137503524	0.818	0.556	NA	RERGL	A-PEP.SCGN/ADRA2C_20-29_vs_60-69
NA	6.081803312	0.636	0.222	NA	PIK3C2G	A-PEP.SCGN/ADRA2C_20-29_vs_60-69
NA	2.132320048	0.818	0.667	NA	FAR2	A-PEP.SCGN/ADRA2C_20-29_vs_60-69
NA	4.131450854	0.636	0.222	NA	OVCH1-AS1	A-PEP.SCGN/ADRA2C_20-29_vs_60-69
NA	3.234055339	0.818	0.222	NA	OVCH1	A-PEP.SCGN/ADRA2C_20-29_vs_60-69
NA	3.15795236	0.636	0.111	NA	DDX11-AS1	A-PEP.SCGN/ADRA2C_20-29_vs_60-69
NA	2.932885804	0.364	0	NA	C12orf40	A-PEP.SCGN/ADRA2C_20-29_vs_60-69
NA	-0.39260011	0.364	0.222	NA	PDZRN4	A-PEP.SCGN/ADRA2C_20-29_vs_60-69
NA	1.379113813	0.636	0.111	NA	CCDC65	A-PEP.SCGN/ADRA2C_20-29_vs_60-69
NA	-3.055798883	0.727	0.556	NA	NR4A1	A-PEP.SCGN/ADRA2C_20-29_vs_60-69
NA	1.326152681	0.727	0.667	NA	PFDN5	A-PEP.SCGN/ADRA2C_20-29_vs_60-69
NA	2.471305719	0.818	0.889	NA	GRIP1	A-PEP.SCGN/ADRA2C_20-29_vs_60-69
NA	2.273429577	0.727	0.444	NA	MYRFL	A-PEP.SCGN/ADRA2C_20-29_vs_60-69
NA	3.279336218	0.545	0.222	NA	GLIPR1L1	A-PEP.SCGN/ADRA2C_20-29_vs_60-69
NA	2.102482061	0.909	1	NA	PPFIA2	A-PEP.SCGN/ADRA2C_20-29_vs_60-69
NA	-1.182591413	0.545	0.111	NA	LINC02458	A-PEP.SCGN/ADRA2C_20-29_vs_60-69
NA	1.063009798	0.545	0.111	NA	ATP2B1-AS1	A-PEP.SCGN/ADRA2C_20-29_vs_60-69
NA	1.710493383	0.182	0.111	NA	NTN4	A-PEP.SCGN/ADRA2C_20-29_vs_60-69
NA	1.097516506	0.636	0.333	NA	ELK3	A-PEP.SCGN/ADRA2C_20-29_vs_60-69
NA	1.603578179	0.545	0.333	NA	CFAP54	A-PEP.SCGN/ADRA2C_20-29_vs_60-69
NA	2.310664118	0.818	0.889	NA	ANKS1B	A-PEP.SCGN/ADRA2C_20-29_vs_60-69
NA	1.165059246	0.636	0.667	NA	PARPBP	A-PEP.SCGN/ADRA2C_20-29_vs_60-69
NA	2.279336218	0.545	0.222	NA	RFX4	A-PEP.SCGN/ADRA2C_20-29_vs_60-69
NA	1.002967335	1	0.778	NA	SART3	A-PEP.SCGN/ADRA2C_20-29_vs_60-69
NA	0.519737886	0.818	0.889	NA	SELPLG	A-PEP.SCGN/ADRA2C_20-29_vs_60-69
NA	2.305439972	0.091	0.333	NA	C12orf49	A-PEP.SCGN/ADRA2C_20-29_vs_60-69
NA	2.850974606	0.091	0.222	NA	WDR66	A-PEP.SCGN/ADRA2C_20-29_vs_60-69
NA	2.079727192	0.455	0.222	NA	SBNO1-AS1	A-PEP.SCGN/ADRA2C_20-29_vs_60-69
NA	2.24821752	0.818	0.667	NA	TMEM132D	A-PEP.SCGN/ADRA2C_20-29_vs_60-69
NA	-0.009398698	0.545	0.111	NA	LINC00539	A-PEP.SCGN/ADRA2C_20-29_vs_60-69
NA	2.323800509	0.727	0.333	NA	ALOX5AP	A-PEP.SCGN/ADRA2C_20-29_vs_60-69
NA	3.877074941	0.727	0.778	NA	NBEA	A-PEP.SCGN/ADRA2C_20-29_vs_60-69
NA	4	0.273	0	NA	SPART-AS1	A-PEP.SCGN/ADRA2C_20-29_vs_60-69
NA	2.032421478	0.727	0.444	NA	CCDC122	A-PEP.SCGN/ADRA2C_20-29_vs_60-69
NA	2.941447818	0.636	0.222	NA	DLEU1	A-PEP.SCGN/ADRA2C_20-29_vs_60-69
NA	2.584962501	0.636	0.111	NA	NEK5	A-PEP.SCGN/ADRA2C_20-29_vs_60-69
NA	2.778973121	0.091	0.111	NA	PCDH9-AS1	A-PEP.SCGN/ADRA2C_20-29_vs_60-69
NA	5.509775004	0.455	0.111	NA	PCDH9-AS2	A-PEP.SCGN/ADRA2C_20-29_vs_60-69
NA	2.373458396	0.545	0.222	NA	PCDH9-AS3	A-PEP.SCGN/ADRA2C_20-29_vs_60-69
NA	3.249652194	0.455	0.111	NA	PCDH9-AS4	A-PEP.SCGN/ADRA2C_20-29_vs_60-69
NA	1.780882711	0.727	0.667	NA	KLF12	A-PEP.SCGN/ADRA2C_20-29_vs_60-69
NA	2.184424571	0.364	0	NA	LMO7-AS1	A-PEP.SCGN/ADRA2C_20-29_vs_60-69
NA	3.816027797	0.545	0.111	NA	MYCBP2-AS1	A-PEP.SCGN/ADRA2C_20-29_vs_60-69
NA	3.130207369	0.818	1	NA	GPC5	A-PEP.SCGN/ADRA2C_20-29_vs_60-69
NA	2.720477471	0.545	0.222	NA	GPC5-AS1	A-PEP.SCGN/ADRA2C_20-29_vs_60-69
NA	2.650108284	0.909	0.889	NA	GPC6	A-PEP.SCGN/ADRA2C_20-29_vs_60-69
NA	2.169925001	0.273	0.111	NA	GPC6-AS1	A-PEP.SCGN/ADRA2C_20-29_vs_60-69
NA	3.725443724	0.727	0.222	NA	DCT	A-PEP.SCGN/ADRA2C_20-29_vs_60-69
NA	1.77462372	0.636	0.444	NA	HS6ST3	A-PEP.SCGN/ADRA2C_20-29_vs_60-69
NA	2.065128811	0.909	0.889	NA	PCCA	A-PEP.SCGN/ADRA2C_20-29_vs_60-69
NA	1.966833136	0.182	0	NA	PCCA-AS1	A-PEP.SCGN/ADRA2C_20-29_vs_60-69
NA	3.486495128	0.909	0.778	NA	FGF14	A-PEP.SCGN/ADRA2C_20-29_vs_60-69
NA	5.556858413	0.182	0.444	NA	FAM155A	A-PEP.SCGN/ADRA2C_20-29_vs_60-69
NA	-1.65515609	0.636	0.333	NA	RNASE1	A-PEP.SCGN/ADRA2C_20-29_vs_60-69
NA	1.459109337	1	0.889	NA	SLC7A7	A-PEP.SCGN/ADRA2C_20-29_vs_60-69
NA	3.225066556	0.545	0.111	NA	RNF212B	A-PEP.SCGN/ADRA2C_20-29_vs_60-69
NA	2.363935621	0.636	0.222	NA	PABPN1	A-PEP.SCGN/ADRA2C_20-29_vs_60-69
NA	2.098895756	0.818	0.889	NA	PRKD1	A-PEP.SCGN/ADRA2C_20-29_vs_60-69
NA	2.807354922	0.818	0.667	NA	NPAS3	A-PEP.SCGN/ADRA2C_20-29_vs_60-69
NA	2.284228628	0.727	0.667	NA	MIPOL1	A-PEP.SCGN/ADRA2C_20-29_vs_60-69
NA	1.779489475	0.727	0.889	NA	MDGA2	A-PEP.SCGN/ADRA2C_20-29_vs_60-69
NA	2.4247389	0.636	0.333	NA	CCDC175	A-PEP.SCGN/ADRA2C_20-29_vs_60-69
NA	3.124121312	0.727	0.556	NA	C14orf39	A-PEP.SCGN/ADRA2C_20-29_vs_60-69
NA	1.833875798	0.636	0.222	NA	PRKCH	A-PEP.SCGN/ADRA2C_20-29_vs_60-69
NA	-0.740168026	0.545	0.111	NA	HIF1A-AS3	A-PEP.SCGN/ADRA2C_20-29_vs_60-69
NA	1.795660766	0.909	1	NA	GPHN	A-PEP.SCGN/ADRA2C_20-29_vs_60-69
NA	1.62378175	0.273	0.444	NA	MPP5	A-PEP.SCGN/ADRA2C_20-29_vs_60-69
NA	-1.132781114	0.636	0.333	NA	PAPLN	A-PEP.SCGN/ADRA2C_20-29_vs_60-69
NA	1.362570079	0.727	0.889	NA	GSTZ1	A-PEP.SCGN/ADRA2C_20-29_vs_60-69
NA	3.075627425	0.909	0.889	NA	NRXN3	A-PEP.SCGN/ADRA2C_20-29_vs_60-69
NA	2.169925001	0.545	0.222	NA	CCDC88C	A-PEP.SCGN/ADRA2C_20-29_vs_60-69
NA	1.533615621	0.545	0.111	NA	MEG9	A-PEP.SCGN/ADRA2C_20-29_vs_60-69
NA	-2.313353359	0.273	0.333	NA	ATP5MPL	A-PEP.SCGN/ADRA2C_20-29_vs_60-69
NA	2.666293579	0.818	0.667	NA	GABRG3	A-PEP.SCGN/ADRA2C_20-29_vs_60-69
NA	3.872381065	0.091	0.111	NA	ARHGAP11B	A-PEP.SCGN/ADRA2C_20-29_vs_60-69
NA	3.628031223	0.545	0	NA	LINC02352	A-PEP.SCGN/ADRA2C_20-29_vs_60-69
NA	2.571090326	0.273	0.111	NA	CHRM5	A-PEP.SCGN/ADRA2C_20-29_vs_60-69
NA	2.517848305	0.182	0.333	NA	C15orf41	A-PEP.SCGN/ADRA2C_20-29_vs_60-69
NA	2.238872355	0.636	0.333	NA	RASGRP1	A-PEP.SCGN/ADRA2C_20-29_vs_60-69
NA	1.805650616	0.091	0.111	NA	SRP14-AS1	A-PEP.SCGN/ADRA2C_20-29_vs_60-69
NA	2.779841429	0.727	0.556	NA	FRMD5	A-PEP.SCGN/ADRA2C_20-29_vs_60-69
NA	3.049295296	0.636	0.222	NA	DUOX1	A-PEP.SCGN/ADRA2C_20-29_vs_60-69
NA	3.373458396	0.727	0	NA	FAM227B	A-PEP.SCGN/ADRA2C_20-29_vs_60-69
NA	0.690864576	0.364	0.556	NA	FGF7	A-PEP.SCGN/ADRA2C_20-29_vs_60-69
NA	2.485280442	0.727	0.111	NA	GABPB1-AS1	A-PEP.SCGN/ADRA2C_20-29_vs_60-69
NA	2.606657572	0.364	0	NA	RORA-AS1	A-PEP.SCGN/ADRA2C_20-29_vs_60-69
NA	2.455451768	0.818	0.889	NA	RORA	A-PEP.SCGN/ADRA2C_20-29_vs_60-69
NA	2.051530301	0.545	0.111	NA	USP3-AS1	A-PEP.SCGN/ADRA2C_20-29_vs_60-69
NA	2.130825182	0.364	0.444	NA	PCLAF	A-PEP.SCGN/ADRA2C_20-29_vs_60-69
NA	2.05288558	0.364	0.444	NA	CILP	A-PEP.SCGN/ADRA2C_20-29_vs_60-69
NA	1.621956708	0.636	0.556	NA	SMAD3	A-PEP.SCGN/ADRA2C_20-29_vs_60-69
NA	2.133704814	0.818	0.889	NA	IQCH	A-PEP.SCGN/ADRA2C_20-29_vs_60-69
NA	2.057296146	0.545	0.222	NA	GRAMD2A	A-PEP.SCGN/ADRA2C_20-29_vs_60-69
NA	2.19592021	0.091	0.111	NA	REC114	A-PEP.SCGN/ADRA2C_20-29_vs_60-69
NA	1.91765129	0.636	0.333	NA	RPS17	A-PEP.SCGN/ADRA2C_20-29_vs_60-69
NA	3.017921908	0.455	0.111	NA	CPEB1-AS1	A-PEP.SCGN/ADRA2C_20-29_vs_60-69
NA	2.443209504	0.636	0.333	NA	MRPL46	A-PEP.SCGN/ADRA2C_20-29_vs_60-69
NA	2.792287474	0.545	0.333	NA	ISG20	A-PEP.SCGN/ADRA2C_20-29_vs_60-69
NA	1.643379187	0.364	0.444	NA	PLIN1	A-PEP.SCGN/ADRA2C_20-29_vs_60-69
NA	1.780882711	0.091	0.111	NA	LINC01197	A-PEP.SCGN/ADRA2C_20-29_vs_60-69
NA	2.780882711	0.273	0.333	NA	TARSL2	A-PEP.SCGN/ADRA2C_20-29_vs_60-69
NA	0.735155437	0.545	0.333	NA	WDR90	A-PEP.SCGN/ADRA2C_20-29_vs_60-69
NA	1.513002163	1	0.889	NA	NME3	A-PEP.SCGN/ADRA2C_20-29_vs_60-69
NA	2.339850003	0.455	0.111	NA	SRRM2-AS1	A-PEP.SCGN/ADRA2C_20-29_vs_60-69
NA	-0.01227833	0.636	0.111	NA	MMP25-AS1	A-PEP.SCGN/ADRA2C_20-29_vs_60-69
NA	1.710493383	0.727	0.667	NA	PPL	A-PEP.SCGN/ADRA2C_20-29_vs_60-69
NA	2.561129795	1	1	NA	RBFOX1	A-PEP.SCGN/ADRA2C_20-29_vs_60-69
NA	-0.745186101	0.636	0.111	NA	NPIPA5	A-PEP.SCGN/ADRA2C_20-29_vs_60-69
NA	1.987333588	0.273	0.111	NA	MYLPF	A-PEP.SCGN/ADRA2C_20-29_vs_60-69
NA	1.8128551	0.091	0.222	NA	ZNF720	A-PEP.SCGN/ADRA2C_20-29_vs_60-69
NA	3.313834413	0.727	0.111	NA	LCAT	A-PEP.SCGN/ADRA2C_20-29_vs_60-69
NA	1.413688966	0.909	1	NA	PSMD7	A-PEP.SCGN/ADRA2C_20-29_vs_60-69
NA	3.701448243	0.273	0.111	NA	MLKL	A-PEP.SCGN/ADRA2C_20-29_vs_60-69
NA	0.621559654	0.818	0.667	NA	NUDT7	A-PEP.SCGN/ADRA2C_20-29_vs_60-69
NA	2.228590578	0.818	0.556	NA	GCSH	A-PEP.SCGN/ADRA2C_20-29_vs_60-69
NA	2.949632879	0.818	0.556	NA	PLCG2	A-PEP.SCGN/ADRA2C_20-29_vs_60-69
NA	0.52340783	0.545	0.333	NA	ATP2C2	A-PEP.SCGN/ADRA2C_20-29_vs_60-69
NA	0.388565288	0.545	0.111	NA	ATP2C2-AS1	A-PEP.SCGN/ADRA2C_20-29_vs_60-69
NA	2.661583782	0.727	0.444	NA	TRPV3	A-PEP.SCGN/ADRA2C_20-29_vs_60-69
NA	0.529558736	1	0.889	NA	SPAG7	A-PEP.SCGN/ADRA2C_20-29_vs_60-69
NA	2.2410081	0.455	0.222	NA	ALOX12-AS1	A-PEP.SCGN/ADRA2C_20-29_vs_60-69
NA	1.606870752	0.909	0.778	NA	SLC25A35	A-PEP.SCGN/ADRA2C_20-29_vs_60-69
NA	2.440680444	0.727	0.444	NA	RPL26	A-PEP.SCGN/ADRA2C_20-29_vs_60-69
NA	2.118578121	0.545	0.111	NA	TMEM220-AS1	A-PEP.SCGN/ADRA2C_20-29_vs_60-69
NA	0.983511877	0.727	0.667	NA	MYO15A	A-PEP.SCGN/ADRA2C_20-29_vs_60-69
NA	1.92681129	0.636	0.333	NA	CCDC144NL	A-PEP.SCGN/ADRA2C_20-29_vs_60-69
NA	4.546754181	0.455	0.333	NA	MTRNR2L1	A-PEP.SCGN/ADRA2C_20-29_vs_60-69
NA	3.410933101	0.273	0.222	NA	ABHD15-AS1	A-PEP.SCGN/ADRA2C_20-29_vs_60-69
NA	1.410933101	0.636	0.111	NA	EFCAB5	A-PEP.SCGN/ADRA2C_20-29_vs_60-69
NA	2.598018654	0.545	0.111	NA	TOP2A	A-PEP.SCGN/ADRA2C_20-29_vs_60-69
NA	0.207993042	0.364	0.556	NA	CRHR1	A-PEP.SCGN/ADRA2C_20-29_vs_60-69
NA	4.19592021	0.636	0.111	NA	KANSL1-AS1	A-PEP.SCGN/ADRA2C_20-29_vs_60-69
NA	3.914182365	0.727	0.222	NA	RPS6KB1	A-PEP.SCGN/ADRA2C_20-29_vs_60-69
NA	1.186004741	0.818	0.667	NA	ACE	A-PEP.SCGN/ADRA2C_20-29_vs_60-69
NA	2.55451343	0.909	1	NA	SMARCD2	A-PEP.SCGN/ADRA2C_20-29_vs_60-69
NA	1.575563803	0.636	0.333	NA	CD79B	A-PEP.SCGN/ADRA2C_20-29_vs_60-69
NA	1.736028475	0.273	0.222	NA	SNHG25	A-PEP.SCGN/ADRA2C_20-29_vs_60-69
NA	3.517848305	0.364	0.111	NA	PRKCA-AS1	A-PEP.SCGN/ADRA2C_20-29_vs_60-69
NA	3.2410081	0.545	0.222	NA	ABCA9-AS1	A-PEP.SCGN/ADRA2C_20-29_vs_60-69
NA	0.778973121	0.909	0.778	NA	NT5C	A-PEP.SCGN/ADRA2C_20-29_vs_60-69
NA	3.287922211	0.091	0.111	NA	H3F3B	A-PEP.SCGN/ADRA2C_20-29_vs_60-69
NA	3.676277667	0.636	0.111	NA	SNHG20	A-PEP.SCGN/ADRA2C_20-29_vs_60-69
NA	3.295455884	0.545	0.111	NA	BAIAP2-DT	A-PEP.SCGN/ADRA2C_20-29_vs_60-69
NA	2.515301623	0.727	0.667	NA	FAAP100	A-PEP.SCGN/ADRA2C_20-29_vs_60-69
NA	3.162453752	0.727	0.889	NA	DLGAP1	A-PEP.SCGN/ADRA2C_20-29_vs_60-69
NA	2.494764692	0.455	0	NA	DLGAP1-AS4	A-PEP.SCGN/ADRA2C_20-29_vs_60-69
NA	2.8259706	0.455	0	NA	DLGAP1-AS5	A-PEP.SCGN/ADRA2C_20-29_vs_60-69
NA	1.388565288	0.455	0.444	NA	ARHGAP28	A-PEP.SCGN/ADRA2C_20-29_vs_60-69
NA	1.984254195	0.818	0.778	NA	ROCK1	A-PEP.SCGN/ADRA2C_20-29_vs_60-69
NA	3.8259706	0.727	0.556	NA	LAMA3	A-PEP.SCGN/ADRA2C_20-29_vs_60-69
NA	1.359586221	0.727	0.444	NA	DSC2	A-PEP.SCGN/ADRA2C_20-29_vs_60-69
NA	2.090917127	0.818	0.778	NA	NOL4	A-PEP.SCGN/ADRA2C_20-29_vs_60-69
NA	2.486139445	0.818	0.556	NA	RIT2	A-PEP.SCGN/ADRA2C_20-29_vs_60-69
NA	0.295455884	0.545	0.222	NA	RPL17	A-PEP.SCGN/ADRA2C_20-29_vs_60-69
NA	3.790866799	0.727	0.333	NA	DCC	A-PEP.SCGN/ADRA2C_20-29_vs_60-69
NA	3.011662918	0.727	0.333	NA	ATP8B1	A-PEP.SCGN/ADRA2C_20-29_vs_60-69
NA	3.402371087	0.909	0.556	NA	TNFRSF11A	A-PEP.SCGN/ADRA2C_20-29_vs_60-69
NA	-0.511899039	0.091	0.444	NA	AC090360.1	A-PEP.SCGN/ADRA2C_20-29_vs_60-69
NA	1.637120196	0.909	0.778	NA	IZUMO4	A-PEP.SCGN/ADRA2C_20-29_vs_60-69
NA	2.457727312	0.636	0.222	NA	TMPRSS9	A-PEP.SCGN/ADRA2C_20-29_vs_60-69
NA	2.676705069	0.727	0.111	NA	APBA3	A-PEP.SCGN/ADRA2C_20-29_vs_60-69
NA	2.671322786	0.636	0.222	NA	RFX2	A-PEP.SCGN/ADRA2C_20-29_vs_60-69
NA	1.643379187	0.818	0.556	NA	ZNF439	A-PEP.SCGN/ADRA2C_20-29_vs_60-69
NA	0.699686628	0.545	0.222	NA	ZNF433-AS1	A-PEP.SCGN/ADRA2C_20-29_vs_60-69
NA	-0.632394331	0.636	0.333	NA	NOTCH3	A-PEP.SCGN/ADRA2C_20-29_vs_60-69
NA	-1.208888157	0.636	0.333	NA	KLF2	A-PEP.SCGN/ADRA2C_20-29_vs_60-69
NA	0.082290032	1	1	NA	GTPBP3	A-PEP.SCGN/ADRA2C_20-29_vs_60-69
NA	2.591346118	0.818	0.667	NA	ZNF85	A-PEP.SCGN/ADRA2C_20-29_vs_60-69
NA	2.373458396	0.455	0.333	NA	WDR88	A-PEP.SCGN/ADRA2C_20-29_vs_60-69
NA	2.022079533	0.182	0.333	NA	KIAA0355	A-PEP.SCGN/ADRA2C_20-29_vs_60-69
NA	1.490712175	0.455	0.333	NA	SCGB2B2	A-PEP.SCGN/ADRA2C_20-29_vs_60-69
NA	2.860240502	0.727	0.444	NA	ZNF599	A-PEP.SCGN/ADRA2C_20-29_vs_60-69
NA	-1.473931188	0	0.111	NA	AD000090.1	A-PEP.SCGN/ADRA2C_20-29_vs_60-69
NA	0.609210047	0.727	0.556	NA	ZNF546	A-PEP.SCGN/ADRA2C_20-29_vs_60-69
NA	3.573991383	0.545	0	NA	HIPK4	A-PEP.SCGN/ADRA2C_20-29_vs_60-69
NA	-2.013872175	0.455	0.444	NA	PINLYP	A-PEP.SCGN/ADRA2C_20-29_vs_60-69
NA	1.993427346	0.545	0.444	NA	ZNF155	A-PEP.SCGN/ADRA2C_20-29_vs_60-69
NA	1.823834856	1	0.778	NA	ERCC2	A-PEP.SCGN/ADRA2C_20-29_vs_60-69
NA	2.568474378	0.545	0.333	NA	IGFL4	A-PEP.SCGN/ADRA2C_20-29_vs_60-69
NA	2.929661903	0.727	0.556	NA	SLC6A16	A-PEP.SCGN/ADRA2C_20-29_vs_60-69
NA	2.398549376	0.455	0	NA	NLRP12	A-PEP.SCGN/ADRA2C_20-29_vs_60-69
NA	1.429080448	1	0.667	NA	ZNF776	A-PEP.SCGN/ADRA2C_20-29_vs_60-69
NA	2.283383051	0.636	0.222	NA	A1BG	A-PEP.SCGN/ADRA2C_20-29_vs_60-69
NA	2.476028129	0.455	0.111	NA	UBOX5-AS1	A-PEP.SCGN/ADRA2C_20-29_vs_60-69
NA	-0.913997482	0.455	0.444	NA	ADAM33	A-PEP.SCGN/ADRA2C_20-29_vs_60-69
NA	1.918601578	0.727	0.889	NA	PLCB1	A-PEP.SCGN/ADRA2C_20-29_vs_60-69
NA	4.67766199	0.545	0.222	NA	SNAP25-AS1	A-PEP.SCGN/ADRA2C_20-29_vs_60-69
NA	2.599236632	0.909	0.778	NA	MACROD2	A-PEP.SCGN/ADRA2C_20-29_vs_60-69
NA	4.221455302	0.545	0.111	NA	KIZ-AS1	A-PEP.SCGN/ADRA2C_20-29_vs_60-69
NA	1.366277221	0.727	0.556	NA	ACSS1	A-PEP.SCGN/ADRA2C_20-29_vs_60-69
NA	2.600705237	0.909	0.556	NA	ACTR5	A-PEP.SCGN/ADRA2C_20-29_vs_60-69
NA	1.868922745	0.545	0.667	NA	TOX2	A-PEP.SCGN/ADRA2C_20-29_vs_60-69
NA	-0.148644081	0.545	0.222	NA	RIPOR3	A-PEP.SCGN/ADRA2C_20-29_vs_60-69
NA	3.134301092	0.636	0.333	NA	MIR646HG	A-PEP.SCGN/ADRA2C_20-29_vs_60-69
NA	2.454654478	0.455	0.111	NA	LINC00266-1	A-PEP.SCGN/ADRA2C_20-29_vs_60-69
NA	2.436811733	0.818	0.667	NA	GRIK1	A-PEP.SCGN/ADRA2C_20-29_vs_60-69
NA	0.064130337	0.273	0.111	NA	TTC3-AS1	A-PEP.SCGN/ADRA2C_20-29_vs_60-69
NA	2.797956224	0.636	0.111	NA	LCA5L	A-PEP.SCGN/ADRA2C_20-29_vs_60-69
NA	2.389114991	0.818	0.778	NA	DSCAM	A-PEP.SCGN/ADRA2C_20-29_vs_60-69
NA	1.170910786	0.727	0.556	NA	BID	A-PEP.SCGN/ADRA2C_20-29_vs_60-69
NA	1.410933101	0.636	0.444	NA	DGCR6	A-PEP.SCGN/ADRA2C_20-29_vs_60-69
NA	3.054447784	0.727	0.111	NA	SCARF2	A-PEP.SCGN/ADRA2C_20-29_vs_60-69
NA	2.523261801	0.727	0.778	NA	TTC28	A-PEP.SCGN/ADRA2C_20-29_vs_60-69
NA	2.476028129	0.455	0.111	NA	EMID1	A-PEP.SCGN/ADRA2C_20-29_vs_60-69
NA	2.032421478	0.455	0.444	NA	APOBEC3C	A-PEP.SCGN/ADRA2C_20-29_vs_60-69
NA	2.533615621	0.636	0.333	NA	WBP2NL	A-PEP.SCGN/ADRA2C_20-29_vs_60-69
NA	2.807354922	0.545	0	NA	XG	A-PEP.SCGN/ADRA2C_20-29_vs_60-69
NA	-0.153302234	0.727	0.556	NA	PIGA	A-PEP.SCGN/ADRA2C_20-29_vs_60-69
NA	1.14543044	0.636	0.778	NA	CA5B	A-PEP.SCGN/ADRA2C_20-29_vs_60-69
NA	1.357383633	0.727	0.556	NA	NHS	A-PEP.SCGN/ADRA2C_20-29_vs_60-69
NA	3.032421478	0.273	0.222	NA	CXorf58	A-PEP.SCGN/ADRA2C_20-29_vs_60-69
NA	3.400808884	0.364	0.444	NA	IL1RAPL1	A-PEP.SCGN/ADRA2C_20-29_vs_60-69
NA	3.212993723	0.273	0	NA	GK-AS1	A-PEP.SCGN/ADRA2C_20-29_vs_60-69
NA	2.200819009	0.727	0.556	NA	ZNF630	A-PEP.SCGN/ADRA2C_20-29_vs_60-69
NA	0.661994865	0.364	0.333	NA	MTRNR2L10	A-PEP.SCGN/ADRA2C_20-29_vs_60-69
NA	2.581978642	0.727	0.778	NA	SPIN2B	A-PEP.SCGN/ADRA2C_20-29_vs_60-69
NA	2.432959407	0.636	0.444	NA	FAAH2	A-PEP.SCGN/ADRA2C_20-29_vs_60-69
NA	2.558490289	0.727	0.444	NA	PABPC1L2B	A-PEP.SCGN/ADRA2C_20-29_vs_60-69
NA	2.592289561	0.727	0.444	NA	FTX	A-PEP.SCGN/ADRA2C_20-29_vs_60-69
NA	3.619618983	0.636	0.222	NA	JPX	A-PEP.SCGN/ADRA2C_20-29_vs_60-69
NA	0.356856428	0.727	0.444	NA	CYSLTR1	A-PEP.SCGN/ADRA2C_20-29_vs_60-69
NA	-0.163975735	0.455	0.222	NA	RPL36A	A-PEP.SCGN/ADRA2C_20-29_vs_60-69
NA	2.046600413	0.909	0.889	NA	MORC4	A-PEP.SCGN/ADRA2C_20-29_vs_60-69
NA	4.722736979	0.727	0.222	NA	AMMECR1	A-PEP.SCGN/ADRA2C_20-29_vs_60-69
NA	2.365845211	0.273	0.111	NA	HTR2C	A-PEP.SCGN/ADRA2C_20-29_vs_60-69
NA	3.505908692	0.636	0.222	NA	DANT2	A-PEP.SCGN/ADRA2C_20-29_vs_60-69
NA	2.435386145	0.364	0.333	NA	SASH3	A-PEP.SCGN/ADRA2C_20-29_vs_60-69
NA	2.673967507	0.636	0.444	NA	MAP7D3	A-PEP.SCGN/ADRA2C_20-29_vs_60-69
NA	2.295455884	0.091	0.111	NA	CDR1	A-PEP.SCGN/ADRA2C_20-29_vs_60-69
NA	4.09592442	0.091	0.111	NA	LINC00894	A-PEP.SCGN/ADRA2C_20-29_vs_60-69
NA	2.710493383	0.273	0.111	NA	MTCP1	A-PEP.SCGN/ADRA2C_20-29_vs_60-69
NA	2.623030542	0.455	0.222	NA	ZFY	A-PEP.SCGN/ADRA2C_20-29_vs_60-69
NA	3.477396261	0.545	0.556	NA	PCDH11Y	A-PEP.SCGN/ADRA2C_20-29_vs_60-69
NA	4.049295296	0.455	0.444	NA	UTY	A-PEP.SCGN/ADRA2C_20-29_vs_60-69
NA	5.788280165	0.545	0.111	NA	TTTY14	A-PEP.SCGN/ADRA2C_20-29_vs_60-69
NA	3.19357627	0.091	0.111	NA	AL592183.1	A-PEP.SCGN/ADRA2C_20-29_vs_60-69
NA	3.246546283	0.455	0.111	NA	RAB42	A-PEP.SCGN/ADRA2C_20-29_vs_60-69
NA	2.184424571	0.273	0	NA	ERICH3-AS1	A-PEP.SCGN/ADRA2C_20-29_vs_60-69
NA	2.750021747	0.636	0	NA	IL1RN	A-PEP.SCGN/ADRA2C_20-29_vs_60-69
NA	2.880418384	0.636	0	NA	CPB1	A-PEP.SCGN/ADRA2C_20-29_vs_60-69
NA	2.655351829	0.455	0.111	NA	FAM81B	A-PEP.SCGN/ADRA2C_20-29_vs_60-69
NA	-0.658740427	0.364	0.333	NA	GNMT	A-PEP.SCGN/ADRA2C_20-29_vs_60-69
NA	2.295455884	0.273	0	NA	KCNU1	A-PEP.SCGN/ADRA2C_20-29_vs_60-69
NA	2.106422059	0.636	0.333	NA	IDO2	A-PEP.SCGN/ADRA2C_20-29_vs_60-69
NA	-0.972316441	0.455	0.111	NA	C9orf131	A-PEP.SCGN/ADRA2C_20-29_vs_60-69
NA	1.488100961	0.636	0.222	NA	CARD9	A-PEP.SCGN/ADRA2C_20-29_vs_60-69
NA	2.710493383	0.273	0	NA	MYOZ1	A-PEP.SCGN/ADRA2C_20-29_vs_60-69
NA	-0.155205525	0.636	0.111	NA	FOSL1	A-PEP.SCGN/ADRA2C_20-29_vs_60-69
NA	3.198779864	0.273	0	NA	PRB2	A-PEP.SCGN/ADRA2C_20-29_vs_60-69
NA	2.45644776	0.545	0.222	NA	LNCOG	A-PEP.SCGN/ADRA2C_20-29_vs_60-69
NA	1.403515629	0.364	0.111	NA	C13orf46	A-PEP.SCGN/ADRA2C_20-29_vs_60-69
NA	1.069574476	0.364	0.444	NA	GOLGA8K	A-PEP.SCGN/ADRA2C_20-29_vs_60-69
NA	2.710493383	0.455	0	NA	AQP9	A-PEP.SCGN/ADRA2C_20-29_vs_60-69
NA	2.221455302	0.455	0.111	NA	NOD2	A-PEP.SCGN/ADRA2C_20-29_vs_60-69
NA	3.304017897	0.545	0.111	NA	SPNS3	A-PEP.SCGN/ADRA2C_20-29_vs_60-69
NA	2.225066556	0.636	0.222	NA	SMCR5	A-PEP.SCGN/ADRA2C_20-29_vs_60-69
NA	-2.018859027	0.545	0.333	NA	GCGR	A-PEP.SCGN/ADRA2C_20-29_vs_60-69
NA	3.807354922	0.364	0	NA	LINC01788	A-PEP.SCGN/ADRA2C_20-29_vs_60-69
NA	2.831508784	0.545	0.111	NA	CHIT1	A-PEP.SCGN/ADRA2C_20-29_vs_60-69
NA	2.268488836	0.182	0	NA	PRSS38	A-PEP.SCGN/ADRA2C_20-29_vs_60-69
NA	2.754887502	0.727	0.222	NA	OTOS	A-PEP.SCGN/ADRA2C_20-29_vs_60-69
NA	-1.202043776	0.364	0.222	NA	FGFRL1	A-PEP.SCGN/ADRA2C_20-29_vs_60-69
NA	0.004224586	0.545	0.222	NA	STIM2-AS1	A-PEP.SCGN/ADRA2C_20-29_vs_60-69
NA	2.973527789	0.455	0.111	NA	CAGE1	A-PEP.SCGN/ADRA2C_20-29_vs_60-69
NA	-0.222955424	0.818	0.667	NA	AKR1B10	A-PEP.SCGN/ADRA2C_20-29_vs_60-69
NA	3.282035368	0.545	0	NA	VENTX	A-PEP.SCGN/ADRA2C_20-29_vs_60-69
NA	2.249652194	0.636	0.556	NA	OR2AG2	A-PEP.SCGN/ADRA2C_20-29_vs_60-69
NA	2.978982219	0.455	0.111	NA	CT62	A-PEP.SCGN/ADRA2C_20-29_vs_60-69
NA	1.83824893	0.636	0.667	NA	CACNA1H	A-PEP.SCGN/ADRA2C_20-29_vs_60-69
NA	-0.404983835	0.273	0.222	NA	CCL4L2	A-PEP.SCGN/ADRA2C_20-29_vs_60-69
NA	3.588237633	0.455	0.111	NA	LINC01977	A-PEP.SCGN/ADRA2C_20-29_vs_60-69
NA	2.253391824	0.727	0.556	NA	SYNGR4	A-PEP.SCGN/ADRA2C_20-29_vs_60-69
NA	2.237740386	0.455	0.222	NA	TNNC2	A-PEP.SCGN/ADRA2C_20-29_vs_60-69
NA	2.319302625	0.364	0.111	NA	TNFRSF13C	A-PEP.SCGN/ADRA2C_20-29_vs_60-69
NA	3.558490289	0.364	0.111	NA	ATP5MGL	A-PEP.SCGN/ADRA2C_20-29_vs_60-69
NA	2.06099063	0.091	0.111	NA	MMP23B	A-PEP.SCGN/ADRA2C_20-29_vs_60-69
NA	3.003275132	0.455	0.111	NA	MYO7B	A-PEP.SCGN/ADRA2C_20-29_vs_60-69
NA	4.649092838	0.455	0	NA	ABCB11	A-PEP.SCGN/ADRA2C_20-29_vs_60-69
NA	2.032421478	0.636	0.444	NA	PROB1	A-PEP.SCGN/ADRA2C_20-29_vs_60-69
NA	3.198779864	0.545	0	NA	LTB	A-PEP.SCGN/ADRA2C_20-29_vs_60-69
NA	1.980582546	0.364	0.333	NA	MTFR2	A-PEP.SCGN/ADRA2C_20-29_vs_60-69
NA	2.42931163	0.273	0.111	NA	GFI1B	A-PEP.SCGN/ADRA2C_20-29_vs_60-69
NA	2.169925001	0.636	0.222	NA	ADARB2-AS1	A-PEP.SCGN/ADRA2C_20-29_vs_60-69
NA	1.086002518	0.545	0.111	NA	LINC00595	A-PEP.SCGN/ADRA2C_20-29_vs_60-69
NA	2.032421478	0.182	0.111	NA	LINC02647	A-PEP.SCGN/ADRA2C_20-29_vs_60-69
NA	2.690315501	0.182	0	NA	CST6	A-PEP.SCGN/ADRA2C_20-29_vs_60-69
NA	2.690315501	0.182	0	NA	C11orf45	A-PEP.SCGN/ADRA2C_20-29_vs_60-69
NA	2.690315501	0.364	0	NA	RXFP2	A-PEP.SCGN/ADRA2C_20-29_vs_60-69
NA	2.862496476	0.364	0	NA	LINC01585	A-PEP.SCGN/ADRA2C_20-29_vs_60-69
NA	2.814830043	0.273	0.111	NA	CCL22	A-PEP.SCGN/ADRA2C_20-29_vs_60-69
NA	2.46051513	0.364	0.111	NA	AP1M2	A-PEP.SCGN/ADRA2C_20-29_vs_60-69
NA	1.86803466	0.455	0.111	NA	CEACAM8	A-PEP.SCGN/ADRA2C_20-29_vs_60-69
NA	2.862496476	0.273	0	NA	CKM	A-PEP.SCGN/ADRA2C_20-29_vs_60-69
NA	4.405373576	0.636	0.111	NA	GIPR	A-PEP.SCGN/ADRA2C_20-29_vs_60-69
NA	2.590911767	0.273	0.111	NA	C20orf144	A-PEP.SCGN/ADRA2C_20-29_vs_60-69
NA	1.636492801	0.091	0.111	NA	LINC01260	A-PEP.SCGN/ADRA2C_20-29_vs_60-69
NA	2.949959318	0.182	0	NA	LGALS2	A-PEP.SCGN/ADRA2C_20-29_vs_60-69
NA	2.628031223	0.273	0	NA	NLGN4Y-AS1	A-PEP.SCGN/ADRA2C_20-29_vs_60-69
NA	1.106422059	0.636	0.444	NA	LAMB3	A-PEP.SCGN/ADRA2C_20-29_vs_60-69
NA	2.562936194	0.545	0	NA	LINC01460	A-PEP.SCGN/ADRA2C_20-29_vs_60-69
NA	1.380344781	0.636	0.111	NA	LINC01166	A-PEP.SCGN/ADRA2C_20-29_vs_60-69
NA	2.609966507	0.545	0.111	NA	MMP3	A-PEP.SCGN/ADRA2C_20-29_vs_60-69
NA	-0.321215477	0.636	0.111	NA	MTUS2-AS1	A-PEP.SCGN/ADRA2C_20-29_vs_60-69
NA	2.862496476	0.455	0	NA	ERN2	A-PEP.SCGN/ADRA2C_20-29_vs_60-69
NA	1.919946748	0.455	0.333	NA	ETV2	A-PEP.SCGN/ADRA2C_20-29_vs_60-69
NA	3.710493383	0.636	0.111	NA	CYP2A6	A-PEP.SCGN/ADRA2C_20-29_vs_60-69
NA	2.380344781	0.364	0.111	NA	UMODL1	A-PEP.SCGN/ADRA2C_20-29_vs_60-69
NA	2.536463983	0.364	0.111	NA	BHLHB9	A-PEP.SCGN/ADRA2C_20-29_vs_60-69
NA	2.19592021	0.364	0.111	NA	SERTM2	A-PEP.SCGN/ADRA2C_20-29_vs_60-69
NA	-1.459431619	0.455	0.333	NA	TNFRSF18	A-PEP.SCGN/ADRA2C_20-29_vs_60-69
NA	2.169925001	0.091	0.111	NA	FIGLA	A-PEP.SCGN/ADRA2C_20-29_vs_60-69
NA	2.750021747	0.364	0	NA	GABRR3	A-PEP.SCGN/ADRA2C_20-29_vs_60-69
NA	2.410933101	0.545	0.222	NA	C5orf52	A-PEP.SCGN/ADRA2C_20-29_vs_60-69
NA	-0.645650427	0.364	0.111	NA	LINC02827	A-PEP.SCGN/ADRA2C_20-29_vs_60-69
NA	3.710493383	0.455	0	NA	AMHR2	A-PEP.SCGN/ADRA2C_20-29_vs_60-69
NA	2.423211431	0.364	0	NA	HNF1A	A-PEP.SCGN/ADRA2C_20-29_vs_60-69
NA	2.551795637	0.182	0.333	NA	IGHG3	A-PEP.SCGN/ADRA2C_20-29_vs_60-69
NA	3.906890596	0.455	0	NA	EPB42	A-PEP.SCGN/ADRA2C_20-29_vs_60-69
NA	1.431339312	0.636	0.556	NA	CHTF8	A-PEP.SCGN/ADRA2C_20-29_vs_60-69
NA	2.373458396	0.182	0	NA	LINC01996	A-PEP.SCGN/ADRA2C_20-29_vs_60-69
NA	1.916168409	0.636	0.667	NA	GNRH2	A-PEP.SCGN/ADRA2C_20-29_vs_60-69
NA	3.710493383	0.273	0	NA	NECTIN4	A-PEP.SCGN/ADRA2C_20-29_vs_60-69
NA	-1.874469118	0.182	0.111	NA	RPL3L	A-PEP.SCGN/ADRA2C_20-29_vs_60-69
NA	2.8259706	0.364	0	NA	LINC01918	A-PEP.SCGN/ADRA2C_20-29_vs_60-69
NA	2.747968088	0.545	0.444	NA	CAMKV	A-PEP.SCGN/ADRA2C_20-29_vs_60-69
NA	-1.10664256	0.364	0.111	NA	CACNA1C-IT3	A-PEP.SCGN/ADRA2C_20-29_vs_60-69
NA	2.295455884	0.455	0.111	NA	ANKRD33	A-PEP.SCGN/ADRA2C_20-29_vs_60-69
NA	2.896359928	0.455	0.111	NA	LINC02318	A-PEP.SCGN/ADRA2C_20-29_vs_60-69
NA	2.692346036	0.364	0.111	NA	LINC00304	A-PEP.SCGN/ADRA2C_20-29_vs_60-69
NA	2.169925001	0.636	0.333	NA	ALDH3A1	A-PEP.SCGN/ADRA2C_20-29_vs_60-69
NA	2.494764692	0.182	0	NA	PRAME	A-PEP.SCGN/ADRA2C_20-29_vs_60-69
NA	3.032421478	0.364	0	NA	EZHIP	A-PEP.SCGN/ADRA2C_20-29_vs_60-69
NA	-3.874469118	0.091	0.111	NA	GPR62	A-PEP.SCGN/ADRA2C_20-29_vs_60-69
NA	1.677326519	0.091	0.222	NA	GHSR	A-PEP.SCGN/ADRA2C_20-29_vs_60-69
NA	-1.399131108	0.273	0.111	NA	SLC34A3	A-PEP.SCGN/ADRA2C_20-29_vs_60-69
NA	3.894917954	0.455	0.111	NA	ARHGAP22-IT1	A-PEP.SCGN/ADRA2C_20-29_vs_60-69
NA	2.710493383	0.182	0	NA	RNASE7	A-PEP.SCGN/ADRA2C_20-29_vs_60-69
NA	2.315355441	0.091	0.333	NA	PRSS22	A-PEP.SCGN/ADRA2C_20-29_vs_60-69
NA	2.032421478	0.182	0	NA	LGALS7B	A-PEP.SCGN/ADRA2C_20-29_vs_60-69
NA	3.125530882	0.455	0.222	NA	GJB5	A-PEP.SCGN/ADRA2C_20-29_vs_60-69
NA	3.016301812	0.545	0	NA	CCIN	A-PEP.SCGN/ADRA2C_20-29_vs_60-69
NA	3.198779864	0.273	0	NA	LINC00454	A-PEP.SCGN/ADRA2C_20-29_vs_60-69
NA	4.086869262	0.273	0.111	NA	FERRY3	A-PEP.SCGN/ADRA2C_20-29_vs_60-69
NA	2.987651608	0.364	0.444	NA	ADISSP	A-PEP.SCGN/ADRA2C_20-29_vs_60-69
NA	3.617383978	0.182	0.111	NA	ARB2A	A-PEP.SCGN/ADRA2C_20-29_vs_60-69
NA	2.598018654	0.636	0.333	NA	DNAI7	A-PEP.SCGN/ADRA2C_20-29_vs_60-69
NA	3.932885804	0.364	0	NA	TXLNGY	A-PEP.SCGN/ADRA2C_20-29_vs_60-69
NA	1.488100961	0.545	0.444	NA	BRME1	A-PEP.SCGN/ADRA2C_20-29_vs_60-69
NA	3.529253068	0.182	0	NA	VCF1	A-PEP.SCGN/ADRA2C_20-29_vs_60-69
NA	3.692346036	0.182	0.111	NA	ZDHHC8BP	A-PEP.SCGN/ADRA2C_20-29_vs_60-69
NA	3.778973121	0.182	0	NA	RLIG1	A-PEP.SCGN/ADRA2C_20-29_vs_60-69
NA	2.880418384	0.273	0	NA	KRT71	A-PEP.SCGN/ADRA2C_20-29_vs_60-69
NA	2.078777113	0.273	0.444	NA	GARIN5A	A-PEP.SCGN/ADRA2C_20-29_vs_60-69
NA	3.578389847	0.182	0.111	NA	MTCL2	A-PEP.SCGN/ADRA2C_20-29_vs_60-69
NA	2.73039294	0.636	0.333	NA	CFAP210	A-PEP.SCGN/ADRA2C_20-29_vs_60-69
NA	2.667788932	0.273	0.444	NA	PIERCE1	A-PEP.SCGN/ADRA2C_20-29_vs_60-69
NA	4.488935613	0.182	0	NA	GBA1LP	A-PEP.SCGN/ADRA2C_20-29_vs_60-69
NA	4.485700869	0.273	0.111	NA	NHSL3	A-PEP.SCGN/ADRA2C_20-29_vs_60-69
NA	2.46792308	0.727	0.667	NA	H3-3A	A-PEP.SCGN/ADRA2C_20-29_vs_60-69
NA	1.983511877	0.182	0.111	NA	SPMIP6	A-PEP.SCGN/ADRA2C_20-29_vs_60-69
NA	0.234055339	0.545	0.111	NA	PKD1L2	A-PEP.SCGN/ADRA2C_20-29_vs_60-69
NA	3.024384159	0.273	0.222	NA	UQCC5	A-PEP.SCGN/ADRA2C_20-29_vs_60-69
NA	3.680119734	0.455	0	NA	OR7E102P	A-PEP.SCGN/ADRA2C_20-29_vs_60-69
NA	4.453457718	0.455	0	NA	SPRR1B	A-PEP.SCGN/ADRA2C_20-29_vs_60-69
NA	3.321928095	0.273	0	NA	SPRR1A	A-PEP.SCGN/ADRA2C_20-29_vs_60-69
NA	3.797956224	0.545	0.111	NA	IHO1	A-PEP.SCGN/ADRA2C_20-29_vs_60-69
NA	2.790220575	0.182	0.111	NA	TOP6BL	A-PEP.SCGN/ADRA2C_20-29_vs_60-69
NA	2.540568381	0.273	0	NA	SPDYE7P	A-PEP.SCGN/ADRA2C_20-29_vs_60-69
NA	3.238231015	0.273	0.111	NA	VCF2	A-PEP.SCGN/ADRA2C_20-29_vs_60-69
NA	3.797956224	0.182	0.111	NA	BRD10	A-PEP.SCGN/ADRA2C_20-29_vs_60-69
NA	5.315355441	0.273	0	NA	SPRR4	A-PEP.SCGN/ADRA2C_20-29_vs_60-69
NA	2.212993723	0.182	0	NA	SPACDR	A-PEP.SCGN/ADRA2C_20-29_vs_60-69
NA	2.760578614	0.727	0.556	NA	PABIR1	A-PEP.SCGN/ADRA2C_20-29_vs_60-69
NA	2.268488836	0.545	0.222	NA	NPIPP1	A-PEP.SCGN/ADRA2C_20-29_vs_60-69
NA	5.680886921	0.182	0.111	NA	MFSD14CP	A-PEP.SCGN/ADRA2C_20-29_vs_60-69
NA	2.805650616	0.182	0.111	NA	ATP6AP1-DT	A-PEP.SCGN/ADRA2C_20-29_vs_60-69
NA	3.125530882	0.182	0	NA	ANKRD13C-DT	A-PEP.SCGN/ADRA2C_20-29_vs_60-69
NA	-1.26253957	0.364	0.111	NA	RN7SKP171	A-PEP.SCGN/ADRA2C_20-29_vs_60-69
NA	1.242988464	0.182	0.111	NA	RN7SKP239	A-PEP.SCGN/ADRA2C_20-29_vs_60-69
NA	2.741609507	0.273	0.444	NA	SKIC2	A-PEP.SCGN/ADRA2C_20-29_vs_60-69
NA	2.562936194	0.182	0	NA	POLR1HASP	A-PEP.SCGN/ADRA2C_20-29_vs_60-69
NA	2.373458396	0.364	0	NA	RPS26P8	A-PEP.SCGN/ADRA2C_20-29_vs_60-69
NA	3.13873038	0.273	0.333	NA	UQCC6	A-PEP.SCGN/ADRA2C_20-29_vs_60-69
NA	2.260690465	0.273	0.333	NA	GARIN1A	A-PEP.SCGN/ADRA2C_20-29_vs_60-69
NA	1.584962501	0.545	0.222	NA	CATSPER2P1	A-PEP.SCGN/ADRA2C_20-29_vs_60-69
NA	-0.071915182	0.545	0.222	NA	MT-TT	A-PEP.SCGN/ADRA2C_20-29_vs_60-69
NA	2.690315501	0.182	0	NA	IGLV6-57	A-PEP.SCGN/ADRA2C_20-29_vs_60-69
NA	3.26166757	0.364	0.111	NA	CFL1P2	A-PEP.SCGN/ADRA2C_20-29_vs_60-69
NA	0.19592021	0.545	0.111	NA	RPL3P6	A-PEP.SCGN/ADRA2C_20-29_vs_60-69
NA	2.540568381	0.182	0	NA	OR2G1P	A-PEP.SCGN/ADRA2C_20-29_vs_60-69
NA	2.434519921	0.636	0.333	NA	B3GALT9	A-PEP.SCGN/ADRA2C_20-29_vs_60-69
NA	3.295455884	0.364	0.111	NA	TUBA5P	A-PEP.SCGN/ADRA2C_20-29_vs_60-69
NA	3.155278225	0.364	0	NA	BCORP1	A-PEP.SCGN/ADRA2C_20-29_vs_60-69
NA	2.797956224	0.455	0.111	NA	ACTG1P18	A-PEP.SCGN/ADRA2C_20-29_vs_60-69
NA	2.731554998	0.455	0.111	NA	CD83P1	A-PEP.SCGN/ADRA2C_20-29_vs_60-69
NA	2.097516506	0.545	0.111	NA	RPL23AP53	A-PEP.SCGN/ADRA2C_20-29_vs_60-69
NA	2.584962501	0.273	0	NA	SAMM50P1	A-PEP.SCGN/ADRA2C_20-29_vs_60-69
NA	-0.315501826	0.545	0.111	NA	CSRP1-AS1	A-PEP.SCGN/ADRA2C_20-29_vs_60-69
NA	2.84434913	0.455	0	NA	HLA-DPB2	A-PEP.SCGN/ADRA2C_20-29_vs_60-69
NA	3.140481224	0.455	0	NA	EIF4A2P4	A-PEP.SCGN/ADRA2C_20-29_vs_60-69
NA	2.065974037	0.545	0.111	NA	ICMT-DT	A-PEP.SCGN/ADRA2C_20-29_vs_60-69
NA	-2.067114196	0.182	0.111	NA	ZNF33BP1	A-PEP.SCGN/ADRA2C_20-29_vs_60-69
NA	0.2278926	0.545	0.111	NA	TNPO1P1	A-PEP.SCGN/ADRA2C_20-29_vs_60-69
NA	4.337766688	0.636	0.222	NA	WASH8P	A-PEP.SCGN/ADRA2C_20-29_vs_60-69
NA	1.673967507	0.091	0.111	NA	SLC25A5P5	A-PEP.SCGN/ADRA2C_20-29_vs_60-69
NA	4.423211431	0.273	0	NA	NOP56P2	A-PEP.SCGN/ADRA2C_20-29_vs_60-69
NA	1.682479007	0.545	0.111	NA	ACTG1P12	A-PEP.SCGN/ADRA2C_20-29_vs_60-69
NA	1.295455884	0.273	0.111	NA	RNF207-AS1	A-PEP.SCGN/ADRA2C_20-29_vs_60-69
NA	-0.66801824	0.364	0.111	NA	NPM1P30	A-PEP.SCGN/ADRA2C_20-29_vs_60-69
NA	-0.589066899	0.364	0.111	NA	PABPC1P11	A-PEP.SCGN/ADRA2C_20-29_vs_60-69
NA	2.500570313	0.545	0.111	NA	ANKRD20A8P	A-PEP.SCGN/ADRA2C_20-29_vs_60-69
NA	3.52519028	0.636	0.222	NA	KHDC1-AS1	A-PEP.SCGN/ADRA2C_20-29_vs_60-69
NA	1.100952859	0.636	0.111	NA	LINC00856	A-PEP.SCGN/ADRA2C_20-29_vs_60-69
NA	-0.092814706	0.545	0.222	NA	EHBP1-AS1	A-PEP.SCGN/ADRA2C_20-29_vs_60-69
NA	-0.767553914	0.364	0.111	NA	PA2G4P6	A-PEP.SCGN/ADRA2C_20-29_vs_60-69
NA	3.853451337	0.182	0	NA	FAM131B-AS2	A-PEP.SCGN/ADRA2C_20-29_vs_60-69
NA	-2.232923089	0.182	0.111	NA	FAM136CP	A-PEP.SCGN/ADRA2C_20-29_vs_60-69
NA	1.295455884	0.455	0.111	NA	NKAPP1	A-PEP.SCGN/ADRA2C_20-29_vs_60-69
NA	1.15795236	0.273	0.111	NA	KRT8P15	A-PEP.SCGN/ADRA2C_20-29_vs_60-69
NA	2.321928095	0.182	0	NA	LITATS1	A-PEP.SCGN/ADRA2C_20-29_vs_60-69
NA	2.479880455	0.455	0.111	NA	RPSAP9	A-PEP.SCGN/ADRA2C_20-29_vs_60-69
NA	-1.046235466	0.364	0.222	NA	L3MBTL2-AS1	A-PEP.SCGN/ADRA2C_20-29_vs_60-69
NA	1.983511877	0.364	0.111	NA	HNRNPA1P29	A-PEP.SCGN/ADRA2C_20-29_vs_60-69
NA	3.275278002	0.273	0.111	NA	LINC03011	A-PEP.SCGN/ADRA2C_20-29_vs_60-69
NA	3.227068909	0.182	0	NA	LINC03051	A-PEP.SCGN/ADRA2C_20-29_vs_60-69
NA	2.46181427	0.545	0.111	NA	ZNF775-AS1	A-PEP.SCGN/ADRA2C_20-29_vs_60-69
NA	4.091315167	0.182	0.111	NA	CASTOR3P	A-PEP.SCGN/ADRA2C_20-29_vs_60-69
NA	2.84434913	0.182	0	NA	IMP3P2	A-PEP.SCGN/ADRA2C_20-29_vs_60-69
NA	2.978982219	0.545	0.222	NA	RPL23AP7	A-PEP.SCGN/ADRA2C_20-29_vs_60-69
NA	2.736028475	0.455	0.111	NA	RPL17P19	A-PEP.SCGN/ADRA2C_20-29_vs_60-69
NA	1.973527789	0.364	0.111	NA	FABP5P3	A-PEP.SCGN/ADRA2C_20-29_vs_60-69
NA	2.494764692	0.182	0	NA	RPS15AP34	A-PEP.SCGN/ADRA2C_20-29_vs_60-69
NA	-0.781359714	0.273	0.111	NA	RN7SL68P	A-PEP.SCGN/ADRA2C_20-29_vs_60-69
NA	3.529253068	0.455	0	NA	GSK3B-DT	A-PEP.SCGN/ADRA2C_20-29_vs_60-69
NA	2.73039294	0.273	0	NA	RPS10P28	A-PEP.SCGN/ADRA2C_20-29_vs_60-69
NA	1.517848305	0.182	0.111	NA	EOGT-DT	A-PEP.SCGN/ADRA2C_20-29_vs_60-69
NA	2.212993723	0.182	0	NA	LNCRNA-IUR	A-PEP.SCGN/ADRA2C_20-29_vs_60-69
NA	2.673967507	0.182	0.111	NA	KLC1-AS1	A-PEP.SCGN/ADRA2C_20-29_vs_60-69
NA	1.8259706	0.273	0.111	NA	MISFA	A-PEP.SCGN/ADRA2C_20-29_vs_60-69
NA	2.517848305	0.455	0	NA	PCDHGB8P	A-PEP.SCGN/ADRA2C_20-29_vs_60-69
NA	2.880418384	0.545	0	NA	TNRC18P1	A-PEP.SCGN/ADRA2C_20-29_vs_60-69
NA	2.494764692	0.364	0	NA	CACNA1G-AS1	A-PEP.SCGN/ADRA2C_20-29_vs_60-69
NA	2.447458977	0.182	0	NA	SYT9-AS1	A-PEP.SCGN/ADRA2C_20-29_vs_60-69
NA	1.966833136	0.182	0	NA	IARS2P1	A-PEP.SCGN/ADRA2C_20-29_vs_60-69
NA	5.071949842	0.545	0	NA	DENND3-AS1	A-PEP.SCGN/ADRA2C_20-29_vs_60-69
NA	2.46181427	0.545	0.222	NA	THAP12P7	A-PEP.SCGN/ADRA2C_20-29_vs_60-69
NA	-1.421956913	0.364	0.111	NA	NRIP3-DT	A-PEP.SCGN/ADRA2C_20-29_vs_60-69
NA	3.606657572	0.182	0	NA	DHCR7-DT	A-PEP.SCGN/ADRA2C_20-29_vs_60-69
NA	-0.611434712	0.545	0.111	NA	GVINP1	A-PEP.SCGN/ADRA2C_20-29_vs_60-69
NA	-0.994050734	0.545	0.111	NA	ANKHD1-EIF4EBP3	A-PEP.SCGN/ADRA2C_20-29_vs_60-69
NA	-0.014884237	0.455	0.111	NA	TOLLIP-DT	A-PEP.SCGN/ADRA2C_20-29_vs_60-69
NA	2.690315501	0.182	0	NA	GATD1-DT	A-PEP.SCGN/ADRA2C_20-29_vs_60-69
NA	-0.620712526	0.364	0.111	NA	CBX3P5	A-PEP.SCGN/ADRA2C_20-29_vs_60-69
NA	2.253020617	0.455	0.111	NA	SRMP2	A-PEP.SCGN/ADRA2C_20-29_vs_60-69
NA	-1.310568233	0.273	0.111	NA	NBEAP1	A-PEP.SCGN/ADRA2C_20-29_vs_60-69
NA	2.983511877	0.273	0	NA	SALL4P7	A-PEP.SCGN/ADRA2C_20-29_vs_60-69
NA	2.295455884	0.273	0.111	NA	H2AZ2P1	A-PEP.SCGN/ADRA2C_20-29_vs_60-69
NA	-0.289506617	0.455	0.111	NA	KRT18P6	A-PEP.SCGN/ADRA2C_20-29_vs_60-69
NA	3.140481224	0.182	0	NA	MARCHF6-DT	A-PEP.SCGN/ADRA2C_20-29_vs_60-69
NA	3.268488836	0.182	0	NA	LINC02977	A-PEP.SCGN/ADRA2C_20-29_vs_60-69
NA	2.398549376	0.182	0	NA	SWINGN	A-PEP.SCGN/ADRA2C_20-29_vs_60-69
NA	0.368387406	0.545	0.111	NA	TFIP11-DT	A-PEP.SCGN/ADRA2C_20-29_vs_60-69
NA	2.655351829	0.364	0.111	NA	MPC1-DT	A-PEP.SCGN/ADRA2C_20-29_vs_60-69
NA	2.669851398	0.364	0	NA	LINC02864	A-PEP.SCGN/ADRA2C_20-29_vs_60-69
NA	2.497089745	0.455	0.111	NA	RDM1P5	A-PEP.SCGN/ADRA2C_20-29_vs_60-69
NA	1.698757275	0.273	0.444	NA	LASP1NB	A-PEP.SCGN/ADRA2C_20-29_vs_60-69
NA	3.517848305	0.545	0.222	NA	SNRPGP2	A-PEP.SCGN/ADRA2C_20-29_vs_60-69
NA	2.064130337	0.182	0	NA	RN7SL622P	A-PEP.SCGN/ADRA2C_20-29_vs_60-69
NA	1.762332314	0.545	0.222	NA	SNORD3B-1	A-PEP.SCGN/ADRA2C_20-29_vs_60-69
NA	2.321928095	0.182	0	NA	RN7SL118P	A-PEP.SCGN/ADRA2C_20-29_vs_60-69
NA	-1.488815425	0.273	0.111	NA	KRT18P61	A-PEP.SCGN/ADRA2C_20-29_vs_60-69
NA	4.11042399	0.545	0	NA	NUDT19-DT	A-PEP.SCGN/ADRA2C_20-29_vs_60-69
NA	2.46051513	0.545	0.111	NA	MTCO2P2	A-PEP.SCGN/ADRA2C_20-29_vs_60-69
NA	3.198779864	0.455	0	NA	ZSCAN5DP	A-PEP.SCGN/ADRA2C_20-29_vs_60-69
NA	2.212993723	0.273	0	NA	TSNAX-DISC1	A-PEP.SCGN/ADRA2C_20-29_vs_60-69
NA	2.202346479	0.182	0.111	NA	LINC02980	A-PEP.SCGN/ADRA2C_20-29_vs_60-69
NA	0.8259706	0.545	0.111	NA	FAM131B-AS1	A-PEP.SCGN/ADRA2C_20-29_vs_60-69
NA	3.506352666	0.182	0	NA	LINC03057	A-PEP.SCGN/ADRA2C_20-29_vs_60-69
NA	3.83518913	0.273	0.111	NA	LINC03060	A-PEP.SCGN/ADRA2C_20-29_vs_60-69
NA	2.517848305	0.182	0	NA	GTF2A1-AS1	A-PEP.SCGN/ADRA2C_20-29_vs_60-69
NA	2.032421478	0.273	0	NA	KRT89P	A-PEP.SCGN/ADRA2C_20-29_vs_60-69
NA	-1.874469118	0.091	0.111	NA	SEPTIN7P12	A-PEP.SCGN/ADRA2C_20-29_vs_60-69
NA	2.619345495	0.636	0.222	NA	FRG1HP	A-PEP.SCGN/ADRA2C_20-29_vs_60-69
NA	2.505673591	0.636	0.222	NA	STAG3L2	A-PEP.SCGN/ADRA2C_20-29_vs_60-69
NA	-0.203776743	0.455	0.333	NA	H3C10	A-PEP.SCGN/ADRA2C_20-29_vs_60-69
NA	3.212993723	0.455	0.111	NA	BIRC6-AS2	A-PEP.SCGN/ADRA2C_20-29_vs_60-69
NA	2.064130337	0.182	0	NA	MIR325HG	A-PEP.SCGN/ADRA2C_20-29_vs_60-69
NA	1.420151631	0.545	0.111	NA	CICP14	A-PEP.SCGN/ADRA2C_20-29_vs_60-69
NA	3.064130337	0.182	0	NA	FAM157D	A-PEP.SCGN/ADRA2C_20-29_vs_60-69
NA	3.125530882	0.273	0	NA	PM20D1-AS1	A-PEP.SCGN/ADRA2C_20-29_vs_60-69
NA	2.184424571	0.182	0	NA	MAP3K5-AS2	A-PEP.SCGN/ADRA2C_20-29_vs_60-69
NA	3.771604897	0.182	0.111	NA	RNF228	A-PEP.SCGN/ADRA2C_20-29_vs_60-69
NA	1.540568381	0.364	0.111	NA	ZC3H12A-DT	A-PEP.SCGN/ADRA2C_20-29_vs_60-69
NA	-1.596167955	0.182	0.111	NA	RPS3AP4	A-PEP.SCGN/ADRA2C_20-29_vs_60-69
NA	-0.611434712	0.091	0.333	NA	DEPRECATED-ENSG00000142794	A-PEP.SCGN/ADRA2C_20-29_vs_60-69
NA	-2.874469118	0.091	0.444	NA	DEPRECATED-ENSG00000198074	A-PEP.SCGN/ADRA2C_20-29_vs_60-69
NA	-2.058181071	0.091	0.333	NA	ENSG00000187186	A-PEP.SCGN/ADRA2C_20-29_vs_60-69
NA	-1.316473665	0.091	0.333	NA	ENSG00000215790	A-PEP.SCGN/ADRA2C_20-29_vs_60-69
3.38E-42	13.87698777	0.727	0	2.09E-37	MALAT1	A-PEP.SCGN/ADRA2C_20-29_vs_70-79
2.93E-40	16.47955063	0.636	0	1.81E-35	MT-RNR1	A-PEP.SCGN/ADRA2C_20-29_vs_70-79
1.77E-35	11.20117716	0.636	0	1.10E-30	RN7SL3	A-PEP.SCGN/ADRA2C_20-29_vs_70-79
7.20E-32	17.77291201	0.636	0	4.45E-27	MT-RNR2	A-PEP.SCGN/ADRA2C_20-29_vs_70-79
1.41E-23	7.299624321	0.545	0	8.69E-19	XIST	A-PEP.SCGN/ADRA2C_20-29_vs_70-79
7.80E-17	8.059713169	0.273	0	4.82E-12	NICOL1	A-PEP.SCGN/ADRA2C_20-29_vs_70-79
5.41E-16	7.095876483	0.818	0.8	3.35E-11	CS	A-PEP.SCGN/ADRA2C_20-29_vs_70-79
8.22E-15	14.20636229	0.727	0	5.08E-10	GAPDH	A-PEP.SCGN/ADRA2C_20-29_vs_70-79
8.26E-15	6.33349421	0.818	0.8	5.10E-10	BTF3	A-PEP.SCGN/ADRA2C_20-29_vs_70-79
2.40E-14	7.31453175	0.727	0	1.48E-09	G3BP1	A-PEP.SCGN/ADRA2C_20-29_vs_70-79
2.47E-14	7.273583703	0.727	0	1.53E-09	MRPS27	A-PEP.SCGN/ADRA2C_20-29_vs_70-79
5.75E-14	6.87036472	0.273	0	3.55E-09	NHSL3	A-PEP.SCGN/ADRA2C_20-29_vs_70-79
6.86E-14	7.287922211	0.727	0	4.24E-09	MRPL40	A-PEP.SCGN/ADRA2C_20-29_vs_70-79
9.67E-14	6.918863237	0.727	0	5.98E-09	RPL23A	A-PEP.SCGN/ADRA2C_20-29_vs_70-79
1.27E-13	7.238404739	0.727	0	7.88E-09	AK2	A-PEP.SCGN/ADRA2C_20-29_vs_70-79
2.00E-13	7.119884319	0.727	0	1.23E-08	PTMA	A-PEP.SCGN/ADRA2C_20-29_vs_70-79
2.46E-13	5.64647689	0.273	0	1.52E-08	CEP15	A-PEP.SCGN/ADRA2C_20-29_vs_70-79
2.70E-13	12.22435803	0.727	0	1.67E-08	TXN	A-PEP.SCGN/ADRA2C_20-29_vs_70-79
2.78E-13	7.054295977	0.727	0	1.72E-08	MRPS18A	A-PEP.SCGN/ADRA2C_20-29_vs_70-79
3.08E-13	5.153727774	0.818	0.6	1.90E-08	EIF2S2	A-PEP.SCGN/ADRA2C_20-29_vs_70-79
3.48E-13	11.94806852	0.727	0	2.15E-08	NEAT1	A-PEP.SCGN/ADRA2C_20-29_vs_70-79
3.58E-13	7.073898114	0.727	0	2.22E-08	FLYWCH1	A-PEP.SCGN/ADRA2C_20-29_vs_70-79
4.22E-13	6.941447818	0.727	0	2.61E-08	HNRNPA1	A-PEP.SCGN/ADRA2C_20-29_vs_70-79
5.60E-13	6.554588852	0.727	0	3.46E-08	MRPL16	A-PEP.SCGN/ADRA2C_20-29_vs_70-79
5.64E-13	6.968928554	0.727	0	3.49E-08	MRPS23	A-PEP.SCGN/ADRA2C_20-29_vs_70-79
8.13E-13	11.32305476	0.727	0	5.03E-08	TMEM233	A-PEP.SCGN/ADRA2C_20-29_vs_70-79
1.07E-12	6.663396376	0.727	0	6.60E-08	MRPL32	A-PEP.SCGN/ADRA2C_20-29_vs_70-79
1.21E-12	6.8397764	0.727	0	7.45E-08	SUMO1	A-PEP.SCGN/ADRA2C_20-29_vs_70-79
1.35E-12	10.99717948	0.727	0	8.37E-08	SRP14	A-PEP.SCGN/ADRA2C_20-29_vs_70-79
1.46E-12	5.325203227	0.273	0	9.05E-08	DGCR5	A-PEP.SCGN/ADRA2C_20-29_vs_70-79
1.62E-12	7.076815597	0.727	0	1.00E-07	LINC00839	A-PEP.SCGN/ADRA2C_20-29_vs_70-79
1.71E-12	6.541976576	0.727	0	1.06E-07	MRPS10	A-PEP.SCGN/ADRA2C_20-29_vs_70-79
1.78E-12	11.49116984	0.727	0	1.10E-07	TPI1	A-PEP.SCGN/ADRA2C_20-29_vs_70-79
2.48E-12	6.635965404	0.727	0	1.53E-07	RPS3A	A-PEP.SCGN/ADRA2C_20-29_vs_70-79
2.64E-12	10.95710204	0.727	0	1.63E-07	COX5A	A-PEP.SCGN/ADRA2C_20-29_vs_70-79
2.68E-12	6.379772169	0.727	0	1.66E-07	PPFIA1	A-PEP.SCGN/ADRA2C_20-29_vs_70-79
2.81E-12	10.81130171	0.727	0	1.73E-07	LDHA	A-PEP.SCGN/ADRA2C_20-29_vs_70-79
2.87E-12	10.4877487	0.727	0	1.78E-07	GABARAPL2	A-PEP.SCGN/ADRA2C_20-29_vs_70-79
3.00E-12	10.44614342	0.727	0	1.86E-07	GNAS	A-PEP.SCGN/ADRA2C_20-29_vs_70-79
3.11E-12	6.624047709	0.727	0	1.92E-07	PABPC1	A-PEP.SCGN/ADRA2C_20-29_vs_70-79
3.27E-12	6.275278002	0.727	0	2.02E-07	MRPS30	A-PEP.SCGN/ADRA2C_20-29_vs_70-79
3.50E-12	6.667272854	0.727	0	2.17E-07	MRPS14	A-PEP.SCGN/ADRA2C_20-29_vs_70-79
4.19E-12	10.89550643	0.727	0	2.59E-07	HLA-B	A-PEP.SCGN/ADRA2C_20-29_vs_70-79
4.56E-12	6.276970313	0.727	0	2.82E-07	PNKP	A-PEP.SCGN/ADRA2C_20-29_vs_70-79
5.08E-12	6.580858102	0.727	0	3.14E-07	SREK1	A-PEP.SCGN/ADRA2C_20-29_vs_70-79
5.67E-12	6.743916384	0.727	0	3.51E-07	SRRM3	A-PEP.SCGN/ADRA2C_20-29_vs_70-79
5.80E-12	9.792346638	0.727	0	3.58E-07	TKT	A-PEP.SCGN/ADRA2C_20-29_vs_70-79
5.85E-12	10.81006036	0.727	0	3.61E-07	RPLP1	A-PEP.SCGN/ADRA2C_20-29_vs_70-79
5.94E-12	6.567091824	0.727	0	3.67E-07	MRPL47	A-PEP.SCGN/ADRA2C_20-29_vs_70-79
8.07E-12	9.240140835	0.727	0	4.99E-07	HLA-C	A-PEP.SCGN/ADRA2C_20-29_vs_70-79
8.57E-12	6.125530882	0.727	0	5.30E-07	MRPL1	A-PEP.SCGN/ADRA2C_20-29_vs_70-79
9.51E-12	10.77126436	0.727	0	5.88E-07	MEG3	A-PEP.SCGN/ADRA2C_20-29_vs_70-79
1.11E-11	9.237101295	0.727	0	6.85E-07	TPT1	A-PEP.SCGN/ADRA2C_20-29_vs_70-79
1.42E-11	10.15343688	0.727	0	8.79E-07	RPL37A	A-PEP.SCGN/ADRA2C_20-29_vs_70-79
1.49E-11	5.981437549	0.727	0	9.24E-07	RPS6KL1	A-PEP.SCGN/ADRA2C_20-29_vs_70-79
1.55E-11	9.541624656	0.727	0	9.57E-07	NECAB1	A-PEP.SCGN/ADRA2C_20-29_vs_70-79
1.59E-11	9.064130337	0.727	0	9.81E-07	MT-ATP8	A-PEP.SCGN/ADRA2C_20-29_vs_70-79
1.68E-11	9.140248812	0.727	0	1.04E-06	RPL3	A-PEP.SCGN/ADRA2C_20-29_vs_70-79
1.84E-11	9.674031728	0.727	0	1.14E-06	BNIP3	A-PEP.SCGN/ADRA2C_20-29_vs_70-79
2.12E-11	4.972885181	0.909	0.8	1.31E-06	DYNLL1	A-PEP.SCGN/ADRA2C_20-29_vs_70-79
2.12E-11	9.584791717	0.727	0	1.31E-06	RPLP2	A-PEP.SCGN/ADRA2C_20-29_vs_70-79
2.21E-11	6.882643049	0.636	0	1.37E-06	RPL26L1	A-PEP.SCGN/ADRA2C_20-29_vs_70-79
2.23E-11	9.642708135	0.727	0	1.38E-06	MIAT	A-PEP.SCGN/ADRA2C_20-29_vs_70-79
2.33E-11	9.763363284	0.727	0	1.44E-06	RPS14	A-PEP.SCGN/ADRA2C_20-29_vs_70-79
2.37E-11	10.26657361	0.727	0	1.46E-06	RPS15	A-PEP.SCGN/ADRA2C_20-29_vs_70-79
2.42E-11	6.387625727	0.727	0	1.49E-06	LINC00294	A-PEP.SCGN/ADRA2C_20-29_vs_70-79
2.42E-11	9.219388561	0.727	0	1.49E-06	RPL4	A-PEP.SCGN/ADRA2C_20-29_vs_70-79
2.43E-11	9.718766366	0.727	0	1.50E-06	RAN	A-PEP.SCGN/ADRA2C_20-29_vs_70-79
2.55E-11	9.213877457	0.727	0	1.58E-06	CCT7	A-PEP.SCGN/ADRA2C_20-29_vs_70-79
2.56E-11	9.934226973	0.727	0	1.59E-06	RPL38	A-PEP.SCGN/ADRA2C_20-29_vs_70-79
2.78E-11	9.71237067	0.727	0	1.72E-06	RPS6	A-PEP.SCGN/ADRA2C_20-29_vs_70-79
2.87E-11	6.205904299	0.727	0	1.77E-06	PCNP	A-PEP.SCGN/ADRA2C_20-29_vs_70-79
3.00E-11	8.567091824	0.727	0	1.85E-06	MRPL34	A-PEP.SCGN/ADRA2C_20-29_vs_70-79
3.09E-11	6.651704052	0.636	0	1.91E-06	PRR13	A-PEP.SCGN/ADRA2C_20-29_vs_70-79
3.13E-11	6.697915317	0.636	0	1.94E-06	HCG18	A-PEP.SCGN/ADRA2C_20-29_vs_70-79
3.49E-11	8.927508627	0.727	0	2.16E-06	RPS24	A-PEP.SCGN/ADRA2C_20-29_vs_70-79
3.53E-11	9.182620074	0.727	0	2.18E-06	RPS13	A-PEP.SCGN/ADRA2C_20-29_vs_70-79
3.80E-11	10.02627193	0.727	0	2.35E-06	RPL19	A-PEP.SCGN/ADRA2C_20-29_vs_70-79
3.90E-11	6.734093742	0.636	0	2.41E-06	MRPS31	A-PEP.SCGN/ADRA2C_20-29_vs_70-79
3.99E-11	6.610689326	0.636	0	2.47E-06	MRPL22	A-PEP.SCGN/ADRA2C_20-29_vs_70-79
4.05E-11	9.818146384	0.727	0	2.50E-06	RPL8	A-PEP.SCGN/ADRA2C_20-29_vs_70-79
4.06E-11	9.806915723	0.727	0	2.51E-06	RPL34	A-PEP.SCGN/ADRA2C_20-29_vs_70-79
4.06E-11	6.378196315	0.727	0	2.51E-06	MRPL18	A-PEP.SCGN/ADRA2C_20-29_vs_70-79
4.07E-11	10.11693462	0.727	0	2.52E-06	LINC00632	A-PEP.SCGN/ADRA2C_20-29_vs_70-79
4.08E-11	9.617383978	0.727	0	2.52E-06	MRPS21	A-PEP.SCGN/ADRA2C_20-29_vs_70-79
4.23E-11	10.11693462	0.727	0	2.61E-06	RPL35A	A-PEP.SCGN/ADRA2C_20-29_vs_70-79
4.26E-11	9.019590728	0.727	0	2.63E-06	HLA-A	A-PEP.SCGN/ADRA2C_20-29_vs_70-79
4.35E-11	5.941447818	0.727	0	2.69E-06	MRPS9	A-PEP.SCGN/ADRA2C_20-29_vs_70-79
4.49E-11	6.123651149	0.727	0	2.78E-06	RPS15A	A-PEP.SCGN/ADRA2C_20-29_vs_70-79
4.71E-11	9.404561019	0.727	0	2.91E-06	RPS19	A-PEP.SCGN/ADRA2C_20-29_vs_70-79
5.30E-11	9.195428136	0.727	0	3.28E-06	FAU	A-PEP.SCGN/ADRA2C_20-29_vs_70-79
5.39E-11	9.045635575	0.727	0	3.33E-06	RPL15	A-PEP.SCGN/ADRA2C_20-29_vs_70-79
5.53E-11	9.453083526	0.727	0	3.42E-06	RPS27A	A-PEP.SCGN/ADRA2C_20-29_vs_70-79
5.60E-11	8.872045203	0.727	0	3.46E-06	RPL37	A-PEP.SCGN/ADRA2C_20-29_vs_70-79
5.93E-11	9.397382934	0.727	0	3.67E-06	RPL27	A-PEP.SCGN/ADRA2C_20-29_vs_70-79
6.18E-11	9.329082814	0.727	0	3.82E-06	RPLP0	A-PEP.SCGN/ADRA2C_20-29_vs_70-79
6.28E-11	5.872231803	0.818	0.8	3.88E-06	MYL12B	A-PEP.SCGN/ADRA2C_20-29_vs_70-79
6.84E-11	8.911255788	0.727	0	4.23E-06	MRPL51	A-PEP.SCGN/ADRA2C_20-29_vs_70-79
6.94E-11	3.382679754	1	1	4.29E-06	NDUFS5	A-PEP.SCGN/ADRA2C_20-29_vs_70-79
7.04E-11	9.247711783	0.727	0	4.35E-06	RPL18	A-PEP.SCGN/ADRA2C_20-29_vs_70-79
7.18E-11	5.99794926	0.727	0	4.44E-06	LINC00205	A-PEP.SCGN/ADRA2C_20-29_vs_70-79
7.24E-11	9.167418146	0.727	0	4.48E-06	CACYBP	A-PEP.SCGN/ADRA2C_20-29_vs_70-79
7.58E-11	8.854018322	0.727	0	4.69E-06	RPS11	A-PEP.SCGN/ADRA2C_20-29_vs_70-79
8.34E-11	8.569510425	0.727	0	5.16E-06	RPL10A	A-PEP.SCGN/ADRA2C_20-29_vs_70-79
8.41E-11	10.12975135	0.727	0	5.20E-06	RPL35	A-PEP.SCGN/ADRA2C_20-29_vs_70-79
8.51E-11	8.711119417	0.727	0	5.26E-06	RPL6	A-PEP.SCGN/ADRA2C_20-29_vs_70-79
8.74E-11	9.063640208	0.727	0	5.40E-06	RPS12	A-PEP.SCGN/ADRA2C_20-29_vs_70-79
9.28E-11	9.148823203	0.727	0	5.74E-06	MRPL52	A-PEP.SCGN/ADRA2C_20-29_vs_70-79
9.63E-11	9.461107331	0.727	0	5.96E-06	CDC42	A-PEP.SCGN/ADRA2C_20-29_vs_70-79
9.71E-11	9.474443418	0.727	0	6.00E-06	RPL36	A-PEP.SCGN/ADRA2C_20-29_vs_70-79
9.79E-11	6.432352085	0.636	0	6.05E-06	MRPS25	A-PEP.SCGN/ADRA2C_20-29_vs_70-79
9.80E-11	9.535628848	0.727	0	6.06E-06	RPS8	A-PEP.SCGN/ADRA2C_20-29_vs_70-79
1.04E-10	6.136758138	0.727	0	6.41E-06	MRPL3	A-PEP.SCGN/ADRA2C_20-29_vs_70-79
1.05E-10	9.899768866	0.727	0	6.51E-06	RPL31	A-PEP.SCGN/ADRA2C_20-29_vs_70-79
1.09E-10	8.382918725	0.727	0	6.72E-06	RPL27A	A-PEP.SCGN/ADRA2C_20-29_vs_70-79
1.10E-10	8.665012841	0.727	0	6.82E-06	RPS16	A-PEP.SCGN/ADRA2C_20-29_vs_70-79
1.13E-10	9.448773334	0.727	0	6.97E-06	RPS5	A-PEP.SCGN/ADRA2C_20-29_vs_70-79
1.16E-10	8.936370253	0.727	0	7.18E-06	MEG8	A-PEP.SCGN/ADRA2C_20-29_vs_70-79
1.19E-10	8.576398454	0.727	0	7.34E-06	RPS21	A-PEP.SCGN/ADRA2C_20-29_vs_70-79
1.23E-10	8.048858368	0.727	0	7.59E-06	RPL14	A-PEP.SCGN/ADRA2C_20-29_vs_70-79
1.25E-10	9.009446935	0.727	0	7.76E-06	RPL7A	A-PEP.SCGN/ADRA2C_20-29_vs_70-79
1.26E-10	6.390755219	0.636	0	7.76E-06	MRPL43	A-PEP.SCGN/ADRA2C_20-29_vs_70-79
1.37E-10	5.687773306	0.727	0	8.44E-06	MRPL39	A-PEP.SCGN/ADRA2C_20-29_vs_70-79
1.37E-10	8.816401891	0.727	0	8.46E-06	RPSA	A-PEP.SCGN/ADRA2C_20-29_vs_70-79
1.40E-10	8.769387072	0.727	0	8.67E-06	RPL29	A-PEP.SCGN/ADRA2C_20-29_vs_70-79
1.42E-10	8.497670423	0.727	0	8.77E-06	HMGB1	A-PEP.SCGN/ADRA2C_20-29_vs_70-79
1.43E-10	9.809987311	0.727	0	8.83E-06	RPL13	A-PEP.SCGN/ADRA2C_20-29_vs_70-79
1.46E-10	7.982475086	0.727	0	9.03E-06	MRPL20	A-PEP.SCGN/ADRA2C_20-29_vs_70-79
1.54E-10	8.778375855	0.727	0	9.52E-06	RPS3	A-PEP.SCGN/ADRA2C_20-29_vs_70-79
1.56E-10	6.444450227	0.636	0	9.65E-06	TPT1-AS1	A-PEP.SCGN/ADRA2C_20-29_vs_70-79
1.57E-10	7.606657572	0.727	0	9.69E-06	EIF5A	A-PEP.SCGN/ADRA2C_20-29_vs_70-79
1.58E-10	6.506352666	0.636	0	9.77E-06	SVIL-AS1	A-PEP.SCGN/ADRA2C_20-29_vs_70-79
1.63E-10	6.244471955	0.636	0	1.01E-05	FGD5-AS1	A-PEP.SCGN/ADRA2C_20-29_vs_70-79
1.65E-10	6.439925304	0.636	0	1.02E-05	ICE1	A-PEP.SCGN/ADRA2C_20-29_vs_70-79
1.67E-10	9.47904532	0.727	0	1.03E-05	RPS28	A-PEP.SCGN/ADRA2C_20-29_vs_70-79
1.75E-10	8.240574532	0.727	0	1.08E-05	RANBP2	A-PEP.SCGN/ADRA2C_20-29_vs_70-79
1.86E-10	9.8843093	0.727	0	1.15E-05	MRPL41	A-PEP.SCGN/ADRA2C_20-29_vs_70-79
1.88E-10	8.857132767	0.727	0	1.16E-05	RPL5	A-PEP.SCGN/ADRA2C_20-29_vs_70-79
1.93E-10	8.69063296	0.727	0	1.19E-05	RPL41	A-PEP.SCGN/ADRA2C_20-29_vs_70-79
1.94E-10	10.19531628	0.727	0	1.20E-05	RPS26	A-PEP.SCGN/ADRA2C_20-29_vs_70-79
1.95E-10	6.330102026	0.636	0	1.21E-05	RASSF8-AS1	A-PEP.SCGN/ADRA2C_20-29_vs_70-79
2.00E-10	5.786121088	0.727	0	1.24E-05	MRPL11	A-PEP.SCGN/ADRA2C_20-29_vs_70-79
2.04E-10	9.19430916	0.727	0	1.26E-05	RPL32	A-PEP.SCGN/ADRA2C_20-29_vs_70-79
2.13E-10	4.113643893	1	1	1.32E-05	COX5B	A-PEP.SCGN/ADRA2C_20-29_vs_70-79
2.37E-10	8.071462363	0.727	0	1.47E-05	RPS27L	A-PEP.SCGN/ADRA2C_20-29_vs_70-79
2.49E-10	8.954989363	0.727	0	1.54E-05	RPL28	A-PEP.SCGN/ADRA2C_20-29_vs_70-79
2.50E-10	6.205904299	0.727	0	1.55E-05	MROH8	A-PEP.SCGN/ADRA2C_20-29_vs_70-79
2.50E-10	7.472783133	0.727	0	1.55E-05	MRPS15	A-PEP.SCGN/ADRA2C_20-29_vs_70-79
2.56E-10	7.924812504	0.727	0	1.58E-05	TPM3	A-PEP.SCGN/ADRA2C_20-29_vs_70-79
2.59E-10	9.531558685	0.727	0	1.60E-05	RPL10	A-PEP.SCGN/ADRA2C_20-29_vs_70-79
2.67E-10	7.737170508	0.727	0	1.65E-05	PFKL	A-PEP.SCGN/ADRA2C_20-29_vs_70-79
2.70E-10	6.357552005	0.636	0	1.67E-05	MRPS18C	A-PEP.SCGN/ADRA2C_20-29_vs_70-79
2.75E-10	7.57330291	0.727	0	1.70E-05	RPS6KA2	A-PEP.SCGN/ADRA2C_20-29_vs_70-79
2.86E-10	7.532090227	0.727	0	1.77E-05	MRPS6	A-PEP.SCGN/ADRA2C_20-29_vs_70-79
2.89E-10	6.373458396	0.636	0	1.78E-05	CDK10	A-PEP.SCGN/ADRA2C_20-29_vs_70-79
2.93E-10	8.312882955	0.727	0	1.81E-05	RPL24	A-PEP.SCGN/ADRA2C_20-29_vs_70-79
3.01E-10	4.264352413	0.909	1	1.86E-05	COX7B	A-PEP.SCGN/ADRA2C_20-29_vs_70-79
3.09E-10	9.171518008	0.727	0	1.91E-05	TBCA	A-PEP.SCGN/ADRA2C_20-29_vs_70-79
3.52E-10	5.573991383	0.727	0	2.18E-05	RPL7L1	A-PEP.SCGN/ADRA2C_20-29_vs_70-79
3.53E-10	2.107608974	0.909	0.8	2.18E-05	LHFPL4	A-PEP.SCGN/ADRA2C_20-29_vs_70-79
3.55E-10	6.158953884	0.636	0	2.19E-05	MRPL4	A-PEP.SCGN/ADRA2C_20-29_vs_70-79
3.86E-10	7.605311146	0.727	0	2.39E-05	MRPL28	A-PEP.SCGN/ADRA2C_20-29_vs_70-79
3.89E-10	3.3143416	0.818	0.8	2.40E-05	MFAP3	A-PEP.SCGN/ADRA2C_20-29_vs_70-79
3.93E-10	7.645822161	0.727	0	2.43E-05	RPS29	A-PEP.SCGN/ADRA2C_20-29_vs_70-79
3.97E-10	9.124826269	0.727	0	2.46E-05	NAP1L1	A-PEP.SCGN/ADRA2C_20-29_vs_70-79
4.12E-10	8.083116644	0.727	0	2.55E-05	MRPS12	A-PEP.SCGN/ADRA2C_20-29_vs_70-79
4.25E-10	7.515699838	0.727	0	2.63E-05	MRPL17	A-PEP.SCGN/ADRA2C_20-29_vs_70-79
4.36E-10	8.432352085	0.727	0	2.70E-05	RPL9	A-PEP.SCGN/ADRA2C_20-29_vs_70-79
4.36E-10	8.517848305	0.727	0	2.70E-05	RPL23	A-PEP.SCGN/ADRA2C_20-29_vs_70-79
4.57E-10	7.70484682	0.727	0	2.82E-05	MRPL54	A-PEP.SCGN/ADRA2C_20-29_vs_70-79
4.90E-10	7.76998807	0.727	0	3.03E-05	BCYRN1	A-PEP.SCGN/ADRA2C_20-29_vs_70-79
4.90E-10	8.872884712	0.727	0	3.03E-05	RPS18	A-PEP.SCGN/ADRA2C_20-29_vs_70-79
4.95E-10	8.742692205	0.727	0	3.06E-05	RPL21	A-PEP.SCGN/ADRA2C_20-29_vs_70-79
5.26E-10	7.689680372	0.727	0	3.25E-05	MRPL33	A-PEP.SCGN/ADRA2C_20-29_vs_70-79
5.47E-10	7.299624321	0.727	0	3.38E-05	RPS23	A-PEP.SCGN/ADRA2C_20-29_vs_70-79
5.94E-10	8.235361536	0.727	0	3.67E-05	RPS4X	A-PEP.SCGN/ADRA2C_20-29_vs_70-79
5.98E-10	8.543383397	0.727	0	3.70E-05	RPL7	A-PEP.SCGN/ADRA2C_20-29_vs_70-79
6.06E-10	8.322337893	0.727	0	3.75E-05	RPS7	A-PEP.SCGN/ADRA2C_20-29_vs_70-79
6.31E-10	7.370291116	0.727	0	3.90E-05	MRPS33	A-PEP.SCGN/ADRA2C_20-29_vs_70-79
6.40E-10	6.044394119	0.636	0	3.96E-05	FAM220A	A-PEP.SCGN/ADRA2C_20-29_vs_70-79
6.48E-10	6.258244804	0.636	0	4.01E-05	RAP1B	A-PEP.SCGN/ADRA2C_20-29_vs_70-79
6.58E-10	3.0466634	0.909	0.8	4.07E-05	PTCD3	A-PEP.SCGN/ADRA2C_20-29_vs_70-79
6.94E-10	6.054295977	0.636	0	4.29E-05	NUTM2A-AS1	A-PEP.SCGN/ADRA2C_20-29_vs_70-79
7.05E-10	6.164449871	0.636	0	4.36E-05	LINC00662	A-PEP.SCGN/ADRA2C_20-29_vs_70-79
7.13E-10	7.364731591	0.727	0	4.41E-05	MRPL24	A-PEP.SCGN/ADRA2C_20-29_vs_70-79
7.28E-10	8.198779864	0.727	0	4.50E-05	RPL36AL	A-PEP.SCGN/ADRA2C_20-29_vs_70-79
7.38E-10	5.341468281	0.727	0	4.56E-05	NADSYN1	A-PEP.SCGN/ADRA2C_20-29_vs_70-79
7.67E-10	8.817855781	0.727	0	4.74E-05	MRPL55	A-PEP.SCGN/ADRA2C_20-29_vs_70-79
8.84E-10	8.439547586	0.727	0	5.47E-05	RPL13A	A-PEP.SCGN/ADRA2C_20-29_vs_70-79
8.99E-10	5.8259706	0.636	0	5.56E-05	DUBR	A-PEP.SCGN/ADRA2C_20-29_vs_70-79
9.50E-10	8.28414057	0.727	0	5.87E-05	RPS27	A-PEP.SCGN/ADRA2C_20-29_vs_70-79
9.83E-10	8.312057851	0.727	0	6.08E-05	MRPL57	A-PEP.SCGN/ADRA2C_20-29_vs_70-79
1.01E-09	9.173109258	0.727	0	6.26E-05	RPS19BP1	A-PEP.SCGN/ADRA2C_20-29_vs_70-79
1.05E-09	7.288761231	0.727	0	6.52E-05	PDAP1	A-PEP.SCGN/ADRA2C_20-29_vs_70-79
1.08E-09	5.898120386	0.636	0	6.65E-05	HIVEP1	A-PEP.SCGN/ADRA2C_20-29_vs_70-79
1.09E-09	6.012243596	0.636	0	6.73E-05	EEF1D	A-PEP.SCGN/ADRA2C_20-29_vs_70-79
1.10E-09	6.227068909	0.636	0	6.78E-05	EPB41L4A-AS1	A-PEP.SCGN/ADRA2C_20-29_vs_70-79
1.10E-09	5.348325785	0.727	0.2	6.80E-05	CIT	A-PEP.SCGN/ADRA2C_20-29_vs_70-79
1.10E-09	7.66404318	0.727	0	6.82E-05	MRPL21	A-PEP.SCGN/ADRA2C_20-29_vs_70-79
1.11E-09	7.226193221	0.727	0	6.87E-05	RPS6KA3	A-PEP.SCGN/ADRA2C_20-29_vs_70-79
1.15E-09	7.697283526	0.727	0	7.10E-05	CACNA1A	A-PEP.SCGN/ADRA2C_20-29_vs_70-79
1.19E-09	5.494764692	0.727	0	7.37E-05	PRKRIP1	A-PEP.SCGN/ADRA2C_20-29_vs_70-79
1.20E-09	8.393097891	0.727	0	7.44E-05	RPL11	A-PEP.SCGN/ADRA2C_20-29_vs_70-79
1.30E-09	3.57758297	0.818	0.8	8.04E-05	RBBP4	A-PEP.SCGN/ADRA2C_20-29_vs_70-79
1.31E-09	7.351140016	0.727	0	8.09E-05	MRPL19	A-PEP.SCGN/ADRA2C_20-29_vs_70-79
1.32E-09	7.903608012	0.727	0	8.18E-05	RPL12	A-PEP.SCGN/ADRA2C_20-29_vs_70-79
1.37E-09	9.315355441	0.727	0	8.48E-05	ALDOA	A-PEP.SCGN/ADRA2C_20-29_vs_70-79
1.42E-09	5.797956224	0.727	0	8.77E-05	PSMG3-AS1	A-PEP.SCGN/ADRA2C_20-29_vs_70-79
1.44E-09	8.053802495	0.727	0	8.90E-05	RPS25	A-PEP.SCGN/ADRA2C_20-29_vs_70-79
1.47E-09	8.087462841	0.727	0	9.09E-05	NACA	A-PEP.SCGN/ADRA2C_20-29_vs_70-79
1.48E-09	7.347118003	0.727	0	9.14E-05	MRPS11	A-PEP.SCGN/ADRA2C_20-29_vs_70-79
1.50E-09	4.064431873	0.909	0.8	9.24E-05	CNOT7	A-PEP.SCGN/ADRA2C_20-29_vs_70-79
1.51E-09	9.116107628	0.727	0	9.36E-05	MRPL37	A-PEP.SCGN/ADRA2C_20-29_vs_70-79
1.55E-09	6.121768963	0.636	0	9.61E-05	UNKL	A-PEP.SCGN/ADRA2C_20-29_vs_70-79
1.58E-09	7.041410261	0.727	0	9.75E-05	MIR99AHG	A-PEP.SCGN/ADRA2C_20-29_vs_70-79
1.62E-09	7.499121097	0.727	0	9.99E-05	SSB	A-PEP.SCGN/ADRA2C_20-29_vs_70-79
1.66E-09	6.134892985	0.636	0	0.000102415	ZNHIT3	A-PEP.SCGN/ADRA2C_20-29_vs_70-79
1.66E-09	3.250726942	0.818	0.8	0.000102587	SAR1A	A-PEP.SCGN/ADRA2C_20-29_vs_70-79
1.68E-09	3.11829339	1	0.8	0.000104152	UQCRFS1	A-PEP.SCGN/ADRA2C_20-29_vs_70-79
1.74E-09	6.040414268	0.636	0	0.000107485	SNAI3-AS1	A-PEP.SCGN/ADRA2C_20-29_vs_70-79
1.74E-09	6.151593179	0.636	0	0.000107835	MRPL44	A-PEP.SCGN/ADRA2C_20-29_vs_70-79
1.81E-09	5.742692205	0.636	0	0.000111617	ABCC10	A-PEP.SCGN/ADRA2C_20-29_vs_70-79
1.81E-09	5.906890596	0.636	0	0.000112181	THUMPD3-AS1	A-PEP.SCGN/ADRA2C_20-29_vs_70-79
1.82E-09	8.882365154	0.727	0	0.000112414	MRPL14	A-PEP.SCGN/ADRA2C_20-29_vs_70-79
1.88E-09	5.551795637	0.727	0	0.00011621	PWRN1	A-PEP.SCGN/ADRA2C_20-29_vs_70-79
1.96E-09	5.603963463	0.727	0	0.000121028	LINC01234	A-PEP.SCGN/ADRA2C_20-29_vs_70-79
1.99E-09	3.784535708	0.909	0.6	0.000123089	ZNF207	A-PEP.SCGN/ADRA2C_20-29_vs_70-79
2.08E-09	8.84377833	0.727	0	0.000128319	MRPL27	A-PEP.SCGN/ADRA2C_20-29_vs_70-79
2.08E-09	5.64647689	0.727	0	0.00012864	OLMALINC	A-PEP.SCGN/ADRA2C_20-29_vs_70-79
2.14E-09	8.21916852	0.727	0	0.000132594	RPS20	A-PEP.SCGN/ADRA2C_20-29_vs_70-79
2.19E-09	8.216525414	0.727	0	0.000135417	RPS2	A-PEP.SCGN/ADRA2C_20-29_vs_70-79
2.24E-09	3.401751043	1	1	0.000138281	COX7A2	A-PEP.SCGN/ADRA2C_20-29_vs_70-79
2.30E-09	5.725443724	0.636	0	0.000142101	HAGLR	A-PEP.SCGN/ADRA2C_20-29_vs_70-79
2.39E-09	5.855717944	0.727	0	0.00014799	RPL26	A-PEP.SCGN/ADRA2C_20-29_vs_70-79
2.75E-09	5.379772169	0.727	0	0.000169694	IL12A-AS1	A-PEP.SCGN/ADRA2C_20-29_vs_70-79
2.81E-09	7.620053165	0.727	0	0.000173634	EEF1A1	A-PEP.SCGN/ADRA2C_20-29_vs_70-79
2.92E-09	5.860240502	0.636	0	0.000180667	ZNF429	A-PEP.SCGN/ADRA2C_20-29_vs_70-79
2.95E-09	7.393877937	0.727	0	0.000182314	GOLGA4	A-PEP.SCGN/ADRA2C_20-29_vs_70-79
3.03E-09	6.048363022	0.636	0	0.000187354	RPL22	A-PEP.SCGN/ADRA2C_20-29_vs_70-79
3.31E-09	5.747582702	0.636	0	0.00020433	MRPL42	A-PEP.SCGN/ADRA2C_20-29_vs_70-79
3.40E-09	5.821339151	0.636	0	0.000210247	MRPL35	A-PEP.SCGN/ADRA2C_20-29_vs_70-79
3.54E-09	5.759736902	0.636	0	0.000219125	LINC00630	A-PEP.SCGN/ADRA2C_20-29_vs_70-79
4.66E-09	5.891507563	0.636	0	0.000288367	PRKAG2-AS1	A-PEP.SCGN/ADRA2C_20-29_vs_70-79
4.78E-09	3.662471868	0.727	0.8	0.000295295	EIF3E	A-PEP.SCGN/ADRA2C_20-29_vs_70-79
5.28E-09	5.69538649	0.636	0	0.000326469	SDHD	A-PEP.SCGN/ADRA2C_20-29_vs_70-79
5.49E-09	5.465380885	0.727	0	0.000339453	RPS6KA6	A-PEP.SCGN/ADRA2C_20-29_vs_70-79
5.70E-09	7.97571772	0.727	0	0.000352202	MRPS5	A-PEP.SCGN/ADRA2C_20-29_vs_70-79
5.88E-09	7.177193002	0.727	0	0.000363527	MYT1L	A-PEP.SCGN/ADRA2C_20-29_vs_70-79
6.38E-09	5.423211431	0.636	0	0.000394323	LINC01550	A-PEP.SCGN/ADRA2C_20-29_vs_70-79
6.53E-09	7.841492872	0.727	0	0.000403391	IPO7	A-PEP.SCGN/ADRA2C_20-29_vs_70-79
7.01E-09	5.75731424	0.636	0	0.000433112	ZSCAN16-AS1	A-PEP.SCGN/ADRA2C_20-29_vs_70-79
7.06E-09	7.722962735	0.727	0	0.000436717	MRPL15	A-PEP.SCGN/ADRA2C_20-29_vs_70-79
7.16E-09	8.095636773	0.727	0	0.000442447	RPL18A	A-PEP.SCGN/ADRA2C_20-29_vs_70-79
7.19E-09	5.70295971	0.636	0	0.000444319	LINC00342	A-PEP.SCGN/ADRA2C_20-29_vs_70-79
7.26E-09	4.697685607	0.727	0.6	0.000448743	HMGA1	A-PEP.SCGN/ADRA2C_20-29_vs_70-79
7.27E-09	3.467948353	0.818	0.8	0.000449212	ANAPC1	A-PEP.SCGN/ADRA2C_20-29_vs_70-79
7.66E-09	3.556688047	0.818	0.8	0.000473542	CSNK2A1	A-PEP.SCGN/ADRA2C_20-29_vs_70-79
8.00E-09	-3.569676935	0.909	0.8	0.000494302	DCN	A-PEP.SCGN/ADRA2C_20-29_vs_70-79
8.30E-09	6.054295977	0.636	0	0.000513081	MIR4500HG	A-PEP.SCGN/ADRA2C_20-29_vs_70-79
8.43E-09	3.419075394	1	1	0.000521249	NDUFA6	A-PEP.SCGN/ADRA2C_20-29_vs_70-79
8.63E-09	7.31453175	0.727	0	0.000533653	MRPS34	A-PEP.SCGN/ADRA2C_20-29_vs_70-79
8.70E-09	7.267637939	0.727	0	0.000537949	RPL39	A-PEP.SCGN/ADRA2C_20-29_vs_70-79
9.10E-09	5.707986527	0.636	0	0.000562485	MRPL50	A-PEP.SCGN/ADRA2C_20-29_vs_70-79
9.18E-09	5.83518913	0.636	0	0.00056765	MRPS26	A-PEP.SCGN/ADRA2C_20-29_vs_70-79
9.41E-09	5.837484588	0.636	0	0.000581504	CASC8	A-PEP.SCGN/ADRA2C_20-29_vs_70-79
9.48E-09	5.700439718	0.636	0	0.000585883	SNHG15	A-PEP.SCGN/ADRA2C_20-29_vs_70-79
9.92E-09	2.8829449	0.909	1	0.000613332	PDS5A	A-PEP.SCGN/ADRA2C_20-29_vs_70-79
1.01E-08	5.354349573	0.636	0	0.000623734	FBXL14	A-PEP.SCGN/ADRA2C_20-29_vs_70-79
1.02E-08	5.191620073	0.727	0	0.000632569	LINC00665	A-PEP.SCGN/ADRA2C_20-29_vs_70-79
1.13E-08	3.791757862	0.909	1	0.000699622	UBL5	A-PEP.SCGN/ADRA2C_20-29_vs_70-79
1.20E-08	5.630680801	0.636	0	0.000744626	RPS6KA1	A-PEP.SCGN/ADRA2C_20-29_vs_70-79
1.25E-08	3.440911889	1	1	0.000772078	UQCRQ	A-PEP.SCGN/ADRA2C_20-29_vs_70-79
1.28E-08	7.88319868	0.727	0	0.000790851	PRRT3	A-PEP.SCGN/ADRA2C_20-29_vs_70-79
1.29E-08	4.672957309	0.818	0.8	0.000795809	PPP2R1A	A-PEP.SCGN/ADRA2C_20-29_vs_70-79
1.30E-08	5.147898695	0.727	0	0.000802874	SOX11	A-PEP.SCGN/ADRA2C_20-29_vs_70-79
1.35E-08	2.657263577	0.909	0.8	0.000837138	CCAR1	A-PEP.SCGN/ADRA2C_20-29_vs_70-79
1.36E-08	4.8259706	0.727	0	0.000843226	MRPL23	A-PEP.SCGN/ADRA2C_20-29_vs_70-79
1.44E-08	5.512111935	0.636	0	0.000892227	HLA-DPB1	A-PEP.SCGN/ADRA2C_20-29_vs_70-79
1.53E-08	5.64385619	0.636	0	0.000943918	LINC00882	A-PEP.SCGN/ADRA2C_20-29_vs_70-79
1.57E-08	5.651704052	0.636	0	0.000971558	AFMID	A-PEP.SCGN/ADRA2C_20-29_vs_70-79
1.75E-08	3.146810279	0.818	0.8	0.001084869	CNOT1	A-PEP.SCGN/ADRA2C_20-29_vs_70-79
1.85E-08	3.350997835	1	0.8	0.001145331	SNRPD2	A-PEP.SCGN/ADRA2C_20-29_vs_70-79
1.88E-08	4.488935613	0.727	0	0.001163433	DNAH10OS	A-PEP.SCGN/ADRA2C_20-29_vs_70-79
1.91E-08	5.562936194	0.636	0	0.001180803	MIR4435-2HG	A-PEP.SCGN/ADRA2C_20-29_vs_70-79
1.96E-08	5.866997868	0.636	0	0.001211483	ZNF667-AS1	A-PEP.SCGN/ADRA2C_20-29_vs_70-79
1.96E-08	4.962633148	0.727	0	0.001213665	TCEA1	A-PEP.SCGN/ADRA2C_20-29_vs_70-79
2.01E-08	5.417085328	0.636	0	0.001240381	MRPL45	A-PEP.SCGN/ADRA2C_20-29_vs_70-79
2.05E-08	5.612030744	0.636	0	0.001265912	PIP5K1B	A-PEP.SCGN/ADRA2C_20-29_vs_70-79
2.10E-08	-4.201633861	0.636	1	0.001299415	MRGPRX1	A-PEP.SCGN/ADRA2C_20-29_vs_70-79
2.19E-08	5.024384159	0.727	0	0.001351336	DPP10-AS1	A-PEP.SCGN/ADRA2C_20-29_vs_70-79
2.26E-08	8.361943774	0.727	0	0.00139453	FTX	A-PEP.SCGN/ADRA2C_20-29_vs_70-79
2.36E-08	6.144194726	0.636	0	0.001456872	MAP3K9-DT	A-PEP.SCGN/ADRA2C_20-29_vs_70-79
2.36E-08	4.568474378	0.727	0	0.001461067	NIFK-AS1	A-PEP.SCGN/ADRA2C_20-29_vs_70-79
2.52E-08	4.157657662	0.818	0.6	0.001557737	MT1F	A-PEP.SCGN/ADRA2C_20-29_vs_70-79
2.53E-08	7.417085328	0.727	0	0.001565482	NPM1	A-PEP.SCGN/ADRA2C_20-29_vs_70-79
2.64E-08	2.709711423	0.909	1	0.001634101	DBI	A-PEP.SCGN/ADRA2C_20-29_vs_70-79
2.66E-08	2.833471456	0.909	0.8	0.001644035	PSME3	A-PEP.SCGN/ADRA2C_20-29_vs_70-79
2.66E-08	10.99621668	0.636	0	0.001646784	MTATP6P1	A-PEP.SCGN/ADRA2C_20-29_vs_70-79
2.79E-08	8.129952015	0.636	0.2	0.001725874	PTGES3	A-PEP.SCGN/ADRA2C_20-29_vs_70-79
2.84E-08	3.365457963	0.818	0.8	0.001755682	DEF8	A-PEP.SCGN/ADRA2C_20-29_vs_70-79
2.86E-08	7.084566831	0.727	0	0.001770549	MRPS16	A-PEP.SCGN/ADRA2C_20-29_vs_70-79
2.91E-08	5.95419631	0.636	0	0.001797357	RPL23AP82	A-PEP.SCGN/ADRA2C_20-29_vs_70-79
3.05E-08	2.050523284	0.818	0.8	0.001888437	EP400	A-PEP.SCGN/ADRA2C_20-29_vs_70-79
3.08E-08	5.136758138	0.636	0	0.001903539	MRPS2	A-PEP.SCGN/ADRA2C_20-29_vs_70-79
3.20E-08	3.194132147	1	1	0.001980588	STMN1	A-PEP.SCGN/ADRA2C_20-29_vs_70-79
3.32E-08	5.423211431	0.636	0	0.002051979	LINC00667	A-PEP.SCGN/ADRA2C_20-29_vs_70-79
3.33E-08	3.876516947	0.727	0.8	0.002058933	ODF2L	A-PEP.SCGN/ADRA2C_20-29_vs_70-79
3.36E-08	5.125530882	0.636	0	0.002076232	DHRS4-AS1	A-PEP.SCGN/ADRA2C_20-29_vs_70-79
3.48E-08	5.857980995	0.727	0	0.002153491	IGHMBP2	A-PEP.SCGN/ADRA2C_20-29_vs_70-79
3.49E-08	7.233183883	0.727	0	0.002155918	ITGAE	A-PEP.SCGN/ADRA2C_20-29_vs_70-79
3.56E-08	3.088274712	0.818	0.8	0.002197743	MOB1A	A-PEP.SCGN/ADRA2C_20-29_vs_70-79
3.57E-08	2.636676791	0.909	1	0.002204793	SON	A-PEP.SCGN/ADRA2C_20-29_vs_70-79
3.60E-08	7.418619294	0.727	0	0.002224521	YLPM1	A-PEP.SCGN/ADRA2C_20-29_vs_70-79
3.80E-08	7.262521994	0.636	0	0.00234871	PTP4A2	A-PEP.SCGN/ADRA2C_20-29_vs_70-79
3.86E-08	5.395436765	0.636	0	0.002387476	MAN2C1	A-PEP.SCGN/ADRA2C_20-29_vs_70-79
4.02E-08	5.275278002	0.636	0	0.002484703	RFPL1S	A-PEP.SCGN/ADRA2C_20-29_vs_70-79
4.05E-08	7.436143664	0.636	0	0.002501504	UBR1	A-PEP.SCGN/ADRA2C_20-29_vs_70-79
4.07E-08	7.368704866	0.636	0	0.002516618	HLA-E	A-PEP.SCGN/ADRA2C_20-29_vs_70-79
4.10E-08	5.351559059	0.727	0.8	0.002536867	H3-3B	A-PEP.SCGN/ADRA2C_20-29_vs_70-79
4.28E-08	3.430585158	0.818	0.8	0.002646969	LARP6	A-PEP.SCGN/ADRA2C_20-29_vs_70-79
4.30E-08	3.053795128	1	1	0.002656919	EWSR1	A-PEP.SCGN/ADRA2C_20-29_vs_70-79
4.36E-08	8.558420713	0.636	0	0.00269279	RPS9	A-PEP.SCGN/ADRA2C_20-29_vs_70-79
4.60E-08	5.282035368	0.636	0	0.002843426	CECR7	A-PEP.SCGN/ADRA2C_20-29_vs_70-79
4.61E-08	5.188026808	0.727	0	0.00285164	LINC01616	A-PEP.SCGN/ADRA2C_20-29_vs_70-79
4.67E-08	10.61026988	0.636	0	0.002884817	SNHG14	A-PEP.SCGN/ADRA2C_20-29_vs_70-79
4.71E-08	5.205904299	0.636	0	0.002909854	WAC-AS1	A-PEP.SCGN/ADRA2C_20-29_vs_70-79
4.77E-08	7.503464387	0.636	0	0.002946808	MRPS35	A-PEP.SCGN/ADRA2C_20-29_vs_70-79
4.85E-08	4.33527961	0.727	0.8	0.002998222	TTN	A-PEP.SCGN/ADRA2C_20-29_vs_70-79
5.40E-08	3.610672164	0.909	1	0.003341186	PRDX3	A-PEP.SCGN/ADRA2C_20-29_vs_70-79
5.51E-08	2.869160207	0.909	0.8	0.003406884	LYPLA1	A-PEP.SCGN/ADRA2C_20-29_vs_70-79
5.70E-08	7.169925001	0.636	0	0.003521556	CTBP1	A-PEP.SCGN/ADRA2C_20-29_vs_70-79
5.97E-08	6.114215569	0.636	0	0.003691686	PDCD6IPP2	A-PEP.SCGN/ADRA2C_20-29_vs_70-79
6.18E-08	7.253954896	0.636	0	0.003821683	PRDM12	A-PEP.SCGN/ADRA2C_20-29_vs_70-79
6.20E-08	7.70484682	0.727	0	0.003835493	MRPL13	A-PEP.SCGN/ADRA2C_20-29_vs_70-79
6.33E-08	4.155490246	0.818	1	0.003911364	PPIA	A-PEP.SCGN/ADRA2C_20-29_vs_70-79
6.55E-08	2.616333927	1	1	0.00405008	SERF2	A-PEP.SCGN/ADRA2C_20-29_vs_70-79
6.66E-08	7.367911086	0.727	0	0.004118592	GPX1	A-PEP.SCGN/ADRA2C_20-29_vs_70-79
6.75E-08	5.169925001	0.636	0	0.004171359	AP5B1	A-PEP.SCGN/ADRA2C_20-29_vs_70-79
6.81E-08	7.009192424	0.636	0	0.004209984	RANBP1	A-PEP.SCGN/ADRA2C_20-29_vs_70-79
7.13E-08	5.169925001	0.636	0	0.004405369	MRPS22	A-PEP.SCGN/ADRA2C_20-29_vs_70-79
7.49E-08	3.871858579	0.909	0.8	0.004631781	ANKRD36	A-PEP.SCGN/ADRA2C_20-29_vs_70-79
7.99E-08	3.209197099	0.909	1	0.004936413	CAP1	A-PEP.SCGN/ADRA2C_20-29_vs_70-79
8.04E-08	4.816692787	0.636	0.2	0.004968603	STAG3	A-PEP.SCGN/ADRA2C_20-29_vs_70-79
8.15E-08	3.74081792	0.818	0.6	0.00503521	MSL3	A-PEP.SCGN/ADRA2C_20-29_vs_70-79
8.42E-08	2.964913201	1	1	0.005204078	NDUFS8	A-PEP.SCGN/ADRA2C_20-29_vs_70-79
8.72E-08	3.3301903	0.818	1	0.005390677	SRRM2	A-PEP.SCGN/ADRA2C_20-29_vs_70-79
9.22E-08	5.943580405	0.636	0	0.005699603	EDIL3-DT	A-PEP.SCGN/ADRA2C_20-29_vs_70-79
9.38E-08	7.783742365	0.636	0	0.005798893	MRPS7	A-PEP.SCGN/ADRA2C_20-29_vs_70-79
9.40E-08	5.503464387	0.636	0	0.00581126	EIF3C	A-PEP.SCGN/ADRA2C_20-29_vs_70-79
9.49E-08	3.162413895	1	1	0.005863729	MT2A	A-PEP.SCGN/ADRA2C_20-29_vs_70-79
9.59E-08	5.722962735	0.636	0	0.005925251	GPR75	A-PEP.SCGN/ADRA2C_20-29_vs_70-79
1.04E-07	7.170835506	0.636	0	0.006440068	METAP1	A-PEP.SCGN/ADRA2C_20-29_vs_70-79
1.07E-07	7.099945472	0.636	0	0.006630086	OTUD6B-AS1	A-PEP.SCGN/ADRA2C_20-29_vs_70-79
1.10E-07	7.046379935	0.636	0	0.006798801	POLR2J	A-PEP.SCGN/ADRA2C_20-29_vs_70-79
1.10E-07	7.386842293	0.636	0	0.006808262	MRPS18B	A-PEP.SCGN/ADRA2C_20-29_vs_70-79
1.13E-07	5.298791596	0.636	0	0.006995047	SNHG7	A-PEP.SCGN/ADRA2C_20-29_vs_70-79
1.14E-07	4.847389584	0.636	0.2	0.007044851	NASP	A-PEP.SCGN/ADRA2C_20-29_vs_70-79
1.15E-07	7.576054833	0.636	0	0.007097127	PCA3	A-PEP.SCGN/ADRA2C_20-29_vs_70-79
1.16E-07	7.065110096	0.636	0	0.007201626	MRPL48	A-PEP.SCGN/ADRA2C_20-29_vs_70-79
1.17E-07	3.295649938	1	1	0.007224275	MT3	A-PEP.SCGN/ADRA2C_20-29_vs_70-79
1.17E-07	3.023952803	1	1	0.007245819	PSMB3	A-PEP.SCGN/ADRA2C_20-29_vs_70-79
1.20E-07	6.196993245	0.727	0	0.007446408	SETD2	A-PEP.SCGN/ADRA2C_20-29_vs_70-79
1.21E-07	7.601939574	0.636	0	0.007458425	RPS6KC1	A-PEP.SCGN/ADRA2C_20-29_vs_70-79
1.29E-07	5.981437549	0.636	0	0.007944367	ANXA2P2	A-PEP.SCGN/ADRA2C_20-29_vs_70-79
1.30E-07	8.094197675	0.636	0	0.008054506	POMK	A-PEP.SCGN/ADRA2C_20-29_vs_70-79
1.34E-07	5.979360234	0.636	0	0.008258288	MAP4K3-DT	A-PEP.SCGN/ADRA2C_20-29_vs_70-79
1.35E-07	2.191961822	0.909	1	0.008350194	SF3B1	A-PEP.SCGN/ADRA2C_20-29_vs_70-79
1.41E-07	7.004092755	0.636	0	0.008686914	MAPKAPK5-AS1	A-PEP.SCGN/ADRA2C_20-29_vs_70-79
1.42E-07	5.488935613	0.636	0	0.008769845	MIR124-1HG	A-PEP.SCGN/ADRA2C_20-29_vs_70-79
1.44E-07	5.42931163	0.636	0	0.008897284	SLC16A1-AS1	A-PEP.SCGN/ADRA2C_20-29_vs_70-79
1.46E-07	5.060204634	0.636	0	0.009027235	MRPL9	A-PEP.SCGN/ADRA2C_20-29_vs_70-79
1.48E-07	6.663396376	0.636	0	0.009122544	PVT1	A-PEP.SCGN/ADRA2C_20-29_vs_70-79
1.49E-07	3.027188759	1	1	0.009195012	ROMO1	A-PEP.SCGN/ADRA2C_20-29_vs_70-79
1.50E-07	5.265082234	0.636	0	0.009294057	NUTM2B-AS1	A-PEP.SCGN/ADRA2C_20-29_vs_70-79
1.51E-07	7.33660799	0.636	0	0.009306512	KCNQ1OT1	A-PEP.SCGN/ADRA2C_20-29_vs_70-79
1.54E-07	9.213656574	0.636	0	0.00953201	NORAD	A-PEP.SCGN/ADRA2C_20-29_vs_70-79
1.60E-07	4.8397764	0.727	0	0.009885792	MIR22HG	A-PEP.SCGN/ADRA2C_20-29_vs_70-79
1.60E-07	5.275278002	0.636	0	0.009898475	BCAS1	A-PEP.SCGN/ADRA2C_20-29_vs_70-79
1.61E-07	6.010210199	0.727	0	0.009964535	MRPL10	A-PEP.SCGN/ADRA2C_20-29_vs_70-79
1.63E-07	6.962633148	0.636	0	0.010065424	MRPL36	A-PEP.SCGN/ADRA2C_20-29_vs_70-79
1.74E-07	2.386852212	0.909	1	0.010749917	ANP32B	A-PEP.SCGN/ADRA2C_20-29_vs_70-79
1.80E-07	-4.092834474	0.636	1	0.011116434	COL6A2	A-PEP.SCGN/ADRA2C_20-29_vs_70-79
1.93E-07	3.997146003	0.909	0.4	0.011911919	PTPN18	A-PEP.SCGN/ADRA2C_20-29_vs_70-79
1.98E-07	2.758151169	0.909	1	0.012220514	PGAM1	A-PEP.SCGN/ADRA2C_20-29_vs_70-79
2.02E-07	3.365248618	0.818	1	0.012465188	UQCRH	A-PEP.SCGN/ADRA2C_20-29_vs_70-79
2.06E-07	-4.596935142	0	1	0.012723773	DEPRECATED-ENSG00000198053	A-PEP.SCGN/ADRA2C_20-29_vs_70-79
2.12E-07	5.265082234	0.727	0	0.013135515	FER1L6-AS2	A-PEP.SCGN/ADRA2C_20-29_vs_70-79
2.14E-07	2.918764696	1	1	0.013219179	PPA2	A-PEP.SCGN/ADRA2C_20-29_vs_70-79
2.18E-07	5.776582573	0.636	0	0.013445919	TMEM161B-DT	A-PEP.SCGN/ADRA2C_20-29_vs_70-79
2.21E-07	2.042292847	0.909	1	0.013656774	PRRC2C	A-PEP.SCGN/ADRA2C_20-29_vs_70-79
2.22E-07	2.043299942	1	1	0.013733147	TRA2B	A-PEP.SCGN/ADRA2C_20-29_vs_70-79
2.42E-07	2.533475714	1	0.8	0.014979493	NBEAL1	A-PEP.SCGN/ADRA2C_20-29_vs_70-79
2.42E-07	5.917778912	0.636	0	0.01498688	ETFRF1	A-PEP.SCGN/ADRA2C_20-29_vs_70-79
2.47E-07	5.735325236	0.636	0	0.015246313	LINC01750	A-PEP.SCGN/ADRA2C_20-29_vs_70-79
2.47E-07	5.052321035	0.636	0	0.01525096	KCNK9	A-PEP.SCGN/ADRA2C_20-29_vs_70-79
2.50E-07	5.880418384	0.636	0	0.015438081	CRYBB2P1	A-PEP.SCGN/ADRA2C_20-29_vs_70-79
2.51E-07	1.884029638	0.909	1	0.015514022	HP1BP3	A-PEP.SCGN/ADRA2C_20-29_vs_70-79
2.52E-07	6.599912842	0.636	0	0.015594946	HNRNPH1	A-PEP.SCGN/ADRA2C_20-29_vs_70-79
2.54E-07	4.958420896	0.636	0	0.015700259	LINC01252	A-PEP.SCGN/ADRA2C_20-29_vs_70-79
2.61E-07	2.671298677	1	0.8	0.01615199	SLIRP	A-PEP.SCGN/ADRA2C_20-29_vs_70-79
2.74E-07	4.669851398	0.636	0	0.016945026	MRPL30	A-PEP.SCGN/ADRA2C_20-29_vs_70-79
2.83E-07	6.837484588	0.636	0	0.017469485	PCDHAC2	A-PEP.SCGN/ADRA2C_20-29_vs_70-79
3.06E-07	2.705268526	0.909	1	0.018920938	COX7C	A-PEP.SCGN/ADRA2C_20-29_vs_70-79
3.07E-07	2.525903546	1	1	0.018960362	HINT1	A-PEP.SCGN/ADRA2C_20-29_vs_70-79
3.12E-07	2.59280015	1	1	0.019314753	PSMB6	A-PEP.SCGN/ADRA2C_20-29_vs_70-79
3.13E-07	9.672425342	0.636	0	0.019345502	RN7SL471P	A-PEP.SCGN/ADRA2C_20-29_vs_70-79
3.17E-07	3.632268215	0.727	0.6	0.019593995	RBSN	A-PEP.SCGN/ADRA2C_20-29_vs_70-79
3.20E-07	4.659509454	0.636	0	0.019783519	MNT	A-PEP.SCGN/ADRA2C_20-29_vs_70-79
3.20E-07	2.940772097	0.909	1	0.019793569	COX6B1	A-PEP.SCGN/ADRA2C_20-29_vs_70-79
3.27E-07	4.866997868	0.636	0	0.020186495	RPS6KA5	A-PEP.SCGN/ADRA2C_20-29_vs_70-79
3.43E-07	5.488935613	0.727	0	0.021225309	ZNF213-AS1	A-PEP.SCGN/ADRA2C_20-29_vs_70-79
3.48E-07	1.995092227	1	1	0.021539614	NDUFB2	A-PEP.SCGN/ADRA2C_20-29_vs_70-79
3.54E-07	5.735325236	0.636	0	0.021874924	PLEKHM1P1	A-PEP.SCGN/ADRA2C_20-29_vs_70-79
3.59E-07	2.129097497	0.909	0.8	0.022178984	RWDD1	A-PEP.SCGN/ADRA2C_20-29_vs_70-79
3.61E-07	4.975196609	0.636	0	0.022326497	ALG10B	A-PEP.SCGN/ADRA2C_20-29_vs_70-79
3.65E-07	5.268488836	0.636	0	0.022541796	RPS15P4	A-PEP.SCGN/ADRA2C_20-29_vs_70-79
3.70E-07	2.733258906	0.909	1	0.022852614	SNRPF	A-PEP.SCGN/ADRA2C_20-29_vs_70-79
3.72E-07	4.725443724	0.636	0	0.022989426	ZNF525	A-PEP.SCGN/ADRA2C_20-29_vs_70-79
3.77E-07	5.603963463	0.636	0	0.023275208	GARS1-DT	A-PEP.SCGN/ADRA2C_20-29_vs_70-79
3.80E-07	2.151222203	1	1	0.023498479	PHB2	A-PEP.SCGN/ADRA2C_20-29_vs_70-79
3.81E-07	4.135514971	0.818	0.2	0.02354467	RARRES2	A-PEP.SCGN/ADRA2C_20-29_vs_70-79
3.83E-07	8.857980995	0.636	0	0.02370378	MTND2P28	A-PEP.SCGN/ADRA2C_20-29_vs_70-79
3.84E-07	6.685226624	0.636	0	0.023731728	RGS9	A-PEP.SCGN/ADRA2C_20-29_vs_70-79
3.89E-07	5.05626822	0.636	0	0.024034322	ZNF846	A-PEP.SCGN/ADRA2C_20-29_vs_70-79
3.93E-07	2.830475749	1	0.8	0.024309441	POMP	A-PEP.SCGN/ADRA2C_20-29_vs_70-79
4.01E-07	3.913640666	0.818	0.8	0.024767585	SNRPG	A-PEP.SCGN/ADRA2C_20-29_vs_70-79
4.16E-07	9.278027	0.636	0	0.02569967	RN7SL1	A-PEP.SCGN/ADRA2C_20-29_vs_70-79
4.21E-07	3.019129062	0.909	1	0.026025082	FTL	A-PEP.SCGN/ADRA2C_20-29_vs_70-79
4.45E-07	3.313576725	0.727	0.8	0.027501686	LYRM2	A-PEP.SCGN/ADRA2C_20-29_vs_70-79
4.46E-07	2.302048124	0.909	0.8	0.027542287	TRIM69	A-PEP.SCGN/ADRA2C_20-29_vs_70-79
4.51E-07	4.254813899	0.727	0	0.027875796	HCG11	A-PEP.SCGN/ADRA2C_20-29_vs_70-79
4.52E-07	2.559293023	0.818	0.8	0.027925796	GATM	A-PEP.SCGN/ADRA2C_20-29_vs_70-79
4.58E-07	2.524905787	1	0.8	0.02833981	MORF4L1	A-PEP.SCGN/ADRA2C_20-29_vs_70-79
4.69E-07	3.638809667	0.818	0.8	0.028974492	UBE2V2	A-PEP.SCGN/ADRA2C_20-29_vs_70-79
4.74E-07	5.407847121	0.636	0	0.029325697	HLA-F	A-PEP.SCGN/ADRA2C_20-29_vs_70-79
4.75E-07	4.705475308	0.636	0	0.029355809	TUG1	A-PEP.SCGN/ADRA2C_20-29_vs_70-79
4.76E-07	1.728678062	1	1	0.029440471	SIGIRR	A-PEP.SCGN/ADRA2C_20-29_vs_70-79
4.80E-07	2.797808111	0.909	1	0.029667482	NDUFB4	A-PEP.SCGN/ADRA2C_20-29_vs_70-79
4.83E-07	5.347923303	0.636	0	0.029852359	ADCK1	A-PEP.SCGN/ADRA2C_20-29_vs_70-79
4.89E-07	3.330275438	0.727	0.6	0.030206586	ATF7IP2	A-PEP.SCGN/ADRA2C_20-29_vs_70-79
4.92E-07	5.079727192	0.727	0	0.030433	FAM184B	A-PEP.SCGN/ADRA2C_20-29_vs_70-79
5.10E-07	3.187093758	0.818	0.6	0.031519856	ZNF37A	A-PEP.SCGN/ADRA2C_20-29_vs_70-79
5.28E-07	2.087199194	1	1	0.032642557	NDUFA4	A-PEP.SCGN/ADRA2C_20-29_vs_70-79
5.70E-07	1.96555036	1	1	0.035219401	FBXL4	A-PEP.SCGN/ADRA2C_20-29_vs_70-79
6.09E-07	4.902512155	0.636	0	0.037650703	MIRLET7BHG	A-PEP.SCGN/ADRA2C_20-29_vs_70-79
6.21E-07	3.991779493	0.727	0	0.03840799	LINC00331	A-PEP.SCGN/ADRA2C_20-29_vs_70-79
6.25E-07	4.898120386	0.636	0	0.038624815	A1BG-AS1	A-PEP.SCGN/ADRA2C_20-29_vs_70-79
6.32E-07	2.673282304	0.818	0.6	0.039064459	FAT4	A-PEP.SCGN/ADRA2C_20-29_vs_70-79
6.52E-07	5.237535908	0.636	0	0.04027725	LNCOC1	A-PEP.SCGN/ADRA2C_20-29_vs_70-79
6.70E-07	2.704570118	1	1	0.041445163	CLTC	A-PEP.SCGN/ADRA2C_20-29_vs_70-79
6.72E-07	6.55876856	0.636	0	0.041513976	RPL30	A-PEP.SCGN/ADRA2C_20-29_vs_70-79
6.90E-07	1.862496476	0.909	0.8	0.04266402	KAT6A	A-PEP.SCGN/ADRA2C_20-29_vs_70-79
7.74E-07	2.225814027	0.909	0.8	0.047853651	NDUFA12	A-PEP.SCGN/ADRA2C_20-29_vs_70-79
7.82E-07	4.579487371	0.636	0	0.048361355	ZNF761	A-PEP.SCGN/ADRA2C_20-29_vs_70-79
8.17E-07	8.288341782	0.636	0	0.050517082	WASHC2C	A-PEP.SCGN/ADRA2C_20-29_vs_70-79
8.22E-07	4.735325236	0.636	0	0.050803149	MRPL12	A-PEP.SCGN/ADRA2C_20-29_vs_70-79
8.56E-07	5.913433441	0.636	0	0.05293329	HSP90AA2P	A-PEP.SCGN/ADRA2C_20-29_vs_70-79
9.07E-07	4.546192931	0.636	0	0.056097983	NOTCH4	A-PEP.SCGN/ADRA2C_20-29_vs_70-79
9.96E-07	4.584962501	0.636	0	0.061569529	RPS6KB2	A-PEP.SCGN/ADRA2C_20-29_vs_70-79
1.01E-06	4.534921818	0.636	0	0.062609811	PSMA3-AS1	A-PEP.SCGN/ADRA2C_20-29_vs_70-79
1.03E-06	2.623929964	1	1	0.063940301	NDUFA1	A-PEP.SCGN/ADRA2C_20-29_vs_70-79
1.15E-06	1.835830818	1	1	0.071128922	LAMTOR5	A-PEP.SCGN/ADRA2C_20-29_vs_70-79
1.18E-06	2.000085496	0.909	1	0.072711388	EIF3K	A-PEP.SCGN/ADRA2C_20-29_vs_70-79
1.18E-06	4.321928095	0.727	0	0.073193964	MRPL2	A-PEP.SCGN/ADRA2C_20-29_vs_70-79
1.18E-06	4.889296536	0.636	0	0.073200083	SNORD3B-2	A-PEP.SCGN/ADRA2C_20-29_vs_70-79
1.21E-06	2.942000445	0.818	1	0.074578495	EIF1AX	A-PEP.SCGN/ADRA2C_20-29_vs_70-79
1.21E-06	5.212993723	0.636	0	0.074880965	SLC24A1	A-PEP.SCGN/ADRA2C_20-29_vs_70-79
1.25E-06	9.323771271	0.636	0	0.077372762	TAT-AS1	A-PEP.SCGN/ADRA2C_20-29_vs_70-79
1.26E-06	4.64385619	0.636	0	0.078166733	LINC00467	A-PEP.SCGN/ADRA2C_20-29_vs_70-79
1.30E-06	2.454122707	0.818	0.8	0.080544398	ZNF770	A-PEP.SCGN/ADRA2C_20-29_vs_70-79
1.31E-06	2.006462251	0.909	0.8	0.080857286	NLGN1	A-PEP.SCGN/ADRA2C_20-29_vs_70-79
1.32E-06	5.548997003	0.636	0.2	0.081751879	ATP1A4	A-PEP.SCGN/ADRA2C_20-29_vs_70-79
1.36E-06	4.862496476	0.636	0	0.083812979	WASH2P	A-PEP.SCGN/ADRA2C_20-29_vs_70-79
1.37E-06	4.506352666	0.636	0	0.084887728	TRAM2-AS1	A-PEP.SCGN/ADRA2C_20-29_vs_70-79
1.43E-06	2.886608932	1	1	0.088667522	TUBB	A-PEP.SCGN/ADRA2C_20-29_vs_70-79
1.48E-06	5.805010982	0.545	0	0.091257973	TAGAP-AS1	A-PEP.SCGN/ADRA2C_20-29_vs_70-79
1.50E-06	4.862496476	0.727	0	0.092550481	RTCA-AS1	A-PEP.SCGN/ADRA2C_20-29_vs_70-79
1.50E-06	5.441435189	0.636	0	0.092604201	PDCD6P1	A-PEP.SCGN/ADRA2C_20-29_vs_70-79
1.50E-06	3.376618736	0.727	0.8	0.09271164	SYNCRIP	A-PEP.SCGN/ADRA2C_20-29_vs_70-79
1.51E-06	4.562936194	0.727	0	0.093325409	APTR	A-PEP.SCGN/ADRA2C_20-29_vs_70-79
1.53E-06	2.638076758	1	1	0.094307801	TUBA1A	A-PEP.SCGN/ADRA2C_20-29_vs_70-79
1.54E-06	4.102810806	0.727	0	0.094993617	JAZF1-AS1	A-PEP.SCGN/ADRA2C_20-29_vs_70-79
1.55E-06	7.491124278	0.636	0	0.095818502	ZNF271P	A-PEP.SCGN/ADRA2C_20-29_vs_70-79
1.56E-06	2.252529017	1	1	0.096588635	SH3BGRL3	A-PEP.SCGN/ADRA2C_20-29_vs_70-79
1.57E-06	5.73039294	0.545	0	0.097250671	AMZ2P1	A-PEP.SCGN/ADRA2C_20-29_vs_70-79
1.65E-06	3.13827611	0.727	0.8	0.101760818	CDK2AP2	A-PEP.SCGN/ADRA2C_20-29_vs_70-79
1.68E-06	5.47720632	0.636	0	0.10415361	SRP14-DT	A-PEP.SCGN/ADRA2C_20-29_vs_70-79
1.69E-06	2.240307702	1	1	0.104242986	RPN1	A-PEP.SCGN/ADRA2C_20-29_vs_70-79
1.71E-06	5.288761231	0.636	0	0.105441278	UBA6-DT	A-PEP.SCGN/ADRA2C_20-29_vs_70-79
1.74E-06	6.913433441	0.636	0	0.10773626	KCNA6	A-PEP.SCGN/ADRA2C_20-29_vs_70-79
1.81E-06	1.707532578	1	1	0.111625314	HNRNPC	A-PEP.SCGN/ADRA2C_20-29_vs_70-79
1.82E-06	2.921390165	0.818	0.6	0.112368711	PTPN2	A-PEP.SCGN/ADRA2C_20-29_vs_70-79
1.84E-06	2.639876339	0.818	0.8	0.113565561	SEC61B	A-PEP.SCGN/ADRA2C_20-29_vs_70-79
1.86E-06	2.224083337	1	1	0.115076278	RBX1	A-PEP.SCGN/ADRA2C_20-29_vs_70-79
1.88E-06	4.294848561	0.636	0.6	0.116088128	HMX1	A-PEP.SCGN/ADRA2C_20-29_vs_70-79
1.91E-06	4.797956224	0.636	0	0.118074264	MIR34AHG	A-PEP.SCGN/ADRA2C_20-29_vs_70-79
1.95E-06	3.05545753	0.909	1	0.120471258	OST4	A-PEP.SCGN/ADRA2C_20-29_vs_70-79
2.02E-06	2.176365873	0.909	1	0.125032399	DAD1	A-PEP.SCGN/ADRA2C_20-29_vs_70-79
2.03E-06	4.459431619	0.636	0	0.125563303	LINC01315	A-PEP.SCGN/ADRA2C_20-29_vs_70-79
2.06E-06	5.321928095	0.636	0	0.127269534	MIR646HG	A-PEP.SCGN/ADRA2C_20-29_vs_70-79
2.07E-06	2.080515766	1	1	0.128202789	PSMB7	A-PEP.SCGN/ADRA2C_20-29_vs_70-79
2.12E-06	2.807489226	0.909	0.8	0.130993752	BRK1	A-PEP.SCGN/ADRA2C_20-29_vs_70-79
2.20E-06	1.671715346	0.909	0.8	0.135744548	ATF7IP	A-PEP.SCGN/ADRA2C_20-29_vs_70-79
2.21E-06	5.73039294	0.545	0	0.136625358	GAS5	A-PEP.SCGN/ADRA2C_20-29_vs_70-79
2.21E-06	5.075843758	0.636	0	0.136845519	CHASERR	A-PEP.SCGN/ADRA2C_20-29_vs_70-79
2.27E-06	7.312882955	0.636	0	0.140630491	MTCO1P12	A-PEP.SCGN/ADRA2C_20-29_vs_70-79
2.31E-06	7.227068909	0.636	0	0.142882011	AOPEP	A-PEP.SCGN/ADRA2C_20-29_vs_70-79
2.35E-06	2.043695663	1	1	0.145557064	PDCD5	A-PEP.SCGN/ADRA2C_20-29_vs_70-79
2.36E-06	4.557376669	0.636	0	0.145870765	SNHG8	A-PEP.SCGN/ADRA2C_20-29_vs_70-79
2.37E-06	2.295149936	0.909	1	0.146417003	SEC61G	A-PEP.SCGN/ADRA2C_20-29_vs_70-79
2.38E-06	1.971430848	0.909	0.8	0.146934583	SREK1IP1	A-PEP.SCGN/ADRA2C_20-29_vs_70-79
2.47E-06	5.392317423	0.636	0	0.152906188	MTND1P23	A-PEP.SCGN/ADRA2C_20-29_vs_70-79
2.50E-06	-3.416672372	0.727	1	0.154787314	SST	A-PEP.SCGN/ADRA2C_20-29_vs_70-79
2.51E-06	2.882656049	0.909	1	0.155350948	PGK1	A-PEP.SCGN/ADRA2C_20-29_vs_70-79
2.52E-06	2.040262741	1	1	0.155823378	COX4I1	A-PEP.SCGN/ADRA2C_20-29_vs_70-79
2.56E-06	4.638600464	0.636	0	0.158111101	SCRG1	A-PEP.SCGN/ADRA2C_20-29_vs_70-79
2.58E-06	2.197409504	0.909	1	0.159675881	SVIP	A-PEP.SCGN/ADRA2C_20-29_vs_70-79
2.59E-06	4.64385619	0.636	0	0.160345077	ANKRD34C-AS1	A-PEP.SCGN/ADRA2C_20-29_vs_70-79
2.60E-06	2.537401102	0.909	0.8	0.160828927	VPS29	A-PEP.SCGN/ADRA2C_20-29_vs_70-79
2.63E-06	3.932885804	0.727	0	0.162678051	CADM3-AS1	A-PEP.SCGN/ADRA2C_20-29_vs_70-79
2.70E-06	2.056165832	0.909	0.8	0.166655261	KCNJ12	A-PEP.SCGN/ADRA2C_20-29_vs_70-79
2.73E-06	3.817610156	0.909	0.8	0.16867529	COPS9	A-PEP.SCGN/ADRA2C_20-29_vs_70-79
2.77E-06	3.665324582	0.818	0.8	0.171204025	SSH2	A-PEP.SCGN/ADRA2C_20-29_vs_70-79
2.78E-06	2.751130368	0.909	1	0.172051899	DYNC1H1	A-PEP.SCGN/ADRA2C_20-29_vs_70-79
2.80E-06	-4.167250867	0.091	1	0.172781893	DEPRECATED-ENSG00000107438	A-PEP.SCGN/ADRA2C_20-29_vs_70-79
2.84E-06	2.183740667	0.818	0.8	0.175800322	SLC17A7	A-PEP.SCGN/ADRA2C_20-29_vs_70-79
2.87E-06	6.582227533	0.636	0	0.177164228	PPIAP22	A-PEP.SCGN/ADRA2C_20-29_vs_70-79
2.89E-06	4.506352666	0.636	0	0.178766764	ZNF337-AS1	A-PEP.SCGN/ADRA2C_20-29_vs_70-79
2.96E-06	2.671701403	0.909	0.8	0.183140914	SLC25A5	A-PEP.SCGN/ADRA2C_20-29_vs_70-79
2.97E-06	6.731627596	0.636	0	0.183639934	TRAPPC14	A-PEP.SCGN/ADRA2C_20-29_vs_70-79
3.05E-06	2.174774401	0.818	0.8	0.188787172	ANKRD39	A-PEP.SCGN/ADRA2C_20-29_vs_70-79
3.09E-06	3.740240726	0.727	0	0.19091115	FAM66B	A-PEP.SCGN/ADRA2C_20-29_vs_70-79
3.14E-06	4.295455884	0.636	0	0.19405249	CAPN10	A-PEP.SCGN/ADRA2C_20-29_vs_70-79
3.15E-06	2.203884885	0.818	0.8	0.19458188	PDLIM5	A-PEP.SCGN/ADRA2C_20-29_vs_70-79
3.16E-06	5.568474378	0.545	0	0.195581062	HCP5	A-PEP.SCGN/ADRA2C_20-29_vs_70-79
3.18E-06	2.542445669	0.727	0.8	0.196341593	SMG7	A-PEP.SCGN/ADRA2C_20-29_vs_70-79
3.21E-06	1.898120386	0.909	0.8	0.198435208	MRFAP1	A-PEP.SCGN/ADRA2C_20-29_vs_70-79
3.21E-06	6.472783133	0.636	0	0.198562536	LINC01278	A-PEP.SCGN/ADRA2C_20-29_vs_70-79
3.26E-06	7.335796347	0.636	0	0.201530663	SILC1	A-PEP.SCGN/ADRA2C_20-29_vs_70-79
3.32E-06	1.772379182	0.909	1	0.204965687	NDST3	A-PEP.SCGN/ADRA2C_20-29_vs_70-79
3.32E-06	4.601264313	0.636	0	0.205338062	ZNF506	A-PEP.SCGN/ADRA2C_20-29_vs_70-79
3.33E-06	6.283719775	0.636	0	0.206016118	GAPDHP1	A-PEP.SCGN/ADRA2C_20-29_vs_70-79
3.37E-06	4.039085208	0.636	0.4	0.208120699	NBPF1	A-PEP.SCGN/ADRA2C_20-29_vs_70-79
3.38E-06	5.125530882	0.636	0	0.208889091	MT-TV	A-PEP.SCGN/ADRA2C_20-29_vs_70-79
3.39E-06	3.254813899	0.818	0.6	0.209656811	DNAH10	A-PEP.SCGN/ADRA2C_20-29_vs_70-79
3.54E-06	7.029412728	0.636	0	0.21870979	MT-TP	A-PEP.SCGN/ADRA2C_20-29_vs_70-79
3.57E-06	2.191449272	1	1	0.220906592	TAGLN2	A-PEP.SCGN/ADRA2C_20-29_vs_70-79
3.59E-06	4.212993723	0.636	0	0.221688867	LINC00654	A-PEP.SCGN/ADRA2C_20-29_vs_70-79
3.60E-06	2.152418376	1	1	0.222707347	GUK1	A-PEP.SCGN/ADRA2C_20-29_vs_70-79
3.61E-06	1.772263833	0.909	1	0.223451745	ISCA2	A-PEP.SCGN/ADRA2C_20-29_vs_70-79
3.68E-06	2.087265009	0.909	0.8	0.227768383	BAG4	A-PEP.SCGN/ADRA2C_20-29_vs_70-79
3.87E-06	2.148101563	1	1	0.238998611	SMU1	A-PEP.SCGN/ADRA2C_20-29_vs_70-79
3.89E-06	2.242179911	0.909	1	0.240646428	HIF1A	A-PEP.SCGN/ADRA2C_20-29_vs_70-79
3.94E-06	6.184424571	0.636	0	0.243795644	H2AZ2	A-PEP.SCGN/ADRA2C_20-29_vs_70-79
4.00E-06	6.551795637	0.636	0	0.247432917	FRG1CP	A-PEP.SCGN/ADRA2C_20-29_vs_70-79
4.00E-06	4.622717423	0.636	0	0.24745508	LINC01411	A-PEP.SCGN/ADRA2C_20-29_vs_70-79
4.03E-06	3.690315501	0.727	0	0.249198623	SH3BP5-AS1	A-PEP.SCGN/ADRA2C_20-29_vs_70-79
4.09E-06	6.325203227	0.636	0	0.252897891	URB1-AS1	A-PEP.SCGN/ADRA2C_20-29_vs_70-79
4.13E-06	5.720477471	0.545	0	0.255287048	SLC9A7P1	A-PEP.SCGN/ADRA2C_20-29_vs_70-79
4.15E-06	3.873165877	1	1	0.256354651	MT-ND1	A-PEP.SCGN/ADRA2C_20-29_vs_70-79
4.17E-06	4.898120386	0.636	0	0.25759471	HSPD1P8	A-PEP.SCGN/ADRA2C_20-29_vs_70-79
4.17E-06	4.315355441	0.636	0	0.257742288	LINC00869	A-PEP.SCGN/ADRA2C_20-29_vs_70-79
4.23E-06	5.509235175	0.545	0	0.261319162	FAM86DP	A-PEP.SCGN/ADRA2C_20-29_vs_70-79
4.23E-06	1.916491366	0.909	0.8	0.261584169	ATPAF2	A-PEP.SCGN/ADRA2C_20-29_vs_70-79
4.25E-06	4.032421478	0.727	0	0.262766562	PWRN4	A-PEP.SCGN/ADRA2C_20-29_vs_70-79
4.26E-06	2.545143855	0.909	0.8	0.263035975	XIAP	A-PEP.SCGN/ADRA2C_20-29_vs_70-79
4.26E-06	2.143241375	1	1	0.263433256	CALM1	A-PEP.SCGN/ADRA2C_20-29_vs_70-79
4.29E-06	6.497670423	0.636	0	0.265500843	LINC01630	A-PEP.SCGN/ADRA2C_20-29_vs_70-79
4.32E-06	2.25904387	0.909	0.8	0.266909841	CORO6	A-PEP.SCGN/ADRA2C_20-29_vs_70-79
4.33E-06	4.968623162	0.727	0.8	0.267626489	H4C3	A-PEP.SCGN/ADRA2C_20-29_vs_70-79
4.36E-06	1.807657089	1	0.8	0.269374618	DNAJC19	A-PEP.SCGN/ADRA2C_20-29_vs_70-79
4.40E-06	2.619361628	0.818	0.8	0.271863798	RACGAP1	A-PEP.SCGN/ADRA2C_20-29_vs_70-79
4.43E-06	2.707389014	0.818	1	0.274102425	F12	A-PEP.SCGN/ADRA2C_20-29_vs_70-79
4.51E-06	4.983511877	0.636	0	0.278551152	GRASLND	A-PEP.SCGN/ADRA2C_20-29_vs_70-79
4.54E-06	1.589221382	0.909	1	0.280611423	DCTN5	A-PEP.SCGN/ADRA2C_20-29_vs_70-79
4.55E-06	4.816692787	0.636	0	0.281298248	KIF9-AS1	A-PEP.SCGN/ADRA2C_20-29_vs_70-79
4.57E-06	4.379772169	0.636	0	0.282702147	EXOC3-AS1	A-PEP.SCGN/ADRA2C_20-29_vs_70-79
4.60E-06	2.030284269	1	1	0.284503685	TMSB10	A-PEP.SCGN/ADRA2C_20-29_vs_70-79
4.67E-06	4.534921818	0.636	0	0.288742118	HMGN2	A-PEP.SCGN/ADRA2C_20-29_vs_70-79
4.67E-06	7.358351503	0.636	0	0.288792819	OIP5-AS1	A-PEP.SCGN/ADRA2C_20-29_vs_70-79
4.71E-06	6.790866799	0.636	0	0.291092915	MIR29B2CHG	A-PEP.SCGN/ADRA2C_20-29_vs_70-79
4.74E-06	6.235796673	0.636	0	0.293269251	RPS28P7	A-PEP.SCGN/ADRA2C_20-29_vs_70-79
4.78E-06	4.540568381	0.636	0	0.295591379	HLA-DRB1	A-PEP.SCGN/ADRA2C_20-29_vs_70-79
4.81E-06	3.128390536	0.727	0.8	0.297537692	POM121C	A-PEP.SCGN/ADRA2C_20-29_vs_70-79
4.89E-06	3.637882289	0.727	0.8	0.302256542	LSM3	A-PEP.SCGN/ADRA2C_20-29_vs_70-79
4.90E-06	5.363935621	0.545	0	0.302887876	PCBP1-AS1	A-PEP.SCGN/ADRA2C_20-29_vs_70-79
5.05E-06	4.568474378	0.636	0	0.312247245	PCBD2	A-PEP.SCGN/ADRA2C_20-29_vs_70-79
5.11E-06	1.916732819	1	1	0.315970899	FBXW11	A-PEP.SCGN/ADRA2C_20-29_vs_70-79
5.14E-06	5.398549376	0.545	0	0.31795454	SNHG6	A-PEP.SCGN/ADRA2C_20-29_vs_70-79
5.28E-06	2.080991106	1	1	0.326464689	CISD3	A-PEP.SCGN/ADRA2C_20-29_vs_70-79
5.29E-06	4.423211431	0.636	0	0.327067374	IFT74	A-PEP.SCGN/ADRA2C_20-29_vs_70-79
5.36E-06	3.354349573	0.727	0.4	0.33123249	PUDP	A-PEP.SCGN/ADRA2C_20-29_vs_70-79
5.38E-06	2.074784294	1	1	0.332662751	STARD7	A-PEP.SCGN/ADRA2C_20-29_vs_70-79
5.56E-06	4.26166757	0.636	0	0.343687359	KCNK15-AS1	A-PEP.SCGN/ADRA2C_20-29_vs_70-79
5.59E-06	5.598560104	0.545	0	0.345349075	SNHG17	A-PEP.SCGN/ADRA2C_20-29_vs_70-79
5.60E-06	4.483082887	0.636	0	0.346416241	PSMA6	A-PEP.SCGN/ADRA2C_20-29_vs_70-79
5.65E-06	-4.799281622	0.455	0.8	0.349191177	COL1A1	A-PEP.SCGN/ADRA2C_20-29_vs_70-79
5.66E-06	4.162620201	0.636	0	0.350136139	EPHA5-AS1	A-PEP.SCGN/ADRA2C_20-29_vs_70-79
5.76E-06	6.655612032	0.636	0	0.356015125	MTND4P12	A-PEP.SCGN/ADRA2C_20-29_vs_70-79
5.98E-06	1.606332921	0.909	1	0.369413598	RBMX	A-PEP.SCGN/ADRA2C_20-29_vs_70-79
5.99E-06	4.551795637	0.636	0	0.370525094	ANGPT2	A-PEP.SCGN/ADRA2C_20-29_vs_70-79
6.05E-06	4.205904299	0.636	0	0.373744982	NBPF9	A-PEP.SCGN/ADRA2C_20-29_vs_70-79
6.10E-06	5.893715207	0.636	0	0.376887463	CYTOR	A-PEP.SCGN/ADRA2C_20-29_vs_70-79
6.12E-06	4.557376669	0.636	0	0.37812638	HLA-DPA1	A-PEP.SCGN/ADRA2C_20-29_vs_70-79
6.12E-06	2.764888157	0.818	1	0.378256963	AKR1C1	A-PEP.SCGN/ADRA2C_20-29_vs_70-79
6.15E-06	2.294752644	0.909	1	0.380308352	PFDN4	A-PEP.SCGN/ADRA2C_20-29_vs_70-79
6.28E-06	4.398549376	0.636	0	0.388182934	MCM3AP-AS1	A-PEP.SCGN/ADRA2C_20-29_vs_70-79
6.29E-06	3.570841392	0.727	0.4	0.389091278	BID	A-PEP.SCGN/ADRA2C_20-29_vs_70-79
6.53E-06	5.551795637	0.545	0	0.403892544	COPG2IT1	A-PEP.SCGN/ADRA2C_20-29_vs_70-79
6.65E-06	4.534921818	0.636	0	0.411195527	DNAJC17	A-PEP.SCGN/ADRA2C_20-29_vs_70-79
6.75E-06	1.973148622	1	1	0.417421303	TIMM8B	A-PEP.SCGN/ADRA2C_20-29_vs_70-79
7.00E-06	2.454714078	0.909	1	0.432715947	TARDBP	A-PEP.SCGN/ADRA2C_20-29_vs_70-79
7.05E-06	1.96449619	1	1	0.435576212	CTNNB1	A-PEP.SCGN/ADRA2C_20-29_vs_70-79
7.06E-06	2.128050398	1	1	0.436265431	COX14	A-PEP.SCGN/ADRA2C_20-29_vs_70-79
7.07E-06	2.161258587	0.818	0.8	0.437235525	DPM3	A-PEP.SCGN/ADRA2C_20-29_vs_70-79
7.08E-06	2.5546922	0.818	0.8	0.437608585	ST13	A-PEP.SCGN/ADRA2C_20-29_vs_70-79
7.22E-06	6.406301652	0.636	0	0.446254243	RABGEF1P1	A-PEP.SCGN/ADRA2C_20-29_vs_70-79
7.24E-06	1.911813457	1	1	0.447486007	COX6C	A-PEP.SCGN/ADRA2C_20-29_vs_70-79
7.28E-06	3.155278225	0.727	0.6	0.450060481	PDGFRA	A-PEP.SCGN/ADRA2C_20-29_vs_70-79
7.44E-06	4.830587228	0.636	0	0.460054299	FTH1P20	A-PEP.SCGN/ADRA2C_20-29_vs_70-79
7.80E-06	4.488935613	0.636	0	0.482214547	CLEC19A	A-PEP.SCGN/ADRA2C_20-29_vs_70-79
7.91E-06	4.573991383	0.636	0	0.488871624	CYP1B1-AS1	A-PEP.SCGN/ADRA2C_20-29_vs_70-79
7.96E-06	2.957348838	1	1	0.491969838	MT-ND6	A-PEP.SCGN/ADRA2C_20-29_vs_70-79
7.98E-06	1.3893793	0.909	0.8	0.493340266	S100A11	A-PEP.SCGN/ADRA2C_20-29_vs_70-79
8.09E-06	1.539089452	0.909	0.8	0.500217818	PNPT1	A-PEP.SCGN/ADRA2C_20-29_vs_70-79
8.15E-06	6.963684292	0.636	0	0.503633304	TMEM191A	A-PEP.SCGN/ADRA2C_20-29_vs_70-79
8.16E-06	1.748028857	0.909	1	0.504445188	CLIC1	A-PEP.SCGN/ADRA2C_20-29_vs_70-79
8.18E-06	5.140481224	0.636	0	0.505604063	MIR100HG	A-PEP.SCGN/ADRA2C_20-29_vs_70-79
8.22E-06	4.268488836	0.636	0	0.508420955	FRG1BP	A-PEP.SCGN/ADRA2C_20-29_vs_70-79
8.28E-06	1.235121594	1	1	0.511687481	ATP6V1G1	A-PEP.SCGN/ADRA2C_20-29_vs_70-79
8.50E-06	4.347923303	0.636	0	0.525405023	ZNF529-AS1	A-PEP.SCGN/ADRA2C_20-29_vs_70-79
8.68E-06	2.887707039	0.727	0.6	0.536535742	MYL12A	A-PEP.SCGN/ADRA2C_20-29_vs_70-79
8.78E-06	4.759736902	0.636	0	0.542560062	ATP5F1EP2	A-PEP.SCGN/ADRA2C_20-29_vs_70-79
8.80E-06	2.364343866	0.909	1	0.544011109	NDUFB1	A-PEP.SCGN/ADRA2C_20-29_vs_70-79
8.81E-06	1.127154625	0.909	1	0.544604508	HDAC2	A-PEP.SCGN/ADRA2C_20-29_vs_70-79
8.88E-06	5.328470941	0.545	0	0.549123783	OSER1-DT	A-PEP.SCGN/ADRA2C_20-29_vs_70-79
9.06E-06	6.709240499	0.636	0	0.559863354	TMSB4XP8	A-PEP.SCGN/ADRA2C_20-29_vs_70-79
9.08E-06	4.177193002	0.636	0	0.561335687	RPL18AP3	A-PEP.SCGN/ADRA2C_20-29_vs_70-79
9.16E-06	4.367116869	0.636	0	0.566050905	MIR4458HG	A-PEP.SCGN/ADRA2C_20-29_vs_70-79
9.17E-06	5.282035368	0.545	0	0.566641804	ZNF252P	A-PEP.SCGN/ADRA2C_20-29_vs_70-79
9.34E-06	3.038135129	0.727	0.8	0.5770896	EPS8L1	A-PEP.SCGN/ADRA2C_20-29_vs_70-79
9.36E-06	2.380545644	0.909	1	0.578814816	RNF181	A-PEP.SCGN/ADRA2C_20-29_vs_70-79
9.66E-06	3.765008631	0.727	0.6	0.59690782	PDE1A	A-PEP.SCGN/ADRA2C_20-29_vs_70-79
9.73E-06	2.154777824	1	1	0.601202797	NDUFB6	A-PEP.SCGN/ADRA2C_20-29_vs_70-79
9.81E-06	5.271887412	0.545	0	0.606725496	SLC44A3-AS1	A-PEP.SCGN/ADRA2C_20-29_vs_70-79
9.98E-06	1.631113905	0.909	1	0.617226023	PIAS1	A-PEP.SCGN/ADRA2C_20-29_vs_70-79
9.99E-06	5.10662242	0.545	0	0.617795027	ZNF407-AS1	A-PEP.SCGN/ADRA2C_20-29_vs_70-79
1.01E-05	4.162620201	0.636	0	0.622922111	HLA-DMA	A-PEP.SCGN/ADRA2C_20-29_vs_70-79
1.01E-05	1.473472935	0.909	0.8	0.624933124	MDN1	A-PEP.SCGN/ADRA2C_20-29_vs_70-79
1.03E-05	5.786121088	0.636	0	0.639289183	ABCA17P	A-PEP.SCGN/ADRA2C_20-29_vs_70-79
1.04E-05	5.087462841	0.545	0	0.640033289	DUS4L-BCAP29	A-PEP.SCGN/ADRA2C_20-29_vs_70-79
1.04E-05	4.975196609	0.636	0	0.64198112	HSP90AB3P	A-PEP.SCGN/ADRA2C_20-29_vs_70-79
1.04E-05	4.125530882	0.636	0	0.645880574	DICER1-AS1	A-PEP.SCGN/ADRA2C_20-29_vs_70-79
1.05E-05	5.209453366	0.545	0	0.652139398	ERVK13-1	A-PEP.SCGN/ADRA2C_20-29_vs_70-79
1.06E-05	5.893715207	0.636	0	0.654442588	CENPBD2P	A-PEP.SCGN/ADRA2C_20-29_vs_70-79
1.10E-05	-3.662345032	0.727	1	0.678179461	SOHLH1	A-PEP.SCGN/ADRA2C_20-29_vs_70-79
1.10E-05	1.739013423	0.818	0.8	0.679631721	AGO3	A-PEP.SCGN/ADRA2C_20-29_vs_70-79
1.11E-05	2.116646457	1	1	0.683331475	NOP10	A-PEP.SCGN/ADRA2C_20-29_vs_70-79
1.12E-05	1.563701347	0.909	1	0.694486374	USP39	A-PEP.SCGN/ADRA2C_20-29_vs_70-79
1.13E-05	1.509386726	0.909	0.8	0.699395022	PHACTR4	A-PEP.SCGN/ADRA2C_20-29_vs_70-79
1.15E-05	4.685226624	0.636	0	0.7079287	PCCA-DT	A-PEP.SCGN/ADRA2C_20-29_vs_70-79
1.15E-05	1.615217087	1	1	0.71117622	COX17	A-PEP.SCGN/ADRA2C_20-29_vs_70-79
1.15E-05	5.166277224	0.545	0	0.713940308	MISP3	A-PEP.SCGN/ADRA2C_20-29_vs_70-79
1.16E-05	5.162620201	0.545	0	0.718619156	JAKMIP1-DT	A-PEP.SCGN/ADRA2C_20-29_vs_70-79
1.16E-05	5.202346479	0.545	0	0.720155318	GTF2IP4	A-PEP.SCGN/ADRA2C_20-29_vs_70-79
1.20E-05	5.379772169	0.545	0	0.739176572	PAX8-AS1	A-PEP.SCGN/ADRA2C_20-29_vs_70-79
1.21E-05	5.275278002	0.545	0	0.746427771	SBDSP1	A-PEP.SCGN/ADRA2C_20-29_vs_70-79
1.22E-05	4.295455884	0.636	0	0.756286805	MAPT-AS1	A-PEP.SCGN/ADRA2C_20-29_vs_70-79
1.23E-05	5.071949842	0.545	0	0.759599959	TECRP1	A-PEP.SCGN/ADRA2C_20-29_vs_70-79
1.24E-05	5.076254061	0.727	0.8	0.766784212	ATP5MJ	A-PEP.SCGN/ADRA2C_20-29_vs_70-79
1.25E-05	2.796383804	0.909	0.8	0.772488769	STRADB	A-PEP.SCGN/ADRA2C_20-29_vs_70-79
1.25E-05	1.6489792	1	1	0.773049752	DDX17	A-PEP.SCGN/ADRA2C_20-29_vs_70-79
1.25E-05	3.673809412	0.727	0.4	0.774707824	ZNF124	A-PEP.SCGN/ADRA2C_20-29_vs_70-79
1.26E-05	3.073139939	0.818	0.8	0.781740278	FUNDC2	A-PEP.SCGN/ADRA2C_20-29_vs_70-79
1.28E-05	5.29211244	0.545	0	0.79424211	TMEM132E-DT	A-PEP.SCGN/ADRA2C_20-29_vs_70-79
1.30E-05	1.93712713	0.818	1	0.801849782	COA1	A-PEP.SCGN/ADRA2C_20-29_vs_70-79
1.31E-05	2.172836597	0.909	0.8	0.809058603	SSBP1	A-PEP.SCGN/ADRA2C_20-29_vs_70-79
1.32E-05	4.162620201	0.636	0	0.813177374	NNT-AS1	A-PEP.SCGN/ADRA2C_20-29_vs_70-79
1.33E-05	4.051002903	0.636	0.8	0.825093339	SNRPD3	A-PEP.SCGN/ADRA2C_20-29_vs_70-79
1.35E-05	1.238439883	0.909	1	0.837618608	DEK	A-PEP.SCGN/ADRA2C_20-29_vs_70-79
1.36E-05	4.562936194	0.636	0	0.842041547	LINC01346	A-PEP.SCGN/ADRA2C_20-29_vs_70-79
1.36E-05	4.095157233	0.636	0	0.842507773	ZEB1-AS1	A-PEP.SCGN/ADRA2C_20-29_vs_70-79
1.37E-05	2.828570721	0.909	1	0.845204669	TSEN15	A-PEP.SCGN/ADRA2C_20-29_vs_70-79
1.38E-05	4.685226624	0.636	0	0.853419472	HLA-DRA	A-PEP.SCGN/ADRA2C_20-29_vs_70-79
1.38E-05	1.453998116	0.909	1	0.855974128	CAPZA1	A-PEP.SCGN/ADRA2C_20-29_vs_70-79
1.39E-05	5.223562965	0.545	0	0.860930789	LINC01963	A-PEP.SCGN/ADRA2C_20-29_vs_70-79
1.46E-05	4.664115029	0.636	0.4	0.900526274	IGSF9	A-PEP.SCGN/ADRA2C_20-29_vs_70-79
1.46E-05	4.184424571	0.636	0	0.901374998	MIR193BHG	A-PEP.SCGN/ADRA2C_20-29_vs_70-79
1.48E-05	1.516556917	1	1	0.912761029	BAZ2A	A-PEP.SCGN/ADRA2C_20-29_vs_70-79
1.49E-05	1.020613871	1	0.8	0.922311217	BORCS8	A-PEP.SCGN/ADRA2C_20-29_vs_70-79
1.52E-05	2.27080363	0.909	0.8	0.94259536	RRN3	A-PEP.SCGN/ADRA2C_20-29_vs_70-79
1.53E-05	4.095157233	0.636	0	0.943984747	TMEM72-AS1	A-PEP.SCGN/ADRA2C_20-29_vs_70-79
1.55E-05	1.741704666	0.909	1	0.955412689	UQCRB	A-PEP.SCGN/ADRA2C_20-29_vs_70-79
1.55E-05	1.499547488	0.909	0.8	0.960559139	SMAD5	A-PEP.SCGN/ADRA2C_20-29_vs_70-79
1.56E-05	6.254813899	0.636	0	0.963020646	GIHCG	A-PEP.SCGN/ADRA2C_20-29_vs_70-79
1.57E-05	4.007154719	0.727	0.2	0.969770747	MT1G	A-PEP.SCGN/ADRA2C_20-29_vs_70-79
1.57E-05	2.019540186	0.818	0.8	0.970656782	ICE2	A-PEP.SCGN/ADRA2C_20-29_vs_70-79
1.59E-05	4.0457183	0.727	0.2	0.983093442	MUC3A	A-PEP.SCGN/ADRA2C_20-29_vs_70-79
1.61E-05	4.275278002	0.636	0	0.99682036	NRAV	A-PEP.SCGN/ADRA2C_20-29_vs_70-79
1.64E-05	1.925057814	1	0.8	1	SRSF10	A-PEP.SCGN/ADRA2C_20-29_vs_70-79
1.66E-05	1.894090509	0.909	0.8	1	SCAND1	A-PEP.SCGN/ADRA2C_20-29_vs_70-79
1.66E-05	1.926626814	1	0.6	1	TET2	A-PEP.SCGN/ADRA2C_20-29_vs_70-79
1.67E-05	4.529253068	0.636	0	1	LINC00836	A-PEP.SCGN/ADRA2C_20-29_vs_70-79
1.69E-05	5.114215569	0.545	0	1	ZNF37BP	A-PEP.SCGN/ADRA2C_20-29_vs_70-79
1.71E-05	2.422281652	0.818	0.8	1	BEX2	A-PEP.SCGN/ADRA2C_20-29_vs_70-79
1.72E-05	1.821060093	1	1	1	XRCC6	A-PEP.SCGN/ADRA2C_20-29_vs_70-79
1.74E-05	4.268488836	0.636	0	1	MKLN1-AS	A-PEP.SCGN/ADRA2C_20-29_vs_70-79
1.79E-05	1.010888316	1	1	1	RAD21	A-PEP.SCGN/ADRA2C_20-29_vs_70-79
1.79E-05	1.304094802	1	0.8	1	SVIL	A-PEP.SCGN/ADRA2C_20-29_vs_70-79
1.80E-05	3.659509454	0.727	0	1	LINC00472	A-PEP.SCGN/ADRA2C_20-29_vs_70-79
1.85E-05	1.847616227	0.818	0.8	1	AK3	A-PEP.SCGN/ADRA2C_20-29_vs_70-79
1.85E-05	1.975774463	0.909	0.6	1	ADGRV1	A-PEP.SCGN/ADRA2C_20-29_vs_70-79
1.86E-05	6.062168821	0.636	0	1	PMS2P1	A-PEP.SCGN/ADRA2C_20-29_vs_70-79
1.88E-05	4.152003093	0.727	0.6	1	ACOT1	A-PEP.SCGN/ADRA2C_20-29_vs_70-79
1.94E-05	1.476896363	0.909	1	1	SF1	A-PEP.SCGN/ADRA2C_20-29_vs_70-79
1.95E-05	4.568474378	0.636	0	1	LINC00923	A-PEP.SCGN/ADRA2C_20-29_vs_70-79
1.97E-05	2.047322537	0.818	0.8	1	RFK	A-PEP.SCGN/ADRA2C_20-29_vs_70-79
1.98E-05	4.2410081	0.636	0	1	TPI1P1	A-PEP.SCGN/ADRA2C_20-29_vs_70-79
1.99E-05	2.379045297	0.909	1	1	RYR2	A-PEP.SCGN/ADRA2C_20-29_vs_70-79
2.02E-05	3.428931123	0.727	1	1	RTL8A	A-PEP.SCGN/ADRA2C_20-29_vs_70-79
2.02E-05	2.274165552	0.818	0.8	1	SF3B6	A-PEP.SCGN/ADRA2C_20-29_vs_70-79
2.02E-05	1.290102649	0.909	0.8	1	BAZ2B	A-PEP.SCGN/ADRA2C_20-29_vs_70-79
2.03E-05	2.170941342	0.727	0.8	1	RBM8A	A-PEP.SCGN/ADRA2C_20-29_vs_70-79
2.04E-05	4.360747344	0.636	0	1	MORF4L1P1	A-PEP.SCGN/ADRA2C_20-29_vs_70-79
2.05E-05	4.064130337	0.636	0	1	NUDT6	A-PEP.SCGN/ADRA2C_20-29_vs_70-79
2.06E-05	2.970434591	0.818	0.8	1	SNRPD1	A-PEP.SCGN/ADRA2C_20-29_vs_70-79
2.06E-05	4.517848305	0.636	0	1	CROCCP2	A-PEP.SCGN/ADRA2C_20-29_vs_70-79
2.07E-05	5.651704052	0.636	0	1	MT-TY	A-PEP.SCGN/ADRA2C_20-29_vs_70-79
2.07E-05	1.234999445	1	1	1	HSBP1	A-PEP.SCGN/ADRA2C_20-29_vs_70-79
2.14E-05	1.793560746	1	1	1	BUB3	A-PEP.SCGN/ADRA2C_20-29_vs_70-79
2.16E-05	2.861324982	0.727	0.8	1	SZT2	A-PEP.SCGN/ADRA2C_20-29_vs_70-79
2.17E-05	2.060410377	0.909	1	1	CNST	A-PEP.SCGN/ADRA2C_20-29_vs_70-79
2.17E-05	3.125530882	0.727	0.6	1	ZNF431	A-PEP.SCGN/ADRA2C_20-29_vs_70-79
2.18E-05	2.273819737	0.727	0.8	1	COL12A1	A-PEP.SCGN/ADRA2C_20-29_vs_70-79
2.19E-05	4.354349573	0.636	0	1	MAP1LC3B2	A-PEP.SCGN/ADRA2C_20-29_vs_70-79
2.19E-05	1.40374922	1	1	1	ANKS1A	A-PEP.SCGN/ADRA2C_20-29_vs_70-79
2.20E-05	2.453083526	0.727	0.8	1	PDCD2	A-PEP.SCGN/ADRA2C_20-29_vs_70-79
2.21E-05	1.133561077	0.909	1	1	UBQLN1	A-PEP.SCGN/ADRA2C_20-29_vs_70-79
2.23E-05	4.906890596	0.545	0	1	LINC02210	A-PEP.SCGN/ADRA2C_20-29_vs_70-79
2.23E-05	2.336427665	0.727	0.8	1	HEATR5A	A-PEP.SCGN/ADRA2C_20-29_vs_70-79
2.26E-05	-2.822915604	1	1	1	SPP1	A-PEP.SCGN/ADRA2C_20-29_vs_70-79
2.28E-05	2.11441485	0.818	0.6	1	PARP14	A-PEP.SCGN/ADRA2C_20-29_vs_70-79
2.29E-05	2.158842638	0.818	1	1	RAB31	A-PEP.SCGN/ADRA2C_20-29_vs_70-79
2.29E-05	2.607442748	0.909	0.8	1	IFITM3	A-PEP.SCGN/ADRA2C_20-29_vs_70-79
2.30E-05	2.898120386	0.818	0.6	1	UQCRHL	A-PEP.SCGN/ADRA2C_20-29_vs_70-79
2.33E-05	1.828738283	0.909	1	1	TMEM258	A-PEP.SCGN/ADRA2C_20-29_vs_70-79
2.34E-05	4.373458396	0.636	0	1	KCNMA1-AS1	A-PEP.SCGN/ADRA2C_20-29_vs_70-79
2.34E-05	5.091315167	0.545	0	1	TMEM198B	A-PEP.SCGN/ADRA2C_20-29_vs_70-79
2.35E-05	4.386058432	0.636	0	1	LINC01088	A-PEP.SCGN/ADRA2C_20-29_vs_70-79
2.36E-05	4.117997209	0.636	0	1	LINC00174	A-PEP.SCGN/ADRA2C_20-29_vs_70-79
2.37E-05	1.557986519	0.909	1	1	BIRC6	A-PEP.SCGN/ADRA2C_20-29_vs_70-79
2.37E-05	1.668211868	0.909	1	1	HSPA5	A-PEP.SCGN/ADRA2C_20-29_vs_70-79
2.38E-05	1.991444333	0.818	1	1	XPO1	A-PEP.SCGN/ADRA2C_20-29_vs_70-79
2.43E-05	4.64385619	0.636	0	1	MRPS17	A-PEP.SCGN/ADRA2C_20-29_vs_70-79
2.46E-05	1.702436828	0.909	0.8	1	ANKRD12	A-PEP.SCGN/ADRA2C_20-29_vs_70-79
2.47E-05	1.110852916	0.909	1	1	CLIP4	A-PEP.SCGN/ADRA2C_20-29_vs_70-79
2.48E-05	1.227575088	1	0.8	1	TRAPPC8	A-PEP.SCGN/ADRA2C_20-29_vs_70-79
2.52E-05	-2.957421907	0.818	1	1	DHRS13	A-PEP.SCGN/ADRA2C_20-29_vs_70-79
2.53E-05	3.605460811	0.727	0.4	1	FCRLB	A-PEP.SCGN/ADRA2C_20-29_vs_70-79
2.53E-05	2.244424561	0.818	0.8	1	RPA3	A-PEP.SCGN/ADRA2C_20-29_vs_70-79
2.54E-05	4.147898695	0.727	0	1	TSTD3	A-PEP.SCGN/ADRA2C_20-29_vs_70-79
2.54E-05	5.308752706	0.636	0	1	DANCR	A-PEP.SCGN/ADRA2C_20-29_vs_70-79
2.56E-05	5.571235518	0.636	0	1	MRPS30-DT	A-PEP.SCGN/ADRA2C_20-29_vs_70-79
2.57E-05	3.57870351	0.636	0.2	1	TACR2	A-PEP.SCGN/ADRA2C_20-29_vs_70-79
2.58E-05	2.671411912	0.727	0.8	1	ZNF302	A-PEP.SCGN/ADRA2C_20-29_vs_70-79
2.59E-05	2.434747925	0.727	0.6	1	NRDE2	A-PEP.SCGN/ADRA2C_20-29_vs_70-79
2.64E-05	4.26166757	0.636	0	1	PCBP3-AS1	A-PEP.SCGN/ADRA2C_20-29_vs_70-79
2.67E-05	1.702213905	0.909	0.8	1	ZNF451	A-PEP.SCGN/ADRA2C_20-29_vs_70-79
2.67E-05	4.016301812	0.636	0	1	RGMB-AS1	A-PEP.SCGN/ADRA2C_20-29_vs_70-79
2.70E-05	2.910859498	0.727	0.6	1	MIS18BP1	A-PEP.SCGN/ADRA2C_20-29_vs_70-79
2.72E-05	1.370719534	0.909	1	1	ALS2	A-PEP.SCGN/ADRA2C_20-29_vs_70-79
2.77E-05	3.593438283	0.727	0.2	1	GCNT1	A-PEP.SCGN/ADRA2C_20-29_vs_70-79
2.78E-05	2.025570132	1	1	1	EIF1	A-PEP.SCGN/ADRA2C_20-29_vs_70-79
2.85E-05	2.179120539	0.909	0.8	1	SH3D19	A-PEP.SCGN/ADRA2C_20-29_vs_70-79
2.85E-05	4.626209288	0.727	0.8	1	ATP5MK	A-PEP.SCGN/ADRA2C_20-29_vs_70-79
2.87E-05	2.919870739	0.727	0.8	1	IFITM2	A-PEP.SCGN/ADRA2C_20-29_vs_70-79
2.88E-05	5.823656734	0.636	0	1	STAG3L4	A-PEP.SCGN/ADRA2C_20-29_vs_70-79
2.92E-05	4.147898695	0.636	0	1	ZFAS1	A-PEP.SCGN/ADRA2C_20-29_vs_70-79
2.98E-05	4.821339151	0.545	0	1	PEG13	A-PEP.SCGN/ADRA2C_20-29_vs_70-79
2.99E-05	1.063397372	1	1	1	CHCHD2	A-PEP.SCGN/ADRA2C_20-29_vs_70-79
3.00E-05	4.008173931	0.636	0	1	CASC2	A-PEP.SCGN/ADRA2C_20-29_vs_70-79
3.09E-05	1.030151304	0.909	1	1	SSU72	A-PEP.SCGN/ADRA2C_20-29_vs_70-79
3.09E-05	1.699345339	0.818	0.8	1	BCL9	A-PEP.SCGN/ADRA2C_20-29_vs_70-79
3.13E-05	3.853451337	0.636	0	1	GET4	A-PEP.SCGN/ADRA2C_20-29_vs_70-79
3.15E-05	2.497764576	0.909	1	1	ELOB	A-PEP.SCGN/ADRA2C_20-29_vs_70-79
3.18E-05	3.871485259	0.636	0	1	ARRDC1-AS1	A-PEP.SCGN/ADRA2C_20-29_vs_70-79
3.18E-05	1.807558563	0.818	0.8	1	PDIA4	A-PEP.SCGN/ADRA2C_20-29_vs_70-79
3.20E-05	1.496021942	0.909	1	1	ZFAND6	A-PEP.SCGN/ADRA2C_20-29_vs_70-79
3.20E-05	4.649092838	0.636	0	1	LMCD1-AS1	A-PEP.SCGN/ADRA2C_20-29_vs_70-79
3.22E-05	4.871485259	0.545	0	1	WDFY3-AS2	A-PEP.SCGN/ADRA2C_20-29_vs_70-79
3.24E-05	5.357552005	0.636	0	1	WASH3P	A-PEP.SCGN/ADRA2C_20-29_vs_70-79
3.25E-05	4.184424571	0.636	0	1	PGLYRP1	A-PEP.SCGN/ADRA2C_20-29_vs_70-79
3.30E-05	-2.253843442	1	1	1	GPRASP2	A-PEP.SCGN/ADRA2C_20-29_vs_70-79
3.34E-05	4.906890596	0.545	0	1	ATP1A1-AS1	A-PEP.SCGN/ADRA2C_20-29_vs_70-79
3.37E-05	5.754887502	0.636	0	1	HMGB1P5	A-PEP.SCGN/ADRA2C_20-29_vs_70-79
3.41E-05	1.43336943	1	1	1	MYL6	A-PEP.SCGN/ADRA2C_20-29_vs_70-79
3.41E-05	5.10662242	0.545	0	1	SNHG16	A-PEP.SCGN/ADRA2C_20-29_vs_70-79
3.42E-05	3.259544051	0.727	0.6	1	PSME2	A-PEP.SCGN/ADRA2C_20-29_vs_70-79
3.43E-05	1.956472624	0.818	0.8	1	PROSER1	A-PEP.SCGN/ADRA2C_20-29_vs_70-79
3.44E-05	6.357018759	0.545	0.2	1	H4C9	A-PEP.SCGN/ADRA2C_20-29_vs_70-79
3.46E-05	4.247927513	0.636	0	1	NR2F1-AS1	A-PEP.SCGN/ADRA2C_20-29_vs_70-79
3.48E-05	1.882643049	0.909	0.8	1	NDUFB11	A-PEP.SCGN/ADRA2C_20-29_vs_70-79
3.51E-05	1.479541157	0.909	1	1	LYST	A-PEP.SCGN/ADRA2C_20-29_vs_70-79
3.55E-05	-3.316306677	0.909	1	1	CORO7	A-PEP.SCGN/ADRA2C_20-29_vs_70-79
3.55E-05	-4.592556702	0.818	0.8	1	TAGLN	A-PEP.SCGN/ADRA2C_20-29_vs_70-79
3.55E-05	1.378156698	0.909	0.8	1	PRKAA2	A-PEP.SCGN/ADRA2C_20-29_vs_70-79
3.56E-05	1.81049463	1	1	1	UBE2J1	A-PEP.SCGN/ADRA2C_20-29_vs_70-79
3.58E-05	1.518665927	0.909	1	1	RNF216	A-PEP.SCGN/ADRA2C_20-29_vs_70-79
3.58E-05	1.363151842	1	1	1	CNBP	A-PEP.SCGN/ADRA2C_20-29_vs_70-79
3.61E-05	2.358525249	0.727	0.6	1	ZNF320	A-PEP.SCGN/ADRA2C_20-29_vs_70-79
3.66E-05	4.064130337	0.636	0	1	RPS6KA4	A-PEP.SCGN/ADRA2C_20-29_vs_70-79
3.78E-05	5.503464387	0.636	0	1	BMS1P23	A-PEP.SCGN/ADRA2C_20-29_vs_70-79
3.80E-05	1.842391163	0.909	0.8	1	TRIO	A-PEP.SCGN/ADRA2C_20-29_vs_70-79
3.80E-05	3.454953514	0.636	0.4	1	DRC3	A-PEP.SCGN/ADRA2C_20-29_vs_70-79
3.88E-05	1.529360969	1	1	1	PSMA7	A-PEP.SCGN/ADRA2C_20-29_vs_70-79
3.90E-05	-1.773140163	0.909	1	1	NECAP1	A-PEP.SCGN/ADRA2C_20-29_vs_70-79
3.90E-05	1.957893499	0.909	0.8	1	NIPSNAP3B	A-PEP.SCGN/ADRA2C_20-29_vs_70-79
3.92E-05	3.46982679	0.636	0.6	1	SKA2	A-PEP.SCGN/ADRA2C_20-29_vs_70-79
3.96E-05	3.398549376	0.727	0	1	GSN-AS1	A-PEP.SCGN/ADRA2C_20-29_vs_70-79
3.98E-05	1.671564304	0.909	1	1	UBE2K	A-PEP.SCGN/ADRA2C_20-29_vs_70-79
4.03E-05	2.121230745	0.909	0.8	1	ABCC8	A-PEP.SCGN/ADRA2C_20-29_vs_70-79
4.03E-05	3.346312254	0.727	0.8	1	ZC3HAV1L	A-PEP.SCGN/ADRA2C_20-29_vs_70-79
4.10E-05	4	0.636	0	1	CKMT2-AS1	A-PEP.SCGN/ADRA2C_20-29_vs_70-79
4.15E-05	4.862496476	0.545	0	1	SV2C-AS1	A-PEP.SCGN/ADRA2C_20-29_vs_70-79
4.22E-05	1.333166283	0.909	1	1	ZNF335	A-PEP.SCGN/ADRA2C_20-29_vs_70-79
4.23E-05	2.378945239	0.727	0.8	1	COMMD6	A-PEP.SCGN/ADRA2C_20-29_vs_70-79
4.23E-05	1.675750391	0.909	1	1	DAZAP2	A-PEP.SCGN/ADRA2C_20-29_vs_70-79
4.26E-05	1.2995084	1	1	1	PRKCI	A-PEP.SCGN/ADRA2C_20-29_vs_70-79
4.29E-05	4.783742365	0.545	0	1	PKD1P6	A-PEP.SCGN/ADRA2C_20-29_vs_70-79
4.29E-05	3.12818046	0.727	0.6	1	UBE3D	A-PEP.SCGN/ADRA2C_20-29_vs_70-79
4.30E-05	3.853451337	0.636	0	1	TP53TG1	A-PEP.SCGN/ADRA2C_20-29_vs_70-79
4.31E-05	4.354349573	0.636	0	1	ADGRB3-DT	A-PEP.SCGN/ADRA2C_20-29_vs_70-79
4.32E-05	3.268488836	0.727	0	1	DNAH2	A-PEP.SCGN/ADRA2C_20-29_vs_70-79
4.38E-05	1.265821106	1	1	1	PRDX5	A-PEP.SCGN/ADRA2C_20-29_vs_70-79
4.42E-05	1.768130916	0.818	1	1	ARPC3	A-PEP.SCGN/ADRA2C_20-29_vs_70-79
4.42E-05	1.139336682	1	0.8	1	NIPAL2	A-PEP.SCGN/ADRA2C_20-29_vs_70-79
4.46E-05	4.354349573	0.636	0	1	RPL10P9	A-PEP.SCGN/ADRA2C_20-29_vs_70-79
4.48E-05	-2.472309884	1	1	1	DNAJB2	A-PEP.SCGN/ADRA2C_20-29_vs_70-79
4.51E-05	4.715494064	0.545	0	1	ISL1-DT	A-PEP.SCGN/ADRA2C_20-29_vs_70-79
4.51E-05	1.244658394	1	1	1	RPUSD3	A-PEP.SCGN/ADRA2C_20-29_vs_70-79
4.51E-05	4.812031409	0.545	0	1	LINC01128	A-PEP.SCGN/ADRA2C_20-29_vs_70-79
4.52E-05	1.816301653	0.818	0.8	1	RABL2B	A-PEP.SCGN/ADRA2C_20-29_vs_70-79
4.53E-05	5.347923303	0.636	0	1	ZFAND2A-DT	A-PEP.SCGN/ADRA2C_20-29_vs_70-79
4.54E-05	1.216300245	1	1	1	PRPF8	A-PEP.SCGN/ADRA2C_20-29_vs_70-79
4.60E-05	0.694936639	1	1	1	CCT2	A-PEP.SCGN/ADRA2C_20-29_vs_70-79
4.61E-05	4.198779864	0.636	0	1	STX18-AS1	A-PEP.SCGN/ADRA2C_20-29_vs_70-79
4.61E-05	1.636821471	1	0.8	1	NELFE	A-PEP.SCGN/ADRA2C_20-29_vs_70-79
4.63E-05	0.971474638	0.909	1	1	HMGXB3	A-PEP.SCGN/ADRA2C_20-29_vs_70-79
4.63E-05	4.659509454	0.545	0	1	PCMTD1-DT	A-PEP.SCGN/ADRA2C_20-29_vs_70-79
4.66E-05	1.781196374	0.818	0.8	1	RNASEH2B	A-PEP.SCGN/ADRA2C_20-29_vs_70-79
4.66E-05	4.664689693	0.545	0	1	NUP50-DT	A-PEP.SCGN/ADRA2C_20-29_vs_70-79
4.78E-05	4.754887502	0.545	0	1	ZNF767P	A-PEP.SCGN/ADRA2C_20-29_vs_70-79
4.85E-05	4.032421478	0.636	0	1	RAP2C-AS1	A-PEP.SCGN/ADRA2C_20-29_vs_70-79
4.86E-05	2.779655407	0.727	0.4	1	DDB2	A-PEP.SCGN/ADRA2C_20-29_vs_70-79
4.93E-05	1.559104333	0.909	0.8	1	SSR4	A-PEP.SCGN/ADRA2C_20-29_vs_70-79
4.94E-05	3.975196609	0.636	0	1	TMCC1-DT	A-PEP.SCGN/ADRA2C_20-29_vs_70-79
4.94E-05	1.888648764	0.818	0.8	1	BOLA3	A-PEP.SCGN/ADRA2C_20-29_vs_70-79
4.96E-05	-3.578076115	0.636	1	1	RAMP3	A-PEP.SCGN/ADRA2C_20-29_vs_70-79
4.96E-05	3.700439718	0.636	0	1	MMP25-AS1	A-PEP.SCGN/ADRA2C_20-29_vs_70-79
4.98E-05	4.857980995	0.545	0	1	RAC1P2	A-PEP.SCGN/ADRA2C_20-29_vs_70-79
5.01E-05	4.008173931	0.636	0	1	MCPH1-AS1	A-PEP.SCGN/ADRA2C_20-29_vs_70-79
5.04E-05	1.883841379	0.909	1	1	ATXN2L	A-PEP.SCGN/ADRA2C_20-29_vs_70-79
5.05E-05	1.427866316	1	1	1	IFI44	A-PEP.SCGN/ADRA2C_20-29_vs_70-79
5.13E-05	1.652203532	0.909	1	1	LYRM4	A-PEP.SCGN/ADRA2C_20-29_vs_70-79
5.15E-05	4.500570313	0.636	0	1	TMSB4XP4	A-PEP.SCGN/ADRA2C_20-29_vs_70-79
5.17E-05	2.092794096	0.727	0.6	1	C2CD3	A-PEP.SCGN/ADRA2C_20-29_vs_70-79
5.18E-05	3.915607813	0.636	0	1	KTN1-AS1	A-PEP.SCGN/ADRA2C_20-29_vs_70-79
5.21E-05	5.687773306	0.636	0	1	RPL13P12	A-PEP.SCGN/ADRA2C_20-29_vs_70-79
5.23E-05	4.750021747	0.545	0	1	MUC20-OT1	A-PEP.SCGN/ADRA2C_20-29_vs_70-79
5.27E-05	1.17228117	1	1	1	PSMB2	A-PEP.SCGN/ADRA2C_20-29_vs_70-79
5.31E-05	3.793233814	0.636	0.2	1	GLUD2	A-PEP.SCGN/ADRA2C_20-29_vs_70-79
5.31E-05	1.510925396	0.909	0.8	1	ORC5	A-PEP.SCGN/ADRA2C_20-29_vs_70-79
5.31E-05	2.206450877	0.818	0.8	1	SLC25A53	A-PEP.SCGN/ADRA2C_20-29_vs_70-79
5.32E-05	1.814020068	0.909	1	1	CD58	A-PEP.SCGN/ADRA2C_20-29_vs_70-79
5.34E-05	1.973632146	0.727	0.6	1	FRMD8	A-PEP.SCGN/ADRA2C_20-29_vs_70-79
5.52E-05	1.748571848	1	1	1	AZIN1	A-PEP.SCGN/ADRA2C_20-29_vs_70-79
5.58E-05	1.94075549	0.818	0.8	1	REEP3	A-PEP.SCGN/ADRA2C_20-29_vs_70-79
5.70E-05	4.862496476	0.545	0	1	GGTA1	A-PEP.SCGN/ADRA2C_20-29_vs_70-79
5.70E-05	4.071949842	0.636	0	1	PDE4DIPP2	A-PEP.SCGN/ADRA2C_20-29_vs_70-79
5.74E-05	1.287629853	0.818	1	1	HELZ	A-PEP.SCGN/ADRA2C_20-29_vs_70-79
5.77E-05	2.336522576	0.727	0.8	1	SRSF11	A-PEP.SCGN/ADRA2C_20-29_vs_70-79
5.81E-05	1.28651934	1	1	1	MDH1	A-PEP.SCGN/ADRA2C_20-29_vs_70-79
5.86E-05	6.938243014	0.545	0	1	CIDECP1	A-PEP.SCGN/ADRA2C_20-29_vs_70-79
5.98E-05	1.746577189	0.909	1	1	UBE2N	A-PEP.SCGN/ADRA2C_20-29_vs_70-79
6.01E-05	-4.410522018	0.273	0.8	1	FBLN1	A-PEP.SCGN/ADRA2C_20-29_vs_70-79
6.12E-05	1.417833808	0.909	1	1	TRAF5	A-PEP.SCGN/ADRA2C_20-29_vs_70-79
6.14E-05	1.142703533	0.909	0.8	1	RIF1	A-PEP.SCGN/ADRA2C_20-29_vs_70-79
6.15E-05	0.825565026	0.909	1	1	CCT4	A-PEP.SCGN/ADRA2C_20-29_vs_70-79
6.16E-05	1.429843434	0.909	1	1	ADNP	A-PEP.SCGN/ADRA2C_20-29_vs_70-79
6.26E-05	0.800311645	0.909	0.8	1	SH3PXD2B	A-PEP.SCGN/ADRA2C_20-29_vs_70-79
6.26E-05	3.898120386	0.636	0	1	BAALC-AS1	A-PEP.SCGN/ADRA2C_20-29_vs_70-79
6.30E-05	1.292891743	0.909	0.8	1	NFIA	A-PEP.SCGN/ADRA2C_20-29_vs_70-79
6.31E-05	1.539345701	0.909	1	1	RABEPK	A-PEP.SCGN/ADRA2C_20-29_vs_70-79
6.38E-05	-3.073742934	0.909	1	1	IL31RA	A-PEP.SCGN/ADRA2C_20-29_vs_70-79
6.41E-05	4.638600464	0.545	0	1	P2RX6P	A-PEP.SCGN/ADRA2C_20-29_vs_70-79
6.42E-05	1.714308857	0.909	1	1	NDUFC1	A-PEP.SCGN/ADRA2C_20-29_vs_70-79
6.45E-05	4.095157233	0.636	0	1	MAILR	A-PEP.SCGN/ADRA2C_20-29_vs_70-79
6.46E-05	2.710970386	0.909	0.8	1	ATP5PF	A-PEP.SCGN/ADRA2C_20-29_vs_70-79
6.47E-05	1.50252122	1	1	1	NAA38	A-PEP.SCGN/ADRA2C_20-29_vs_70-79
6.56E-05	2.793996539	0.727	0.8	1	SPATA6	A-PEP.SCGN/ADRA2C_20-29_vs_70-79
6.58E-05	4.268488836	0.636	0	1	ENTPD1-AS1	A-PEP.SCGN/ADRA2C_20-29_vs_70-79
6.62E-05	2.325047437	0.818	0.8	1	CTC1	A-PEP.SCGN/ADRA2C_20-29_vs_70-79
6.69E-05	1.189620803	1	1	1	IRF2BP2	A-PEP.SCGN/ADRA2C_20-29_vs_70-79
6.74E-05	4.924272674	0.545	0	1	LINC02762	A-PEP.SCGN/ADRA2C_20-29_vs_70-79
6.85E-05	1.271933161	0.909	1	1	ARPC2	A-PEP.SCGN/ADRA2C_20-29_vs_70-79
6.86E-05	1.24491691	1	1	1	PPA1	A-PEP.SCGN/ADRA2C_20-29_vs_70-79
6.96E-05	1.926626814	0.818	0.8	1	POC5	A-PEP.SCGN/ADRA2C_20-29_vs_70-79
7.12E-05	1.823726906	0.727	0.8	1	PHC3	A-PEP.SCGN/ADRA2C_20-29_vs_70-79
7.14E-05	4.506352666	0.545	0	1	LINC01003	A-PEP.SCGN/ADRA2C_20-29_vs_70-79
7.14E-05	4.898120386	0.545	0	1	ZNF528-AS1	A-PEP.SCGN/ADRA2C_20-29_vs_70-79
7.15E-05	0.522146393	1	1	1	LAMTOR3	A-PEP.SCGN/ADRA2C_20-29_vs_70-79
7.15E-05	4.710493383	0.545	0	1	WARS2-AS1	A-PEP.SCGN/ADRA2C_20-29_vs_70-79
7.17E-05	2.850361864	1	1	1	MT-ND4	A-PEP.SCGN/ADRA2C_20-29_vs_70-79
7.20E-05	1.254048665	0.909	1	1	UBA52	A-PEP.SCGN/ADRA2C_20-29_vs_70-79
7.23E-05	1.000102141	1	1	1	VPS13A	A-PEP.SCGN/ADRA2C_20-29_vs_70-79
7.37E-05	4.024384159	0.636	0	1	FAM182B	A-PEP.SCGN/ADRA2C_20-29_vs_70-79
7.38E-05	4.215643302	0.636	0.2	1	COL17A1	A-PEP.SCGN/ADRA2C_20-29_vs_70-79
7.40E-05	0.655096769	1	1	1	PHLDA2	A-PEP.SCGN/ADRA2C_20-29_vs_70-79
7.41E-05	1.215718361	1	1	1	SERP2	A-PEP.SCGN/ADRA2C_20-29_vs_70-79
7.42E-05	4.664689693	0.545	0	1	RELA-DT	A-PEP.SCGN/ADRA2C_20-29_vs_70-79
7.43E-05	3.73039294	0.636	0	1	CCDC18-AS1	A-PEP.SCGN/ADRA2C_20-29_vs_70-79
7.49E-05	1.316627311	1	1	1	IFI27L2	A-PEP.SCGN/ADRA2C_20-29_vs_70-79
7.49E-05	1.70488601	0.909	0.8	1	PSMA5	A-PEP.SCGN/ADRA2C_20-29_vs_70-79
7.52E-05	2.261446991	0.727	0.6	1	ZFYVE26	A-PEP.SCGN/ADRA2C_20-29_vs_70-79
7.54E-05	3.788495895	0.636	0	1	CCDC144NL-AS1	A-PEP.SCGN/ADRA2C_20-29_vs_70-79
7.57E-05	1.113257487	1	1	1	SLC2A3	A-PEP.SCGN/ADRA2C_20-29_vs_70-79
7.58E-05	3.740240726	0.636	0	1	NRSN2-AS1	A-PEP.SCGN/ADRA2C_20-29_vs_70-79
7.60E-05	2.259386629	0.818	0.8	1	ZBTB43	A-PEP.SCGN/ADRA2C_20-29_vs_70-79
7.63E-05	1.591248764	0.909	1	1	VPS13B	A-PEP.SCGN/ADRA2C_20-29_vs_70-79
7.65E-05	1.041334068	1	1	1	YME1L1	A-PEP.SCGN/ADRA2C_20-29_vs_70-79
7.68E-05	3.889296536	0.636	0	1	DLEU2	A-PEP.SCGN/ADRA2C_20-29_vs_70-79
7.69E-05	2.310059191	0.909	0.8	1	MICOS13	A-PEP.SCGN/ADRA2C_20-29_vs_70-79
7.72E-05	3.606657572	0.636	0	1	TUBAP2	A-PEP.SCGN/ADRA2C_20-29_vs_70-79
7.75E-05	0.721207343	1	1	1	USP10	A-PEP.SCGN/ADRA2C_20-29_vs_70-79
7.85E-05	6.863623142	0.545	0	1	EBLN3P	A-PEP.SCGN/ADRA2C_20-29_vs_70-79
7.87E-05	2.197854697	0.818	0.8	1	SNRPE	A-PEP.SCGN/ADRA2C_20-29_vs_70-79
7.94E-05	5.483082887	0.636	0	1	SNORD3A	A-PEP.SCGN/ADRA2C_20-29_vs_70-79
7.94E-05	6.669851398	0.545	0	1	LINC02609	A-PEP.SCGN/ADRA2C_20-29_vs_70-79
7.97E-05	1.553446826	0.909	1	1	EIF3H	A-PEP.SCGN/ADRA2C_20-29_vs_70-79
8.00E-05	3.975196609	0.636	0	1	IQCH-AS1	A-PEP.SCGN/ADRA2C_20-29_vs_70-79
8.01E-05	-2.698948218	0.818	1	1	BBS1	A-PEP.SCGN/ADRA2C_20-29_vs_70-79
8.14E-05	-2.972596597	0.909	1	1	ARPIN	A-PEP.SCGN/ADRA2C_20-29_vs_70-79
8.14E-05	4.095157233	0.636	0	1	LINC01547	A-PEP.SCGN/ADRA2C_20-29_vs_70-79
8.24E-05	5.071949842	0.545	0	1	CETN4P	A-PEP.SCGN/ADRA2C_20-29_vs_70-79
8.43E-05	3.227068909	0.727	0	1	PARD6G-AS1	A-PEP.SCGN/ADRA2C_20-29_vs_70-79
8.53E-05	1.382753288	1	1	1	FAM120B	A-PEP.SCGN/ADRA2C_20-29_vs_70-79
8.54E-05	3.750021747	0.636	0.4	1	KCNMB1	A-PEP.SCGN/ADRA2C_20-29_vs_70-79
8.61E-05	1.099406706	1	1	1	SLC25A6	A-PEP.SCGN/ADRA2C_20-29_vs_70-79
8.75E-05	1.017548201	0.909	0.8	1	PRR14L	A-PEP.SCGN/ADRA2C_20-29_vs_70-79
8.75E-05	3.495503018	0.818	1	1	ATP5F1E	A-PEP.SCGN/ADRA2C_20-29_vs_70-79
8.80E-05	4.710493383	0.545	0	1	NPTN-IT1	A-PEP.SCGN/ADRA2C_20-29_vs_70-79
8.82E-05	4.64385619	0.545	0	1	UQCRFS1P1	A-PEP.SCGN/ADRA2C_20-29_vs_70-79
8.82E-05	4.710493383	0.545	0	1	TTC3P1	A-PEP.SCGN/ADRA2C_20-29_vs_70-79
8.88E-05	4.590416931	0.545	0	1	TRIM52-AS1	A-PEP.SCGN/ADRA2C_20-29_vs_70-79
8.90E-05	1.3995245	0.909	0.8	1	GM2A	A-PEP.SCGN/ADRA2C_20-29_vs_70-79
8.91E-05	0.697469375	0.909	1	1	HOXB5	A-PEP.SCGN/ADRA2C_20-29_vs_70-79
8.95E-05	1.189564715	1	1	1	MAP1LC3B	A-PEP.SCGN/ADRA2C_20-29_vs_70-79
9.01E-05	6.550396999	0.545	0	1	LINC00641	A-PEP.SCGN/ADRA2C_20-29_vs_70-79
9.04E-05	2.889827544	1	1	1	MT-ND5	A-PEP.SCGN/ADRA2C_20-29_vs_70-79
9.15E-05	1.302911307	1	1	1	ANAPC11	A-PEP.SCGN/ADRA2C_20-29_vs_70-79
9.18E-05	1.486597371	0.909	0.8	1	MMADHC	A-PEP.SCGN/ADRA2C_20-29_vs_70-79
9.19E-05	1.799802035	0.909	1	1	MTFMT	A-PEP.SCGN/ADRA2C_20-29_vs_70-79
9.29E-05	3.700439718	0.636	0	1	THAP9-AS1	A-PEP.SCGN/ADRA2C_20-29_vs_70-79
9.29E-05	1.430810626	0.818	0.8	1	OSTC	A-PEP.SCGN/ADRA2C_20-29_vs_70-79
9.37E-05	1.708583793	0.818	0.6	1	TBCCD1	A-PEP.SCGN/ADRA2C_20-29_vs_70-79
9.46E-05	1.378065642	1	0.8	1	MED31	A-PEP.SCGN/ADRA2C_20-29_vs_70-79
9.47E-05	3.595850817	0.636	0	1	CLP1	A-PEP.SCGN/ADRA2C_20-29_vs_70-79
9.58E-05	4.494764692	0.545	0	1	CHKB-DT	A-PEP.SCGN/ADRA2C_20-29_vs_70-79
9.59E-05	2.669851398	0.818	0.8	1	TFF3	A-PEP.SCGN/ADRA2C_20-29_vs_70-79
9.61E-05	4.674994702	0.636	0	1	GMDS-DT	A-PEP.SCGN/ADRA2C_20-29_vs_70-79
9.62E-05	1.159574622	0.909	0.8	1	ARPC5	A-PEP.SCGN/ADRA2C_20-29_vs_70-79
9.66E-05	1.763363284	0.818	0.6	1	ZNF135	A-PEP.SCGN/ADRA2C_20-29_vs_70-79
9.67E-05	5.237535908	0.545	0	1	PPP2CA-DT	A-PEP.SCGN/ADRA2C_20-29_vs_70-79
9.75E-05	1.740645647	1	1	1	EIF4G2	A-PEP.SCGN/ADRA2C_20-29_vs_70-79
9.81E-05	0.613045043	0.909	1	1	DENND5A	A-PEP.SCGN/ADRA2C_20-29_vs_70-79
9.81E-05	1.812377213	0.818	1	1	SMG1	A-PEP.SCGN/ADRA2C_20-29_vs_70-79
9.91E-05	4.295455884	0.636	0	1	TAPT1-AS1	A-PEP.SCGN/ADRA2C_20-29_vs_70-79
9.92E-05	2.73039294	0.727	0.8	1	SLC35G1	A-PEP.SCGN/ADRA2C_20-29_vs_70-79
9.95E-05	1.090642425	1	1	1	POLR2K	A-PEP.SCGN/ADRA2C_20-29_vs_70-79
0.000100088	1.345182668	0.818	0.8	1	OSBPL1A	A-PEP.SCGN/ADRA2C_20-29_vs_70-79
0.000100808	4.032421478	0.636	0	1	NSUN5P1	A-PEP.SCGN/ADRA2C_20-29_vs_70-79
0.000101432	1.544348606	0.909	1	1	KIAA1191	A-PEP.SCGN/ADRA2C_20-29_vs_70-79
0.000101534	0.683778356	0.909	0.8	1	EP300	A-PEP.SCGN/ADRA2C_20-29_vs_70-79
0.000101869	1.549581285	0.909	1	1	NDUFB3	A-PEP.SCGN/ADRA2C_20-29_vs_70-79
0.000102204	1.307833062	1	0.8	1	PTPN3	A-PEP.SCGN/ADRA2C_20-29_vs_70-79
0.000102356	0.930171784	1	1	1	EDF1	A-PEP.SCGN/ADRA2C_20-29_vs_70-79
0.000102754	3.517848305	0.636	0	1	LINC00957	A-PEP.SCGN/ADRA2C_20-29_vs_70-79
0.000102819	6.439925304	0.545	0	1	MRPL58	A-PEP.SCGN/ADRA2C_20-29_vs_70-79
0.000103224	1.925704079	0.818	1	1	PAICS	A-PEP.SCGN/ADRA2C_20-29_vs_70-79
0.000103512	1.518404065	1	1	1	AP2B1	A-PEP.SCGN/ADRA2C_20-29_vs_70-79
0.000103679	3.924272674	0.636	0	1	FAM153CP	A-PEP.SCGN/ADRA2C_20-29_vs_70-79
0.00010401	3.2410081	0.636	0	1	TMEM183BP	A-PEP.SCGN/ADRA2C_20-29_vs_70-79
0.000105533	1.603296842	0.818	1	1	WAC	A-PEP.SCGN/ADRA2C_20-29_vs_70-79
0.000105563	0.672904004	1	0.8	1	CEP350	A-PEP.SCGN/ADRA2C_20-29_vs_70-79
0.00010609	6.018326648	0.545	0	1	RP9P	A-PEP.SCGN/ADRA2C_20-29_vs_70-79
0.000106986	3.47720632	0.727	0.2	1	MT1E	A-PEP.SCGN/ADRA2C_20-29_vs_70-79
0.000108184	4.562936194	0.545	0	1	TDH-AS1	A-PEP.SCGN/ADRA2C_20-29_vs_70-79
0.000109303	0.756937015	0.909	1	1	UBFD1	A-PEP.SCGN/ADRA2C_20-29_vs_70-79
0.000110131	-1.817375102	0.818	1	1	DOC2A	A-PEP.SCGN/ADRA2C_20-29_vs_70-79
0.00011164	6.568474378	0.545	0	1	CHRM4	A-PEP.SCGN/ADRA2C_20-29_vs_70-79
0.000111672	2.739943294	0.727	0.6	1	CRYBG3	A-PEP.SCGN/ADRA2C_20-29_vs_70-79
0.000112313	3.441227023	0.818	1	1	REX1BD	A-PEP.SCGN/ADRA2C_20-29_vs_70-79
0.000112373	-3.357893592	0.818	1	1	APOD	A-PEP.SCGN/ADRA2C_20-29_vs_70-79
0.000112402	4.140481224	0.636	0	1	ZBED5-AS1	A-PEP.SCGN/ADRA2C_20-29_vs_70-79
0.000112468	1.285155203	0.909	1	1	RCOR3	A-PEP.SCGN/ADRA2C_20-29_vs_70-79
0.000112814	3.669851398	0.727	0	1	RALY-AS1	A-PEP.SCGN/ADRA2C_20-29_vs_70-79
0.000114374	1.751638403	0.909	1	1	GTF3A	A-PEP.SCGN/ADRA2C_20-29_vs_70-79
0.00011459	3.386058432	0.727	0.6	1	SRSF6	A-PEP.SCGN/ADRA2C_20-29_vs_70-79
0.000114894	3.759736902	0.636	0	1	PTPRT-DT	A-PEP.SCGN/ADRA2C_20-29_vs_70-79
0.000115904	2.822028822	1	1	1	MT-ND2	A-PEP.SCGN/ADRA2C_20-29_vs_70-79
0.000117363	3.862496476	0.636	0	1	MTND5P11	A-PEP.SCGN/ADRA2C_20-29_vs_70-79
0.000117723	5.937173163	0.545	0	1	SLC12A2-DT	A-PEP.SCGN/ADRA2C_20-29_vs_70-79
0.000117856	4.584962501	0.545	0	1	ZNF204P	A-PEP.SCGN/ADRA2C_20-29_vs_70-79
0.00011806	3.659509454	0.636	0	1	RPL22L1	A-PEP.SCGN/ADRA2C_20-29_vs_70-79
0.000118232	1.00608733	1	1	1	APRT	A-PEP.SCGN/ADRA2C_20-29_vs_70-79
0.000118957	6.512111935	0.545	0	1	BOLA3-DT	A-PEP.SCGN/ADRA2C_20-29_vs_70-79
0.000119039	0.882960579	0.818	1	1	DOCK7	A-PEP.SCGN/ADRA2C_20-29_vs_70-79
0.000119723	3.11042399	0.818	0.8	1	TNS3	A-PEP.SCGN/ADRA2C_20-29_vs_70-79
0.00012016	4.64385619	0.545	0	1	GAS6-DT	A-PEP.SCGN/ADRA2C_20-29_vs_70-79
0.000120513	5.958420896	0.545	0	1	H4C5	A-PEP.SCGN/ADRA2C_20-29_vs_70-79
0.000120681	6.127408169	0.545	0	1	H4C6	A-PEP.SCGN/ADRA2C_20-29_vs_70-79
0.000121182	0.858512962	0.909	1	1	ZSWIM5	A-PEP.SCGN/ADRA2C_20-29_vs_70-79
0.000121373	2.991779493	0.727	0.2	1	DNAH5	A-PEP.SCGN/ADRA2C_20-29_vs_70-79
0.000121889	3.941447818	0.636	0	1	DLEU1	A-PEP.SCGN/ADRA2C_20-29_vs_70-79
0.000122647	4.979360234	0.545	0	1	MAN1B1-DT	A-PEP.SCGN/ADRA2C_20-29_vs_70-79
0.000123271	3.638600464	0.727	0	1	DNM3OS	A-PEP.SCGN/ADRA2C_20-29_vs_70-79
0.000124241	-2.529060232	0.818	1	1	DYRK1B	A-PEP.SCGN/ADRA2C_20-29_vs_70-79
0.000124312	4.102810806	0.636	0	1	CHL1-AS1	A-PEP.SCGN/ADRA2C_20-29_vs_70-79
0.000124722	3.750021747	0.636	0	1	VLDLR-AS1	A-PEP.SCGN/ADRA2C_20-29_vs_70-79
0.000125304	1.040833718	0.818	0.8	1	NUP98	A-PEP.SCGN/ADRA2C_20-29_vs_70-79
0.000125467	1.411754915	0.909	1	1	RBM26	A-PEP.SCGN/ADRA2C_20-29_vs_70-79
0.000126017	1.066485545	0.909	0.8	1	GSTA4	A-PEP.SCGN/ADRA2C_20-29_vs_70-79
0.000126537	6.11042399	0.545	0	1	ADD3-AS1	A-PEP.SCGN/ADRA2C_20-29_vs_70-79
0.00012813	6.298791596	0.545	0	1	H4C8	A-PEP.SCGN/ADRA2C_20-29_vs_70-79
0.000128929	4.341468281	0.545	0	1	GABPB1-IT1	A-PEP.SCGN/ADRA2C_20-29_vs_70-79
0.000129024	3.551795637	0.636	0	1	ZNF865	A-PEP.SCGN/ADRA2C_20-29_vs_70-79
0.000129721	1.553947411	0.909	1	1	IQGAP1	A-PEP.SCGN/ADRA2C_20-29_vs_70-79
0.000130645	1.233752284	0.909	1	1	LCP2	A-PEP.SCGN/ADRA2C_20-29_vs_70-79
0.000130995	3.595850817	0.636	0	1	XACT	A-PEP.SCGN/ADRA2C_20-29_vs_70-79
0.000131514	1.103086682	0.909	0.8	1	CLIC4	A-PEP.SCGN/ADRA2C_20-29_vs_70-79
0.000132249	1.032421478	0.909	0.8	1	XPR1	A-PEP.SCGN/ADRA2C_20-29_vs_70-79
0.000132552	3.759736902	0.636	0	1	ZFPM1	A-PEP.SCGN/ADRA2C_20-29_vs_70-79
0.000132626	-2.207607762	0.818	1	1	HTR3A	A-PEP.SCGN/ADRA2C_20-29_vs_70-79
0.000133202	3.750021747	0.727	0	1	BHLHE40-AS1	A-PEP.SCGN/ADRA2C_20-29_vs_70-79
0.000133814	1.001008525	1	1	1	SNRNP27	A-PEP.SCGN/ADRA2C_20-29_vs_70-79
0.000135627	4.853451337	0.545	0	1	RPL23AP7	A-PEP.SCGN/ADRA2C_20-29_vs_70-79
0.000136204	2.289667731	0.818	0.8	1	C19orf81	A-PEP.SCGN/ADRA2C_20-29_vs_70-79
0.000137036	4.540568381	0.545	0	1	SNHG29	A-PEP.SCGN/ADRA2C_20-29_vs_70-79
0.00013727	2.172621125	0.727	0.8	1	PCBP2	A-PEP.SCGN/ADRA2C_20-29_vs_70-79
0.000137383	3.816692787	0.636	0	1	HULC	A-PEP.SCGN/ADRA2C_20-29_vs_70-79
0.000137749	1.468936712	1	1	1	PPDPF	A-PEP.SCGN/ADRA2C_20-29_vs_70-79
0.000138176	4.435386145	0.545	0	1	ANKRD36BP2	A-PEP.SCGN/ADRA2C_20-29_vs_70-79
0.000138245	1.688136751	0.909	1	1	CENPC	A-PEP.SCGN/ADRA2C_20-29_vs_70-79
0.000139678	0.97374557	1	1	1	UBE2D3	A-PEP.SCGN/ADRA2C_20-29_vs_70-79
0.000141035	1.403205739	0.909	1	1	NOL7	A-PEP.SCGN/ADRA2C_20-29_vs_70-79
0.000141494	3.906890596	0.636	0	1	SNHG9	A-PEP.SCGN/ADRA2C_20-29_vs_70-79
0.000143142	0.998305133	1	1	1	TOX4	A-PEP.SCGN/ADRA2C_20-29_vs_70-79
0.000143791	0.980752115	1	1	1	MYCBP2	A-PEP.SCGN/ADRA2C_20-29_vs_70-79
0.000144058	3.483082887	0.636	0	1	HELLPAR	A-PEP.SCGN/ADRA2C_20-29_vs_70-79
0.000144394	1.484787948	0.909	1	1	ZFAND5	A-PEP.SCGN/ADRA2C_20-29_vs_70-79
0.000144639	3.447458977	0.636	0	1	C8orf44	A-PEP.SCGN/ADRA2C_20-29_vs_70-79
0.000145307	-3.741831349	0.818	0.8	1	EGR1	A-PEP.SCGN/ADRA2C_20-29_vs_70-79
0.000147297	1.086961163	1	0.8	1	GDAP1L1	A-PEP.SCGN/ADRA2C_20-29_vs_70-79
0.000147965	1.413984272	0.818	1	1	C15orf61	A-PEP.SCGN/ADRA2C_20-29_vs_70-79
0.000151616	1.481799432	0.818	1	1	CRYZL1	A-PEP.SCGN/ADRA2C_20-29_vs_70-79
0.000151874	1.45557771	1	1	1	TOMM7	A-PEP.SCGN/ADRA2C_20-29_vs_70-79
0.000152437	1.308316297	0.909	1	1	C1QBP	A-PEP.SCGN/ADRA2C_20-29_vs_70-79
0.000153082	-3.974708374	0.455	0.8	1	PODN	A-PEP.SCGN/ADRA2C_20-29_vs_70-79
0.000153324	0.701075807	0.909	1	1	CBL	A-PEP.SCGN/ADRA2C_20-29_vs_70-79
0.000153534	1.583945444	0.909	0.8	1	SSR1	A-PEP.SCGN/ADRA2C_20-29_vs_70-79
0.000154305	-2.15391128	0.909	1	1	CTDP1	A-PEP.SCGN/ADRA2C_20-29_vs_70-79
0.000155831	1.275417035	0.909	0.8	1	PIN4	A-PEP.SCGN/ADRA2C_20-29_vs_70-79
0.000156167	-2.154033629	0.818	1	1	FH	A-PEP.SCGN/ADRA2C_20-29_vs_70-79
0.000158197	3.700439718	0.636	0	1	MBLAC1	A-PEP.SCGN/ADRA2C_20-29_vs_70-79
0.00015875	0.92696401	0.909	0.8	1	PPP1CC	A-PEP.SCGN/ADRA2C_20-29_vs_70-79
0.000159002	1.803588648	1	1	1	FABP3	A-PEP.SCGN/ADRA2C_20-29_vs_70-79
0.000160501	-3.252980741	0.091	1	1	DEPRECATED-ENSG00000136383	A-PEP.SCGN/ADRA2C_20-29_vs_70-79
0.000160756	2.355536488	0.818	0.6	1	ATXN7L2	A-PEP.SCGN/ADRA2C_20-29_vs_70-79
0.000161073	1.541843786	0.909	1	1	POLE4	A-PEP.SCGN/ADRA2C_20-29_vs_70-79
0.000161351	-2.677167678	0.818	1	1	RGS11	A-PEP.SCGN/ADRA2C_20-29_vs_70-79
0.000162619	3.991779493	0.636	0	1	CFLAR-AS1	A-PEP.SCGN/ADRA2C_20-29_vs_70-79
0.000163905	4.517848305	0.545	0	1	ILRUN-AS1	A-PEP.SCGN/ADRA2C_20-29_vs_70-79
0.000163977	6.842064576	0.545	0	1	MRPS36	A-PEP.SCGN/ADRA2C_20-29_vs_70-79
0.000164769	3.750021747	0.636	0	1	RPL39L	A-PEP.SCGN/ADRA2C_20-29_vs_70-79
0.0001665	1.450158127	0.818	0.8	1	RP9	A-PEP.SCGN/ADRA2C_20-29_vs_70-79
0.000167673	3.966833136	0.636	0	1	DUOX1	A-PEP.SCGN/ADRA2C_20-29_vs_70-79
0.000168033	3.040414268	0.636	0.4	1	SYCE1L	A-PEP.SCGN/ADRA2C_20-29_vs_70-79
0.000168442	1.630121436	0.818	0.8	1	THEM4	A-PEP.SCGN/ADRA2C_20-29_vs_70-79
0.000169094	3.036633729	0.818	0.6	1	APPL2	A-PEP.SCGN/ADRA2C_20-29_vs_70-79
0.000169392	4.764570056	0.545	0	1	LINC01436	A-PEP.SCGN/ADRA2C_20-29_vs_70-79
0.000171427	1.181536292	1	0.8	1	PHF21A	A-PEP.SCGN/ADRA2C_20-29_vs_70-79
0.000171723	4.00175546	0.727	0.8	1	NBDY	A-PEP.SCGN/ADRA2C_20-29_vs_70-79
0.000172108	6.166277224	0.545	0	1	LINC02351	A-PEP.SCGN/ADRA2C_20-29_vs_70-79
0.000173306	1.494912896	0.818	1	1	ZNF292	A-PEP.SCGN/ADRA2C_20-29_vs_70-79
0.000174038	1.321503586	1	1	1	YWHAB	A-PEP.SCGN/ADRA2C_20-29_vs_70-79
0.000175061	1.087942852	1	1	1	TRMT112	A-PEP.SCGN/ADRA2C_20-29_vs_70-79
0.000177817	1.085876707	0.909	1	1	PARK7	A-PEP.SCGN/ADRA2C_20-29_vs_70-79
0.00017865	5.99794926	0.545	0	1	MAGI2-AS3	A-PEP.SCGN/ADRA2C_20-29_vs_70-79
0.000179453	6.036423408	0.545	0	1	SNHG11	A-PEP.SCGN/ADRA2C_20-29_vs_70-79
0.000179967	1.348099145	1	1	1	LPP	A-PEP.SCGN/ADRA2C_20-29_vs_70-79
0.00018078	2.124164046	0.727	0.8	1	LSM5	A-PEP.SCGN/ADRA2C_20-29_vs_70-79
0.000181904	3.551795637	0.727	0	1	MYO1G	A-PEP.SCGN/ADRA2C_20-29_vs_70-79
0.000183083	3.360747344	0.636	0	1	HMGB1P6	A-PEP.SCGN/ADRA2C_20-29_vs_70-79
0.000184166	0.719417056	1	1	1	POLR2L	A-PEP.SCGN/ADRA2C_20-29_vs_70-79
0.000184683	4.540568381	0.636	0	1	ZNF232-AS1	A-PEP.SCGN/ADRA2C_20-29_vs_70-79
0.000185895	4.26166757	0.545	0	1	MIR3936HG	A-PEP.SCGN/ADRA2C_20-29_vs_70-79
0.000186121	1.24086885	1	1	1	TRAPPC2L	A-PEP.SCGN/ADRA2C_20-29_vs_70-79
0.000188763	3.906890596	0.636	0	1	FAM27C	A-PEP.SCGN/ADRA2C_20-29_vs_70-79
0.000189143	4.367116869	0.545	0	1	LY6E-DT	A-PEP.SCGN/ADRA2C_20-29_vs_70-79
0.000190446	0.888968688	1	1	1	NIF3L1	A-PEP.SCGN/ADRA2C_20-29_vs_70-79
0.000190876	1.828987214	0.818	0.6	1	EMSY	A-PEP.SCGN/ADRA2C_20-29_vs_70-79
0.000192674	-3.045225404	0.727	0.8	1	FOS	A-PEP.SCGN/ADRA2C_20-29_vs_70-79
0.000193009	1.735666454	0.818	0.8	1	KLHL9	A-PEP.SCGN/ADRA2C_20-29_vs_70-79
0.000194466	6.14233917	0.545	0	1	LINC02600	A-PEP.SCGN/ADRA2C_20-29_vs_70-79
0.000195946	3.915607813	0.636	0	1	SAP30L-AS1	A-PEP.SCGN/ADRA2C_20-29_vs_70-79
0.00019704	-2.604783004	0.818	1	1	MED18	A-PEP.SCGN/ADRA2C_20-29_vs_70-79
0.000199542	1.618540077	1	1	1	TECR	A-PEP.SCGN/ADRA2C_20-29_vs_70-79
0.000200214	1.681906124	0.909	1	1	CELF4	A-PEP.SCGN/ADRA2C_20-29_vs_70-79
0.000200328	3.471305719	0.636	0	1	FAM66D	A-PEP.SCGN/ADRA2C_20-29_vs_70-79
0.000200582	1.240429981	1	1	1	POM121	A-PEP.SCGN/ADRA2C_20-29_vs_70-79
0.000202248	4.512111935	0.545	0	1	NDUFA4P1	A-PEP.SCGN/ADRA2C_20-29_vs_70-79
0.000205021	2.26166757	0.818	0.6	1	FCMR	A-PEP.SCGN/ADRA2C_20-29_vs_70-79
0.00020535	-2.261913866	0.818	1	1	RDH13	A-PEP.SCGN/ADRA2C_20-29_vs_70-79
0.000205507	3.659509454	0.636	0	1	LIPE-AS1	A-PEP.SCGN/ADRA2C_20-29_vs_70-79
0.000205578	6.127408169	0.545	0	1	SCN1A-AS1	A-PEP.SCGN/ADRA2C_20-29_vs_70-79
0.000206968	1.186964528	0.818	1	1	TNKS2	A-PEP.SCGN/ADRA2C_20-29_vs_70-79
0.000207008	0.595324638	1	1	1	SORBS1	A-PEP.SCGN/ADRA2C_20-29_vs_70-79
0.000207376	0.903564726	0.909	0.8	1	TNFAIP1	A-PEP.SCGN/ADRA2C_20-29_vs_70-79
0.000207751	-3.253808687	0.818	1	1	POLD4	A-PEP.SCGN/ADRA2C_20-29_vs_70-79
0.000208208	4.234055339	0.545	0	1	RPH3AL-AS1	A-PEP.SCGN/ADRA2C_20-29_vs_70-79
0.000209963	4.308752706	0.545	0	1	MAP3K2-DT	A-PEP.SCGN/ADRA2C_20-29_vs_70-79
0.000210033	4.227068909	0.545	0	1	CCDC92B	A-PEP.SCGN/ADRA2C_20-29_vs_70-79
0.000214876	3.680119734	0.636	0	1	GUSBP1	A-PEP.SCGN/ADRA2C_20-29_vs_70-79
0.00021615	1.324310746	0.909	0.8	1	PPWD1	A-PEP.SCGN/ADRA2C_20-29_vs_70-79
0.000217467	0.760616862	1	1	1	STIP1	A-PEP.SCGN/ADRA2C_20-29_vs_70-79
0.000217982	1.446439765	0.818	0.8	1	BIRC2	A-PEP.SCGN/ADRA2C_20-29_vs_70-79
0.000218852	4.2410081	0.545	0	1	SDHAP4	A-PEP.SCGN/ADRA2C_20-29_vs_70-79
0.000219437	1.620825287	1	1	1	CSE1L	A-PEP.SCGN/ADRA2C_20-29_vs_70-79
0.000219817	4.295455884	0.636	0	1	LINC02802	A-PEP.SCGN/ADRA2C_20-29_vs_70-79
0.00021991	0.698293819	1	1	1	ZNF106	A-PEP.SCGN/ADRA2C_20-29_vs_70-79
0.000220692	1.01530532	1	0.8	1	UBE2D1	A-PEP.SCGN/ADRA2C_20-29_vs_70-79
0.000221109	0.740353529	0.909	0.8	1	NUP214	A-PEP.SCGN/ADRA2C_20-29_vs_70-79
0.000223552	4.26166757	0.545	0	1	EMBP1	A-PEP.SCGN/ADRA2C_20-29_vs_70-79
0.000223628	0.610841133	0.909	1	1	ERGIC1	A-PEP.SCGN/ADRA2C_20-29_vs_70-79
0.0002244	1.46244757	1	1	1	PRDX1	A-PEP.SCGN/ADRA2C_20-29_vs_70-79
0.000224658	1.364042969	0.727	0.8	1	SLF2	A-PEP.SCGN/ADRA2C_20-29_vs_70-79
0.000225273	1.615939116	0.909	0.8	1	TRAPPC2	A-PEP.SCGN/ADRA2C_20-29_vs_70-79
0.000228161	-2.49844141	0.909	1	1	GSK3A	A-PEP.SCGN/ADRA2C_20-29_vs_70-79
0.000228225	-1.610983528	1	1	1	ATXN7L3B	A-PEP.SCGN/ADRA2C_20-29_vs_70-79
0.000229456	4.087462841	0.636	0	1	GACAT2	A-PEP.SCGN/ADRA2C_20-29_vs_70-79
0.000229774	1.574195312	0.909	1	1	NAXE	A-PEP.SCGN/ADRA2C_20-29_vs_70-79
0.000230482	1.268971962	1	0.8	1	CDK6	A-PEP.SCGN/ADRA2C_20-29_vs_70-79
0.000232951	1.955366051	0.818	0.8	1	HECTD2	A-PEP.SCGN/ADRA2C_20-29_vs_70-79
0.000233048	3.573991383	0.636	0	1	TMC3-AS1	A-PEP.SCGN/ADRA2C_20-29_vs_70-79
0.000233144	2.046921047	0.727	0.8	1	METTL24	A-PEP.SCGN/ADRA2C_20-29_vs_70-79
0.000233978	3.347923303	0.636	0	1	LINC00900	A-PEP.SCGN/ADRA2C_20-29_vs_70-79
0.000234495	4.386058432	0.545	0	1	MTCO2P12	A-PEP.SCGN/ADRA2C_20-29_vs_70-79
0.000234728	1.219873407	0.909	1	1	BTAF1	A-PEP.SCGN/ADRA2C_20-29_vs_70-79
0.000235047	3.759736902	0.636	0	1	PCDHGA4	A-PEP.SCGN/ADRA2C_20-29_vs_70-79
0.0002365	4.379772169	0.545	0	1	DPH6-DT	A-PEP.SCGN/ADRA2C_20-29_vs_70-79
0.000237162	3.862496476	0.636	0	1	AFG3L1P	A-PEP.SCGN/ADRA2C_20-29_vs_70-79
0.000237951	4.606657572	0.545	0	1	LINC02192	A-PEP.SCGN/ADRA2C_20-29_vs_70-79
0.000238058	4.465380885	0.545	0	1	H2BC5	A-PEP.SCGN/ADRA2C_20-29_vs_70-79
0.000238267	4.354349573	0.545	0	1	IPO5P1	A-PEP.SCGN/ADRA2C_20-29_vs_70-79
0.000239841	-3.427010141	0.636	0.8	1	PLPP3	A-PEP.SCGN/ADRA2C_20-29_vs_70-79
0.000240752	1.995895602	0.727	0.6	1	MZF1	A-PEP.SCGN/ADRA2C_20-29_vs_70-79
0.00024199	0.792177902	1	1	1	TTC3	A-PEP.SCGN/ADRA2C_20-29_vs_70-79
0.000242124	4.050123479	0.636	0.2	1	FYB1	A-PEP.SCGN/ADRA2C_20-29_vs_70-79
0.000242718	3.606657572	0.636	0	1	BVES-AS1	A-PEP.SCGN/ADRA2C_20-29_vs_70-79
0.000242987	0.496672849	1	1	1	ABLIM1	A-PEP.SCGN/ADRA2C_20-29_vs_70-79
0.000244046	4.638600464	0.545	0	1	ANK2-AS1	A-PEP.SCGN/ADRA2C_20-29_vs_70-79
0.000244333	-2.154182265	0.818	1	1	MCRS1	A-PEP.SCGN/ADRA2C_20-29_vs_70-79
0.000245839	0.866783835	1	1	1	CBX3	A-PEP.SCGN/ADRA2C_20-29_vs_70-79
0.000246211	1.121271372	0.909	1	1	ATOX1	A-PEP.SCGN/ADRA2C_20-29_vs_70-79
0.000246634	3.423211431	0.636	0	1	CASC15	A-PEP.SCGN/ADRA2C_20-29_vs_70-79
0.000248155	2.369790101	1	1	1	MT-CYB	A-PEP.SCGN/ADRA2C_20-29_vs_70-79
0.000248805	1.401707169	1	1	1	COA3	A-PEP.SCGN/ADRA2C_20-29_vs_70-79
0.000249755	1.7351422	0.909	1	1	SMIM29	A-PEP.SCGN/ADRA2C_20-29_vs_70-79
0.000250498	0.838868188	0.909	1	1	STAT1	A-PEP.SCGN/ADRA2C_20-29_vs_70-79
0.000251079	4.612030744	0.545	0	1	COX10-DT	A-PEP.SCGN/ADRA2C_20-29_vs_70-79
0.000252697	4.321928095	0.545	0	1	H2BC15	A-PEP.SCGN/ADRA2C_20-29_vs_70-79
0.000253627	-2.561712669	0.818	1	1	LDB2	A-PEP.SCGN/ADRA2C_20-29_vs_70-79
0.000253945	4.595850817	0.636	0	1	SNORD13	A-PEP.SCGN/ADRA2C_20-29_vs_70-79
0.000253973	2.086059441	0.727	0.6	1	ARHGAP32	A-PEP.SCGN/ADRA2C_20-29_vs_70-79
0.000254308	3.410933101	0.636	0	1	RPL32P18	A-PEP.SCGN/ADRA2C_20-29_vs_70-79
0.000255214	4.465380885	0.545	0	1	FER1L4	A-PEP.SCGN/ADRA2C_20-29_vs_70-79
0.000255551	3.617383978	0.636	0	1	HTATSF1P2	A-PEP.SCGN/ADRA2C_20-29_vs_70-79
0.000257026	1.727566896	0.909	1	1	SIVA1	A-PEP.SCGN/ADRA2C_20-29_vs_70-79
0.000258504	0.698613401	1	1	1	MARK1	A-PEP.SCGN/ADRA2C_20-29_vs_70-79
0.000259162	1.777379863	0.727	0.8	1	USP42	A-PEP.SCGN/ADRA2C_20-29_vs_70-79
0.000260509	1.089139844	1	1	1	TXNDC17	A-PEP.SCGN/ADRA2C_20-29_vs_70-79
0.00026236	1.423495734	0.909	1	1	KDM7A	A-PEP.SCGN/ADRA2C_20-29_vs_70-79
0.000263409	0.840373665	1	1	1	PARN	A-PEP.SCGN/ADRA2C_20-29_vs_70-79
0.000265183	3.377479447	0.727	0.4	1	PLAC9	A-PEP.SCGN/ADRA2C_20-29_vs_70-79
0.000265264	1.405230742	0.909	0.8	1	UNC79	A-PEP.SCGN/ADRA2C_20-29_vs_70-79
0.00026555	2.008475782	0.727	0.8	1	SHMT2	A-PEP.SCGN/ADRA2C_20-29_vs_70-79
0.00026928	1.266712482	0.909	0.8	1	ZNF346	A-PEP.SCGN/ADRA2C_20-29_vs_70-79
0.000271166	1.168432538	0.818	0.8	1	MAP3K1	A-PEP.SCGN/ADRA2C_20-29_vs_70-79
0.000271306	4.254813899	0.545	0	1	FLVCR1-DT	A-PEP.SCGN/ADRA2C_20-29_vs_70-79
0.000272114	1.546994651	0.909	1	1	SEC24B	A-PEP.SCGN/ADRA2C_20-29_vs_70-79
0.000272378	0.32313824	0.909	0.8	1	NSD1	A-PEP.SCGN/ADRA2C_20-29_vs_70-79
0.00027259	2.889296536	0.727	0.2	1	PYDC1	A-PEP.SCGN/ADRA2C_20-29_vs_70-79
0.000274176	-1.863438081	0.909	1	1	RNF19B	A-PEP.SCGN/ADRA2C_20-29_vs_70-79
0.000274807	2.316087216	0.818	1	1	POU2F1	A-PEP.SCGN/ADRA2C_20-29_vs_70-79
0.000275592	3.494764692	0.636	0	1	GUCY2D	A-PEP.SCGN/ADRA2C_20-29_vs_70-79
0.000279936	3.437405312	0.727	0.2	1	APOC1	A-PEP.SCGN/ADRA2C_20-29_vs_70-79
0.000280823	-2.652076697	0.818	1	1	P2RX5	A-PEP.SCGN/ADRA2C_20-29_vs_70-79
0.000282684	-2.419080209	0.818	1	1	PDHA1	A-PEP.SCGN/ADRA2C_20-29_vs_70-79
0.000286	0.811577988	1	1	1	YAF2	A-PEP.SCGN/ADRA2C_20-29_vs_70-79
0.000287882	0.58067004	0.909	0.8	1	C1D	A-PEP.SCGN/ADRA2C_20-29_vs_70-79
0.000290895	4.140481224	0.545	0	1	CUTALP	A-PEP.SCGN/ADRA2C_20-29_vs_70-79
0.000295263	2.062923566	0.818	0.6	1	ALPK1	A-PEP.SCGN/ADRA2C_20-29_vs_70-79
0.000295698	2.649092838	0.727	0.8	1	ACAP1	A-PEP.SCGN/ADRA2C_20-29_vs_70-79
0.000297249	1.68056453	0.818	0.8	1	RSL24D1	A-PEP.SCGN/ADRA2C_20-29_vs_70-79
0.0002974	3.459431619	0.636	0	1	ZDHHC12-DT	A-PEP.SCGN/ADRA2C_20-29_vs_70-79
0.000297967	3.797956224	0.636	0	1	MRPS28	A-PEP.SCGN/ADRA2C_20-29_vs_70-79
0.000300954	1.081067187	0.909	1	1	ACAP2	A-PEP.SCGN/ADRA2C_20-29_vs_70-79
0.000304889	1.192107787	0.818	1	1	TRAPPC11	A-PEP.SCGN/ADRA2C_20-29_vs_70-79
0.000312669	1.752156701	0.909	0.8	1	JKAMP	A-PEP.SCGN/ADRA2C_20-29_vs_70-79
0.000313793	0.913438978	0.909	1	1	RAC1	A-PEP.SCGN/ADRA2C_20-29_vs_70-79
0.000314639	4.807354922	0.545	0	1	EIF3J-DT	A-PEP.SCGN/ADRA2C_20-29_vs_70-79
0.000315236	0.809821936	0.909	1	1	LAGE3	A-PEP.SCGN/ADRA2C_20-29_vs_70-79
0.000316986	1.015800383	1	1	1	ARID1B	A-PEP.SCGN/ADRA2C_20-29_vs_70-79
0.000317224	0.727193407	1	1	1	SETX	A-PEP.SCGN/ADRA2C_20-29_vs_70-79
0.000317412	1.332825458	0.909	1	1	SKP1	A-PEP.SCGN/ADRA2C_20-29_vs_70-79
0.00031859	3.483082887	0.636	0	1	RPL3P4	A-PEP.SCGN/ADRA2C_20-29_vs_70-79
0.000319744	1.395492548	1	0.8	1	SDHC	A-PEP.SCGN/ADRA2C_20-29_vs_70-79
0.000325819	4.633325522	0.545	0	1	YWHAZP3	A-PEP.SCGN/ADRA2C_20-29_vs_70-79
0.000326054	1.627311853	0.818	0.8	1	MEGF11	A-PEP.SCGN/ADRA2C_20-29_vs_70-79
0.000326839	1.147898695	1	1	1	GBF1	A-PEP.SCGN/ADRA2C_20-29_vs_70-79
0.000326878	1.027096322	1	1	1	CAMTA1	A-PEP.SCGN/ADRA2C_20-29_vs_70-79
0.000327694	2.627525989	0.727	0.8	1	TARS1	A-PEP.SCGN/ADRA2C_20-29_vs_70-79
0.000332687	1.463971716	0.818	0.8	1	SMIM3	A-PEP.SCGN/ADRA2C_20-29_vs_70-79
0.000333581	0.933525722	0.909	1	1	ABL2	A-PEP.SCGN/ADRA2C_20-29_vs_70-79
0.000334696	1.519718319	1	1	1	ACTB	A-PEP.SCGN/ADRA2C_20-29_vs_70-79
0.000335449	4.016301812	0.545	0	1	EPB41L4A-DT	A-PEP.SCGN/ADRA2C_20-29_vs_70-79
0.000335788	1.466318004	1	0.8	1	LRP1B	A-PEP.SCGN/ADRA2C_20-29_vs_70-79
0.000336556	1.081927881	1	1	1	PSMD2	A-PEP.SCGN/ADRA2C_20-29_vs_70-79
0.000338886	1.171166629	1	1	1	CD46	A-PEP.SCGN/ADRA2C_20-29_vs_70-79
0.000340283	1.912309443	0.818	0.8	1	PDXDC1	A-PEP.SCGN/ADRA2C_20-29_vs_70-79
0.000341493	0.667025354	1	1	1	ACIN1	A-PEP.SCGN/ADRA2C_20-29_vs_70-79
0.000342803	1.116253068	0.909	0.8	1	ALMS1	A-PEP.SCGN/ADRA2C_20-29_vs_70-79
0.0003486	1.057574955	0.909	1	1	EIF4G3	A-PEP.SCGN/ADRA2C_20-29_vs_70-79
0.000349523	0.566534837	1	1	1	BBS2	A-PEP.SCGN/ADRA2C_20-29_vs_70-79
0.000349714	0.545540447	1	1	1	OXR1	A-PEP.SCGN/ADRA2C_20-29_vs_70-79
0.000353173	0.832090413	1	1	1	TSG101	A-PEP.SCGN/ADRA2C_20-29_vs_70-79
0.000356189	1.308631272	0.818	0.8	1	PTPN11	A-PEP.SCGN/ADRA2C_20-29_vs_70-79
0.000356513	1.262683585	0.909	1	1	GYG1	A-PEP.SCGN/ADRA2C_20-29_vs_70-79
0.000357777	1.877446818	0.818	0.8	1	SESN3	A-PEP.SCGN/ADRA2C_20-29_vs_70-79
0.000358418	4.275278002	0.545	0	1	RNF216P1	A-PEP.SCGN/ADRA2C_20-29_vs_70-79
0.000358677	1.260207158	0.909	0.8	1	ATR	A-PEP.SCGN/ADRA2C_20-29_vs_70-79
0.000360796	3.268488836	0.636	0	1	RNU6-6P	A-PEP.SCGN/ADRA2C_20-29_vs_70-79
0.000363165	-2.209181548	0.909	1	1	CRTAC1	A-PEP.SCGN/ADRA2C_20-29_vs_70-79
0.000363299	1.306213052	1	1	1	TNS1	A-PEP.SCGN/ADRA2C_20-29_vs_70-79
0.000370451	2.630121436	0.727	0.8	1	HIKESHI	A-PEP.SCGN/ADRA2C_20-29_vs_70-79
0.000371394	3.2410081	0.636	0	1	WASH7P	A-PEP.SCGN/ADRA2C_20-29_vs_70-79
0.000372232	6.395436765	0.545	0	1	MTRNR2L12	A-PEP.SCGN/ADRA2C_20-29_vs_70-79
0.000372566	4.095157233	0.545	0	1	RN7SL648P	A-PEP.SCGN/ADRA2C_20-29_vs_70-79
0.000375034	1.874469118	0.727	1	1	COG6	A-PEP.SCGN/ADRA2C_20-29_vs_70-79
0.000376886	0.540568381	0.909	1	1	AP3B1	A-PEP.SCGN/ADRA2C_20-29_vs_70-79
0.000377845	0.6391553	1	1	1	LARP1	A-PEP.SCGN/ADRA2C_20-29_vs_70-79
0.000378366	3.435386145	0.636	0	1	LINC00863	A-PEP.SCGN/ADRA2C_20-29_vs_70-79
0.000379481	1.178939032	1	1	1	TMEM230	A-PEP.SCGN/ADRA2C_20-29_vs_70-79
0.000380815	0.980160306	0.909	1	1	TMEM70	A-PEP.SCGN/ADRA2C_20-29_vs_70-79
0.000390639	4.032421478	0.545	0	1	ILF3-DT	A-PEP.SCGN/ADRA2C_20-29_vs_70-79
0.000392562	0.975926591	0.818	0.8	1	WTAP	A-PEP.SCGN/ADRA2C_20-29_vs_70-79
0.000394828	-2.099149716	0.818	1	1	SLC4A2	A-PEP.SCGN/ADRA2C_20-29_vs_70-79
0.000395248	0.76963949	1	1	1	RNF213	A-PEP.SCGN/ADRA2C_20-29_vs_70-79
0.000397619	3.517848305	0.636	0	1	LINC01535	A-PEP.SCGN/ADRA2C_20-29_vs_70-79
0.000400446	3.347923303	0.636	0	1	COX6A1P2	A-PEP.SCGN/ADRA2C_20-29_vs_70-79
0.000400536	4.169925001	0.545	0	1	DCTN6-DT	A-PEP.SCGN/ADRA2C_20-29_vs_70-79
0.000400671	3.501096941	0.727	0.6	1	MUC12	A-PEP.SCGN/ADRA2C_20-29_vs_70-79
0.000400907	1.037639187	0.909	0.8	1	CNIH4	A-PEP.SCGN/ADRA2C_20-29_vs_70-79
0.000401189	3.506352666	0.636	0	1	PAXIP1-AS2	A-PEP.SCGN/ADRA2C_20-29_vs_70-79
0.000402086	1.906217854	0.727	0.8	1	TENM2	A-PEP.SCGN/ADRA2C_20-29_vs_70-79
0.000403003	1.944645518	0.909	0.8	1	CYCS	A-PEP.SCGN/ADRA2C_20-29_vs_70-79
0.000405843	0.434688357	0.909	0.8	1	AREL1	A-PEP.SCGN/ADRA2C_20-29_vs_70-79
0.000406688	-2.059978322	1	1	1	PPP2R5B	A-PEP.SCGN/ADRA2C_20-29_vs_70-79
0.000408996	0.583611906	1	1	1	RHOA	A-PEP.SCGN/ADRA2C_20-29_vs_70-79
0.000409353	4.133025419	0.636	0	1	HTR1B	A-PEP.SCGN/ADRA2C_20-29_vs_70-79
0.000410143	1.264980925	0.818	1	1	RAB40B	A-PEP.SCGN/ADRA2C_20-29_vs_70-79
0.000411255	4.247927513	0.545	0	1	SUZ12P1	A-PEP.SCGN/ADRA2C_20-29_vs_70-79
0.000411443	3.096551815	0.727	0.4	1	ENTPD1	A-PEP.SCGN/ADRA2C_20-29_vs_70-79
0.000418459	1.304619896	0.909	1	1	ATP6V1F	A-PEP.SCGN/ADRA2C_20-29_vs_70-79
0.000421332	3.432352085	0.636	0.2	1	HRNR	A-PEP.SCGN/ADRA2C_20-29_vs_70-79
0.000422276	1.142150504	1	1	1	PSMD14	A-PEP.SCGN/ADRA2C_20-29_vs_70-79
0.000423916	1.966108086	0.818	1	1	WDR1	A-PEP.SCGN/ADRA2C_20-29_vs_70-79
0.000424994	3.078225167	0.727	0.8	1	ZNF721	A-PEP.SCGN/ADRA2C_20-29_vs_70-79
0.00042551	1.174310869	1	1	1	FBXL5	A-PEP.SCGN/ADRA2C_20-29_vs_70-79
0.000430492	1.121162816	1	0.8	1	LINGO2	A-PEP.SCGN/ADRA2C_20-29_vs_70-79
0.00043292	-2.785635575	0.909	1	1	PPP1R37	A-PEP.SCGN/ADRA2C_20-29_vs_70-79
0.000433312	0.823656734	0.909	0.8	1	TCEAL5	A-PEP.SCGN/ADRA2C_20-29_vs_70-79
0.000436715	-1.919826131	0.909	1	1	AP3S2	A-PEP.SCGN/ADRA2C_20-29_vs_70-79
0.000437332	3.710493383	0.636	0	1	SCOC-AS1	A-PEP.SCGN/ADRA2C_20-29_vs_70-79
0.000438032	3.483082887	0.636	0	1	TUBBP1	A-PEP.SCGN/ADRA2C_20-29_vs_70-79
0.000439046	4.177193002	0.545	0	1	ATP13A3-DT	A-PEP.SCGN/ADRA2C_20-29_vs_70-79
0.00043956	-2.392414866	0.818	1	1	RAB35	A-PEP.SCGN/ADRA2C_20-29_vs_70-79
0.000439674	0.907899121	1	1	1	SUB1	A-PEP.SCGN/ADRA2C_20-29_vs_70-79
0.000441916	2.245922068	0.727	0.8	1	ZNF280C	A-PEP.SCGN/ADRA2C_20-29_vs_70-79
0.000442334	2.916573149	0.818	1	1	ATP5MC1	A-PEP.SCGN/ADRA2C_20-29_vs_70-79
0.000443976	1.352984031	1	1	1	GSTO1	A-PEP.SCGN/ADRA2C_20-29_vs_70-79
0.000445679	0.640802866	0.909	1	1	ANKMY2	A-PEP.SCGN/ADRA2C_20-29_vs_70-79
0.000446712	4.220048481	0.545	0	1	HDAC2-AS2	A-PEP.SCGN/ADRA2C_20-29_vs_70-79
0.000451214	0.959145432	1	1	1	PPIP5K2	A-PEP.SCGN/ADRA2C_20-29_vs_70-79
0.000452135	2.769387072	0.636	0.6	1	ZDHHC11B	A-PEP.SCGN/ADRA2C_20-29_vs_70-79
0.000454566	2.405230742	0.727	0.8	1	ULBP2	A-PEP.SCGN/ADRA2C_20-29_vs_70-79
0.000457462	4.295455884	0.545	0	1	CD27-AS1	A-PEP.SCGN/ADRA2C_20-29_vs_70-79
0.000457677	1.026795513	0.909	1	1	IST1	A-PEP.SCGN/ADRA2C_20-29_vs_70-79
0.000460201	0.989529383	0.909	1	1	GPR180	A-PEP.SCGN/ADRA2C_20-29_vs_70-79
0.000460329	0.924145626	0.909	1	1	TPST2	A-PEP.SCGN/ADRA2C_20-29_vs_70-79
0.000460418	3.983511877	0.545	0	1	GTF2IP12	A-PEP.SCGN/ADRA2C_20-29_vs_70-79
0.000463486	1.041118987	0.909	0.8	1	CDKN3	A-PEP.SCGN/ADRA2C_20-29_vs_70-79
0.000465997	4.087462841	0.545	0	1	LINC02427	A-PEP.SCGN/ADRA2C_20-29_vs_70-79
0.000467977	0.998826759	1	1	1	UQCC2	A-PEP.SCGN/ADRA2C_20-29_vs_70-79
0.000469372	0.735465911	0.909	1	1	PECR	A-PEP.SCGN/ADRA2C_20-29_vs_70-79
0.000471499	3.360747344	0.636	0	1	FAM13A-AS1	A-PEP.SCGN/ADRA2C_20-29_vs_70-79
0.000472124	1.32483969	0.727	0.8	1	PTPRJ	A-PEP.SCGN/ADRA2C_20-29_vs_70-79
0.000475977	-4.216160468	0.455	0.8	1	NNMT	A-PEP.SCGN/ADRA2C_20-29_vs_70-79
0.000477512	3.949959318	0.545	0	1	MHENCR	A-PEP.SCGN/ADRA2C_20-29_vs_70-79
0.000479088	4.169925001	0.545	0	1	CHCHD2P11	A-PEP.SCGN/ADRA2C_20-29_vs_70-79
0.000480101	4.184424571	0.545	0	1	MTCO1P40	A-PEP.SCGN/ADRA2C_20-29_vs_70-79
0.000481693	0.681199076	0.909	1	1	SLC8B1	A-PEP.SCGN/ADRA2C_20-29_vs_70-79
0.00048243	0.962712506	0.909	1	1	EPG5	A-PEP.SCGN/ADRA2C_20-29_vs_70-79
0.000485334	0.955732754	1	1	1	FTH1	A-PEP.SCGN/ADRA2C_20-29_vs_70-79
0.000487136	1.377069649	0.818	0.8	1	SIDT2	A-PEP.SCGN/ADRA2C_20-29_vs_70-79
0.000489489	1.689264102	0.909	1	1	G2E3	A-PEP.SCGN/ADRA2C_20-29_vs_70-79
0.000490495	1.180256395	1	1	1	SEMA6D	A-PEP.SCGN/ADRA2C_20-29_vs_70-79
0.000492356	0.33598921	1	1	1	APPL1	A-PEP.SCGN/ADRA2C_20-29_vs_70-79
0.000493111	-1.680167323	0.909	1	1	KLHL22	A-PEP.SCGN/ADRA2C_20-29_vs_70-79
0.000494912	0.719444984	0.909	0.8	1	FCF1	A-PEP.SCGN/ADRA2C_20-29_vs_70-79
0.000498809	0.960142569	1	1	1	MKLN1	A-PEP.SCGN/ADRA2C_20-29_vs_70-79
0.000500841	4.05626822	0.545	0	1	ENTPD3-AS1	A-PEP.SCGN/ADRA2C_20-29_vs_70-79
0.000507539	0.371709556	0.909	1	1	CERS5	A-PEP.SCGN/ADRA2C_20-29_vs_70-79
0.000507966	1.892742763	0.727	0.8	1	ARHGAP24	A-PEP.SCGN/ADRA2C_20-29_vs_70-79
0.000508302	1.195664322	0.818	0.8	1	LIN54	A-PEP.SCGN/ADRA2C_20-29_vs_70-79
0.000510587	-3.62935662	0.727	1	1	SOCS3	A-PEP.SCGN/ADRA2C_20-29_vs_70-79
0.000512617	1.304793748	0.818	1	1	GAB1	A-PEP.SCGN/ADRA2C_20-29_vs_70-79
0.000514391	3.991779493	0.545	0	1	GNAO1-DT	A-PEP.SCGN/ADRA2C_20-29_vs_70-79
0.00051659	0.790034223	0.909	0.8	1	PAPOLG	A-PEP.SCGN/ADRA2C_20-29_vs_70-79
0.000519865	-1.756172731	1	1	1	ASB1	A-PEP.SCGN/ADRA2C_20-29_vs_70-79
0.000524918	1.397137392	0.727	0.8	1	NPAT	A-PEP.SCGN/ADRA2C_20-29_vs_70-79
0.000525831	1.035446087	1	1	1	DUSP3	A-PEP.SCGN/ADRA2C_20-29_vs_70-79
0.000526629	-4.503152996	0.636	0.8	1	ANXA1	A-PEP.SCGN/ADRA2C_20-29_vs_70-79
0.0005281	0.751179453	1	1	1	YY1	A-PEP.SCGN/ADRA2C_20-29_vs_70-79
0.000532169	-1.74597597	0.909	1	1	RNF44	A-PEP.SCGN/ADRA2C_20-29_vs_70-79
0.000535538	0.866548993	1	1	1	GLO1	A-PEP.SCGN/ADRA2C_20-29_vs_70-79
0.000543619	3.459431619	0.636	0	1	LINC01138	A-PEP.SCGN/ADRA2C_20-29_vs_70-79
0.000544895	3.949959318	0.545	0	1	LINC01140	A-PEP.SCGN/ADRA2C_20-29_vs_70-79
0.000546423	0.986851845	0.909	1	1	FOXJ3	A-PEP.SCGN/ADRA2C_20-29_vs_70-79
0.0005473	2.394991557	0.727	0.6	1	MCM9	A-PEP.SCGN/ADRA2C_20-29_vs_70-79
0.00054786	0.784350517	1	1	1	GADD45GIP1	A-PEP.SCGN/ADRA2C_20-29_vs_70-79
0.000548369	1.109760682	0.909	1	1	ACACA	A-PEP.SCGN/ADRA2C_20-29_vs_70-79
0.000553472	1.043014598	0.909	1	1	VTA1	A-PEP.SCGN/ADRA2C_20-29_vs_70-79
0.000555196	1.598002725	0.909	1	1	DRG1	A-PEP.SCGN/ADRA2C_20-29_vs_70-79
0.000555816	4.705475308	0.545	0	1	YWHAZP10	A-PEP.SCGN/ADRA2C_20-29_vs_70-79
0.0005561	0.942121607	1	1	1	CHCHD10	A-PEP.SCGN/ADRA2C_20-29_vs_70-79
0.000557372	1.063952128	1	1	1	RNF149	A-PEP.SCGN/ADRA2C_20-29_vs_70-79
0.0005596	0.133439069	1	1	1	HNRNPA2B1	A-PEP.SCGN/ADRA2C_20-29_vs_70-79
0.000563877	3.540568381	0.636	0	1	MT-TE	A-PEP.SCGN/ADRA2C_20-29_vs_70-79
0.000564366	1.120761204	1	1	1	PPP5C	A-PEP.SCGN/ADRA2C_20-29_vs_70-79
0.000571517	4.079727192	0.545	0	1	SLC39A4	A-PEP.SCGN/ADRA2C_20-29_vs_70-79
0.000571731	0.532201177	0.909	1	1	BRCC3	A-PEP.SCGN/ADRA2C_20-29_vs_70-79
0.000578836	0.518294338	1	1	1	CBX5	A-PEP.SCGN/ADRA2C_20-29_vs_70-79
0.000579647	5.889296536	0.545	0	1	MTRNR2L8	A-PEP.SCGN/ADRA2C_20-29_vs_70-79
0.000581388	3.268488836	0.636	0	1	CPB2-AS1	A-PEP.SCGN/ADRA2C_20-29_vs_70-79
0.000588267	1.407022052	1	1	1	CNKSR2	A-PEP.SCGN/ADRA2C_20-29_vs_70-79
0.000591528	3.958420896	0.545	0	1	CTBP1-DT	A-PEP.SCGN/ADRA2C_20-29_vs_70-79
0.000591725	3.906890596	0.545	0	1	LSP1P4	A-PEP.SCGN/ADRA2C_20-29_vs_70-79
0.000594921	-3.303695806	0.545	0.8	1	PCDHGA12	A-PEP.SCGN/ADRA2C_20-29_vs_70-79
0.000595176	0.870842356	1	0.8	1	BPTF	A-PEP.SCGN/ADRA2C_20-29_vs_70-79
0.000596485	4.315355441	0.545	0	1	DISC1FP1	A-PEP.SCGN/ADRA2C_20-29_vs_70-79
0.000597224	1.763821903	0.909	1	1	AMZ2	A-PEP.SCGN/ADRA2C_20-29_vs_70-79
0.000602794	1.13667144	0.909	1	1	SAP130	A-PEP.SCGN/ADRA2C_20-29_vs_70-79
0.000604763	4.008173931	0.545	0	1	MT1L	A-PEP.SCGN/ADRA2C_20-29_vs_70-79
0.000605229	-2.250645451	0.909	1	1	DLG4	A-PEP.SCGN/ADRA2C_20-29_vs_70-79
0.000605781	4.008173931	0.545	0	1	H3C1	A-PEP.SCGN/ADRA2C_20-29_vs_70-79
0.000606107	1.01563182	1	1	1	TXNL4A	A-PEP.SCGN/ADRA2C_20-29_vs_70-79
0.000606786	1.832543254	0.909	1	1	MAML2	A-PEP.SCGN/ADRA2C_20-29_vs_70-79
0.000607823	1.011785185	0.909	1	1	NSRP1	A-PEP.SCGN/ADRA2C_20-29_vs_70-79
0.000608363	0.811234378	1	1	1	MTCH2	A-PEP.SCGN/ADRA2C_20-29_vs_70-79
0.000609676	0.592436482	1	1	1	ARIH1	A-PEP.SCGN/ADRA2C_20-29_vs_70-79
0.000611017	1.132762451	0.909	0.8	1	ZDBF2	A-PEP.SCGN/ADRA2C_20-29_vs_70-79
0.000613631	0.453587682	1	1	1	DIP2B	A-PEP.SCGN/ADRA2C_20-29_vs_70-79
0.00061413	1.922617469	0.727	0.6	1	TCF12	A-PEP.SCGN/ADRA2C_20-29_vs_70-79
0.000615817	4.125530882	0.545	0	1	JDP2-AS1	A-PEP.SCGN/ADRA2C_20-29_vs_70-79
0.000619322	1.970299766	0.727	0.8	1	CARS1	A-PEP.SCGN/ADRA2C_20-29_vs_70-79
0.00062627	3.042405566	0.727	0.2	1	TLR5	A-PEP.SCGN/ADRA2C_20-29_vs_70-79
0.000634743	-3.585964025	0.455	1	1	COL3A1	A-PEP.SCGN/ADRA2C_20-29_vs_70-79
0.000640241	-2.272464293	0.909	1	1	SHH	A-PEP.SCGN/ADRA2C_20-29_vs_70-79
0.000642572	1.08787894	0.818	1	1	MCM3AP	A-PEP.SCGN/ADRA2C_20-29_vs_70-79
0.000643397	0.714345708	0.909	1	1	SCYL2	A-PEP.SCGN/ADRA2C_20-29_vs_70-79
0.00064444	1.182437844	0.909	1	1	ARID1A	A-PEP.SCGN/ADRA2C_20-29_vs_70-79
0.000646282	4.071949842	0.545	0	1	HLA-H	A-PEP.SCGN/ADRA2C_20-29_vs_70-79
0.000651411	-2.445625819	0.909	1	1	DLGAP3	A-PEP.SCGN/ADRA2C_20-29_vs_70-79
0.000652341	3.095157233	0.636	0	1	AK4P1	A-PEP.SCGN/ADRA2C_20-29_vs_70-79
0.000653195	0.802099197	0.909	1	1	FRG1	A-PEP.SCGN/ADRA2C_20-29_vs_70-79
0.00065519	2.037638968	0.909	1	1	SELENOW	A-PEP.SCGN/ADRA2C_20-29_vs_70-79
0.000659177	2.015143486	0.727	0.6	1	ZCCHC10	A-PEP.SCGN/ADRA2C_20-29_vs_70-79
0.000659586	3.932885804	0.545	0	1	CHROMR	A-PEP.SCGN/ADRA2C_20-29_vs_70-79
0.000659976	3.071949842	0.727	0.2	1	FCGR2A	A-PEP.SCGN/ADRA2C_20-29_vs_70-79
0.000661601	1.212355504	0.818	0.8	1	RNF34	A-PEP.SCGN/ADRA2C_20-29_vs_70-79
0.000663263	1.441032708	0.909	0.8	1	RNF207	A-PEP.SCGN/ADRA2C_20-29_vs_70-79
0.000663846	0.346118242	1	1	1	ZZEF1	A-PEP.SCGN/ADRA2C_20-29_vs_70-79
0.000664035	1.484700569	0.818	1	1	RPA2	A-PEP.SCGN/ADRA2C_20-29_vs_70-79
0.000664981	4.198779864	0.545	0	1	RBM26-AS1	A-PEP.SCGN/ADRA2C_20-29_vs_70-79
0.000668279	4.040414268	0.545	0	1	LRRC37A16P	A-PEP.SCGN/ADRA2C_20-29_vs_70-79
0.000671094	1.79375929	0.909	1	1	POLR2G	A-PEP.SCGN/ADRA2C_20-29_vs_70-79
0.000674429	3.932885804	0.545	0	1	HLA-L	A-PEP.SCGN/ADRA2C_20-29_vs_70-79
0.000677617	-1.816602624	0.909	1	1	PCYT1A	A-PEP.SCGN/ADRA2C_20-29_vs_70-79
0.000677959	4.048363022	0.545	0	1	SNHG1	A-PEP.SCGN/ADRA2C_20-29_vs_70-79
0.000679163	4.465380885	0.545	0	1	SEPTIN7P2	A-PEP.SCGN/ADRA2C_20-29_vs_70-79
0.000679622	3.321928095	0.636	0	1	NR2E3	A-PEP.SCGN/ADRA2C_20-29_vs_70-79
0.000681155	1.987509056	0.909	1	1	ZBTB8OS	A-PEP.SCGN/ADRA2C_20-29_vs_70-79
0.000684815	3.254813899	0.636	0	1	LINC00511	A-PEP.SCGN/ADRA2C_20-29_vs_70-79
0.000687264	3.227068909	0.636	0	1	EOLA2-DT	A-PEP.SCGN/ADRA2C_20-29_vs_70-79
0.000691898	3.447458977	0.636	0	1	TEX41	A-PEP.SCGN/ADRA2C_20-29_vs_70-79
0.000694278	1.017774702	0.909	0.8	1	RBPJ	A-PEP.SCGN/ADRA2C_20-29_vs_70-79
0.000696657	0.582508937	0.909	0.8	1	TSTD2	A-PEP.SCGN/ADRA2C_20-29_vs_70-79
0.000701837	1.413670664	0.909	0.8	1	CNOT2	A-PEP.SCGN/ADRA2C_20-29_vs_70-79
0.000702807	1.221127454	1	1	1	KCNIP1	A-PEP.SCGN/ADRA2C_20-29_vs_70-79
0.000705922	1.186629029	1	1	1	TMSB4X	A-PEP.SCGN/ADRA2C_20-29_vs_70-79
0.000706132	1.298907626	0.818	0.8	1	FAM222B	A-PEP.SCGN/ADRA2C_20-29_vs_70-79
0.00070673	1.835729567	0.818	0.8	1	KRT10	A-PEP.SCGN/ADRA2C_20-29_vs_70-79
0.000722869	0.722984327	1	1	1	BCLAF1	A-PEP.SCGN/ADRA2C_20-29_vs_70-79
0.000724433	1.390407833	0.818	1	1	SFPQ	A-PEP.SCGN/ADRA2C_20-29_vs_70-79
0.000724701	0.751905998	1	1	1	PSMD8	A-PEP.SCGN/ADRA2C_20-29_vs_70-79
0.000730778	-2.169784586	0.818	1	1	HECA	A-PEP.SCGN/ADRA2C_20-29_vs_70-79
0.000733659	1.009792567	1	1	1	PPP1R2	A-PEP.SCGN/ADRA2C_20-29_vs_70-79
0.000737123	1.19156385	0.909	1	1	SQLE	A-PEP.SCGN/ADRA2C_20-29_vs_70-79
0.000739494	0.62605628	0.909	1	1	NOP58	A-PEP.SCGN/ADRA2C_20-29_vs_70-79
0.000740708	3.483984853	0.727	0.4	1	S100A8	A-PEP.SCGN/ADRA2C_20-29_vs_70-79
0.000743317	0.931821167	1	1	1	ACTG1	A-PEP.SCGN/ADRA2C_20-29_vs_70-79
0.000745729	3.966833136	0.545	0	1	CDC37L1-DT	A-PEP.SCGN/ADRA2C_20-29_vs_70-79
0.00074712	3.880418384	0.545	0	1	RRN3P1	A-PEP.SCGN/ADRA2C_20-29_vs_70-79
0.000747216	-2.741275874	0.727	1	1	ZNF668	A-PEP.SCGN/ADRA2C_20-29_vs_70-79
0.000749953	3.11042399	0.636	0	1	CBR3-AS1	A-PEP.SCGN/ADRA2C_20-29_vs_70-79
0.000755552	0.933283326	1	1	1	SOD1	A-PEP.SCGN/ADRA2C_20-29_vs_70-79
0.000755675	2.966833136	0.636	0	1	MTCO1P2	A-PEP.SCGN/ADRA2C_20-29_vs_70-79
0.000755745	4.268488836	0.545	0	1	RPL39P3	A-PEP.SCGN/ADRA2C_20-29_vs_70-79
0.00075733	3.880418384	0.545	0	1	CFAP126	A-PEP.SCGN/ADRA2C_20-29_vs_70-79
0.000763425	3.932885804	0.545	0	1	CT75	A-PEP.SCGN/ADRA2C_20-29_vs_70-79
0.000770272	1.50084619	0.909	0.8	1	IDE	A-PEP.SCGN/ADRA2C_20-29_vs_70-79
0.000773644	1.867950906	0.727	0.6	1	ILDR2	A-PEP.SCGN/ADRA2C_20-29_vs_70-79
0.000774696	3.032421478	0.727	0.2	1	LPAR5	A-PEP.SCGN/ADRA2C_20-29_vs_70-79
0.000774877	1.238836534	0.909	1	1	SMYD2	A-PEP.SCGN/ADRA2C_20-29_vs_70-79
0.000777934	1.357798935	1	1	1	MAP1A	A-PEP.SCGN/ADRA2C_20-29_vs_70-79
0.000781618	-2.986041881	0.909	1	1	KIFC2	A-PEP.SCGN/ADRA2C_20-29_vs_70-79
0.000787218	3.334984248	0.636	0	1	RNF5P1	A-PEP.SCGN/ADRA2C_20-29_vs_70-79
0.000796446	4.102810806	0.545	0	1	AFDN-DT	A-PEP.SCGN/ADRA2C_20-29_vs_70-79
0.000796718	3.386058432	0.636	0	1	MIR762HG	A-PEP.SCGN/ADRA2C_20-29_vs_70-79
0.000802367	0.888877352	0.909	1	1	SF3B2	A-PEP.SCGN/ADRA2C_20-29_vs_70-79
0.000803004	3.268488836	0.636	0	1	RPLP0P6	A-PEP.SCGN/ADRA2C_20-29_vs_70-79
0.000808922	1.788495895	0.727	0.8	1	PXYLP1	A-PEP.SCGN/ADRA2C_20-29_vs_70-79
0.000810732	-3.413748803	0.727	0.8	1	IGFBP5	A-PEP.SCGN/ADRA2C_20-29_vs_70-79
0.000813261	3.386058432	0.636	0	1	TBCAP1	A-PEP.SCGN/ADRA2C_20-29_vs_70-79
0.000814959	3.617383978	0.636	0	1	LINC01273	A-PEP.SCGN/ADRA2C_20-29_vs_70-79
0.000816007	0.984510981	1	1	1	GAPVD1	A-PEP.SCGN/ADRA2C_20-29_vs_70-79
0.000816603	3.889296536	0.545	0	1	NIPBL-DT	A-PEP.SCGN/ADRA2C_20-29_vs_70-79
0.000816931	0.516006474	1	1	1	RAB11A	A-PEP.SCGN/ADRA2C_20-29_vs_70-79
0.000818346	1.236360142	0.909	1	1	PSMA3	A-PEP.SCGN/ADRA2C_20-29_vs_70-79
0.000818493	0.926626814	1	1	1	NCOA3	A-PEP.SCGN/ADRA2C_20-29_vs_70-79
0.000819566	1.196274289	0.818	1	1	ZMAT4	A-PEP.SCGN/ADRA2C_20-29_vs_70-79
0.000820414	1.171097039	0.818	0.8	1	WDR35	A-PEP.SCGN/ADRA2C_20-29_vs_70-79
0.00082273	1.836501268	0.727	0.6	1	TTC38	A-PEP.SCGN/ADRA2C_20-29_vs_70-79
0.000826063	0.573617527	1	1	1	EIF2AK4	A-PEP.SCGN/ADRA2C_20-29_vs_70-79
0.000826654	0.798047769	1	1	1	ZFYVE16	A-PEP.SCGN/ADRA2C_20-29_vs_70-79
0.000827022	0.781017766	1	1	1	DUSP23	A-PEP.SCGN/ADRA2C_20-29_vs_70-79
0.000827787	-1.542234366	0.909	1	1	CHP2	A-PEP.SCGN/ADRA2C_20-29_vs_70-79
0.000828442	1.236376651	0.818	0.8	1	CCDC157	A-PEP.SCGN/ADRA2C_20-29_vs_70-79
0.0008333	0.712500511	1	1	1	HNRNPDL	A-PEP.SCGN/ADRA2C_20-29_vs_70-79
0.000836679	1.775578906	0.818	0.6	1	FLNB	A-PEP.SCGN/ADRA2C_20-29_vs_70-79
0.000838342	5.805010982	0.545	0	1	RPS26P3	A-PEP.SCGN/ADRA2C_20-29_vs_70-79
0.000839092	3.915607813	0.545	0	1	GAPDHP65	A-PEP.SCGN/ADRA2C_20-29_vs_70-79
0.000843207	3.282035368	0.636	0	1	RUSC1-AS1	A-PEP.SCGN/ADRA2C_20-29_vs_70-79
0.000843277	4.328470941	0.545	0	1	LINC02731	A-PEP.SCGN/ADRA2C_20-29_vs_70-79
0.000846663	-4.137503524	0.273	1	1	SEMA3G	A-PEP.SCGN/ADRA2C_20-29_vs_70-79
0.000846755	1.142239341	1	1	1	PHF3	A-PEP.SCGN/ADRA2C_20-29_vs_70-79
0.000850591	1.305206394	0.818	0.8	1	SPEF2	A-PEP.SCGN/ADRA2C_20-29_vs_70-79
0.000851069	1.239611492	0.909	1	1	RBBP7	A-PEP.SCGN/ADRA2C_20-29_vs_70-79
0.000854587	2.284729477	0.818	0.4	1	ERV3-1	A-PEP.SCGN/ADRA2C_20-29_vs_70-79
0.000855837	1.261240168	0.909	1	1	FLAD1	A-PEP.SCGN/ADRA2C_20-29_vs_70-79
0.000859531	0.575862126	1	1	1	SCOC	A-PEP.SCGN/ADRA2C_20-29_vs_70-79
0.000859907	4.071949842	0.545	0	1	SDAD1P1	A-PEP.SCGN/ADRA2C_20-29_vs_70-79
0.000862266	0.918872944	1	1	1	RHEB	A-PEP.SCGN/ADRA2C_20-29_vs_70-79
0.000863735	1.490527699	0.818	0.8	1	GK	A-PEP.SCGN/ADRA2C_20-29_vs_70-79
0.00086434	1.991282783	0.818	0.8	1	ZCCHC7	A-PEP.SCGN/ADRA2C_20-29_vs_70-79
0.000864935	0.994558523	0.909	1	1	PLEKHM3	A-PEP.SCGN/ADRA2C_20-29_vs_70-79
0.000871279	1.286509976	0.909	1	1	ACP1	A-PEP.SCGN/ADRA2C_20-29_vs_70-79
0.000872584	0.806163105	0.909	1	1	PPP2R5C	A-PEP.SCGN/ADRA2C_20-29_vs_70-79
0.000872871	-3.559460437	0.545	1	1	SNHG32	A-PEP.SCGN/ADRA2C_20-29_vs_70-79
0.000880409	-2.604379955	0.818	0.8	1	CLN6	A-PEP.SCGN/ADRA2C_20-29_vs_70-79
0.000880726	-2.300885679	0.909	1	1	OSMR	A-PEP.SCGN/ADRA2C_20-29_vs_70-79
0.00088251	0.952293147	0.818	1	1	MTF1	A-PEP.SCGN/ADRA2C_20-29_vs_70-79
0.00088442	4.162620201	0.545	0	1	RPS28P4	A-PEP.SCGN/ADRA2C_20-29_vs_70-79
0.000885392	-1.948289351	0.818	1	1	LMAN2L	A-PEP.SCGN/ADRA2C_20-29_vs_70-79
0.000885642	3.949959318	0.545	0	1	STARD7-AS1	A-PEP.SCGN/ADRA2C_20-29_vs_70-79
0.000887599	0.545921616	1	1	1	DNAJC8	A-PEP.SCGN/ADRA2C_20-29_vs_70-79
0.000888978	0.9253565	0.909	0.8	1	SUOX	A-PEP.SCGN/ADRA2C_20-29_vs_70-79
0.00089031	0.645123294	1	1	1	VAPA	A-PEP.SCGN/ADRA2C_20-29_vs_70-79
0.000891225	0.892104274	0.909	1	1	PAPOLA	A-PEP.SCGN/ADRA2C_20-29_vs_70-79
0.000891253	1.183422352	0.909	1	1	TRPT1	A-PEP.SCGN/ADRA2C_20-29_vs_70-79
0.000891834	0.464806221	0.909	1	1	IPO5	A-PEP.SCGN/ADRA2C_20-29_vs_70-79
0.000895126	1.17563006	1	1	1	ITSN1	A-PEP.SCGN/ADRA2C_20-29_vs_70-79
0.000895604	3.443445914	0.545	0.4	1	KRBOX5	A-PEP.SCGN/ADRA2C_20-29_vs_70-79
0.000895681	0.273955793	1	1	1	COMMD1	A-PEP.SCGN/ADRA2C_20-29_vs_70-79
0.000897108	3.816692787	0.545	0	1	ZNF542P	A-PEP.SCGN/ADRA2C_20-29_vs_70-79
0.000899673	2.525461489	0.727	0.6	1	CNFN	A-PEP.SCGN/ADRA2C_20-29_vs_70-79
0.000900565	1.011899154	1	1	1	CAPZA2	A-PEP.SCGN/ADRA2C_20-29_vs_70-79
0.000904753	3.089565385	0.727	0.2	1	TBC1D1	A-PEP.SCGN/ADRA2C_20-29_vs_70-79
0.000908584	1.523911037	0.818	0.6	1	CLK2	A-PEP.SCGN/ADRA2C_20-29_vs_70-79
0.000911174	1.22680789	0.909	1	1	UBN2	A-PEP.SCGN/ADRA2C_20-29_vs_70-79
0.000912501	2.600705237	0.727	0.8	1	NTM	A-PEP.SCGN/ADRA2C_20-29_vs_70-79
0.000913955	3.398549376	0.636	0	1	SCAMP1-AS1	A-PEP.SCGN/ADRA2C_20-29_vs_70-79
0.000914403	3.184424571	0.636	0	1	FOXN3-AS1	A-PEP.SCGN/ADRA2C_20-29_vs_70-79
0.000916157	0.943571413	0.909	1	1	CCT3	A-PEP.SCGN/ADRA2C_20-29_vs_70-79
0.000917883	3.898120386	0.545	0	1	TEKT4P2	A-PEP.SCGN/ADRA2C_20-29_vs_70-79
0.000919074	3.924272674	0.545	0	1	RRAGC-DT	A-PEP.SCGN/ADRA2C_20-29_vs_70-79
0.000923329	3.334984248	0.636	0	1	ESR2	A-PEP.SCGN/ADRA2C_20-29_vs_70-79
0.000924624	5.044394119	0.455	0	1	C2orf27A	A-PEP.SCGN/ADRA2C_20-29_vs_70-79
0.000925155	2.062636091	0.727	0.4	1	PTPN13	A-PEP.SCGN/ADRA2C_20-29_vs_70-79
0.00092805	1.562531114	0.909	0.8	1	MZT2A	A-PEP.SCGN/ADRA2C_20-29_vs_70-79
0.000929648	3.778973121	0.545	0	1	PI4KAP2	A-PEP.SCGN/ADRA2C_20-29_vs_70-79
0.000930404	3.788495895	0.545	0	1	CENPBD1P	A-PEP.SCGN/ADRA2C_20-29_vs_70-79
0.000931553	-3.15718589	0.727	0.8	1	TNXB	A-PEP.SCGN/ADRA2C_20-29_vs_70-79
0.000932397	3.155278225	0.636	0	1	TMEM51-AS1	A-PEP.SCGN/ADRA2C_20-29_vs_70-79
0.00093448	4.321928095	0.545	0	1	CATSPER2P1	A-PEP.SCGN/ADRA2C_20-29_vs_70-79
0.000936782	3.700439718	0.636	0	1	ADARB2-AS1	A-PEP.SCGN/ADRA2C_20-29_vs_70-79
0.000940341	2.116844539	0.818	0.6	1	ZNF875	A-PEP.SCGN/ADRA2C_20-29_vs_70-79
0.000941681	2.295455884	0.636	0	1	WASH9P	A-PEP.SCGN/ADRA2C_20-29_vs_70-79
0.000941962	3.012243596	0.818	0.4	1	TYROBP	A-PEP.SCGN/ADRA2C_20-29_vs_70-79
0.000944468	-2.689079856	0.818	1	1	SYNE3	A-PEP.SCGN/ADRA2C_20-29_vs_70-79
0.000949097	0.425717198	1	1	1	DZIP3	A-PEP.SCGN/ADRA2C_20-29_vs_70-79
0.000951086	1.007040413	0.818	1	1	RALY	A-PEP.SCGN/ADRA2C_20-29_vs_70-79
0.000956221	0.481025783	1	1	1	USP33	A-PEP.SCGN/ADRA2C_20-29_vs_70-79
0.000961119	3.551795637	0.636	0	1	EML3	A-PEP.SCGN/ADRA2C_20-29_vs_70-79
0.000963093	-1.810264375	0.909	1	1	NUMBL	A-PEP.SCGN/ADRA2C_20-29_vs_70-79
0.000963516	0.475582578	1	1	1	WASL	A-PEP.SCGN/ADRA2C_20-29_vs_70-79
0.000967535	2.685618714	0.727	0.6	1	DCBLD1	A-PEP.SCGN/ADRA2C_20-29_vs_70-79
0.000969816	1.449366043	0.818	1	1	SNRPA1	A-PEP.SCGN/ADRA2C_20-29_vs_70-79
0.000971929	3.347923303	0.636	0	1	SERTAD4-AS1	A-PEP.SCGN/ADRA2C_20-29_vs_70-79
0.000972053	3.373458396	0.636	0	1	LHFPL5	A-PEP.SCGN/ADRA2C_20-29_vs_70-79
0.000972109	4.205904299	0.545	0	1	RPS6P20	A-PEP.SCGN/ADRA2C_20-29_vs_70-79
0.000975296	2.11042399	0.727	0.8	1	IL6R	A-PEP.SCGN/ADRA2C_20-29_vs_70-79
0.000976686	3.11042399	0.636	0	1	RNU2-63P	A-PEP.SCGN/ADRA2C_20-29_vs_70-79
0.000982121	1.310523332	1	1	1	BBS9	A-PEP.SCGN/ADRA2C_20-29_vs_70-79
0.000983347	3.669851398	0.545	0.2	1	H3C6	A-PEP.SCGN/ADRA2C_20-29_vs_70-79
0.00098722	1.179800545	1	1	1	KMT2C	A-PEP.SCGN/ADRA2C_20-29_vs_70-79
0.000989759	4.102810806	0.545	0	1	EPM2A-DT	A-PEP.SCGN/ADRA2C_20-29_vs_70-79
0.000992768	0.871072061	0.909	1	1	DNAJC2	A-PEP.SCGN/ADRA2C_20-29_vs_70-79
0.000994262	4.162620201	0.545	0	1	LINC02024	A-PEP.SCGN/ADRA2C_20-29_vs_70-79
0.001004843	3.949959318	0.545	0	1	SNORD3B-1	A-PEP.SCGN/ADRA2C_20-29_vs_70-79
0.00100677	2.295455884	0.636	0	1	LINC02886	A-PEP.SCGN/ADRA2C_20-29_vs_70-79
0.001012092	0.935692357	0.909	1	1	N4BP2L2	A-PEP.SCGN/ADRA2C_20-29_vs_70-79
0.001014506	1.964408887	1	1	1	MT-CO2	A-PEP.SCGN/ADRA2C_20-29_vs_70-79
0.001015482	4.398549376	0.545	0	1	TMSB4XP1	A-PEP.SCGN/ADRA2C_20-29_vs_70-79
0.001017872	1.793592114	0.909	1	1	BAALC	A-PEP.SCGN/ADRA2C_20-29_vs_70-79
0.001019682	0.573748174	0.909	0.8	1	TSTD1	A-PEP.SCGN/ADRA2C_20-29_vs_70-79
0.001019764	0.17215806	1	1	1	ST6GAL1	A-PEP.SCGN/ADRA2C_20-29_vs_70-79
0.001023186	2.238363378	0.727	0.6	1	PLCE1	A-PEP.SCGN/ADRA2C_20-29_vs_70-79
0.001024593	0.2410081	1	1	1	SECISBP2L	A-PEP.SCGN/ADRA2C_20-29_vs_70-79
0.001025204	0.48279205	0.909	0.8	1	DLC1	A-PEP.SCGN/ADRA2C_20-29_vs_70-79
0.001030162	0.46227451	1	1	1	XPOT	A-PEP.SCGN/ADRA2C_20-29_vs_70-79
0.001031637	1.381029187	1	1	1	RBMS3	A-PEP.SCGN/ADRA2C_20-29_vs_70-79
0.00103218	3.268488836	0.636	0	1	DNAJC27-AS1	A-PEP.SCGN/ADRA2C_20-29_vs_70-79
0.001038371	0.881177897	1	1	1	TAF9	A-PEP.SCGN/ADRA2C_20-29_vs_70-79
0.001039078	3.941447818	0.545	0	1	INSIG1-DT	A-PEP.SCGN/ADRA2C_20-29_vs_70-79
0.001040362	3.983511877	0.545	0	1	LSM12P1	A-PEP.SCGN/ADRA2C_20-29_vs_70-79
0.001040878	-2.773881534	0.909	1	1	TBL2	A-PEP.SCGN/ADRA2C_20-29_vs_70-79
0.001041062	1.405939708	0.818	0.8	1	TOX3	A-PEP.SCGN/ADRA2C_20-29_vs_70-79
0.001047467	-1.869611554	1	1	1	PI4K2A	A-PEP.SCGN/ADRA2C_20-29_vs_70-79
0.001054559	3.720477471	0.545	0	1	UBE2Q2P1	A-PEP.SCGN/ADRA2C_20-29_vs_70-79
0.001055906	1.313935304	0.727	0.8	1	STYXL1	A-PEP.SCGN/ADRA2C_20-29_vs_70-79
0.001059494	-2.589603117	0.909	1	1	HHATL	A-PEP.SCGN/ADRA2C_20-29_vs_70-79
0.001060105	1.204519178	0.909	1	1	SBDS	A-PEP.SCGN/ADRA2C_20-29_vs_70-79
0.001063553	2.832122827	0.727	0.6	1	SYDE2	A-PEP.SCGN/ADRA2C_20-29_vs_70-79
0.001066397	-2.011825765	0.909	1	1	TSPYL1	A-PEP.SCGN/ADRA2C_20-29_vs_70-79
0.001066799	3.064130337	0.636	0	1	ENOX1-AS1	A-PEP.SCGN/ADRA2C_20-29_vs_70-79
0.001067589	-0.013956876	1	0.8	1	GATAD2B	A-PEP.SCGN/ADRA2C_20-29_vs_70-79
0.00107042	-3.294372372	0.818	1	1	MTG1	A-PEP.SCGN/ADRA2C_20-29_vs_70-79
0.001071509	0.635704846	1	1	1	RANBP6	A-PEP.SCGN/ADRA2C_20-29_vs_70-79
0.001072937	2.06127634	0.818	0.8	1	RYK	A-PEP.SCGN/ADRA2C_20-29_vs_70-79
0.001076491	1.491853096	0.909	1	1	CSMD3	A-PEP.SCGN/ADRA2C_20-29_vs_70-79
0.001079986	0.586902166	0.909	1	1	SUCLA2	A-PEP.SCGN/ADRA2C_20-29_vs_70-79
0.001088389	3.11042399	0.636	0	1	COPB2-DT	A-PEP.SCGN/ADRA2C_20-29_vs_70-79
0.001094305	0.827245629	0.909	1	1	ANAPC16	A-PEP.SCGN/ADRA2C_20-29_vs_70-79
0.00110111	-1.869325815	0.909	1	1	PGM1	A-PEP.SCGN/ADRA2C_20-29_vs_70-79
0.001101284	1.188266637	0.818	1	1	NOVA1	A-PEP.SCGN/ADRA2C_20-29_vs_70-79
0.001101559	-2.913186225	0.818	1	1	ANAPC15	A-PEP.SCGN/ADRA2C_20-29_vs_70-79
0.001103889	0.538863246	1	1	1	PARP1	A-PEP.SCGN/ADRA2C_20-29_vs_70-79
0.001104248	0.714811869	0.909	1	1	ISG15	A-PEP.SCGN/ADRA2C_20-29_vs_70-79
0.001107964	1.780034316	0.818	0.6	1	MKRN3	A-PEP.SCGN/ADRA2C_20-29_vs_70-79
0.001107997	-1.783024857	1	1	1	RABL6	A-PEP.SCGN/ADRA2C_20-29_vs_70-79
0.001110854	3.880418384	0.545	0	1	TTC28-AS1	A-PEP.SCGN/ADRA2C_20-29_vs_70-79
0.001111513	1.029648206	0.909	0.8	1	DDX3X	A-PEP.SCGN/ADRA2C_20-29_vs_70-79
0.00111232	1.046573891	0.909	0.8	1	GNPDA1	A-PEP.SCGN/ADRA2C_20-29_vs_70-79
0.001115036	0.950361462	0.909	1	1	ETF1	A-PEP.SCGN/ADRA2C_20-29_vs_70-79
0.001116455	-3.377914852	0.818	1	1	PPP1R9B	A-PEP.SCGN/ADRA2C_20-29_vs_70-79
0.001118516	3.447458977	0.545	0.2	1	H2AC8	A-PEP.SCGN/ADRA2C_20-29_vs_70-79
0.001118753	1.555127271	0.727	1	1	YTHDF1	A-PEP.SCGN/ADRA2C_20-29_vs_70-79
0.001124051	0.535165161	1	1	1	PSMB4	A-PEP.SCGN/ADRA2C_20-29_vs_70-79
0.001130637	3.227068909	0.636	0	1	RARA-AS1	A-PEP.SCGN/ADRA2C_20-29_vs_70-79
0.001134513	-1.776366073	1	1	1	NPR2	A-PEP.SCGN/ADRA2C_20-29_vs_70-79
0.001136978	1.282585595	0.909	0.8	1	EIF3I	A-PEP.SCGN/ADRA2C_20-29_vs_70-79
0.001137289	0.9627606	0.818	1	1	NAA25	A-PEP.SCGN/ADRA2C_20-29_vs_70-79
0.001141066	-2.558042999	0.909	1	1	TAP2	A-PEP.SCGN/ADRA2C_20-29_vs_70-79
0.001143783	3.797956224	0.545	0	1	SLC20A1-DT	A-PEP.SCGN/ADRA2C_20-29_vs_70-79
0.001145572	-1.349097704	0.909	1	1	CNOT11	A-PEP.SCGN/ADRA2C_20-29_vs_70-79
0.001150475	1.993427346	0.818	1	1	DPH1	A-PEP.SCGN/ADRA2C_20-29_vs_70-79
0.001152697	0.959079382	0.909	0.8	1	GTDC1	A-PEP.SCGN/ADRA2C_20-29_vs_70-79
0.001153133	1.141767098	0.909	1	1	C1orf43	A-PEP.SCGN/ADRA2C_20-29_vs_70-79
0.001154787	0.416432081	1	1	1	CUL4A	A-PEP.SCGN/ADRA2C_20-29_vs_70-79
0.001155043	3.308752706	0.636	0	1	FAM66C	A-PEP.SCGN/ADRA2C_20-29_vs_70-79
0.001155175	3.769387072	0.545	0	1	RNASEH1-DT	A-PEP.SCGN/ADRA2C_20-29_vs_70-79
0.001159214	3.638600464	0.636	0	1	PPP1R26-AS1	A-PEP.SCGN/ADRA2C_20-29_vs_70-79
0.001160886	1.522193599	1	1	1	SLC25A1	A-PEP.SCGN/ADRA2C_20-29_vs_70-79
0.001165721	0.184906192	1	1	1	CABIN1	A-PEP.SCGN/ADRA2C_20-29_vs_70-79
0.00116783	-2.308814875	0.909	1	1	SLC7A5	A-PEP.SCGN/ADRA2C_20-29_vs_70-79
0.001168118	3.63508598	0.545	0.2	1	SPATA46	A-PEP.SCGN/ADRA2C_20-29_vs_70-79
0.001175313	0.528437873	1	1	1	YWHAZ	A-PEP.SCGN/ADRA2C_20-29_vs_70-79
0.001177681	-3.040206322	0.818	1	1	ABHD8	A-PEP.SCGN/ADRA2C_20-29_vs_70-79
0.001183215	0.493858631	1	1	1	GNB1	A-PEP.SCGN/ADRA2C_20-29_vs_70-79
0.001198938	0.768005841	1	1	1	THADA	A-PEP.SCGN/ADRA2C_20-29_vs_70-79
0.001203244	-2.37298345	1	1	1	LRRC20	A-PEP.SCGN/ADRA2C_20-29_vs_70-79
0.001203417	0.878616142	1	1	1	ZNF583	A-PEP.SCGN/ADRA2C_20-29_vs_70-79
0.001203784	0.532876238	1	1	1	ARPP19	A-PEP.SCGN/ADRA2C_20-29_vs_70-79
0.001206578	0.618558615	0.909	1	1	USP15	A-PEP.SCGN/ADRA2C_20-29_vs_70-79
0.001207302	0.119689422	1	1	1	PFN1	A-PEP.SCGN/ADRA2C_20-29_vs_70-79
0.001208467	0.612661568	0.909	1	1	AKAP9	A-PEP.SCGN/ADRA2C_20-29_vs_70-79
0.001209097	0.900425932	0.818	0.8	1	ALDH7A1	A-PEP.SCGN/ADRA2C_20-29_vs_70-79
0.001210168	3.932885804	0.545	0	1	MAPT-IT1	A-PEP.SCGN/ADRA2C_20-29_vs_70-79
0.00121302	1.957653709	0.818	0.8	1	RHBDD1	A-PEP.SCGN/ADRA2C_20-29_vs_70-79
0.001216007	0.74304837	0.909	1	1	ZNHIT1	A-PEP.SCGN/ADRA2C_20-29_vs_70-79
0.001216525	3.83518913	0.545	0	1	CICP14	A-PEP.SCGN/ADRA2C_20-29_vs_70-79
0.001217749	1.543354404	0.818	1	1	XRCC5	A-PEP.SCGN/ADRA2C_20-29_vs_70-79
0.001222185	0.747104214	1	1	1	NDUFB10	A-PEP.SCGN/ADRA2C_20-29_vs_70-79
0.001225858	1.097855316	0.909	1	1	TCERG1	A-PEP.SCGN/ADRA2C_20-29_vs_70-79
0.001227326	2.769387072	0.636	0.4	1	HYDIN	A-PEP.SCGN/ADRA2C_20-29_vs_70-79
0.001228858	0.282873059	1	1	1	TMEM14C	A-PEP.SCGN/ADRA2C_20-29_vs_70-79
0.001229186	0.909950395	0.909	1	1	POLR1B	A-PEP.SCGN/ADRA2C_20-29_vs_70-79
0.001231333	0.59690532	1	1	1	DSTN	A-PEP.SCGN/ADRA2C_20-29_vs_70-79
0.001232718	1.921390165	0.818	0.6	1	DTX2	A-PEP.SCGN/ADRA2C_20-29_vs_70-79
0.001234904	3.584962501	0.545	0	1	CLN8-AS1	A-PEP.SCGN/ADRA2C_20-29_vs_70-79
0.001235973	1.083071901	0.818	0.8	1	COG3	A-PEP.SCGN/ADRA2C_20-29_vs_70-79
0.001240645	2.544174881	0.909	1	1	ATP5F1B	A-PEP.SCGN/ADRA2C_20-29_vs_70-79
0.001242518	-1.925628974	0.818	1	1	PPP1R3D	A-PEP.SCGN/ADRA2C_20-29_vs_70-79
0.001249568	0.936508259	1	1	1	TMEM208	A-PEP.SCGN/ADRA2C_20-29_vs_70-79
0.001252851	0.823665217	0.909	0.8	1	NSA2	A-PEP.SCGN/ADRA2C_20-29_vs_70-79
0.001253177	1.751401326	0.727	0.8	1	SFT2D1	A-PEP.SCGN/ADRA2C_20-29_vs_70-79
0.001253858	0.658510912	0.909	1	1	PSMA4	A-PEP.SCGN/ADRA2C_20-29_vs_70-79
0.001261706	0.869961339	1	1	1	PEBP1	A-PEP.SCGN/ADRA2C_20-29_vs_70-79
0.001265097	0.121327736	1	1	1	AGFG1	A-PEP.SCGN/ADRA2C_20-29_vs_70-79
0.001276434	2.039858067	0.727	0.6	1	CREB3L2	A-PEP.SCGN/ADRA2C_20-29_vs_70-79
0.001278305	-1.951231537	1	1	1	LCP1	A-PEP.SCGN/ADRA2C_20-29_vs_70-79
0.001278666	3.862496476	0.545	0	1	PPIAP29	A-PEP.SCGN/ADRA2C_20-29_vs_70-79
0.001284568	1.911406077	0.818	1	1	KATNBL1	A-PEP.SCGN/ADRA2C_20-29_vs_70-79
0.001296694	0.454881901	1	1	1	SRGAP3	A-PEP.SCGN/ADRA2C_20-29_vs_70-79
0.001297726	-2.252534983	1	1	1	CNDP2	A-PEP.SCGN/ADRA2C_20-29_vs_70-79
0.001298844	0.520316203	0.909	1	1	ZNF638	A-PEP.SCGN/ADRA2C_20-29_vs_70-79
0.001299102	1.029383352	0.909	1	1	EIF3M	A-PEP.SCGN/ADRA2C_20-29_vs_70-79
0.001303058	2.975837949	0.727	0.2	1	PRKD3	A-PEP.SCGN/ADRA2C_20-29_vs_70-79
0.001306636	3.184424571	0.636	0	1	DRAIC	A-PEP.SCGN/ADRA2C_20-29_vs_70-79
0.001309335	3.016301812	0.636	0	1	MAD2L1-DT	A-PEP.SCGN/ADRA2C_20-29_vs_70-79
0.001314308	3.032421478	0.636	0	1	ZNF790-AS1	A-PEP.SCGN/ADRA2C_20-29_vs_70-79
0.00132222	3.423211431	0.636	0	1	MAP3K14-AS1	A-PEP.SCGN/ADRA2C_20-29_vs_70-79
0.001322929	1.170941342	1	1	1	RNPC3	A-PEP.SCGN/ADRA2C_20-29_vs_70-79
0.001324883	3.898120386	0.545	0	1	GOT1-DT	A-PEP.SCGN/ADRA2C_20-29_vs_70-79
0.001327081	2.001260546	0.818	0.8	1	ACTN2	A-PEP.SCGN/ADRA2C_20-29_vs_70-79
0.001335465	0.780862262	1	1	1	GPX4	A-PEP.SCGN/ADRA2C_20-29_vs_70-79
0.00133886	0.691510279	0.909	0.8	1	PNRC2	A-PEP.SCGN/ADRA2C_20-29_vs_70-79
0.001340369	0.980845873	0.818	0.8	1	LETM1	A-PEP.SCGN/ADRA2C_20-29_vs_70-79
0.001346002	3.669851398	0.545	0	1	HTR7P1	A-PEP.SCGN/ADRA2C_20-29_vs_70-79
0.001346829	2.529921137	0.636	0.4	1	TTC23	A-PEP.SCGN/ADRA2C_20-29_vs_70-79
0.001349941	1.287980763	0.818	0.8	1	RESP18	A-PEP.SCGN/ADRA2C_20-29_vs_70-79
0.001350163	3.155278225	0.636	0	1	RPS27AP16	A-PEP.SCGN/ADRA2C_20-29_vs_70-79
0.001355502	0.510528342	1	0.8	1	DHX40	A-PEP.SCGN/ADRA2C_20-29_vs_70-79
0.001356778	3.016301812	0.636	0	1	SPDYE2	A-PEP.SCGN/ADRA2C_20-29_vs_70-79
0.001358642	1.087598185	0.909	1	1	WBP11	A-PEP.SCGN/ADRA2C_20-29_vs_70-79
0.001358742	1.255705828	0.909	1	1	GTF2H5	A-PEP.SCGN/ADRA2C_20-29_vs_70-79
0.001362672	3.079727192	0.636	0	1	PROSER2-AS1	A-PEP.SCGN/ADRA2C_20-29_vs_70-79
0.001371699	2.649092838	0.727	0	1	NPIPB4	A-PEP.SCGN/ADRA2C_20-29_vs_70-79
0.001376983	2.983511877	0.636	0	1	CASC18	A-PEP.SCGN/ADRA2C_20-29_vs_70-79
0.001377026	0.661940782	0.909	1	1	SUPT7L	A-PEP.SCGN/ADRA2C_20-29_vs_70-79
0.00137987	0.583162852	0.909	1	1	VPS8	A-PEP.SCGN/ADRA2C_20-29_vs_70-79
0.001380824	0.661372137	1	1	1	PSMC6	A-PEP.SCGN/ADRA2C_20-29_vs_70-79
0.001381173	-3.312277925	0.818	1	1	FBXL19	A-PEP.SCGN/ADRA2C_20-29_vs_70-79
0.00138823	1.752871985	0.727	0.6	1	ANGEL2	A-PEP.SCGN/ADRA2C_20-29_vs_70-79
0.001390929	-2.350585096	0.909	1	1	NFS1	A-PEP.SCGN/ADRA2C_20-29_vs_70-79
0.001393136	0.862496476	0.818	0.8	1	CHUK	A-PEP.SCGN/ADRA2C_20-29_vs_70-79
0.001395061	1.484964128	1	1	1	RNF111	A-PEP.SCGN/ADRA2C_20-29_vs_70-79
0.001397066	0.84525018	1	1	1	DST	A-PEP.SCGN/ADRA2C_20-29_vs_70-79
0.001399471	0.969227651	0.909	0.8	1	KIAA0586	A-PEP.SCGN/ADRA2C_20-29_vs_70-79
0.001417788	0.621195592	1	0.8	1	UBE2E2	A-PEP.SCGN/ADRA2C_20-29_vs_70-79
0.001419428	4.024384159	0.545	0	1	SEPTIN7P14	A-PEP.SCGN/ADRA2C_20-29_vs_70-79
0.001420057	0.46438228	1	1	1	PDCD11	A-PEP.SCGN/ADRA2C_20-29_vs_70-79
0.001421653	3.659509454	0.545	0	1	TUSC7	A-PEP.SCGN/ADRA2C_20-29_vs_70-79
0.001422399	-3.396237792	0.727	0.8	1	NR4A1	A-PEP.SCGN/ADRA2C_20-29_vs_70-79
0.001426592	2.228145949	0.727	0.6	1	LTBP1	A-PEP.SCGN/ADRA2C_20-29_vs_70-79
0.001426663	0.867136863	1	1	1	BRD8	A-PEP.SCGN/ADRA2C_20-29_vs_70-79
0.001431787	-3.044394119	0.545	0.8	1	PRX	A-PEP.SCGN/ADRA2C_20-29_vs_70-79
0.001435688	-2.380555416	0.818	1	1	G6PD	A-PEP.SCGN/ADRA2C_20-29_vs_70-79
0.001438474	-1.466256681	0.909	1	1	KLHDC3	A-PEP.SCGN/ADRA2C_20-29_vs_70-79
0.001440777	0.800904097	1	1	1	IMPDH1	A-PEP.SCGN/ADRA2C_20-29_vs_70-79
0.001441408	-2.176124818	0.909	1	1	DDX51	A-PEP.SCGN/ADRA2C_20-29_vs_70-79
0.001447593	0.700811707	1	1	1	FKBP1A	A-PEP.SCGN/ADRA2C_20-29_vs_70-79
0.001451687	1.040414268	0.818	0.8	1	CCDC90B	A-PEP.SCGN/ADRA2C_20-29_vs_70-79
0.001452098	2.781359714	0.636	0.6	1	SLC51A	A-PEP.SCGN/ADRA2C_20-29_vs_70-79
0.001454306	1.663342731	0.818	1	1	C19orf53	A-PEP.SCGN/ADRA2C_20-29_vs_70-79
0.001458582	2.587389238	0.818	0.2	1	ARHGAP15	A-PEP.SCGN/ADRA2C_20-29_vs_70-79
0.001459614	-4.596935142	0.182	1	1	DEPRECATED-ENSG00000102290	A-PEP.SCGN/ADRA2C_20-29_vs_70-79
0.001468542	3.880418384	0.545	0	1	PTPRG-AS1	A-PEP.SCGN/ADRA2C_20-29_vs_70-79
0.001473447	-2.061200156	0.818	1	1	MOCS3	A-PEP.SCGN/ADRA2C_20-29_vs_70-79
0.001476556	3.720477471	0.545	0	1	RPL32P3	A-PEP.SCGN/ADRA2C_20-29_vs_70-79
0.001477891	-2.475808825	1	1	1	CPLX1	A-PEP.SCGN/ADRA2C_20-29_vs_70-79
0.001481475	0.845414877	0.909	0.8	1	TBRG1	A-PEP.SCGN/ADRA2C_20-29_vs_70-79
0.001488363	2.412693559	0.818	0.4	1	GLTPD2	A-PEP.SCGN/ADRA2C_20-29_vs_70-79
0.001492638	0.762661209	0.909	0.8	1	RWDD4	A-PEP.SCGN/ADRA2C_20-29_vs_70-79
0.001493657	-4.088593923	0.091	1	1	DEPRECATED-ENSG00000143575	A-PEP.SCGN/ADRA2C_20-29_vs_70-79
0.001500982	1.340543773	0.818	0.8	1	IQCA1	A-PEP.SCGN/ADRA2C_20-29_vs_70-79
0.001501102	-2.589377791	0.818	1	1	BBC3	A-PEP.SCGN/ADRA2C_20-29_vs_70-79
0.001502164	0.896503084	0.909	0.8	1	IVNS1ABP	A-PEP.SCGN/ADRA2C_20-29_vs_70-79
0.001508164	1.823325879	0.818	0.8	1	NKAIN3	A-PEP.SCGN/ADRA2C_20-29_vs_70-79
0.00151181	1.49967866	0.818	1	1	KAT6B	A-PEP.SCGN/ADRA2C_20-29_vs_70-79
0.001512233	2.880418384	0.636	0	1	PSMC1P1	A-PEP.SCGN/ADRA2C_20-29_vs_70-79
0.001514439	0.640104055	0.909	1	1	TOR1AIP2	A-PEP.SCGN/ADRA2C_20-29_vs_70-79
0.00152105	0.991415957	0.909	1	1	FAM229B	A-PEP.SCGN/ADRA2C_20-29_vs_70-79
0.001521267	3.73039294	0.545	0	1	LINC02018	A-PEP.SCGN/ADRA2C_20-29_vs_70-79
0.001525049	0.685339906	0.909	1	1	SDAD1	A-PEP.SCGN/ADRA2C_20-29_vs_70-79
0.001532782	0.383930563	0.909	1	1	POLR3K	A-PEP.SCGN/ADRA2C_20-29_vs_70-79
0.001533636	3.659509454	0.545	0	1	KCNQ5-DT	A-PEP.SCGN/ADRA2C_20-29_vs_70-79
0.0015338	1.823885027	0.727	0.6	1	MFSD2A	A-PEP.SCGN/ADRA2C_20-29_vs_70-79
0.001538747	-2.671892154	0.909	1	1	SYT5	A-PEP.SCGN/ADRA2C_20-29_vs_70-79
0.001549453	3.212993723	0.636	0	1	RPS10P7	A-PEP.SCGN/ADRA2C_20-29_vs_70-79
0.001552234	0.66284234	0.909	1	1	RNF24	A-PEP.SCGN/ADRA2C_20-29_vs_70-79
0.001553923	0.631069756	1	1	1	RAB3GAP2	A-PEP.SCGN/ADRA2C_20-29_vs_70-79
0.001555851	1.412693559	0.818	0.4	1	ADGRG6	A-PEP.SCGN/ADRA2C_20-29_vs_70-79
0.001564983	3.282035368	0.636	0	1	SDCBP2-AS1	A-PEP.SCGN/ADRA2C_20-29_vs_70-79
0.001566059	1.246043689	0.818	0.8	1	PARP9	A-PEP.SCGN/ADRA2C_20-29_vs_70-79
0.001569922	-1.764545513	1	1	1	DPYSL2	A-PEP.SCGN/ADRA2C_20-29_vs_70-79
0.001572014	3.435386145	0.636	0	1	A1BG	A-PEP.SCGN/ADRA2C_20-29_vs_70-79
0.001574475	2.076091949	0.818	0.8	1	PDE8A	A-PEP.SCGN/ADRA2C_20-29_vs_70-79
0.001577208	-1.936239332	1	1	1	PFKM	A-PEP.SCGN/ADRA2C_20-29_vs_70-79
0.001577337	3.11042399	0.636	0	1	NOMO2	A-PEP.SCGN/ADRA2C_20-29_vs_70-79
0.001580398	0.669851398	0.818	0.8	1	TLE3	A-PEP.SCGN/ADRA2C_20-29_vs_70-79
0.001580835	0.433034319	1	1	1	ANK2	A-PEP.SCGN/ADRA2C_20-29_vs_70-79
0.001583051	0.743061245	0.909	1	1	RBM39	A-PEP.SCGN/ADRA2C_20-29_vs_70-79
0.00158937	4.008173931	0.545	0	1	CBLL1-AS1	A-PEP.SCGN/ADRA2C_20-29_vs_70-79
0.001589458	0.514048214	1	1	1	PPP2CA	A-PEP.SCGN/ADRA2C_20-29_vs_70-79
0.001593621	1.524274574	0.727	0.8	1	MET	A-PEP.SCGN/ADRA2C_20-29_vs_70-79
0.001596284	3.584962501	0.545	0	1	SAP30-DT	A-PEP.SCGN/ADRA2C_20-29_vs_70-79
0.001596424	1.959358016	0.818	0.4	1	PM20D1	A-PEP.SCGN/ADRA2C_20-29_vs_70-79
0.001602749	-2.061152638	0.818	1	1	MED9	A-PEP.SCGN/ADRA2C_20-29_vs_70-79
0.001613727	0.831962108	0.909	1	1	SF3A1	A-PEP.SCGN/ADRA2C_20-29_vs_70-79
0.001614414	1.533892792	1	1	1	NENF	A-PEP.SCGN/ADRA2C_20-29_vs_70-79
0.001616681	4.087462841	0.545	0	1	ZNF561-AS1	A-PEP.SCGN/ADRA2C_20-29_vs_70-79
0.001619054	3.295455884	0.636	0	1	GPR22	A-PEP.SCGN/ADRA2C_20-29_vs_70-79
0.001624474	2.303069068	0.727	0.6	1	PTPRE	A-PEP.SCGN/ADRA2C_20-29_vs_70-79
0.001627236	1.063636348	0.909	0.8	1	PRADC1	A-PEP.SCGN/ADRA2C_20-29_vs_70-79
0.001627883	3.862496476	0.545	0	1	RAB11B-AS1	A-PEP.SCGN/ADRA2C_20-29_vs_70-79
0.001629023	3.690315501	0.545	0	1	HERPUD2-AS1	A-PEP.SCGN/ADRA2C_20-29_vs_70-79
0.001629038	0.818149417	1	1	1	ORC3	A-PEP.SCGN/ADRA2C_20-29_vs_70-79
0.001637396	2.622900983	0.818	0.6	1	SLCO2B1	A-PEP.SCGN/ADRA2C_20-29_vs_70-79
0.001640384	3.584962501	0.545	0	1	PPIEL	A-PEP.SCGN/ADRA2C_20-29_vs_70-79
0.001643627	3.095157233	0.636	0	1	ZBED3-AS1	A-PEP.SCGN/ADRA2C_20-29_vs_70-79
0.001643972	2.932885804	0.636	0	1	USP2-AS1	A-PEP.SCGN/ADRA2C_20-29_vs_70-79
0.001644351	2.983511877	0.636	0	1	SEC24B-AS1	A-PEP.SCGN/ADRA2C_20-29_vs_70-79
0.001648509	0.898890714	0.909	0.8	1	PPP1R36	A-PEP.SCGN/ADRA2C_20-29_vs_70-79
0.001661358	2.949959318	0.636	0	1	GAS6-AS1	A-PEP.SCGN/ADRA2C_20-29_vs_70-79
0.001663873	1.335352917	1	1	1	AKR1C2	A-PEP.SCGN/ADRA2C_20-29_vs_70-79
0.001663998	2.640104055	0.727	0.2	1	FAT2	A-PEP.SCGN/ADRA2C_20-29_vs_70-79
0.001666191	2.499121097	0.727	0.6	1	KCNJ6	A-PEP.SCGN/ADRA2C_20-29_vs_70-79
0.00167211	1.470113523	1	1	1	ALKBH7	A-PEP.SCGN/ADRA2C_20-29_vs_70-79
0.001674288	0.648666068	0.909	1	1	TXNDC16	A-PEP.SCGN/ADRA2C_20-29_vs_70-79
0.001675282	1.806145622	0.727	0.8	1	TAF3	A-PEP.SCGN/ADRA2C_20-29_vs_70-79
0.001677903	1.000565959	1	1	1	OAT	A-PEP.SCGN/ADRA2C_20-29_vs_70-79
0.001681695	-2.997527514	0.636	1	1	PVALB	A-PEP.SCGN/ADRA2C_20-29_vs_70-79
0.001681896	-1.679111784	1	1	1	SCD5	A-PEP.SCGN/ADRA2C_20-29_vs_70-79
0.001683196	1.036288258	0.818	0.8	1	LRP6	A-PEP.SCGN/ADRA2C_20-29_vs_70-79
0.001684383	0.756656226	0.909	0.8	1	ZBED5	A-PEP.SCGN/ADRA2C_20-29_vs_70-79
0.001685596	1.691161905	0.727	0.8	1	DIAPH2	A-PEP.SCGN/ADRA2C_20-29_vs_70-79
0.001704281	3.184424571	0.636	0	1	CD63-AS1	A-PEP.SCGN/ADRA2C_20-29_vs_70-79
0.001710458	0.644725175	0.909	1	1	PSMD4	A-PEP.SCGN/ADRA2C_20-29_vs_70-79
0.001720808	3.483082887	0.545	0	1	LINC00963	A-PEP.SCGN/ADRA2C_20-29_vs_70-79
0.001725844	1.138373753	1	1	1	SUMF1	A-PEP.SCGN/ADRA2C_20-29_vs_70-79
0.001730828	-1.789888785	0.909	1	1	OGFOD1	A-PEP.SCGN/ADRA2C_20-29_vs_70-79
0.001737589	4.05626822	0.545	0	1	H2BC4	A-PEP.SCGN/ADRA2C_20-29_vs_70-79
0.001742366	1.128390536	0.727	0.6	1	ARHGAP23	A-PEP.SCGN/ADRA2C_20-29_vs_70-79
0.001753185	3.649092838	0.545	0	1	DGKZP1	A-PEP.SCGN/ADRA2C_20-29_vs_70-79
0.001766866	3.659509454	0.545	0	1	MTCO3P12	A-PEP.SCGN/ADRA2C_20-29_vs_70-79
0.001767654	1.627647748	0.909	1	1	FMN2	A-PEP.SCGN/ADRA2C_20-29_vs_70-79
0.001770657	1.686530139	0.727	0.8	1	NAT16	A-PEP.SCGN/ADRA2C_20-29_vs_70-79
0.001772559	-2.727740967	0.818	1	1	GPRASP1	A-PEP.SCGN/ADRA2C_20-29_vs_70-79
0.001775402	0.222985627	1	1	1	AAK1	A-PEP.SCGN/ADRA2C_20-29_vs_70-79
0.00177734	0.228582357	0.909	0.8	1	ATG3	A-PEP.SCGN/ADRA2C_20-29_vs_70-79
0.001782324	2.880418384	0.636	0	1	LOH12CR2	A-PEP.SCGN/ADRA2C_20-29_vs_70-79
0.001785762	3.11042399	0.636	0.2	1	APOLD1	A-PEP.SCGN/ADRA2C_20-29_vs_70-79
0.001786704	1.619291044	0.818	1	1	TATDN1	A-PEP.SCGN/ADRA2C_20-29_vs_70-79
0.001801626	-2.839422171	0.727	1	1	TOP1MT	A-PEP.SCGN/ADRA2C_20-29_vs_70-79
0.001801942	3.169925001	0.636	0	1	FGF12-AS2	A-PEP.SCGN/ADRA2C_20-29_vs_70-79
0.001802638	1.10558789	0.818	1	1	DDX10	A-PEP.SCGN/ADRA2C_20-29_vs_70-79
0.00181089	-1.925303144	1	1	1	IRGQ	A-PEP.SCGN/ADRA2C_20-29_vs_70-79
0.001820075	1.474939713	0.818	0.8	1	ATG9B	A-PEP.SCGN/ADRA2C_20-29_vs_70-79
0.001820431	2.915607813	0.636	0	1	IL17RE	A-PEP.SCGN/ADRA2C_20-29_vs_70-79
0.001822334	3.471305719	0.636	0	1	YWHAZP2	A-PEP.SCGN/ADRA2C_20-29_vs_70-79
0.001828571	0.840128663	1	0.8	1	KIAA1958	A-PEP.SCGN/ADRA2C_20-29_vs_70-79
0.001835083	2.669851398	0.727	0	1	SCUBE3	A-PEP.SCGN/ADRA2C_20-29_vs_70-79
0.001846192	2.545907465	0.727	1	1	NFKBIZ	A-PEP.SCGN/ADRA2C_20-29_vs_70-79
0.001848569	0.871174935	1	1	1	APOO	A-PEP.SCGN/ADRA2C_20-29_vs_70-79
0.001853103	0.393011193	1	1	1	FZD3	A-PEP.SCGN/ADRA2C_20-29_vs_70-79
0.001853483	2.939312073	0.636	0.4	1	TYW1B	A-PEP.SCGN/ADRA2C_20-29_vs_70-79
0.001858581	1.70443163	0.727	0.6	1	ERVK3-1	A-PEP.SCGN/ADRA2C_20-29_vs_70-79
0.001858786	2.613817363	0.727	0.2	1	RHBDF1	A-PEP.SCGN/ADRA2C_20-29_vs_70-79
0.001859709	-2.540082642	1	1	1	SH3GLB2	A-PEP.SCGN/ADRA2C_20-29_vs_70-79
0.001862726	2.347923303	0.636	0	1	NPM1P27	A-PEP.SCGN/ADRA2C_20-29_vs_70-79
0.001864261	4.500570313	0.455	0	1	LINC00513	A-PEP.SCGN/ADRA2C_20-29_vs_70-79
0.001867875	3.506352666	0.545	0	1	ITGA9-AS1	A-PEP.SCGN/ADRA2C_20-29_vs_70-79
0.00186946	0.588685008	1	1	1	KCNA2	A-PEP.SCGN/ADRA2C_20-29_vs_70-79
0.001873866	0.741830574	0.909	1	1	OSBPL3	A-PEP.SCGN/ADRA2C_20-29_vs_70-79
0.001874805	1.163814291	0.909	0.8	1	ZNF280B	A-PEP.SCGN/ADRA2C_20-29_vs_70-79
0.001879811	-1.884067124	1	1	1	RAB6B	A-PEP.SCGN/ADRA2C_20-29_vs_70-79
0.001880722	1.457727312	0.727	0.8	1	ZNF736	A-PEP.SCGN/ADRA2C_20-29_vs_70-79
0.001882292	2.032421478	0.818	0.6	1	SLC13A3	A-PEP.SCGN/ADRA2C_20-29_vs_70-79
0.001884059	0.589953244	0.818	1	1	USP24	A-PEP.SCGN/ADRA2C_20-29_vs_70-79
0.001888745	3.595850817	0.545	0	1	ZNF433-AS1	A-PEP.SCGN/ADRA2C_20-29_vs_70-79
0.001892327	1.960807292	1	1	1	MT-CO1	A-PEP.SCGN/ADRA2C_20-29_vs_70-79
0.001900647	1.600310465	0.727	0.8	1	RASGRP2	A-PEP.SCGN/ADRA2C_20-29_vs_70-79
0.00190721	1.215096267	0.818	1	1	FRAS1	A-PEP.SCGN/ADRA2C_20-29_vs_70-79
0.001909281	-2.385996172	1	1	1	JUN	A-PEP.SCGN/ADRA2C_20-29_vs_70-79
0.001913953	1.719263592	0.727	0.8	1	XPNPEP3	A-PEP.SCGN/ADRA2C_20-29_vs_70-79
0.001916071	0.278002307	0.909	1	1	KANK1	A-PEP.SCGN/ADRA2C_20-29_vs_70-79
0.001917782	3.84434913	0.545	0	1	RAB30-DT	A-PEP.SCGN/ADRA2C_20-29_vs_70-79
0.00191827	-0.377722942	1	1	1	IAH1	A-PEP.SCGN/ADRA2C_20-29_vs_70-79
0.001920018	3.551795637	0.636	0	1	ZNF286B	A-PEP.SCGN/ADRA2C_20-29_vs_70-79
0.001929684	-2.105835608	1	1	1	SERPINB1	A-PEP.SCGN/ADRA2C_20-29_vs_70-79
0.001930233	0.862496476	0.909	0.6	1	PARD3	A-PEP.SCGN/ADRA2C_20-29_vs_70-79
0.00193096	-2.086013209	1	1	1	SPIRE2	A-PEP.SCGN/ADRA2C_20-29_vs_70-79
0.001936179	1.11883623	0.818	0.8	1	PRDM10	A-PEP.SCGN/ADRA2C_20-29_vs_70-79
0.001936379	0.64773128	0.909	1	1	RSL1D1	A-PEP.SCGN/ADRA2C_20-29_vs_70-79
0.001941267	0.811504999	1	1	1	GLG1	A-PEP.SCGN/ADRA2C_20-29_vs_70-79
0.00194284	0.811579508	0.818	0.8	1	RGL1	A-PEP.SCGN/ADRA2C_20-29_vs_70-79
0.001944169	3.016301812	0.636	0	1	LAMA5-AS1	A-PEP.SCGN/ADRA2C_20-29_vs_70-79
0.001957001	1.202629167	0.818	0.8	1	PLSCR1	A-PEP.SCGN/ADRA2C_20-29_vs_70-79
0.001958587	0.982961635	1	1	1	MAPK1IP1L	A-PEP.SCGN/ADRA2C_20-29_vs_70-79
0.001962987	1.678071905	0.818	0.8	1	ZNF208	A-PEP.SCGN/ADRA2C_20-29_vs_70-79
0.00196711	3.048363022	0.636	0	1	CYP2B7P	A-PEP.SCGN/ADRA2C_20-29_vs_70-79
0.001970639	2.707521816	0.636	1	1	ZNF28	A-PEP.SCGN/ADRA2C_20-29_vs_70-79
0.00197261	-2.981053435	1	1	1	STEAP3	A-PEP.SCGN/ADRA2C_20-29_vs_70-79
0.001973379	-2.268275646	0.909	1	1	FNDC5	A-PEP.SCGN/ADRA2C_20-29_vs_70-79
0.00197562	3.649092838	0.545	0	1	SLC9A3-AS1	A-PEP.SCGN/ADRA2C_20-29_vs_70-79
0.001981842	4.124591322	0.636	0.6	1	POMC	A-PEP.SCGN/ADRA2C_20-29_vs_70-79
0.001989504	1.471305719	0.727	0.8	1	CEP57L1	A-PEP.SCGN/ADRA2C_20-29_vs_70-79
0.00199186	-1.853509499	0.818	1	1	TMEM201	A-PEP.SCGN/ADRA2C_20-29_vs_70-79
0.001996791	0.771661628	1	1	1	HSP90AB1	A-PEP.SCGN/ADRA2C_20-29_vs_70-79
0.001998085	3.447458977	0.636	0	1	DDX11-AS1	A-PEP.SCGN/ADRA2C_20-29_vs_70-79
0.002005504	0.617069289	1	1	1	NDUFB7	A-PEP.SCGN/ADRA2C_20-29_vs_70-79
0.002007557	0.422031899	0.909	1	1	ZNF592	A-PEP.SCGN/ADRA2C_20-29_vs_70-79
0.002010996	2.690315501	0.636	0	1	FAHD2CP	A-PEP.SCGN/ADRA2C_20-29_vs_70-79
0.002011742	0.727631627	0.909	0.8	1	SUMO2	A-PEP.SCGN/ADRA2C_20-29_vs_70-79
0.002014357	-3.510961919	0	1	1	DEPRECATED-ENSG00000123595	A-PEP.SCGN/ADRA2C_20-29_vs_70-79
0.002016967	3.2410081	0.636	0	1	A2M-AS1	A-PEP.SCGN/ADRA2C_20-29_vs_70-79
0.002019558	0.696202725	0.818	0.8	1	YBEY	A-PEP.SCGN/ADRA2C_20-29_vs_70-79
0.002020449	3.573991383	0.545	0	1	CHL1-AS2	A-PEP.SCGN/ADRA2C_20-29_vs_70-79
0.002034087	0.006710222	0.909	0.8	1	CSTF1	A-PEP.SCGN/ADRA2C_20-29_vs_70-79
0.002037645	0.866849026	1	1	1	NDUFB9	A-PEP.SCGN/ADRA2C_20-29_vs_70-79
0.002044763	1.07620317	0.818	1	1	PPP1R9A	A-PEP.SCGN/ADRA2C_20-29_vs_70-79
0.002045496	2.124164046	0.727	0.8	1	MAGOHB	A-PEP.SCGN/ADRA2C_20-29_vs_70-79
0.002046419	-1.71790486	0.909	1	1	ZC3H7B	A-PEP.SCGN/ADRA2C_20-29_vs_70-79
0.002050919	1.25795033	0.909	1	1	SNN	A-PEP.SCGN/ADRA2C_20-29_vs_70-79
0.002054234	3.282035368	0.636	0	1	HLA-DOA	A-PEP.SCGN/ADRA2C_20-29_vs_70-79
0.002062042	1.0232083	0.909	1	1	TMEM97	A-PEP.SCGN/ADRA2C_20-29_vs_70-79
0.002062236	0.886965472	1	1	1	TRIM68	A-PEP.SCGN/ADRA2C_20-29_vs_70-79
0.002077989	-2.074887212	0.909	1	1	LSM14B	A-PEP.SCGN/ADRA2C_20-29_vs_70-79
0.00208008	2.095157233	0.727	0.8	1	NOTCH2	A-PEP.SCGN/ADRA2C_20-29_vs_70-79
0.002084917	1.295146988	0.727	0.8	1	CPSF1	A-PEP.SCGN/ADRA2C_20-29_vs_70-79
0.002085145	0.485556806	1	1	1	TRAPPC1	A-PEP.SCGN/ADRA2C_20-29_vs_70-79
0.002085928	0.465068377	1	1	1	BTBD9	A-PEP.SCGN/ADRA2C_20-29_vs_70-79
0.002092577	1.99765606	0.727	0.8	1	ZNF460	A-PEP.SCGN/ADRA2C_20-29_vs_70-79
0.002094047	2.261045853	0.727	0.4	1	TET1	A-PEP.SCGN/ADRA2C_20-29_vs_70-79
0.0020947	1.385449315	0.818	0.8	1	WDPCP	A-PEP.SCGN/ADRA2C_20-29_vs_70-79
0.002107538	2.807354922	0.727	0	1	MIR124-2HG	A-PEP.SCGN/ADRA2C_20-29_vs_70-79
0.002111689	2.862496476	0.636	0	1	MTND4P35	A-PEP.SCGN/ADRA2C_20-29_vs_70-79
0.002115716	1.653521197	0.909	1	1	FNDC3A	A-PEP.SCGN/ADRA2C_20-29_vs_70-79
0.002116919	3.459431619	0.545	0	1	RWDD3-DT	A-PEP.SCGN/ADRA2C_20-29_vs_70-79
0.002128284	1.077509367	0.909	0.6	1	POC1B	A-PEP.SCGN/ADRA2C_20-29_vs_70-79
0.002130401	3.573991383	0.545	0	1	WASL-DT	A-PEP.SCGN/ADRA2C_20-29_vs_70-79
0.00213209	2.862496476	0.636	0	1	KDM4A-AS1	A-PEP.SCGN/ADRA2C_20-29_vs_70-79
0.002134671	0.766820977	1	1	1	PSMB5	A-PEP.SCGN/ADRA2C_20-29_vs_70-79
0.002136517	3.540568381	0.545	0	1	DPY19L2P2	A-PEP.SCGN/ADRA2C_20-29_vs_70-79
0.002137427	0.593396937	0.909	1	1	ERP29	A-PEP.SCGN/ADRA2C_20-29_vs_70-79
0.002137514	1.258899061	1	1	1	SLC25A36	A-PEP.SCGN/ADRA2C_20-29_vs_70-79
0.002137739	-2.044394119	0.818	1	1	RNASEL	A-PEP.SCGN/ADRA2C_20-29_vs_70-79
0.002148071	4.184424571	0.545	0	1	SPDYE21	A-PEP.SCGN/ADRA2C_20-29_vs_70-79
0.002148887	3.898120386	0.545	0	1	HSD3BP5	A-PEP.SCGN/ADRA2C_20-29_vs_70-79
0.002157031	1.359764916	0.818	0.6	1	ZNF688	A-PEP.SCGN/ADRA2C_20-29_vs_70-79
0.00216327	-2.150396327	0.818	1	1	QPCT	A-PEP.SCGN/ADRA2C_20-29_vs_70-79
0.002166762	0.825277849	0.909	1	1	SLC30A9	A-PEP.SCGN/ADRA2C_20-29_vs_70-79
0.002170046	0.95217919	0.818	0.8	1	CRYBA2	A-PEP.SCGN/ADRA2C_20-29_vs_70-79
0.002170585	3.459431619	0.545	0	1	RPL6P27	A-PEP.SCGN/ADRA2C_20-29_vs_70-79
0.002171951	0.467642865	1	1	1	ATG2B	A-PEP.SCGN/ADRA2C_20-29_vs_70-79
0.002176276	2.769387072	0.636	0	1	HERC2P3	A-PEP.SCGN/ADRA2C_20-29_vs_70-79
0.002178867	0.79046679	0.818	0.8	1	ASAP2	A-PEP.SCGN/ADRA2C_20-29_vs_70-79
0.002187978	-3.365309441	0.636	0.8	1	KCNK18	A-PEP.SCGN/ADRA2C_20-29_vs_70-79
0.002197402	1.561506604	0.727	0.8	1	DMD	A-PEP.SCGN/ADRA2C_20-29_vs_70-79
0.002199257	0.556100237	0.909	1	1	WDR43	A-PEP.SCGN/ADRA2C_20-29_vs_70-79
0.002204279	-2.050323906	0.818	1	1	VASH1	A-PEP.SCGN/ADRA2C_20-29_vs_70-79
0.002212305	1.784959876	0.727	0.8	1	METRN	A-PEP.SCGN/ADRA2C_20-29_vs_70-79
0.002212463	1.019308362	0.909	1	1	TSEN34	A-PEP.SCGN/ADRA2C_20-29_vs_70-79
0.00221355	-3.052472984	0.909	1	1	FAM171A2	A-PEP.SCGN/ADRA2C_20-29_vs_70-79
0.002213804	-0.450471961	1	1	1	NME3	A-PEP.SCGN/ADRA2C_20-29_vs_70-79
0.002213861	0.564006311	1	1	1	EEF1B2	A-PEP.SCGN/ADRA2C_20-29_vs_70-79
0.00221396	4.198779864	0.545	0	1	THAP12P7	A-PEP.SCGN/ADRA2C_20-29_vs_70-79
0.002216145	0.25040465	1	1	1	MARK3	A-PEP.SCGN/ADRA2C_20-29_vs_70-79
0.002223582	0.854719126	0.909	0.8	1	ALG13	A-PEP.SCGN/ADRA2C_20-29_vs_70-79
0.002226601	1.225066556	0.909	1	1	C6orf62	A-PEP.SCGN/ADRA2C_20-29_vs_70-79
0.002228108	0.632570382	0.909	1	1	HIGD2A	A-PEP.SCGN/ADRA2C_20-29_vs_70-79
0.002233324	1.021934684	0.818	0.8	1	PRSS3	A-PEP.SCGN/ADRA2C_20-29_vs_70-79
0.002239005	-2.586065057	1	1	1	LEMD2	A-PEP.SCGN/ADRA2C_20-29_vs_70-79
0.002244717	2.215643302	0.727	0.8	1	ZCWPW1	A-PEP.SCGN/ADRA2C_20-29_vs_70-79
0.002248043	0.570607208	0.909	1	1	MED14	A-PEP.SCGN/ADRA2C_20-29_vs_70-79
0.002250755	0.728046276	0.909	0.8	1	RGS14	A-PEP.SCGN/ADRA2C_20-29_vs_70-79
0.002253846	3.016301812	0.636	0	1	DCTN1-AS1	A-PEP.SCGN/ADRA2C_20-29_vs_70-79
0.002263678	2.204888674	0.727	0.4	1	TMEM123	A-PEP.SCGN/ADRA2C_20-29_vs_70-79
0.002264103	2.884864289	0.636	0.4	1	TMPRSS4	A-PEP.SCGN/ADRA2C_20-29_vs_70-79
0.00226632	0.736321965	1	1	1	GRSF1	A-PEP.SCGN/ADRA2C_20-29_vs_70-79
0.002269965	3.198779864	0.636	0	1	MYOSLID	A-PEP.SCGN/ADRA2C_20-29_vs_70-79
0.002271347	0.458284042	1	1	1	OPRM1	A-PEP.SCGN/ADRA2C_20-29_vs_70-79
0.00227431	0.699266127	1	0.8	1	TAF9B	A-PEP.SCGN/ADRA2C_20-29_vs_70-79
0.002282665	0.912653151	0.909	0.8	1	ZNF226	A-PEP.SCGN/ADRA2C_20-29_vs_70-79
0.002287574	0.409831088	1	1	1	MAP2K4	A-PEP.SCGN/ADRA2C_20-29_vs_70-79
0.002288255	1.229867542	0.909	0.8	1	CCDC171	A-PEP.SCGN/ADRA2C_20-29_vs_70-79
0.002294299	0.459000599	1	1	1	XPO6	A-PEP.SCGN/ADRA2C_20-29_vs_70-79
0.002298528	0.732939025	0.909	1	1	NF1	A-PEP.SCGN/ADRA2C_20-29_vs_70-79
0.002302294	0.521328874	1	1	1	PRKACB	A-PEP.SCGN/ADRA2C_20-29_vs_70-79
0.002302583	0.867481797	0.909	0.8	1	MTMR7	A-PEP.SCGN/ADRA2C_20-29_vs_70-79
0.00230375	0.394347641	1	1	1	RPN2	A-PEP.SCGN/ADRA2C_20-29_vs_70-79
0.002308123	1.19440866	0.818	0.8	1	GMNN	A-PEP.SCGN/ADRA2C_20-29_vs_70-79
0.002312151	1.540568381	0.727	0.6	1	SHROOM1	A-PEP.SCGN/ADRA2C_20-29_vs_70-79
0.002314025	0.47123636	1	1	1	DCAF5	A-PEP.SCGN/ADRA2C_20-29_vs_70-79
0.002319033	3.184424571	0.636	0	1	ERICH6-AS1	A-PEP.SCGN/ADRA2C_20-29_vs_70-79
0.002323917	3.759736902	0.545	0	1	NPIPA1	A-PEP.SCGN/ADRA2C_20-29_vs_70-79
0.002324086	0.472049317	1	1	1	NMB	A-PEP.SCGN/ADRA2C_20-29_vs_70-79
0.002325071	3.562936194	0.545	0	1	RAB6D	A-PEP.SCGN/ADRA2C_20-29_vs_70-79
0.002332503	2.769387072	0.636	0	1	LPP-AS2	A-PEP.SCGN/ADRA2C_20-29_vs_70-79
0.002342719	4.133025419	0.455	0	1	LINC01006	A-PEP.SCGN/ADRA2C_20-29_vs_70-79
0.002343287	0.780753327	0.818	1	1	NSMAF	A-PEP.SCGN/ADRA2C_20-29_vs_70-79
0.002355759	0.86293359	0.909	1	1	ZFAND2A	A-PEP.SCGN/ADRA2C_20-29_vs_70-79
0.002357376	-2.302248286	0.818	1	1	PMF1	A-PEP.SCGN/ADRA2C_20-29_vs_70-79
0.002362086	3.540568381	0.545	0	1	ZRANB2-DT	A-PEP.SCGN/ADRA2C_20-29_vs_70-79
0.002362326	0.160675968	1	1	1	PCM1	A-PEP.SCGN/ADRA2C_20-29_vs_70-79
0.002367959	1.188856817	0.818	0.8	1	ATXN7	A-PEP.SCGN/ADRA2C_20-29_vs_70-79
0.00237182	4.2410081	0.455	0	1	SDHAP3	A-PEP.SCGN/ADRA2C_20-29_vs_70-79
0.002392052	1.30815994	0.909	1	1	C1orf53	A-PEP.SCGN/ADRA2C_20-29_vs_70-79
0.002400294	1.169677986	0.909	0.8	1	OSGEP	A-PEP.SCGN/ADRA2C_20-29_vs_70-79
0.002400479	0.716481453	0.818	1	1	POLR2F	A-PEP.SCGN/ADRA2C_20-29_vs_70-79
0.002411072	-1.859631918	1	1	1	OXCT1	A-PEP.SCGN/ADRA2C_20-29_vs_70-79
0.002422561	2.174264705	0.727	0.8	1	SORL1	A-PEP.SCGN/ADRA2C_20-29_vs_70-79
0.002422754	3.529253068	0.545	0	1	LRRC8C-DT	A-PEP.SCGN/ADRA2C_20-29_vs_70-79
0.002429689	0.620179513	0.818	1	1	EFCAB14	A-PEP.SCGN/ADRA2C_20-29_vs_70-79
0.002432237	3.140481224	0.636	0	1	LINC00856	A-PEP.SCGN/ADRA2C_20-29_vs_70-79
0.002440322	0.10821242	1	1	1	YEATS2	A-PEP.SCGN/ADRA2C_20-29_vs_70-79
0.002445353	1.490009689	0.818	1	1	HERC1	A-PEP.SCGN/ADRA2C_20-29_vs_70-79
0.002445376	0.509687277	0.909	0.6	1	TCERG1L	A-PEP.SCGN/ADRA2C_20-29_vs_70-79
0.00244608	2.612030744	0.818	0.6	1	SYK	A-PEP.SCGN/ADRA2C_20-29_vs_70-79
0.002459383	1.143667764	0.909	1	1	NCBP1	A-PEP.SCGN/ADRA2C_20-29_vs_70-79
0.002463851	3.853451337	0.545	0	1	NPIPP1	A-PEP.SCGN/ADRA2C_20-29_vs_70-79
0.002466108	3.797956224	0.545	0	1	MYO7A	A-PEP.SCGN/ADRA2C_20-29_vs_70-79
0.002469119	2.769387072	0.636	0.2	1	SNAI3	A-PEP.SCGN/ADRA2C_20-29_vs_70-79
0.002469817	1.646767785	0.818	0.6	1	PLAGL2	A-PEP.SCGN/ADRA2C_20-29_vs_70-79
0.00248336	3.483082887	0.545	0	1	KRT8P46	A-PEP.SCGN/ADRA2C_20-29_vs_70-79
0.002484934	0.915122204	0.909	1	1	PFDN1	A-PEP.SCGN/ADRA2C_20-29_vs_70-79
0.002495261	1.038573705	0.818	0.6	1	SPRY2	A-PEP.SCGN/ADRA2C_20-29_vs_70-79
0.002497415	2.206450877	0.818	0.8	1	B3GNT5	A-PEP.SCGN/ADRA2C_20-29_vs_70-79
0.00250145	2.078093336	1	1	1	TUBB4A	A-PEP.SCGN/ADRA2C_20-29_vs_70-79
0.002502492	0.525218877	1	1	1	SRSF5	A-PEP.SCGN/ADRA2C_20-29_vs_70-79
0.002509894	3	0.636	0	1	NEK5	A-PEP.SCGN/ADRA2C_20-29_vs_70-79
0.002512912	0.470010819	0.909	1	1	LTBR	A-PEP.SCGN/ADRA2C_20-29_vs_70-79
0.002514231	1.465462212	0.818	0.8	1	ADGRB3	A-PEP.SCGN/ADRA2C_20-29_vs_70-79
0.002515833	4.087462841	0.545	0	1	ZNF731P	A-PEP.SCGN/ADRA2C_20-29_vs_70-79
0.002524269	0.866495633	1	1	1	PRKDC	A-PEP.SCGN/ADRA2C_20-29_vs_70-79
0.002525248	1.238135158	0.909	0.8	1	PTPRZ1	A-PEP.SCGN/ADRA2C_20-29_vs_70-79
0.002525821	0.622274347	0.909	1	1	EAPP	A-PEP.SCGN/ADRA2C_20-29_vs_70-79
0.002550993	1.003672539	0.818	1	1	TMEM14B	A-PEP.SCGN/ADRA2C_20-29_vs_70-79
0.002557593	0.929116514	0.909	1	1	BRWD1	A-PEP.SCGN/ADRA2C_20-29_vs_70-79
0.002557942	2.669851398	0.636	0	1	XBP1P1	A-PEP.SCGN/ADRA2C_20-29_vs_70-79
0.002558412	0.280149924	1	0.8	1	SFXN3	A-PEP.SCGN/ADRA2C_20-29_vs_70-79
0.002567399	0.263772074	1	0.8	1	UBE2M	A-PEP.SCGN/ADRA2C_20-29_vs_70-79
0.002570922	-2.069374953	0.818	1	1	EIF4A3	A-PEP.SCGN/ADRA2C_20-29_vs_70-79
0.002572576	0.661858608	0.818	1	1	CTCF	A-PEP.SCGN/ADRA2C_20-29_vs_70-79
0.002577202	-1.99488502	0.909	1	1	SLC39A3	A-PEP.SCGN/ADRA2C_20-29_vs_70-79
0.002579254	0.294167292	0.909	1	1	RSU1	A-PEP.SCGN/ADRA2C_20-29_vs_70-79
0.002582169	3.584962501	0.545	0	1	RAB33B-AS1	A-PEP.SCGN/ADRA2C_20-29_vs_70-79
0.002585368	0.483984853	0.909	1	1	DENR	A-PEP.SCGN/ADRA2C_20-29_vs_70-79
0.002585758	3.720477471	0.545	0	1	RTN3P1	A-PEP.SCGN/ADRA2C_20-29_vs_70-79
0.002592988	0.420549968	1	1	1	DHX29	A-PEP.SCGN/ADRA2C_20-29_vs_70-79
0.00259392	1.549445548	0.818	1	1	CIAO2B	A-PEP.SCGN/ADRA2C_20-29_vs_70-79
0.002605867	0.815064646	0.909	1	1	DDX18	A-PEP.SCGN/ADRA2C_20-29_vs_70-79
0.002620154	3.048363022	0.636	0	1	CACNA2D3-AS1	A-PEP.SCGN/ADRA2C_20-29_vs_70-79
0.002628175	3.254813899	0.636	0	1	PCDHGB4	A-PEP.SCGN/ADRA2C_20-29_vs_70-79
0.002641183	1.06706762	0.909	0.6	1	DCP1B	A-PEP.SCGN/ADRA2C_20-29_vs_70-79
0.002646751	0.9137218	0.909	0.8	1	CRACR2B	A-PEP.SCGN/ADRA2C_20-29_vs_70-79
0.00266439	-1.970496006	0.818	1	1	SGTA	A-PEP.SCGN/ADRA2C_20-29_vs_70-79
0.002696461	0.371883202	0.909	1	1	LARP4B	A-PEP.SCGN/ADRA2C_20-29_vs_70-79
0.002699552	-2.354435885	0.909	1	1	PLA2G6	A-PEP.SCGN/ADRA2C_20-29_vs_70-79
0.002710133	-1.991353157	0.909	1	1	ACTR8	A-PEP.SCGN/ADRA2C_20-29_vs_70-79
0.002714324	0.373643131	1	1	1	RPAP2	A-PEP.SCGN/ADRA2C_20-29_vs_70-79
0.002722216	-3.016040011	0.909	1	1	CA11	A-PEP.SCGN/ADRA2C_20-29_vs_70-79
0.002728978	1.465444722	0.818	0.8	1	RNASEH2C	A-PEP.SCGN/ADRA2C_20-29_vs_70-79
0.002729051	-2.033338931	0.909	1	1	HOMER2	A-PEP.SCGN/ADRA2C_20-29_vs_70-79
0.002730471	2.921390165	0.636	0.2	1	NLRC4	A-PEP.SCGN/ADRA2C_20-29_vs_70-79
0.002730719	2.862496476	0.636	0	1	MORN1	A-PEP.SCGN/ADRA2C_20-29_vs_70-79
0.002733021	1.337376494	0.909	0.8	1	CECR2	A-PEP.SCGN/ADRA2C_20-29_vs_70-79
0.002735708	-2.107578384	1	1	1	SEC22B	A-PEP.SCGN/ADRA2C_20-29_vs_70-79
0.002736356	-2.09795796	0.909	1	1	AKIRIN2	A-PEP.SCGN/ADRA2C_20-29_vs_70-79
0.0027402	1.324686595	0.818	0.8	1	LSM10	A-PEP.SCGN/ADRA2C_20-29_vs_70-79
0.002743228	1.531775263	0.818	0.8	1	KIAA0825	A-PEP.SCGN/ADRA2C_20-29_vs_70-79
0.002752543	2.807354922	0.636	0	1	CCNY-AS1	A-PEP.SCGN/ADRA2C_20-29_vs_70-79
0.002753584	-2.226274476	0.909	1	1	HNRNPH2	A-PEP.SCGN/ADRA2C_20-29_vs_70-79
0.00275385	0.32881448	1	0.8	1	PBRM1	A-PEP.SCGN/ADRA2C_20-29_vs_70-79
0.002767376	3.471305719	0.545	0	1	LINC01902	A-PEP.SCGN/ADRA2C_20-29_vs_70-79
0.002782506	0.839145989	0.818	0.8	1	IL17RA	A-PEP.SCGN/ADRA2C_20-29_vs_70-79
0.002789923	-2.536377308	0.818	1	1	TMEM129	A-PEP.SCGN/ADRA2C_20-29_vs_70-79
0.002791003	-1.6987408	0.909	1	1	CHD3	A-PEP.SCGN/ADRA2C_20-29_vs_70-79
0.002794121	0.86645449	0.909	1	1	USP36	A-PEP.SCGN/ADRA2C_20-29_vs_70-79
0.002796322	0.797278817	0.909	1	1	ZC3H8	A-PEP.SCGN/ADRA2C_20-29_vs_70-79
0.002800279	0.919370998	0.818	0.8	1	RAB30	A-PEP.SCGN/ADRA2C_20-29_vs_70-79
0.002810169	0.521535114	1	1	1	SPTBN1	A-PEP.SCGN/ADRA2C_20-29_vs_70-79
0.002810379	1.367490672	0.727	0.8	1	RBBP8	A-PEP.SCGN/ADRA2C_20-29_vs_70-79
0.002813628	2.506352666	0.727	0.2	1	CDH15	A-PEP.SCGN/ADRA2C_20-29_vs_70-79
0.002818516	2.00877021	0.727	0.6	1	FAM135A	A-PEP.SCGN/ADRA2C_20-29_vs_70-79
0.002818739	1.03961422	0.909	0.8	1	SPRY3	A-PEP.SCGN/ADRA2C_20-29_vs_70-79
0.002823466	2.258878352	0.818	1	1	RACK1	A-PEP.SCGN/ADRA2C_20-29_vs_70-79
0.00282599	0.876710335	0.818	0.8	1	CAT	A-PEP.SCGN/ADRA2C_20-29_vs_70-79
0.002844652	2.84434913	0.636	0	1	TDRG1	A-PEP.SCGN/ADRA2C_20-29_vs_70-79
0.002849208	-2.595420199	0.909	1	1	KCNA4	A-PEP.SCGN/ADRA2C_20-29_vs_70-79
0.002852145	1.669851398	0.818	0.4	1	FIGN	A-PEP.SCGN/ADRA2C_20-29_vs_70-79
0.002855773	-3.162165578	0.818	1	1	DCAF15	A-PEP.SCGN/ADRA2C_20-29_vs_70-79
0.002855915	1.035173138	0.909	0.8	1	FABP6	A-PEP.SCGN/ADRA2C_20-29_vs_70-79
0.002860739	0.873723732	1	1	1	PHIP	A-PEP.SCGN/ADRA2C_20-29_vs_70-79
0.00286142	0.975116164	1	1	1	DIP2A	A-PEP.SCGN/ADRA2C_20-29_vs_70-79
0.002866258	0.702875011	1	1	1	NDUFA3	A-PEP.SCGN/ADRA2C_20-29_vs_70-79
0.002867111	0.292651634	1	1	1	TAGLN3	A-PEP.SCGN/ADRA2C_20-29_vs_70-79
0.002875107	0.95696116	0.818	0.8	1	ZNF791	A-PEP.SCGN/ADRA2C_20-29_vs_70-79
0.002876114	0.378301026	0.909	1	1	SLC17A5	A-PEP.SCGN/ADRA2C_20-29_vs_70-79
0.002882462	3.212993723	0.636	0	1	MATR3	A-PEP.SCGN/ADRA2C_20-29_vs_70-79
0.002884331	1.174984875	0.727	0.8	1	DLL3	A-PEP.SCGN/ADRA2C_20-29_vs_70-79
0.002893816	1.013126788	0.909	1	1	BET1	A-PEP.SCGN/ADRA2C_20-29_vs_70-79
0.002895862	0.069706182	1	1	1	RDX	A-PEP.SCGN/ADRA2C_20-29_vs_70-79
0.002896283	2.254813899	0.727	0.2	1	PLAC8	A-PEP.SCGN/ADRA2C_20-29_vs_70-79
0.002911772	2.880418384	0.636	0	1	LINC00106	A-PEP.SCGN/ADRA2C_20-29_vs_70-79
0.002914165	3.410933101	0.545	0	1	FABP5P7	A-PEP.SCGN/ADRA2C_20-29_vs_70-79
0.002928685	-2.496951774	1	1	1	VPS4A	A-PEP.SCGN/ADRA2C_20-29_vs_70-79
0.002935841	-2.469793954	0.909	1	1	MOAP1	A-PEP.SCGN/ADRA2C_20-29_vs_70-79
0.002937538	2.915607813	0.636	0	1	SRP14P2	A-PEP.SCGN/ADRA2C_20-29_vs_70-79
0.002943463	3.208271313	0.727	0.2	1	TMC6	A-PEP.SCGN/ADRA2C_20-29_vs_70-79
0.002945387	3.551795637	0.545	0	1	FZD4-DT	A-PEP.SCGN/ADRA2C_20-29_vs_70-79
0.002945615	3.032421478	0.636	0	1	LINC01504	A-PEP.SCGN/ADRA2C_20-29_vs_70-79
0.002952197	3.360747344	0.545	0	1	OR2W3	A-PEP.SCGN/ADRA2C_20-29_vs_70-79
0.002970241	0.478780588	1	1	1	SLC25A20	A-PEP.SCGN/ADRA2C_20-29_vs_70-79
0.002972439	0.158445505	1	1	1	NPRL2	A-PEP.SCGN/ADRA2C_20-29_vs_70-79
0.002976692	0.974572446	0.909	1	1	REV3L	A-PEP.SCGN/ADRA2C_20-29_vs_70-79
0.002980587	0.708787061	0.909	1	1	SERP1	A-PEP.SCGN/ADRA2C_20-29_vs_70-79
0.002981837	1.581659248	0.727	0.8	1	TRMT12	A-PEP.SCGN/ADRA2C_20-29_vs_70-79
0.003012716	0.415913263	1	1	1	DAAM1	A-PEP.SCGN/ADRA2C_20-29_vs_70-79
0.00301713	0.588321513	0.909	0.8	1	ATP11C	A-PEP.SCGN/ADRA2C_20-29_vs_70-79
0.003022999	-1.833968159	0.909	1	1	RNASEH1	A-PEP.SCGN/ADRA2C_20-29_vs_70-79
0.003025553	0.493471375	0.909	1	1	HIPK1	A-PEP.SCGN/ADRA2C_20-29_vs_70-79
0.003032699	3.669851398	0.545	0	1	ZNF815P	A-PEP.SCGN/ADRA2C_20-29_vs_70-79
0.003033768	1.060033709	0.909	0.8	1	ABHD5	A-PEP.SCGN/ADRA2C_20-29_vs_70-79
0.003039705	1.534442279	0.818	1	1	AHCTF1	A-PEP.SCGN/ADRA2C_20-29_vs_70-79
0.003054981	0.438454164	0.909	0.8	1	AGL	A-PEP.SCGN/ADRA2C_20-29_vs_70-79
0.003058516	-2.730755566	0.818	1	1	PYCR2	A-PEP.SCGN/ADRA2C_20-29_vs_70-79
0.003059425	0.946010505	1	1	1	VPS35	A-PEP.SCGN/ADRA2C_20-29_vs_70-79
0.00306329	1.41562289	0.727	0.8	1	CDC42EP3	A-PEP.SCGN/ADRA2C_20-29_vs_70-79
0.003068763	0.133951787	1	1	1	FAM177A1	A-PEP.SCGN/ADRA2C_20-29_vs_70-79
0.00307048	3.816692787	0.545	0	1	LINC02389	A-PEP.SCGN/ADRA2C_20-29_vs_70-79
0.00307356	0.773433308	0.818	1	1	CHM	A-PEP.SCGN/ADRA2C_20-29_vs_70-79
0.003076499	1.0754902	0.818	0.8	1	HMGB3	A-PEP.SCGN/ADRA2C_20-29_vs_70-79
0.003077326	-2.252773293	1	1	1	COPS5	A-PEP.SCGN/ADRA2C_20-29_vs_70-79
0.003077917	0.442823063	1	1	1	METAP2	A-PEP.SCGN/ADRA2C_20-29_vs_70-79
0.003082797	-2.075337827	0.818	1	1	TAF13	A-PEP.SCGN/ADRA2C_20-29_vs_70-79
0.003085186	3.584962501	0.545	0	1	ZBTB20-AS1	A-PEP.SCGN/ADRA2C_20-29_vs_70-79
0.003087856	0.569553061	1	1	1	NCOR1	A-PEP.SCGN/ADRA2C_20-29_vs_70-79
0.003096865	0.289698912	1	1	1	AP2S1	A-PEP.SCGN/ADRA2C_20-29_vs_70-79
0.003112071	2.983511877	0.636	0	1	KRTAP5-AS1	A-PEP.SCGN/ADRA2C_20-29_vs_70-79
0.003113232	0.961429646	0.909	1	1	PCGF1	A-PEP.SCGN/ADRA2C_20-29_vs_70-79
0.003117832	0.153361806	1	1	1	NSMCE1	A-PEP.SCGN/ADRA2C_20-29_vs_70-79
0.003126495	2.364996817	0.727	0.2	1	SPDYE1	A-PEP.SCGN/ADRA2C_20-29_vs_70-79
0.003133412	2.741440531	0.727	0.8	1	MARS1	A-PEP.SCGN/ADRA2C_20-29_vs_70-79
0.003161953	-1.901474025	0.909	1	1	DNAJA4	A-PEP.SCGN/ADRA2C_20-29_vs_70-79
0.003171845	-2.417494545	1	1	1	DYNLL2	A-PEP.SCGN/ADRA2C_20-29_vs_70-79
0.003172161	0.419463347	0.909	1	1	NMRK1	A-PEP.SCGN/ADRA2C_20-29_vs_70-79
0.003179257	0.286622876	1	1	1	SYBU	A-PEP.SCGN/ADRA2C_20-29_vs_70-79
0.003199692	-1.804312464	1	1	1	RUSC1	A-PEP.SCGN/ADRA2C_20-29_vs_70-79
0.003217924	3.11042399	0.636	0	1	PLCG1-AS1	A-PEP.SCGN/ADRA2C_20-29_vs_70-79
0.003220771	0.35319191	1	1	1	PCLO	A-PEP.SCGN/ADRA2C_20-29_vs_70-79
0.003222399	0.617463846	0.909	1	1	SAMD8	A-PEP.SCGN/ADRA2C_20-29_vs_70-79
0.003229015	0.632461152	0.909	1	1	UBE2L3	A-PEP.SCGN/ADRA2C_20-29_vs_70-79
0.003232233	0.323308004	1	1	1	CCT8	A-PEP.SCGN/ADRA2C_20-29_vs_70-79
0.003235274	2.84434913	0.636	0	1	CDC42P6	A-PEP.SCGN/ADRA2C_20-29_vs_70-79
0.003247438	-2.248830425	0.909	1	1	CD99L2	A-PEP.SCGN/ADRA2C_20-29_vs_70-79
0.003258903	2.386058432	0.727	0.4	1	FAM227A	A-PEP.SCGN/ADRA2C_20-29_vs_70-79
0.003273122	2.584962501	0.636	0	1	TAGLN2P1	A-PEP.SCGN/ADRA2C_20-29_vs_70-79
0.003282024	-1.662773978	0.909	1	1	DENND6B	A-PEP.SCGN/ADRA2C_20-29_vs_70-79
0.003291716	2.606657572	0.636	0	1	RPL21P16	A-PEP.SCGN/ADRA2C_20-29_vs_70-79
0.003299098	-5.603821528	0.273	0.8	1	SERPINA3	A-PEP.SCGN/ADRA2C_20-29_vs_70-79
0.003302569	0.885673807	1	1	1	PITRM1	A-PEP.SCGN/ADRA2C_20-29_vs_70-79
0.00330653	0.298292536	1	1	1	WDR59	A-PEP.SCGN/ADRA2C_20-29_vs_70-79
0.003310809	3.871485259	0.545	0	1	LNCOG	A-PEP.SCGN/ADRA2C_20-29_vs_70-79
0.003323504	3.2410081	0.636	0	1	B4GALT1-AS1	A-PEP.SCGN/ADRA2C_20-29_vs_70-79
0.00332372	0.963100417	0.909	0.8	1	OSBPL7	A-PEP.SCGN/ADRA2C_20-29_vs_70-79
0.00333238	0.914222751	0.909	1	1	RAE1	A-PEP.SCGN/ADRA2C_20-29_vs_70-79
0.003338296	3.573991383	0.545	0	1	SSPOP	A-PEP.SCGN/ADRA2C_20-29_vs_70-79
0.003359574	-2.891220482	0.818	1	1	COG8	A-PEP.SCGN/ADRA2C_20-29_vs_70-79
0.003362136	3.471305719	0.545	0	1	UBE2Q2P2	A-PEP.SCGN/ADRA2C_20-29_vs_70-79
0.003374301	-1.87875916	0.909	1	1	PELI3	A-PEP.SCGN/ADRA2C_20-29_vs_70-79
0.003381875	1.630488966	0.909	0.8	1	PSMD5	A-PEP.SCGN/ADRA2C_20-29_vs_70-79
0.003386271	0.616058581	1	1	1	PSME4	A-PEP.SCGN/ADRA2C_20-29_vs_70-79
0.003391161	3.483082887	0.545	0	1	ST3GAL6-AS1	A-PEP.SCGN/ADRA2C_20-29_vs_70-79
0.003395741	0.728913322	0.818	0.8	1	FBXO36	A-PEP.SCGN/ADRA2C_20-29_vs_70-79
0.00340174	2.932885804	0.636	0	1	MT-TC	A-PEP.SCGN/ADRA2C_20-29_vs_70-79
0.003407862	1.064130337	0.818	0.6	1	KITLG	A-PEP.SCGN/ADRA2C_20-29_vs_70-79
0.00341641	0.43268664	0.909	1	1	UBASH3B	A-PEP.SCGN/ADRA2C_20-29_vs_70-79
0.003420135	3.410933101	0.545	0	1	RNVU1-30	A-PEP.SCGN/ADRA2C_20-29_vs_70-79
0.003431515	1.097599949	0.727	0.8	1	HIPK2	A-PEP.SCGN/ADRA2C_20-29_vs_70-79
0.003445686	4.102810806	0.455	0	1	CBWD5	A-PEP.SCGN/ADRA2C_20-29_vs_70-79
0.003450917	0.437570693	0.909	0.8	1	KIAA1586	A-PEP.SCGN/ADRA2C_20-29_vs_70-79
0.003456182	1.972920466	0.636	0.6	1	FAM149B1	A-PEP.SCGN/ADRA2C_20-29_vs_70-79
0.003464052	0.775850993	0.909	1	1	EIF3F	A-PEP.SCGN/ADRA2C_20-29_vs_70-79
0.003464099	-2.459431619	1	1	1	IGLON5	A-PEP.SCGN/ADRA2C_20-29_vs_70-79
0.003471177	2.649092838	0.636	0	1	SNHG5	A-PEP.SCGN/ADRA2C_20-29_vs_70-79
0.003472166	0.321503035	1	1	1	CD164	A-PEP.SCGN/ADRA2C_20-29_vs_70-79
0.003475398	-1.717450043	1	1	1	ADGRG1	A-PEP.SCGN/ADRA2C_20-29_vs_70-79
0.0034758	0.422853007	1	1	1	BTBD10	A-PEP.SCGN/ADRA2C_20-29_vs_70-79
0.003479393	2.983511877	0.636	0	1	TMEM147-AS1	A-PEP.SCGN/ADRA2C_20-29_vs_70-79
0.003486639	3.924272674	0.545	0	1	ULK4P3	A-PEP.SCGN/ADRA2C_20-29_vs_70-79
0.003495912	0.21282348	1	1	1	S100A6	A-PEP.SCGN/ADRA2C_20-29_vs_70-79
0.003497207	3.373458396	0.545	0	1	GUSBP11	A-PEP.SCGN/ADRA2C_20-29_vs_70-79
0.003500443	0.368507636	1	0.8	1	RNASET2	A-PEP.SCGN/ADRA2C_20-29_vs_70-79
0.003501387	-1.71703725	0.818	1	1	SLC16A14	A-PEP.SCGN/ADRA2C_20-29_vs_70-79
0.003503281	3.862496476	0.545	0	1	SLC17A6-DT	A-PEP.SCGN/ADRA2C_20-29_vs_70-79
0.003503886	1.189567874	0.909	1	1	CDADC1	A-PEP.SCGN/ADRA2C_20-29_vs_70-79
0.003506098	3.471305719	0.545	0	1	SUCLG2-DT	A-PEP.SCGN/ADRA2C_20-29_vs_70-79
0.003508625	3.720477471	0.545	0	1	ZNF567-DT	A-PEP.SCGN/ADRA2C_20-29_vs_70-79
0.003511883	0.476015203	1	1	1	SACS	A-PEP.SCGN/ADRA2C_20-29_vs_70-79
0.003514104	0.473050691	0.909	1	1	RNF25	A-PEP.SCGN/ADRA2C_20-29_vs_70-79
0.003515375	-3.605109074	0.545	0.8	1	CCN1	A-PEP.SCGN/ADRA2C_20-29_vs_70-79
0.003518842	1.447458977	0.818	0.6	1	LRRC4	A-PEP.SCGN/ADRA2C_20-29_vs_70-79
0.003532996	-1.81175639	0.909	1	1	FBXO44	A-PEP.SCGN/ADRA2C_20-29_vs_70-79
0.003541958	2.966833136	0.636	0	1	DLGAP1-AS1	A-PEP.SCGN/ADRA2C_20-29_vs_70-79
0.003546029	0.294968569	0.909	1	1	SERBP1	A-PEP.SCGN/ADRA2C_20-29_vs_70-79
0.003547992	0.936226865	0.818	1	1	RPRD2	A-PEP.SCGN/ADRA2C_20-29_vs_70-79
0.003557255	2.949959318	0.636	0	1	ATP6V0E2-AS1	A-PEP.SCGN/ADRA2C_20-29_vs_70-79
0.003559894	-2.043810722	0.909	1	1	SYN1	A-PEP.SCGN/ADRA2C_20-29_vs_70-79
0.003566387	-2.336068573	0.818	1	1	DDIT3	A-PEP.SCGN/ADRA2C_20-29_vs_70-79
0.003566426	3.334984248	0.545	0	1	LSAMP-AS1	A-PEP.SCGN/ADRA2C_20-29_vs_70-79
0.00357558	0.742679772	0.909	1	1	HSP90B1	A-PEP.SCGN/ADRA2C_20-29_vs_70-79
0.003575761	1.067053362	0.818	1	1	TNPO1	A-PEP.SCGN/ADRA2C_20-29_vs_70-79
0.003577042	-2.78097943	0.909	1	1	CDK5R2	A-PEP.SCGN/ADRA2C_20-29_vs_70-79
0.003579657	3.562936194	0.545	0	1	FAM131B-AS1	A-PEP.SCGN/ADRA2C_20-29_vs_70-79
0.003581336	1.24331826	0.727	0.6	1	CEP76	A-PEP.SCGN/ADRA2C_20-29_vs_70-79
0.003581523	0.533516759	1	1	1	UGP2	A-PEP.SCGN/ADRA2C_20-29_vs_70-79
0.003586856	0.452640908	1	1	1	VCL	A-PEP.SCGN/ADRA2C_20-29_vs_70-79
0.003587938	0.394263283	1	1	1	MTPN	A-PEP.SCGN/ADRA2C_20-29_vs_70-79
0.003590149	2.198779864	0.727	0.8	1	PPM1N	A-PEP.SCGN/ADRA2C_20-29_vs_70-79
0.003595465	-1.807609119	0.909	1	1	SAP30L	A-PEP.SCGN/ADRA2C_20-29_vs_70-79
0.003607783	2.807354922	0.636	0	1	HLA-DMB	A-PEP.SCGN/ADRA2C_20-29_vs_70-79
0.003613324	2.769387072	0.636	0	1	MINCR	A-PEP.SCGN/ADRA2C_20-29_vs_70-79
0.003628858	1.771389425	0.727	0.8	1	LRBA	A-PEP.SCGN/ADRA2C_20-29_vs_70-79
0.003633362	-2.522306893	0.818	1	1	SDR39U1	A-PEP.SCGN/ADRA2C_20-29_vs_70-79
0.003637811	0.666596953	0.909	1	1	ACYP1	A-PEP.SCGN/ADRA2C_20-29_vs_70-79
0.003640858	2.8259706	0.636	0	1	TMEM44-AS1	A-PEP.SCGN/ADRA2C_20-29_vs_70-79
0.003641258	0.754265785	0.909	1	1	METTL22	A-PEP.SCGN/ADRA2C_20-29_vs_70-79
0.003656928	-2.293625672	1	1	1	NSF	A-PEP.SCGN/ADRA2C_20-29_vs_70-79
0.003660223	0.40346623	1	1	1	CNTN2	A-PEP.SCGN/ADRA2C_20-29_vs_70-79
0.003661549	0.834751486	0.909	1	1	NCOA2	A-PEP.SCGN/ADRA2C_20-29_vs_70-79
0.003664259	3.517848305	0.545	0	1	RALGAPA1P1	A-PEP.SCGN/ADRA2C_20-29_vs_70-79
0.003664806	2.769387072	0.636	0	1	CEBPB-AS1	A-PEP.SCGN/ADRA2C_20-29_vs_70-79
0.003668985	3.360747344	0.545	0	1	TPBGL-AS1	A-PEP.SCGN/ADRA2C_20-29_vs_70-79
0.003672148	1.041138695	0.909	1	1	NDUFS6	A-PEP.SCGN/ADRA2C_20-29_vs_70-79
0.003684254	2.915607813	0.636	0	1	ZNF749	A-PEP.SCGN/ADRA2C_20-29_vs_70-79
0.003687806	0.420252176	1	1	1	SRM	A-PEP.SCGN/ADRA2C_20-29_vs_70-79
0.003691712	1.333000252	0.727	0.8	1	JAK3	A-PEP.SCGN/ADRA2C_20-29_vs_70-79
0.003706076	3.280997831	0.636	0.2	1	MFSD14C	A-PEP.SCGN/ADRA2C_20-29_vs_70-79
0.003708565	0.602500695	1	1	1	ARHGAP20	A-PEP.SCGN/ADRA2C_20-29_vs_70-79
0.003714623	3.573991383	0.545	0	1	SNORD114-20	A-PEP.SCGN/ADRA2C_20-29_vs_70-79
0.003715526	1.062636091	0.727	0.8	1	NEURL1	A-PEP.SCGN/ADRA2C_20-29_vs_70-79
0.003727867	3.386058432	0.545	0	1	TRIM36-IT1	A-PEP.SCGN/ADRA2C_20-29_vs_70-79
0.003734177	0.65570091	0.909	0.8	1	HEATR6	A-PEP.SCGN/ADRA2C_20-29_vs_70-79
0.003735954	2.84434913	0.636	0	1	TAF1A-AS1	A-PEP.SCGN/ADRA2C_20-29_vs_70-79
0.003736808	3.494764692	0.545	0.2	1	GIPC2	A-PEP.SCGN/ADRA2C_20-29_vs_70-79
0.003738444	0.847066436	0.909	1	1	NUBP2	A-PEP.SCGN/ADRA2C_20-29_vs_70-79
0.003751391	0.527808349	1	1	1	SNX10	A-PEP.SCGN/ADRA2C_20-29_vs_70-79
0.0037578	3.321928095	0.545	0	1	HERC2P9	A-PEP.SCGN/ADRA2C_20-29_vs_70-79
0.003761228	0.796637536	0.909	1	1	TM2D1	A-PEP.SCGN/ADRA2C_20-29_vs_70-79
0.003767812	0.424557603	1	1	1	CHP1	A-PEP.SCGN/ADRA2C_20-29_vs_70-79
0.00378578	0.224245676	1	1	1	RBM17	A-PEP.SCGN/ADRA2C_20-29_vs_70-79
0.003786425	3.423211431	0.545	0	1	RPS2P5	A-PEP.SCGN/ADRA2C_20-29_vs_70-79
0.003789485	0.32260749	0.909	1	1	ARV1	A-PEP.SCGN/ADRA2C_20-29_vs_70-79
0.00379031	1.086619786	0.909	1	1	MED13L	A-PEP.SCGN/ADRA2C_20-29_vs_70-79
0.003794341	2.055141554	0.727	0.4	1	FANCD2	A-PEP.SCGN/ADRA2C_20-29_vs_70-79
0.003805508	-1.853215248	1	1	1	ANXA6	A-PEP.SCGN/ADRA2C_20-29_vs_70-79
0.003816843	-2.376660828	0.818	1	1	LRFN1	A-PEP.SCGN/ADRA2C_20-29_vs_70-79
0.003817336	-2.029464069	1	1	1	EPPK1	A-PEP.SCGN/ADRA2C_20-29_vs_70-79
0.003818867	0.673766448	0.909	1	1	TMEM41A	A-PEP.SCGN/ADRA2C_20-29_vs_70-79
0.003823334	1.26459492	0.818	1	1	PKP4	A-PEP.SCGN/ADRA2C_20-29_vs_70-79
0.00382507	3.140481224	0.636	0	1	LIFR-AS1	A-PEP.SCGN/ADRA2C_20-29_vs_70-79
0.003834491	-1.453520027	0.909	1	1	HSDL1	A-PEP.SCGN/ADRA2C_20-29_vs_70-79
0.003836988	2.064130337	0.727	0.6	1	ENPP6	A-PEP.SCGN/ADRA2C_20-29_vs_70-79
0.00383928	0.865515721	1	1	1	CSMD2	A-PEP.SCGN/ADRA2C_20-29_vs_70-79
0.003843085	3.386058432	0.545	0	1	TRIM31	A-PEP.SCGN/ADRA2C_20-29_vs_70-79
0.003851114	3.299901789	0.545	0.2	1	PRSS48	A-PEP.SCGN/ADRA2C_20-29_vs_70-79
0.003852713	0.313157885	0.909	1	1	PRRC2A	A-PEP.SCGN/ADRA2C_20-29_vs_70-79
0.003852926	0.816157762	0.818	0.8	1	NEK9	A-PEP.SCGN/ADRA2C_20-29_vs_70-79
0.003860211	3.227068909	0.636	0	1	BTNL9	A-PEP.SCGN/ADRA2C_20-29_vs_70-79
0.003871332	3.459431619	0.545	0	1	CD99P1	A-PEP.SCGN/ADRA2C_20-29_vs_70-79
0.003874535	-0.018724404	1	1	1	TMOD2	A-PEP.SCGN/ADRA2C_20-29_vs_70-79
0.00388023	-3.321103462	0.909	1	1	C18orf32	A-PEP.SCGN/ADRA2C_20-29_vs_70-79
0.003883634	-2.403712177	0.909	1	1	RELT	A-PEP.SCGN/ADRA2C_20-29_vs_70-79
0.003886145	3.334984248	0.545	0	1	H2BC12	A-PEP.SCGN/ADRA2C_20-29_vs_70-79
0.00389816	-2.597380959	1	1	1	MID1IP1	A-PEP.SCGN/ADRA2C_20-29_vs_70-79
0.003901852	0.800783829	1	1	1	CLASP2	A-PEP.SCGN/ADRA2C_20-29_vs_70-79
0.00390508	1.36410323	0.818	0.8	1	FLNA	A-PEP.SCGN/ADRA2C_20-29_vs_70-79
0.003911179	3.483082887	0.545	0	1	RPL7P9	A-PEP.SCGN/ADRA2C_20-29_vs_70-79
0.003918145	0.308354111	1	1	1	UQCR10	A-PEP.SCGN/ADRA2C_20-29_vs_70-79
0.003928143	-2.211660458	1	1	1	RAB21	A-PEP.SCGN/ADRA2C_20-29_vs_70-79
0.003931973	0.145324751	1	1	1	ZC4H2	A-PEP.SCGN/ADRA2C_20-29_vs_70-79
0.003946954	3.410933101	0.545	0	1	SEPHS1P1	A-PEP.SCGN/ADRA2C_20-29_vs_70-79
0.003951062	1.218981793	0.818	0.8	1	THAP5	A-PEP.SCGN/ADRA2C_20-29_vs_70-79
0.003952882	3.529253068	0.545	0	1	BMP2KL	A-PEP.SCGN/ADRA2C_20-29_vs_70-79
0.003963346	-2.379739862	1	1	1	NFE2L1	A-PEP.SCGN/ADRA2C_20-29_vs_70-79
0.003975666	-1.627844519	0.909	1	1	PLEKHA6	A-PEP.SCGN/ADRA2C_20-29_vs_70-79
0.003985814	3.373458396	0.545	0	1	ADIRF-AS1	A-PEP.SCGN/ADRA2C_20-29_vs_70-79
0.003993343	0.598364547	0.909	0.8	1	NUP155	A-PEP.SCGN/ADRA2C_20-29_vs_70-79
0.003996834	2.456677507	0.727	0.8	1	ATAD5	A-PEP.SCGN/ADRA2C_20-29_vs_70-79
0.003999504	-1.916339869	0.909	1	1	ESYT2	A-PEP.SCGN/ADRA2C_20-29_vs_70-79
0.00401091	0.387451668	0.909	0.8	1	UBXN11	A-PEP.SCGN/ADRA2C_20-29_vs_70-79
0.004012434	0.42573878	0.909	1	1	KDM5B	A-PEP.SCGN/ADRA2C_20-29_vs_70-79
0.004013006	0.324602229	0.909	1	1	CCNT1	A-PEP.SCGN/ADRA2C_20-29_vs_70-79
0.004016089	-2.950735012	0.818	1	1	GEMIN7	A-PEP.SCGN/ADRA2C_20-29_vs_70-79
0.004016628	0.531111102	0.909	1	1	POLR2B	A-PEP.SCGN/ADRA2C_20-29_vs_70-79
0.00402722	2.74785391	0.636	0.4	1	SARDH	A-PEP.SCGN/ADRA2C_20-29_vs_70-79
0.004028965	0.76561711	0.909	1	1	CDK17	A-PEP.SCGN/ADRA2C_20-29_vs_70-79
0.00403231	-1.795552061	1	1	1	GLB1	A-PEP.SCGN/ADRA2C_20-29_vs_70-79
0.004048531	-2.529271244	0.909	1	1	ADSL	A-PEP.SCGN/ADRA2C_20-29_vs_70-79
0.00404864	1.495473227	0.818	1	1	ZNF484	A-PEP.SCGN/ADRA2C_20-29_vs_70-79
0.004059872	3.373458396	0.545	0	1	LINC02767	A-PEP.SCGN/ADRA2C_20-29_vs_70-79
0.004065109	0.198545679	1	1	1	CAPRIN1	A-PEP.SCGN/ADRA2C_20-29_vs_70-79
0.004067102	0.898398024	1	1	1	SLC25A3	A-PEP.SCGN/ADRA2C_20-29_vs_70-79
0.004086443	1.357907392	0.818	0.6	1	CA13	A-PEP.SCGN/ADRA2C_20-29_vs_70-79
0.004088137	2.321928095	0.727	0.4	1	DUSP6	A-PEP.SCGN/ADRA2C_20-29_vs_70-79
0.004089366	1.263859039	0.818	0.8	1	RBM48	A-PEP.SCGN/ADRA2C_20-29_vs_70-79
0.004093264	1.73540339	0.727	0.8	1	H1-4	A-PEP.SCGN/ADRA2C_20-29_vs_70-79
0.004109264	3.853451337	0.545	0	1	TXNP4	A-PEP.SCGN/ADRA2C_20-29_vs_70-79
0.004110288	-2.632268215	0.818	0.8	1	SLC45A3	A-PEP.SCGN/ADRA2C_20-29_vs_70-79
0.004148551	2.8259706	0.636	0	1	PTPRC	A-PEP.SCGN/ADRA2C_20-29_vs_70-79
0.004161002	3.573991383	0.545	0	1	PIGCP1	A-PEP.SCGN/ADRA2C_20-29_vs_70-79
0.004164119	3.398549376	0.545	0	1	RASA4CP	A-PEP.SCGN/ADRA2C_20-29_vs_70-79
0.004176932	2.63508598	0.727	0.2	1	ASTE1	A-PEP.SCGN/ADRA2C_20-29_vs_70-79
0.00418158	-2.01731828	0.909	1	1	TSR3	A-PEP.SCGN/ADRA2C_20-29_vs_70-79
0.00420947	1.325468453	0.818	0.8	1	BAIAP2L2	A-PEP.SCGN/ADRA2C_20-29_vs_70-79
0.004210136	0.357704324	0.909	0.8	1	CMSS1	A-PEP.SCGN/ADRA2C_20-29_vs_70-79
0.004211112	3.740240726	0.545	0	1	CNN3-DT	A-PEP.SCGN/ADRA2C_20-29_vs_70-79
0.00421782	2.788495895	0.636	0	1	DNAH17	A-PEP.SCGN/ADRA2C_20-29_vs_70-79
0.004219869	1.262334481	0.909	1	1	MBD5	A-PEP.SCGN/ADRA2C_20-29_vs_70-79
0.00423266	0.817873485	0.909	1	1	DOCK3	A-PEP.SCGN/ADRA2C_20-29_vs_70-79
0.004233107	1.513346913	0.818	0.8	1	MYOM2	A-PEP.SCGN/ADRA2C_20-29_vs_70-79
0.004237785	-2.562749229	1	1	1	STAU2	A-PEP.SCGN/ADRA2C_20-29_vs_70-79
0.004253829	0.766346618	1	1	1	CDK2AP1	A-PEP.SCGN/ADRA2C_20-29_vs_70-79
0.004257073	1.254813899	0.909	0.8	1	NHLH2	A-PEP.SCGN/ADRA2C_20-29_vs_70-79
0.004259774	1.832389721	0.727	0.8	1	MCRIP2	A-PEP.SCGN/ADRA2C_20-29_vs_70-79
0.004272656	0.359529557	1	1	1	HEATR5B	A-PEP.SCGN/ADRA2C_20-29_vs_70-79
0.004273031	0.862496476	0.818	0.8	1	TRAF3IP2	A-PEP.SCGN/ADRA2C_20-29_vs_70-79
0.00428329	1.029825301	0.909	1	1	CYSTM1	A-PEP.SCGN/ADRA2C_20-29_vs_70-79
0.00428331	2.649092838	0.636	0	1	MT2P1	A-PEP.SCGN/ADRA2C_20-29_vs_70-79
0.004296483	0.783529642	0.818	1	1	TRIM28	A-PEP.SCGN/ADRA2C_20-29_vs_70-79
0.004301119	-1.929033479	0.909	1	1	PHF1	A-PEP.SCGN/ADRA2C_20-29_vs_70-79
0.004307656	1.629662308	0.727	0.8	1	NFATC3	A-PEP.SCGN/ADRA2C_20-29_vs_70-79
0.004340281	0.443956438	1	1	1	CSDE1	A-PEP.SCGN/ADRA2C_20-29_vs_70-79
0.004340749	-2.658401925	0.909	1	1	MAPK7	A-PEP.SCGN/ADRA2C_20-29_vs_70-79
0.00434676	0.375144772	0.909	0.8	1	NUP85	A-PEP.SCGN/ADRA2C_20-29_vs_70-79
0.004347606	2.983511877	0.636	0	1	ASB16-AS1	A-PEP.SCGN/ADRA2C_20-29_vs_70-79
0.004350681	1.658355759	0.818	0.4	1	PAX7	A-PEP.SCGN/ADRA2C_20-29_vs_70-79
0.004351829	3.880418384	0.455	0	1	LINC00886	A-PEP.SCGN/ADRA2C_20-29_vs_70-79
0.00435867	1.456919306	0.727	0.8	1	RINL	A-PEP.SCGN/ADRA2C_20-29_vs_70-79
0.004360051	-1.913628282	1	1	1	PNMA2	A-PEP.SCGN/ADRA2C_20-29_vs_70-79
0.004360565	1.043990866	0.818	1	1	GPAT3	A-PEP.SCGN/ADRA2C_20-29_vs_70-79
0.004372392	2.73039294	0.636	0	1	FGF14-AS2	A-PEP.SCGN/ADRA2C_20-29_vs_70-79
0.004374105	-2.792608337	0.818	1	1	FN3KRP	A-PEP.SCGN/ADRA2C_20-29_vs_70-79
0.00439134	-1.533883475	1	1	1	TMEM109	A-PEP.SCGN/ADRA2C_20-29_vs_70-79
0.004392616	1.068128571	0.727	0.8	1	MAGI1	A-PEP.SCGN/ADRA2C_20-29_vs_70-79
0.004406962	0.405586024	0.909	0.8	1	NUP88	A-PEP.SCGN/ADRA2C_20-29_vs_70-79
0.004409765	0.60115339	0.909	0.8	1	SDCCAG8	A-PEP.SCGN/ADRA2C_20-29_vs_70-79
0.004420216	-1.905292041	0.909	1	1	PANX2	A-PEP.SCGN/ADRA2C_20-29_vs_70-79
0.004424156	1.433245118	0.818	0.8	1	FAM133B	A-PEP.SCGN/ADRA2C_20-29_vs_70-79
0.004428049	0.915607813	0.818	0.8	1	ZNF549	A-PEP.SCGN/ADRA2C_20-29_vs_70-79
0.004430538	2.690315501	0.636	0	1	ST20-AS1	A-PEP.SCGN/ADRA2C_20-29_vs_70-79
0.004434601	2.710493383	0.636	0	1	NOMO3	A-PEP.SCGN/ADRA2C_20-29_vs_70-79
0.004435723	2.906890596	0.636	0.2	1	TGFBR3	A-PEP.SCGN/ADRA2C_20-29_vs_70-79
0.004436676	3.254813899	0.545	0	1	VSTM2A-OT1	A-PEP.SCGN/ADRA2C_20-29_vs_70-79
0.004439728	3.048363022	0.636	0	1	ZNF436-AS1	A-PEP.SCGN/ADRA2C_20-29_vs_70-79
0.004460916	3.540568381	0.545	0	1	NPEPPSP1	A-PEP.SCGN/ADRA2C_20-29_vs_70-79
0.004470253	1.434283588	0.818	0.8	1	UTP4	A-PEP.SCGN/ADRA2C_20-29_vs_70-79
0.004489508	-2.143831144	1	1	1	ZER1	A-PEP.SCGN/ADRA2C_20-29_vs_70-79
0.004492665	0.529707389	0.909	1	1	UBAP2	A-PEP.SCGN/ADRA2C_20-29_vs_70-79
0.004504274	1.635662712	0.818	0.8	1	CDC14B	A-PEP.SCGN/ADRA2C_20-29_vs_70-79
0.004506838	0.040577702	1	1	1	TTLL7	A-PEP.SCGN/ADRA2C_20-29_vs_70-79
0.00451323	1.11106552	0.818	1	1	UBE2D2	A-PEP.SCGN/ADRA2C_20-29_vs_70-79
0.004531778	-2.368578188	0.909	1	1	INO80C	A-PEP.SCGN/ADRA2C_20-29_vs_70-79
0.004541669	-2.299985542	0.909	1	1	BTN3A3	A-PEP.SCGN/ADRA2C_20-29_vs_70-79
0.004542711	0.702352496	1	1	1	UBE2L6	A-PEP.SCGN/ADRA2C_20-29_vs_70-79
0.004564974	2.494764692	0.636	0	1	NME2P1	A-PEP.SCGN/ADRA2C_20-29_vs_70-79
0.004571935	-2.212473132	1	1	1	TSPAN7	A-PEP.SCGN/ADRA2C_20-29_vs_70-79
0.004589506	3.295455884	0.545	0	1	HERC2P2	A-PEP.SCGN/ADRA2C_20-29_vs_70-79
0.00459118	2.349278583	0.727	0.6	1	TEX26	A-PEP.SCGN/ADRA2C_20-29_vs_70-79
0.004592761	-2.348319594	0.818	1	1	HGH1	A-PEP.SCGN/ADRA2C_20-29_vs_70-79
0.004596797	-1.902770534	0.909	1	1	SMIM10L2B	A-PEP.SCGN/ADRA2C_20-29_vs_70-79
0.004600616	-1.559782727	1	1	1	DNM1	A-PEP.SCGN/ADRA2C_20-29_vs_70-79
0.004603314	1.03873165	0.818	1	1	ZCCHC17	A-PEP.SCGN/ADRA2C_20-29_vs_70-79
0.00460767	0.592957799	0.818	0.8	1	CPT1C	A-PEP.SCGN/ADRA2C_20-29_vs_70-79
0.004613844	0.866016677	0.909	1	1	SMYD3	A-PEP.SCGN/ADRA2C_20-29_vs_70-79
0.004615889	-1.595043267	1	1	1	KIAA0930	A-PEP.SCGN/ADRA2C_20-29_vs_70-79
0.004622002	3.386058432	0.545	0	1	ANKRD26P3	A-PEP.SCGN/ADRA2C_20-29_vs_70-79
0.004625395	4.341468281	0.455	0	1	SP2-DT	A-PEP.SCGN/ADRA2C_20-29_vs_70-79
0.004628083	-2.078424291	0.818	1	1	DNAL4	A-PEP.SCGN/ADRA2C_20-29_vs_70-79
0.00463376	0.851689721	0.818	1	1	ITGA1	A-PEP.SCGN/ADRA2C_20-29_vs_70-79
0.004644215	1.773819318	0.727	0.8	1	ZNF468	A-PEP.SCGN/ADRA2C_20-29_vs_70-79
0.004649027	-0.007586494	0.909	1	1	PAK1IP1	A-PEP.SCGN/ADRA2C_20-29_vs_70-79
0.004656223	-2.6954147	0.909	0.8	1	VIM	A-PEP.SCGN/ADRA2C_20-29_vs_70-79
0.004656432	0.456229187	1	1	1	APOOL	A-PEP.SCGN/ADRA2C_20-29_vs_70-79
0.004665547	0.981178389	0.818	1	1	PAIP2	A-PEP.SCGN/ADRA2C_20-29_vs_70-79
0.004666098	3.459431619	0.545	0	1	RNF139-DT	A-PEP.SCGN/ADRA2C_20-29_vs_70-79
0.004692385	1.209147001	0.818	0.8	1	RFX3	A-PEP.SCGN/ADRA2C_20-29_vs_70-79
0.00469952	1.27117007	0.727	0.6	1	REST	A-PEP.SCGN/ADRA2C_20-29_vs_70-79
0.004704062	0.940902822	0.909	0.8	1	RECK	A-PEP.SCGN/ADRA2C_20-29_vs_70-79
0.004712494	0.382578663	0.909	0.8	1	HNRNPA3	A-PEP.SCGN/ADRA2C_20-29_vs_70-79
0.004720618	1.003672539	0.909	0.8	1	FLT3	A-PEP.SCGN/ADRA2C_20-29_vs_70-79
0.00472617	-1.52908205	1	1	1	GCNT2	A-PEP.SCGN/ADRA2C_20-29_vs_70-79
0.00473311	2.8259706	0.636	0	1	ADPGK-AS1	A-PEP.SCGN/ADRA2C_20-29_vs_70-79
0.004749029	2.932885804	0.636	0	1	TEKT4	A-PEP.SCGN/ADRA2C_20-29_vs_70-79
0.004758154	-2.798918085	0.909	1	1	GPR35	A-PEP.SCGN/ADRA2C_20-29_vs_70-79
0.004761973	0.506352666	0.818	0.8	1	SLC4A7	A-PEP.SCGN/ADRA2C_20-29_vs_70-79
0.004769879	-2.90303827	0.636	1	1	METRNL	A-PEP.SCGN/ADRA2C_20-29_vs_70-79
0.00477977	3.295455884	0.545	0	1	EMSY-DT	A-PEP.SCGN/ADRA2C_20-29_vs_70-79
0.004783763	0.268664442	1	1	1	TMED10	A-PEP.SCGN/ADRA2C_20-29_vs_70-79
0.004785342	2.966833136	0.636	0	1	LINC01473	A-PEP.SCGN/ADRA2C_20-29_vs_70-79
0.004791557	-2.584538116	0.818	1	1	NUS1	A-PEP.SCGN/ADRA2C_20-29_vs_70-79
0.004801074	1.713620839	0.727	0.8	1	NOPCHAP1	A-PEP.SCGN/ADRA2C_20-29_vs_70-79
0.004819695	0.320919973	1	1	1	VDAC1	A-PEP.SCGN/ADRA2C_20-29_vs_70-79
0.004823045	0.34400993	0.909	1	1	SPEN	A-PEP.SCGN/ADRA2C_20-29_vs_70-79
0.004827872	0.414885565	1	1	1	OPCML	A-PEP.SCGN/ADRA2C_20-29_vs_70-79
0.004847733	2.669851398	0.636	0	1	LINC00997	A-PEP.SCGN/ADRA2C_20-29_vs_70-79
0.004851051	3.924272674	0.455	0	1	KAZN-AS1	A-PEP.SCGN/ADRA2C_20-29_vs_70-79
0.004856908	-2.554329858	0.909	1	1	ANO8	A-PEP.SCGN/ADRA2C_20-29_vs_70-79
0.004857444	0.988173255	0.909	1	1	AHI1	A-PEP.SCGN/ADRA2C_20-29_vs_70-79
0.004861038	-3.454019815	0.909	1	1	BRSK1	A-PEP.SCGN/ADRA2C_20-29_vs_70-79
0.004871597	0.086711633	1	1	1	PSMB1	A-PEP.SCGN/ADRA2C_20-29_vs_70-79
0.004886462	0.233092696	1	0.8	1	TPRKB	A-PEP.SCGN/ADRA2C_20-29_vs_70-79
0.004891141	1.009820049	0.818	1	1	ZNF675	A-PEP.SCGN/ADRA2C_20-29_vs_70-79
0.00490519	3.373458396	0.545	0	1	FGF14-IT1	A-PEP.SCGN/ADRA2C_20-29_vs_70-79
0.00491012	3.282035368	0.545	0	1	LINC00621	A-PEP.SCGN/ADRA2C_20-29_vs_70-79
0.004913626	-2.101879614	0.909	1	1	GIGYF1	A-PEP.SCGN/ADRA2C_20-29_vs_70-79
0.004941018	2.880418384	0.636	0	1	PRICKLE2-AS3	A-PEP.SCGN/ADRA2C_20-29_vs_70-79
0.004941981	2.062636091	0.727	0.8	1	RFPL2	A-PEP.SCGN/ADRA2C_20-29_vs_70-79
0.004967359	4.198779864	0.455	0	1	MTRNR2L3	A-PEP.SCGN/ADRA2C_20-29_vs_70-79
0.004972237	-1.968856941	0.909	1	1	EIF4E3	A-PEP.SCGN/ADRA2C_20-29_vs_70-79
0.00497993	1.314703768	0.727	0.8	1	C8orf82	A-PEP.SCGN/ADRA2C_20-29_vs_70-79
0.004991819	2.84434913	0.636	0	1	PGM5P2	A-PEP.SCGN/ADRA2C_20-29_vs_70-79
0.00500146	-2.315065109	0.909	1	1	PPP1R12C	A-PEP.SCGN/ADRA2C_20-29_vs_70-79
0.005042058	2.628031223	0.636	0	1	LINC01011	A-PEP.SCGN/ADRA2C_20-29_vs_70-79
0.005045797	1.780034316	0.727	0.6	1	CCDC30	A-PEP.SCGN/ADRA2C_20-29_vs_70-79
0.005049446	2.209661863	0.727	0.8	1	HACD4	A-PEP.SCGN/ADRA2C_20-29_vs_70-79
0.005053637	-2.176235918	0.818	1	1	AEN	A-PEP.SCGN/ADRA2C_20-29_vs_70-79
0.005055311	0.77385028	0.909	1	1	BRAP	A-PEP.SCGN/ADRA2C_20-29_vs_70-79
0.005058185	0.555491827	0.909	1	1	MAP3K13	A-PEP.SCGN/ADRA2C_20-29_vs_70-79
0.005059877	-2.702169863	1	1	1	PCSK6	A-PEP.SCGN/ADRA2C_20-29_vs_70-79
0.005064921	2.84434913	0.636	0	1	USP6	A-PEP.SCGN/ADRA2C_20-29_vs_70-79
0.005065042	3.447458977	0.545	0	1	PMS2P4	A-PEP.SCGN/ADRA2C_20-29_vs_70-79
0.005067818	1.486987341	0.818	0.8	1	TMPRSS2	A-PEP.SCGN/ADRA2C_20-29_vs_70-79
0.005089134	-1.961233148	0.909	1	1	PDLIM2	A-PEP.SCGN/ADRA2C_20-29_vs_70-79
0.005121479	2.788495895	0.636	0	1	LCMT1-AS2	A-PEP.SCGN/ADRA2C_20-29_vs_70-79
0.005129843	3.169925001	0.545	0	1	RAB6C-AS1	A-PEP.SCGN/ADRA2C_20-29_vs_70-79
0.005137438	2.862496476	0.636	0	1	LINC01182	A-PEP.SCGN/ADRA2C_20-29_vs_70-79
0.005143424	-2.471803543	1	1	1	CHD5	A-PEP.SCGN/ADRA2C_20-29_vs_70-79
0.005145102	-2.722466024	0.455	1	1	CPXM2	A-PEP.SCGN/ADRA2C_20-29_vs_70-79
0.005151975	3.308752706	0.545	0	1	MRPL45P2	A-PEP.SCGN/ADRA2C_20-29_vs_70-79
0.005162553	0.781527635	0.818	1	1	SPG11	A-PEP.SCGN/ADRA2C_20-29_vs_70-79
0.005168513	0.666945667	0.818	0.8	1	GEMIN8	A-PEP.SCGN/ADRA2C_20-29_vs_70-79
0.00517472	0.691016008	0.909	1	1	SNRPB2	A-PEP.SCGN/ADRA2C_20-29_vs_70-79
0.005206281	0.874273644	0.818	1	1	PLEKHM1	A-PEP.SCGN/ADRA2C_20-29_vs_70-79
0.005206562	-3.565740521	0.636	0.8	1	ITGB3	A-PEP.SCGN/ADRA2C_20-29_vs_70-79
0.005206752	0.120535972	1	1	1	SUCLG1	A-PEP.SCGN/ADRA2C_20-29_vs_70-79
0.005206764	1.09222434	0.909	1	1	HNRNPK	A-PEP.SCGN/ADRA2C_20-29_vs_70-79
0.005215808	1.284162714	0.818	1	1	USP37	A-PEP.SCGN/ADRA2C_20-29_vs_70-79
0.005229119	3.373458396	0.545	0	1	PCDH9-AS3	A-PEP.SCGN/ADRA2C_20-29_vs_70-79
0.005231615	3.700439718	0.545	0	1	HYDIN2	A-PEP.SCGN/ADRA2C_20-29_vs_70-79
0.005233316	1.932885804	0.818	0.2	1	TTLL4	A-PEP.SCGN/ADRA2C_20-29_vs_70-79
0.005259856	1.570517373	0.818	0.8	1	RANBP17	A-PEP.SCGN/ADRA2C_20-29_vs_70-79
0.005275397	2.631883548	0.727	0.2	1	ACSM5	A-PEP.SCGN/ADRA2C_20-29_vs_70-79
0.005283318	2.16305092	0.818	1	1	ZNF81	A-PEP.SCGN/ADRA2C_20-29_vs_70-79
0.005283693	2.010888316	0.727	0.8	1	CUX2	A-PEP.SCGN/ADRA2C_20-29_vs_70-79
0.005291066	0.255483095	1	1	1	TMEM164	A-PEP.SCGN/ADRA2C_20-29_vs_70-79
0.005293058	1.547860874	0.727	0.6	1	TIMP4	A-PEP.SCGN/ADRA2C_20-29_vs_70-79
0.00529423	3.549820695	0.636	0.8	1	CCDC142	A-PEP.SCGN/ADRA2C_20-29_vs_70-79
0.005295041	1.604428323	0.818	0.6	1	MMS22L	A-PEP.SCGN/ADRA2C_20-29_vs_70-79
0.005295712	3.155278225	0.545	0	1	LINC02798	A-PEP.SCGN/ADRA2C_20-29_vs_70-79
0.005301048	-2.566782946	0.818	1	1	TAF6	A-PEP.SCGN/ADRA2C_20-29_vs_70-79
0.005307147	-2.395519855	0.818	0.8	1	QPCTL	A-PEP.SCGN/ADRA2C_20-29_vs_70-79
0.005319919	-1.931052646	0.909	1	1	DRG2	A-PEP.SCGN/ADRA2C_20-29_vs_70-79
0.005323102	0.670883246	0.909	1	1	ATG12	A-PEP.SCGN/ADRA2C_20-29_vs_70-79
0.005328489	-1.328865215	1	1	1	KIF5C	A-PEP.SCGN/ADRA2C_20-29_vs_70-79
0.005328587	1.965307282	0.727	0.4	1	ASXL3	A-PEP.SCGN/ADRA2C_20-29_vs_70-79
0.005334676	0.894082819	0.818	1	1	POLR3B	A-PEP.SCGN/ADRA2C_20-29_vs_70-79
0.005342912	0.389317167	0.909	1	1	VPS28	A-PEP.SCGN/ADRA2C_20-29_vs_70-79
0.005352302	0.565528122	1	1	1	PRDX6	A-PEP.SCGN/ADRA2C_20-29_vs_70-79
0.005358872	-4.061200156	1	1	1	IRF9	A-PEP.SCGN/ADRA2C_20-29_vs_70-79
0.005363142	-2.57647104	0.818	1	1	SRRD	A-PEP.SCGN/ADRA2C_20-29_vs_70-79
0.005380731	-1.83975742	0.818	1	1	RANBP3	A-PEP.SCGN/ADRA2C_20-29_vs_70-79
0.005386344	0.99794211	0.909	1	1	GPATCH8	A-PEP.SCGN/ADRA2C_20-29_vs_70-79
0.005409655	1.942223669	0.818	0.8	1	DNMT3B	A-PEP.SCGN/ADRA2C_20-29_vs_70-79
0.005410417	-2.71254203	1	1	1	LDHB	A-PEP.SCGN/ADRA2C_20-29_vs_70-79
0.005415698	0.644047643	0.909	0.8	1	NEU3	A-PEP.SCGN/ADRA2C_20-29_vs_70-79
0.005416323	-2.761843833	1	1	1	KCTD17	A-PEP.SCGN/ADRA2C_20-29_vs_70-79
0.005421838	1.669851398	0.818	1	1	CDON	A-PEP.SCGN/ADRA2C_20-29_vs_70-79
0.005423142	-2.335040756	0.818	0.8	1	LAMP5	A-PEP.SCGN/ADRA2C_20-29_vs_70-79
0.005436449	-2.575624636	0.727	1	1	RFLNA	A-PEP.SCGN/ADRA2C_20-29_vs_70-79
0.005439317	0.529691792	1	0.8	1	FAHD2A	A-PEP.SCGN/ADRA2C_20-29_vs_70-79
0.005447942	-1.638325726	1	1	1	GNL1	A-PEP.SCGN/ADRA2C_20-29_vs_70-79
0.005455342	3.295455884	0.545	0	1	NAPSB	A-PEP.SCGN/ADRA2C_20-29_vs_70-79
0.005463558	-2.041925864	0.818	1	1	PCDHGC3	A-PEP.SCGN/ADRA2C_20-29_vs_70-79
0.005471571	0.570315725	0.818	0.8	1	ECHDC2	A-PEP.SCGN/ADRA2C_20-29_vs_70-79
0.005471766	1.022961148	0.818	0.8	1	CWC22	A-PEP.SCGN/ADRA2C_20-29_vs_70-79
0.0054732	3.373458396	0.545	0	1	LINC02370	A-PEP.SCGN/ADRA2C_20-29_vs_70-79
0.005481859	-2.455053178	1	1	1	YPEL4	A-PEP.SCGN/ADRA2C_20-29_vs_70-79
0.005483111	1.105116706	0.818	0.8	1	SMIM18	A-PEP.SCGN/ADRA2C_20-29_vs_70-79
0.005492085	0.478193504	1	1	1	NOSIP	A-PEP.SCGN/ADRA2C_20-29_vs_70-79
0.005501625	-2.481900571	0.909	1	1	TAOK2	A-PEP.SCGN/ADRA2C_20-29_vs_70-79
0.005501793	2.713353037	0.727	0.2	1	SPTLC3	A-PEP.SCGN/ADRA2C_20-29_vs_70-79
0.005510332	2.769387072	0.636	0	1	SLC28A2	A-PEP.SCGN/ADRA2C_20-29_vs_70-79
0.005531551	1.96203215	0.727	0.8	1	MED27	A-PEP.SCGN/ADRA2C_20-29_vs_70-79
0.005540338	-2.618867563	0.909	1	1	DCAF8	A-PEP.SCGN/ADRA2C_20-29_vs_70-79
0.005546755	1.99765606	0.727	0.8	1	LRRC63	A-PEP.SCGN/ADRA2C_20-29_vs_70-79
0.005547933	1.450661409	0.818	0.8	1	NR1H3	A-PEP.SCGN/ADRA2C_20-29_vs_70-79
0.005549414	0.824719825	0.818	1	1	PSMG2	A-PEP.SCGN/ADRA2C_20-29_vs_70-79
0.00555413	1.106539061	0.818	0.8	1	SVEP1	A-PEP.SCGN/ADRA2C_20-29_vs_70-79
0.005562118	1.155162304	0.909	1	1	RALGAPA1	A-PEP.SCGN/ADRA2C_20-29_vs_70-79
0.005563059	1.091396329	0.818	0.8	1	ZNF518B	A-PEP.SCGN/ADRA2C_20-29_vs_70-79
0.005576302	3.308752706	0.545	0	1	OBI1-AS1	A-PEP.SCGN/ADRA2C_20-29_vs_70-79
0.005582144	0.499364525	1	1	1	FGF12	A-PEP.SCGN/ADRA2C_20-29_vs_70-79
0.005584118	0.656472369	0.909	1	1	TULP4	A-PEP.SCGN/ADRA2C_20-29_vs_70-79
0.005590995	-1.551752573	1	1	1	SPTAN1	A-PEP.SCGN/ADRA2C_20-29_vs_70-79
0.00560257	2.086441235	0.727	0.8	1	IARS1	A-PEP.SCGN/ADRA2C_20-29_vs_70-79
0.005604305	0.764782232	0.909	1	1	ZBTB38	A-PEP.SCGN/ADRA2C_20-29_vs_70-79
0.005609904	0.475708454	1	1	1	ATG7	A-PEP.SCGN/ADRA2C_20-29_vs_70-79
0.005615164	2.091315167	0.727	0.2	1	CARD8	A-PEP.SCGN/ADRA2C_20-29_vs_70-79
0.005619537	0.747019259	0.818	0.8	1	DGKK	A-PEP.SCGN/ADRA2C_20-29_vs_70-79
0.005620651	0.899186286	0.818	0.8	1	LSM2	A-PEP.SCGN/ADRA2C_20-29_vs_70-79
0.005621269	3.155278225	0.545	0	1	LINC01588	A-PEP.SCGN/ADRA2C_20-29_vs_70-79
0.005624275	2.517848305	0.636	0	1	RPS23P8	A-PEP.SCGN/ADRA2C_20-29_vs_70-79
0.005641606	0.558694218	1	1	1	BEX5	A-PEP.SCGN/ADRA2C_20-29_vs_70-79
0.005650423	3.125530882	0.545	0	1	FTLP3	A-PEP.SCGN/ADRA2C_20-29_vs_70-79
0.00565768	-1.806159093	1	1	1	KIF5A	A-PEP.SCGN/ADRA2C_20-29_vs_70-79
0.005657721	-2.051414547	0.909	1	1	FMNL1	A-PEP.SCGN/ADRA2C_20-29_vs_70-79
0.005684402	2.02621299	0.727	0.8	1	SPRING1	A-PEP.SCGN/ADRA2C_20-29_vs_70-79
0.005685321	0.374831177	0.909	1	1	ZCRB1	A-PEP.SCGN/ADRA2C_20-29_vs_70-79
0.005686255	1.341186972	0.818	0.8	1	ARSK	A-PEP.SCGN/ADRA2C_20-29_vs_70-79
0.005686642	-2.164433384	1	1	1	KLC1	A-PEP.SCGN/ADRA2C_20-29_vs_70-79
0.005694015	1.630680801	0.727	0.8	1	DNAAF1	A-PEP.SCGN/ADRA2C_20-29_vs_70-79
0.00569688	1.793233814	0.818	0.2	1	KCNK6	A-PEP.SCGN/ADRA2C_20-29_vs_70-79
0.00570059	-2.081346345	0.909	1	1	SPNS2	A-PEP.SCGN/ADRA2C_20-29_vs_70-79
0.005707904	2.628031223	0.636	0	1	LOXL1-AS1	A-PEP.SCGN/ADRA2C_20-29_vs_70-79
0.005735327	2.216639196	0.727	0.8	1	DTWD1	A-PEP.SCGN/ADRA2C_20-29_vs_70-79
0.005762965	3.048363022	0.636	0	1	LINC01607	A-PEP.SCGN/ADRA2C_20-29_vs_70-79
0.005778894	0.877727416	0.909	0.8	1	DISP1	A-PEP.SCGN/ADRA2C_20-29_vs_70-79
0.005780672	-2.425871695	0.818	1	1	NEURL4	A-PEP.SCGN/ADRA2C_20-29_vs_70-79
0.005784553	0.063038588	1	1	1	ZMIZ1	A-PEP.SCGN/ADRA2C_20-29_vs_70-79
0.005789499	0.896471861	0.909	1	1	PPM1K	A-PEP.SCGN/ADRA2C_20-29_vs_70-79
0.005809994	3.198779864	0.545	0	1	LINC02256	A-PEP.SCGN/ADRA2C_20-29_vs_70-79
0.005813845	0.882178842	0.818	0.8	1	TPCN2	A-PEP.SCGN/ADRA2C_20-29_vs_70-79
0.005825943	0.20107524	1	1	1	NAV1	A-PEP.SCGN/ADRA2C_20-29_vs_70-79
0.005829974	-2.696376796	1	1	1	PEG3	A-PEP.SCGN/ADRA2C_20-29_vs_70-79
0.005836408	0.213024173	0.909	1	1	FTO	A-PEP.SCGN/ADRA2C_20-29_vs_70-79
0.005843819	-2.68639677	0.727	0.8	1	CBLN1	A-PEP.SCGN/ADRA2C_20-29_vs_70-79
0.00585391	1.750771394	0.818	1	1	SSC4D	A-PEP.SCGN/ADRA2C_20-29_vs_70-79
0.005856509	-2.437851088	0.909	1	1	KAT5	A-PEP.SCGN/ADRA2C_20-29_vs_70-79
0.00585885	-2.130052532	0.909	1	1	ABCF3	A-PEP.SCGN/ADRA2C_20-29_vs_70-79
0.00586254	-2.037712754	0.818	1	1	RAPGEF6	A-PEP.SCGN/ADRA2C_20-29_vs_70-79
0.00586256	-3.529820947	0.364	1	1	PDE4C	A-PEP.SCGN/ADRA2C_20-29_vs_70-79
0.005870077	0.792895723	1	1	1	HSP90AA1	A-PEP.SCGN/ADRA2C_20-29_vs_70-79
0.005878188	2.932885804	0.636	0	1	NOS3	A-PEP.SCGN/ADRA2C_20-29_vs_70-79
0.005898865	1.945912484	0.727	0.8	1	SLC16A8	A-PEP.SCGN/ADRA2C_20-29_vs_70-79
0.005903712	0.423499078	0.909	1	1	FAM168B	A-PEP.SCGN/ADRA2C_20-29_vs_70-79
0.005904932	1.101283336	0.909	0.8	1	PELI1	A-PEP.SCGN/ADRA2C_20-29_vs_70-79
0.005906136	-1.597637013	0.909	1	1	SLC2A1	A-PEP.SCGN/ADRA2C_20-29_vs_70-79
0.00590936	0.621692018	0.818	1	1	FAM133A	A-PEP.SCGN/ADRA2C_20-29_vs_70-79
0.005951451	3.11042399	0.545	0	1	LETR1	A-PEP.SCGN/ADRA2C_20-29_vs_70-79
0.005952985	2.690315501	0.636	0	1	PAQR9-AS1	A-PEP.SCGN/ADRA2C_20-29_vs_70-79
0.005954394	1.505628118	0.818	0.8	1	TMEM53	A-PEP.SCGN/ADRA2C_20-29_vs_70-79
0.005955976	3.483082887	0.545	0	1	SLC28A2-AS1	A-PEP.SCGN/ADRA2C_20-29_vs_70-79
0.005962407	0.423380837	0.909	1	1	ZMAT3	A-PEP.SCGN/ADRA2C_20-29_vs_70-79
0.005972579	0.273330928	0.909	1	1	ZYG11B	A-PEP.SCGN/ADRA2C_20-29_vs_70-79
0.005975823	2.624997163	0.636	0.2	1	PZP	A-PEP.SCGN/ADRA2C_20-29_vs_70-79
0.005985616	3.140481224	0.545	0	1	CA5BP1	A-PEP.SCGN/ADRA2C_20-29_vs_70-79
0.005992283	1.820117874	0.727	0.8	1	GOLGA8A	A-PEP.SCGN/ADRA2C_20-29_vs_70-79
0.006009992	2.216133431	0.727	0.2	1	PTPN14	A-PEP.SCGN/ADRA2C_20-29_vs_70-79
0.006026015	-1.714375126	1	1	1	RNF112	A-PEP.SCGN/ADRA2C_20-29_vs_70-79
0.006037831	0.151413161	1	1	1	YWHAH	A-PEP.SCGN/ADRA2C_20-29_vs_70-79
0.006044503	0.555383095	1	1	1	ZBTB20	A-PEP.SCGN/ADRA2C_20-29_vs_70-79
0.006051644	3.227068909	0.545	0	1	NEPRO-AS1	A-PEP.SCGN/ADRA2C_20-29_vs_70-79
0.006061956	-3.258093665	0.818	1	1	STK11	A-PEP.SCGN/ADRA2C_20-29_vs_70-79
0.006068074	0.82511006	0.818	0.8	1	GPATCH2	A-PEP.SCGN/ADRA2C_20-29_vs_70-79
0.006069137	-3.536737345	0.818	1	1	ARHGEF25	A-PEP.SCGN/ADRA2C_20-29_vs_70-79
0.0060762	-3.656877683	0.455	1	1	TICAM2	A-PEP.SCGN/ADRA2C_20-29_vs_70-79
0.006086037	0.731490464	0.909	0.8	1	RBBP6	A-PEP.SCGN/ADRA2C_20-29_vs_70-79
0.00608791	0.805314816	0.818	0.8	1	LRRC28	A-PEP.SCGN/ADRA2C_20-29_vs_70-79
0.006097709	0.417639294	0.909	0.8	1	TMX1	A-PEP.SCGN/ADRA2C_20-29_vs_70-79
0.006111282	3.212993723	0.545	0	1	EHBP1-AS1	A-PEP.SCGN/ADRA2C_20-29_vs_70-79
0.006113714	0.401605083	0.909	1	1	TRIP11	A-PEP.SCGN/ADRA2C_20-29_vs_70-79
0.006115511	0.993570549	0.727	0.6	1	NSUN6	A-PEP.SCGN/ADRA2C_20-29_vs_70-79
0.006123109	-2.891065628	0.818	1	1	HEXIM1	A-PEP.SCGN/ADRA2C_20-29_vs_70-79
0.006125883	1.342997597	0.818	1	1	ANKIB1	A-PEP.SCGN/ADRA2C_20-29_vs_70-79
0.006139747	-1.591832767	0.818	1	1	XYLT2	A-PEP.SCGN/ADRA2C_20-29_vs_70-79
0.006149453	-2.423347812	0.909	1	1	DRAP1	A-PEP.SCGN/ADRA2C_20-29_vs_70-79
0.006165362	0.607219694	1	1	1	CANX	A-PEP.SCGN/ADRA2C_20-29_vs_70-79
0.006173095	-1.629568037	1	1	1	FAM50A	A-PEP.SCGN/ADRA2C_20-29_vs_70-79
0.006185632	-3.884737453	0.091	1	1	DEPRECATED-ENSG00000102349	A-PEP.SCGN/ADRA2C_20-29_vs_70-79
0.006202754	0.406632138	1	1	1	ZNF142	A-PEP.SCGN/ADRA2C_20-29_vs_70-79
0.006208752	-1.758216049	0.818	1	1	ZNF414	A-PEP.SCGN/ADRA2C_20-29_vs_70-79
0.006228795	-1.948451711	0.818	1	1	LETMD1	A-PEP.SCGN/ADRA2C_20-29_vs_70-79
0.006233914	0.13002381	0.909	1	1	GTF3C1	A-PEP.SCGN/ADRA2C_20-29_vs_70-79
0.006237482	-1.935621756	0.909	1	1	ECI2	A-PEP.SCGN/ADRA2C_20-29_vs_70-79
0.006243041	1.393011193	0.727	0.8	1	WDR62	A-PEP.SCGN/ADRA2C_20-29_vs_70-79
0.006248056	-2.448612395	0.909	1	1	SCAMP4	A-PEP.SCGN/ADRA2C_20-29_vs_70-79
0.0062544	0.467435431	1	1	1	ACOT8	A-PEP.SCGN/ADRA2C_20-29_vs_70-79
0.006267347	2.8259706	0.636	0	1	LILRB4	A-PEP.SCGN/ADRA2C_20-29_vs_70-79
0.006272803	2.494764692	0.636	0	1	LINC00639	A-PEP.SCGN/ADRA2C_20-29_vs_70-79
0.006276273	-2.870988549	0.818	1	1	NOL12	A-PEP.SCGN/ADRA2C_20-29_vs_70-79
0.006286729	0.348472309	0.909	0.8	1	BEND6	A-PEP.SCGN/ADRA2C_20-29_vs_70-79
0.006288466	1.803944294	0.727	0.6	1	ZBTB24	A-PEP.SCGN/ADRA2C_20-29_vs_70-79
0.006289348	-1.504765298	0.818	1	1	GOLT1B	A-PEP.SCGN/ADRA2C_20-29_vs_70-79
0.006295995	0.270581215	1	1	1	FBXO22	A-PEP.SCGN/ADRA2C_20-29_vs_70-79
0.006311814	0.181523299	1	1	1	ITM2B	A-PEP.SCGN/ADRA2C_20-29_vs_70-79
0.006320517	2.562936194	0.636	0.2	1	RTL1	A-PEP.SCGN/ADRA2C_20-29_vs_70-79
0.006322022	1.601679896	0.818	0.8	1	TYW1	A-PEP.SCGN/ADRA2C_20-29_vs_70-79
0.006327819	-1.604544502	0.909	1	1	ANKRD40	A-PEP.SCGN/ADRA2C_20-29_vs_70-79
0.006329175	1.529921137	0.818	0.8	1	ROCK1	A-PEP.SCGN/ADRA2C_20-29_vs_70-79
0.006329477	4.155278225	0.455	0	1	GORAB-AS1	A-PEP.SCGN/ADRA2C_20-29_vs_70-79
0.006332557	0.364363361	1	1	1	CDV3	A-PEP.SCGN/ADRA2C_20-29_vs_70-79
0.006334073	0.721076722	0.909	0.8	1	SMOX	A-PEP.SCGN/ADRA2C_20-29_vs_70-79
0.006367461	0.144542851	1	1	1	PCP4	A-PEP.SCGN/ADRA2C_20-29_vs_70-79
0.006369341	-1.64745267	0.727	1	1	DTX3	A-PEP.SCGN/ADRA2C_20-29_vs_70-79
0.006372834	3.483082887	0.545	0	1	YWHAH-AS1	A-PEP.SCGN/ADRA2C_20-29_vs_70-79
0.006382673	-2.222115751	0.818	1	1	HR	A-PEP.SCGN/ADRA2C_20-29_vs_70-79
0.006388681	0.849557421	0.818	1	1	TMEM161B	A-PEP.SCGN/ADRA2C_20-29_vs_70-79
0.006391957	2.206450877	0.636	0.6	1	DOK7	A-PEP.SCGN/ADRA2C_20-29_vs_70-79
0.006405562	1.277533976	0.727	0.6	1	STYX	A-PEP.SCGN/ADRA2C_20-29_vs_70-79
0.006422854	1.720692402	1	1	1	MT-ND4L	A-PEP.SCGN/ADRA2C_20-29_vs_70-79
0.006423249	0.972866803	0.818	0.8	1	EPHA3	A-PEP.SCGN/ADRA2C_20-29_vs_70-79
0.006424232	0.569365646	0.818	0.8	1	UTP20	A-PEP.SCGN/ADRA2C_20-29_vs_70-79
0.006431098	0.607454861	0.818	0.8	1	OLFML2B	A-PEP.SCGN/ADRA2C_20-29_vs_70-79
0.006440141	-2.04796749	0.818	1	1	CSK	A-PEP.SCGN/ADRA2C_20-29_vs_70-79
0.006459831	3.254813899	0.545	0	1	ARHGEF26-AS1	A-PEP.SCGN/ADRA2C_20-29_vs_70-79
0.006460407	0.137486015	1	1	1	SFXN1	A-PEP.SCGN/ADRA2C_20-29_vs_70-79
0.006466926	-2.078319875	0.818	1	1	ST3GAL2	A-PEP.SCGN/ADRA2C_20-29_vs_70-79
0.006467524	1.151559937	0.909	1	1	TMEM94	A-PEP.SCGN/ADRA2C_20-29_vs_70-79
0.00647877	0.769015674	0.818	1	1	TBC1D25	A-PEP.SCGN/ADRA2C_20-29_vs_70-79
0.006499307	-2.729363763	1	1	1	SAMD14	A-PEP.SCGN/ADRA2C_20-29_vs_70-79
0.006518667	-1.470499547	1	1	1	CLSTN1	A-PEP.SCGN/ADRA2C_20-29_vs_70-79
0.006535696	0.665189418	1	1	1	CEP126	A-PEP.SCGN/ADRA2C_20-29_vs_70-79
0.006545228	-2.455243822	0.909	1	1	LPCAT1	A-PEP.SCGN/ADRA2C_20-29_vs_70-79
0.006546298	0.454838507	0.909	1	1	CUL9	A-PEP.SCGN/ADRA2C_20-29_vs_70-79
0.006560871	3.459431619	0.545	0	1	DNAH17-AS1	A-PEP.SCGN/ADRA2C_20-29_vs_70-79
0.006569218	-2.365929591	1	1	1	ERO1A	A-PEP.SCGN/ADRA2C_20-29_vs_70-79
0.00659354	1.867113104	0.818	0.8	1	THSD4	A-PEP.SCGN/ADRA2C_20-29_vs_70-79
0.006600465	-2.488597179	0.909	1	1	MYH14	A-PEP.SCGN/ADRA2C_20-29_vs_70-79
0.006626154	-1.643422714	0.909	1	1	TMEM161A	A-PEP.SCGN/ADRA2C_20-29_vs_70-79
0.006635598	3.079727192	0.545	0	1	CLCN3P1	A-PEP.SCGN/ADRA2C_20-29_vs_70-79
0.006637058	3.8259706	0.455	0	1	COPS8-DT	A-PEP.SCGN/ADRA2C_20-29_vs_70-79
0.006641629	-2.441082772	1	1	1	ACAP3	A-PEP.SCGN/ADRA2C_20-29_vs_70-79
0.006642231	0.683211156	0.909	1	1	ARF4	A-PEP.SCGN/ADRA2C_20-29_vs_70-79
0.006650636	3.212993723	0.545	0	1	MIR23AHG	A-PEP.SCGN/ADRA2C_20-29_vs_70-79
0.006653774	0.476978064	0.909	1	1	PPP4R1	A-PEP.SCGN/ADRA2C_20-29_vs_70-79
0.006657941	0.359051407	0.909	1	1	COPE	A-PEP.SCGN/ADRA2C_20-29_vs_70-79
0.006685456	0.360412879	0.909	1	1	SLC39A9	A-PEP.SCGN/ADRA2C_20-29_vs_70-79
0.006695024	3.2410081	0.545	0	1	PCBP2P2	A-PEP.SCGN/ADRA2C_20-29_vs_70-79
0.006698998	0.601592558	1	0.8	1	WDR54	A-PEP.SCGN/ADRA2C_20-29_vs_70-79
0.0067141	0.529589375	0.909	1	1	OLA1	A-PEP.SCGN/ADRA2C_20-29_vs_70-79
0.006717026	-1.666214449	1	1	1	ATP6V1G2	A-PEP.SCGN/ADRA2C_20-29_vs_70-79
0.006720117	-2.488291042	1	1	1	LAMP1	A-PEP.SCGN/ADRA2C_20-29_vs_70-79
0.006739069	-1.595294784	0.909	1	1	GFRA3	A-PEP.SCGN/ADRA2C_20-29_vs_70-79
0.006744884	-1.867676588	0.909	1	1	P4HTM	A-PEP.SCGN/ADRA2C_20-29_vs_70-79
0.006751239	0.702588702	0.909	1	1	CKAP5	A-PEP.SCGN/ADRA2C_20-29_vs_70-79
0.006766494	0.907341227	0.727	1	1	CELSR2	A-PEP.SCGN/ADRA2C_20-29_vs_70-79
0.006767907	-2.3575386	0.909	1	1	USF2	A-PEP.SCGN/ADRA2C_20-29_vs_70-79
0.006774127	0.894917954	0.818	1	1	HIVEP2	A-PEP.SCGN/ADRA2C_20-29_vs_70-79
0.006783326	1.862496476	0.727	0.6	1	RASEF	A-PEP.SCGN/ADRA2C_20-29_vs_70-79
0.006792726	0.929045242	0.909	1	1	EIF4G1	A-PEP.SCGN/ADRA2C_20-29_vs_70-79
0.006796494	0.69991122	1	1	1	CSTB	A-PEP.SCGN/ADRA2C_20-29_vs_70-79
0.006797854	-0.113030408	0.909	1	1	RNF5	A-PEP.SCGN/ADRA2C_20-29_vs_70-79
0.006804467	0.087981327	1	1	1	PDP1	A-PEP.SCGN/ADRA2C_20-29_vs_70-79
0.006810328	2.84434913	0.636	0	1	NRIP2	A-PEP.SCGN/ADRA2C_20-29_vs_70-79
0.006811904	0.592256301	1	1	1	ARHGAP26	A-PEP.SCGN/ADRA2C_20-29_vs_70-79
0.006823348	3.584962501	0.545	0	1	SCIRT	A-PEP.SCGN/ADRA2C_20-29_vs_70-79
0.006828361	-5.304085082	0.091	1	1	DEPRECATED-ENSG00000087087	A-PEP.SCGN/ADRA2C_20-29_vs_70-79
0.006829613	3.334984248	0.545	0	1	VN1R20P	A-PEP.SCGN/ADRA2C_20-29_vs_70-79
0.006838284	3.125530882	0.545	0	1	LINC00595	A-PEP.SCGN/ADRA2C_20-29_vs_70-79
0.006867228	2.538061526	0.727	0.2	1	USP3	A-PEP.SCGN/ADRA2C_20-29_vs_70-79
0.006896895	2.75731424	0.636	0.4	1	ESR1	A-PEP.SCGN/ADRA2C_20-29_vs_70-79
0.006902226	3.720477471	0.455	0	1	RSKR	A-PEP.SCGN/ADRA2C_20-29_vs_70-79
0.006902816	0.914037868	0.909	1	1	MYH9	A-PEP.SCGN/ADRA2C_20-29_vs_70-79
0.006914615	0.12887691	0.909	1	1	SNW1	A-PEP.SCGN/ADRA2C_20-29_vs_70-79
0.006927189	-0.213707724	0.909	1	1	SEZ6L	A-PEP.SCGN/ADRA2C_20-29_vs_70-79
0.006931323	-1.499620709	0.818	1	1	LASP1	A-PEP.SCGN/ADRA2C_20-29_vs_70-79
0.006934856	-2.9583952	0.909	1	1	LRCH4	A-PEP.SCGN/ADRA2C_20-29_vs_70-79
0.006938349	3.016301812	0.545	0	1	MCPH1-DT	A-PEP.SCGN/ADRA2C_20-29_vs_70-79
0.006940515	-1.800946013	0.909	1	1	PRRT2	A-PEP.SCGN/ADRA2C_20-29_vs_70-79
0.006953511	0.375104392	1	1	1	FRY	A-PEP.SCGN/ADRA2C_20-29_vs_70-79
0.006956408	-1.512477853	0.909	1	1	KXD1	A-PEP.SCGN/ADRA2C_20-29_vs_70-79
0.006960643	1.61326787	0.909	1	1	MFSD4B	A-PEP.SCGN/ADRA2C_20-29_vs_70-79
0.006961481	-3.194087052	0.636	0.8	1	CYP4B1	A-PEP.SCGN/ADRA2C_20-29_vs_70-79
0.006965191	1.329622487	0.818	0.6	1	PRIMPOL	A-PEP.SCGN/ADRA2C_20-29_vs_70-79
0.006966997	0.855732774	0.909	0.8	1	SAT1	A-PEP.SCGN/ADRA2C_20-29_vs_70-79
0.006969921	1.22084197	0.727	0.6	1	CMC1	A-PEP.SCGN/ADRA2C_20-29_vs_70-79
0.006990507	1.55266464	0.909	1	1	ATP5IF1	A-PEP.SCGN/ADRA2C_20-29_vs_70-79
0.006996682	0.991779493	0.818	1	1	ZNFX1	A-PEP.SCGN/ADRA2C_20-29_vs_70-79
0.006996719	-1.627410034	1	1	1	PITPNA	A-PEP.SCGN/ADRA2C_20-29_vs_70-79
0.006999155	-1.436007273	0.909	1	1	THOC5	A-PEP.SCGN/ADRA2C_20-29_vs_70-79
0.006999581	0.734589809	0.909	0.8	1	LYPLA2	A-PEP.SCGN/ADRA2C_20-29_vs_70-79
0.007017073	0.812031409	0.909	1	1	ZNF121	A-PEP.SCGN/ADRA2C_20-29_vs_70-79
0.007018609	0.067666744	0.909	1	1	VCP	A-PEP.SCGN/ADRA2C_20-29_vs_70-79
0.007028186	0.71269362	1	1	1	PNKD	A-PEP.SCGN/ADRA2C_20-29_vs_70-79
0.007045831	-3.145323028	0.636	0.8	1	KLF2	A-PEP.SCGN/ADRA2C_20-29_vs_70-79
0.007059105	-2.263790703	0.909	1	1	CAMK2N2	A-PEP.SCGN/ADRA2C_20-29_vs_70-79
0.007068882	3.11042399	0.545	0	1	PAXBP1-AS1	A-PEP.SCGN/ADRA2C_20-29_vs_70-79
0.007069984	1.83518913	0.727	0.8	1	ZNF782	A-PEP.SCGN/ADRA2C_20-29_vs_70-79
0.007117307	0.618971243	1	1	1	PDLIM7	A-PEP.SCGN/ADRA2C_20-29_vs_70-79
0.007120035	0.413189075	1	1	1	ZHX3	A-PEP.SCGN/ADRA2C_20-29_vs_70-79
0.007125202	0.923833341	0.818	1	1	PPCS	A-PEP.SCGN/ADRA2C_20-29_vs_70-79
0.007146235	-1.837956917	1	1	1	LANCL1	A-PEP.SCGN/ADRA2C_20-29_vs_70-79
0.0071479	0.287518064	1	0.6	1	F13A1	A-PEP.SCGN/ADRA2C_20-29_vs_70-79
0.007150049	-1.88669542	0.818	1	1	THRA	A-PEP.SCGN/ADRA2C_20-29_vs_70-79
0.007193142	3.095157233	0.545	0	1	CFL1P1	A-PEP.SCGN/ADRA2C_20-29_vs_70-79
0.007195264	3.227068909	0.545	0	1	DUX4L50	A-PEP.SCGN/ADRA2C_20-29_vs_70-79
0.007197658	-3.642139405	0.909	1	1	HSPA1B	A-PEP.SCGN/ADRA2C_20-29_vs_70-79
0.007208649	0.570865952	0.818	0.8	1	USP45	A-PEP.SCGN/ADRA2C_20-29_vs_70-79
0.007209624	0.028917237	0.909	1	1	USP4	A-PEP.SCGN/ADRA2C_20-29_vs_70-79
0.007210767	2.807354922	0.636	0	1	CRNDE	A-PEP.SCGN/ADRA2C_20-29_vs_70-79
0.007211796	1.114883638	0.909	1	1	FAT3	A-PEP.SCGN/ADRA2C_20-29_vs_70-79
0.007214048	2.540568381	0.636	0	1	SUCLA2-AS1	A-PEP.SCGN/ADRA2C_20-29_vs_70-79
0.007218695	0.32949564	0.909	1	1	ZNF24	A-PEP.SCGN/ADRA2C_20-29_vs_70-79
0.007223649	2.358922302	0.727	0.4	1	KIF14	A-PEP.SCGN/ADRA2C_20-29_vs_70-79
0.007232227	0.531735135	0.818	1	1	RNF170	A-PEP.SCGN/ADRA2C_20-29_vs_70-79
0.007236866	0.658355759	0.909	1	1	CNOT4	A-PEP.SCGN/ADRA2C_20-29_vs_70-79
0.007251072	-1.585683308	1	1	1	SLC2A11	A-PEP.SCGN/ADRA2C_20-29_vs_70-79
0.007266905	1.049827754	0.727	1	1	TP53INP1	A-PEP.SCGN/ADRA2C_20-29_vs_70-79
0.007283787	3.423211431	0.545	0	1	DIP2C-AS1	A-PEP.SCGN/ADRA2C_20-29_vs_70-79
0.007291727	3.125530882	0.545	0	1	IDH3B-DT	A-PEP.SCGN/ADRA2C_20-29_vs_70-79
0.007298727	0.203901946	1	1	1	FAM171A1	A-PEP.SCGN/ADRA2C_20-29_vs_70-79
0.007303472	1.783062009	0.818	0.2	1	F5	A-PEP.SCGN/ADRA2C_20-29_vs_70-79
0.00730963	0.083560327	0.909	0.8	1	CLVS2	A-PEP.SCGN/ADRA2C_20-29_vs_70-79
0.007317519	1.002704772	0.818	1	1	RAB3B	A-PEP.SCGN/ADRA2C_20-29_vs_70-79
0.007319914	0.037885639	1	1	1	SAP18	A-PEP.SCGN/ADRA2C_20-29_vs_70-79
0.007338673	1.360628019	0.818	1	1	STXBP5L	A-PEP.SCGN/ADRA2C_20-29_vs_70-79
0.00735245	-2.333227995	0.727	1	1	PCDHB13	A-PEP.SCGN/ADRA2C_20-29_vs_70-79
0.007361426	2.880418384	0.545	0	1	ZNNT1	A-PEP.SCGN/ADRA2C_20-29_vs_70-79
0.007375204	0.004029877	0.909	1	1	IFT43	A-PEP.SCGN/ADRA2C_20-29_vs_70-79
0.007382783	3.700439718	0.545	0	1	ATP2B1-AS1	A-PEP.SCGN/ADRA2C_20-29_vs_70-79
0.007383988	-2.243503118	0.909	1	1	ZFYVE27	A-PEP.SCGN/ADRA2C_20-29_vs_70-79
0.007394823	1.811097324	0.727	0.6	1	ZNF600	A-PEP.SCGN/ADRA2C_20-29_vs_70-79
0.007396567	0.510632623	1	1	1	DLD	A-PEP.SCGN/ADRA2C_20-29_vs_70-79
0.007397389	-2.345167167	1	1	1	PNMA1	A-PEP.SCGN/ADRA2C_20-29_vs_70-79
0.007402449	3.360747344	0.545	0	1	TMEM9B-AS1	A-PEP.SCGN/ADRA2C_20-29_vs_70-79
0.007436717	-2.341799845	1	1	1	UBXN6	A-PEP.SCGN/ADRA2C_20-29_vs_70-79
0.007453521	1.894917954	0.727	0.6	1	LRRC75A	A-PEP.SCGN/ADRA2C_20-29_vs_70-79
0.007457693	2.494764692	0.636	0	1	C1RL-AS1	A-PEP.SCGN/ADRA2C_20-29_vs_70-79
0.007460713	3	0.545	0	1	GTF2IP1	A-PEP.SCGN/ADRA2C_20-29_vs_70-79
0.00746244	3.220048481	0.545	0.2	1	C1orf162	A-PEP.SCGN/ADRA2C_20-29_vs_70-79
0.007464127	0.647797032	0.818	1	1	WASF2	A-PEP.SCGN/ADRA2C_20-29_vs_70-79
0.007476739	0.655204622	0.818	0.6	1	AKT2	A-PEP.SCGN/ADRA2C_20-29_vs_70-79
0.007480223	-2.015948047	1	1	1	STMN4	A-PEP.SCGN/ADRA2C_20-29_vs_70-79
0.007481783	1.005735028	0.818	1	1	DPM2	A-PEP.SCGN/ADRA2C_20-29_vs_70-79
0.00750164	-2.059037438	1	1	1	NDUFA9	A-PEP.SCGN/ADRA2C_20-29_vs_70-79
0.007501681	0.080185933	1	1	1	MGST3	A-PEP.SCGN/ADRA2C_20-29_vs_70-79
0.007508388	3.184424571	0.545	0	1	CHDH	A-PEP.SCGN/ADRA2C_20-29_vs_70-79
0.007514889	3.386058432	0.545	0	1	TROAP-AS1	A-PEP.SCGN/ADRA2C_20-29_vs_70-79
0.007516391	0.309382842	0.909	0.8	1	SENP8	A-PEP.SCGN/ADRA2C_20-29_vs_70-79
0.007518444	0.864694032	0.818	0.8	1	N6AMT1	A-PEP.SCGN/ADRA2C_20-29_vs_70-79
0.007536199	0.611845795	0.909	1	1	TRIM33	A-PEP.SCGN/ADRA2C_20-29_vs_70-79
0.00753737	3.095157233	0.545	0	1	RAB5CP2	A-PEP.SCGN/ADRA2C_20-29_vs_70-79
0.007549063	1.544320516	0.727	0.6	1	RGS6	A-PEP.SCGN/ADRA2C_20-29_vs_70-79
0.007552125	2.669851398	0.636	0	1	LENG8-AS1	A-PEP.SCGN/ADRA2C_20-29_vs_70-79
0.007555334	0.154233778	1	1	1	KBTBD2	A-PEP.SCGN/ADRA2C_20-29_vs_70-79
0.0075573	0.350569965	0.909	1	1	COX8A	A-PEP.SCGN/ADRA2C_20-29_vs_70-79
0.007558334	-1.651169056	1	1	1	FADS3	A-PEP.SCGN/ADRA2C_20-29_vs_70-79
0.007582379	3.095157233	0.545	0	1	GPR155-DT	A-PEP.SCGN/ADRA2C_20-29_vs_70-79
0.007595525	0.639960527	1	1	1	TUBA4A	A-PEP.SCGN/ADRA2C_20-29_vs_70-79
0.007625689	-2.030152197	1	1	1	PALM	A-PEP.SCGN/ADRA2C_20-29_vs_70-79
0.007633486	3.212993723	0.545	0	1	ACTG1P12	A-PEP.SCGN/ADRA2C_20-29_vs_70-79
0.007635041	-1.708030292	1	1	1	BORCS5	A-PEP.SCGN/ADRA2C_20-29_vs_70-79
0.007647125	0.547269253	1	1	1	WBP2	A-PEP.SCGN/ADRA2C_20-29_vs_70-79
0.007651639	-1.942883504	0.818	1	1	SARM1	A-PEP.SCGN/ADRA2C_20-29_vs_70-79
0.007654412	-2.203768721	0.909	1	1	CHMP1B	A-PEP.SCGN/ADRA2C_20-29_vs_70-79
0.007662401	0.196061506	1	1	1	POLR2E	A-PEP.SCGN/ADRA2C_20-29_vs_70-79
0.007666173	-1.684070646	0.909	1	1	PRR36	A-PEP.SCGN/ADRA2C_20-29_vs_70-79
0.007687107	2.983511877	0.545	0	1	RNU6ATAC39P	A-PEP.SCGN/ADRA2C_20-29_vs_70-79
0.007687408	2.015143486	0.818	0.8	1	ARAP2	A-PEP.SCGN/ADRA2C_20-29_vs_70-79
0.007690439	0.248451549	1	1	1	NCOA7	A-PEP.SCGN/ADRA2C_20-29_vs_70-79
0.00770189	-3.67289881	0.909	1	1	AMACR	A-PEP.SCGN/ADRA2C_20-29_vs_70-79
0.007702627	2.0754902	0.727	0.8	1	SNAP23	A-PEP.SCGN/ADRA2C_20-29_vs_70-79
0.007757274	0.055571888	0.909	1	1	AAGAB	A-PEP.SCGN/ADRA2C_20-29_vs_70-79
0.007767301	-1.412861208	1	1	1	ATP6V1H	A-PEP.SCGN/ADRA2C_20-29_vs_70-79
0.007773423	3.282035368	0.545	0	1	TXNP6	A-PEP.SCGN/ADRA2C_20-29_vs_70-79
0.007795131	1.201806649	0.818	1	1	PPP1R14B	A-PEP.SCGN/ADRA2C_20-29_vs_70-79
0.007797718	3.016301812	0.636	0	1	ZBTB20-AS4	A-PEP.SCGN/ADRA2C_20-29_vs_70-79
0.007812148	0.459878236	0.909	1	1	SCFD2	A-PEP.SCGN/ADRA2C_20-29_vs_70-79
0.00782426	-2.206120136	0.818	1	1	MBD3	A-PEP.SCGN/ADRA2C_20-29_vs_70-79
0.007834075	0.411231738	1	1	1	COQ4	A-PEP.SCGN/ADRA2C_20-29_vs_70-79
0.007835013	0.908159855	0.727	0.8	1	HIVEP3	A-PEP.SCGN/ADRA2C_20-29_vs_70-79
0.007857445	-2.978119475	0.909	1	1	BCAM	A-PEP.SCGN/ADRA2C_20-29_vs_70-79
0.007863273	3.268488836	0.545	0	1	PHF7	A-PEP.SCGN/ADRA2C_20-29_vs_70-79
0.007864346	3.140481224	0.545	0	1	PAXIP1-DT	A-PEP.SCGN/ADRA2C_20-29_vs_70-79
0.007867894	-1.504613953	0.909	1	1	SREBF1	A-PEP.SCGN/ADRA2C_20-29_vs_70-79
0.007877596	-1.757083135	0.909	1	1	CNTFR	A-PEP.SCGN/ADRA2C_20-29_vs_70-79
0.007889709	3.295455884	0.545	0	1	NR2F2-AS1	A-PEP.SCGN/ADRA2C_20-29_vs_70-79
0.007904339	0.383638978	1	1	1	U2SURP	A-PEP.SCGN/ADRA2C_20-29_vs_70-79
0.007905415	3.079727192	0.636	0	1	CSF2RB	A-PEP.SCGN/ADRA2C_20-29_vs_70-79
0.007915834	-2.172127253	1	1	1	KLHDC2	A-PEP.SCGN/ADRA2C_20-29_vs_70-79
0.007928331	0.270292393	1	1	1	DNAJC15	A-PEP.SCGN/ADRA2C_20-29_vs_70-79
0.007931605	-2.120370374	1	1	1	SRPX	A-PEP.SCGN/ADRA2C_20-29_vs_70-79
0.007952402	2.750021747	0.636	0	1	PLBD1-AS1	A-PEP.SCGN/ADRA2C_20-29_vs_70-79
0.007976353	0.187775781	1	0.8	1	UNC5C	A-PEP.SCGN/ADRA2C_20-29_vs_70-79
0.007981152	-2.714102552	0.818	1	1	SHPK	A-PEP.SCGN/ADRA2C_20-29_vs_70-79
0.007984818	2.494764692	0.636	0	1	MYLK-AS1	A-PEP.SCGN/ADRA2C_20-29_vs_70-79
0.007989342	1.203901946	0.727	0.8	1	HACD1	A-PEP.SCGN/ADRA2C_20-29_vs_70-79
0.008013302	-2.04580369	0.909	1	1	TCAF1	A-PEP.SCGN/ADRA2C_20-29_vs_70-79
0.008023237	3.282035368	0.545	0	1	GAPDHP33	A-PEP.SCGN/ADRA2C_20-29_vs_70-79
0.008027239	-2.358661289	0.818	1	1	GOLGA7	A-PEP.SCGN/ADRA2C_20-29_vs_70-79
0.008028479	-3.393843277	0.364	0.8	1	PKDCC	A-PEP.SCGN/ADRA2C_20-29_vs_70-79
0.00803785	0.949327434	0.909	1	1	RABIF	A-PEP.SCGN/ADRA2C_20-29_vs_70-79
0.008050779	-2.806257476	0.909	1	1	CRELD1	A-PEP.SCGN/ADRA2C_20-29_vs_70-79
0.00807258	-1.759719534	0.818	1	1	HTATSF1	A-PEP.SCGN/ADRA2C_20-29_vs_70-79
0.008072737	0.6706585	0.909	1	1	ITGB1	A-PEP.SCGN/ADRA2C_20-29_vs_70-79
0.008086022	0.191353048	1	1	1	S100A4	A-PEP.SCGN/ADRA2C_20-29_vs_70-79
0.00810233	0.08966543	0.909	1	1	TMEM184C	A-PEP.SCGN/ADRA2C_20-29_vs_70-79
0.008135457	-1.554039927	0.909	1	1	CAND2	A-PEP.SCGN/ADRA2C_20-29_vs_70-79
0.008153162	-2.571482587	0.818	1	1	DNAJC11	A-PEP.SCGN/ADRA2C_20-29_vs_70-79
0.00816689	-3.006376945	1	1	1	MXRA7	A-PEP.SCGN/ADRA2C_20-29_vs_70-79
0.008168735	0.680119734	0.818	0.8	1	SYNDIG1	A-PEP.SCGN/ADRA2C_20-29_vs_70-79
0.008170679	1.154343232	0.818	1	1	MID2	A-PEP.SCGN/ADRA2C_20-29_vs_70-79
0.008170893	3.853451337	0.545	0	1	SNRPGP10	A-PEP.SCGN/ADRA2C_20-29_vs_70-79
0.008180692	-2.525999236	0.818	1	1	PDIA2	A-PEP.SCGN/ADRA2C_20-29_vs_70-79
0.008183714	0.751877304	0.909	1	1	CSPP1	A-PEP.SCGN/ADRA2C_20-29_vs_70-79
0.008188679	-0.289804049	1	0.8	1	COMMD4	A-PEP.SCGN/ADRA2C_20-29_vs_70-79
0.008189023	1.034399127	0.727	0.8	1	TMEM223	A-PEP.SCGN/ADRA2C_20-29_vs_70-79
0.008199094	0.8280081	0.818	0.8	1	POP5	A-PEP.SCGN/ADRA2C_20-29_vs_70-79
0.008201693	3.11042399	0.545	0	1	NDUFA6-DT	A-PEP.SCGN/ADRA2C_20-29_vs_70-79
0.008232974	-1.517424324	1	1	1	DPYSL5	A-PEP.SCGN/ADRA2C_20-29_vs_70-79
0.0082471	0.066402597	1	1	1	POLR1D	A-PEP.SCGN/ADRA2C_20-29_vs_70-79
0.008256891	0.472801825	1	1	1	PTAR1	A-PEP.SCGN/ADRA2C_20-29_vs_70-79
0.008266565	-2.133954457	0.909	1	1	MEPCE	A-PEP.SCGN/ADRA2C_20-29_vs_70-79
0.008285317	3.048363022	0.545	0	1	LINC02908	A-PEP.SCGN/ADRA2C_20-29_vs_70-79
0.008288882	1.556757619	0.727	0.6	1	C12orf60	A-PEP.SCGN/ADRA2C_20-29_vs_70-79
0.00830654	0.432292529	0.818	1	1	PPIL3	A-PEP.SCGN/ADRA2C_20-29_vs_70-79
0.00830727	-2.15881403	0.909	1	1	FBRS	A-PEP.SCGN/ADRA2C_20-29_vs_70-79
0.00831996	2.562936194	0.636	0	1	PCAT1	A-PEP.SCGN/ADRA2C_20-29_vs_70-79
0.008320445	0.396112097	0.818	0.8	1	PRRC1	A-PEP.SCGN/ADRA2C_20-29_vs_70-79
0.008330121	-2.145452277	0.818	1	1	SDHAF2	A-PEP.SCGN/ADRA2C_20-29_vs_70-79
0.00837044	2.483984853	0.636	0.2	1	DOCK8	A-PEP.SCGN/ADRA2C_20-29_vs_70-79
0.008386254	-2.273146705	0.909	1	1	PACSIN1	A-PEP.SCGN/ADRA2C_20-29_vs_70-79
0.008390069	0.606004916	0.818	0.8	1	KCTD6	A-PEP.SCGN/ADRA2C_20-29_vs_70-79
0.00839814	-0.049108408	1	0.8	1	ILF2	A-PEP.SCGN/ADRA2C_20-29_vs_70-79
0.008404814	2.807354922	0.545	0	1	LINC00624	A-PEP.SCGN/ADRA2C_20-29_vs_70-79
0.008406118	0.69002928	0.818	0.8	1	PYGL	A-PEP.SCGN/ADRA2C_20-29_vs_70-79
0.008415873	2.584962501	0.636	0	1	FRY-AS1	A-PEP.SCGN/ADRA2C_20-29_vs_70-79
0.008427645	-0.142772961	1	1	1	EFR3A	A-PEP.SCGN/ADRA2C_20-29_vs_70-79
0.008448282	0.971430848	0.727	0.8	1	PPARA	A-PEP.SCGN/ADRA2C_20-29_vs_70-79
0.008454771	0.501345674	0.818	1	1	GDPD1	A-PEP.SCGN/ADRA2C_20-29_vs_70-79
0.008481578	-1.972382874	0.909	1	1	ALG9	A-PEP.SCGN/ADRA2C_20-29_vs_70-79
0.00850459	0.012072832	1	1	1	RICTOR	A-PEP.SCGN/ADRA2C_20-29_vs_70-79
0.008508231	0.48230514	0.909	1	1	DENND5B	A-PEP.SCGN/ADRA2C_20-29_vs_70-79
0.008509769	0.152501838	1	1	1	TAX1BP1	A-PEP.SCGN/ADRA2C_20-29_vs_70-79
0.008531623	-2.844998821	1	1	1	KLC2	A-PEP.SCGN/ADRA2C_20-29_vs_70-79
0.008553996	-2.23904155	0.818	1	1	COL26A1	A-PEP.SCGN/ADRA2C_20-29_vs_70-79
0.008556168	0.314231918	1	1	1	PSME1	A-PEP.SCGN/ADRA2C_20-29_vs_70-79
0.008568027	3.410933101	0.545	0	1	LRRC37A5P	A-PEP.SCGN/ADRA2C_20-29_vs_70-79
0.008601723	0.314756439	1	0.8	1	PIGC	A-PEP.SCGN/ADRA2C_20-29_vs_70-79
0.008602175	0.216263629	1	1	1	NDN	A-PEP.SCGN/ADRA2C_20-29_vs_70-79
0.008613201	0.143052291	1	1	1	CALR	A-PEP.SCGN/ADRA2C_20-29_vs_70-79
0.008618283	2.447458977	0.636	0	1	LINC00265	A-PEP.SCGN/ADRA2C_20-29_vs_70-79
0.008620714	-1.809835912	0.909	1	1	RAB11FIP4	A-PEP.SCGN/ADRA2C_20-29_vs_70-79
0.008667198	0.398676604	0.909	1	1	MAT2B	A-PEP.SCGN/ADRA2C_20-29_vs_70-79
0.008673306	-1.649196006	1	1	1	LRRC8A	A-PEP.SCGN/ADRA2C_20-29_vs_70-79
0.008682234	0.472239645	0.909	1	1	CCDC25	A-PEP.SCGN/ADRA2C_20-29_vs_70-79
0.008694522	0.559133511	1	1	1	VPS13C	A-PEP.SCGN/ADRA2C_20-29_vs_70-79
0.008696669	-1.553221379	0.727	1	1	DNAJC4	A-PEP.SCGN/ADRA2C_20-29_vs_70-79
0.008700861	-2.18101016	0.909	1	1	NAP1L5	A-PEP.SCGN/ADRA2C_20-29_vs_70-79
0.008716475	1.343623166	0.818	1	1	KANTR	A-PEP.SCGN/ADRA2C_20-29_vs_70-79
0.008719881	0.337405432	0.818	0.8	1	SHANK2	A-PEP.SCGN/ADRA2C_20-29_vs_70-79
0.008723971	2.494764692	0.636	0	1	B3GALT5-AS1	A-PEP.SCGN/ADRA2C_20-29_vs_70-79
0.008727908	-1.743967094	0.909	1	1	HSDL2	A-PEP.SCGN/ADRA2C_20-29_vs_70-79
0.008741948	0.481011537	0.818	1	1	GSPT1	A-PEP.SCGN/ADRA2C_20-29_vs_70-79
0.008743262	-2.836984011	1	1	1	EPHX1	A-PEP.SCGN/ADRA2C_20-29_vs_70-79
0.008757909	0.322010218	1	1	1	UQCRC2	A-PEP.SCGN/ADRA2C_20-29_vs_70-79
0.008765224	1.942467561	0.727	1	1	HNRNPUL1	A-PEP.SCGN/ADRA2C_20-29_vs_70-79
0.008803595	2.423211431	0.636	0	1	KMT2E-AS1	A-PEP.SCGN/ADRA2C_20-29_vs_70-79
0.00881238	-1.799973463	0.818	1	1	ASL	A-PEP.SCGN/ADRA2C_20-29_vs_70-79
0.008813572	2.056874521	0.727	0.8	1	ZNF852	A-PEP.SCGN/ADRA2C_20-29_vs_70-79
0.008848437	3.048363022	0.545	0	1	ANKRD42-DT	A-PEP.SCGN/ADRA2C_20-29_vs_70-79
0.008855575	0.097379842	1	1	1	PSMD10	A-PEP.SCGN/ADRA2C_20-29_vs_70-79
0.008866174	-2.001384478	1	1	1	CLU	A-PEP.SCGN/ADRA2C_20-29_vs_70-79
0.008878697	3.125530882	0.545	0	1	KRT8P48	A-PEP.SCGN/ADRA2C_20-29_vs_70-79
0.008899641	0.488532442	0.909	1	1	PREB	A-PEP.SCGN/ADRA2C_20-29_vs_70-79
0.008906831	0.857478401	0.727	0.8	1	KRCC1	A-PEP.SCGN/ADRA2C_20-29_vs_70-79
0.008933465	2.079727192	0.636	0.4	1	ZNF45	A-PEP.SCGN/ADRA2C_20-29_vs_70-79
0.00893412	4.410933101	0.364	0	1	MTRNR2L10	A-PEP.SCGN/ADRA2C_20-29_vs_70-79
0.00894603	0.373996815	1	1	1	CCDC88A	A-PEP.SCGN/ADRA2C_20-29_vs_70-79
0.008954256	-1.319201849	0.909	1	1	CSTF2T	A-PEP.SCGN/ADRA2C_20-29_vs_70-79
0.008970557	1.846008353	0.727	0.4	1	HK2	A-PEP.SCGN/ADRA2C_20-29_vs_70-79
0.009011576	1.447458977	0.727	0.8	1	ZNF461	A-PEP.SCGN/ADRA2C_20-29_vs_70-79
0.009012176	0.491085909	1	0.8	1	EXOG	A-PEP.SCGN/ADRA2C_20-29_vs_70-79
0.009014092	0.291880746	1	1	1	PRPS1	A-PEP.SCGN/ADRA2C_20-29_vs_70-79
0.0090168	1.208041676	0.909	1	1	ARHGAP21	A-PEP.SCGN/ADRA2C_20-29_vs_70-79
0.009021041	-0.0109503	1	1	1	VPS36	A-PEP.SCGN/ADRA2C_20-29_vs_70-79
0.00902587	1.483671906	0.818	1	1	JPT1	A-PEP.SCGN/ADRA2C_20-29_vs_70-79
0.00903681	3.11042399	0.545	0	1	TPTE2P1	A-PEP.SCGN/ADRA2C_20-29_vs_70-79
0.009039413	-2.53013461	0.909	1	1	N4BP3	A-PEP.SCGN/ADRA2C_20-29_vs_70-79
0.009045193	-2.701137515	0.818	1	1	NFKBIL1	A-PEP.SCGN/ADRA2C_20-29_vs_70-79
0.009055205	3.048363022	0.545	0	1	PCDH10-DT	A-PEP.SCGN/ADRA2C_20-29_vs_70-79
0.009060836	0.834821518	0.727	0.8	1	NR2F2	A-PEP.SCGN/ADRA2C_20-29_vs_70-79
0.009067353	0.553810958	0.909	0.8	1	TEX10	A-PEP.SCGN/ADRA2C_20-29_vs_70-79
0.00908018	0.277918438	1	1	1	LRIG2	A-PEP.SCGN/ADRA2C_20-29_vs_70-79
0.009090673	0.665772529	0.818	1	1	LSM7	A-PEP.SCGN/ADRA2C_20-29_vs_70-79
0.009093666	0.460017881	0.818	1	1	FAHD2B	A-PEP.SCGN/ADRA2C_20-29_vs_70-79
0.009096699	-1.665015752	1	1	1	TMEM145	A-PEP.SCGN/ADRA2C_20-29_vs_70-79
0.009109979	-2.467208969	0.909	1	1	NOP14	A-PEP.SCGN/ADRA2C_20-29_vs_70-79
0.009117148	0.491967238	0.909	1	1	PDK3	A-PEP.SCGN/ADRA2C_20-29_vs_70-79
0.009133604	0.285786458	1	1	1	ATP6V0B	A-PEP.SCGN/ADRA2C_20-29_vs_70-79
0.00914128	2.447458977	0.636	0	1	MUC6	A-PEP.SCGN/ADRA2C_20-29_vs_70-79
0.009145391	2.750021747	0.636	0	1	NDUFV2-AS1	A-PEP.SCGN/ADRA2C_20-29_vs_70-79
0.009151324	-1.450360628	1	1	1	ZDHHC18	A-PEP.SCGN/ADRA2C_20-29_vs_70-79
0.009165138	1.577057303	0.818	1	1	SCNM1	A-PEP.SCGN/ADRA2C_20-29_vs_70-79
0.009170321	-2.124940062	0.818	1	1	NOVA2	A-PEP.SCGN/ADRA2C_20-29_vs_70-79
0.009187771	0.433754708	1	1	1	SYVN1	A-PEP.SCGN/ADRA2C_20-29_vs_70-79
0.00923834	0.521752759	0.818	0.6	1	SCARB1	A-PEP.SCGN/ADRA2C_20-29_vs_70-79
0.00924109	1.764799802	0.727	0.8	1	HSPA12B	A-PEP.SCGN/ADRA2C_20-29_vs_70-79
0.009251311	0.300728929	1	1	1	PAK2	A-PEP.SCGN/ADRA2C_20-29_vs_70-79
0.009255147	0.968605511	1	1	1	UBA1	A-PEP.SCGN/ADRA2C_20-29_vs_70-79
0.009259688	2.807354922	0.636	0	1	PCAT7	A-PEP.SCGN/ADRA2C_20-29_vs_70-79
0.009281972	1.232812172	0.818	1	1	NUDT18	A-PEP.SCGN/ADRA2C_20-29_vs_70-79
0.009283913	1.303069068	0.818	0.4	1	HNMT	A-PEP.SCGN/ADRA2C_20-29_vs_70-79
0.009288025	-2.986179505	0.909	1	1	PCDHA4	A-PEP.SCGN/ADRA2C_20-29_vs_70-79
0.009289692	0.07555568	1	1	1	CEBPG	A-PEP.SCGN/ADRA2C_20-29_vs_70-79
0.009300621	3.5776577	0.545	0.2	1	C12orf73	A-PEP.SCGN/ADRA2C_20-29_vs_70-79
0.009321168	0.540382838	0.818	0.8	1	ZNF462	A-PEP.SCGN/ADRA2C_20-29_vs_70-79
0.009330257	0.369456465	0.909	1	1	TBL1XR1	A-PEP.SCGN/ADRA2C_20-29_vs_70-79
0.009331998	-2.459431619	0.818	1	1	POC1A	A-PEP.SCGN/ADRA2C_20-29_vs_70-79
0.009341542	-1.989565568	0.909	1	1	FAM234B	A-PEP.SCGN/ADRA2C_20-29_vs_70-79
0.009342529	-1.796643819	1	1	1	RNF157	A-PEP.SCGN/ADRA2C_20-29_vs_70-79
0.009361282	-3.225859398	0.818	1	1	CAMK1	A-PEP.SCGN/ADRA2C_20-29_vs_70-79
0.009362225	-3.479313764	0.909	1	1	NYAP1	A-PEP.SCGN/ADRA2C_20-29_vs_70-79
0.009366363	-2.946931149	0.909	1	1	CDKN1B	A-PEP.SCGN/ADRA2C_20-29_vs_70-79
0.009367046	0.295554465	1	1	1	MORF4L2	A-PEP.SCGN/ADRA2C_20-29_vs_70-79
0.009382733	2.060552913	0.727	0.8	1	DPYD	A-PEP.SCGN/ADRA2C_20-29_vs_70-79
0.009384115	-1.800034578	0.818	1	1	AKAP1	A-PEP.SCGN/ADRA2C_20-29_vs_70-79
0.009384357	-0.232017341	1	1	1	HRAS	A-PEP.SCGN/ADRA2C_20-29_vs_70-79
0.009388515	1.055891819	1	1	1	CRIP2	A-PEP.SCGN/ADRA2C_20-29_vs_70-79
0.009402471	0.421957738	0.909	1	1	MYO5A	A-PEP.SCGN/ADRA2C_20-29_vs_70-79
0.009404219	-0.013245421	1	1	1	TMEM183A	A-PEP.SCGN/ADRA2C_20-29_vs_70-79
0.009420592	2.562936194	0.636	0	1	MIR3681HG	A-PEP.SCGN/ADRA2C_20-29_vs_70-79
0.009449217	-1.92034564	0.909	1	1	SMARCB1	A-PEP.SCGN/ADRA2C_20-29_vs_70-79
0.009459157	2.517848305	0.636	0.6	1	RNF32	A-PEP.SCGN/ADRA2C_20-29_vs_70-79
0.009475953	1.862496476	0.636	0.4	1	FAM135B	A-PEP.SCGN/ADRA2C_20-29_vs_70-79
0.009494425	2.517848305	0.636	0	1	TTC34	A-PEP.SCGN/ADRA2C_20-29_vs_70-79
0.009522443	0.546614444	0.909	1	1	SFSWAP	A-PEP.SCGN/ADRA2C_20-29_vs_70-79
0.009534211	2.949959318	0.545	0	1	RPL4P4	A-PEP.SCGN/ADRA2C_20-29_vs_70-79
0.009541321	2.09696173	0.727	0.6	1	RUNX2	A-PEP.SCGN/ADRA2C_20-29_vs_70-79
0.009547369	-2.174340292	0.909	1	1	FUT1	A-PEP.SCGN/ADRA2C_20-29_vs_70-79
0.009549106	3.573991383	0.455	0	1	MTCO2P22	A-PEP.SCGN/ADRA2C_20-29_vs_70-79
0.009559259	-2.532936838	1	1	1	TIMP2	A-PEP.SCGN/ADRA2C_20-29_vs_70-79
0.009570242	0.434019708	1	1	1	KCNMA1	A-PEP.SCGN/ADRA2C_20-29_vs_70-79
0.009574204	0.382918725	0.909	1	1	PIGU	A-PEP.SCGN/ADRA2C_20-29_vs_70-79
0.009582214	0.226055719	1	0.8	1	FYTTD1	A-PEP.SCGN/ADRA2C_20-29_vs_70-79
0.00959329	0.177282502	0.909	0.8	1	ARRDC3	A-PEP.SCGN/ADRA2C_20-29_vs_70-79
0.009602889	3.169925001	0.545	0	1	RPL13P5	A-PEP.SCGN/ADRA2C_20-29_vs_70-79
0.009611891	-0.03920145	1	1	1	ZRANB2	A-PEP.SCGN/ADRA2C_20-29_vs_70-79
0.009622374	-1.94812616	0.818	0.8	1	ZNF343	A-PEP.SCGN/ADRA2C_20-29_vs_70-79
0.00966886	0.238699582	1	1	1	EIF5B	A-PEP.SCGN/ADRA2C_20-29_vs_70-79
0.009680471	0.608024084	1	1	1	CADM2	A-PEP.SCGN/ADRA2C_20-29_vs_70-79
0.009693159	2.606657572	0.636	0	1	LINC00623	A-PEP.SCGN/ADRA2C_20-29_vs_70-79
0.009698963	-1.595498224	1	1	1	MROH1	A-PEP.SCGN/ADRA2C_20-29_vs_70-79
0.009701294	3.347923303	0.545	0	1	SNHG12	A-PEP.SCGN/ADRA2C_20-29_vs_70-79
0.00970423	2.514573173	0.636	0.2	1	FAM229A	A-PEP.SCGN/ADRA2C_20-29_vs_70-79
0.009708182	-1.734849749	0.818	1	1	EXOC8	A-PEP.SCGN/ADRA2C_20-29_vs_70-79
0.009711844	0.790760723	0.727	1	1	CLNS1A	A-PEP.SCGN/ADRA2C_20-29_vs_70-79
0.009715521	0.356467115	0.909	0.8	1	CA10	A-PEP.SCGN/ADRA2C_20-29_vs_70-79
0.009735974	1.584770162	0.909	1	1	HUWE1	A-PEP.SCGN/ADRA2C_20-29_vs_70-79
0.009740755	3.095157233	0.545	0	1	H2BC11	A-PEP.SCGN/ADRA2C_20-29_vs_70-79
0.009755168	3.506352666	0.455	0	1	KCNQ5-AS1	A-PEP.SCGN/ADRA2C_20-29_vs_70-79
0.009760115	3.095157233	0.545	0	1	MT-TF	A-PEP.SCGN/ADRA2C_20-29_vs_70-79
0.009773298	-1.686083006	1	1	1	EIF3A	A-PEP.SCGN/ADRA2C_20-29_vs_70-79
0.009784612	0.771657245	0.909	0.8	1	P4HA1	A-PEP.SCGN/ADRA2C_20-29_vs_70-79
0.009798629	1.330645312	0.818	0.8	1	CLHC1	A-PEP.SCGN/ADRA2C_20-29_vs_70-79
0.0098081	0.146323184	0.909	1	1	LCMT1	A-PEP.SCGN/ADRA2C_20-29_vs_70-79
0.009822366	3.680119734	0.455	0	1	GPC5-AS2	A-PEP.SCGN/ADRA2C_20-29_vs_70-79
0.009833333	-1.644012148	0.818	1	1	ZDHHC4	A-PEP.SCGN/ADRA2C_20-29_vs_70-79
0.009833337	4.367116869	0.364	0	1	ZNRD1ASP	A-PEP.SCGN/ADRA2C_20-29_vs_70-79
0.00983425	-1.972145684	0.909	1	1	CYTH1	A-PEP.SCGN/ADRA2C_20-29_vs_70-79
0.009886056	0.706935563	0.818	1	1	NAA35	A-PEP.SCGN/ADRA2C_20-29_vs_70-79
0.009894654	0.221698317	0.909	0.8	1	PTPRO	A-PEP.SCGN/ADRA2C_20-29_vs_70-79
0.009895415	-1.997593502	0.818	1	1	CHERP	A-PEP.SCGN/ADRA2C_20-29_vs_70-79
0.00990426	-1.625954632	1	1	1	RTN1	A-PEP.SCGN/ADRA2C_20-29_vs_70-79
0.009907418	-1.994139349	0.909	1	1	SH3GL2	A-PEP.SCGN/ADRA2C_20-29_vs_70-79
0.009916428	2.447458977	0.636	0	1	CHCHD2P6	A-PEP.SCGN/ADRA2C_20-29_vs_70-79
0.009936814	0.463549559	1	1	1	FAM168A	A-PEP.SCGN/ADRA2C_20-29_vs_70-79
0.00993866	2.084888898	0.636	0.4	1	DCHS2	A-PEP.SCGN/ADRA2C_20-29_vs_70-79
0.009956935	-2.690044547	0.364	0.8	1	INMT	A-PEP.SCGN/ADRA2C_20-29_vs_70-79
0.009957946	0.149048887	1	1	1	SNRNP200	A-PEP.SCGN/ADRA2C_20-29_vs_70-79
0.009967069	0.766155951	0.818	0.8	1	BANF1	A-PEP.SCGN/ADRA2C_20-29_vs_70-79
0.00996902	-1.513012659	0.909	1	1	LGMN	A-PEP.SCGN/ADRA2C_20-29_vs_70-79
0.009970944	-2.422572441	0.818	1	1	PRPF18	A-PEP.SCGN/ADRA2C_20-29_vs_70-79
0.009972638	-2.69244788	1	1	1	SLC16A3	A-PEP.SCGN/ADRA2C_20-29_vs_70-79
0.009998442	-2.760832464	1	1	1	FAM89B	A-PEP.SCGN/ADRA2C_20-29_vs_70-79
0.010002344	0.916629913	0.909	0.6	1	ZNF814	A-PEP.SCGN/ADRA2C_20-29_vs_70-79
0.010024839	3.032421478	0.545	0	1	ACTBP2	A-PEP.SCGN/ADRA2C_20-29_vs_70-79
0.01002486	-2.586478556	0.909	1	1	ADRM1	A-PEP.SCGN/ADRA2C_20-29_vs_70-79
0.010027588	-1.999913943	1	1	1	MAP7D1	A-PEP.SCGN/ADRA2C_20-29_vs_70-79
0.010040562	1.835702138	0.818	1	1	DELE1	A-PEP.SCGN/ADRA2C_20-29_vs_70-79
0.010043692	3.295455884	0.545	0	1	YTHDF3-DT	A-PEP.SCGN/ADRA2C_20-29_vs_70-79
0.010052775	0.945637712	0.818	0.8	1	ARID2	A-PEP.SCGN/ADRA2C_20-29_vs_70-79
0.01006536	0.487296276	1	1	1	NONO	A-PEP.SCGN/ADRA2C_20-29_vs_70-79
0.010089396	2.750021747	0.545	0	1	HLCS-AS1	A-PEP.SCGN/ADRA2C_20-29_vs_70-79
0.010089921	-0.224560258	1	0.8	1	ZNF250	A-PEP.SCGN/ADRA2C_20-29_vs_70-79
0.010122407	2.321928095	0.636	0.4	1	PLD4	A-PEP.SCGN/ADRA2C_20-29_vs_70-79
0.010127507	0.339737778	1	1	1	POLR3G	A-PEP.SCGN/ADRA2C_20-29_vs_70-79
0.010128851	-0.106631339	1	1	1	SEC31A	A-PEP.SCGN/ADRA2C_20-29_vs_70-79
0.010165389	-1.789104831	1	1	1	WSB2	A-PEP.SCGN/ADRA2C_20-29_vs_70-79
0.010172602	0.381451841	0.909	1	1	SET	A-PEP.SCGN/ADRA2C_20-29_vs_70-79
0.010175796	0.710878667	0.909	0.8	1	ZNF652	A-PEP.SCGN/ADRA2C_20-29_vs_70-79
0.010200321	1.001694962	0.818	0.8	1	MOCS1	A-PEP.SCGN/ADRA2C_20-29_vs_70-79
0.010203153	0.748991043	1	1	1	LAMTOR4	A-PEP.SCGN/ADRA2C_20-29_vs_70-79
0.010230406	1.240083961	0.818	1	1	TMEM160	A-PEP.SCGN/ADRA2C_20-29_vs_70-79
0.010231091	1.011732961	0.909	1	1	RIMS1	A-PEP.SCGN/ADRA2C_20-29_vs_70-79
0.010233585	0.772298667	0.727	0.8	1	EXOSC1	A-PEP.SCGN/ADRA2C_20-29_vs_70-79
0.010235884	1.881355504	0.636	0.8	1	RTTN	A-PEP.SCGN/ADRA2C_20-29_vs_70-79
0.010236098	0.177013784	0.909	1	1	GPR155	A-PEP.SCGN/ADRA2C_20-29_vs_70-79
0.010239501	2.966833136	0.545	0	1	RHEBP2	A-PEP.SCGN/ADRA2C_20-29_vs_70-79
0.01025004	0.721807022	0.818	1	1	PRKX	A-PEP.SCGN/ADRA2C_20-29_vs_70-79
0.010265214	-2.112051178	0.909	1	1	UCK2	A-PEP.SCGN/ADRA2C_20-29_vs_70-79
0.010270122	0.718432882	1	0.8	1	UNC119	A-PEP.SCGN/ADRA2C_20-29_vs_70-79
0.010272035	4.417085328	0.364	0	1	GBAP1	A-PEP.SCGN/ADRA2C_20-29_vs_70-79
0.010289242	3.169925001	0.545	0	1	HNRNPCP2	A-PEP.SCGN/ADRA2C_20-29_vs_70-79
0.010303897	-3.053439259	0.909	1	1	STRADA	A-PEP.SCGN/ADRA2C_20-29_vs_70-79
0.010305569	1.246976509	0.727	1	1	PPP1R3E	A-PEP.SCGN/ADRA2C_20-29_vs_70-79
0.010326698	3.295455884	0.545	0	1	UQCRHP2	A-PEP.SCGN/ADRA2C_20-29_vs_70-79
0.010333108	1.049138873	0.818	0.8	1	MAN2A1	A-PEP.SCGN/ADRA2C_20-29_vs_70-79
0.010340269	1.027645919	0.909	1	1	DCXR	A-PEP.SCGN/ADRA2C_20-29_vs_70-79
0.010349833	1.047711349	0.818	0.8	1	C1orf131	A-PEP.SCGN/ADRA2C_20-29_vs_70-79
0.010352153	1.35720357	0.818	1	1	JMJD1C	A-PEP.SCGN/ADRA2C_20-29_vs_70-79
0.010359177	0.597338899	0.909	0.8	1	NLGN3	A-PEP.SCGN/ADRA2C_20-29_vs_70-79
0.010360518	1.279318385	0.818	1	1	PLD1	A-PEP.SCGN/ADRA2C_20-29_vs_70-79
0.010360644	0.425145221	0.909	1	1	ASH1L	A-PEP.SCGN/ADRA2C_20-29_vs_70-79
0.010365561	-1.840424681	0.909	1	1	GOLGA7B	A-PEP.SCGN/ADRA2C_20-29_vs_70-79
0.010374916	0.343547076	1	1	1	ACER3	A-PEP.SCGN/ADRA2C_20-29_vs_70-79
0.010385912	1.136645167	0.727	0.8	1	MGAT4C	A-PEP.SCGN/ADRA2C_20-29_vs_70-79
0.010411403	0.590223864	1	1	1	GTF2F2	A-PEP.SCGN/ADRA2C_20-29_vs_70-79
0.010415651	0.451056722	1	0.8	1	DPAGT1	A-PEP.SCGN/ADRA2C_20-29_vs_70-79
0.010420778	2.373458396	0.636	0	1	KCP	A-PEP.SCGN/ADRA2C_20-29_vs_70-79
0.010421723	-0.070672015	1	1	1	DBT	A-PEP.SCGN/ADRA2C_20-29_vs_70-79
0.010422099	-1.961876826	0.909	1	1	LONP1	A-PEP.SCGN/ADRA2C_20-29_vs_70-79
0.010442438	2.050123479	0.727	0.4	1	PROCA1	A-PEP.SCGN/ADRA2C_20-29_vs_70-79
0.01044304	1.443080536	0.727	0.8	1	ZNF44	A-PEP.SCGN/ADRA2C_20-29_vs_70-79
0.010444004	0.408028832	0.909	0.8	1	TMEM138	A-PEP.SCGN/ADRA2C_20-29_vs_70-79
0.010445812	-0.104894134	1	1	1	ARL14EP	A-PEP.SCGN/ADRA2C_20-29_vs_70-79
0.010450209	0.245216255	0.909	1	1	AKIP1	A-PEP.SCGN/ADRA2C_20-29_vs_70-79
0.010450351	3.032421478	0.545	0	1	RGPD8	A-PEP.SCGN/ADRA2C_20-29_vs_70-79
0.010474901	0.507679569	1	1	1	TXN2	A-PEP.SCGN/ADRA2C_20-29_vs_70-79
0.010475515	0.024255152	1	1	1	HECTD1	A-PEP.SCGN/ADRA2C_20-29_vs_70-79
0.01049894	0.394029517	1	1	1	MBNL1	A-PEP.SCGN/ADRA2C_20-29_vs_70-79
0.010500818	-2.398063323	0.818	1	1	BDKRB2	A-PEP.SCGN/ADRA2C_20-29_vs_70-79
0.010503213	-2.415848475	0.818	1	1	MORC2	A-PEP.SCGN/ADRA2C_20-29_vs_70-79
0.010505329	2.032421478	0.727	0.2	1	EPS8	A-PEP.SCGN/ADRA2C_20-29_vs_70-79
0.010510403	-3.195881873	0.909	1	1	BRF2	A-PEP.SCGN/ADRA2C_20-29_vs_70-79
0.010520694	-0.349763362	1	1	1	TBRG4	A-PEP.SCGN/ADRA2C_20-29_vs_70-79
0.010528487	-1.928050158	0.727	1	1	IL27RA	A-PEP.SCGN/ADRA2C_20-29_vs_70-79
0.010541323	0.923743665	0.818	0.8	1	POMT2	A-PEP.SCGN/ADRA2C_20-29_vs_70-79
0.010569887	-1.645613106	0.909	1	1	TAF7	A-PEP.SCGN/ADRA2C_20-29_vs_70-79
0.010595969	0.205355836	1	1	1	HDLBP	A-PEP.SCGN/ADRA2C_20-29_vs_70-79
0.010602416	-1.502383764	1	1	1	CYB561	A-PEP.SCGN/ADRA2C_20-29_vs_70-79
0.010616802	0.457593876	1	1	1	HSPA8	A-PEP.SCGN/ADRA2C_20-29_vs_70-79
0.010617194	1.553392422	0.818	0.8	1	CREB5	A-PEP.SCGN/ADRA2C_20-29_vs_70-79
0.010624908	-1.651721601	1	1	1	GPR137	A-PEP.SCGN/ADRA2C_20-29_vs_70-79
0.010631819	2.398549376	0.636	0	1	ANKRD19P	A-PEP.SCGN/ADRA2C_20-29_vs_70-79
0.010644237	0.223774336	0.909	1	1	PRKAG2	A-PEP.SCGN/ADRA2C_20-29_vs_70-79
0.010662894	-2.434201504	1	1	1	SULT4A1	A-PEP.SCGN/ADRA2C_20-29_vs_70-79
0.010666675	0.139984092	0.909	1	1	SRGAP2	A-PEP.SCGN/ADRA2C_20-29_vs_70-79
0.010686799	1.238872355	0.909	1	1	NAMPT	A-PEP.SCGN/ADRA2C_20-29_vs_70-79
0.010695852	0.418629405	1	1	1	OTUB1	A-PEP.SCGN/ADRA2C_20-29_vs_70-79
0.010696179	0.127968803	0.909	1	1	WBP4	A-PEP.SCGN/ADRA2C_20-29_vs_70-79
0.010717476	3.125530882	0.545	0	1	DUSP8P5	A-PEP.SCGN/ADRA2C_20-29_vs_70-79
0.010723717	-2.739139556	0.909	1	1	CTSA	A-PEP.SCGN/ADRA2C_20-29_vs_70-79
0.010759254	1.103400074	0.818	1	1	ATP5F1A	A-PEP.SCGN/ADRA2C_20-29_vs_70-79
0.010768278	-2.074363935	0.818	1	1	TELO2	A-PEP.SCGN/ADRA2C_20-29_vs_70-79
0.010768667	0.678878427	0.909	1	1	FECH	A-PEP.SCGN/ADRA2C_20-29_vs_70-79
0.010771172	2.915607813	0.545	0	1	FLG2	A-PEP.SCGN/ADRA2C_20-29_vs_70-79
0.010771787	0.915408007	0.727	1	1	ZNF585B	A-PEP.SCGN/ADRA2C_20-29_vs_70-79
0.01078809	1.027652234	0.727	0.8	1	ZNF181	A-PEP.SCGN/ADRA2C_20-29_vs_70-79
0.01081754	-1.624833015	0.909	1	1	FBXL18	A-PEP.SCGN/ADRA2C_20-29_vs_70-79
0.010820548	0.664689693	0.818	0.8	1	UPF3B	A-PEP.SCGN/ADRA2C_20-29_vs_70-79
0.010832362	1.077629337	0.909	1	1	BCL6	A-PEP.SCGN/ADRA2C_20-29_vs_70-79
0.010850837	2.517848305	0.636	0	1	DARS1-AS1	A-PEP.SCGN/ADRA2C_20-29_vs_70-79
0.010871968	-0.15913354	0.909	1	1	GTF3C5	A-PEP.SCGN/ADRA2C_20-29_vs_70-79
0.010890901	-1.844609829	1	1	1	STK24	A-PEP.SCGN/ADRA2C_20-29_vs_70-79
0.010913772	0.293261063	0.909	1	1	EXOSC10	A-PEP.SCGN/ADRA2C_20-29_vs_70-79
0.010925241	-2.077751478	1	1	1	LRRC47	A-PEP.SCGN/ADRA2C_20-29_vs_70-79
0.01093186	-3.192469983	0.727	1	1	DNASE1L1	A-PEP.SCGN/ADRA2C_20-29_vs_70-79
0.01095288	1.686245837	0.818	0.8	1	ZNF43	A-PEP.SCGN/ADRA2C_20-29_vs_70-79
0.010953193	-2.207685285	0.909	1	1	BPGM	A-PEP.SCGN/ADRA2C_20-29_vs_70-79
0.010971889	0.97962911	0.909	1	1	RASA2	A-PEP.SCGN/ADRA2C_20-29_vs_70-79
0.010989547	-2.846398352	0.909	1	1	GRAMD4	A-PEP.SCGN/ADRA2C_20-29_vs_70-79
0.010994107	0.319969242	0.909	0.8	1	TAF1	A-PEP.SCGN/ADRA2C_20-29_vs_70-79
0.010994751	-2.279588248	1	1	1	BRF1	A-PEP.SCGN/ADRA2C_20-29_vs_70-79
0.011017858	2.471305719	0.636	0	1	SNHG10	A-PEP.SCGN/ADRA2C_20-29_vs_70-79
0.011024234	0.433970017	0.727	1	1	CREBBP	A-PEP.SCGN/ADRA2C_20-29_vs_70-79
0.011034203	1.064561379	0.909	1	1	TBP	A-PEP.SCGN/ADRA2C_20-29_vs_70-79
0.011037894	1.14355229	0.818	0.8	1	CEP85L	A-PEP.SCGN/ADRA2C_20-29_vs_70-79
0.01104259	2.544320516	0.636	0.2	1	GRID2	A-PEP.SCGN/ADRA2C_20-29_vs_70-79
0.011055543	1.511097263	0.727	0.8	1	ABCA9	A-PEP.SCGN/ADRA2C_20-29_vs_70-79
0.011060437	-2.206692356	0.818	1	1	FBXO27	A-PEP.SCGN/ADRA2C_20-29_vs_70-79
0.011063516	-2.205809537	0.909	1	1	PHC2	A-PEP.SCGN/ADRA2C_20-29_vs_70-79
0.011086896	2.915607813	0.545	0	1	PPM1F-AS1	A-PEP.SCGN/ADRA2C_20-29_vs_70-79
0.011087893	1.852442812	0.818	0.8	1	TDG	A-PEP.SCGN/ADRA2C_20-29_vs_70-79
0.011118647	0.588176263	0.909	1	1	TMCC1	A-PEP.SCGN/ADRA2C_20-29_vs_70-79
0.011149623	0.74385198	0.818	0.8	1	BANP	A-PEP.SCGN/ADRA2C_20-29_vs_70-79
0.011186511	0.887775885	0.818	0.8	1	CKS2	A-PEP.SCGN/ADRA2C_20-29_vs_70-79
0.011189236	0.155346537	0.909	1	1	NMT2	A-PEP.SCGN/ADRA2C_20-29_vs_70-79
0.011209345	2.184424571	0.636	0	1	OSBPL10-AS1	A-PEP.SCGN/ADRA2C_20-29_vs_70-79
0.011251067	0.011700187	0.909	1	1	PIKFYVE	A-PEP.SCGN/ADRA2C_20-29_vs_70-79
0.011259149	-1.755318047	1	1	1	RNF187	A-PEP.SCGN/ADRA2C_20-29_vs_70-79
0.011268145	0.371510124	0.818	1	1	ZNF318	A-PEP.SCGN/ADRA2C_20-29_vs_70-79
0.011281816	1.525461489	0.727	0.8	1	CCDC14	A-PEP.SCGN/ADRA2C_20-29_vs_70-79
0.011294017	-1.985062985	0.909	1	1	IFIT5	A-PEP.SCGN/ADRA2C_20-29_vs_70-79
0.011309599	2.471305719	0.636	0	1	USH2A	A-PEP.SCGN/ADRA2C_20-29_vs_70-79
0.011317193	0.827221002	0.818	0.8	1	CCDC167	A-PEP.SCGN/ADRA2C_20-29_vs_70-79
0.011324832	-2.282645424	0.727	1	1	ZFP41	A-PEP.SCGN/ADRA2C_20-29_vs_70-79
0.011325038	1.344889243	0.818	0.4	1	MRO	A-PEP.SCGN/ADRA2C_20-29_vs_70-79
0.011358748	1.803944294	0.727	0.4	1	PREX1	A-PEP.SCGN/ADRA2C_20-29_vs_70-79
0.011384606	-1.921717869	0.909	1	1	CHMP3	A-PEP.SCGN/ADRA2C_20-29_vs_70-79
0.01138479	-2.557592642	0.818	1	1	TMEM151B	A-PEP.SCGN/ADRA2C_20-29_vs_70-79
0.01141045	-2.213330151	0.909	1	1	BTBD1	A-PEP.SCGN/ADRA2C_20-29_vs_70-79
0.011415758	1.430485898	0.818	1	1	ELF2	A-PEP.SCGN/ADRA2C_20-29_vs_70-79
0.011416648	-1.748104252	0.909	1	1	TECPR1	A-PEP.SCGN/ADRA2C_20-29_vs_70-79
0.011418519	0.189507471	1	1	1	SHISA5	A-PEP.SCGN/ADRA2C_20-29_vs_70-79
0.011423041	1.362067486	0.909	0.8	1	RIN3	A-PEP.SCGN/ADRA2C_20-29_vs_70-79
0.011433738	-0.048172632	1	1	1	SUPV3L1	A-PEP.SCGN/ADRA2C_20-29_vs_70-79
0.011436073	-0.709107642	0.909	0.8	1	JMY	A-PEP.SCGN/ADRA2C_20-29_vs_70-79
0.011458117	0.542878542	0.818	0.8	1	NWD2	A-PEP.SCGN/ADRA2C_20-29_vs_70-79
0.01146811	-2.643394453	0.909	1	1	ERCC5	A-PEP.SCGN/ADRA2C_20-29_vs_70-79
0.011498732	0.72010892	0.909	0.8	1	ENPP5	A-PEP.SCGN/ADRA2C_20-29_vs_70-79
0.011524958	-2.130444451	1	1	1	AVIL	A-PEP.SCGN/ADRA2C_20-29_vs_70-79
0.01153089	1.398549376	0.727	0.8	1	ZXDB	A-PEP.SCGN/ADRA2C_20-29_vs_70-79
0.011535129	1.484548296	0.818	0.8	1	HMCN2	A-PEP.SCGN/ADRA2C_20-29_vs_70-79
0.011556149	-1.477914599	1	1	1	CNP	A-PEP.SCGN/ADRA2C_20-29_vs_70-79
0.011565414	-2.753967168	0.818	1	1	IFFO2	A-PEP.SCGN/ADRA2C_20-29_vs_70-79
0.011572537	0.20129839	1	1	1	LARP4	A-PEP.SCGN/ADRA2C_20-29_vs_70-79
0.011578866	-0.104417581	1	1	1	WDFY3	A-PEP.SCGN/ADRA2C_20-29_vs_70-79
0.011593178	-1.607125653	0.909	1	1	NSMF	A-PEP.SCGN/ADRA2C_20-29_vs_70-79
0.011619947	1.392342505	0.818	1	1	GRIK2	A-PEP.SCGN/ADRA2C_20-29_vs_70-79
0.011621843	2.898120386	0.545	0	1	HLA-DRB5	A-PEP.SCGN/ADRA2C_20-29_vs_70-79
0.011636224	0.482648405	0.909	0.8	1	MAVS	A-PEP.SCGN/ADRA2C_20-29_vs_70-79
0.011641911	2.032421478	0.636	0.6	1	KRT86	A-PEP.SCGN/ADRA2C_20-29_vs_70-79
0.011643074	0.793414343	0.909	1	1	TFDP2	A-PEP.SCGN/ADRA2C_20-29_vs_70-79
0.011653442	2.949959318	0.545	0	1	ZNF285CP	A-PEP.SCGN/ADRA2C_20-29_vs_70-79
0.011681873	-1.483694554	0.909	1	1	PRKCZ	A-PEP.SCGN/ADRA2C_20-29_vs_70-79
0.011705735	2.962441948	0.818	0.4	1	ATP5PO	A-PEP.SCGN/ADRA2C_20-29_vs_70-79
0.01170664	0.8344821	0.818	0.8	1	MLXIPL	A-PEP.SCGN/ADRA2C_20-29_vs_70-79
0.011714671	3.573991383	0.455	0	1	MTCO1P22	A-PEP.SCGN/ADRA2C_20-29_vs_70-79
0.011733197	2.471305719	0.545	0	1	CA1	A-PEP.SCGN/ADRA2C_20-29_vs_70-79
0.011737857	0.39997632	0.909	1	1	SGCE	A-PEP.SCGN/ADRA2C_20-29_vs_70-79
0.011745908	1.230701443	0.727	0.8	1	TARS3	A-PEP.SCGN/ADRA2C_20-29_vs_70-79
0.011776102	-1.98573754	0.909	1	1	PIM3	A-PEP.SCGN/ADRA2C_20-29_vs_70-79
0.011776619	2.932885804	0.545	0	1	LINC00685	A-PEP.SCGN/ADRA2C_20-29_vs_70-79
0.011776808	2.250767066	0.727	0.6	1	CSF3R	A-PEP.SCGN/ADRA2C_20-29_vs_70-79
0.01178953	-0.079879517	1	1	1	C1S	A-PEP.SCGN/ADRA2C_20-29_vs_70-79
0.011791767	0.860902898	1	1	1	BSN	A-PEP.SCGN/ADRA2C_20-29_vs_70-79
0.011824823	0.811988575	0.909	0.8	1	FGD6	A-PEP.SCGN/ADRA2C_20-29_vs_70-79
0.011826505	0.860360732	0.818	0.8	1	BZW1	A-PEP.SCGN/ADRA2C_20-29_vs_70-79
0.011828029	-2.038987783	0.818	1	1	NKRF	A-PEP.SCGN/ADRA2C_20-29_vs_70-79
0.011832861	0.229406536	0.818	1	1	SNX7	A-PEP.SCGN/ADRA2C_20-29_vs_70-79
0.011866812	0.94501458	1	1	1	ACLY	A-PEP.SCGN/ADRA2C_20-29_vs_70-79
0.011878285	-2.411512676	0.818	1	1	E2F1	A-PEP.SCGN/ADRA2C_20-29_vs_70-79
0.0118835	0.797956224	0.818	1	1	PHYKPL	A-PEP.SCGN/ADRA2C_20-29_vs_70-79
0.011899524	-2.059199468	1	1	1	RTN2	A-PEP.SCGN/ADRA2C_20-29_vs_70-79
0.011909038	0.587879984	1	1	1	MT1X	A-PEP.SCGN/ADRA2C_20-29_vs_70-79
0.011913536	-2.525429177	0.909	1	1	FKRP	A-PEP.SCGN/ADRA2C_20-29_vs_70-79
0.011921122	0.401000705	1	1	1	GLRB	A-PEP.SCGN/ADRA2C_20-29_vs_70-79
0.011925815	0.377292959	0.909	1	1	DDA1	A-PEP.SCGN/ADRA2C_20-29_vs_70-79
0.011931307	-1.667889492	0.818	1	1	CC2D1B	A-PEP.SCGN/ADRA2C_20-29_vs_70-79
0.011931717	0.231256292	1	1	1	UBA3	A-PEP.SCGN/ADRA2C_20-29_vs_70-79
0.011933128	-1.779421909	0.909	1	1	FBXO41	A-PEP.SCGN/ADRA2C_20-29_vs_70-79
0.011949144	2.880418384	0.545	0	1	RIMKLBP2	A-PEP.SCGN/ADRA2C_20-29_vs_70-79
0.011952824	3.649092838	0.455	0	1	CD83P1	A-PEP.SCGN/ADRA2C_20-29_vs_70-79
0.011989334	0.6726816	1	1	1	HAX1	A-PEP.SCGN/ADRA2C_20-29_vs_70-79
0.011996699	-1.634089918	0.909	1	1	PIM1	A-PEP.SCGN/ADRA2C_20-29_vs_70-79
0.012018382	-0.072013436	1	1	1	TCP1	A-PEP.SCGN/ADRA2C_20-29_vs_70-79
0.012024581	0.637743652	0.909	1	1	KLHL24	A-PEP.SCGN/ADRA2C_20-29_vs_70-79
0.012033275	-1.486808058	0.818	1	1	CERK	A-PEP.SCGN/ADRA2C_20-29_vs_70-79
0.012034184	-1.721388582	1	1	1	MBOAT7	A-PEP.SCGN/ADRA2C_20-29_vs_70-79
0.01204273	-1.910676131	0.818	1	1	MAF1	A-PEP.SCGN/ADRA2C_20-29_vs_70-79
0.012054332	-1.936924264	0.909	1	1	EXOC3	A-PEP.SCGN/ADRA2C_20-29_vs_70-79
0.012059475	-1.90042993	0.909	1	1	ASIC1	A-PEP.SCGN/ADRA2C_20-29_vs_70-79
0.012066294	0.027143099	1	1	1	GPS1	A-PEP.SCGN/ADRA2C_20-29_vs_70-79
0.012079249	1.113747825	0.818	0.8	1	TBCK	A-PEP.SCGN/ADRA2C_20-29_vs_70-79
0.012100429	0.791413378	0.818	1	1	GPCPD1	A-PEP.SCGN/ADRA2C_20-29_vs_70-79
0.012102781	2.847389584	0.545	0.2	1	COL10A1	A-PEP.SCGN/ADRA2C_20-29_vs_70-79
0.012105141	-2.120609946	0.909	1	1	FAM43B	A-PEP.SCGN/ADRA2C_20-29_vs_70-79
0.012125053	-3.525774113	0.182	0.8	1	PI16	A-PEP.SCGN/ADRA2C_20-29_vs_70-79
0.012125609	1.117753531	0.818	0.6	1	RAD9A	A-PEP.SCGN/ADRA2C_20-29_vs_70-79
0.012126463	0.212272556	1	1	1	DHX8	A-PEP.SCGN/ADRA2C_20-29_vs_70-79
0.012139675	0.729229945	0.818	0.8	1	PLPPR1	A-PEP.SCGN/ADRA2C_20-29_vs_70-79
0.012145475	-2.261480388	0.909	1	1	TTBK1	A-PEP.SCGN/ADRA2C_20-29_vs_70-79
0.012159565	0.41941594	1	1	1	DPH3	A-PEP.SCGN/ADRA2C_20-29_vs_70-79
0.012166358	1.535896942	0.727	0.6	1	CHADL	A-PEP.SCGN/ADRA2C_20-29_vs_70-79
0.012209889	2.299901789	0.545	0.6	1	ATP2C2	A-PEP.SCGN/ADRA2C_20-29_vs_70-79
0.012220489	2.84434913	0.545	0	1	RPL21P28	A-PEP.SCGN/ADRA2C_20-29_vs_70-79
0.012222053	-2.609808224	0.909	1	1	THOC6	A-PEP.SCGN/ADRA2C_20-29_vs_70-79
0.012232818	-3.063502942	0.727	1	1	HOXA4	A-PEP.SCGN/ADRA2C_20-29_vs_70-79
0.012259305	1.117310375	0.727	0.8	1	KIN	A-PEP.SCGN/ADRA2C_20-29_vs_70-79
0.012263338	0.550346245	1	1	1	PTPRM	A-PEP.SCGN/ADRA2C_20-29_vs_70-79
0.012284551	-2.422233001	0.818	1	1	CDH11	A-PEP.SCGN/ADRA2C_20-29_vs_70-79
0.012305013	-1.796478454	1	1	1	UBE2O	A-PEP.SCGN/ADRA2C_20-29_vs_70-79
0.012309323	-2.325575872	0.818	1	1	CCDC9	A-PEP.SCGN/ADRA2C_20-29_vs_70-79
0.012327783	-2.302011095	0.909	1	1	DNAJA3	A-PEP.SCGN/ADRA2C_20-29_vs_70-79
0.012359242	0.18372576	1	1	1	CFAP97	A-PEP.SCGN/ADRA2C_20-29_vs_70-79
0.012368608	3.517848305	0.455	0	1	GOT2P2	A-PEP.SCGN/ADRA2C_20-29_vs_70-79
0.012370539	1.213786631	0.727	0.8	1	C2orf42	A-PEP.SCGN/ADRA2C_20-29_vs_70-79
0.012417238	0.17572987	0.909	1	1	CHMP2A	A-PEP.SCGN/ADRA2C_20-29_vs_70-79
0.012448498	-2.912328662	0.909	1	1	APOL1	A-PEP.SCGN/ADRA2C_20-29_vs_70-79
0.012466424	-2.647449543	0.909	1	1	NBL1	A-PEP.SCGN/ADRA2C_20-29_vs_70-79
0.012467052	-2.520322287	1	1	1	RNF103	A-PEP.SCGN/ADRA2C_20-29_vs_70-79
0.012471068	1.347923303	0.727	0.6	1	DNHD1	A-PEP.SCGN/ADRA2C_20-29_vs_70-79
0.012486384	1.0743035	0.909	1	1	GSTP1	A-PEP.SCGN/ADRA2C_20-29_vs_70-79
0.012523794	0.012072832	1	1	1	WWOX	A-PEP.SCGN/ADRA2C_20-29_vs_70-79
0.012531194	-2.424286532	0.909	1	1	C1orf216	A-PEP.SCGN/ADRA2C_20-29_vs_70-79
0.012623586	2.949959318	0.545	0	1	GTF2IP20	A-PEP.SCGN/ADRA2C_20-29_vs_70-79
0.012637354	3.606657572	0.455	0	1	MKRN2OS	A-PEP.SCGN/ADRA2C_20-29_vs_70-79
0.012653969	-1.764977542	0.909	1	1	IGSF8	A-PEP.SCGN/ADRA2C_20-29_vs_70-79
0.012654769	-1.736333157	0.909	1	1	ATP6AP2	A-PEP.SCGN/ADRA2C_20-29_vs_70-79
0.01265609	2.807354922	0.545	0	1	KRT8P12	A-PEP.SCGN/ADRA2C_20-29_vs_70-79
0.012686731	-1.35354045	0.818	1	1	FEN1	A-PEP.SCGN/ADRA2C_20-29_vs_70-79
0.0126968	2.84434913	0.545	0	1	PEX5L-AS1	A-PEP.SCGN/ADRA2C_20-29_vs_70-79
0.012696802	0.116996175	1	1	1	S100A10	A-PEP.SCGN/ADRA2C_20-29_vs_70-79
0.012721751	0.665941065	0.909	0.8	1	UBE3B	A-PEP.SCGN/ADRA2C_20-29_vs_70-79
0.01273018	2.669851398	0.636	0	1	PTPRD-AS1	A-PEP.SCGN/ADRA2C_20-29_vs_70-79
0.0127528	0.824428435	0.909	0.6	1	DNAH1	A-PEP.SCGN/ADRA2C_20-29_vs_70-79
0.01275754	2.8259706	0.545	0	1	LINC02035	A-PEP.SCGN/ADRA2C_20-29_vs_70-79
0.012776483	1.061805284	0.727	0.6	1	MYLK	A-PEP.SCGN/ADRA2C_20-29_vs_70-79
0.012806522	-1.965929316	1	1	1	DCTN1	A-PEP.SCGN/ADRA2C_20-29_vs_70-79
0.012808786	2.295455884	0.636	0	1	NHP2P1	A-PEP.SCGN/ADRA2C_20-29_vs_70-79
0.012809506	1.000675894	0.909	0.8	1	LUZP2	A-PEP.SCGN/ADRA2C_20-29_vs_70-79
0.012823087	3.032421478	0.545	0	1	FUNDC2P1	A-PEP.SCGN/ADRA2C_20-29_vs_70-79
0.012830255	-2.197564914	0.909	1	1	TTLL12	A-PEP.SCGN/ADRA2C_20-29_vs_70-79
0.012834668	-2.282895513	0.818	1	1	MMP24	A-PEP.SCGN/ADRA2C_20-29_vs_70-79
0.012853674	2.983511877	0.545	0	1	ASH1L-AS1	A-PEP.SCGN/ADRA2C_20-29_vs_70-79
0.012869094	0.273848929	0.909	1	1	DSE	A-PEP.SCGN/ADRA2C_20-29_vs_70-79
0.012873096	2.295455884	0.636	0	1	KIRREL3-AS1	A-PEP.SCGN/ADRA2C_20-29_vs_70-79
0.012906261	0.251655344	0.909	1	1	BRD9	A-PEP.SCGN/ADRA2C_20-29_vs_70-79
0.012908039	2.915607813	0.545	0	1	RPL10AP6	A-PEP.SCGN/ADRA2C_20-29_vs_70-79
0.012920581	-3.348021845	0.909	1	1	CYP51A1	A-PEP.SCGN/ADRA2C_20-29_vs_70-79
0.012920624	3.669851398	0.455	0	1	ZNF582-DT	A-PEP.SCGN/ADRA2C_20-29_vs_70-79
0.012936793	1.827203146	0.636	0.8	1	RTL9	A-PEP.SCGN/ADRA2C_20-29_vs_70-79
0.012956481	0.315045921	0.909	1	1	WDR44	A-PEP.SCGN/ADRA2C_20-29_vs_70-79
0.012987404	1.890693368	0.727	0.8	1	RAD51B	A-PEP.SCGN/ADRA2C_20-29_vs_70-79
0.013002495	-2.694662943	1	1	1	L1CAM	A-PEP.SCGN/ADRA2C_20-29_vs_70-79
0.013004208	-0.496666578	0.909	1	1	CDC73	A-PEP.SCGN/ADRA2C_20-29_vs_70-79
0.013017604	2.592889416	0.636	0.6	1	CFAP210	A-PEP.SCGN/ADRA2C_20-29_vs_70-79
0.01302078	0.947984375	0.727	0.8	1	URB2	A-PEP.SCGN/ADRA2C_20-29_vs_70-79
0.013028041	0.153727774	1	1	1	UQCR11	A-PEP.SCGN/ADRA2C_20-29_vs_70-79
0.013030481	0.590096652	0.909	0.8	1	GABRA3	A-PEP.SCGN/ADRA2C_20-29_vs_70-79
0.013041107	-4.207892852	0.727	1	1	TMEM240	A-PEP.SCGN/ADRA2C_20-29_vs_70-79
0.013050299	-2.119801522	0.818	1	1	CHST2	A-PEP.SCGN/ADRA2C_20-29_vs_70-79
0.013052774	0.559569343	0.818	1	1	LRRC58	A-PEP.SCGN/ADRA2C_20-29_vs_70-79
0.013066535	0.203621072	0.909	1	1	COTL1	A-PEP.SCGN/ADRA2C_20-29_vs_70-79
0.01307526	0.327433404	0.818	1	1	RC3H2	A-PEP.SCGN/ADRA2C_20-29_vs_70-79
0.013095989	0.510967865	0.909	1	1	CNIH1	A-PEP.SCGN/ADRA2C_20-29_vs_70-79
0.013100031	2.769387072	0.545	0	1	PMS2CL	A-PEP.SCGN/ADRA2C_20-29_vs_70-79
0.013100272	2.391749544	0.727	0.4	1	MYO1F	A-PEP.SCGN/ADRA2C_20-29_vs_70-79
0.013106229	0.778719445	0.909	1	1	IBTK	A-PEP.SCGN/ADRA2C_20-29_vs_70-79
0.013130019	0.309283886	0.909	1	1	HOXB7	A-PEP.SCGN/ADRA2C_20-29_vs_70-79
0.013139298	2.966833136	0.545	0	1	FMNL1-DT	A-PEP.SCGN/ADRA2C_20-29_vs_70-79
0.01315677	2.135514971	0.636	0.4	1	ARSL	A-PEP.SCGN/ADRA2C_20-29_vs_70-79
0.013162683	3.198779864	0.545	0	1	VDAC2P5	A-PEP.SCGN/ADRA2C_20-29_vs_70-79
0.013169716	-1.489559588	1	1	1	GSN	A-PEP.SCGN/ADRA2C_20-29_vs_70-79
0.013177831	1.401655287	0.909	0.8	1	CATSPER2	A-PEP.SCGN/ADRA2C_20-29_vs_70-79
0.013195768	-1.895641025	1	1	1	RHOQ	A-PEP.SCGN/ADRA2C_20-29_vs_70-79
0.013216255	2.512750437	0.727	0.2	1	LPAR6	A-PEP.SCGN/ADRA2C_20-29_vs_70-79
0.013218097	1.0823733	0.818	1	1	GAS2	A-PEP.SCGN/ADRA2C_20-29_vs_70-79
0.013226952	-2.99156828	1	1	1	PPP3R1	A-PEP.SCGN/ADRA2C_20-29_vs_70-79
0.01322935	0.798547614	0.727	0.8	1	MAP4K5	A-PEP.SCGN/ADRA2C_20-29_vs_70-79
0.013258414	0.927230595	0.909	1	1	SGIP1	A-PEP.SCGN/ADRA2C_20-29_vs_70-79
0.013269126	-1.9789663	0.818	1	1	GHDC	A-PEP.SCGN/ADRA2C_20-29_vs_70-79
0.013270631	-2.265566065	0.909	1	1	PALM3	A-PEP.SCGN/ADRA2C_20-29_vs_70-79
0.013286313	-1.873644485	0.909	1	1	RITA1	A-PEP.SCGN/ADRA2C_20-29_vs_70-79
0.013303605	0.923897021	0.818	0.8	1	KDM6A	A-PEP.SCGN/ADRA2C_20-29_vs_70-79
0.013316618	-2.872933519	0.909	1	1	BAK1	A-PEP.SCGN/ADRA2C_20-29_vs_70-79
0.013318574	0.480207559	1	1	1	BRAF	A-PEP.SCGN/ADRA2C_20-29_vs_70-79
0.013321262	2.447458977	0.636	0	1	ANO7	A-PEP.SCGN/ADRA2C_20-29_vs_70-79
0.013328451	0.612788453	0.909	1	1	ARFGEF3	A-PEP.SCGN/ADRA2C_20-29_vs_70-79
0.013333644	0.748239297	0.818	0.8	1	WDR75	A-PEP.SCGN/ADRA2C_20-29_vs_70-79
0.013334167	2.769387072	0.545	0	1	KCNIP4-IT1	A-PEP.SCGN/ADRA2C_20-29_vs_70-79
0.013343255	0.535532224	0.909	1	1	STAM2	A-PEP.SCGN/ADRA2C_20-29_vs_70-79
0.013346629	0.862496476	0.909	1	1	RLIM	A-PEP.SCGN/ADRA2C_20-29_vs_70-79
0.013365853	2.915607813	0.545	0	1	LINC02614	A-PEP.SCGN/ADRA2C_20-29_vs_70-79
0.013375362	0.816273459	0.909	1	1	RBBP5	A-PEP.SCGN/ADRA2C_20-29_vs_70-79
0.01338217	1.239863558	0.727	0.8	1	DYNC2H1	A-PEP.SCGN/ADRA2C_20-29_vs_70-79
0.013416002	0.13215932	1	1	1	TMEM176A	A-PEP.SCGN/ADRA2C_20-29_vs_70-79
0.013416714	1.588321513	0.818	0.6	1	CDH23	A-PEP.SCGN/ADRA2C_20-29_vs_70-79
0.013423491	-1.61288754	1	1	1	EGFL7	A-PEP.SCGN/ADRA2C_20-29_vs_70-79
0.013431585	2.546994651	0.636	0.2	1	DPYS	A-PEP.SCGN/ADRA2C_20-29_vs_70-79
0.013434374	1.744075983	0.818	0.6	1	PCDH11X	A-PEP.SCGN/ADRA2C_20-29_vs_70-79
0.013456635	2.121230745	0.636	0.4	1	ABCG8	A-PEP.SCGN/ADRA2C_20-29_vs_70-79
0.013503993	-0.105414886	1	1	1	PPHLN1	A-PEP.SCGN/ADRA2C_20-29_vs_70-79
0.013506027	-1.338375805	1	1	1	SLC45A1	A-PEP.SCGN/ADRA2C_20-29_vs_70-79
0.013543525	0.948604462	0.818	1	1	SEM1	A-PEP.SCGN/ADRA2C_20-29_vs_70-79
0.013548987	-2.408955247	0.909	1	1	SAFB	A-PEP.SCGN/ADRA2C_20-29_vs_70-79
0.013553461	-2.129707494	1	1	1	ALDH2	A-PEP.SCGN/ADRA2C_20-29_vs_70-79
0.013579829	0.675727965	0.909	1	1	ATE1	A-PEP.SCGN/ADRA2C_20-29_vs_70-79
0.013581323	-2.536239211	1	1	1	ZSCAN18	A-PEP.SCGN/ADRA2C_20-29_vs_70-79
0.013586027	-1.936172718	0.909	1	1	COX11	A-PEP.SCGN/ADRA2C_20-29_vs_70-79
0.013592737	1.073334671	0.909	0.8	1	CDK7	A-PEP.SCGN/ADRA2C_20-29_vs_70-79
0.01361763	-2.025028794	0.727	1	1	ZNF598	A-PEP.SCGN/ADRA2C_20-29_vs_70-79
0.013627967	3.064130337	0.545	0	1	MTND4LP30	A-PEP.SCGN/ADRA2C_20-29_vs_70-79
0.013633444	0.014315541	0.909	0.8	1	CSRNP3	A-PEP.SCGN/ADRA2C_20-29_vs_70-79
0.013636427	0.931874709	1	1	1	MDH2	A-PEP.SCGN/ADRA2C_20-29_vs_70-79
0.013670702	0.461562565	1	1	1	CAPNS1	A-PEP.SCGN/ADRA2C_20-29_vs_70-79
0.013678445	-2.874469118	0.545	1	1	ATP6V1FNB	A-PEP.SCGN/ADRA2C_20-29_vs_70-79
0.013684907	1.470179053	0.727	0.6	1	CRB1	A-PEP.SCGN/ADRA2C_20-29_vs_70-79
0.013697937	0.055789584	1	1	1	EIF4A2	A-PEP.SCGN/ADRA2C_20-29_vs_70-79
0.013708251	2.73039294	0.545	0	1	LINC00680	A-PEP.SCGN/ADRA2C_20-29_vs_70-79
0.013714181	0.354682336	0.818	0.8	1	DAG1	A-PEP.SCGN/ADRA2C_20-29_vs_70-79
0.013732022	-1.751775723	0.909	1	1	GORASP1	A-PEP.SCGN/ADRA2C_20-29_vs_70-79
0.013739199	-1.936533581	0.818	1	1	NIT1	A-PEP.SCGN/ADRA2C_20-29_vs_70-79
0.013750481	0.835152809	0.909	1	1	PEAK1	A-PEP.SCGN/ADRA2C_20-29_vs_70-79
0.01377075	-2.185969712	0.909	1	1	STIM1	A-PEP.SCGN/ADRA2C_20-29_vs_70-79
0.013771888	1.618570893	0.636	0.8	1	H2AC6	A-PEP.SCGN/ADRA2C_20-29_vs_70-79
0.013780714	-2.092284478	1	1	1	SNAP25	A-PEP.SCGN/ADRA2C_20-29_vs_70-79
0.013786688	-2.066281492	0.909	1	1	GRIPAP1	A-PEP.SCGN/ADRA2C_20-29_vs_70-79
0.013821287	3.386058432	0.455	0	1	PRDX6-AS1	A-PEP.SCGN/ADRA2C_20-29_vs_70-79
0.013821522	0.295260144	0.909	0.8	1	TNRC18	A-PEP.SCGN/ADRA2C_20-29_vs_70-79
0.013831995	0.54594884	0.818	1	1	SAMD12	A-PEP.SCGN/ADRA2C_20-29_vs_70-79
0.013836456	-1.519119665	0.818	1	1	TMEM175	A-PEP.SCGN/ADRA2C_20-29_vs_70-79
0.013841789	-1.814610738	0.909	1	1	PLCB3	A-PEP.SCGN/ADRA2C_20-29_vs_70-79
0.013847405	2.160177025	0.727	0.2	1	PIEZO1	A-PEP.SCGN/ADRA2C_20-29_vs_70-79
0.013853692	0.059885338	1	1	1	GABRA2	A-PEP.SCGN/ADRA2C_20-29_vs_70-79
0.013853891	0.448772668	1	1	1	BSG	A-PEP.SCGN/ADRA2C_20-29_vs_70-79
0.013857134	-2.375446949	0.909	1	1	RHOBTB2	A-PEP.SCGN/ADRA2C_20-29_vs_70-79
0.01386061	-1.455019015	1	1	1	ICMT	A-PEP.SCGN/ADRA2C_20-29_vs_70-79
0.013863786	3.032421478	0.545	0	1	ZBTB32	A-PEP.SCGN/ADRA2C_20-29_vs_70-79
0.013881948	-2.514344699	0.909	1	1	PPP1R3F	A-PEP.SCGN/ADRA2C_20-29_vs_70-79
0.013884534	-2.154798309	0.909	1	1	UQCC1	A-PEP.SCGN/ADRA2C_20-29_vs_70-79
0.013888443	2.915607813	0.545	0	1	HOXD-AS2	A-PEP.SCGN/ADRA2C_20-29_vs_70-79
0.013894857	1.025256606	0.727	0.8	1	CNTLN	A-PEP.SCGN/ADRA2C_20-29_vs_70-79
0.013905071	0.087728849	1	1	1	NAPG	A-PEP.SCGN/ADRA2C_20-29_vs_70-79
0.013907129	1.081449814	0.909	1	1	ATP5PB	A-PEP.SCGN/ADRA2C_20-29_vs_70-79
0.01391144	-2.57870351	0.818	1	1	SDHA	A-PEP.SCGN/ADRA2C_20-29_vs_70-79
0.0139285	3.295455884	0.545	0	1	ALOX15P2	A-PEP.SCGN/ADRA2C_20-29_vs_70-79
0.013933353	0.135472846	1	1	1	MIEN1	A-PEP.SCGN/ADRA2C_20-29_vs_70-79
0.013961131	2.807354922	0.545	0	1	LINC01881	A-PEP.SCGN/ADRA2C_20-29_vs_70-79
0.013962329	1.109550952	0.818	0.6	1	KLHDC8B	A-PEP.SCGN/ADRA2C_20-29_vs_70-79
0.013965853	0.160630271	1	1	1	ZMYND8	A-PEP.SCGN/ADRA2C_20-29_vs_70-79
0.013967541	2.769387072	0.545	0	1	LINC02680	A-PEP.SCGN/ADRA2C_20-29_vs_70-79
0.013974947	-2.381841836	0.818	1	1	FKBP11	A-PEP.SCGN/ADRA2C_20-29_vs_70-79
0.013981275	2.103504576	0.636	0.4	1	FHIP1A	A-PEP.SCGN/ADRA2C_20-29_vs_70-79
0.013987238	-2.237039197	0.545	1	1	TAS2R14	A-PEP.SCGN/ADRA2C_20-29_vs_70-79
0.014003718	2.254813899	0.636	0.6	1	GSDMC	A-PEP.SCGN/ADRA2C_20-29_vs_70-79
0.014006582	-2.102208508	1	1	1	GDE1	A-PEP.SCGN/ADRA2C_20-29_vs_70-79
0.014009255	0.791811484	0.818	0.6	1	ITGA2	A-PEP.SCGN/ADRA2C_20-29_vs_70-79
0.01405393	0.118335381	1	1	1	RSF1	A-PEP.SCGN/ADRA2C_20-29_vs_70-79
0.014064737	0.879983903	0.727	0.8	1	HINFP	A-PEP.SCGN/ADRA2C_20-29_vs_70-79
0.014073465	-2.573150501	1	1	1	EEF1A2	A-PEP.SCGN/ADRA2C_20-29_vs_70-79
0.014088902	1.773562748	0.727	0.6	1	GABPB2	A-PEP.SCGN/ADRA2C_20-29_vs_70-79
0.014105238	1.117310375	0.727	0.8	1	SPAG4	A-PEP.SCGN/ADRA2C_20-29_vs_70-79
0.014108135	1.414481655	0.818	0.6	1	EPB41L2	A-PEP.SCGN/ADRA2C_20-29_vs_70-79
0.014113805	-3.552541023	0.091	1	1	DEPRECATED-ENSG00000185946	A-PEP.SCGN/ADRA2C_20-29_vs_70-79
0.014141252	0.175025873	0.909	1	1	CUX1	A-PEP.SCGN/ADRA2C_20-29_vs_70-79
0.014163054	-0.007850158	1	1	1	THOC7	A-PEP.SCGN/ADRA2C_20-29_vs_70-79
0.014171894	-0.01764236	0.909	1	1	ARIH2	A-PEP.SCGN/ADRA2C_20-29_vs_70-79
0.014181036	0.502664479	0.818	0.8	1	FIGNL1	A-PEP.SCGN/ADRA2C_20-29_vs_70-79
0.014204493	0.308337175	1	0.8	1	MRAS	A-PEP.SCGN/ADRA2C_20-29_vs_70-79
0.014228075	-1.794010682	1	1	1	TANGO2	A-PEP.SCGN/ADRA2C_20-29_vs_70-79
0.014244078	-2.083591241	0.818	0.8	1	SLC8A2	A-PEP.SCGN/ADRA2C_20-29_vs_70-79
0.014259815	0.181788485	1	1	1	IDS	A-PEP.SCGN/ADRA2C_20-29_vs_70-79
0.014291655	-2.3205199	1	1	1	STMN3	A-PEP.SCGN/ADRA2C_20-29_vs_70-79
0.014314624	-2.126579875	0.909	1	1	SNX14	A-PEP.SCGN/ADRA2C_20-29_vs_70-79
0.014320986	0.876030012	1	1	1	MT-ATP6	A-PEP.SCGN/ADRA2C_20-29_vs_70-79
0.014335207	0.606426018	0.909	0.8	1	UPP1	A-PEP.SCGN/ADRA2C_20-29_vs_70-79
0.014336369	0.733382118	1	1	1	ATXN2	A-PEP.SCGN/ADRA2C_20-29_vs_70-79
0.014348414	2.538061526	0.636	0.2	1	DDX11	A-PEP.SCGN/ADRA2C_20-29_vs_70-79
0.014354512	-2.699508356	0.909	1	1	CLCN7	A-PEP.SCGN/ADRA2C_20-29_vs_70-79
0.014369175	0.785027181	0.818	1	1	NOS1AP	A-PEP.SCGN/ADRA2C_20-29_vs_70-79
0.014376772	-2.433141451	0.909	1	1	FNTB	A-PEP.SCGN/ADRA2C_20-29_vs_70-79
0.014381503	0.594300365	0.909	0.8	1	PGR	A-PEP.SCGN/ADRA2C_20-29_vs_70-79
0.014394705	-2.081901458	0.818	1	1	TEX261	A-PEP.SCGN/ADRA2C_20-29_vs_70-79
0.014410001	0.228711497	0.909	1	1	COPZ1	A-PEP.SCGN/ADRA2C_20-29_vs_70-79
0.01441366	0.482166712	0.909	1	1	STX8	A-PEP.SCGN/ADRA2C_20-29_vs_70-79
0.014447771	2.506352666	0.636	0.2	1	GNRHR	A-PEP.SCGN/ADRA2C_20-29_vs_70-79
0.014449676	-2.389042291	0.636	0.8	1	PKP3	A-PEP.SCGN/ADRA2C_20-29_vs_70-79
0.014471011	-2.761553883	0.909	1	1	JAG2	A-PEP.SCGN/ADRA2C_20-29_vs_70-79
0.01449869	-0.789200013	1	1	1	PQBP1	A-PEP.SCGN/ADRA2C_20-29_vs_70-79
0.014501937	0.650712154	0.909	1	1	SMIM8	A-PEP.SCGN/ADRA2C_20-29_vs_70-79
0.014514826	1.218640286	0.727	0.6	1	USP54	A-PEP.SCGN/ADRA2C_20-29_vs_70-79
0.014539727	1.741078886	0.727	0.8	1	KARS1	A-PEP.SCGN/ADRA2C_20-29_vs_70-79
0.014547117	-2.101583949	0.909	1	1	RFXANK	A-PEP.SCGN/ADRA2C_20-29_vs_70-79
0.014558445	0.170133696	1	1	1	LGALS1	A-PEP.SCGN/ADRA2C_20-29_vs_70-79
0.014568853	-1.945785131	1	1	1	ISL2	A-PEP.SCGN/ADRA2C_20-29_vs_70-79
0.014577635	2.966833136	0.545	0	1	FGGY-DT	A-PEP.SCGN/ADRA2C_20-29_vs_70-79
0.014601168	2.915607813	0.545	0	1	TLE1-DT	A-PEP.SCGN/ADRA2C_20-29_vs_70-79
0.014613509	-1.693280369	1	1	1	NEIL2	A-PEP.SCGN/ADRA2C_20-29_vs_70-79
0.014631543	4.133025419	0.364	0	1	LINC00888	A-PEP.SCGN/ADRA2C_20-29_vs_70-79
0.014639812	0.412362602	0.909	0.8	1	ANO6	A-PEP.SCGN/ADRA2C_20-29_vs_70-79
0.014644852	-1.64268695	1	1	1	UBE2Z	A-PEP.SCGN/ADRA2C_20-29_vs_70-79
0.014660798	-1.892438999	1	1	1	CPE	A-PEP.SCGN/ADRA2C_20-29_vs_70-79
0.014668661	-2.135578647	0.909	1	1	NOP9	A-PEP.SCGN/ADRA2C_20-29_vs_70-79
0.014669151	0.682129728	0.818	0.8	1	PSMG4	A-PEP.SCGN/ADRA2C_20-29_vs_70-79
0.014669711	-2.707648863	1	1	1	TUBB2B	A-PEP.SCGN/ADRA2C_20-29_vs_70-79
0.014680827	0.045289148	1	1	1	PHPT1	A-PEP.SCGN/ADRA2C_20-29_vs_70-79
0.014685384	1.497582456	0.727	0.8	1	SLC26A8	A-PEP.SCGN/ADRA2C_20-29_vs_70-79
0.014692491	-0.020652378	1	1	1	BEX1	A-PEP.SCGN/ADRA2C_20-29_vs_70-79
0.014706006	0.89619978	0.727	1	1	METTL14	A-PEP.SCGN/ADRA2C_20-29_vs_70-79
0.014706143	-1.51026937	0.818	1	1	ZNF623	A-PEP.SCGN/ADRA2C_20-29_vs_70-79
0.014713888	-2.763769686	1	1	1	SLC27A4	A-PEP.SCGN/ADRA2C_20-29_vs_70-79
0.014733022	2.008173931	0.727	0.4	1	LRRTM1	A-PEP.SCGN/ADRA2C_20-29_vs_70-79
0.014752455	-1.958023815	0.818	1	1	BTN3A2	A-PEP.SCGN/ADRA2C_20-29_vs_70-79
0.01477659	2.398549376	0.636	0	1	TMEM254-AS1	A-PEP.SCGN/ADRA2C_20-29_vs_70-79
0.014781581	-0.397262798	0.909	1	1	CCDC24	A-PEP.SCGN/ADRA2C_20-29_vs_70-79
0.014800901	2.733981736	0.636	0.2	1	TRIM16L	A-PEP.SCGN/ADRA2C_20-29_vs_70-79
0.014830083	3.73039294	0.455	0	1	RNU6-2	A-PEP.SCGN/ADRA2C_20-29_vs_70-79
0.014835776	-1.618343081	0.818	1	1	C1orf174	A-PEP.SCGN/ADRA2C_20-29_vs_70-79
0.014847805	0.646238841	0.909	1	1	MYO19	A-PEP.SCGN/ADRA2C_20-29_vs_70-79
0.014853447	1.570072058	0.818	1	1	ATP5MC2	A-PEP.SCGN/ADRA2C_20-29_vs_70-79
0.014895416	1.1664824	0.818	0.8	1	BOLA1	A-PEP.SCGN/ADRA2C_20-29_vs_70-79
0.014911757	0.305947742	1	1	1	ACYP2	A-PEP.SCGN/ADRA2C_20-29_vs_70-79
0.014921868	0.249519599	0.818	0.8	1	EEF1AKMT1	A-PEP.SCGN/ADRA2C_20-29_vs_70-79
0.01493404	3.268488836	0.545	0	1	CHD1-DT	A-PEP.SCGN/ADRA2C_20-29_vs_70-79
0.014944916	-1.763550182	0.818	1	1	ADCK2	A-PEP.SCGN/ADRA2C_20-29_vs_70-79
0.014949423	-0.331852908	0.909	0.8	1	CRYAB	A-PEP.SCGN/ADRA2C_20-29_vs_70-79
0.014952528	-2.581465277	1	1	1	MAPRE3	A-PEP.SCGN/ADRA2C_20-29_vs_70-79
0.01496289	2.532347875	0.727	0.2	1	TCF7	A-PEP.SCGN/ADRA2C_20-29_vs_70-79
0.014988127	0.468489889	1	0.8	1	LCMT2	A-PEP.SCGN/ADRA2C_20-29_vs_70-79
0.01498873	1.277533976	0.727	0.8	1	MARS2	A-PEP.SCGN/ADRA2C_20-29_vs_70-79
0.014997125	1.836501268	0.636	0.4	1	ZNF773	A-PEP.SCGN/ADRA2C_20-29_vs_70-79
0.015030912	2.690315501	0.545	0	1	DIABLO	A-PEP.SCGN/ADRA2C_20-29_vs_70-79
0.01503371	1.414819421	0.818	1	1	SEPTIN7	A-PEP.SCGN/ADRA2C_20-29_vs_70-79
0.015053389	-1.695738034	1	1	1	KCNAB2	A-PEP.SCGN/ADRA2C_20-29_vs_70-79
0.015103314	0.636266292	0.818	0.8	1	HPS1	A-PEP.SCGN/ADRA2C_20-29_vs_70-79
0.015111738	-2.73407031	1	1	1	SPOCK2	A-PEP.SCGN/ADRA2C_20-29_vs_70-79
0.015124978	-0.505927497	1	1	1	MAGI3	A-PEP.SCGN/ADRA2C_20-29_vs_70-79
0.015132094	1.076091949	0.727	1	1	ZNF746	A-PEP.SCGN/ADRA2C_20-29_vs_70-79
0.015145702	2.423211431	0.636	0	1	MYO1H	A-PEP.SCGN/ADRA2C_20-29_vs_70-79
0.015152293	1.663187668	0.727	0.6	1	ZNF616	A-PEP.SCGN/ADRA2C_20-29_vs_70-79
0.01516703	-2.151670856	0.818	0.8	1	CNTROB	A-PEP.SCGN/ADRA2C_20-29_vs_70-79
0.015174524	2.84434913	0.545	0	1	EPB41L1-AS1	A-PEP.SCGN/ADRA2C_20-29_vs_70-79
0.015179451	1.904316652	0.636	0.4	1	NIBAN1	A-PEP.SCGN/ADRA2C_20-29_vs_70-79
0.015192958	3.562936194	0.455	0	1	COX6CP1	A-PEP.SCGN/ADRA2C_20-29_vs_70-79
0.015194998	0.336254565	0.909	1	1	CCDC28A	A-PEP.SCGN/ADRA2C_20-29_vs_70-79
0.015229789	0.008730557	1	1	1	FGF13	A-PEP.SCGN/ADRA2C_20-29_vs_70-79
0.015231259	0.7601979	0.818	0.8	1	TMEM177	A-PEP.SCGN/ADRA2C_20-29_vs_70-79
0.015232128	0.846955625	0.818	0.8	1	MCM10	A-PEP.SCGN/ADRA2C_20-29_vs_70-79
0.015234173	1.439143709	0.818	0.6	1	SMCO4	A-PEP.SCGN/ADRA2C_20-29_vs_70-79
0.015239828	-1.515645001	0.818	1	1	PIP5K1C	A-PEP.SCGN/ADRA2C_20-29_vs_70-79
0.015258162	0.118178802	1	1	1	HERC2	A-PEP.SCGN/ADRA2C_20-29_vs_70-79
0.015263391	1.424029311	0.818	1	1	ZC3HC1	A-PEP.SCGN/ADRA2C_20-29_vs_70-79
0.015268556	0.099583141	1	1	1	RBM25	A-PEP.SCGN/ADRA2C_20-29_vs_70-79
0.015287846	0.556780467	0.727	1	1	GUCY1B1	A-PEP.SCGN/ADRA2C_20-29_vs_70-79
0.015327783	2.807354922	0.545	0	1	MALINC1	A-PEP.SCGN/ADRA2C_20-29_vs_70-79
0.015332845	-1.877288259	0.818	1	1	PRKN	A-PEP.SCGN/ADRA2C_20-29_vs_70-79
0.01533393	0.156227679	1	1	1	COA5	A-PEP.SCGN/ADRA2C_20-29_vs_70-79
0.015357014	-2.031794083	0.818	1	1	TNIP2	A-PEP.SCGN/ADRA2C_20-29_vs_70-79
0.015357413	2.769387072	0.545	0	1	SOX2-OT	A-PEP.SCGN/ADRA2C_20-29_vs_70-79
0.015360146	2.807354922	0.545	0	1	CLUHP3	A-PEP.SCGN/ADRA2C_20-29_vs_70-79
0.015364804	3.032421478	0.545	0	1	MFF-DT	A-PEP.SCGN/ADRA2C_20-29_vs_70-79
0.015368633	2.423211431	0.636	0	1	LINC01220	A-PEP.SCGN/ADRA2C_20-29_vs_70-79
0.015375025	-3.001441974	0.545	0.8	1	COL9A3	A-PEP.SCGN/ADRA2C_20-29_vs_70-79
0.015421828	0.393428338	1	1	1	SORT1	A-PEP.SCGN/ADRA2C_20-29_vs_70-79
0.015427267	0.630680801	0.909	1	1	CIB1	A-PEP.SCGN/ADRA2C_20-29_vs_70-79
0.015433751	2.769387072	0.545	0	1	MEIS3P1	A-PEP.SCGN/ADRA2C_20-29_vs_70-79
0.015527718	3.334984248	0.455	0	1	C22orf46	A-PEP.SCGN/ADRA2C_20-29_vs_70-79
0.015530664	1.212993723	0.727	0.6	1	SPX	A-PEP.SCGN/ADRA2C_20-29_vs_70-79
0.015538971	-2.154644657	0.818	1	1	DPH2	A-PEP.SCGN/ADRA2C_20-29_vs_70-79
0.01556561	-1.893700406	1	1	1	SDR16C5	A-PEP.SCGN/ADRA2C_20-29_vs_70-79
0.015568363	1.313957384	0.727	0.8	1	NEDD9	A-PEP.SCGN/ADRA2C_20-29_vs_70-79
0.015577314	2.447458977	0.545	0	1	RPL21P119	A-PEP.SCGN/ADRA2C_20-29_vs_70-79
0.015587616	-2.865423978	0.818	1	1	NPEPL1	A-PEP.SCGN/ADRA2C_20-29_vs_70-79
0.015609623	-1.647339381	1	1	1	FAM131B	A-PEP.SCGN/ADRA2C_20-29_vs_70-79
0.015627348	0.903341529	0.818	0.8	1	RNF2	A-PEP.SCGN/ADRA2C_20-29_vs_70-79
0.015638327	2.710493383	0.545	0	1	PDIA3P1	A-PEP.SCGN/ADRA2C_20-29_vs_70-79
0.015652832	0.587389238	0.727	0.8	1	KIAA1549	A-PEP.SCGN/ADRA2C_20-29_vs_70-79
0.015663564	1.936497058	0.727	0.6	1	LRRC7	A-PEP.SCGN/ADRA2C_20-29_vs_70-79
0.015696699	1.551795637	0.636	0.8	1	ATP23	A-PEP.SCGN/ADRA2C_20-29_vs_70-79
0.015714873	0.690315501	0.818	0.8	1	TXNDC9	A-PEP.SCGN/ADRA2C_20-29_vs_70-79
0.015728048	-0.550252846	1	1	1	ABRACL	A-PEP.SCGN/ADRA2C_20-29_vs_70-79
0.01573727	0.73511717	0.909	0.8	1	KLF8	A-PEP.SCGN/ADRA2C_20-29_vs_70-79
0.015742772	1.410264779	0.909	1	1	ITPR2	A-PEP.SCGN/ADRA2C_20-29_vs_70-79
0.015744653	-2.024609467	0.909	1	1	ESYT3	A-PEP.SCGN/ADRA2C_20-29_vs_70-79
0.01575219	-0.200582206	1	1	1	PIGN	A-PEP.SCGN/ADRA2C_20-29_vs_70-79
0.015766976	2.11042399	0.636	0.4	1	KLHL34	A-PEP.SCGN/ADRA2C_20-29_vs_70-79
0.015787572	-2.26995382	0.909	1	1	TRIM35	A-PEP.SCGN/ADRA2C_20-29_vs_70-79
0.01578862	1.248774983	0.818	1	1	ZNF432	A-PEP.SCGN/ADRA2C_20-29_vs_70-79
0.015794915	0.11042399	1	0.8	1	ZNF518A	A-PEP.SCGN/ADRA2C_20-29_vs_70-79
0.015839655	0.537323386	0.909	1	1	ZNF609	A-PEP.SCGN/ADRA2C_20-29_vs_70-79
0.015847679	-2.718006376	0.818	1	1	MEX3D	A-PEP.SCGN/ADRA2C_20-29_vs_70-79
0.015866617	2.73039294	0.545	0	1	CCDC162P	A-PEP.SCGN/ADRA2C_20-29_vs_70-79
0.015871689	2.84434913	0.545	0	1	SGMS1-AS1	A-PEP.SCGN/ADRA2C_20-29_vs_70-79
0.015886151	3.079727192	0.545	0	1	LINC01134	A-PEP.SCGN/ADRA2C_20-29_vs_70-79
0.015894104	-1.402326082	1	1	1	GNB5	A-PEP.SCGN/ADRA2C_20-29_vs_70-79
0.015922743	-1.548598154	0.909	1	1	CRY2	A-PEP.SCGN/ADRA2C_20-29_vs_70-79
0.01595627	-2.724876543	1	1	1	HNRNPUL2	A-PEP.SCGN/ADRA2C_20-29_vs_70-79
0.015961151	0.161211768	1	1	1	CAMLG	A-PEP.SCGN/ADRA2C_20-29_vs_70-79
0.015965311	-0.101304975	1	1	1	MOCS2	A-PEP.SCGN/ADRA2C_20-29_vs_70-79
0.015968854	-2.199232514	0.909	1	1	CYB561A3	A-PEP.SCGN/ADRA2C_20-29_vs_70-79
0.016013067	-2.184459282	0.909	1	1	NLGN2	A-PEP.SCGN/ADRA2C_20-29_vs_70-79
0.016064603	1.294049062	0.727	0.6	1	TIAM2	A-PEP.SCGN/ADRA2C_20-29_vs_70-79
0.016080548	1.248913298	0.727	0.6	1	SPON1	A-PEP.SCGN/ADRA2C_20-29_vs_70-79
0.016084919	2.880418384	0.545	0	1	CLEC4GP1	A-PEP.SCGN/ADRA2C_20-29_vs_70-79
0.016102636	2.84434913	0.545	0	1	PDCD6IP-DT	A-PEP.SCGN/ADRA2C_20-29_vs_70-79
0.016114317	-1.949840579	1	1	1	RAC3	A-PEP.SCGN/ADRA2C_20-29_vs_70-79
0.016118199	2.862496476	0.545	0	1	LINC02106	A-PEP.SCGN/ADRA2C_20-29_vs_70-79
0.01613605	-1.956663592	0.818	1	1	ABHD11	A-PEP.SCGN/ADRA2C_20-29_vs_70-79
0.016138091	1.90908327	0.636	0.8	1	H2AZ1	A-PEP.SCGN/ADRA2C_20-29_vs_70-79
0.016139628	0.340012687	0.909	1	1	SLC7A8	A-PEP.SCGN/ADRA2C_20-29_vs_70-79
0.016174003	0.647957815	0.909	1	1	SLC9B2	A-PEP.SCGN/ADRA2C_20-29_vs_70-79
0.016174507	0.269671858	0.909	1	1	NDUFAF2	A-PEP.SCGN/ADRA2C_20-29_vs_70-79
0.016174929	-3.50589093	0.545	1	1	SCX	A-PEP.SCGN/ADRA2C_20-29_vs_70-79
0.016191174	0.478644403	0.909	1	1	ADK	A-PEP.SCGN/ADRA2C_20-29_vs_70-79
0.016196176	2.750021747	0.545	0	1	RPL13AP5	A-PEP.SCGN/ADRA2C_20-29_vs_70-79
0.016232101	-1.356275629	0.818	1	1	SLC11A2	A-PEP.SCGN/ADRA2C_20-29_vs_70-79
0.016248836	-2.184931222	1	1	1	POU4F3	A-PEP.SCGN/ADRA2C_20-29_vs_70-79
0.016250943	3.032421478	0.545	0	1	SPANXA2-OT1	A-PEP.SCGN/ADRA2C_20-29_vs_70-79
0.016275578	1.475473353	0.727	0.8	1	LKAAEAR1	A-PEP.SCGN/ADRA2C_20-29_vs_70-79
0.016280251	1.395928676	0.818	0.4	1	THUMPD2	A-PEP.SCGN/ADRA2C_20-29_vs_70-79
0.016295487	3.268488836	0.455	0	1	WDR11-DT	A-PEP.SCGN/ADRA2C_20-29_vs_70-79
0.016317401	-2.317052944	1	1	1	BCL2L2	A-PEP.SCGN/ADRA2C_20-29_vs_70-79
0.016376381	-2.522954227	0.727	1	1	HRH1	A-PEP.SCGN/ADRA2C_20-29_vs_70-79
0.01638275	-2.288590911	0.818	1	1	TADA2B	A-PEP.SCGN/ADRA2C_20-29_vs_70-79
0.016398521	2.2410081	0.727	0	1	HMCN1	A-PEP.SCGN/ADRA2C_20-29_vs_70-79
0.01640695	1.140481224	0.818	0.8	1	ZNF367	A-PEP.SCGN/ADRA2C_20-29_vs_70-79
0.016407336	2.750021747	0.545	0	1	SYBU-AS1	A-PEP.SCGN/ADRA2C_20-29_vs_70-79
0.016408005	-2.561726016	0.909	1	1	OGFOD3	A-PEP.SCGN/ADRA2C_20-29_vs_70-79
0.016421566	-1.764318024	1	1	1	PRKAR1A	A-PEP.SCGN/ADRA2C_20-29_vs_70-79
0.016440737	0.393095519	1	1	1	YKT6	A-PEP.SCGN/ADRA2C_20-29_vs_70-79
0.016441845	-0.005591848	1	1	1	SLC35F5	A-PEP.SCGN/ADRA2C_20-29_vs_70-79
0.016452139	1.877446818	0.818	0.4	1	SPON2	A-PEP.SCGN/ADRA2C_20-29_vs_70-79
0.01647582	2.741642081	0.545	0.2	1	ANKRD23	A-PEP.SCGN/ADRA2C_20-29_vs_70-79
0.016476899	0.478402684	0.909	1	1	MED12	A-PEP.SCGN/ADRA2C_20-29_vs_70-79
0.016483516	0.455960446	0.909	1	1	SMIM20	A-PEP.SCGN/ADRA2C_20-29_vs_70-79
0.016485431	2.447458977	0.636	0	1	U2AF1	A-PEP.SCGN/ADRA2C_20-29_vs_70-79
0.016492355	-1.750141821	1	1	1	OPTN	A-PEP.SCGN/ADRA2C_20-29_vs_70-79
0.016504551	-2.278163931	0.818	1	1	HS3ST3B1	A-PEP.SCGN/ADRA2C_20-29_vs_70-79
0.016518249	-1.419795546	0.909	1	1	MSANTD3	A-PEP.SCGN/ADRA2C_20-29_vs_70-79
0.016533699	2.880418384	0.545	0	1	LYNX1-SLURP2	A-PEP.SCGN/ADRA2C_20-29_vs_70-79
0.016547195	0.80872522	0.818	0.8	1	XYLT1	A-PEP.SCGN/ADRA2C_20-29_vs_70-79
0.016559124	0.779571766	0.818	0.8	1	PARP6	A-PEP.SCGN/ADRA2C_20-29_vs_70-79
0.016576482	-1.733253766	0.909	1	1	P4HA2	A-PEP.SCGN/ADRA2C_20-29_vs_70-79
0.016585764	1.0457183	0.818	0.8	1	LSM12	A-PEP.SCGN/ADRA2C_20-29_vs_70-79
0.016589503	-1.495660001	0.909	1	1	TUFT1	A-PEP.SCGN/ADRA2C_20-29_vs_70-79
0.016596054	0.344383724	0.909	1	1	HSPA9	A-PEP.SCGN/ADRA2C_20-29_vs_70-79
0.016615244	0.69826708	0.909	1	1	MAP3K2	A-PEP.SCGN/ADRA2C_20-29_vs_70-79
0.016632399	3.308752706	0.455	0	1	EIF1B-AS1	A-PEP.SCGN/ADRA2C_20-29_vs_70-79
0.016675018	0.814516447	0.909	1	1	RFX7	A-PEP.SCGN/ADRA2C_20-29_vs_70-79
0.016712874	-1.847593412	1	1	1	LPCAT4	A-PEP.SCGN/ADRA2C_20-29_vs_70-79
0.016729945	2.788495895	0.545	0	1	NDUFV2P1	A-PEP.SCGN/ADRA2C_20-29_vs_70-79
0.016760587	1.310956977	0.727	0.6	1	MICA	A-PEP.SCGN/ADRA2C_20-29_vs_70-79
0.016773596	0.425987447	0.818	0.8	1	ZC3H13	A-PEP.SCGN/ADRA2C_20-29_vs_70-79
0.01678722	0.090026503	1	1	1	MLF2	A-PEP.SCGN/ADRA2C_20-29_vs_70-79
0.016822312	1.358577696	0.727	0.8	1	AGO4	A-PEP.SCGN/ADRA2C_20-29_vs_70-79
0.016826599	0.295893794	0.818	1	1	MLXIP	A-PEP.SCGN/ADRA2C_20-29_vs_70-79
0.016860282	0.183807903	0.909	1	1	TUBGCP5	A-PEP.SCGN/ADRA2C_20-29_vs_70-79
0.016864862	0.345134035	1	1	1	GLS	A-PEP.SCGN/ADRA2C_20-29_vs_70-79
0.016895753	2.898120386	0.545	0	1	RPS7P1	A-PEP.SCGN/ADRA2C_20-29_vs_70-79
0.016913499	1.991779493	0.727	0.2	1	CMYA5	A-PEP.SCGN/ADRA2C_20-29_vs_70-79
0.01691782	-1.892709677	0.909	1	1	PEX19	A-PEP.SCGN/ADRA2C_20-29_vs_70-79
0.016918916	-2.175755892	0.909	1	1	UBA5	A-PEP.SCGN/ADRA2C_20-29_vs_70-79
0.01698683	2.084888898	0.636	0.6	1	ADORA2B	A-PEP.SCGN/ADRA2C_20-29_vs_70-79
0.016992222	2.690315501	0.545	0	1	RPL10P16	A-PEP.SCGN/ADRA2C_20-29_vs_70-79
0.016999523	-1.811383674	1	1	1	NCS1	A-PEP.SCGN/ADRA2C_20-29_vs_70-79
0.017075066	-2.370520786	0.909	1	1	PPFIA3	A-PEP.SCGN/ADRA2C_20-29_vs_70-79
0.017083582	2.084888898	0.636	0.2	1	LRP5L	A-PEP.SCGN/ADRA2C_20-29_vs_70-79
0.017085341	-2.455097028	0.818	1	1	FAM98B	A-PEP.SCGN/ADRA2C_20-29_vs_70-79
0.017095256	1.211018781	0.727	0.6	1	CSRP2	A-PEP.SCGN/ADRA2C_20-29_vs_70-79
0.0171307	-1.644137664	0.909	1	1	PMM1	A-PEP.SCGN/ADRA2C_20-29_vs_70-79
0.017131313	-1.869477874	0.818	1	1	EDC4	A-PEP.SCGN/ADRA2C_20-29_vs_70-79
0.017143363	-2.252980741	0.909	1	1	SBK1	A-PEP.SCGN/ADRA2C_20-29_vs_70-79
0.017146942	-4.169925001	0	0.8	1	DEPRECATED-ENSG00000125675	A-PEP.SCGN/ADRA2C_20-29_vs_70-79
0.017151058	-0.350677415	0.909	1	1	TBC1D12	A-PEP.SCGN/ADRA2C_20-29_vs_70-79
0.017173114	2.447458977	0.636	0	1	C8orf34-AS1	A-PEP.SCGN/ADRA2C_20-29_vs_70-79
0.017175351	2.788495895	0.545	0	1	KBTBD11-AS1	A-PEP.SCGN/ADRA2C_20-29_vs_70-79
0.01717607	2.649092838	0.455	0	1	RPL41P1	A-PEP.SCGN/ADRA2C_20-29_vs_70-79
0.017178833	0.289667731	0.818	0.8	1	RTL8B	A-PEP.SCGN/ADRA2C_20-29_vs_70-79
0.017201191	-2.542176217	0.909	1	1	GFRA2	A-PEP.SCGN/ADRA2C_20-29_vs_70-79
0.017217057	0.71664561	0.818	0.6	1	MYH7B	A-PEP.SCGN/ADRA2C_20-29_vs_70-79
0.017221199	0.606004916	0.818	0.8	1	TRIM14	A-PEP.SCGN/ADRA2C_20-29_vs_70-79
0.01724557	3.095157233	0.545	0	1	OXCT2P1	A-PEP.SCGN/ADRA2C_20-29_vs_70-79
0.017268824	-1.466560454	0.909	1	1	GNAZ	A-PEP.SCGN/ADRA2C_20-29_vs_70-79
0.017290485	0.376964339	0.909	1	1	NOLC1	A-PEP.SCGN/ADRA2C_20-29_vs_70-79
0.017300035	2.649092838	0.545	0	1	SBF2-AS1	A-PEP.SCGN/ADRA2C_20-29_vs_70-79
0.01733502	-1.683514577	0.818	1	1	NR1H2	A-PEP.SCGN/ADRA2C_20-29_vs_70-79
0.01734553	-0.079890836	1	1	1	NDUFAF3	A-PEP.SCGN/ADRA2C_20-29_vs_70-79
0.01734575	-2.317624292	0.818	1	1	POLR3D	A-PEP.SCGN/ADRA2C_20-29_vs_70-79
0.017355357	1.625796218	0.727	0.4	1	ROR1	A-PEP.SCGN/ADRA2C_20-29_vs_70-79
0.017379795	2.750021747	0.545	0	1	GAS1RR	A-PEP.SCGN/ADRA2C_20-29_vs_70-79
0.017386512	2.769387072	0.545	0	1	ZNF137P	A-PEP.SCGN/ADRA2C_20-29_vs_70-79
0.017394779	-0.170318626	1	1	1	NDUFAB1	A-PEP.SCGN/ADRA2C_20-29_vs_70-79
0.017415082	-1.657420917	0.909	1	1	CLDND1	A-PEP.SCGN/ADRA2C_20-29_vs_70-79
0.017420512	1.037583183	0.727	0.8	1	MESP1	A-PEP.SCGN/ADRA2C_20-29_vs_70-79
0.01744036	2.966833136	0.545	0	1	DNAJB6P1	A-PEP.SCGN/ADRA2C_20-29_vs_70-79
0.017444752	-2.509778703	0.727	0.8	1	MGP	A-PEP.SCGN/ADRA2C_20-29_vs_70-79
0.017502799	-0.204121778	0.909	1	1	ACD	A-PEP.SCGN/ADRA2C_20-29_vs_70-79
0.017545084	-1.974296953	1	1	1	RELL2	A-PEP.SCGN/ADRA2C_20-29_vs_70-79
0.017568732	3.2410081	0.455	0	1	CROCCP3	A-PEP.SCGN/ADRA2C_20-29_vs_70-79
0.017587073	0.586648385	1	1	1	BLOC1S6	A-PEP.SCGN/ADRA2C_20-29_vs_70-79
0.01759496	-2.204101272	0.909	1	1	SEC14L2	A-PEP.SCGN/ADRA2C_20-29_vs_70-79
0.017609729	-0.008181657	0.909	1	1	LDB1	A-PEP.SCGN/ADRA2C_20-29_vs_70-79
0.017625324	0.69886883	0.909	1	1	PDZD11	A-PEP.SCGN/ADRA2C_20-29_vs_70-79
0.0176463	2.204888674	0.636	0.2	1	SLC3A1	A-PEP.SCGN/ADRA2C_20-29_vs_70-79
0.017649661	-2.78958022	0.909	0.8	1	MPND	A-PEP.SCGN/ADRA2C_20-29_vs_70-79
0.017655237	0.248913298	0.909	0.8	1	RNF145	A-PEP.SCGN/ADRA2C_20-29_vs_70-79
0.017655462	1.259386629	0.727	0.8	1	RFC5	A-PEP.SCGN/ADRA2C_20-29_vs_70-79
0.017688582	-4.075039437	0.545	0.8	1	SLURP2	A-PEP.SCGN/ADRA2C_20-29_vs_70-79
0.01771819	0.893612601	0.909	1	1	ARMC5	A-PEP.SCGN/ADRA2C_20-29_vs_70-79
0.017725246	-0.044927186	1	1	1	DYNC1I1	A-PEP.SCGN/ADRA2C_20-29_vs_70-79
0.017730887	0.014893304	1	1	1	RAPH1	A-PEP.SCGN/ADRA2C_20-29_vs_70-79
0.01774749	-2.051471776	1	1	1	SPOCK1	A-PEP.SCGN/ADRA2C_20-29_vs_70-79
0.017775335	0.274556834	1	1	1	DHX30	A-PEP.SCGN/ADRA2C_20-29_vs_70-79
0.017784867	0.04981939	1	1	1	GAP43	A-PEP.SCGN/ADRA2C_20-29_vs_70-79
0.017792081	0.154945814	1	1	1	CAPRIN2	A-PEP.SCGN/ADRA2C_20-29_vs_70-79
0.017792449	-2.59972296	0.818	0.8	1	NRGN	A-PEP.SCGN/ADRA2C_20-29_vs_70-79
0.017792559	2.2410081	0.636	0	1	LINC01569	A-PEP.SCGN/ADRA2C_20-29_vs_70-79
0.017798757	-1.572689345	1	1	1	SREBF2	A-PEP.SCGN/ADRA2C_20-29_vs_70-79
0.017827669	2.690315501	0.636	0	1	KCNE1	A-PEP.SCGN/ADRA2C_20-29_vs_70-79
0.017827696	-0.115857641	1	1	1	CD63	A-PEP.SCGN/ADRA2C_20-29_vs_70-79
0.01784889	0.100782394	1	1	1	ARHGAP17	A-PEP.SCGN/ADRA2C_20-29_vs_70-79
0.017861155	0.670405322	0.909	1	1	DPY30	A-PEP.SCGN/ADRA2C_20-29_vs_70-79
0.017877287	-3.453040932	0.818	1	1	FEM1A	A-PEP.SCGN/ADRA2C_20-29_vs_70-79
0.017905749	-2.084332865	0.909	1	1	PGRMC2	A-PEP.SCGN/ADRA2C_20-29_vs_70-79
0.01791112	1.957945685	0.727	0.8	1	SARS1	A-PEP.SCGN/ADRA2C_20-29_vs_70-79
0.017912991	-3.874469118	0.727	1	1	TM9SF1	A-PEP.SCGN/ADRA2C_20-29_vs_70-79
0.017913234	2.898120386	0.545	0	1	MZF1-AS1	A-PEP.SCGN/ADRA2C_20-29_vs_70-79
0.017925368	-1.839589077	1	1	1	SLC6A17	A-PEP.SCGN/ADRA2C_20-29_vs_70-79
0.017946923	-1.916697353	0.909	1	1	SNRPA	A-PEP.SCGN/ADRA2C_20-29_vs_70-79
0.017959489	0.6982332	0.818	0.8	1	NTSR2	A-PEP.SCGN/ADRA2C_20-29_vs_70-79
0.017987363	0.924780755	0.818	0.6	1	ZNF107	A-PEP.SCGN/ADRA2C_20-29_vs_70-79
0.018006404	3.268488836	0.455	0	1	LINC02891	A-PEP.SCGN/ADRA2C_20-29_vs_70-79
0.018007993	-1.682862822	0.818	1	1	ANKRD35	A-PEP.SCGN/ADRA2C_20-29_vs_70-79
0.018019311	-2.451066022	1	1	1	FXYD7	A-PEP.SCGN/ADRA2C_20-29_vs_70-79
0.01804653	-0.075095351	0.909	1	1	CYP4X1	A-PEP.SCGN/ADRA2C_20-29_vs_70-79
0.018054201	-1.61474577	1	1	1	GNAO1	A-PEP.SCGN/ADRA2C_20-29_vs_70-79
0.018064349	2.710493383	0.545	0	1	PLXNB3	A-PEP.SCGN/ADRA2C_20-29_vs_70-79
0.018064507	3.295455884	0.455	0	1	TSBP1-AS1	A-PEP.SCGN/ADRA2C_20-29_vs_70-79
0.018070188	4.162620201	0.364	0	1	H2AW	A-PEP.SCGN/ADRA2C_20-29_vs_70-79
0.018075857	-1.864546342	1	1	1	APLP1	A-PEP.SCGN/ADRA2C_20-29_vs_70-79
0.018084615	-2.270594801	0.909	1	1	NRBP2	A-PEP.SCGN/ADRA2C_20-29_vs_70-79
0.018091433	1.144531844	0.727	0.4	1	ACACB	A-PEP.SCGN/ADRA2C_20-29_vs_70-79
0.018117407	0.394467608	0.909	1	1	QRICH1	A-PEP.SCGN/ADRA2C_20-29_vs_70-79
0.018118046	-0.029262409	0.909	1	1	MTIF3	A-PEP.SCGN/ADRA2C_20-29_vs_70-79
0.018119509	3.048363022	0.545	0	1	LINC00664	A-PEP.SCGN/ADRA2C_20-29_vs_70-79
0.018131855	-0.088486704	1	1	1	MTHFD2	A-PEP.SCGN/ADRA2C_20-29_vs_70-79
0.018147248	-1.522651451	0.818	1	1	MFSD13A	A-PEP.SCGN/ADRA2C_20-29_vs_70-79
0.018190397	0.370054473	0.818	0.8	1	SUPT20H	A-PEP.SCGN/ADRA2C_20-29_vs_70-79
0.018191454	2.750021747	0.545	0	1	LINC00310	A-PEP.SCGN/ADRA2C_20-29_vs_70-79
0.018193341	1.036681707	0.818	1	1	ZNF195	A-PEP.SCGN/ADRA2C_20-29_vs_70-79
0.018197797	1.084888898	0.727	0.8	1	SCAI	A-PEP.SCGN/ADRA2C_20-29_vs_70-79
0.018214012	-1.474626909	1	1	1	TCP11L1	A-PEP.SCGN/ADRA2C_20-29_vs_70-79
0.018222539	3.198779864	0.455	0	1	DPY19L2P3	A-PEP.SCGN/ADRA2C_20-29_vs_70-79
0.018240318	-1.938751987	1	1	1	LGI3	A-PEP.SCGN/ADRA2C_20-29_vs_70-79
0.018243839	0.055446919	1	1	1	OSBPL9	A-PEP.SCGN/ADRA2C_20-29_vs_70-79
0.018280649	-0.039618636	1	1	1	ACO2	A-PEP.SCGN/ADRA2C_20-29_vs_70-79
0.018302007	-2.808408753	1	1	1	FSTL1	A-PEP.SCGN/ADRA2C_20-29_vs_70-79
0.01832179	-3.118343945	0.909	1	1	CARHSP1	A-PEP.SCGN/ADRA2C_20-29_vs_70-79
0.018339327	1.056177601	0.818	1	1	AMD1	A-PEP.SCGN/ADRA2C_20-29_vs_70-79
0.018343843	1.265086535	0.909	1	1	TMBIM6	A-PEP.SCGN/ADRA2C_20-29_vs_70-79
0.018344353	2.628031223	0.545	0	1	WHAMMP3	A-PEP.SCGN/ADRA2C_20-29_vs_70-79
0.018344713	0.968805378	0.818	1	1	TCF4	A-PEP.SCGN/ADRA2C_20-29_vs_70-79
0.018361517	0.05845356	1	1	1	CPNE6	A-PEP.SCGN/ADRA2C_20-29_vs_70-79
0.01840368	2.486987341	0.545	0.2	1	ASB14	A-PEP.SCGN/ADRA2C_20-29_vs_70-79
0.018406225	2.398549376	0.636	0	1	SHANK2-AS1	A-PEP.SCGN/ADRA2C_20-29_vs_70-79
0.01840935	3.064130337	0.545	0	1	HNRNPD-DT	A-PEP.SCGN/ADRA2C_20-29_vs_70-79
0.018413651	-2.321657141	0.909	1	1	IRAK1	A-PEP.SCGN/ADRA2C_20-29_vs_70-79
0.018419756	0.833293941	0.909	1	1	EXOSC5	A-PEP.SCGN/ADRA2C_20-29_vs_70-79
0.018455952	1.541976576	0.727	0.8	1	ZNF487	A-PEP.SCGN/ADRA2C_20-29_vs_70-79
0.018471441	1.536268244	0.727	0.6	1	PIGBOS1	A-PEP.SCGN/ADRA2C_20-29_vs_70-79
0.018512687	1.141674924	0.818	1	1	SNX5	A-PEP.SCGN/ADRA2C_20-29_vs_70-79
0.018524154	0.540311468	0.818	0.8	1	SMARCC2	A-PEP.SCGN/ADRA2C_20-29_vs_70-79
0.018532131	2.807354922	0.545	0	1	KLF3-AS1	A-PEP.SCGN/ADRA2C_20-29_vs_70-79
0.01855057	2.534921818	0.636	0.2	1	ADGRF3	A-PEP.SCGN/ADRA2C_20-29_vs_70-79
0.018559868	-1.615811305	1	1	1	MAPT	A-PEP.SCGN/ADRA2C_20-29_vs_70-79
0.018562026	-1.187233381	0.818	1	1	MEST	A-PEP.SCGN/ADRA2C_20-29_vs_70-79
0.018587135	0.330771548	0.909	1	1	CYFIP2	A-PEP.SCGN/ADRA2C_20-29_vs_70-79
0.018591875	0.54214023	0.909	0.8	1	MON1A	A-PEP.SCGN/ADRA2C_20-29_vs_70-79
0.018664407	-1.414082092	1	1	1	SV2C	A-PEP.SCGN/ADRA2C_20-29_vs_70-79
0.018666617	0.476371669	1	1	1	PKNOX1	A-PEP.SCGN/ADRA2C_20-29_vs_70-79
0.018701127	0.555518723	0.818	0.8	1	ABHD13	A-PEP.SCGN/ADRA2C_20-29_vs_70-79
0.018706415	0.823810689	0.818	1	1	ACTR3	A-PEP.SCGN/ADRA2C_20-29_vs_70-79
0.018729446	1.932885804	0.636	0	1	LINC02861	A-PEP.SCGN/ADRA2C_20-29_vs_70-79
0.018743682	2.447458977	0.636	0.4	1	IRF4	A-PEP.SCGN/ADRA2C_20-29_vs_70-79
0.018746376	3.016301812	0.545	0	1	ZNF516-AS1	A-PEP.SCGN/ADRA2C_20-29_vs_70-79
0.018746697	2.862496476	0.545	0.2	1	ST6GALNAC2	A-PEP.SCGN/ADRA2C_20-29_vs_70-79
0.018768178	0.086111521	0.909	0.8	1	N4BP1	A-PEP.SCGN/ADRA2C_20-29_vs_70-79
0.018768282	0.392929949	0.909	1	1	UCHL5	A-PEP.SCGN/ADRA2C_20-29_vs_70-79
0.018777193	-1.506274068	1	1	1	ATCAY	A-PEP.SCGN/ADRA2C_20-29_vs_70-79
0.018784932	1.504042505	0.727	0.8	1	RSPH14	A-PEP.SCGN/ADRA2C_20-29_vs_70-79
0.018795713	-2.277075057	0.909	1	1	AGGF1	A-PEP.SCGN/ADRA2C_20-29_vs_70-79
0.018799152	0.612848624	0.818	1	1	ELK4	A-PEP.SCGN/ADRA2C_20-29_vs_70-79
0.018836165	2.398549376	0.636	0	1	PSMB8-AS1	A-PEP.SCGN/ADRA2C_20-29_vs_70-79
0.01885598	0.294926745	0.818	1	1	CSNK1G3	A-PEP.SCGN/ADRA2C_20-29_vs_70-79
0.01885638	0.000668241	1	1	1	B3GNT2	A-PEP.SCGN/ADRA2C_20-29_vs_70-79
0.018858088	-0.004236993	0.909	1	1	PLXDC2	A-PEP.SCGN/ADRA2C_20-29_vs_70-79
0.018872581	-0.069599459	0.909	1	1	RNF4	A-PEP.SCGN/ADRA2C_20-29_vs_70-79
0.018879546	-2.680946755	0.909	1	1	PGAP3	A-PEP.SCGN/ADRA2C_20-29_vs_70-79
0.018880881	2.669851398	0.545	0	1	TBC1D22A-DT	A-PEP.SCGN/ADRA2C_20-29_vs_70-79
0.018881815	-2.581207494	0.818	1	1	FADD	A-PEP.SCGN/ADRA2C_20-29_vs_70-79
0.018897859	3.268488836	0.455	0	1	SMPD4BP	A-PEP.SCGN/ADRA2C_20-29_vs_70-79
0.018936973	-3.03058832	0.273	0.8	1	MRGPRD	A-PEP.SCGN/ADRA2C_20-29_vs_70-79
0.018963654	0.497441133	0.909	1	1	RC3H1	A-PEP.SCGN/ADRA2C_20-29_vs_70-79
0.0189646	0.749070415	0.818	1	1	RILP	A-PEP.SCGN/ADRA2C_20-29_vs_70-79
0.018977733	2.506352666	0.545	0.2	1	LRRC37A2	A-PEP.SCGN/ADRA2C_20-29_vs_70-79
0.018985696	-2.205121102	0.909	1	1	GALNT8	A-PEP.SCGN/ADRA2C_20-29_vs_70-79
0.018988609	0.403957338	0.818	0.8	1	BBX	A-PEP.SCGN/ADRA2C_20-29_vs_70-79
0.018991691	0.28818122	0.909	0.8	1	RBCK1	A-PEP.SCGN/ADRA2C_20-29_vs_70-79
0.019010251	1.883558092	0.727	0.4	1	FMNL3	A-PEP.SCGN/ADRA2C_20-29_vs_70-79
0.01901274	0.002647148	0.909	0.8	1	TRIM9	A-PEP.SCGN/ADRA2C_20-29_vs_70-79
0.019024807	-0.090888164	0.909	1	1	AK4	A-PEP.SCGN/ADRA2C_20-29_vs_70-79
0.019033671	0.941723167	0.818	0.6	1	SEMA5B	A-PEP.SCGN/ADRA2C_20-29_vs_70-79
0.019056977	0.70443163	0.818	0.8	1	ABCA1	A-PEP.SCGN/ADRA2C_20-29_vs_70-79
0.019113913	0.368548897	0.909	1	1	SNRPC	A-PEP.SCGN/ADRA2C_20-29_vs_70-79
0.019117168	2.788495895	0.545	0	1	STIM2-AS1	A-PEP.SCGN/ADRA2C_20-29_vs_70-79
0.019129964	-2.857688178	0.909	1	1	EML2	A-PEP.SCGN/ADRA2C_20-29_vs_70-79
0.019130424	2.268488836	0.636	0	1	EPOR	A-PEP.SCGN/ADRA2C_20-29_vs_70-79
0.019162374	-1.835807959	1	1	1	SCG2	A-PEP.SCGN/ADRA2C_20-29_vs_70-79
0.019182966	0.530874985	0.818	0.8	1	RIC1	A-PEP.SCGN/ADRA2C_20-29_vs_70-79
0.019188135	-1.809109385	0.909	1	1	EXOC7	A-PEP.SCGN/ADRA2C_20-29_vs_70-79
0.019192184	1.966833136	0.636	0	1	LINC02128	A-PEP.SCGN/ADRA2C_20-29_vs_70-79
0.019226269	0.923696633	0.818	0.8	1	CA8	A-PEP.SCGN/ADRA2C_20-29_vs_70-79
0.019262469	0.527177176	0.909	1	1	C12orf76	A-PEP.SCGN/ADRA2C_20-29_vs_70-79
0.019279476	2.880418384	0.545	0	1	RPL37AP1	A-PEP.SCGN/ADRA2C_20-29_vs_70-79
0.019283308	-1.562743179	1	1	1	BEX4	A-PEP.SCGN/ADRA2C_20-29_vs_70-79
0.019312296	-1.400773876	0.818	1	1	SLC35A5	A-PEP.SCGN/ADRA2C_20-29_vs_70-79
0.019361164	3.459431619	0.455	0	1	PARTICL	A-PEP.SCGN/ADRA2C_20-29_vs_70-79
0.019368961	0.485655301	0.909	1	1	GLRX	A-PEP.SCGN/ADRA2C_20-29_vs_70-79
0.01937756	1.862496476	0.727	0	1	EVI2A	A-PEP.SCGN/ADRA2C_20-29_vs_70-79
0.019380492	2.750021747	0.545	0	1	LRIG2-DT	A-PEP.SCGN/ADRA2C_20-29_vs_70-79
0.019383034	-1.580597308	0.818	1	1	RNPEPL1	A-PEP.SCGN/ADRA2C_20-29_vs_70-79
0.019411115	0.785328616	0.818	0.8	1	LEPR	A-PEP.SCGN/ADRA2C_20-29_vs_70-79
0.019466856	-2.576677929	0.909	1	1	AKT1	A-PEP.SCGN/ADRA2C_20-29_vs_70-79
0.019483755	-1.445341501	1	1	1	USP5	A-PEP.SCGN/ADRA2C_20-29_vs_70-79
0.019563373	0.703389513	0.909	1	1	DMXL1	A-PEP.SCGN/ADRA2C_20-29_vs_70-79
0.019600787	0.390875449	0.909	1	1	ARF3	A-PEP.SCGN/ADRA2C_20-29_vs_70-79
0.019635254	-1.287042577	0.818	1	1	ENOPH1	A-PEP.SCGN/ADRA2C_20-29_vs_70-79
0.019644971	-2.260885939	0.909	1	1	BCL7B	A-PEP.SCGN/ADRA2C_20-29_vs_70-79
0.019648758	1.953099025	0.636	0.8	1	FAM104A	A-PEP.SCGN/ADRA2C_20-29_vs_70-79
0.019652693	-1.724677536	0.818	1	1	HSD17B4	A-PEP.SCGN/ADRA2C_20-29_vs_70-79
0.019680306	-1.352483694	0.909	1	1	CXXC5	A-PEP.SCGN/ADRA2C_20-29_vs_70-79
0.0196863	-1.478127712	0.909	1	1	MICAL1	A-PEP.SCGN/ADRA2C_20-29_vs_70-79
0.0196995	-2.142410654	0.909	1	1	PLXND1	A-PEP.SCGN/ADRA2C_20-29_vs_70-79
0.01970363	1.918349711	0.727	0.4	1	CYP3A5	A-PEP.SCGN/ADRA2C_20-29_vs_70-79
0.01975135	-2.497820448	0.909	1	1	U2AF1L4	A-PEP.SCGN/ADRA2C_20-29_vs_70-79
0.019753076	0.972778531	0.727	1	1	CHCHD4	A-PEP.SCGN/ADRA2C_20-29_vs_70-79
0.0197753	2.84434913	0.545	0	1	ZNF426-DT	A-PEP.SCGN/ADRA2C_20-29_vs_70-79
0.019781899	-2.359895945	0.727	1	1	CHRNA5	A-PEP.SCGN/ADRA2C_20-29_vs_70-79
0.019784173	-1.492353184	1	1	1	RTN3	A-PEP.SCGN/ADRA2C_20-29_vs_70-79
0.019785257	0.343954401	1	1	1	RASAL2	A-PEP.SCGN/ADRA2C_20-29_vs_70-79
0.019809955	3.016301812	0.545	0	1	SNHG30	A-PEP.SCGN/ADRA2C_20-29_vs_70-79
0.019811593	0.206561858	1	1	1	PSMC3	A-PEP.SCGN/ADRA2C_20-29_vs_70-79
0.019821974	-3.467730942	0.818	1	1	NHEJ1	A-PEP.SCGN/ADRA2C_20-29_vs_70-79
0.019838962	-2.390524141	0.727	1	1	RCC1L	A-PEP.SCGN/ADRA2C_20-29_vs_70-79
0.01986528	0.287957136	0.909	1	1	CFAP36	A-PEP.SCGN/ADRA2C_20-29_vs_70-79
0.019897709	0.346231184	1	1	1	VEZT	A-PEP.SCGN/ADRA2C_20-29_vs_70-79
0.01992593	-2.765860138	1	1	1	GPC1	A-PEP.SCGN/ADRA2C_20-29_vs_70-79
0.019927392	2.562936194	0.545	0	1	EWSAT1	A-PEP.SCGN/ADRA2C_20-29_vs_70-79
0.019927651	2.562936194	0.636	0.2	1	PIK3AP1	A-PEP.SCGN/ADRA2C_20-29_vs_70-79
0.019935022	1.15610866	0.818	1	1	STMP1	A-PEP.SCGN/ADRA2C_20-29_vs_70-79
0.019945615	-1.977746389	1	1	1	DPYSL3	A-PEP.SCGN/ADRA2C_20-29_vs_70-79
0.019947371	0.056874521	0.909	1	1	MEA1	A-PEP.SCGN/ADRA2C_20-29_vs_70-79
0.019965649	-1.948065149	0.909	1	1	ZNF32	A-PEP.SCGN/ADRA2C_20-29_vs_70-79
0.019980712	-2.693790396	0.909	1	1	PNMA8B	A-PEP.SCGN/ADRA2C_20-29_vs_70-79
0.020002784	-1.087718351	1	1	1	TXNRD1	A-PEP.SCGN/ADRA2C_20-29_vs_70-79
0.020007675	-1.890863556	0.818	1	1	ETS1	A-PEP.SCGN/ADRA2C_20-29_vs_70-79
0.020015394	0.783326263	0.909	0.8	1	UGGT2	A-PEP.SCGN/ADRA2C_20-29_vs_70-79
0.02002707	-1.987132834	0.818	1	1	ABCC1	A-PEP.SCGN/ADRA2C_20-29_vs_70-79
0.020030663	1.443918619	0.727	0.8	1	NME6	A-PEP.SCGN/ADRA2C_20-29_vs_70-79
0.020035056	-3.626318949	0.818	1	1	TLCD3B	A-PEP.SCGN/ADRA2C_20-29_vs_70-79
0.020092713	-3.261907943	0.909	1	1	IKBKG	A-PEP.SCGN/ADRA2C_20-29_vs_70-79
0.020144503	0.464778453	0.818	0.8	1	LRRK2	A-PEP.SCGN/ADRA2C_20-29_vs_70-79
0.020163031	2.423211431	0.636	0	1	LCMT1-AS1	A-PEP.SCGN/ADRA2C_20-29_vs_70-79
0.020167061	0.469318411	0.909	1	1	CCDC34	A-PEP.SCGN/ADRA2C_20-29_vs_70-79
0.020213087	-2.060303892	0.818	1	1	COPG2	A-PEP.SCGN/ADRA2C_20-29_vs_70-79
0.020218889	0.184424571	0.818	0.8	1	C19orf44	A-PEP.SCGN/ADRA2C_20-29_vs_70-79
0.020219935	0.244642094	0.909	1	1	PRMT7	A-PEP.SCGN/ADRA2C_20-29_vs_70-79
0.020232594	0.240098169	0.909	1	1	BCAT1	A-PEP.SCGN/ADRA2C_20-29_vs_70-79
0.020241224	0.148995082	0.909	1	1	CCS	A-PEP.SCGN/ADRA2C_20-29_vs_70-79
0.020268376	1.427281095	0.727	0.6	1	CASKIN2	A-PEP.SCGN/ADRA2C_20-29_vs_70-79
0.020284672	1.028688759	0.818	0.6	1	CFAP74	A-PEP.SCGN/ADRA2C_20-29_vs_70-79
0.020299866	2.423211431	0.636	0	1	LINC01410	A-PEP.SCGN/ADRA2C_20-29_vs_70-79
0.020307916	-1.501406039	1	1	1	MFSD6	A-PEP.SCGN/ADRA2C_20-29_vs_70-79
0.020336963	-1.573251518	0.909	1	1	PEX26	A-PEP.SCGN/ADRA2C_20-29_vs_70-79
0.02037991	-2.545431635	0.909	1	1	TMCC2	A-PEP.SCGN/ADRA2C_20-29_vs_70-79
0.020388539	0.88119257	0.818	1	1	ASCC3	A-PEP.SCGN/ADRA2C_20-29_vs_70-79
0.020404711	0.254813899	0.636	0.6	1	POU4F2	A-PEP.SCGN/ADRA2C_20-29_vs_70-79
0.020406161	0.114319377	1	1	1	CST3	A-PEP.SCGN/ADRA2C_20-29_vs_70-79
0.02043634	2.373458396	0.636	0	1	MPL	A-PEP.SCGN/ADRA2C_20-29_vs_70-79
0.020455931	0.773687209	0.818	0.8	1	LPAR1	A-PEP.SCGN/ADRA2C_20-29_vs_70-79
0.020465167	1.03824502	0.818	1	1	EIF2S3	A-PEP.SCGN/ADRA2C_20-29_vs_70-79
0.020492848	-2.965322548	0.545	1	1	EHBP1L1	A-PEP.SCGN/ADRA2C_20-29_vs_70-79
0.02051684	-2.214802797	0.909	1	1	ACVR1B	A-PEP.SCGN/ADRA2C_20-29_vs_70-79
0.020517616	1.492973636	0.727	0.6	1	TMEM171	A-PEP.SCGN/ADRA2C_20-29_vs_70-79
0.020527179	0.924010865	0.727	0.8	1	PRR3	A-PEP.SCGN/ADRA2C_20-29_vs_70-79
0.020527474	-2.365857503	0.818	0.8	1	EPHA8	A-PEP.SCGN/ADRA2C_20-29_vs_70-79
0.020541838	0.499360079	0.818	0.8	1	CREB1	A-PEP.SCGN/ADRA2C_20-29_vs_70-79
0.020543681	-2.891253702	1	1	1	DAPK3	A-PEP.SCGN/ADRA2C_20-29_vs_70-79
0.0205444	-3.105794664	0.636	1	1	ZBTB16	A-PEP.SCGN/ADRA2C_20-29_vs_70-79
0.020544558	0.530259282	0.818	0.8	1	YDJC	A-PEP.SCGN/ADRA2C_20-29_vs_70-79
0.020580474	-2.111968432	0.636	1	1	PCDHA5	A-PEP.SCGN/ADRA2C_20-29_vs_70-79
0.020613306	2.471305719	0.636	0	1	LINC00853	A-PEP.SCGN/ADRA2C_20-29_vs_70-79
0.020618253	0.046404785	1	1	1	UROS	A-PEP.SCGN/ADRA2C_20-29_vs_70-79
0.020663243	0.577296415	0.909	1	1	DGCR6L	A-PEP.SCGN/ADRA2C_20-29_vs_70-79
0.020674995	2.117310375	0.727	0.2	1	GMFG	A-PEP.SCGN/ADRA2C_20-29_vs_70-79
0.020681422	2.254813899	0.636	0.4	1	MEI1	A-PEP.SCGN/ADRA2C_20-29_vs_70-79
0.020685767	1.562936194	0.727	0.4	1	TMEM216	A-PEP.SCGN/ADRA2C_20-29_vs_70-79
0.020686056	0.76366645	0.909	1	1	PGAP1	A-PEP.SCGN/ADRA2C_20-29_vs_70-79
0.020692067	-3.515628417	0.909	1	1	EGLN2	A-PEP.SCGN/ADRA2C_20-29_vs_70-79
0.020694614	-3.410522018	0.091	0.8	1	DEPRECATED-ENSG00000177839	A-PEP.SCGN/ADRA2C_20-29_vs_70-79
0.020700517	2.649092838	0.545	0	1	TMEM220-AS1	A-PEP.SCGN/ADRA2C_20-29_vs_70-79
0.020709675	0.942986394	0.818	0.8	1	UTP11	A-PEP.SCGN/ADRA2C_20-29_vs_70-79
0.020716489	-2.267900161	0.818	0.8	1	KLF5	A-PEP.SCGN/ADRA2C_20-29_vs_70-79
0.020726268	-1.984993866	0.818	1	1	CANT1	A-PEP.SCGN/ADRA2C_20-29_vs_70-79
0.020731104	-1.644463512	0.818	1	1	SH2B1	A-PEP.SCGN/ADRA2C_20-29_vs_70-79
0.020739822	0.632662121	0.909	1	1	CSNK1A1	A-PEP.SCGN/ADRA2C_20-29_vs_70-79
0.020752975	-1.671436372	0.818	1	1	CC2D1A	A-PEP.SCGN/ADRA2C_20-29_vs_70-79
0.020768473	2.843044114	0.727	0.4	1	TREM2	A-PEP.SCGN/ADRA2C_20-29_vs_70-79
0.020798062	1.29913623	0.727	0.8	1	TNFRSF19	A-PEP.SCGN/ADRA2C_20-29_vs_70-79
0.020800629	2.398549376	0.545	0	1	LINC00937	A-PEP.SCGN/ADRA2C_20-29_vs_70-79
0.020826713	2.447458977	0.636	0	1	PTENP1-AS	A-PEP.SCGN/ADRA2C_20-29_vs_70-79
0.020838839	1.932885804	0.727	0	1	STAB2	A-PEP.SCGN/ADRA2C_20-29_vs_70-79
0.020857444	0.259984574	1	1	1	FOCAD	A-PEP.SCGN/ADRA2C_20-29_vs_70-79
0.020889057	-1.76260215	1	1	1	ORMDL2	A-PEP.SCGN/ADRA2C_20-29_vs_70-79
0.020914099	1.329064276	0.818	0.8	1	CCDC7	A-PEP.SCGN/ADRA2C_20-29_vs_70-79
0.020921062	-0.293036275	1	1	1	PPP6R2	A-PEP.SCGN/ADRA2C_20-29_vs_70-79
0.02092976	2.690315501	0.545	0	1	MTCYBP44	A-PEP.SCGN/ADRA2C_20-29_vs_70-79
0.020939193	0.107530972	0.909	1	1	FBXO25	A-PEP.SCGN/ADRA2C_20-29_vs_70-79
0.020953525	3.308752706	0.455	0	1	NCAM1-AS1	A-PEP.SCGN/ADRA2C_20-29_vs_70-79
0.020960041	2.750021747	0.545	0	1	LINC01649	A-PEP.SCGN/ADRA2C_20-29_vs_70-79
0.02097261	0.358333086	0.909	1	1	POP4	A-PEP.SCGN/ADRA2C_20-29_vs_70-79
0.020998447	-1.961032575	1	1	1	RGS3	A-PEP.SCGN/ADRA2C_20-29_vs_70-79
0.021003177	-4.587536444	0.182	0.8	1	DEPRECATED-ENSG00000143756	A-PEP.SCGN/ADRA2C_20-29_vs_70-79
0.021006603	-2.487172375	0.818	1	1	PPM1B	A-PEP.SCGN/ADRA2C_20-29_vs_70-79
0.021019299	1.621488377	0.727	0.8	1	CMTM7	A-PEP.SCGN/ADRA2C_20-29_vs_70-79
0.02102342	-1.524470257	1	1	1	MAN1B1	A-PEP.SCGN/ADRA2C_20-29_vs_70-79
0.021028933	-2.370993654	0.818	1	1	ZNF316	A-PEP.SCGN/ADRA2C_20-29_vs_70-79
0.021072237	0.435030735	1	1	1	AKAP6	A-PEP.SCGN/ADRA2C_20-29_vs_70-79
0.021089731	-1.785080448	0.909	1	1	NCSTN	A-PEP.SCGN/ADRA2C_20-29_vs_70-79
0.021100405	0.817408587	0.727	0.6	1	LGR5	A-PEP.SCGN/ADRA2C_20-29_vs_70-79
0.021106503	0.19161096	1	1	1	SCN7A	A-PEP.SCGN/ADRA2C_20-29_vs_70-79
0.021109407	1.828280761	0.727	0.8	1	ZXDA	A-PEP.SCGN/ADRA2C_20-29_vs_70-79
0.021119562	2.373458396	0.636	0	1	GLIDR	A-PEP.SCGN/ADRA2C_20-29_vs_70-79
0.021138065	-2.081483438	1	1	1	UBE2Q1	A-PEP.SCGN/ADRA2C_20-29_vs_70-79
0.021141392	1.359739771	0.909	1	1	RTRAF	A-PEP.SCGN/ADRA2C_20-29_vs_70-79
0.021155406	-1.687838159	0.818	1	1	BCR	A-PEP.SCGN/ADRA2C_20-29_vs_70-79
0.021171591	0.21285965	1	1	1	LATS1	A-PEP.SCGN/ADRA2C_20-29_vs_70-79
0.021176282	2.983511877	0.545	0	1	AKAP1-DT	A-PEP.SCGN/ADRA2C_20-29_vs_70-79
0.021192331	0.197827276	0.909	1	1	UBXN2A	A-PEP.SCGN/ADRA2C_20-29_vs_70-79
0.021213316	0.336175643	0.818	0.8	1	OTUD7B	A-PEP.SCGN/ADRA2C_20-29_vs_70-79
0.021215753	1.849557421	0.636	0.6	1	DNAI4	A-PEP.SCGN/ADRA2C_20-29_vs_70-79
0.021245695	0.535499012	0.818	0.8	1	USPL1	A-PEP.SCGN/ADRA2C_20-29_vs_70-79
0.0212529	2.584962501	0.545	0	1	LINC02175	A-PEP.SCGN/ADRA2C_20-29_vs_70-79
0.021277246	1.382212952	0.727	1	1	CLMN	A-PEP.SCGN/ADRA2C_20-29_vs_70-79
0.021284568	0.470489946	0.818	0.8	1	PRELID3B	A-PEP.SCGN/ADRA2C_20-29_vs_70-79
0.021329585	0.467532391	1	1	1	MTMR4	A-PEP.SCGN/ADRA2C_20-29_vs_70-79
0.021330334	2.649092838	0.545	0	1	FAR2P2	A-PEP.SCGN/ADRA2C_20-29_vs_70-79
0.021346732	0.826757453	0.818	1	1	DDX41	A-PEP.SCGN/ADRA2C_20-29_vs_70-79
0.021360048	-0.382041586	1	1	1	ZNF330	A-PEP.SCGN/ADRA2C_20-29_vs_70-79
0.021403549	1.530874985	0.727	0.8	1	TRIM66	A-PEP.SCGN/ADRA2C_20-29_vs_70-79
0.021423296	0.410038611	1	1	1	CISD1	A-PEP.SCGN/ADRA2C_20-29_vs_70-79
0.021442398	-2.726472718	0.909	1	1	NAPA	A-PEP.SCGN/ADRA2C_20-29_vs_70-79
0.021449063	-1.183888578	0.909	1	1	TAB3	A-PEP.SCGN/ADRA2C_20-29_vs_70-79
0.021460359	-2.297035921	1	0.8	1	ADAP1	A-PEP.SCGN/ADRA2C_20-29_vs_70-79
0.021470044	-2.076102979	0.818	1	1	KMT2B	A-PEP.SCGN/ADRA2C_20-29_vs_70-79
0.021472425	0.226704375	0.909	1	1	CALCOCO1	A-PEP.SCGN/ADRA2C_20-29_vs_70-79
0.021475152	-1.413795124	0.909	1	1	HPS5	A-PEP.SCGN/ADRA2C_20-29_vs_70-79
0.02147836	1.494764692	0.727	0.6	1	WWTR1	A-PEP.SCGN/ADRA2C_20-29_vs_70-79
0.021504987	2.669851398	0.545	0	1	OPCML-IT1	A-PEP.SCGN/ADRA2C_20-29_vs_70-79
0.021507101	2.471305719	0.636	0	1	OGFRP1	A-PEP.SCGN/ADRA2C_20-29_vs_70-79
0.021512769	3.2410081	0.545	0	1	LINC00858	A-PEP.SCGN/ADRA2C_20-29_vs_70-79
0.021543932	1.043309794	0.727	0.6	1	STEAP4	A-PEP.SCGN/ADRA2C_20-29_vs_70-79
0.021556126	0.746648148	0.727	0.8	1	TMA16	A-PEP.SCGN/ADRA2C_20-29_vs_70-79
0.021564324	2.606657572	0.545	0	1	CYP2G1P	A-PEP.SCGN/ADRA2C_20-29_vs_70-79
0.021571821	2	0.636	0	1	DAPL1	A-PEP.SCGN/ADRA2C_20-29_vs_70-79
0.021572042	-2.387992676	0.909	1	1	RNFT2	A-PEP.SCGN/ADRA2C_20-29_vs_70-79
0.021588416	4.778973121	0.273	0	1	LINC02987	A-PEP.SCGN/ADRA2C_20-29_vs_70-79
0.021648076	0.323827628	0.909	1	1	SSNA1	A-PEP.SCGN/ADRA2C_20-29_vs_70-79
0.021695518	2.769387072	0.545	0	1	FAM86C1P	A-PEP.SCGN/ADRA2C_20-29_vs_70-79
0.021708501	0.19295437	1	0.8	1	RNF180	A-PEP.SCGN/ADRA2C_20-29_vs_70-79
0.021726182	3.483082887	0.455	0	1	YWHAZP5	A-PEP.SCGN/ADRA2C_20-29_vs_70-79
0.021728109	-2.024773924	0.727	1	1	SLC49A4	A-PEP.SCGN/ADRA2C_20-29_vs_70-79
0.0217362	-2.347721231	0.818	0.8	1	KY	A-PEP.SCGN/ADRA2C_20-29_vs_70-79
0.021737116	0.29409782	1	0.8	1	PSMA1	A-PEP.SCGN/ADRA2C_20-29_vs_70-79
0.021740074	-1.874916743	0.818	1	1	CGREF1	A-PEP.SCGN/ADRA2C_20-29_vs_70-79
0.02179366	0.271908549	0.909	1	1	ASS1	A-PEP.SCGN/ADRA2C_20-29_vs_70-79
0.02183184	2.584962501	0.545	0	1	UBBP4	A-PEP.SCGN/ADRA2C_20-29_vs_70-79
0.021832938	1.208848045	0.818	0.6	1	KLK10	A-PEP.SCGN/ADRA2C_20-29_vs_70-79
0.021836236	2.915607813	0.545	0	1	SNORA28	A-PEP.SCGN/ADRA2C_20-29_vs_70-79
0.021838349	0.487425384	0.818	0.8	1	SLC25A37	A-PEP.SCGN/ADRA2C_20-29_vs_70-79
0.021881077	2.562936194	0.545	0	1	EP400P1	A-PEP.SCGN/ADRA2C_20-29_vs_70-79
0.021897283	1.564881839	0.727	0.8	1	ZNF273	A-PEP.SCGN/ADRA2C_20-29_vs_70-79
0.02194394	0.463317514	1	1	1	LRRC49	A-PEP.SCGN/ADRA2C_20-29_vs_70-79
0.021955423	-1.893444878	1	1	1	HBS1L	A-PEP.SCGN/ADRA2C_20-29_vs_70-79
0.021996563	0.396969207	0.818	1	1	MRRF	A-PEP.SCGN/ADRA2C_20-29_vs_70-79
0.022010055	2.862496476	0.545	0	1	PRKAR2B-AS1	A-PEP.SCGN/ADRA2C_20-29_vs_70-79
0.022017075	0.927451918	0.727	0.8	1	PLCD1	A-PEP.SCGN/ADRA2C_20-29_vs_70-79
0.022081908	2.73039294	0.545	0	1	TNPO1P1	A-PEP.SCGN/ADRA2C_20-29_vs_70-79
0.022093373	-2.074297053	0.909	1	1	CABP1	A-PEP.SCGN/ADRA2C_20-29_vs_70-79
0.022093948	2.649092838	0.545	0	1	AHI1-DT	A-PEP.SCGN/ADRA2C_20-29_vs_70-79
0.022127565	-1.28751063	1	1	1	ALDOC	A-PEP.SCGN/ADRA2C_20-29_vs_70-79
0.022169228	1.853883346	0.727	0.4	1	ACSS1	A-PEP.SCGN/ADRA2C_20-29_vs_70-79
0.022183001	-2.985851921	0.909	1	1	ZNF358	A-PEP.SCGN/ADRA2C_20-29_vs_70-79
0.022194889	1.661238268	0.727	0.8	1	MAML3	A-PEP.SCGN/ADRA2C_20-29_vs_70-79
0.022203426	2.423211431	0.636	0	1	INTS6-AS1	A-PEP.SCGN/ADRA2C_20-29_vs_70-79
0.022207876	1.062795127	0.727	0.6	1	GXYLT1	A-PEP.SCGN/ADRA2C_20-29_vs_70-79
0.022219103	3.016301812	0.545	0	1	PCDHGB5	A-PEP.SCGN/ADRA2C_20-29_vs_70-79
0.022233688	2.769387072	0.545	0	1	ZNF702P	A-PEP.SCGN/ADRA2C_20-29_vs_70-79
0.022244345	1.261045853	0.727	0.8	1	PRELID2	A-PEP.SCGN/ADRA2C_20-29_vs_70-79
0.022251431	-1.990914743	1	1	1	APP	A-PEP.SCGN/ADRA2C_20-29_vs_70-79
0.022253419	-0.097327601	0.909	1	1	TCTN3	A-PEP.SCGN/ADRA2C_20-29_vs_70-79
0.02225588	1.2899177	0.818	0.8	1	RHBDF2	A-PEP.SCGN/ADRA2C_20-29_vs_70-79
0.022286706	-2.048092586	1	1	1	REXO2	A-PEP.SCGN/ADRA2C_20-29_vs_70-79
0.022292769	0.239964464	0.909	1	1	PTBP3	A-PEP.SCGN/ADRA2C_20-29_vs_70-79
0.022294838	-1.712767198	0.909	1	1	MAD2L1BP	A-PEP.SCGN/ADRA2C_20-29_vs_70-79
0.022337415	0.87314372	0.818	0.8	1	NUDT8	A-PEP.SCGN/ADRA2C_20-29_vs_70-79
0.022358941	2.540568381	0.545	0	1	FAM86HP	A-PEP.SCGN/ADRA2C_20-29_vs_70-79
0.022378425	-4.701943701	0.636	1	1	BCKDHA	A-PEP.SCGN/ADRA2C_20-29_vs_70-79
0.02238583	0.554163214	1	1	1	TRIM37	A-PEP.SCGN/ADRA2C_20-29_vs_70-79
0.022401121	0.086735005	1	1	1	ANXA2	A-PEP.SCGN/ADRA2C_20-29_vs_70-79
0.022411744	0.447458977	0.818	1	1	MCCC2	A-PEP.SCGN/ADRA2C_20-29_vs_70-79
0.022416588	0.930833606	0.818	0.6	1	PARD3B	A-PEP.SCGN/ADRA2C_20-29_vs_70-79
0.022434826	0.230817477	1	1	1	ITGB1BP1	A-PEP.SCGN/ADRA2C_20-29_vs_70-79
0.022449398	-2.14272501	1	1	1	EVI5L	A-PEP.SCGN/ADRA2C_20-29_vs_70-79
0.02248796	0.7837845	0.909	1	1	TBC1D7	A-PEP.SCGN/ADRA2C_20-29_vs_70-79
0.022509176	0.509572492	1	1	1	GDI2	A-PEP.SCGN/ADRA2C_20-29_vs_70-79
0.022514777	2.009337865	0.727	0.2	1	GNG5	A-PEP.SCGN/ADRA2C_20-29_vs_70-79
0.022532209	1.985878892	0.636	0.2	1	GRIN2B	A-PEP.SCGN/ADRA2C_20-29_vs_70-79
0.022556601	0.840243669	0.818	1	1	ZFX	A-PEP.SCGN/ADRA2C_20-29_vs_70-79
0.022566339	2.788495895	0.545	0	1	PPP1R21-DT	A-PEP.SCGN/ADRA2C_20-29_vs_70-79
0.022567878	0.558490289	0.818	0.8	1	BMPR1B	A-PEP.SCGN/ADRA2C_20-29_vs_70-79
0.022586609	1.188661564	0.727	0.8	1	DENND2A	A-PEP.SCGN/ADRA2C_20-29_vs_70-79
0.022604902	-1.64954343	0.909	1	1	BHLHE41	A-PEP.SCGN/ADRA2C_20-29_vs_70-79
0.022618668	0.3527061	0.909	1	1	SYNJ1	A-PEP.SCGN/ADRA2C_20-29_vs_70-79
0.022650611	0.788495895	0.818	0.8	1	AGBL5	A-PEP.SCGN/ADRA2C_20-29_vs_70-79
0.02265994	-1.530531109	0.909	1	1	RMDN3	A-PEP.SCGN/ADRA2C_20-29_vs_70-79
0.022683913	-2.024715394	0.909	1	1	PVR	A-PEP.SCGN/ADRA2C_20-29_vs_70-79
0.022703131	-1.335161921	1	1	1	SV2B	A-PEP.SCGN/ADRA2C_20-29_vs_70-79
0.022721236	1.683526335	0.727	0.6	1	CFAP43	A-PEP.SCGN/ADRA2C_20-29_vs_70-79
0.022736369	2.095157233	0.636	0	1	HLA-G	A-PEP.SCGN/ADRA2C_20-29_vs_70-79
0.022763497	1.020037753	0.727	0.6	1	DOCK6	A-PEP.SCGN/ADRA2C_20-29_vs_70-79
0.022779779	0.122121804	1	1	1	SYNPO2	A-PEP.SCGN/ADRA2C_20-29_vs_70-79
0.02278153	-1.970393538	0.818	1	1	LIN7A	A-PEP.SCGN/ADRA2C_20-29_vs_70-79
0.022799327	-2.129336203	0.909	1	1	LRRC59	A-PEP.SCGN/ADRA2C_20-29_vs_70-79
0.022813664	2.690315501	0.545	0	1	WHAMMP4	A-PEP.SCGN/ADRA2C_20-29_vs_70-79
0.022835715	1.736965594	0.727	0.2	1	DCDC1	A-PEP.SCGN/ADRA2C_20-29_vs_70-79
0.022848076	2.8259706	0.545	0	1	H2AC20	A-PEP.SCGN/ADRA2C_20-29_vs_70-79
0.022856016	-2.32815955	0.909	1	1	NRXN2	A-PEP.SCGN/ADRA2C_20-29_vs_70-79
0.022893719	-1.813347328	0.818	1	1	APOL6	A-PEP.SCGN/ADRA2C_20-29_vs_70-79
0.02291393	2.606657572	0.545	0	1	SHISA5P2	A-PEP.SCGN/ADRA2C_20-29_vs_70-79
0.022916977	-2.260702589	0.818	1	1	EFNB1	A-PEP.SCGN/ADRA2C_20-29_vs_70-79
0.022922872	-1.921837721	0.909	1	1	SLC3A2	A-PEP.SCGN/ADRA2C_20-29_vs_70-79
0.022928373	-1.96909635	1	1	1	SYT7	A-PEP.SCGN/ADRA2C_20-29_vs_70-79
0.022934113	0.206016863	1	1	1	RTN4	A-PEP.SCGN/ADRA2C_20-29_vs_70-79
0.022975062	0.07453648	1	1	1	DDX1	A-PEP.SCGN/ADRA2C_20-29_vs_70-79
0.022996511	-2.157813972	0.818	1	1	CACNG7	A-PEP.SCGN/ADRA2C_20-29_vs_70-79
0.023015522	-0.126934282	0.909	1	1	PABPC4	A-PEP.SCGN/ADRA2C_20-29_vs_70-79
0.023018109	-0.075752513	0.909	0.8	1	PIP4K2A	A-PEP.SCGN/ADRA2C_20-29_vs_70-79
0.023038806	1.062923566	0.909	1	1	METTL26	A-PEP.SCGN/ADRA2C_20-29_vs_70-79
0.023069844	-1.448705212	1	1	1	ABR	A-PEP.SCGN/ADRA2C_20-29_vs_70-79
0.023111994	0.206898433	1	1	1	RBM5	A-PEP.SCGN/ADRA2C_20-29_vs_70-79
0.023113604	-1.979840021	0.818	1	1	ZNF444	A-PEP.SCGN/ADRA2C_20-29_vs_70-79
0.023118109	-3.610919372	0.909	1	1	WBP1	A-PEP.SCGN/ADRA2C_20-29_vs_70-79
0.023124168	1.603963463	0.727	0.6	1	ZNF577	A-PEP.SCGN/ADRA2C_20-29_vs_70-79
0.023135526	1.96203215	0.636	0.4	1	DNAH12	A-PEP.SCGN/ADRA2C_20-29_vs_70-79
0.023148171	-1.95247163	0.909	1	1	PJA1	A-PEP.SCGN/ADRA2C_20-29_vs_70-79
0.023150406	-2.363384931	0.636	1	1	CDKN2B	A-PEP.SCGN/ADRA2C_20-29_vs_70-79
0.023176765	2.898120386	0.545	0	1	ESRP2	A-PEP.SCGN/ADRA2C_20-29_vs_70-79
0.023177999	-2.185004361	1	1	1	NEFM	A-PEP.SCGN/ADRA2C_20-29_vs_70-79
0.023186062	0.751757178	0.818	1	1	CCNG1	A-PEP.SCGN/ADRA2C_20-29_vs_70-79
0.023190762	-2.444945074	1	1	1	PCSK1N	A-PEP.SCGN/ADRA2C_20-29_vs_70-79
0.023196889	-2.429212729	0.909	1	1	RND2	A-PEP.SCGN/ADRA2C_20-29_vs_70-79
0.023204073	-2.153100379	0.727	0.8	1	VWF	A-PEP.SCGN/ADRA2C_20-29_vs_70-79
0.023228316	0.791904508	0.818	1	1	ZNF517	A-PEP.SCGN/ADRA2C_20-29_vs_70-79
0.023252583	0.846607604	0.909	1	1	WASHC2A	A-PEP.SCGN/ADRA2C_20-29_vs_70-79
0.023275162	1.628031223	0.727	0	1	LRAT	A-PEP.SCGN/ADRA2C_20-29_vs_70-79
0.023276277	-0.142896783	1	1	1	NDUFS3	A-PEP.SCGN/ADRA2C_20-29_vs_70-79
0.023289341	-1.71382193	0.818	1	1	SUSD5	A-PEP.SCGN/ADRA2C_20-29_vs_70-79
0.023297271	2.584962501	0.545	0	1	NINJ2-AS1	A-PEP.SCGN/ADRA2C_20-29_vs_70-79
0.023322639	0.137637882	1	1	1	DCTN4	A-PEP.SCGN/ADRA2C_20-29_vs_70-79
0.023329155	2.669851398	0.545	0	1	EMC1-AS1	A-PEP.SCGN/ADRA2C_20-29_vs_70-79
0.023342906	0.220950447	0.909	0.8	1	MFAP3L	A-PEP.SCGN/ADRA2C_20-29_vs_70-79
0.023356304	2.268488836	0.636	0	1	SEPSECS-AS1	A-PEP.SCGN/ADRA2C_20-29_vs_70-79
0.023367838	0.198822	1	1	1	CORO2A	A-PEP.SCGN/ADRA2C_20-29_vs_70-79
0.023377491	0.476115436	1	1	1	TANC1	A-PEP.SCGN/ADRA2C_20-29_vs_70-79
0.023397343	0.412693559	0.909	0.6	1	MOK	A-PEP.SCGN/ADRA2C_20-29_vs_70-79
0.023430915	2.347923303	0.636	0	1	LINC01482	A-PEP.SCGN/ADRA2C_20-29_vs_70-79
0.02343706	0.734961851	0.818	1	1	ULK2	A-PEP.SCGN/ADRA2C_20-29_vs_70-79
0.023452619	0.482881031	0.818	1	1	GAREM2	A-PEP.SCGN/ADRA2C_20-29_vs_70-79
0.023466999	1.434473335	0.727	0.8	1	HSD17B7	A-PEP.SCGN/ADRA2C_20-29_vs_70-79
0.023481341	-1.593022271	0.818	1	1	IQSEC1	A-PEP.SCGN/ADRA2C_20-29_vs_70-79
0.02348789	0.412943095	0.909	1	1	WDSUB1	A-PEP.SCGN/ADRA2C_20-29_vs_70-79
0.023536322	-1.314746962	1	1	1	DNM1L	A-PEP.SCGN/ADRA2C_20-29_vs_70-79
0.023538251	0.085325945	0.909	1	1	OGT	A-PEP.SCGN/ADRA2C_20-29_vs_70-79
0.023547442	0.414922042	0.909	1	1	PRDM2	A-PEP.SCGN/ADRA2C_20-29_vs_70-79
0.023561249	0.776523253	0.818	1	1	PUM3	A-PEP.SCGN/ADRA2C_20-29_vs_70-79
0.023574999	2.649092838	0.545	0	1	PRANCR	A-PEP.SCGN/ADRA2C_20-29_vs_70-79
0.023582321	-2.94123813	0.818	1	1	RTBDN	A-PEP.SCGN/ADRA2C_20-29_vs_70-79
0.023596989	3.373458396	0.455	0	1	MTRNR2L6	A-PEP.SCGN/ADRA2C_20-29_vs_70-79
0.023608342	2.277533976	0.636	0.2	1	FLG	A-PEP.SCGN/ADRA2C_20-29_vs_70-79
0.023616546	2.750021747	0.545	0	1	MT1XP1	A-PEP.SCGN/ADRA2C_20-29_vs_70-79
0.023624224	2.710493383	0.545	0	1	RAPGEF4-AS1	A-PEP.SCGN/ADRA2C_20-29_vs_70-79
0.023660549	0.376372643	1	1	1	APBB1	A-PEP.SCGN/ADRA2C_20-29_vs_70-79
0.023707327	0.189343786	1	1	1	SRSF3	A-PEP.SCGN/ADRA2C_20-29_vs_70-79
0.023724524	2.669851398	0.545	0	1	KIF5C-AS1	A-PEP.SCGN/ADRA2C_20-29_vs_70-79
0.023745488	2.73039294	0.545	0	1	RPL23AP32	A-PEP.SCGN/ADRA2C_20-29_vs_70-79
0.02376439	0.668378509	0.909	1	1	SCAF11	A-PEP.SCGN/ADRA2C_20-29_vs_70-79
0.02380178	0.243260314	1	1	1	LPIN1	A-PEP.SCGN/ADRA2C_20-29_vs_70-79
0.023802354	2.649092838	0.545	0	1	PKD1L2	A-PEP.SCGN/ADRA2C_20-29_vs_70-79
0.02382159	0.008701725	1	1	1	SAMM50	A-PEP.SCGN/ADRA2C_20-29_vs_70-79
0.0238749	-3.355927043	0.545	1	1	EMILIN2	A-PEP.SCGN/ADRA2C_20-29_vs_70-79
0.023876917	-1.406690157	0.909	1	1	TERF2	A-PEP.SCGN/ADRA2C_20-29_vs_70-79
0.023882708	0.684578684	0.818	1	1	CHAC1	A-PEP.SCGN/ADRA2C_20-29_vs_70-79
0.023925753	0.415980745	0.909	1	1	TIMM17B	A-PEP.SCGN/ADRA2C_20-29_vs_70-79
0.023997825	1.924780755	0.818	0.4	1	SULF1	A-PEP.SCGN/ADRA2C_20-29_vs_70-79
0.024007371	-2.322858566	1	1	1	PPM1J	A-PEP.SCGN/ADRA2C_20-29_vs_70-79
0.024046242	0.479699314	0.818	1	1	METTL16	A-PEP.SCGN/ADRA2C_20-29_vs_70-79
0.024098956	-2.807354922	0	1	1	DEPRECATED-ENSG00000102007	A-PEP.SCGN/ADRA2C_20-29_vs_70-79
0.024127823	-2.789440688	0.909	1	1	SPECC1L	A-PEP.SCGN/ADRA2C_20-29_vs_70-79
0.024197108	-1.351903154	0.818	1	1	DHX37	A-PEP.SCGN/ADRA2C_20-29_vs_70-79
0.024202018	-3.372209207	0.545	1	1	CLN3	A-PEP.SCGN/ADRA2C_20-29_vs_70-79
0.024249898	0.282598075	1	1	1	SDHB	A-PEP.SCGN/ADRA2C_20-29_vs_70-79
0.024256246	0.413245273	1	1	1	POLR2A	A-PEP.SCGN/ADRA2C_20-29_vs_70-79
0.024280331	-1.748740998	0.818	1	1	ZFYVE1	A-PEP.SCGN/ADRA2C_20-29_vs_70-79
0.02429556	-1.987973976	0.909	1	1	NDUFAF7	A-PEP.SCGN/ADRA2C_20-29_vs_70-79
0.02430466	0.832122827	0.727	0.8	1	KLHL13	A-PEP.SCGN/ADRA2C_20-29_vs_70-79
0.02433565	-1.448913747	0.909	1	1	NELFB	A-PEP.SCGN/ADRA2C_20-29_vs_70-79
0.024387699	-1.908407769	0.909	1	1	CD276	A-PEP.SCGN/ADRA2C_20-29_vs_70-79
0.024434199	0.696818446	0.909	0.8	1	CRTC3	A-PEP.SCGN/ADRA2C_20-29_vs_70-79
0.024437532	2.898120386	0.545	0	1	BSN-DT	A-PEP.SCGN/ADRA2C_20-29_vs_70-79
0.024438818	1.287162677	0.727	0.8	1	SULT1A1	A-PEP.SCGN/ADRA2C_20-29_vs_70-79
0.024457027	-1.646372597	1	1	1	PDE4DIP	A-PEP.SCGN/ADRA2C_20-29_vs_70-79
0.024473434	0.323088284	0.818	0.8	1	SLITRK2	A-PEP.SCGN/ADRA2C_20-29_vs_70-79
0.024496757	-1.828102527	1	1	1	NAPB	A-PEP.SCGN/ADRA2C_20-29_vs_70-79
0.024524348	0.406528713	0.818	0.8	1	USP30	A-PEP.SCGN/ADRA2C_20-29_vs_70-79
0.024525058	2.494764692	0.545	0	1	BASP1-AS1	A-PEP.SCGN/ADRA2C_20-29_vs_70-79
0.024552711	1.279061445	0.818	0.8	1	TYW5	A-PEP.SCGN/ADRA2C_20-29_vs_70-79
0.024568412	2.649092838	0.545	0	1	LINC00674	A-PEP.SCGN/ADRA2C_20-29_vs_70-79
0.0245741	-2.939148564	0.909	1	1	JAKMIP1	A-PEP.SCGN/ADRA2C_20-29_vs_70-79
0.024576858	-3.615909923	1	1	1	HDHD2	A-PEP.SCGN/ADRA2C_20-29_vs_70-79
0.024604177	0.420722594	0.818	0.8	1	CEP89	A-PEP.SCGN/ADRA2C_20-29_vs_70-79
0.024636042	0.971581592	0.727	1	1	RALGAPA2	A-PEP.SCGN/ADRA2C_20-29_vs_70-79
0.024636872	0.601507496	0.909	1	1	ATP8A2	A-PEP.SCGN/ADRA2C_20-29_vs_70-79
0.024693251	-1.631718984	0.909	1	1	NRP2	A-PEP.SCGN/ADRA2C_20-29_vs_70-79
0.024694029	-2.550192132	1	1	1	TRPV1	A-PEP.SCGN/ADRA2C_20-29_vs_70-79
0.024768673	-1.424160913	1	1	1	TMEM151A	A-PEP.SCGN/ADRA2C_20-29_vs_70-79
0.024775339	0.752259737	1	1	1	MT-CO3	A-PEP.SCGN/ADRA2C_20-29_vs_70-79
0.024785093	0.179949112	1	1	1	IL6ST	A-PEP.SCGN/ADRA2C_20-29_vs_70-79
0.0247868	-1.658688428	0.909	1	1	FAM234A	A-PEP.SCGN/ADRA2C_20-29_vs_70-79
0.024797728	0.540945606	0.818	0.8	1	CCDC22	A-PEP.SCGN/ADRA2C_20-29_vs_70-79
0.024799977	1.044699807	0.818	0.8	1	ZNF780B	A-PEP.SCGN/ADRA2C_20-29_vs_70-79
0.024802881	1.090143151	1	1	1	TSC22D1	A-PEP.SCGN/ADRA2C_20-29_vs_70-79
0.024811805	-2.679397303	0.636	1	1	KCNQ4	A-PEP.SCGN/ADRA2C_20-29_vs_70-79
0.024819205	1.094060543	0.727	0.8	1	ANAPC10	A-PEP.SCGN/ADRA2C_20-29_vs_70-79
0.024854673	-2.197109479	0.909	1	1	SIX1	A-PEP.SCGN/ADRA2C_20-29_vs_70-79
0.024886238	-0.413661952	1	1	1	FERMT2	A-PEP.SCGN/ADRA2C_20-29_vs_70-79
0.024891541	-2.124717369	0.818	1	1	PURB	A-PEP.SCGN/ADRA2C_20-29_vs_70-79
0.02489623	0.019704729	0.909	1	1	HUS1	A-PEP.SCGN/ADRA2C_20-29_vs_70-79
0.024938139	0.797661526	0.818	1	1	RMC1	A-PEP.SCGN/ADRA2C_20-29_vs_70-79
0.024944141	-1.724959051	1	1	1	ATP9A	A-PEP.SCGN/ADRA2C_20-29_vs_70-79
0.024955198	-1.640003864	0.818	1	1	GZF1	A-PEP.SCGN/ADRA2C_20-29_vs_70-79
0.024971595	1.937784604	0.636	0.2	1	SLC16A4	A-PEP.SCGN/ADRA2C_20-29_vs_70-79
0.024972306	0.507015822	0.818	0.8	1	POLR1C	A-PEP.SCGN/ADRA2C_20-29_vs_70-79
0.024988915	0.044987811	1	1	1	NDUFV3	A-PEP.SCGN/ADRA2C_20-29_vs_70-79
0.025035306	-2.437063806	0.545	1	1	CBLN3	A-PEP.SCGN/ADRA2C_20-29_vs_70-79
0.025037883	-2.489738102	0.818	1	1	TBCEL	A-PEP.SCGN/ADRA2C_20-29_vs_70-79
0.025050946	-1.58041192	1	1	1	PYGB	A-PEP.SCGN/ADRA2C_20-29_vs_70-79
0.025054071	2.540568381	0.545	0	1	CARMAL	A-PEP.SCGN/ADRA2C_20-29_vs_70-79
0.025126397	2.628031223	0.545	0	1	LINC00926	A-PEP.SCGN/ADRA2C_20-29_vs_70-79
0.025135734	-2.207137712	0.818	1	1	CD83	A-PEP.SCGN/ADRA2C_20-29_vs_70-79
0.025141286	-1.833815794	0.909	1	1	GIPC1	A-PEP.SCGN/ADRA2C_20-29_vs_70-79
0.025157674	-1.879814397	1	1	1	CADM3	A-PEP.SCGN/ADRA2C_20-29_vs_70-79
0.02519939	-1.693163889	0.818	1	1	DNAJC21	A-PEP.SCGN/ADRA2C_20-29_vs_70-79
0.025278443	0.079645112	1	1	1	AVL9	A-PEP.SCGN/ADRA2C_20-29_vs_70-79
0.025278561	-4.492707774	0.364	0.8	1	SPEGNB	A-PEP.SCGN/ADRA2C_20-29_vs_70-79
0.025303155	-1.851560811	0.909	1	1	KBTBD11	A-PEP.SCGN/ADRA2C_20-29_vs_70-79
0.025315443	-4.149476165	0.182	1	1	DEPRECATED-ENSG00000163374	A-PEP.SCGN/ADRA2C_20-29_vs_70-79
0.025351737	-1.77339357	0.909	1	1	TSPAN33	A-PEP.SCGN/ADRA2C_20-29_vs_70-79
0.025367247	-1.968939941	0.909	1	1	RPUSD4	A-PEP.SCGN/ADRA2C_20-29_vs_70-79
0.025384907	0.465106843	0.818	1	1	MBD1	A-PEP.SCGN/ADRA2C_20-29_vs_70-79
0.025387848	2.540568381	0.545	0	1	C3orf49	A-PEP.SCGN/ADRA2C_20-29_vs_70-79
0.02539675	0.249158398	1	1	1	UQCRC1	A-PEP.SCGN/ADRA2C_20-29_vs_70-79
0.025447034	0.495957495	0.909	0.8	1	LIN52	A-PEP.SCGN/ADRA2C_20-29_vs_70-79
0.025451438	0.718647147	1	1	1	TALDO1	A-PEP.SCGN/ADRA2C_20-29_vs_70-79
0.025493919	1.327619207	0.727	0.4	1	WEE1	A-PEP.SCGN/ADRA2C_20-29_vs_70-79
0.025540406	0.130032274	0.909	1	1	PANK2	A-PEP.SCGN/ADRA2C_20-29_vs_70-79
0.025566031	0.179949323	1	1	1	GOT2	A-PEP.SCGN/ADRA2C_20-29_vs_70-79
0.025580227	2.032421478	0.636	0.4	1	FBLIM1	A-PEP.SCGN/ADRA2C_20-29_vs_70-79
0.025583367	-1.541618198	1	1	1	TMEM130	A-PEP.SCGN/ADRA2C_20-29_vs_70-79
0.025589852	2.540568381	0.545	0	1	STRCP1	A-PEP.SCGN/ADRA2C_20-29_vs_70-79
0.025602078	1.260580842	0.727	0.8	1	MTERF1	A-PEP.SCGN/ADRA2C_20-29_vs_70-79
0.025615907	-0.160237922	1	1	1	SPR	A-PEP.SCGN/ADRA2C_20-29_vs_70-79
0.025745615	2.447458977	0.545	0	1	STPG2-AS1	A-PEP.SCGN/ADRA2C_20-29_vs_70-79
0.025746115	3.125530882	0.455	0	1	CAGE1	A-PEP.SCGN/ADRA2C_20-29_vs_70-79
0.025785911	-3.933124817	0.909	1	1	DBNDD2	A-PEP.SCGN/ADRA2C_20-29_vs_70-79
0.025794754	0.032940153	1	1	1	MPZL1	A-PEP.SCGN/ADRA2C_20-29_vs_70-79
0.025827884	2.562936194	0.545	0	1	HSD17B7P2	A-PEP.SCGN/ADRA2C_20-29_vs_70-79
0.025837301	-3.793971989	0.727	1	1	RPP21	A-PEP.SCGN/ADRA2C_20-29_vs_70-79
0.02585466	-1.868316891	0.818	1	1	ZNF329	A-PEP.SCGN/ADRA2C_20-29_vs_70-79
0.025866613	-0.163436428	1	1	1	NUTF2	A-PEP.SCGN/ADRA2C_20-29_vs_70-79
0.025879523	0.596280823	0.909	0.8	1	ANO4	A-PEP.SCGN/ADRA2C_20-29_vs_70-79
0.025904046	0.805912948	0.727	1	1	SSBP4	A-PEP.SCGN/ADRA2C_20-29_vs_70-79
0.025908634	2.514573173	0.727	0.6	1	CD53	A-PEP.SCGN/ADRA2C_20-29_vs_70-79
0.025913956	0.527346749	0.909	1	1	EVI5	A-PEP.SCGN/ADRA2C_20-29_vs_70-79
0.025989392	-2.414043174	0.909	1	1	TPPP	A-PEP.SCGN/ADRA2C_20-29_vs_70-79
0.026013308	-1.752513161	0.909	1	1	KIAA2013	A-PEP.SCGN/ADRA2C_20-29_vs_70-79
0.026023172	0.280058779	0.909	1	1	MMS19	A-PEP.SCGN/ADRA2C_20-29_vs_70-79
0.026048592	3.016301812	0.545	0	1	IRF2-DT	A-PEP.SCGN/ADRA2C_20-29_vs_70-79
0.026064369	-3.46137989	0.727	1	1	ZSWIM9	A-PEP.SCGN/ADRA2C_20-29_vs_70-79
0.02606584	0.338330172	1	1	1	LIMS1	A-PEP.SCGN/ADRA2C_20-29_vs_70-79
0.02607637	-1.769107612	1	1	1	TMEM115	A-PEP.SCGN/ADRA2C_20-29_vs_70-79
0.026137524	0.196710944	1	0.8	1	AMBRA1	A-PEP.SCGN/ADRA2C_20-29_vs_70-79
0.0261425	2.184424571	0.636	0.2	1	NLRC3	A-PEP.SCGN/ADRA2C_20-29_vs_70-79
0.026171915	3.360747344	0.455	0	1	ZSCAN12P1	A-PEP.SCGN/ADRA2C_20-29_vs_70-79
0.026194992	3.064130337	0.455	0	1	TTTY10	A-PEP.SCGN/ADRA2C_20-29_vs_70-79
0.026209194	-0.035202741	0.909	1	1	MAST2	A-PEP.SCGN/ADRA2C_20-29_vs_70-79
0.026215747	2.077509367	0.636	0.4	1	ULBP1	A-PEP.SCGN/ADRA2C_20-29_vs_70-79
0.026265569	0.274394268	0.909	1	1	MEF2C	A-PEP.SCGN/ADRA2C_20-29_vs_70-79
0.026268448	0.992187553	0.909	1	1	BCAS3	A-PEP.SCGN/ADRA2C_20-29_vs_70-79
0.026304518	0.586733766	0.818	0.8	1	RPE	A-PEP.SCGN/ADRA2C_20-29_vs_70-79
0.026310928	-1.611294492	0.909	1	1	ATP8A1	A-PEP.SCGN/ADRA2C_20-29_vs_70-79
0.026365869	0.890576285	0.818	1	1	PPRC1	A-PEP.SCGN/ADRA2C_20-29_vs_70-79
0.026366296	-0.016141023	1	1	1	MPC2	A-PEP.SCGN/ADRA2C_20-29_vs_70-79
0.026368927	-2.91959969	0.909	1	1	GOLM1	A-PEP.SCGN/ADRA2C_20-29_vs_70-79
0.026397614	0.157239742	1	0.8	1	RGS17	A-PEP.SCGN/ADRA2C_20-29_vs_70-79
0.026423202	2.268488836	0.636	0	1	SMC1B	A-PEP.SCGN/ADRA2C_20-29_vs_70-79
0.026425573	0.183094285	0.909	1	1	MVP	A-PEP.SCGN/ADRA2C_20-29_vs_70-79
0.026427874	-1.782140297	0.909	1	1	TBC1D16	A-PEP.SCGN/ADRA2C_20-29_vs_70-79
0.026473859	3.433519786	0.727	0.6	1	HAMP	A-PEP.SCGN/ADRA2C_20-29_vs_70-79
0.026476148	-0.057713697	0.909	1	1	DAP3	A-PEP.SCGN/ADRA2C_20-29_vs_70-79
0.026486443	1.435386145	0.727	0.8	1	GRIN2A	A-PEP.SCGN/ADRA2C_20-29_vs_70-79
0.026518285	3.198779864	0.455	0	1	ZSCAN5DP	A-PEP.SCGN/ADRA2C_20-29_vs_70-79
0.026545004	0.188026808	0.909	1	1	EIF3L	A-PEP.SCGN/ADRA2C_20-29_vs_70-79
0.026570299	-1.687898945	1	1	1	COPS7A	A-PEP.SCGN/ADRA2C_20-29_vs_70-79
0.026581913	0.367714831	1	1	1	KMT2A	A-PEP.SCGN/ADRA2C_20-29_vs_70-79
0.026591676	-1.730557437	0.909	1	1	CHPF2	A-PEP.SCGN/ADRA2C_20-29_vs_70-79
0.026598272	2.364996817	0.545	0.2	1	STX19	A-PEP.SCGN/ADRA2C_20-29_vs_70-79
0.02661083	-2.148938419	1	1	1	AGPAT3	A-PEP.SCGN/ADRA2C_20-29_vs_70-79
0.026639477	-2.061776198	0.909	1	1	GPAT4	A-PEP.SCGN/ADRA2C_20-29_vs_70-79
0.026664635	2.628031223	0.545	0	1	FGF12-AS3	A-PEP.SCGN/ADRA2C_20-29_vs_70-79
0.026745396	0.912715832	0.909	1	1	GAREM1	A-PEP.SCGN/ADRA2C_20-29_vs_70-79
0.026762119	-2.989946335	0.545	1	1	SPATA5L1	A-PEP.SCGN/ADRA2C_20-29_vs_70-79
0.026782487	0.254813899	0.909	0.8	1	KCTD1	A-PEP.SCGN/ADRA2C_20-29_vs_70-79
0.026801624	0.42755942	1	1	1	ANKRD54	A-PEP.SCGN/ADRA2C_20-29_vs_70-79
0.026839364	3.198779864	0.455	0	1	ZNF8-DT	A-PEP.SCGN/ADRA2C_20-29_vs_70-79
0.026841164	0.101779432	0.909	1	1	COPRS	A-PEP.SCGN/ADRA2C_20-29_vs_70-79
0.026861427	0.95238198	0.818	0.6	1	ZNF154	A-PEP.SCGN/ADRA2C_20-29_vs_70-79
0.026898599	-2.887014371	0.909	1	1	IRF2BP1	A-PEP.SCGN/ADRA2C_20-29_vs_70-79
0.026906113	-3.163655812	0.636	1	1	HOXD4	A-PEP.SCGN/ADRA2C_20-29_vs_70-79
0.02694103	3.048363022	0.455	0	1	LINC01778	A-PEP.SCGN/ADRA2C_20-29_vs_70-79
0.026949137	-1.615294501	0.818	1	1	PIK3CD	A-PEP.SCGN/ADRA2C_20-29_vs_70-79
0.026949383	0.364348851	0.909	1	1	MIER1	A-PEP.SCGN/ADRA2C_20-29_vs_70-79
0.026979362	2.373458396	0.545	0	1	UBL5P2	A-PEP.SCGN/ADRA2C_20-29_vs_70-79
0.027006156	-0.468000897	1	1	1	DHRS7B	A-PEP.SCGN/ADRA2C_20-29_vs_70-79
0.027006605	-2.385431037	0.909	1	1	FCHO1	A-PEP.SCGN/ADRA2C_20-29_vs_70-79
0.0270211	0.486036009	0.818	1	1	AP3S1	A-PEP.SCGN/ADRA2C_20-29_vs_70-79
0.02703686	0.833025358	0.818	1	1	FRS2	A-PEP.SCGN/ADRA2C_20-29_vs_70-79
0.027044645	0.417430182	0.909	0.8	1	BCAN	A-PEP.SCGN/ADRA2C_20-29_vs_70-79
0.027060859	1.400461497	0.727	0.6	1	AMY2B	A-PEP.SCGN/ADRA2C_20-29_vs_70-79
0.027062997	2.517848305	0.545	0	1	SERPINB9P1	A-PEP.SCGN/ADRA2C_20-29_vs_70-79
0.027074083	0.33693272	1	1	1	UCHL1	A-PEP.SCGN/ADRA2C_20-29_vs_70-79
0.027120294	0.989921547	0.727	0.8	1	WRN	A-PEP.SCGN/ADRA2C_20-29_vs_70-79
0.027122123	1.447458977	0.636	0.6	1	MAS1	A-PEP.SCGN/ADRA2C_20-29_vs_70-79
0.027126259	1.89224382	0.636	0.2	1	EFHB	A-PEP.SCGN/ADRA2C_20-29_vs_70-79
0.027133839	-3.168530419	0.364	0.8	1	COL6A3	A-PEP.SCGN/ADRA2C_20-29_vs_70-79
0.027138134	1.606657572	0.727	0.2	1	PTBP1	A-PEP.SCGN/ADRA2C_20-29_vs_70-79
0.027172147	-1.947583277	0.909	1	1	CAPN1	A-PEP.SCGN/ADRA2C_20-29_vs_70-79
0.027207479	-1.716044803	0.909	1	1	PSMC4	A-PEP.SCGN/ADRA2C_20-29_vs_70-79
0.027244477	-1.564855054	0.909	1	1	TMEM63C	A-PEP.SCGN/ADRA2C_20-29_vs_70-79
0.027264789	0.501230233	0.818	1	1	WDR70	A-PEP.SCGN/ADRA2C_20-29_vs_70-79
0.027290276	0.468106128	0.818	1	1	FASTKD1	A-PEP.SCGN/ADRA2C_20-29_vs_70-79
0.02729673	-1.750894433	0.636	1	1	PCDHGA7	A-PEP.SCGN/ADRA2C_20-29_vs_70-79
0.027305927	-1.610451151	0.909	1	1	PCYT2	A-PEP.SCGN/ADRA2C_20-29_vs_70-79
0.02730668	0.296036562	0.818	0.8	1	TMEM69	A-PEP.SCGN/ADRA2C_20-29_vs_70-79
0.027308071	0.524863481	0.909	0.8	1	FAM161A	A-PEP.SCGN/ADRA2C_20-29_vs_70-79
0.027316076	0.406923638	0.909	1	1	FDFT1	A-PEP.SCGN/ADRA2C_20-29_vs_70-79
0.027329343	2.710493383	0.545	0	1	RPL24P4	A-PEP.SCGN/ADRA2C_20-29_vs_70-79
0.027371068	0.228940622	0.909	1	1	CLEC2L	A-PEP.SCGN/ADRA2C_20-29_vs_70-79
0.027374911	3.12818046	0.455	0.2	1	SMIM4	A-PEP.SCGN/ADRA2C_20-29_vs_70-79
0.02740254	1.308898146	0.727	1	1	CHD1	A-PEP.SCGN/ADRA2C_20-29_vs_70-79
0.027431498	2.295455884	0.636	0	1	LUCAT1	A-PEP.SCGN/ADRA2C_20-29_vs_70-79
0.027446578	1.102770417	0.818	1	1	MLLT10	A-PEP.SCGN/ADRA2C_20-29_vs_70-79
0.027466686	-1.832648942	0.818	1	1	UBR7	A-PEP.SCGN/ADRA2C_20-29_vs_70-79
0.027473935	2.212993723	0.636	0	1	LINC00526	A-PEP.SCGN/ADRA2C_20-29_vs_70-79
0.027484206	0.528107827	0.909	1	1	MON2	A-PEP.SCGN/ADRA2C_20-29_vs_70-79
0.027487942	0.630788405	0.909	1	1	FKTN	A-PEP.SCGN/ADRA2C_20-29_vs_70-79
0.027503862	1.540568381	0.727	1	1	ABITRAM	A-PEP.SCGN/ADRA2C_20-29_vs_70-79
0.027555026	0.423211431	1	0.8	1	TRNT1	A-PEP.SCGN/ADRA2C_20-29_vs_70-79
0.027573288	-1.787681032	1	1	1	GPR107	A-PEP.SCGN/ADRA2C_20-29_vs_70-79
0.027578598	0.184424571	0.909	1	1	FRA10AC1	A-PEP.SCGN/ADRA2C_20-29_vs_70-79
0.027606136	-1.799832988	0.909	1	1	TTC7B	A-PEP.SCGN/ADRA2C_20-29_vs_70-79
0.027617242	-2.278722941	0.818	1	1	DCK	A-PEP.SCGN/ADRA2C_20-29_vs_70-79
0.027624948	-1.889407075	1	1	1	SDF4	A-PEP.SCGN/ADRA2C_20-29_vs_70-79
0.027634889	-1.491094991	1	1	1	PRNP	A-PEP.SCGN/ADRA2C_20-29_vs_70-79
0.027639697	2.079727192	0.727	0.2	1	HEPH	A-PEP.SCGN/ADRA2C_20-29_vs_70-79
0.027650295	0.503872286	0.818	1	1	ZSWIM7	A-PEP.SCGN/ADRA2C_20-29_vs_70-79
0.027654354	0.530320689	0.818	1	1	RAI14	A-PEP.SCGN/ADRA2C_20-29_vs_70-79
0.027703052	-2.736878682	0.636	1	1	CFAP410	A-PEP.SCGN/ADRA2C_20-29_vs_70-79
0.027724149	1.367288628	0.727	0.4	1	CHD7	A-PEP.SCGN/ADRA2C_20-29_vs_70-79
0.027724814	1.921390165	0.636	0.2	1	RIPOR2	A-PEP.SCGN/ADRA2C_20-29_vs_70-79
0.027732761	0.181485071	1	1	1	UBR4	A-PEP.SCGN/ADRA2C_20-29_vs_70-79
0.027736511	1.035828079	0.818	0.6	1	ZNF587	A-PEP.SCGN/ADRA2C_20-29_vs_70-79
0.027741729	0.400390723	0.818	0.8	1	DCAF12	A-PEP.SCGN/ADRA2C_20-29_vs_70-79
0.027759347	-2.946092046	0.909	1	1	ADCYAP1	A-PEP.SCGN/ADRA2C_20-29_vs_70-79
0.027768114	1.69538649	0.727	0.4	1	ZNF93	A-PEP.SCGN/ADRA2C_20-29_vs_70-79
0.027772291	0.749230393	1	1	1	FARSB	A-PEP.SCGN/ADRA2C_20-29_vs_70-79
0.027775357	0.155918143	0.909	0.8	1	PPP2CB	A-PEP.SCGN/ADRA2C_20-29_vs_70-79
0.027776788	-0.000128462	1	1	1	TDP2	A-PEP.SCGN/ADRA2C_20-29_vs_70-79
0.027784334	-1.580813761	0.818	1	1	TBC1D24	A-PEP.SCGN/ADRA2C_20-29_vs_70-79
0.027794696	1.807354922	0.727	0.2	1	HEY2	A-PEP.SCGN/ADRA2C_20-29_vs_70-79
0.027799705	0.394191312	0.818	1	1	GAN	A-PEP.SCGN/ADRA2C_20-29_vs_70-79
0.027845927	-2.126063979	1	1	1	C6orf120	A-PEP.SCGN/ADRA2C_20-29_vs_70-79
0.027855385	2.184424571	0.636	0	1	LINC00683	A-PEP.SCGN/ADRA2C_20-29_vs_70-79
0.027857349	2.052321035	0.636	0.2	1	SLC1A3	A-PEP.SCGN/ADRA2C_20-29_vs_70-79
0.027874978	-3.324810603	0.818	1	1	RIMS4	A-PEP.SCGN/ADRA2C_20-29_vs_70-79
0.027887523	1.906890596	0.636	0.6	1	SOX6	A-PEP.SCGN/ADRA2C_20-29_vs_70-79
0.027893834	0.788495895	0.818	0.6	1	SEC24D	A-PEP.SCGN/ADRA2C_20-29_vs_70-79
0.027933452	2.152003093	0.727	0.4	1	NCKAP1L	A-PEP.SCGN/ADRA2C_20-29_vs_70-79
0.027995951	0.587042811	0.909	1	1	HS1BP3	A-PEP.SCGN/ADRA2C_20-29_vs_70-79
0.028026746	1.210035215	0.727	0.8	1	PYGO1	A-PEP.SCGN/ADRA2C_20-29_vs_70-79
0.02803767	0.020480547	1	0.8	1	ZMYM3	A-PEP.SCGN/ADRA2C_20-29_vs_70-79
0.028050433	-3.710908993	0.727	1	1	COX16	A-PEP.SCGN/ADRA2C_20-29_vs_70-79
0.028162044	-3.350747563	0.818	1	1	ANKHD1	A-PEP.SCGN/ADRA2C_20-29_vs_70-79
0.028162718	-1.485816524	0.909	1	1	DNM2	A-PEP.SCGN/ADRA2C_20-29_vs_70-79
0.028172588	0.006732687	1	1	1	IP6K2	A-PEP.SCGN/ADRA2C_20-29_vs_70-79
0.028174746	0.651673748	0.909	1	1	CDC42BPA	A-PEP.SCGN/ADRA2C_20-29_vs_70-79
0.02818757	3	0.545	0	1	PAPOLA-DT	A-PEP.SCGN/ADRA2C_20-29_vs_70-79
0.02818946	0.591424751	0.727	0.8	1	SGK1	A-PEP.SCGN/ADRA2C_20-29_vs_70-79
0.02819597	-0.118470332	1	1	1	NBN	A-PEP.SCGN/ADRA2C_20-29_vs_70-79
0.028226253	-3.082979518	0.818	1	1	POFUT2	A-PEP.SCGN/ADRA2C_20-29_vs_70-79
0.028233947	3.254813899	0.455	0	1	MT-TG	A-PEP.SCGN/ADRA2C_20-29_vs_70-79
0.028273521	0.535039845	1	1	1	AKR7A2	A-PEP.SCGN/ADRA2C_20-29_vs_70-79
0.028332789	0.381870635	0.909	0.8	1	RBM4B	A-PEP.SCGN/ADRA2C_20-29_vs_70-79
0.028336998	-3.364354533	0.909	1	1	LRP3	A-PEP.SCGN/ADRA2C_20-29_vs_70-79
0.028365733	0.167761883	1	1	1	ENO1	A-PEP.SCGN/ADRA2C_20-29_vs_70-79
0.028367247	2.398549376	0.545	0	1	FAM156A	A-PEP.SCGN/ADRA2C_20-29_vs_70-79
0.028387353	0.6354148	0.818	0.8	1	GLOD4	A-PEP.SCGN/ADRA2C_20-29_vs_70-79
0.028405069	-1.445938836	0.818	1	1	TMEM43	A-PEP.SCGN/ADRA2C_20-29_vs_70-79
0.028429596	2.649092838	0.545	0	1	RPS13P2	A-PEP.SCGN/ADRA2C_20-29_vs_70-79
0.028484632	-2.236767861	0.909	1	1	TMEM167B	A-PEP.SCGN/ADRA2C_20-29_vs_70-79
0.028496654	0.341207157	0.909	0.8	1	GNAI2	A-PEP.SCGN/ADRA2C_20-29_vs_70-79
0.028509874	2.471305719	0.545	0	1	PDCD1LG2	A-PEP.SCGN/ADRA2C_20-29_vs_70-79
0.02855902	2.398549376	0.545	0	1	SDHAP1	A-PEP.SCGN/ADRA2C_20-29_vs_70-79
0.028577536	-2.465288305	0.909	1	1	PNPLA6	A-PEP.SCGN/ADRA2C_20-29_vs_70-79
0.028582127	0.352822103	0.909	1	1	RBM12	A-PEP.SCGN/ADRA2C_20-29_vs_70-79
0.028584088	3.079727192	0.455	0	1	EXOSC10-AS1	A-PEP.SCGN/ADRA2C_20-29_vs_70-79
0.028592546	1.472121031	0.727	0.6	1	GJA1	A-PEP.SCGN/ADRA2C_20-29_vs_70-79
0.028598687	0.588601078	0.818	0.8	1	RHOBTB3	A-PEP.SCGN/ADRA2C_20-29_vs_70-79
0.028635031	0.179582147	1	1	1	PDZD2	A-PEP.SCGN/ADRA2C_20-29_vs_70-79
0.028661957	2.915607813	0.455	0	1	SEPTIN7P13	A-PEP.SCGN/ADRA2C_20-29_vs_70-79
0.028667985	1.288761231	0.909	1	1	INO80D	A-PEP.SCGN/ADRA2C_20-29_vs_70-79
0.028677863	1.378842365	0.727	0.6	1	SOX10	A-PEP.SCGN/ADRA2C_20-29_vs_70-79
0.028699199	2.710493383	0.545	0	1	MTND6P4	A-PEP.SCGN/ADRA2C_20-29_vs_70-79
0.028706594	2.471305719	0.545	0	1	WASH6P	A-PEP.SCGN/ADRA2C_20-29_vs_70-79
0.02871924	-2.134641979	1	1	1	PSD	A-PEP.SCGN/ADRA2C_20-29_vs_70-79
0.028725393	1.862496476	0.727	0.4	1	OSCAR	A-PEP.SCGN/ADRA2C_20-29_vs_70-79
0.028788772	0.407318507	0.909	1	1	ARF5	A-PEP.SCGN/ADRA2C_20-29_vs_70-79
0.028802307	-1.935662364	1	1	1	PFKP	A-PEP.SCGN/ADRA2C_20-29_vs_70-79
0.028835867	2.606657572	0.545	0	1	CAPN10-DT	A-PEP.SCGN/ADRA2C_20-29_vs_70-79
0.028880499	2.89255371	0.818	0.2	1	UHRF1BP1	A-PEP.SCGN/ADRA2C_20-29_vs_70-79
0.028888061	-3.459431619	0.909	1	1	CBS	A-PEP.SCGN/ADRA2C_20-29_vs_70-79
0.028896115	-3.245836146	0.909	1	1	ZNF410	A-PEP.SCGN/ADRA2C_20-29_vs_70-79
0.028898242	-1.526694846	1	1	1	DMTN	A-PEP.SCGN/ADRA2C_20-29_vs_70-79
0.02891797	2.546994651	0.545	0.2	1	MIR9-1HG	A-PEP.SCGN/ADRA2C_20-29_vs_70-79
0.0289273	2.347923303	0.636	0	1	IKZF3	A-PEP.SCGN/ADRA2C_20-29_vs_70-79
0.0289662	-2.916314699	0.818	1	1	TLX3	A-PEP.SCGN/ADRA2C_20-29_vs_70-79
0.028986321	0.672888013	0.818	1	1	DNPH1	A-PEP.SCGN/ADRA2C_20-29_vs_70-79
0.02901091	-2.005893075	1	1	1	REEP2	A-PEP.SCGN/ADRA2C_20-29_vs_70-79
0.029033746	-0.192785959	0.909	0.8	1	MTMR2	A-PEP.SCGN/ADRA2C_20-29_vs_70-79
0.029035833	3.095157233	0.455	0	1	PRR34-AS1	A-PEP.SCGN/ADRA2C_20-29_vs_70-79
0.029048532	-2.982780929	0.727	1	1	SPINDOC	A-PEP.SCGN/ADRA2C_20-29_vs_70-79
0.02905744	-1.281132755	1	1	1	EPB41L3	A-PEP.SCGN/ADRA2C_20-29_vs_70-79
0.029058828	2.949959318	0.455	0	1	LINC01176	A-PEP.SCGN/ADRA2C_20-29_vs_70-79
0.029070075	0.05111714	1	1	1	RBM3	A-PEP.SCGN/ADRA2C_20-29_vs_70-79
0.029101562	0.450128164	0.818	1	1	ZNF134	A-PEP.SCGN/ADRA2C_20-29_vs_70-79
0.029122514	0.759572782	0.818	0.8	1	ZNF385D	A-PEP.SCGN/ADRA2C_20-29_vs_70-79
0.0291602	0.473208548	1	1	1	ZSWIM6	A-PEP.SCGN/ADRA2C_20-29_vs_70-79
0.02919068	2.494764692	0.545	0	1	NCK1-DT	A-PEP.SCGN/ADRA2C_20-29_vs_70-79
0.029192085	-1.871510134	1	1	1	JPH3	A-PEP.SCGN/ADRA2C_20-29_vs_70-79
0.029206663	0.596421616	0.818	0.8	1	B3GALT1	A-PEP.SCGN/ADRA2C_20-29_vs_70-79
0.029216536	0.164857202	1	0.8	1	DENND4B	A-PEP.SCGN/ADRA2C_20-29_vs_70-79
0.029221133	2.129283017	0.636	0.2	1	TLR2	A-PEP.SCGN/ADRA2C_20-29_vs_70-79
0.029242499	-1.489347197	0.909	1	1	DAPK2	A-PEP.SCGN/ADRA2C_20-29_vs_70-79
0.029253933	-1.973650712	1	1	1	BABAM1	A-PEP.SCGN/ADRA2C_20-29_vs_70-79
0.02926462	-2.491722234	0.909	1	1	RNF40	A-PEP.SCGN/ADRA2C_20-29_vs_70-79
0.029272432	2.517848305	0.545	0	1	RPL17	A-PEP.SCGN/ADRA2C_20-29_vs_70-79
0.029289128	2.212993723	0.636	0	1	ID2-AS1	A-PEP.SCGN/ADRA2C_20-29_vs_70-79
0.029311623	0.22651869	0.818	0.8	1	KANK4	A-PEP.SCGN/ADRA2C_20-29_vs_70-79
0.029314024	1.537096189	0.636	0.6	1	TDRD6	A-PEP.SCGN/ADRA2C_20-29_vs_70-79
0.029336511	0.643183448	0.818	0.8	1	TTC32	A-PEP.SCGN/ADRA2C_20-29_vs_70-79
0.029345091	2.606657572	0.545	0	1	FBXO38-DT	A-PEP.SCGN/ADRA2C_20-29_vs_70-79
0.029353472	1.257356094	0.727	0.4	1	GLE1	A-PEP.SCGN/ADRA2C_20-29_vs_70-79
0.029363242	-2.865112495	1	1	1	SYNM	A-PEP.SCGN/ADRA2C_20-29_vs_70-79
0.029416368	2.562936194	0.545	0	1	CPNE8-AS1	A-PEP.SCGN/ADRA2C_20-29_vs_70-79
0.029417272	-2.179323699	0.818	1	1	AJM1	A-PEP.SCGN/ADRA2C_20-29_vs_70-79
0.029422834	2.584962501	0.545	0	1	NEFHP1	A-PEP.SCGN/ADRA2C_20-29_vs_70-79
0.029444715	-2.010934109	1	1	1	SLC43A2	A-PEP.SCGN/ADRA2C_20-29_vs_70-79
0.029490135	-1.450750851	1	1	1	DRGX	A-PEP.SCGN/ADRA2C_20-29_vs_70-79
0.029493578	3.095157233	0.455	0	1	RAD51-AS1	A-PEP.SCGN/ADRA2C_20-29_vs_70-79
0.029526322	2.898120386	0.545	0	1	RPL26P30	A-PEP.SCGN/ADRA2C_20-29_vs_70-79
0.029564499	0.166390648	0.909	1	1	FGD4	A-PEP.SCGN/ADRA2C_20-29_vs_70-79
0.029596694	-2.491140478	0.636	0.8	1	SHB	A-PEP.SCGN/ADRA2C_20-29_vs_70-79
0.029609247	-1.398929198	1	1	1	NIPAL3	A-PEP.SCGN/ADRA2C_20-29_vs_70-79
0.029646065	-2.606622594	1	1	1	VASP	A-PEP.SCGN/ADRA2C_20-29_vs_70-79
0.029693816	2.750021747	0.545	0	1	LINC02202	A-PEP.SCGN/ADRA2C_20-29_vs_70-79
0.029693859	-0.12817237	1	1	1	DPF2	A-PEP.SCGN/ADRA2C_20-29_vs_70-79
0.029699257	0.701341684	0.818	1	1	NR2C1	A-PEP.SCGN/ADRA2C_20-29_vs_70-79
0.029737644	3.321928095	0.455	0	1	MTND1P32	A-PEP.SCGN/ADRA2C_20-29_vs_70-79
0.029759662	-1.955361356	0.909	1	1	A4GALT	A-PEP.SCGN/ADRA2C_20-29_vs_70-79
0.029764348	3.184424571	0.455	0	1	PPP5D1P	A-PEP.SCGN/ADRA2C_20-29_vs_70-79
0.029780719	-1.990337635	0.909	1	1	COQ7	A-PEP.SCGN/ADRA2C_20-29_vs_70-79
0.029820439	0.072080243	1	1	1	PTRH2	A-PEP.SCGN/ADRA2C_20-29_vs_70-79
0.02984487	0.657497441	0.909	1	1	TRIM27	A-PEP.SCGN/ADRA2C_20-29_vs_70-79
0.029874907	-1.73414783	1	0.8	1	SNX8	A-PEP.SCGN/ADRA2C_20-29_vs_70-79
0.029910259	0.942784265	0.727	0.8	1	HEG1	A-PEP.SCGN/ADRA2C_20-29_vs_70-79
0.029926601	2.447458977	0.545	0	1	CLK3P2	A-PEP.SCGN/ADRA2C_20-29_vs_70-79
0.029957426	-1.962560448	0.818	1	1	PTDSS2	A-PEP.SCGN/ADRA2C_20-29_vs_70-79
0.029967116	-2.080413342	1	1	1	APC2	A-PEP.SCGN/ADRA2C_20-29_vs_70-79
0.029967247	-2.781359714	0.909	1	1	TMED7	A-PEP.SCGN/ADRA2C_20-29_vs_70-79
0.030019391	0.565863297	1	1	1	FBXO42	A-PEP.SCGN/ADRA2C_20-29_vs_70-79
0.030041771	2.398549376	0.545	0	1	CYP51A1-AS1	A-PEP.SCGN/ADRA2C_20-29_vs_70-79
0.030056667	0.508542439	0.909	0.8	1	TSC22D4	A-PEP.SCGN/ADRA2C_20-29_vs_70-79
0.030076629	0.127735153	0.909	0.8	1	TMEM39B	A-PEP.SCGN/ADRA2C_20-29_vs_70-79
0.030113826	1.708951218	0.727	0.2	1	F8A1	A-PEP.SCGN/ADRA2C_20-29_vs_70-79
0.030139402	-1.508941522	1	1	1	CPEB2	A-PEP.SCGN/ADRA2C_20-29_vs_70-79
0.030145852	2.398549376	0.545	0	1	LINC00520	A-PEP.SCGN/ADRA2C_20-29_vs_70-79
0.030146363	-2.055227051	0.909	1	1	SCN2B	A-PEP.SCGN/ADRA2C_20-29_vs_70-79
0.030149799	-2.174770042	1	1	1	CTSD	A-PEP.SCGN/ADRA2C_20-29_vs_70-79
0.030154142	3.016301812	0.455	0	1	NUDT16L2P	A-PEP.SCGN/ADRA2C_20-29_vs_70-79
0.030160043	1.949959318	0.636	0.2	1	RAB6C	A-PEP.SCGN/ADRA2C_20-29_vs_70-79
0.030165841	-1.95567542	1	1	1	CLIP2	A-PEP.SCGN/ADRA2C_20-29_vs_70-79
0.030171639	0.847389584	0.727	0.6	1	MTHFD2L	A-PEP.SCGN/ADRA2C_20-29_vs_70-79
0.030182471	2.690315501	0.545	0	1	SMIM45	A-PEP.SCGN/ADRA2C_20-29_vs_70-79
0.030183169	0.539229227	1	1	1	RAB33A	A-PEP.SCGN/ADRA2C_20-29_vs_70-79
0.030194707	0.599305587	0.909	1	1	CHD9	A-PEP.SCGN/ADRA2C_20-29_vs_70-79
0.030238429	0.105019853	1	1	1	DAZAP1	A-PEP.SCGN/ADRA2C_20-29_vs_70-79
0.030262715	-2.39120942	1	1	1	DNAJC5	A-PEP.SCGN/ADRA2C_20-29_vs_70-79
0.030282049	0.358773823	0.818	0.8	1	SIK3	A-PEP.SCGN/ADRA2C_20-29_vs_70-79
0.030327174	0.105024002	0.909	1	1	OSBPL6	A-PEP.SCGN/ADRA2C_20-29_vs_70-79
0.030359636	2.155278225	0.636	0	1	ZNF350-AS1	A-PEP.SCGN/ADRA2C_20-29_vs_70-79
0.030415777	2.184424571	0.636	0	1	IGSF10	A-PEP.SCGN/ADRA2C_20-29_vs_70-79
0.030416741	-0.077195351	1	1	1	RTF1	A-PEP.SCGN/ADRA2C_20-29_vs_70-79
0.030444914	2.584962501	0.545	0	1	KRT8P3	A-PEP.SCGN/ADRA2C_20-29_vs_70-79
0.03046166	0.493696412	1	1	1	AHNAK2	A-PEP.SCGN/ADRA2C_20-29_vs_70-79
0.030482165	1.180857956	0.818	1	1	WDR19	A-PEP.SCGN/ADRA2C_20-29_vs_70-79
0.030486838	0.577163403	0.818	0.8	1	NFKB1	A-PEP.SCGN/ADRA2C_20-29_vs_70-79
0.030491061	0.977973694	0.818	0.8	1	BRCA1	A-PEP.SCGN/ADRA2C_20-29_vs_70-79
0.030492073	-3.502834743	0.909	1	1	MAP3K10	A-PEP.SCGN/ADRA2C_20-29_vs_70-79
0.030514717	-0.060132595	0.909	1	1	WDR3	A-PEP.SCGN/ADRA2C_20-29_vs_70-79
0.030518721	1.240471881	0.818	0.8	1	PLEKHB1	A-PEP.SCGN/ADRA2C_20-29_vs_70-79
0.030525874	-2.018606786	1	1	1	TMUB2	A-PEP.SCGN/ADRA2C_20-29_vs_70-79
0.0305382	0.129579569	1	1	1	WIPF3	A-PEP.SCGN/ADRA2C_20-29_vs_70-79
0.030622973	0.18059271	1	1	1	KPNA2	A-PEP.SCGN/ADRA2C_20-29_vs_70-79
0.030669129	2.584962501	0.545	0	1	NBR2	A-PEP.SCGN/ADRA2C_20-29_vs_70-79
0.030692094	-1.269757674	1	1	1	NTRK1	A-PEP.SCGN/ADRA2C_20-29_vs_70-79
0.030692872	2.494764692	0.636	0	1	PKN2-AS1	A-PEP.SCGN/ADRA2C_20-29_vs_70-79
0.030707424	0.059882549	1	1	1	DTNA	A-PEP.SCGN/ADRA2C_20-29_vs_70-79
0.030709999	-1.930246575	0.909	1	1	PCDHAC1	A-PEP.SCGN/ADRA2C_20-29_vs_70-79
0.030712817	2.788495895	0.545	0	1	ZMPSTE24-DT	A-PEP.SCGN/ADRA2C_20-29_vs_70-79
0.030719632	-2.856204552	0.909	1	1	POU4F1	A-PEP.SCGN/ADRA2C_20-29_vs_70-79
0.030722101	0.288645931	0.818	0.8	1	C2orf69	A-PEP.SCGN/ADRA2C_20-29_vs_70-79
0.030722986	-2.079952501	0.818	1	1	HTRA2	A-PEP.SCGN/ADRA2C_20-29_vs_70-79
0.030732645	2.286498605	1	0.4	1	PRRC2B	A-PEP.SCGN/ADRA2C_20-29_vs_70-79
0.030753578	-2.412059799	1	1	1	TXNDC15	A-PEP.SCGN/ADRA2C_20-29_vs_70-79
0.030758175	0.503912245	0.818	0.8	1	SIPA1L1	A-PEP.SCGN/ADRA2C_20-29_vs_70-79
0.030816375	-1.987011897	0.818	1	1	IL21R	A-PEP.SCGN/ADRA2C_20-29_vs_70-79
0.030829947	-3.582288366	0.182	1	1	DEPRECATED-ENSG00000165495	A-PEP.SCGN/ADRA2C_20-29_vs_70-79
0.030943696	0.535845971	0.818	0.8	1	KLHL18	A-PEP.SCGN/ADRA2C_20-29_vs_70-79
0.030981627	-2.710402806	1	1	1	SUN2	A-PEP.SCGN/ADRA2C_20-29_vs_70-79
0.030987281	-2.153100379	1	1	1	CUEDC1	A-PEP.SCGN/ADRA2C_20-29_vs_70-79
0.030992266	-1.372202583	0.818	1	1	MEF2D	A-PEP.SCGN/ADRA2C_20-29_vs_70-79
0.031022126	0.722844486	0.727	0.8	1	KNTC1	A-PEP.SCGN/ADRA2C_20-29_vs_70-79
0.031030387	2.032421478	0.636	0	1	MTUS2-AS1	A-PEP.SCGN/ADRA2C_20-29_vs_70-79
0.031058276	1.075740515	0.727	0.6	1	NSD2	A-PEP.SCGN/ADRA2C_20-29_vs_70-79
0.031062538	0.553658381	1	1	1	TAF1B	A-PEP.SCGN/ADRA2C_20-29_vs_70-79
0.031065046	0.950981418	0.818	0.8	1	PCNX4	A-PEP.SCGN/ADRA2C_20-29_vs_70-79
0.031074441	2.373458396	0.545	0	1	HLA-F-AS1	A-PEP.SCGN/ADRA2C_20-29_vs_70-79
0.031114348	-1.419122794	1	1	1	PDHB	A-PEP.SCGN/ADRA2C_20-29_vs_70-79
0.03111462	-1.585162445	0.818	1	1	ANAPC2	A-PEP.SCGN/ADRA2C_20-29_vs_70-79
0.031128749	-1.944701708	0.909	1	1	MPRIP	A-PEP.SCGN/ADRA2C_20-29_vs_70-79
0.031132564	0.236584347	0.909	1	1	RRAS	A-PEP.SCGN/ADRA2C_20-29_vs_70-79
0.031135523	-1.931205079	0.818	1	1	GNL2	A-PEP.SCGN/ADRA2C_20-29_vs_70-79
0.031161543	-1.821029859	0.909	1	1	HAGH	A-PEP.SCGN/ADRA2C_20-29_vs_70-79
0.031170457	0.436987373	0.909	1	1	CPNE2	A-PEP.SCGN/ADRA2C_20-29_vs_70-79
0.031204581	2.540568381	0.545	0	1	ZNF710-AS1	A-PEP.SCGN/ADRA2C_20-29_vs_70-79
0.031204991	-2.621848059	0.818	1	1	SELENOH	A-PEP.SCGN/ADRA2C_20-29_vs_70-79
0.031234658	0.255507669	1	0.8	1	ABHD18	A-PEP.SCGN/ADRA2C_20-29_vs_70-79
0.031251835	0.307025272	0.909	1	1	SPECC1	A-PEP.SCGN/ADRA2C_20-29_vs_70-79
0.031254092	0.432221538	0.727	0.8	1	EXTL1	A-PEP.SCGN/ADRA2C_20-29_vs_70-79
0.031272631	2.769387072	0.545	0	1	NSMCE1-DT	A-PEP.SCGN/ADRA2C_20-29_vs_70-79
0.031277285	1.898120386	0.636	0	1	LINC01637	A-PEP.SCGN/ADRA2C_20-29_vs_70-79
0.031283985	2.562936194	0.545	0	1	GREB1L-DT	A-PEP.SCGN/ADRA2C_20-29_vs_70-79
0.031284678	-0.066428732	1	1	1	RASGEF1B	A-PEP.SCGN/ADRA2C_20-29_vs_70-79
0.031301187	-2.491555822	1	1	1	TMED5	A-PEP.SCGN/ADRA2C_20-29_vs_70-79
0.031318622	0.21534172	0.909	1	1	ABLIM3	A-PEP.SCGN/ADRA2C_20-29_vs_70-79
0.031322237	0.132647048	0.818	0.8	1	ARMC8	A-PEP.SCGN/ADRA2C_20-29_vs_70-79
0.031344634	-1.621194952	0.818	1	1	TMEM120B	A-PEP.SCGN/ADRA2C_20-29_vs_70-79
0.031366428	-2.396189858	1	1	1	CHGA	A-PEP.SCGN/ADRA2C_20-29_vs_70-79
0.031372054	2.268488836	0.636	0	1	ACVR2B-AS1	A-PEP.SCGN/ADRA2C_20-29_vs_70-79
0.031372194	-1.541834517	0.909	1	1	PMS2	A-PEP.SCGN/ADRA2C_20-29_vs_70-79
0.031400583	-3.300897527	0.818	1	1	UBE2V1	A-PEP.SCGN/ADRA2C_20-29_vs_70-79
0.031409401	-2.053845595	0.818	1	1	PTPRH	A-PEP.SCGN/ADRA2C_20-29_vs_70-79
0.03142957	2	0.636	0	1	SLC47A2	A-PEP.SCGN/ADRA2C_20-29_vs_70-79
0.031467851	1.349483817	0.727	0.4	1	RBMS2	A-PEP.SCGN/ADRA2C_20-29_vs_70-79
0.031475272	0.617236772	0.909	1	1	NIPBL	A-PEP.SCGN/ADRA2C_20-29_vs_70-79
0.031500964	2.690315501	0.545	0	1	MED28-DT	A-PEP.SCGN/ADRA2C_20-29_vs_70-79
0.031503405	2.268488836	0.727	0.4	1	INPP5D	A-PEP.SCGN/ADRA2C_20-29_vs_70-79
0.031506799	0.214747372	1	1	1	TBCD	A-PEP.SCGN/ADRA2C_20-29_vs_70-79
0.031578471	1.639118271	0.818	1	1	ATP5F1C	A-PEP.SCGN/ADRA2C_20-29_vs_70-79
0.031599253	0.062585921	0.909	1	1	SENP5	A-PEP.SCGN/ADRA2C_20-29_vs_70-79
0.031630867	2.669851398	0.545	0	1	LINC01521	A-PEP.SCGN/ADRA2C_20-29_vs_70-79
0.031679106	-1.52908205	0.818	1	1	SNX32	A-PEP.SCGN/ADRA2C_20-29_vs_70-79
0.031683891	0.309325741	0.909	1	1	LAMTOR2	A-PEP.SCGN/ADRA2C_20-29_vs_70-79
0.031696957	-1.807636396	0.818	1	1	RAB4A	A-PEP.SCGN/ADRA2C_20-29_vs_70-79
0.0317008	-1.577592395	0.909	1	1	SRP68	A-PEP.SCGN/ADRA2C_20-29_vs_70-79
0.031716012	0.830891299	0.818	1	1	MED29	A-PEP.SCGN/ADRA2C_20-29_vs_70-79
0.031724112	-2.133843408	0.818	1	1	HEXA	A-PEP.SCGN/ADRA2C_20-29_vs_70-79
0.031756107	2.212993723	0.636	0	1	POLQ	A-PEP.SCGN/ADRA2C_20-29_vs_70-79
0.031778616	-2.474202273	0.909	1	1	TK2	A-PEP.SCGN/ADRA2C_20-29_vs_70-79
0.031780944	2.494764692	0.545	0	1	LMOD3	A-PEP.SCGN/ADRA2C_20-29_vs_70-79
0.031784025	0.214616601	0.909	1	1	ZDHHC24	A-PEP.SCGN/ADRA2C_20-29_vs_70-79
0.031819836	-1.697930375	0.909	1	1	PPP1R11	A-PEP.SCGN/ADRA2C_20-29_vs_70-79
0.031820093	-1.598719797	0.909	1	1	TRIB2	A-PEP.SCGN/ADRA2C_20-29_vs_70-79
0.03182211	2.517848305	0.545	0	1	FAM230C	A-PEP.SCGN/ADRA2C_20-29_vs_70-79
0.031854626	0.651608732	0.909	1	1	ATRX	A-PEP.SCGN/ADRA2C_20-29_vs_70-79
0.031887337	-0.404241898	1	1	1	ACTL6B	A-PEP.SCGN/ADRA2C_20-29_vs_70-79
0.031889152	0.063782463	1	1	1	RALGAPB	A-PEP.SCGN/ADRA2C_20-29_vs_70-79
0.031895914	3.932885804	0.364	0	1	TXLNGY	A-PEP.SCGN/ADRA2C_20-29_vs_70-79
0.031937386	2.562936194	0.545	0	1	LINC02848	A-PEP.SCGN/ADRA2C_20-29_vs_70-79
0.031947443	0.390261813	1	1	1	ANK3	A-PEP.SCGN/ADRA2C_20-29_vs_70-79
0.031951081	-0.298486658	1	1	1	NDUFA8	A-PEP.SCGN/ADRA2C_20-29_vs_70-79
0.031996046	2.540568381	0.545	0	1	LINC01719	A-PEP.SCGN/ADRA2C_20-29_vs_70-79
0.031996457	-1.344786371	1	1	1	HMBOX1	A-PEP.SCGN/ADRA2C_20-29_vs_70-79
0.032021628	-2.048964943	1	1	1	ACHE	A-PEP.SCGN/ADRA2C_20-29_vs_70-79
0.032050457	-2.143084556	0.818	1	1	RAB39A	A-PEP.SCGN/ADRA2C_20-29_vs_70-79
0.032058374	1.510194732	0.818	0.2	1	CCDC88B	A-PEP.SCGN/ADRA2C_20-29_vs_70-79
0.032059251	-1.882285974	0.909	1	1	TIMM44	A-PEP.SCGN/ADRA2C_20-29_vs_70-79
0.032084026	0.762332314	0.727	0.8	1	RNF144B	A-PEP.SCGN/ADRA2C_20-29_vs_70-79
0.032129738	-1.935770573	0.909	1	1	PNPO	A-PEP.SCGN/ADRA2C_20-29_vs_70-79
0.032143499	-2.896495424	0.818	1	1	KLF16	A-PEP.SCGN/ADRA2C_20-29_vs_70-79
0.032144856	1.318831177	0.727	0.8	1	BBLN	A-PEP.SCGN/ADRA2C_20-29_vs_70-79
0.032150125	-2.19222671	0.818	1	1	LRRC61	A-PEP.SCGN/ADRA2C_20-29_vs_70-79
0.032156332	2.710493383	0.545	0	1	ATP2C2-AS1	A-PEP.SCGN/ADRA2C_20-29_vs_70-79
0.032203134	2.628031223	0.545	0	1	DSTNP2	A-PEP.SCGN/ADRA2C_20-29_vs_70-79
0.032212375	2.690315501	0.545	0	1	RAB5C-AS1	A-PEP.SCGN/ADRA2C_20-29_vs_70-79
0.032214025	1.921390165	0.636	0.2	1	PDF	A-PEP.SCGN/ADRA2C_20-29_vs_70-79
0.032243568	-1.36698537	0.818	1	1	OAS1	A-PEP.SCGN/ADRA2C_20-29_vs_70-79
0.032315408	-0.30403876	1	1	1	IP6K1	A-PEP.SCGN/ADRA2C_20-29_vs_70-79
0.032319767	0.698997744	0.818	0.6	1	THBS4	A-PEP.SCGN/ADRA2C_20-29_vs_70-79
0.032323341	1.977973694	0.636	0.4	1	KNL1	A-PEP.SCGN/ADRA2C_20-29_vs_70-79
0.032368199	0.199410751	0.909	1	1	MPDZ	A-PEP.SCGN/ADRA2C_20-29_vs_70-79
0.032376256	-2.862396286	0.818	1	1	PTGDR	A-PEP.SCGN/ADRA2C_20-29_vs_70-79
0.032430391	-1.724743365	0.818	1	1	GTF2E1	A-PEP.SCGN/ADRA2C_20-29_vs_70-79
0.032437783	0.167681307	0.818	1	1	CEP164	A-PEP.SCGN/ADRA2C_20-29_vs_70-79
0.032499905	2.373458396	0.545	0	1	FTH1P7	A-PEP.SCGN/ADRA2C_20-29_vs_70-79
0.032519357	2.494764692	0.545	0	1	CABP1-DT	A-PEP.SCGN/ADRA2C_20-29_vs_70-79
0.032524829	1.83824893	0.636	0.4	1	CFAP251	A-PEP.SCGN/ADRA2C_20-29_vs_70-79
0.032531733	0.776269592	0.909	1	1	XKR4	A-PEP.SCGN/ADRA2C_20-29_vs_70-79
0.032567968	-0.322821979	1	1	1	ADAR	A-PEP.SCGN/ADRA2C_20-29_vs_70-79
0.032574151	1.836501268	0.636	0.6	1	HCLS1	A-PEP.SCGN/ADRA2C_20-29_vs_70-79
0.032598723	0.292299546	0.909	1	1	ACTR3B	A-PEP.SCGN/ADRA2C_20-29_vs_70-79
0.032611556	-0.211590003	0.909	1	1	NCL	A-PEP.SCGN/ADRA2C_20-29_vs_70-79
0.032625264	0.332695612	1	1	1	EIF4EBP2	A-PEP.SCGN/ADRA2C_20-29_vs_70-79
0.032626583	0.321211228	1	0.8	1	CEP290	A-PEP.SCGN/ADRA2C_20-29_vs_70-79
0.03263184	0.432784266	0.909	1	1	NEK1	A-PEP.SCGN/ADRA2C_20-29_vs_70-79
0.032645984	-1.912757603	0.818	1	1	CPVL	A-PEP.SCGN/ADRA2C_20-29_vs_70-79
0.032680836	-1.740815334	0.909	1	1	STT3B	A-PEP.SCGN/ADRA2C_20-29_vs_70-79
0.032690509	1.006231954	0.727	1	1	NET1	A-PEP.SCGN/ADRA2C_20-29_vs_70-79
0.032721931	1.026883294	0.818	0.6	1	RAPGEFL1	A-PEP.SCGN/ADRA2C_20-29_vs_70-79
0.032722888	-1.485274941	1	1	1	DHCR24	A-PEP.SCGN/ADRA2C_20-29_vs_70-79
0.032755164	-2.442688355	0.818	0.8	1	NAIF1	A-PEP.SCGN/ADRA2C_20-29_vs_70-79
0.032768662	-1.751752222	1	1	1	NDUFS2	A-PEP.SCGN/ADRA2C_20-29_vs_70-79
0.032788333	2.032421478	0.636	0.2	1	A2ML1	A-PEP.SCGN/ADRA2C_20-29_vs_70-79
0.032895273	0.424375364	0.727	0.8	1	NR3C1	A-PEP.SCGN/ADRA2C_20-29_vs_70-79
0.032913961	-0.974614682	1	0.8	1	MFAP1	A-PEP.SCGN/ADRA2C_20-29_vs_70-79
0.032929145	0.014173131	1	1	1	IARS2	A-PEP.SCGN/ADRA2C_20-29_vs_70-79
0.032936623	-0.52845357	1	1	1	ISCU	A-PEP.SCGN/ADRA2C_20-29_vs_70-79
0.0329439	0.167098256	0.909	1	1	EMD	A-PEP.SCGN/ADRA2C_20-29_vs_70-79
0.032949194	2.584962501	0.545	0	1	RARRES2P1	A-PEP.SCGN/ADRA2C_20-29_vs_70-79
0.032965917	-2.084897454	0.909	1	1	DDRGK1	A-PEP.SCGN/ADRA2C_20-29_vs_70-79
0.033008822	0.705395515	0.818	0.8	1	CYP20A1	A-PEP.SCGN/ADRA2C_20-29_vs_70-79
0.033009465	2.321928095	0.545	0	1	PP2D1	A-PEP.SCGN/ADRA2C_20-29_vs_70-79
0.033021554	-2.596935142	0.545	0.8	1	SCUBE1	A-PEP.SCGN/ADRA2C_20-29_vs_70-79
0.033099442	0.477620947	0.818	0.8	1	SUFU	A-PEP.SCGN/ADRA2C_20-29_vs_70-79
0.033108255	0.305386651	0.909	1	1	FHL1	A-PEP.SCGN/ADRA2C_20-29_vs_70-79
0.033127717	2.212993723	0.636	0	1	LINC01036	A-PEP.SCGN/ADRA2C_20-29_vs_70-79
0.033136177	0.54811519	0.818	1	1	AQR	A-PEP.SCGN/ADRA2C_20-29_vs_70-79
0.033144314	1.380344781	0.727	1	1	STK3	A-PEP.SCGN/ADRA2C_20-29_vs_70-79
0.033171421	1.59946207	0.727	0.2	1	MYO16	A-PEP.SCGN/ADRA2C_20-29_vs_70-79
0.033179548	2.423211431	0.545	0	1	TMSB10P1	A-PEP.SCGN/ADRA2C_20-29_vs_70-79
0.033191609	0.569855608	0.727	0.8	1	METTL8	A-PEP.SCGN/ADRA2C_20-29_vs_70-79
0.033207454	-1.993903618	1	1	1	PFN2	A-PEP.SCGN/ADRA2C_20-29_vs_70-79
0.033217962	-1.398238147	0.909	1	1	RNF26	A-PEP.SCGN/ADRA2C_20-29_vs_70-79
0.033241828	-3.036976648	0.909	1	1	PRKACA	A-PEP.SCGN/ADRA2C_20-29_vs_70-79
0.033278105	-1.902598491	0.909	1	1	UNC119B	A-PEP.SCGN/ADRA2C_20-29_vs_70-79
0.033287479	6.54E-05	1	1	1	TMEM59	A-PEP.SCGN/ADRA2C_20-29_vs_70-79
0.033301097	-4.002573944	0.455	0.8	1	KCNJ18	A-PEP.SCGN/ADRA2C_20-29_vs_70-79
0.033325111	1.0754902	0.818	1	1	FOXP1	A-PEP.SCGN/ADRA2C_20-29_vs_70-79
0.03334803	0.43042578	1	1	1	GNB2	A-PEP.SCGN/ADRA2C_20-29_vs_70-79
0.033356785	0.405892484	0.818	0.8	1	THOC2	A-PEP.SCGN/ADRA2C_20-29_vs_70-79
0.033380143	1.369456465	0.818	0.8	1	RGCC	A-PEP.SCGN/ADRA2C_20-29_vs_70-79
0.033406699	3.212993723	0.455	0	1	MEMO1P1	A-PEP.SCGN/ADRA2C_20-29_vs_70-79
0.033441127	2.471305719	0.545	0	1	EIF3FP3	A-PEP.SCGN/ADRA2C_20-29_vs_70-79
0.033465079	0.819598518	0.818	0.8	1	BBS10	A-PEP.SCGN/ADRA2C_20-29_vs_70-79
0.033473839	1.213868349	0.727	1	1	GSTM4	A-PEP.SCGN/ADRA2C_20-29_vs_70-79
0.03351779	-1.333646046	0.909	1	1	EIF4E2	A-PEP.SCGN/ADRA2C_20-29_vs_70-79
0.033526851	2.606657572	0.545	0	1	SPTBN1-AS1	A-PEP.SCGN/ADRA2C_20-29_vs_70-79
0.03354669	-0.084623964	0.909	0.8	1	CRTC1	A-PEP.SCGN/ADRA2C_20-29_vs_70-79
0.033569898	0.669851398	0.818	0.6	1	ZNF771	A-PEP.SCGN/ADRA2C_20-29_vs_70-79
0.033587387	-0.364323896	1	1	1	IDH1	A-PEP.SCGN/ADRA2C_20-29_vs_70-79
0.033618576	0.411791028	0.818	0.8	1	BBIP1	A-PEP.SCGN/ADRA2C_20-29_vs_70-79
0.033638807	-2.182210328	0.818	1	1	FAM131A	A-PEP.SCGN/ADRA2C_20-29_vs_70-79
0.033643459	2.983511877	0.455	0	1	KRT8P26	A-PEP.SCGN/ADRA2C_20-29_vs_70-79
0.03364541	2.447458977	0.545	0	1	DNAH3	A-PEP.SCGN/ADRA2C_20-29_vs_70-79
0.033646052	-2.171175256	0.909	0.8	1	MLLT1	A-PEP.SCGN/ADRA2C_20-29_vs_70-79
0.033650328	-4.441284272	0.091	0.8	1	DEPRECATED-ENSG00000157045	A-PEP.SCGN/ADRA2C_20-29_vs_70-79
0.033670599	2.540568381	0.545	0	1	POLRMTP1	A-PEP.SCGN/ADRA2C_20-29_vs_70-79
0.033675535	0.914584987	0.818	0.8	1	CENPV	A-PEP.SCGN/ADRA2C_20-29_vs_70-79
0.03371681	2.494764692	0.545	0	1	MIR210HG	A-PEP.SCGN/ADRA2C_20-29_vs_70-79
0.033741361	2.032421478	0.636	0	1	CCDC26	A-PEP.SCGN/ADRA2C_20-29_vs_70-79
0.033749178	0.949959318	0.818	0.6	1	ZNF674	A-PEP.SCGN/ADRA2C_20-29_vs_70-79
0.033760853	1.112110366	0.727	0.8	1	ATAD2	A-PEP.SCGN/ADRA2C_20-29_vs_70-79
0.033770947	1.611434712	0.727	0.6	1	NHSL1	A-PEP.SCGN/ADRA2C_20-29_vs_70-79
0.033772986	0.425287596	0.909	1	1	NCOA1	A-PEP.SCGN/ADRA2C_20-29_vs_70-79
0.033882288	0.645189344	0.818	0.8	1	ZNF718	A-PEP.SCGN/ADRA2C_20-29_vs_70-79
0.033919765	-1.343560572	1	1	1	MAOB	A-PEP.SCGN/ADRA2C_20-29_vs_70-79
0.033943905	2.494764692	0.545	0	1	ZNF793-AS1	A-PEP.SCGN/ADRA2C_20-29_vs_70-79
0.033953629	0.840940333	0.727	0.8	1	MAPKBP1	A-PEP.SCGN/ADRA2C_20-29_vs_70-79
0.033958097	3.016301812	0.455	0	1	KCND3-AS1	A-PEP.SCGN/ADRA2C_20-29_vs_70-79
0.033959665	0.20232315	1	1	1	YWHAG	A-PEP.SCGN/ADRA2C_20-29_vs_70-79
0.03396716	0.424916408	0.818	0.8	1	B3GAT2	A-PEP.SCGN/ADRA2C_20-29_vs_70-79
0.034025862	0.308020897	0.909	1	1	TRAFD1	A-PEP.SCGN/ADRA2C_20-29_vs_70-79
0.034051931	-1.584360311	1	1	1	EARS2	A-PEP.SCGN/ADRA2C_20-29_vs_70-79
0.034053497	0.119787348	1	1	1	JAK1	A-PEP.SCGN/ADRA2C_20-29_vs_70-79
0.034057323	0.683526335	0.909	1	1	ERCC3	A-PEP.SCGN/ADRA2C_20-29_vs_70-79
0.034080376	-1.710278454	0.818	1	1	LTBP4	A-PEP.SCGN/ADRA2C_20-29_vs_70-79
0.034121652	1.332382453	0.727	0.8	1	NAF1	A-PEP.SCGN/ADRA2C_20-29_vs_70-79
0.034132423	2.584962501	0.545	0	1	RPS6P25	A-PEP.SCGN/ADRA2C_20-29_vs_70-79
0.034153725	0.195365434	0.909	1	1	UBE2G2	A-PEP.SCGN/ADRA2C_20-29_vs_70-79
0.034164775	2.584962501	0.545	0	1	RPL15P3	A-PEP.SCGN/ADRA2C_20-29_vs_70-79
0.034167013	2.231730286	0.545	0.2	1	ARHGEF39	A-PEP.SCGN/ADRA2C_20-29_vs_70-79
0.034178326	0.47631384	0.909	1	1	ARHGAP29	A-PEP.SCGN/ADRA2C_20-29_vs_70-79
0.034180842	-2.03058832	0.727	0.8	1	CHRFAM7A	A-PEP.SCGN/ADRA2C_20-29_vs_70-79
0.034186476	2.517848305	0.545	0	1	PLIN2	A-PEP.SCGN/ADRA2C_20-29_vs_70-79
0.034188575	0.13121848	1	1	1	PNRC1	A-PEP.SCGN/ADRA2C_20-29_vs_70-79
0.034219464	0.010607427	1	1	1	RNPS1	A-PEP.SCGN/ADRA2C_20-29_vs_70-79
0.034294895	-1.849829832	0.909	1	1	LRFN3	A-PEP.SCGN/ADRA2C_20-29_vs_70-79
0.034314226	1.447458977	0.727	0.4	1	COL13A1	A-PEP.SCGN/ADRA2C_20-29_vs_70-79
0.03431827	-1.678071905	0.818	1	1	GLT1D1	A-PEP.SCGN/ADRA2C_20-29_vs_70-79
0.034324466	0.370866552	0.909	1	1	AURKAIP1	A-PEP.SCGN/ADRA2C_20-29_vs_70-79
0.034346188	0.782908212	0.727	0.8	1	PLCB1	A-PEP.SCGN/ADRA2C_20-29_vs_70-79
0.034357743	1.966833136	0.636	0	1	ZNF503-AS2	A-PEP.SCGN/ADRA2C_20-29_vs_70-79
0.034376275	-2.178519356	0.909	1	1	SNX12	A-PEP.SCGN/ADRA2C_20-29_vs_70-79
0.03438523	-1.599739068	0.909	1	1	RABEP1	A-PEP.SCGN/ADRA2C_20-29_vs_70-79
0.034388126	2.686924912	0.545	0.2	1	TSSK4	A-PEP.SCGN/ADRA2C_20-29_vs_70-79
0.034403534	0.188011879	0.909	1	1	ADARB1	A-PEP.SCGN/ADRA2C_20-29_vs_70-79
0.034410315	-1.937838018	0.909	1	1	RAB11FIP3	A-PEP.SCGN/ADRA2C_20-29_vs_70-79
0.034434487	0.183130094	0.909	1	1	MBD4	A-PEP.SCGN/ADRA2C_20-29_vs_70-79
0.034455428	2.606657572	0.545	0	1	CTXN2-AS1	A-PEP.SCGN/ADRA2C_20-29_vs_70-79
0.034476493	0.443652392	0.909	0.8	1	UPF2	A-PEP.SCGN/ADRA2C_20-29_vs_70-79
0.034525274	-1.689430111	0.818	1	1	BPHL	A-PEP.SCGN/ADRA2C_20-29_vs_70-79
0.034547324	-1.527728129	1	1	1	ABCA3	A-PEP.SCGN/ADRA2C_20-29_vs_70-79
0.034609186	1.937784604	0.636	0.6	1	BMP8B	A-PEP.SCGN/ADRA2C_20-29_vs_70-79
0.034639476	0.363627386	0.818	0.8	1	POLH	A-PEP.SCGN/ADRA2C_20-29_vs_70-79
0.034653332	0.2645491	1	1	1	ERC2	A-PEP.SCGN/ADRA2C_20-29_vs_70-79
0.034671918	-2.487835334	0.909	1	1	PDCL	A-PEP.SCGN/ADRA2C_20-29_vs_70-79
0.034678458	-1.583837154	0.818	1	1	AQP3	A-PEP.SCGN/ADRA2C_20-29_vs_70-79
0.034680908	0.408689407	0.818	0.8	1	MED1	A-PEP.SCGN/ADRA2C_20-29_vs_70-79
0.034701376	0.197140045	1	1	1	DNAJC6	A-PEP.SCGN/ADRA2C_20-29_vs_70-79
0.034711065	-2.24685092	0.909	1	1	ELAVL3	A-PEP.SCGN/ADRA2C_20-29_vs_70-79
0.034716294	-2.839254425	0.818	1	1	SART1	A-PEP.SCGN/ADRA2C_20-29_vs_70-79
0.03472523	-1.650062228	0.909	1	1	HPCAL1	A-PEP.SCGN/ADRA2C_20-29_vs_70-79
0.034754627	0.586492671	0.818	0.8	1	EEF1E1	A-PEP.SCGN/ADRA2C_20-29_vs_70-79
0.034786016	2	0.636	0	1	IL17RB	A-PEP.SCGN/ADRA2C_20-29_vs_70-79
0.034798505	0.65141415	0.818	0.8	1	SLC2A9	A-PEP.SCGN/ADRA2C_20-29_vs_70-79
0.034805578	-0.085738051	1	1	1	DNM3	A-PEP.SCGN/ADRA2C_20-29_vs_70-79
0.034812647	-2.987102535	0.818	1	1	HDGFL2	A-PEP.SCGN/ADRA2C_20-29_vs_70-79
0.034818797	2.125530882	0.636	0	1	ABCC3	A-PEP.SCGN/ADRA2C_20-29_vs_70-79
0.034831621	0.018672068	1	0.8	1	ARG2	A-PEP.SCGN/ADRA2C_20-29_vs_70-79
0.034852141	0.425599543	0.909	0.8	1	MAML1	A-PEP.SCGN/ADRA2C_20-29_vs_70-79
0.034862956	1.486987341	0.636	0.2	1	MUC4	A-PEP.SCGN/ADRA2C_20-29_vs_70-79
0.0348637	2.710493383	0.545	0	1	OLA1P1	A-PEP.SCGN/ADRA2C_20-29_vs_70-79
0.034904559	0.246837178	0.909	1	1	CCDC186	A-PEP.SCGN/ADRA2C_20-29_vs_70-79
0.034916851	1.000612739	0.909	0.8	1	SLC38A6	A-PEP.SCGN/ADRA2C_20-29_vs_70-79
0.034964354	-3.766521205	0.727	1	1	RANGRF	A-PEP.SCGN/ADRA2C_20-29_vs_70-79
0.034985986	-2.463946217	1	1	1	CKMT1B	A-PEP.SCGN/ADRA2C_20-29_vs_70-79
0.035011115	1.67512634	0.727	0.6	1	AIF1	A-PEP.SCGN/ADRA2C_20-29_vs_70-79
0.035019964	-2.393679604	0.909	1	1	NSMCE3	A-PEP.SCGN/ADRA2C_20-29_vs_70-79
0.035032787	-2.041073761	1	1	1	TMEM44	A-PEP.SCGN/ADRA2C_20-29_vs_70-79
0.035084077	-2.275985478	0.818	1	1	GTF2H2	A-PEP.SCGN/ADRA2C_20-29_vs_70-79
0.035096531	-1.513885612	0.909	1	1	TMEM9B	A-PEP.SCGN/ADRA2C_20-29_vs_70-79
0.035119792	-2.567639876	0.818	1	1	SERPINF1	A-PEP.SCGN/ADRA2C_20-29_vs_70-79
0.035128658	-0.049823654	1	1	1	FBXO7	A-PEP.SCGN/ADRA2C_20-29_vs_70-79
0.03514072	-3.382487644	1	1	1	SHF	A-PEP.SCGN/ADRA2C_20-29_vs_70-79
0.035193105	-1.32573133	1	1	1	ADD1	A-PEP.SCGN/ADRA2C_20-29_vs_70-79
0.035255524	-1.666471778	0.818	1	1	OGFR	A-PEP.SCGN/ADRA2C_20-29_vs_70-79
0.035316828	2.471305719	0.545	0	1	RPS18P9	A-PEP.SCGN/ADRA2C_20-29_vs_70-79
0.035325439	1.279731531	0.727	0.8	1	CLDN11	A-PEP.SCGN/ADRA2C_20-29_vs_70-79
0.03534506	-2.864002119	0.909	1	1	SRCAP	A-PEP.SCGN/ADRA2C_20-29_vs_70-79
0.035423856	2.095157233	0.636	0	1	RASAL2-AS1	A-PEP.SCGN/ADRA2C_20-29_vs_70-79
0.035433418	-0.188194287	1	1	1	MICU1	A-PEP.SCGN/ADRA2C_20-29_vs_70-79
0.035460615	0.046715007	1	1	1	ATP6V0E1	A-PEP.SCGN/ADRA2C_20-29_vs_70-79
0.035479653	-2.542373997	0.818	1	1	PNMA8C	A-PEP.SCGN/ADRA2C_20-29_vs_70-79
0.035483469	0.190707138	1	1	1	ACTR1A	A-PEP.SCGN/ADRA2C_20-29_vs_70-79
0.035507387	2.84434913	0.455	0	1	LINC00663	A-PEP.SCGN/ADRA2C_20-29_vs_70-79
0.035517898	0.495155719	0.818	1	1	ATP7B	A-PEP.SCGN/ADRA2C_20-29_vs_70-79
0.035561952	0.433394769	0.909	1	1	AFF1	A-PEP.SCGN/ADRA2C_20-29_vs_70-79
0.035571629	-2.046643249	1	1	1	SDC3	A-PEP.SCGN/ADRA2C_20-29_vs_70-79
0.035602471	0.753846221	0.818	1	1	RLF	A-PEP.SCGN/ADRA2C_20-29_vs_70-79
0.035684081	1.089267338	0.727	0.8	1	SH2B3	A-PEP.SCGN/ADRA2C_20-29_vs_70-79
0.035698974	0.297558019	0.818	1	1	ZMYM4	A-PEP.SCGN/ADRA2C_20-29_vs_70-79
0.035703056	2.690315501	0.545	0	1	TFIP11-DT	A-PEP.SCGN/ADRA2C_20-29_vs_70-79
0.03570847	1.357261168	0.727	0.4	1	TP53I13	A-PEP.SCGN/ADRA2C_20-29_vs_70-79
0.03571274	0.207311	0.909	1	1	SNX27	A-PEP.SCGN/ADRA2C_20-29_vs_70-79
0.035777589	2.295455884	0.545	0	1	KCTD21-AS1	A-PEP.SCGN/ADRA2C_20-29_vs_70-79
0.03581057	0.645685087	0.818	0.8	1	RYR1	A-PEP.SCGN/ADRA2C_20-29_vs_70-79
0.035830574	0.612976877	0.727	0.8	1	EGFLAM	A-PEP.SCGN/ADRA2C_20-29_vs_70-79
0.035872864	1.049494991	0.727	0.4	1	BICC1	A-PEP.SCGN/ADRA2C_20-29_vs_70-79
0.035884952	-1.928590867	1	1	1	ENTPD6	A-PEP.SCGN/ADRA2C_20-29_vs_70-79
0.03589764	-2.016913383	0.818	1	1	SRC	A-PEP.SCGN/ADRA2C_20-29_vs_70-79
0.035906759	-1.691779759	0.818	1	1	NCEH1	A-PEP.SCGN/ADRA2C_20-29_vs_70-79
0.035942891	2.064130337	0.636	0	1	DOCK4-AS1	A-PEP.SCGN/ADRA2C_20-29_vs_70-79
0.035944111	0.166352998	0.909	1	1	GOLGA1	A-PEP.SCGN/ADRA2C_20-29_vs_70-79
0.035971109	-3.14309847	1	1	1	SYP	A-PEP.SCGN/ADRA2C_20-29_vs_70-79
0.036031912	0.154279408	1	1	1	USP8	A-PEP.SCGN/ADRA2C_20-29_vs_70-79
0.036044269	-1.918447741	1	1	1	EPDR1	A-PEP.SCGN/ADRA2C_20-29_vs_70-79
0.036091116	0.883106756	0.818	0.8	1	POT1	A-PEP.SCGN/ADRA2C_20-29_vs_70-79
0.036092753	-0.282248794	1	1	1	MPP1	A-PEP.SCGN/ADRA2C_20-29_vs_70-79
0.036104646	-1.847605455	1	1	1	PKD1	A-PEP.SCGN/ADRA2C_20-29_vs_70-79
0.036107019	-0.153037402	0.909	1	1	MZT2B	A-PEP.SCGN/ADRA2C_20-29_vs_70-79
0.036219283	-2.526836431	0.909	1	1	INF2	A-PEP.SCGN/ADRA2C_20-29_vs_70-79
0.036237263	1.90202484	0.727	0.2	1	GCKR	A-PEP.SCGN/ADRA2C_20-29_vs_70-79
0.036246782	-4.111782957	0.636	0.8	1	MYG1	A-PEP.SCGN/ADRA2C_20-29_vs_70-79
0.036258368	2.584962501	0.545	0	1	VPS13B-DT	A-PEP.SCGN/ADRA2C_20-29_vs_70-79
0.036303585	0.557563022	0.909	1	1	KRAS	A-PEP.SCGN/ADRA2C_20-29_vs_70-79
0.0363668	0.466278865	1	1	1	HCFC1	A-PEP.SCGN/ADRA2C_20-29_vs_70-79
0.036373991	1.447458977	0.727	0	1	LINC01606	A-PEP.SCGN/ADRA2C_20-29_vs_70-79
0.036385692	-2.288069363	1	1	1	SLC9A6	A-PEP.SCGN/ADRA2C_20-29_vs_70-79
0.036402415	0.742535852	1	1	1	MAST4	A-PEP.SCGN/ADRA2C_20-29_vs_70-79
0.036404278	2.032421478	0.636	0	1	FER1L5	A-PEP.SCGN/ADRA2C_20-29_vs_70-79
0.036450688	-3.978805778	0.091	1	1	DEPRECATED-ENSG00000188342	A-PEP.SCGN/ADRA2C_20-29_vs_70-79
0.036476753	0.82919039	0.818	1	1	ZDHHC12	A-PEP.SCGN/ADRA2C_20-29_vs_70-79
0.036490705	0.534921818	0.818	1	1	CCNL1	A-PEP.SCGN/ADRA2C_20-29_vs_70-79
0.036555849	-3.18334106	0.909	1	1	ALKBH6	A-PEP.SCGN/ADRA2C_20-29_vs_70-79
0.036584185	-1.790723553	0.909	1	1	ALOX15B	A-PEP.SCGN/ADRA2C_20-29_vs_70-79
0.036593799	-1.728248377	1	1	1	HDAC11	A-PEP.SCGN/ADRA2C_20-29_vs_70-79
0.036596771	-1.703502116	1	1	1	JPH4	A-PEP.SCGN/ADRA2C_20-29_vs_70-79
0.036603671	2.584962501	0.545	0	1	DDX3P1	A-PEP.SCGN/ADRA2C_20-29_vs_70-79
0.036616514	0.541258281	0.818	1	1	SYNGR2	A-PEP.SCGN/ADRA2C_20-29_vs_70-79
0.036620071	-4.928573362	0.727	1	1	FXYD6	A-PEP.SCGN/ADRA2C_20-29_vs_70-79
0.036629735	-1.210352151	0.909	1	1	USP32	A-PEP.SCGN/ADRA2C_20-29_vs_70-79
0.036636145	-1.583145218	1	1	1	MAFG	A-PEP.SCGN/ADRA2C_20-29_vs_70-79
0.036648782	0.438944522	0.909	1	1	POMGNT2	A-PEP.SCGN/ADRA2C_20-29_vs_70-79
0.036657851	1.807354922	0.727	0.2	1	SPTBN5	A-PEP.SCGN/ADRA2C_20-29_vs_70-79
0.036764417	2.447458977	0.545	0	1	ARHGAP44-AS1	A-PEP.SCGN/ADRA2C_20-29_vs_70-79
0.036779512	-0.490151663	1	1	1	NRP1	A-PEP.SCGN/ADRA2C_20-29_vs_70-79
0.03683101	1.540568381	0.727	0	1	PRNCR1	A-PEP.SCGN/ADRA2C_20-29_vs_70-79
0.03686049	-2.781033644	0.909	1	1	TRAPPC6B	A-PEP.SCGN/ADRA2C_20-29_vs_70-79
0.036865701	0.324602229	1	1	1	FAM118B	A-PEP.SCGN/ADRA2C_20-29_vs_70-79
0.036934082	-1.332951408	0.909	1	1	MYH10	A-PEP.SCGN/ADRA2C_20-29_vs_70-79
0.036936815	1.921390165	0.636	0.2	1	MBNL3	A-PEP.SCGN/ADRA2C_20-29_vs_70-79
0.036967445	1.783062009	0.636	0.4	1	ZNF99	A-PEP.SCGN/ADRA2C_20-29_vs_70-79
0.03699847	0.226814218	0.818	1	1	TTC21B	A-PEP.SCGN/ADRA2C_20-29_vs_70-79
0.036999622	0.482505924	0.818	0.8	1	UPF3A	A-PEP.SCGN/ADRA2C_20-29_vs_70-79
0.03700523	0.391963864	0.727	1	1	NR3C2	A-PEP.SCGN/ADRA2C_20-29_vs_70-79
0.037009197	2.321928095	0.545	0	1	UPK1A-AS1	A-PEP.SCGN/ADRA2C_20-29_vs_70-79
0.037027698	-2.129283017	0.727	1	1	TMEM132A	A-PEP.SCGN/ADRA2C_20-29_vs_70-79
0.03705043	1.388219774	0.727	0.8	1	TEX15	A-PEP.SCGN/ADRA2C_20-29_vs_70-79
0.037055797	-2.031258717	0.909	1	1	ZC3H18	A-PEP.SCGN/ADRA2C_20-29_vs_70-79
0.037074473	-1.278141298	0.909	1	1	SLC16A1	A-PEP.SCGN/ADRA2C_20-29_vs_70-79
0.037106992	0.334396312	0.909	0.8	1	CDC40	A-PEP.SCGN/ADRA2C_20-29_vs_70-79
0.037107187	0.383430306	0.818	0.8	1	THAP8	A-PEP.SCGN/ADRA2C_20-29_vs_70-79
0.037121626	-3.455053178	0.727	1	1	FOXO6	A-PEP.SCGN/ADRA2C_20-29_vs_70-79
0.037130508	1.409984272	0.727	1	1	UNC13B	A-PEP.SCGN/ADRA2C_20-29_vs_70-79
0.037140027	-2.496584617	0.636	1	1	SCART1	A-PEP.SCGN/ADRA2C_20-29_vs_70-79
0.03717306	0.506352666	0.818	1	1	ZNF827	A-PEP.SCGN/ADRA2C_20-29_vs_70-79
0.037240069	2.398549376	0.545	0	1	TOB2P1	A-PEP.SCGN/ADRA2C_20-29_vs_70-79
0.037250383	-2.001516055	0.909	1	1	LIN7C	A-PEP.SCGN/ADRA2C_20-29_vs_70-79
0.037268106	0.308859156	1	1	1	RNMT	A-PEP.SCGN/ADRA2C_20-29_vs_70-79
0.037304543	-1.28355194	1	1	1	STAT3	A-PEP.SCGN/ADRA2C_20-29_vs_70-79
0.037319731	0.343380769	1	1	1	GPI	A-PEP.SCGN/ADRA2C_20-29_vs_70-79
0.037355822	0.144659864	1	1	1	ARHGAP35	A-PEP.SCGN/ADRA2C_20-29_vs_70-79
0.037359918	2.347923303	0.545	0	1	GP1BA	A-PEP.SCGN/ADRA2C_20-29_vs_70-79
0.037381595	-1.503631423	0.818	1	1	SIRT7	A-PEP.SCGN/ADRA2C_20-29_vs_70-79
0.037422146	-0.210615716	0.909	1	1	CRYL1	A-PEP.SCGN/ADRA2C_20-29_vs_70-79
0.037433984	1.488935613	0.727	0.6	1	GANC	A-PEP.SCGN/ADRA2C_20-29_vs_70-79
0.03746916	0.871956805	0.818	1	1	PIWIL2	A-PEP.SCGN/ADRA2C_20-29_vs_70-79
0.037500028	0.258342711	0.909	0.8	1	ADAM10	A-PEP.SCGN/ADRA2C_20-29_vs_70-79
0.037529347	-1.81945164	0.818	1	1	HDAC5	A-PEP.SCGN/ADRA2C_20-29_vs_70-79
0.037539144	0.909096889	0.909	1	1	RIPK1	A-PEP.SCGN/ADRA2C_20-29_vs_70-79
0.037609137	2.347923303	0.545	0	1	HIPK1-AS1	A-PEP.SCGN/ADRA2C_20-29_vs_70-79
0.037613784	2.584962501	0.545	0	1	MOCS2-DT	A-PEP.SCGN/ADRA2C_20-29_vs_70-79
0.037615538	-1.704347167	1	1	1	DCTD	A-PEP.SCGN/ADRA2C_20-29_vs_70-79
0.037623945	0.89662226	0.909	1	1	DENND4C	A-PEP.SCGN/ADRA2C_20-29_vs_70-79
0.037634489	2.299901789	0.636	0.2	1	WNK4	A-PEP.SCGN/ADRA2C_20-29_vs_70-79
0.037686135	-1.161942759	1	1	1	SUPT6H	A-PEP.SCGN/ADRA2C_20-29_vs_70-79
0.037689926	0.483304176	0.818	0.8	1	VPS37C	A-PEP.SCGN/ADRA2C_20-29_vs_70-79
0.037712098	2.398549376	0.545	0	1	SLC35F3-AS1	A-PEP.SCGN/ADRA2C_20-29_vs_70-79
0.037728928	0.541954922	0.909	1	1	RB1	A-PEP.SCGN/ADRA2C_20-29_vs_70-79
0.03773151	0.418741468	1	1	1	KMT2E	A-PEP.SCGN/ADRA2C_20-29_vs_70-79
0.037782828	1.529921137	0.727	0.6	1	DYNLRB2	A-PEP.SCGN/ADRA2C_20-29_vs_70-79
0.037796687	-1.50636369	1	1	1	KIF3C	A-PEP.SCGN/ADRA2C_20-29_vs_70-79
0.037797079	1.984487001	0.636	0.4	1	MT1A	A-PEP.SCGN/ADRA2C_20-29_vs_70-79
0.037818326	-0.296350583	1	1	1	NIPSNAP1	A-PEP.SCGN/ADRA2C_20-29_vs_70-79
0.037836664	-2.363571603	0.727	1	1	LSM1	A-PEP.SCGN/ADRA2C_20-29_vs_70-79
0.037866099	2.050123479	0.636	0.2	1	KIF15	A-PEP.SCGN/ADRA2C_20-29_vs_70-79
0.037875919	-3.266786541	0.273	0.8	1	CFAP206	A-PEP.SCGN/ADRA2C_20-29_vs_70-79
0.037893034	2.347923303	0.636	0	1	LINC01063	A-PEP.SCGN/ADRA2C_20-29_vs_70-79
0.037897323	-2.925095191	0.455	1	1	CHKB	A-PEP.SCGN/ADRA2C_20-29_vs_70-79
0.037921242	-0.182870708	0.909	1	1	STAMBP	A-PEP.SCGN/ADRA2C_20-29_vs_70-79
0.03792741	1.05115804	0.727	0.8	1	H6PD	A-PEP.SCGN/ADRA2C_20-29_vs_70-79
0.037930626	0.673226125	0.818	0.8	1	ZC3H12C	A-PEP.SCGN/ADRA2C_20-29_vs_70-79
0.037936931	-2.550374899	1	1	1	AGPAT1	A-PEP.SCGN/ADRA2C_20-29_vs_70-79
0.037950955	1.19288615	0.727	0.6	1	HAUS1	A-PEP.SCGN/ADRA2C_20-29_vs_70-79
0.037975206	-2.100405911	0.909	1	1	ZNF436	A-PEP.SCGN/ADRA2C_20-29_vs_70-79
0.038031408	-3.644566265	0.818	1	1	STIMATE	A-PEP.SCGN/ADRA2C_20-29_vs_70-79
0.038067817	1.514573173	0.636	0.4	1	TG	A-PEP.SCGN/ADRA2C_20-29_vs_70-79
0.038090093	0.622323028	0.909	1	1	FRYL	A-PEP.SCGN/ADRA2C_20-29_vs_70-79
0.03809704	0.216279298	0.909	1	1	PPP3CC	A-PEP.SCGN/ADRA2C_20-29_vs_70-79
0.038104292	0.780491734	0.727	1	1	DCP2	A-PEP.SCGN/ADRA2C_20-29_vs_70-79
0.038121623	0.596602416	0.818	1	1	UTP15	A-PEP.SCGN/ADRA2C_20-29_vs_70-79
0.038137227	-0.115699153	1	0.8	1	DECR1	A-PEP.SCGN/ADRA2C_20-29_vs_70-79
0.038174678	0.570569519	0.909	1	1	SGMS1	A-PEP.SCGN/ADRA2C_20-29_vs_70-79
0.038209789	1.073393259	0.818	0.8	1	ADAM21	A-PEP.SCGN/ADRA2C_20-29_vs_70-79
0.038315101	0.746648148	0.818	1	1	ABCA10	A-PEP.SCGN/ADRA2C_20-29_vs_70-79
0.038334837	1.862496476	0.636	0.2	1	NUDT13	A-PEP.SCGN/ADRA2C_20-29_vs_70-79
0.038362823	-0.794387794	1	1	1	CDC5L	A-PEP.SCGN/ADRA2C_20-29_vs_70-79
0.038364242	0.934843328	0.818	1	1	ELP1	A-PEP.SCGN/ADRA2C_20-29_vs_70-79
0.038384309	-2.248918444	0.818	0.8	1	NAAA	A-PEP.SCGN/ADRA2C_20-29_vs_70-79
0.038389927	0.735192152	0.818	0.8	1	NAA16	A-PEP.SCGN/ADRA2C_20-29_vs_70-79
0.038401103	-2.132604724	1	1	1	NAP1L2	A-PEP.SCGN/ADRA2C_20-29_vs_70-79
0.038430807	0.754782659	0.818	0.8	1	ARHGAP31	A-PEP.SCGN/ADRA2C_20-29_vs_70-79
0.038448085	-0.581110175	0.909	0.8	1	SLC25A40	A-PEP.SCGN/ADRA2C_20-29_vs_70-79
0.03845035	-2.320058646	0.818	1	1	MACROD1	A-PEP.SCGN/ADRA2C_20-29_vs_70-79
0.038454069	-1.908302713	0.818	1	1	GPATCH3	A-PEP.SCGN/ADRA2C_20-29_vs_70-79
0.038459378	-3.741831349	0.545	0.8	1	ALKAL2	A-PEP.SCGN/ADRA2C_20-29_vs_70-79
0.038467245	-1.585777353	0.818	1	1	GSG1	A-PEP.SCGN/ADRA2C_20-29_vs_70-79
0.038519573	4.517848305	0.273	0	1	KGD4	A-PEP.SCGN/ADRA2C_20-29_vs_70-79
0.038560391	-4.579725852	0.182	0.8	1	DEPRECATED-ENSG00000146006	A-PEP.SCGN/ADRA2C_20-29_vs_70-79
0.038562655	2.347923303	0.545	0	1	RPL3P6	A-PEP.SCGN/ADRA2C_20-29_vs_70-79
0.038598229	2.277533976	0.545	0.2	1	MEIOC	A-PEP.SCGN/ADRA2C_20-29_vs_70-79
0.038604952	0.20786766	0.909	1	1	ALG2	A-PEP.SCGN/ADRA2C_20-29_vs_70-79
0.038625558	2.2410081	0.545	0	1	PRH1	A-PEP.SCGN/ADRA2C_20-29_vs_70-79
0.038672661	-2.387433699	0.909	1	1	MSC	A-PEP.SCGN/ADRA2C_20-29_vs_70-79
0.038689873	-2.002634777	0.818	1	1	DVL1	A-PEP.SCGN/ADRA2C_20-29_vs_70-79
0.038708313	0.74385198	0.909	0.6	1	VWCE	A-PEP.SCGN/ADRA2C_20-29_vs_70-79
0.038770814	-0.579341082	0.909	1	1	TRAPPC6A	A-PEP.SCGN/ADRA2C_20-29_vs_70-79
0.038807915	1.409562369	0.727	0.8	1	GFPT2	A-PEP.SCGN/ADRA2C_20-29_vs_70-79
0.038837247	2.398549376	0.545	0	1	PFKP-DT	A-PEP.SCGN/ADRA2C_20-29_vs_70-79
0.038843389	2.079727192	0.636	0.4	1	BIRC5	A-PEP.SCGN/ADRA2C_20-29_vs_70-79
0.038858916	0.914335408	0.727	0.8	1	LRRC23	A-PEP.SCGN/ADRA2C_20-29_vs_70-79
0.038908826	-0.03845809	1	1	1	DNAJB1	A-PEP.SCGN/ADRA2C_20-29_vs_70-79
0.038916652	2.064130337	0.636	0.4	1	STAP2	A-PEP.SCGN/ADRA2C_20-29_vs_70-79
0.038932372	-2.413137966	0.636	1	1	FOXO4	A-PEP.SCGN/ADRA2C_20-29_vs_70-79
0.03893391	-1.971036991	1	1	1	CD151	A-PEP.SCGN/ADRA2C_20-29_vs_70-79
0.038959439	0.416135666	0.909	1	1	SEC23B	A-PEP.SCGN/ADRA2C_20-29_vs_70-79
0.038974039	1.088209256	0.818	0.6	1	ZSCAN1	A-PEP.SCGN/ADRA2C_20-29_vs_70-79
0.039010256	2.494764692	0.545	0	1	LINC00622	A-PEP.SCGN/ADRA2C_20-29_vs_70-79
0.039015353	-2.323311567	1	1	1	DPM1	A-PEP.SCGN/ADRA2C_20-29_vs_70-79
0.039028991	-3.03058832	0.273	0.8	1	MFAP5	A-PEP.SCGN/ADRA2C_20-29_vs_70-79
0.039067245	0.306415096	0.727	1	1	POLRMT	A-PEP.SCGN/ADRA2C_20-29_vs_70-79
0.039079002	-2.271929844	0.909	1	1	CES4A	A-PEP.SCGN/ADRA2C_20-29_vs_70-79
0.039084275	2.915607813	0.455	0	1	SLC2A1-DT	A-PEP.SCGN/ADRA2C_20-29_vs_70-79
0.039115627	0.862496476	0.909	1	1	PIDD1	A-PEP.SCGN/ADRA2C_20-29_vs_70-79
0.039179025	0.190891167	0.909	1	1	GFRA1	A-PEP.SCGN/ADRA2C_20-29_vs_70-79
0.039180961	0.645522069	0.818	1	1	HYAL3	A-PEP.SCGN/ADRA2C_20-29_vs_70-79
0.03918174	2.471305719	0.545	0	1	AHSA2P	A-PEP.SCGN/ADRA2C_20-29_vs_70-79
0.03924603	0.421923885	0.818	0.8	1	SHPRH	A-PEP.SCGN/ADRA2C_20-29_vs_70-79
0.039253579	-0.073287322	1	1	1	DDHD2	A-PEP.SCGN/ADRA2C_20-29_vs_70-79
0.039263134	0.612229366	0.818	1	1	FAM83G	A-PEP.SCGN/ADRA2C_20-29_vs_70-79
0.039307056	-1.599407628	1	1	1	CKAP4	A-PEP.SCGN/ADRA2C_20-29_vs_70-79
0.039341928	-0.071008112	1	1	1	NISCH	A-PEP.SCGN/ADRA2C_20-29_vs_70-79
0.039399196	-1.549068831	0.818	1	1	STRN4	A-PEP.SCGN/ADRA2C_20-29_vs_70-79
0.039446698	1.139336682	0.727	0.8	1	DHRS4L2	A-PEP.SCGN/ADRA2C_20-29_vs_70-79
0.039447656	0.902760346	0.818	0.8	1	ZNF586	A-PEP.SCGN/ADRA2C_20-29_vs_70-79
0.039452375	0.886880635	0.818	0.8	1	DCLRE1A	A-PEP.SCGN/ADRA2C_20-29_vs_70-79
0.03948648	-1.986681422	0.909	1	1	ARRB1	A-PEP.SCGN/ADRA2C_20-29_vs_70-79
0.03951651	-2.86210056	0.636	0.8	1	NIBAN2	A-PEP.SCGN/ADRA2C_20-29_vs_70-79
0.039526748	1.175379432	0.818	1	1	RYR3	A-PEP.SCGN/ADRA2C_20-29_vs_70-79
0.039550316	0.162790501	0.909	1	1	ZNF91	A-PEP.SCGN/ADRA2C_20-29_vs_70-79
0.039641038	0.569088421	0.818	1	1	ESRRG	A-PEP.SCGN/ADRA2C_20-29_vs_70-79
0.039648945	1.064130337	0.727	0.6	1	IRAK1BP1	A-PEP.SCGN/ADRA2C_20-29_vs_70-79
0.039754471	-2.00970959	0.818	1	1	ZC3H4	A-PEP.SCGN/ADRA2C_20-29_vs_70-79
0.039784981	-2.415577329	1	1	1	GNA11	A-PEP.SCGN/ADRA2C_20-29_vs_70-79
0.039795913	0.669851398	1	1	1	FAM217B	A-PEP.SCGN/ADRA2C_20-29_vs_70-79
0.039845222	0.689044964	0.818	0.6	1	CTBP2	A-PEP.SCGN/ADRA2C_20-29_vs_70-79
0.039892952	0.07919721	1	1	1	ARL6IP1	A-PEP.SCGN/ADRA2C_20-29_vs_70-79
0.039940439	-2.21007215	0.818	1	1	PYCR1	A-PEP.SCGN/ADRA2C_20-29_vs_70-79
0.03994267	-1.649975174	0.909	1	1	CFDP1	A-PEP.SCGN/ADRA2C_20-29_vs_70-79
0.039960706	2.898120386	0.636	0.4	1	FPR1	A-PEP.SCGN/ADRA2C_20-29_vs_70-79
0.040008826	-1.748001117	0.818	1	1	TAF4	A-PEP.SCGN/ADRA2C_20-29_vs_70-79
0.040038915	-1.858762389	0.909	1	1	SLC25A22	A-PEP.SCGN/ADRA2C_20-29_vs_70-79
0.040077864	0.450430544	1	1	1	MYO9A	A-PEP.SCGN/ADRA2C_20-29_vs_70-79
0.040136501	0.641743696	0.909	1	1	ARFGEF2	A-PEP.SCGN/ADRA2C_20-29_vs_70-79
0.040141412	-0.005591848	1	1	1	CDH3	A-PEP.SCGN/ADRA2C_20-29_vs_70-79
0.040144308	2.84434913	0.455	0	1	MBTPS1-DT	A-PEP.SCGN/ADRA2C_20-29_vs_70-79
0.040152959	-1.615242691	0.818	1	1	GNS	A-PEP.SCGN/ADRA2C_20-29_vs_70-79
0.040163924	-2.920053797	0.909	1	1	TTC9	A-PEP.SCGN/ADRA2C_20-29_vs_70-79
0.040218535	0.235761393	1	1	1	RNF19A	A-PEP.SCGN/ADRA2C_20-29_vs_70-79
0.040229596	5.251374815	0.364	0	1	RPS4Y1	A-PEP.SCGN/ADRA2C_20-29_vs_70-79
0.040229997	1.415037499	0.636	0.8	1	EOLA2	A-PEP.SCGN/ADRA2C_20-29_vs_70-79
0.040231501	-1.85163285	1	1	1	TBC1D9B	A-PEP.SCGN/ADRA2C_20-29_vs_70-79
0.040259365	0.047475823	0.909	1	1	RABGAP1	A-PEP.SCGN/ADRA2C_20-29_vs_70-79
0.040299164	1.333802195	0.727	0.4	1	RAC2	A-PEP.SCGN/ADRA2C_20-29_vs_70-79
0.04030058	0.638231641	0.818	1	1	MED28	A-PEP.SCGN/ADRA2C_20-29_vs_70-79
0.040313475	0.55055247	0.818	0.8	1	ZNF585A	A-PEP.SCGN/ADRA2C_20-29_vs_70-79
0.04032668	-2.83551105	1	1	1	WNT11	A-PEP.SCGN/ADRA2C_20-29_vs_70-79
0.040327274	-2.127605063	0.909	1	1	EXOSC6	A-PEP.SCGN/ADRA2C_20-29_vs_70-79
0.040328502	-2.097715584	0.909	1	1	TAPT1	A-PEP.SCGN/ADRA2C_20-29_vs_70-79
0.040342214	2.584962501	0.545	0	1	MIRLET7IHG	A-PEP.SCGN/ADRA2C_20-29_vs_70-79
0.040343369	-3.822001698	0.273	0.8	1	CYGB	A-PEP.SCGN/ADRA2C_20-29_vs_70-79
0.040348159	2.932885804	0.455	0	1	PPM1L-DT	A-PEP.SCGN/ADRA2C_20-29_vs_70-79
0.040362784	2.095157233	0.636	0	1	CNGB1	A-PEP.SCGN/ADRA2C_20-29_vs_70-79
0.040390896	1.801095932	0.636	0.6	1	RBL1	A-PEP.SCGN/ADRA2C_20-29_vs_70-79
0.040399851	0.908790129	0.727	0.6	1	CCDC80	A-PEP.SCGN/ADRA2C_20-29_vs_70-79
0.040436565	2.649092838	0.545	0	1	LINC00336	A-PEP.SCGN/ADRA2C_20-29_vs_70-79
0.040466457	-1.197243412	1	1	1	CHMP1A	A-PEP.SCGN/ADRA2C_20-29_vs_70-79
0.040602472	-1.322674971	1	1	1	NRIP3	A-PEP.SCGN/ADRA2C_20-29_vs_70-79
0.040619665	-4.189277173	0.545	1	1	PIK3R2	A-PEP.SCGN/ADRA2C_20-29_vs_70-79
0.040642658	-2.195927967	0.909	1	1	CARM1	A-PEP.SCGN/ADRA2C_20-29_vs_70-79
0.040652242	0.008267616	0.909	1	1	PHF20L1	A-PEP.SCGN/ADRA2C_20-29_vs_70-79
0.04065674	1.584962501	0.636	0	1	EGFEM1P	A-PEP.SCGN/ADRA2C_20-29_vs_70-79
0.040690082	-0.14802682	1	1	1	STAC	A-PEP.SCGN/ADRA2C_20-29_vs_70-79
0.040722096	-2.290660312	0.909	1	1	MBD2	A-PEP.SCGN/ADRA2C_20-29_vs_70-79
0.040753353	0.065108399	0.818	0.8	1	FUT11	A-PEP.SCGN/ADRA2C_20-29_vs_70-79
0.040768076	1.11042399	0.818	0.8	1	RNF135	A-PEP.SCGN/ADRA2C_20-29_vs_70-79
0.04078978	2.032421478	0.636	0	1	HCG25	A-PEP.SCGN/ADRA2C_20-29_vs_70-79
0.040803153	-2.278679587	0.727	0.8	1	SSC5D	A-PEP.SCGN/ADRA2C_20-29_vs_70-79
0.040820108	-1.778609103	0.727	0.8	1	PHLDB1	A-PEP.SCGN/ADRA2C_20-29_vs_70-79
0.040828135	0.084309851	1	1	1	DDX56	A-PEP.SCGN/ADRA2C_20-29_vs_70-79
0.040828213	-1.712894939	1	1	1	DTD1	A-PEP.SCGN/ADRA2C_20-29_vs_70-79
0.040863019	0.408306098	0.818	0.8	1	SKIL	A-PEP.SCGN/ADRA2C_20-29_vs_70-79
0.040900621	2.295455884	0.545	0	1	ZNF497	A-PEP.SCGN/ADRA2C_20-29_vs_70-79
0.040944912	-2.833375338	1	1	1	CYTH2	A-PEP.SCGN/ADRA2C_20-29_vs_70-79
0.040951499	-2.737662026	0.909	1	1	AAMP	A-PEP.SCGN/ADRA2C_20-29_vs_70-79
0.040990585	0.896443808	0.818	0.6	1	RBKS	A-PEP.SCGN/ADRA2C_20-29_vs_70-79
0.041016861	-2.119397587	1	1	1	SCRN1	A-PEP.SCGN/ADRA2C_20-29_vs_70-79
0.041017237	2.321928095	0.545	0	1	LINC02231	A-PEP.SCGN/ADRA2C_20-29_vs_70-79
0.041020168	-1.67448311	0.818	1	1	ARFGAP1	A-PEP.SCGN/ADRA2C_20-29_vs_70-79
0.041035596	3.797956224	0.273	0	1	RPL29P4	A-PEP.SCGN/ADRA2C_20-29_vs_70-79
0.041046986	0.368402249	0.909	1	1	CHD6	A-PEP.SCGN/ADRA2C_20-29_vs_70-79
0.041083684	1.949959318	0.636	0.2	1	NGEF	A-PEP.SCGN/ADRA2C_20-29_vs_70-79
0.041089992	-2.028745209	0.818	1	1	PACC1	A-PEP.SCGN/ADRA2C_20-29_vs_70-79
0.041120579	-2.523394677	0.727	1	1	MED26	A-PEP.SCGN/ADRA2C_20-29_vs_70-79
0.041133689	-2.117785289	0.818	1	1	CLUAP1	A-PEP.SCGN/ADRA2C_20-29_vs_70-79
0.041135315	-1.462694406	0.818	1	1	TRMO	A-PEP.SCGN/ADRA2C_20-29_vs_70-79
0.041141241	-3.509836572	0.818	1	1	ZGPAT	A-PEP.SCGN/ADRA2C_20-29_vs_70-79
0.041217808	1.147898695	0.727	0.6	1	LAMA1	A-PEP.SCGN/ADRA2C_20-29_vs_70-79
0.041224985	2.202346479	0.636	0.6	1	PYCARD	A-PEP.SCGN/ADRA2C_20-29_vs_70-79
0.041292884	1.966833136	0.455	0	1	KIRREL3-AS2	A-PEP.SCGN/ADRA2C_20-29_vs_70-79
0.041295754	-1.688335114	1	1	1	TPD52L2	A-PEP.SCGN/ADRA2C_20-29_vs_70-79
0.041318538	-4.031601448	0.909	1	1	NME2	A-PEP.SCGN/ADRA2C_20-29_vs_70-79
0.04136164	0.288972955	1	1	1	TANC2	A-PEP.SCGN/ADRA2C_20-29_vs_70-79
0.041369676	-1.429459539	0.818	1	1	SLC7A4	A-PEP.SCGN/ADRA2C_20-29_vs_70-79
0.041370441	1.207631962	0.727	0.4	1	SCML1	A-PEP.SCGN/ADRA2C_20-29_vs_70-79
0.041429319	-1.421806546	0.818	1	1	QSOX2	A-PEP.SCGN/ADRA2C_20-29_vs_70-79
0.041446282	0.671776275	0.818	1	1	TOP2B	A-PEP.SCGN/ADRA2C_20-29_vs_70-79
0.041500893	2.447458977	0.545	0	1	MIR600HG	A-PEP.SCGN/ADRA2C_20-29_vs_70-79
0.041523541	-1.412986263	1	1	1	VPS9D1	A-PEP.SCGN/ADRA2C_20-29_vs_70-79
0.041530015	2.447458977	0.545	0	1	SREBF2-AS1	A-PEP.SCGN/ADRA2C_20-29_vs_70-79
0.041541031	-0.03762675	1	1	1	CALM2	A-PEP.SCGN/ADRA2C_20-29_vs_70-79
0.041547359	-0.128706576	1	1	1	ACBD6	A-PEP.SCGN/ADRA2C_20-29_vs_70-79
0.041570946	-2.070389328	0.727	0.8	1	PLCH2	A-PEP.SCGN/ADRA2C_20-29_vs_70-79
0.041578425	2.373458396	0.545	0	1	LINC01632	A-PEP.SCGN/ADRA2C_20-29_vs_70-79
0.041599635	-2.067540966	0.818	1	1	DPH5	A-PEP.SCGN/ADRA2C_20-29_vs_70-79
0.041610371	0.195292382	1	1	1	ALAS1	A-PEP.SCGN/ADRA2C_20-29_vs_70-79
0.04163501	-2.257042222	0.909	0.8	1	AIFM3	A-PEP.SCGN/ADRA2C_20-29_vs_70-79
0.041636656	0.433809915	0.818	0.8	1	ADGRL2	A-PEP.SCGN/ADRA2C_20-29_vs_70-79
0.041642368	-0.161345935	1	1	1	USP9X	A-PEP.SCGN/ADRA2C_20-29_vs_70-79
0.041644726	1.010595115	0.818	0.8	1	TEP1	A-PEP.SCGN/ADRA2C_20-29_vs_70-79
0.041645123	-0.022370995	0.909	1	1	CELF1	A-PEP.SCGN/ADRA2C_20-29_vs_70-79
0.041648885	-0.100537197	0.909	1	1	TBC1D8	A-PEP.SCGN/ADRA2C_20-29_vs_70-79
0.041651494	-1.75517019	1	1	1	ABTB1	A-PEP.SCGN/ADRA2C_20-29_vs_70-79
0.041674359	-1.773843384	0.818	1	1	EFHD2	A-PEP.SCGN/ADRA2C_20-29_vs_70-79
0.041714351	-1.719479695	0.909	1	1	CDR2L	A-PEP.SCGN/ADRA2C_20-29_vs_70-79
0.0417206	0.309012207	1	1	1	PPIE	A-PEP.SCGN/ADRA2C_20-29_vs_70-79
0.041744374	-0.131454479	0.909	1	1	ZNF189	A-PEP.SCGN/ADRA2C_20-29_vs_70-79
0.041774437	2.562936194	0.545	0	1	WHAMMP1	A-PEP.SCGN/ADRA2C_20-29_vs_70-79
0.04177685	0.36903233	0.818	1	1	RFC1	A-PEP.SCGN/ADRA2C_20-29_vs_70-79
0.041829407	1.306745897	0.727	1	1	CDHR3	A-PEP.SCGN/ADRA2C_20-29_vs_70-79
0.041845038	0.064130337	0.909	1	1	MMAA	A-PEP.SCGN/ADRA2C_20-29_vs_70-79
0.041857376	0.025859432	0.909	1	1	GPR83	A-PEP.SCGN/ADRA2C_20-29_vs_70-79
0.041870296	-2.930593993	0.909	1	1	IFI6	A-PEP.SCGN/ADRA2C_20-29_vs_70-79
0.041893649	-1.527209733	0.909	1	1	TRPM2	A-PEP.SCGN/ADRA2C_20-29_vs_70-79
0.041902929	-2.664613831	0.909	1	1	SPTBN4	A-PEP.SCGN/ADRA2C_20-29_vs_70-79
0.041912535	2.434038461	0.636	0.2	1	TNFRSF1B	A-PEP.SCGN/ADRA2C_20-29_vs_70-79
0.04193764	2.398549376	0.545	0	1	MICOS10P2	A-PEP.SCGN/ADRA2C_20-29_vs_70-79
0.041960874	2.095157233	0.636	0	1	RIN1	A-PEP.SCGN/ADRA2C_20-29_vs_70-79
0.041976513	-1.860552338	0.909	1	1	WIPF1	A-PEP.SCGN/ADRA2C_20-29_vs_70-79
0.041977288	3	0.455	0	1	TTLL7-IT1	A-PEP.SCGN/ADRA2C_20-29_vs_70-79
0.04198327	-1.638666797	0.909	1	1	QDPR	A-PEP.SCGN/ADRA2C_20-29_vs_70-79
0.041988678	0.957976785	0.818	0.8	1	DALRD3	A-PEP.SCGN/ADRA2C_20-29_vs_70-79
0.041994905	-2.76452777	1	1	1	TMEM179	A-PEP.SCGN/ADRA2C_20-29_vs_70-79
0.042004415	2.321928095	0.545	0	1	TSC22D1-AS1	A-PEP.SCGN/ADRA2C_20-29_vs_70-79
0.042053912	2.268488836	0.545	0	1	CNTFR-AS1	A-PEP.SCGN/ADRA2C_20-29_vs_70-79
0.042076913	-1.765845572	0.818	1	1	KPTN	A-PEP.SCGN/ADRA2C_20-29_vs_70-79
0.042079522	-3.53838296	0.364	1	1	VARS2	A-PEP.SCGN/ADRA2C_20-29_vs_70-79
0.042111879	-1.929510481	0.818	1	1	SORBS3	A-PEP.SCGN/ADRA2C_20-29_vs_70-79
0.042139374	0.841122825	0.727	0.8	1	ELMOD3	A-PEP.SCGN/ADRA2C_20-29_vs_70-79
0.042146258	-0.018204595	1	0.8	1	RPAP3	A-PEP.SCGN/ADRA2C_20-29_vs_70-79
0.042150258	-2.028797264	0.727	0.8	1	LRIG1	A-PEP.SCGN/ADRA2C_20-29_vs_70-79
0.042167323	-0.045700044	0.909	0.8	1	NSUN4	A-PEP.SCGN/ADRA2C_20-29_vs_70-79
0.042177128	0.367731785	0.818	0.8	1	ALG6	A-PEP.SCGN/ADRA2C_20-29_vs_70-79
0.042192787	-2.198199455	0.818	1	1	DBP	A-PEP.SCGN/ADRA2C_20-29_vs_70-79
0.042192849	0.532156142	0.818	1	1	DOCK10	A-PEP.SCGN/ADRA2C_20-29_vs_70-79
0.042209727	-0.025028794	0.909	1	1	PUM1	A-PEP.SCGN/ADRA2C_20-29_vs_70-79
0.042212286	2.710493383	0.455	0	1	LINC01060	A-PEP.SCGN/ADRA2C_20-29_vs_70-79
0.042223279	0.328638316	0.818	0.8	1	FAM120C	A-PEP.SCGN/ADRA2C_20-29_vs_70-79
0.042224135	0.500547044	0.818	0.8	1	ELOVL1	A-PEP.SCGN/ADRA2C_20-29_vs_70-79
0.04223448	0.399187032	0.909	1	1	PHKB	A-PEP.SCGN/ADRA2C_20-29_vs_70-79
0.042237832	-0.121542383	1	1	1	TMEM181	A-PEP.SCGN/ADRA2C_20-29_vs_70-79
0.042258252	-1.84323255	0.818	1	1	TNK2	A-PEP.SCGN/ADRA2C_20-29_vs_70-79
0.042280072	-2.750480401	0.636	0.8	1	PAPLN	A-PEP.SCGN/ADRA2C_20-29_vs_70-79
0.042288797	-1.788268083	1	1	1	SPSB1	A-PEP.SCGN/ADRA2C_20-29_vs_70-79
0.042300687	2.540568381	0.545	0	1	LINC02916	A-PEP.SCGN/ADRA2C_20-29_vs_70-79
0.042339814	0.2410081	0.818	0.8	1	LETM2	A-PEP.SCGN/ADRA2C_20-29_vs_70-79
0.042366796	-1.530118317	0.909	1	1	GFM2	A-PEP.SCGN/ADRA2C_20-29_vs_70-79
0.042392225	0.056126349	1	1	1	ME1	A-PEP.SCGN/ADRA2C_20-29_vs_70-79
0.042416497	-1.292363887	1	1	1	PITPNM2	A-PEP.SCGN/ADRA2C_20-29_vs_70-79
0.042482356	-3.68417754	0.909	1	1	RABGEF1	A-PEP.SCGN/ADRA2C_20-29_vs_70-79
0.042505677	3.410933101	0.364	0	1	LINC00476	A-PEP.SCGN/ADRA2C_20-29_vs_70-79
0.042560931	2.517848305	0.545	0	1	MKX-AS1	A-PEP.SCGN/ADRA2C_20-29_vs_70-79
0.042566649	0.714806376	0.818	1	1	ALKBH3	A-PEP.SCGN/ADRA2C_20-29_vs_70-79
0.042574005	3.032421478	0.455	0	1	IRF1-AS1	A-PEP.SCGN/ADRA2C_20-29_vs_70-79
0.042583642	0.888336481	0.727	0.8	1	CDIN1	A-PEP.SCGN/ADRA2C_20-29_vs_70-79
0.042588961	-0.077126433	1	1	1	AFF4	A-PEP.SCGN/ADRA2C_20-29_vs_70-79
0.042632018	0.785672155	0.727	0.8	1	GNA12	A-PEP.SCGN/ADRA2C_20-29_vs_70-79
0.042651699	2.447458977	0.545	0	1	FAM21EP	A-PEP.SCGN/ADRA2C_20-29_vs_70-79
0.042659628	0.648156327	1	1	1	ABCA6	A-PEP.SCGN/ADRA2C_20-29_vs_70-79
0.042684984	-3.689299161	0.909	1	1	PITPNM1	A-PEP.SCGN/ADRA2C_20-29_vs_70-79
0.042689813	0.881861801	0.727	0.4	1	SHISA9	A-PEP.SCGN/ADRA2C_20-29_vs_70-79
0.042699317	-1.94005746	0.818	1	1	IBA57	A-PEP.SCGN/ADRA2C_20-29_vs_70-79
0.042701364	2.562936194	0.545	0	1	CAVIN2-AS1	A-PEP.SCGN/ADRA2C_20-29_vs_70-79
0.042715663	0.133937466	1	1	1	HECTD4	A-PEP.SCGN/ADRA2C_20-29_vs_70-79
0.042726341	-3.570462931	0.455	0.8	1	ID1	A-PEP.SCGN/ADRA2C_20-29_vs_70-79
0.042747683	-0.620509947	1	1	1	SORD	A-PEP.SCGN/ADRA2C_20-29_vs_70-79
0.042803581	0.220314591	1	1	1	RAB7A	A-PEP.SCGN/ADRA2C_20-29_vs_70-79
0.042810431	0.693215391	0.818	0.8	1	TSEN2	A-PEP.SCGN/ADRA2C_20-29_vs_70-79
0.042822475	-2.29657001	0.909	1	1	CCDC106	A-PEP.SCGN/ADRA2C_20-29_vs_70-79
0.042869205	0.043309794	0.909	1	1	GGCT	A-PEP.SCGN/ADRA2C_20-29_vs_70-79
0.042898583	1.217591435	0.727	0.6	1	PDE7A	A-PEP.SCGN/ADRA2C_20-29_vs_70-79
0.042933861	3.169925001	0.455	0	1	MT1DP	A-PEP.SCGN/ADRA2C_20-29_vs_70-79
0.042945267	0.03358792	1	1	1	PPP2R2B	A-PEP.SCGN/ADRA2C_20-29_vs_70-79
0.042958126	0.344512675	0.818	0.8	1	MIPEP	A-PEP.SCGN/ADRA2C_20-29_vs_70-79
0.042977124	-2.138728049	1	1	1	ITFG1	A-PEP.SCGN/ADRA2C_20-29_vs_70-79
0.04297906	-2.178791732	0.818	1	1	NHLRC1	A-PEP.SCGN/ADRA2C_20-29_vs_70-79
0.042986001	-1.335579975	0.818	1	1	KCTD2	A-PEP.SCGN/ADRA2C_20-29_vs_70-79
0.043013047	2.268488836	0.545	0	1	BNIP3P1	A-PEP.SCGN/ADRA2C_20-29_vs_70-79
0.043027524	0.232069943	0.818	0.8	1	SH3RF1	A-PEP.SCGN/ADRA2C_20-29_vs_70-79
0.043048083	-1.493732076	0.818	1	1	TACO1	A-PEP.SCGN/ADRA2C_20-29_vs_70-79
0.043051261	-1.336018179	1	1	1	CLCN3	A-PEP.SCGN/ADRA2C_20-29_vs_70-79
0.043099876	-1.741183396	0.909	1	1	PLEKHO1	A-PEP.SCGN/ADRA2C_20-29_vs_70-79
0.043145932	1.932885804	0.636	0	1	PLEKHG2	A-PEP.SCGN/ADRA2C_20-29_vs_70-79
0.043176706	-2.948974554	0.727	1	1	UFSP1	A-PEP.SCGN/ADRA2C_20-29_vs_70-79
0.043208393	1.447458977	0.636	0.6	1	RASA4B	A-PEP.SCGN/ADRA2C_20-29_vs_70-79
0.043221943	2.062636091	0.545	0.2	1	FAM189A1	A-PEP.SCGN/ADRA2C_20-29_vs_70-79
0.043237773	2.788495895	0.455	0	1	TP73-AS1	A-PEP.SCGN/ADRA2C_20-29_vs_70-79
0.04327716	2.669851398	0.545	0	1	SH3GL1P1	A-PEP.SCGN/ADRA2C_20-29_vs_70-79
0.043293472	1.060033709	0.818	1	1	NHLRC2	A-PEP.SCGN/ADRA2C_20-29_vs_70-79
0.043319004	2.321928095	0.545	0	1	INSL6	A-PEP.SCGN/ADRA2C_20-29_vs_70-79
0.043366723	-0.008256953	0.909	1	1	SOCS4	A-PEP.SCGN/ADRA2C_20-29_vs_70-79
0.043398983	-1.703454056	0.818	1	1	ST3GAL4	A-PEP.SCGN/ADRA2C_20-29_vs_70-79
0.04340258	0.719604434	0.909	0.8	1	MOB1B	A-PEP.SCGN/ADRA2C_20-29_vs_70-79
0.043407138	0.151916635	0.909	1	1	VPS41	A-PEP.SCGN/ADRA2C_20-29_vs_70-79
0.043407809	0.021092247	1	1	1	INPP5K	A-PEP.SCGN/ADRA2C_20-29_vs_70-79
0.043442608	-1.602171791	0.818	1	1	THOC3	A-PEP.SCGN/ADRA2C_20-29_vs_70-79
0.043512188	2.447458977	0.545	0	1	LINC02381	A-PEP.SCGN/ADRA2C_20-29_vs_70-79
0.043516664	0.388565288	0.818	1	1	FLRT2	A-PEP.SCGN/ADRA2C_20-29_vs_70-79
0.043538901	0.472814551	0.727	0.6	1	RAB29	A-PEP.SCGN/ADRA2C_20-29_vs_70-79
0.043542353	0.042349353	0.909	1	1	GTF3C2	A-PEP.SCGN/ADRA2C_20-29_vs_70-79
0.043553844	0.204888674	1	0.8	1	TRIB1	A-PEP.SCGN/ADRA2C_20-29_vs_70-79
0.043558332	0.432049538	0.818	0.8	1	OTUD4	A-PEP.SCGN/ADRA2C_20-29_vs_70-79
0.043582561	0.40382695	0.909	0.8	1	MORN2	A-PEP.SCGN/ADRA2C_20-29_vs_70-79
0.043586315	-2.055496069	1	1	1	DKK3	A-PEP.SCGN/ADRA2C_20-29_vs_70-79
0.043590777	0.39914609	1	1	1	RNF7	A-PEP.SCGN/ADRA2C_20-29_vs_70-79
0.043604473	1.02451628	0.727	0.8	1	MPO	A-PEP.SCGN/ADRA2C_20-29_vs_70-79
0.043681196	0.63809146	0.818	1	1	VGLL4	A-PEP.SCGN/ADRA2C_20-29_vs_70-79
0.043691091	1.223684002	0.727	0.4	1	ARHGAP10	A-PEP.SCGN/ADRA2C_20-29_vs_70-79
0.043717693	1.197480724	0.727	0.8	1	PIGA	A-PEP.SCGN/ADRA2C_20-29_vs_70-79
0.04373563	-2.500719827	0.909	0.8	1	TMEM158	A-PEP.SCGN/ADRA2C_20-29_vs_70-79
0.043782717	-1.619602333	0.727	1	1	RASGEF1A	A-PEP.SCGN/ADRA2C_20-29_vs_70-79
0.043796571	-0.036702883	0.909	0.8	1	MGME1	A-PEP.SCGN/ADRA2C_20-29_vs_70-79
0.043820871	0.981140973	0.818	0.6	1	COL14A1	A-PEP.SCGN/ADRA2C_20-29_vs_70-79
0.043826648	-4.137503524	0.182	1	1	DEPRECATED-ENSG00000140365	A-PEP.SCGN/ADRA2C_20-29_vs_70-79
0.043831043	0.59414471	0.727	1	1	KIAA1549L	A-PEP.SCGN/ADRA2C_20-29_vs_70-79
0.043841127	-1.826078715	0.909	0.8	1	PIGO	A-PEP.SCGN/ADRA2C_20-29_vs_70-79
0.043852511	0.972741793	0.727	0.8	1	MAMLD1	A-PEP.SCGN/ADRA2C_20-29_vs_70-79
0.043861163	0.122722911	1	1	1	NDUFS4	A-PEP.SCGN/ADRA2C_20-29_vs_70-79
0.043880736	-0.022026306	0.909	1	1	LRRC37B	A-PEP.SCGN/ADRA2C_20-29_vs_70-79
0.0438944	2.373458396	0.545	0	1	PANK2-AS1	A-PEP.SCGN/ADRA2C_20-29_vs_70-79
0.043900003	-1.817208977	0.909	1	1	MYDGF	A-PEP.SCGN/ADRA2C_20-29_vs_70-79
0.043919362	-0.061187766	1	1	1	LRRN1	A-PEP.SCGN/ADRA2C_20-29_vs_70-79
0.04394789	0.028717056	1	1	1	SNAP91	A-PEP.SCGN/ADRA2C_20-29_vs_70-79
0.043970669	2.807354922	0.455	0	1	LINC02610	A-PEP.SCGN/ADRA2C_20-29_vs_70-79
0.043992554	0.379136252	0.909	1	1	BLVRA	A-PEP.SCGN/ADRA2C_20-29_vs_70-79
0.04402356	-1.645126097	0.909	1	1	AATF	A-PEP.SCGN/ADRA2C_20-29_vs_70-79
0.044023584	-2.191181911	0.909	1	1	FITM2	A-PEP.SCGN/ADRA2C_20-29_vs_70-79
0.044057572	0.166505723	1	1	1	ATP6V1E1	A-PEP.SCGN/ADRA2C_20-29_vs_70-79
0.044072654	2.447458977	0.545	0	1	MTND4P32	A-PEP.SCGN/ADRA2C_20-29_vs_70-79
0.044076348	0.778104289	0.727	1	1	MTF2	A-PEP.SCGN/ADRA2C_20-29_vs_70-79
0.044091809	1.028688759	0.727	0.8	1	TRPS1	A-PEP.SCGN/ADRA2C_20-29_vs_70-79
0.04414405	-2.076042314	0.909	1	1	ACTR1B	A-PEP.SCGN/ADRA2C_20-29_vs_70-79
0.044161364	2.584962501	0.545	0	1	EIF2S2P4	A-PEP.SCGN/ADRA2C_20-29_vs_70-79
0.04419421	-2.596935142	0.545	1	1	FRAT2	A-PEP.SCGN/ADRA2C_20-29_vs_70-79
0.044219815	2.788495895	0.455	0	1	PPIAP19	A-PEP.SCGN/ADRA2C_20-29_vs_70-79
0.044243441	2.321928095	0.545	0	1	FAM136DP	A-PEP.SCGN/ADRA2C_20-29_vs_70-79
0.044274146	-3.359895945	0.091	1	1	DEPRECATED-ENSG00000166532	A-PEP.SCGN/ADRA2C_20-29_vs_70-79
0.044295731	0.256775415	1	0.8	1	CROCC	A-PEP.SCGN/ADRA2C_20-29_vs_70-79
0.044298272	0.428898567	0.818	0.8	1	ZEB2	A-PEP.SCGN/ADRA2C_20-29_vs_70-79
0.044340009	0.045448158	1	1	1	SBNO1	A-PEP.SCGN/ADRA2C_20-29_vs_70-79
0.044344648	-2.01720929	0.818	1	1	ERF	A-PEP.SCGN/ADRA2C_20-29_vs_70-79
0.044346873	-2.106504407	0.909	1	1	TMEM185A	A-PEP.SCGN/ADRA2C_20-29_vs_70-79
0.044386649	2.321928095	0.545	0	1	LINC02646	A-PEP.SCGN/ADRA2C_20-29_vs_70-79
0.044429904	0.26851758	1	1	1	BAG3	A-PEP.SCGN/ADRA2C_20-29_vs_70-79
0.044532252	-1.598834675	0.818	1	1	RCBTB1	A-PEP.SCGN/ADRA2C_20-29_vs_70-79
0.044592791	0.280786953	0.818	1	1	FBXL20	A-PEP.SCGN/ADRA2C_20-29_vs_70-79
0.04464686	1.306103128	0.636	0.6	1	TRIM61	A-PEP.SCGN/ADRA2C_20-29_vs_70-79
0.044647689	0.710493383	0.727	1	1	TADA1	A-PEP.SCGN/ADRA2C_20-29_vs_70-79
0.044750658	-4.343192446	0.818	1	1	ECE2	A-PEP.SCGN/ADRA2C_20-29_vs_70-79
0.044766021	-0.383551225	1	1	1	TLE1	A-PEP.SCGN/ADRA2C_20-29_vs_70-79
0.044771932	1.847389584	0.636	0.8	1	ZNF257	A-PEP.SCGN/ADRA2C_20-29_vs_70-79
0.044775932	2.606657572	0.455	0	1	LINC01089	A-PEP.SCGN/ADRA2C_20-29_vs_70-79
0.044780377	2.467358534	0.545	0.2	1	EMX1	A-PEP.SCGN/ADRA2C_20-29_vs_70-79
0.044826183	-2.119644192	1	1	1	FBLL1	A-PEP.SCGN/ADRA2C_20-29_vs_70-79
0.044848806	0.283049063	0.818	0.8	1	VPS37A	A-PEP.SCGN/ADRA2C_20-29_vs_70-79
0.044891972	3.064130337	0.455	0	1	APP-DT	A-PEP.SCGN/ADRA2C_20-29_vs_70-79
0.044908753	2.398549376	0.545	0	1	ZNF470-DT	A-PEP.SCGN/ADRA2C_20-29_vs_70-79
0.044927887	0.133630607	1	1	1	ARMCX3	A-PEP.SCGN/ADRA2C_20-29_vs_70-79
0.04493084	1.669851398	0.636	0	1	EEF1DP1	A-PEP.SCGN/ADRA2C_20-29_vs_70-79
0.044947252	0.983891584	0.727	1	1	UNC80	A-PEP.SCGN/ADRA2C_20-29_vs_70-79
0.044958873	-1.355886163	1	1	1	SSRP1	A-PEP.SCGN/ADRA2C_20-29_vs_70-79
0.044961623	0.862496476	0.727	0.6	1	USP51	A-PEP.SCGN/ADRA2C_20-29_vs_70-79
0.044975656	-2.709409872	0.727	0.8	1	TTC4	A-PEP.SCGN/ADRA2C_20-29_vs_70-79
0.044996763	0.492128026	0.727	1	1	LEPROT	A-PEP.SCGN/ADRA2C_20-29_vs_70-79
0.045000551	1.010179067	0.727	0.8	1	FHIP2A	A-PEP.SCGN/ADRA2C_20-29_vs_70-79
0.045006824	0.116871799	0.818	0.8	1	PRKRA	A-PEP.SCGN/ADRA2C_20-29_vs_70-79
0.045010707	-2.655706822	0.909	1	1	MAP2K7	A-PEP.SCGN/ADRA2C_20-29_vs_70-79
0.045023406	-1.393205283	1	1	1	SNAP29	A-PEP.SCGN/ADRA2C_20-29_vs_70-79
0.045051622	1.932885804	0.545	0	1	WDR64	A-PEP.SCGN/ADRA2C_20-29_vs_70-79
0.045066982	-0.210832303	1	0.8	1	PAG1	A-PEP.SCGN/ADRA2C_20-29_vs_70-79
0.04508201	0.03344383	0.909	1	1	PTPRF	A-PEP.SCGN/ADRA2C_20-29_vs_70-79
0.045101523	2.321928095	0.545	0	1	METTL21EP	A-PEP.SCGN/ADRA2C_20-29_vs_70-79
0.04510986	-3.020346109	0.909	1	1	CKMT1A	A-PEP.SCGN/ADRA2C_20-29_vs_70-79
0.045134022	-2.008110002	0.818	1	1	ZNF71	A-PEP.SCGN/ADRA2C_20-29_vs_70-79
0.04523926	-1.713575149	1	1	1	ANXA7	A-PEP.SCGN/ADRA2C_20-29_vs_70-79
0.045263129	1.966833136	0.636	0	1	ZNF571-AS1	A-PEP.SCGN/ADRA2C_20-29_vs_70-79
0.04526813	2.295455884	0.545	0	1	PCAT6	A-PEP.SCGN/ADRA2C_20-29_vs_70-79
0.04526978	-1.949058434	0.818	1	1	KIFC3	A-PEP.SCGN/ADRA2C_20-29_vs_70-79
0.045304946	0.112336956	1	0.8	1	NPHP4	A-PEP.SCGN/ADRA2C_20-29_vs_70-79
0.045306455	2.321928095	0.545	0	1	LINC01779	A-PEP.SCGN/ADRA2C_20-29_vs_70-79
0.045335547	0.348725023	0.818	1	1	DCAF1	A-PEP.SCGN/ADRA2C_20-29_vs_70-79
0.045351951	-0.078211905	1	1	1	C6orf136	A-PEP.SCGN/ADRA2C_20-29_vs_70-79
0.045356926	-1.769646293	0.818	1	1	GREM2	A-PEP.SCGN/ADRA2C_20-29_vs_70-79
0.045374045	0.447458977	0.818	1	1	ALDH18A1	A-PEP.SCGN/ADRA2C_20-29_vs_70-79
0.045375291	1.898120386	0.636	0	1	STEAP1B	A-PEP.SCGN/ADRA2C_20-29_vs_70-79
0.045393129	1.046360669	0.818	1	1	FRMD4B	A-PEP.SCGN/ADRA2C_20-29_vs_70-79
0.045399849	-1.670377513	0.727	1	1	ZNF543	A-PEP.SCGN/ADRA2C_20-29_vs_70-79
0.045410947	1.364996817	0.636	0.6	1	SEL1L2	A-PEP.SCGN/ADRA2C_20-29_vs_70-79
0.04548942	2.690315501	0.455	0	1	C10orf95-AS1	A-PEP.SCGN/ADRA2C_20-29_vs_70-79
0.045521881	-0.204909993	1	1	1	OSBPL8	A-PEP.SCGN/ADRA2C_20-29_vs_70-79
0.04553376	-3.047866311	0.909	1	1	CACTIN	A-PEP.SCGN/ADRA2C_20-29_vs_70-79
0.045549854	0.042007527	0.909	1	1	BAP1	A-PEP.SCGN/ADRA2C_20-29_vs_70-79
0.045556604	0.289412862	1	1	1	SYT6	A-PEP.SCGN/ADRA2C_20-29_vs_70-79
0.045578894	-2.524526647	0.909	1	1	DNASE2	A-PEP.SCGN/ADRA2C_20-29_vs_70-79
0.045625016	0.824616593	0.909	1	1	HERC4	A-PEP.SCGN/ADRA2C_20-29_vs_70-79
0.045642784	-1.985974611	0.818	1	1	TMX2	A-PEP.SCGN/ADRA2C_20-29_vs_70-79
0.045643321	-2.499571009	0.818	1	1	CCDC32	A-PEP.SCGN/ADRA2C_20-29_vs_70-79
0.045656764	-1.752310535	0.909	1	1	RAD51D	A-PEP.SCGN/ADRA2C_20-29_vs_70-79
0.0456633	-1.536144683	0.909	1	1	TEX264	A-PEP.SCGN/ADRA2C_20-29_vs_70-79
0.045678899	1.428843299	0.636	0.4	1	MGAM2	A-PEP.SCGN/ADRA2C_20-29_vs_70-79
0.045691627	2.347923303	0.545	0	1	TRIM8-DT	A-PEP.SCGN/ADRA2C_20-29_vs_70-79
0.045707653	-2.178317987	1	1	1	EVL	A-PEP.SCGN/ADRA2C_20-29_vs_70-79
0.045709699	0.520038691	0.818	1	1	ARID5B	A-PEP.SCGN/ADRA2C_20-29_vs_70-79
0.045734679	-0.087343429	1	1	1	CCDC82	A-PEP.SCGN/ADRA2C_20-29_vs_70-79
0.045753858	2.398549376	0.545	0	1	LINC00115	A-PEP.SCGN/ADRA2C_20-29_vs_70-79
0.045759116	0.651817475	0.727	0.8	1	ZNRF3	A-PEP.SCGN/ADRA2C_20-29_vs_70-79
0.045787626	-4.656877683	0.182	1	1	MRM2	A-PEP.SCGN/ADRA2C_20-29_vs_70-79
0.045790969	0.185422918	1	1	1	NACAD	A-PEP.SCGN/ADRA2C_20-29_vs_70-79
0.045791589	-2.439063821	0.909	1	1	CSPG5	A-PEP.SCGN/ADRA2C_20-29_vs_70-79
0.045816653	1.842318594	0.636	0.2	1	MYOF	A-PEP.SCGN/ADRA2C_20-29_vs_70-79
0.045818414	2	0.636	0	1	SLC13A4	A-PEP.SCGN/ADRA2C_20-29_vs_70-79
0.045830126	3.064130337	0.455	0	1	GOLPH3-DT	A-PEP.SCGN/ADRA2C_20-29_vs_70-79
0.045861624	-1.990846036	1	1	1	CSRP1	A-PEP.SCGN/ADRA2C_20-29_vs_70-79
0.04590843	-2.151050056	1	1	1	CIRBP	A-PEP.SCGN/ADRA2C_20-29_vs_70-79
0.045915728	2.584962501	0.545	0	1	LINC01275	A-PEP.SCGN/ADRA2C_20-29_vs_70-79
0.045946515	-3.842375488	0.182	1	1	DEPRECATED-ENSG00000245680	A-PEP.SCGN/ADRA2C_20-29_vs_70-79
0.045948376	2.669851398	0.545	0	1	ADGRF5P1	A-PEP.SCGN/ADRA2C_20-29_vs_70-79
0.045959077	-1.177463222	0.818	1	1	UNC45A	A-PEP.SCGN/ADRA2C_20-29_vs_70-79
0.046060066	-1.287927806	0.909	1	1	DLGAP4	A-PEP.SCGN/ADRA2C_20-29_vs_70-79
0.046077548	-1.938599455	0.818	0.8	1	HHAT	A-PEP.SCGN/ADRA2C_20-29_vs_70-79
0.046142044	2.321928095	0.545	0	1	LINC02268	A-PEP.SCGN/ADRA2C_20-29_vs_70-79
0.046146919	2.494764692	0.545	0	1	LINC02755	A-PEP.SCGN/ADRA2C_20-29_vs_70-79
0.046166613	1.755581272	0.636	0.4	1	BHMT	A-PEP.SCGN/ADRA2C_20-29_vs_70-79
0.04624813	-1.277943477	0.909	1	1	CAMK2A	A-PEP.SCGN/ADRA2C_20-29_vs_70-79
0.046274122	-1.76832466	0.909	1	1	LMO2	A-PEP.SCGN/ADRA2C_20-29_vs_70-79
0.046275162	-1.558189596	0.909	1	1	DAGLA	A-PEP.SCGN/ADRA2C_20-29_vs_70-79
0.046369176	-1.750207923	1	1	1	APLP2	A-PEP.SCGN/ADRA2C_20-29_vs_70-79
0.046371723	1.966833136	0.636	0.2	1	PF4V1	A-PEP.SCGN/ADRA2C_20-29_vs_70-79
0.046377792	-1.567483902	1	1	1	UXS1	A-PEP.SCGN/ADRA2C_20-29_vs_70-79
0.046410786	2.064130337	0.636	0	1	ZBTB11-AS1	A-PEP.SCGN/ADRA2C_20-29_vs_70-79
0.046428981	2.373458396	0.545	0	1	LINC00907	A-PEP.SCGN/ADRA2C_20-29_vs_70-79
0.046458837	0.555518723	0.909	1	1	HIBCH	A-PEP.SCGN/ADRA2C_20-29_vs_70-79
0.046498758	-2.015758251	0.909	1	1	QTRT1	A-PEP.SCGN/ADRA2C_20-29_vs_70-79
0.046509662	2.2410081	0.545	0	1	GPR82	A-PEP.SCGN/ADRA2C_20-29_vs_70-79
0.046516727	-1.40487252	1	1	1	SV2A	A-PEP.SCGN/ADRA2C_20-29_vs_70-79
0.046534147	0.338007835	0.909	0.8	1	SRBD1	A-PEP.SCGN/ADRA2C_20-29_vs_70-79
0.046555246	0.710493383	0.727	0.4	1	STRIP2	A-PEP.SCGN/ADRA2C_20-29_vs_70-79
0.046557515	-3.351628329	0.273	1	1	CELF6	A-PEP.SCGN/ADRA2C_20-29_vs_70-79
0.046573982	-1.867160422	0.909	1	1	FBXL3	A-PEP.SCGN/ADRA2C_20-29_vs_70-79
0.046584492	-2.63673615	0.818	0.8	1	SARS2	A-PEP.SCGN/ADRA2C_20-29_vs_70-79
0.046587797	-2.306620066	1	1	1	CSNK1G2	A-PEP.SCGN/ADRA2C_20-29_vs_70-79
0.046591427	-1.83411138	0.818	1	1	SPA17	A-PEP.SCGN/ADRA2C_20-29_vs_70-79
0.04659505	-1.239656501	0.909	1	1	MED15	A-PEP.SCGN/ADRA2C_20-29_vs_70-79
0.046634282	2.494764692	0.545	0	1	LINC02447	A-PEP.SCGN/ADRA2C_20-29_vs_70-79
0.046701702	-2.943011599	0.909	1	1	KHK	A-PEP.SCGN/ADRA2C_20-29_vs_70-79
0.046757317	0.669851398	0.727	0.8	1	NAPEPLD	A-PEP.SCGN/ADRA2C_20-29_vs_70-79
0.046857848	-2.425879059	0.818	1	1	GFER	A-PEP.SCGN/ADRA2C_20-29_vs_70-79
0.046873171	-0.096787534	1	1	1	TRAPPC10	A-PEP.SCGN/ADRA2C_20-29_vs_70-79
0.04689542	-1.877188619	0.818	0.8	1	BLOC1S5	A-PEP.SCGN/ADRA2C_20-29_vs_70-79
0.046896685	-1.601092768	0.818	1	1	POLR1E	A-PEP.SCGN/ADRA2C_20-29_vs_70-79
0.046903573	0.341150075	0.818	0.8	1	BTG1	A-PEP.SCGN/ADRA2C_20-29_vs_70-79
0.046911672	2.73039294	0.455	0	1	APRG1	A-PEP.SCGN/ADRA2C_20-29_vs_70-79
0.046922731	-0.058123029	0.909	1	1	GSR	A-PEP.SCGN/ADRA2C_20-29_vs_70-79
0.046928591	1.8397764	0.727	0.2	1	FAM111A	A-PEP.SCGN/ADRA2C_20-29_vs_70-79
0.046936269	-2.340961114	0.909	1	1	MCAM	A-PEP.SCGN/ADRA2C_20-29_vs_70-79
0.046976139	-0.102187411	1	1	1	SEC14L1	A-PEP.SCGN/ADRA2C_20-29_vs_70-79
0.047009064	1.127468686	0.727	0.8	1	TMEM39A	A-PEP.SCGN/ADRA2C_20-29_vs_70-79
0.047010089	0.089455667	0.909	1	1	TCEAL3	A-PEP.SCGN/ADRA2C_20-29_vs_70-79
0.047066686	0.6178406	0.818	0.8	1	ZNF804A	A-PEP.SCGN/ADRA2C_20-29_vs_70-79
0.047074825	-1.830545162	1	1	1	INSC	A-PEP.SCGN/ADRA2C_20-29_vs_70-79
0.047116275	0.726724256	0.818	1	1	ATP5F1D	A-PEP.SCGN/ADRA2C_20-29_vs_70-79
0.047152742	1.148426373	0.909	1	1	ATP5MC3	A-PEP.SCGN/ADRA2C_20-29_vs_70-79
0.047158061	-2.856013259	1	1	1	AGT	A-PEP.SCGN/ADRA2C_20-29_vs_70-79
0.047166694	-2.603496265	1	1	1	NUCB1	A-PEP.SCGN/ADRA2C_20-29_vs_70-79
0.047173951	2.471305719	0.455	0	1	LRRC37A4P	A-PEP.SCGN/ADRA2C_20-29_vs_70-79
0.047181875	-2.164965005	1	1	1	NRN1	A-PEP.SCGN/ADRA2C_20-29_vs_70-79
0.047183234	0.265737548	0.909	1	1	EXOC4	A-PEP.SCGN/ADRA2C_20-29_vs_70-79
0.047183692	-2.687700606	0.182	1	1	ZNF492	A-PEP.SCGN/ADRA2C_20-29_vs_70-79
0.047193314	-1.603167096	0.818	1	1	GPD1L	A-PEP.SCGN/ADRA2C_20-29_vs_70-79
0.047196677	-3.042429932	0.636	1	1	CDRT4	A-PEP.SCGN/ADRA2C_20-29_vs_70-79
0.047204575	-3.397980283	0.909	1	1	HCN2	A-PEP.SCGN/ADRA2C_20-29_vs_70-79
0.047242039	0.332299779	0.818	0.8	1	C2orf76	A-PEP.SCGN/ADRA2C_20-29_vs_70-79
0.047331473	0.924638202	0.909	1	1	RTL8C	A-PEP.SCGN/ADRA2C_20-29_vs_70-79
0.047351312	1.554987441	0.727	0.8	1	IFI44L	A-PEP.SCGN/ADRA2C_20-29_vs_70-79
0.047398819	-1.88429369	0.909	1	1	CPTP	A-PEP.SCGN/ADRA2C_20-29_vs_70-79
0.047412446	1.12683708	0.636	0.8	1	DYNC2I2	A-PEP.SCGN/ADRA2C_20-29_vs_70-79
0.047426848	0.14125134	0.909	1	1	ANP32A	A-PEP.SCGN/ADRA2C_20-29_vs_70-79
0.047457677	-2.211635253	0.818	0.8	1	SAMD1	A-PEP.SCGN/ADRA2C_20-29_vs_70-79
0.047458893	-1.70847484	0.909	1	1	SLC30A4	A-PEP.SCGN/ADRA2C_20-29_vs_70-79
0.047488386	1.655054396	0.636	0.6	1	NRG4	A-PEP.SCGN/ADRA2C_20-29_vs_70-79
0.047516985	-1.448309731	1	1	1	IDH3G	A-PEP.SCGN/ADRA2C_20-29_vs_70-79
0.047539758	-0.193080872	0.909	0.8	1	SECTM1	A-PEP.SCGN/ADRA2C_20-29_vs_70-79
0.047576332	0.559821342	0.909	0.8	1	TSEN54	A-PEP.SCGN/ADRA2C_20-29_vs_70-79
0.047691156	0.066729528	1	1	1	ENTPD3	A-PEP.SCGN/ADRA2C_20-29_vs_70-79
0.047697967	-1.669397396	0.818	1	1	TRAPPC13	A-PEP.SCGN/ADRA2C_20-29_vs_70-79
0.047748779	0.825021771	0.727	0.8	1	ZNF714	A-PEP.SCGN/ADRA2C_20-29_vs_70-79
0.047792028	2.212993723	0.545	0	1	MIATNB	A-PEP.SCGN/ADRA2C_20-29_vs_70-79
0.047815264	0.805912948	0.818	0.6	1	C20orf204	A-PEP.SCGN/ADRA2C_20-29_vs_70-79
0.047867246	-0.197291748	0.909	1	1	SMG5	A-PEP.SCGN/ADRA2C_20-29_vs_70-79
0.047894045	1.20894689	0.727	0.6	1	COBL	A-PEP.SCGN/ADRA2C_20-29_vs_70-79
0.047898712	-2.301328326	0.818	0.8	1	SCLY	A-PEP.SCGN/ADRA2C_20-29_vs_70-79
0.04790405	2.121230745	0.545	0.4	1	LY6G5C	A-PEP.SCGN/ADRA2C_20-29_vs_70-79
0.047929157	2.2410081	0.545	0	1	GAPDHP71	A-PEP.SCGN/ADRA2C_20-29_vs_70-79
0.047977654	2.135514971	0.545	0.2	1	SLC5A9	A-PEP.SCGN/ADRA2C_20-29_vs_70-79
0.047978524	0.568976797	0.818	0.8	1	MPLKIP	A-PEP.SCGN/ADRA2C_20-29_vs_70-79
0.047986162	0.725917461	0.909	1	1	KMT2D	A-PEP.SCGN/ADRA2C_20-29_vs_70-79
0.048003676	-0.26967856	1	1	1	CALM3	A-PEP.SCGN/ADRA2C_20-29_vs_70-79
0.048051404	1.459737307	0.818	0.8	1	ACOT4	A-PEP.SCGN/ADRA2C_20-29_vs_70-79
0.048092284	-1.758455882	0.818	1	1	MCAT	A-PEP.SCGN/ADRA2C_20-29_vs_70-79
0.048104744	0.207207047	0.909	1	1	WDR12	A-PEP.SCGN/ADRA2C_20-29_vs_70-79
0.048121819	0.377235467	0.909	1	1	GLMP	A-PEP.SCGN/ADRA2C_20-29_vs_70-79
0.04812568	-2.090024814	0.818	0.8	1	MSTO1	A-PEP.SCGN/ADRA2C_20-29_vs_70-79
0.048133143	0.383430306	0.909	1	1	RPGRIP1L	A-PEP.SCGN/ADRA2C_20-29_vs_70-79
0.048145976	-2.619372532	0.364	0.8	1	PRELP	A-PEP.SCGN/ADRA2C_20-29_vs_70-79
0.048152742	-2.392500611	0.818	1	1	GCC1	A-PEP.SCGN/ADRA2C_20-29_vs_70-79
0.048209275	0.788495895	0.727	0.8	1	MINDY1	A-PEP.SCGN/ADRA2C_20-29_vs_70-79
0.048229024	1.107383535	0.727	0.4	1	C4orf19	A-PEP.SCGN/ADRA2C_20-29_vs_70-79
0.048251306	2.091315167	0.636	0.2	1	NEMP2	A-PEP.SCGN/ADRA2C_20-29_vs_70-79
0.048257308	0.235227576	0.818	1	1	SSR3	A-PEP.SCGN/ADRA2C_20-29_vs_70-79
0.048259471	-2.166847485	0.909	1	1	ABCG1	A-PEP.SCGN/ADRA2C_20-29_vs_70-79
0.048293635	2.032421478	0.636	0	1	GHET1	A-PEP.SCGN/ADRA2C_20-29_vs_70-79
0.048348706	-1.267164655	0.909	1	1	ERAL1	A-PEP.SCGN/ADRA2C_20-29_vs_70-79
0.048351673	2.125530882	0.545	0	1	IGFBP7-AS1	A-PEP.SCGN/ADRA2C_20-29_vs_70-79
0.048408336	0.948567426	0.727	0.6	1	FUT10	A-PEP.SCGN/ADRA2C_20-29_vs_70-79
0.048443534	2.398549376	0.545	0	1	HERC2P4	A-PEP.SCGN/ADRA2C_20-29_vs_70-79
0.048463535	0.316008123	0.909	1	1	LYPD5	A-PEP.SCGN/ADRA2C_20-29_vs_70-79
0.048475434	-1.965648188	1	1	1	AQP1	A-PEP.SCGN/ADRA2C_20-29_vs_70-79
0.048526221	0.060956443	1	1	1	NUCKS1	A-PEP.SCGN/ADRA2C_20-29_vs_70-79
0.048548795	2.447458977	0.545	0	1	ZCCHC14-DT	A-PEP.SCGN/ADRA2C_20-29_vs_70-79
0.048566993	0.149764601	1	1	1	EMC4	A-PEP.SCGN/ADRA2C_20-29_vs_70-79
0.048595383	0.219214115	1	1	1	SEC22C	A-PEP.SCGN/ADRA2C_20-29_vs_70-79
0.048597247	-0.033034257	0.909	1	1	TOMM70	A-PEP.SCGN/ADRA2C_20-29_vs_70-79
0.048627405	1.447458977	0.636	0.4	1	ACOXL	A-PEP.SCGN/ADRA2C_20-29_vs_70-79
0.048629696	2.2410081	0.545	0	1	LINC02334	A-PEP.SCGN/ADRA2C_20-29_vs_70-79
0.048643393	-3.680645849	0.727	1	1	LIN37	A-PEP.SCGN/ADRA2C_20-29_vs_70-79
0.048647834	0.31402799	0.818	1	1	ARHGEF6	A-PEP.SCGN/ADRA2C_20-29_vs_70-79
0.048692464	1.016824623	0.818	0.8	1	DHRS3	A-PEP.SCGN/ADRA2C_20-29_vs_70-79
0.04874218	-1.603142769	1	1	1	ZBTB4	A-PEP.SCGN/ADRA2C_20-29_vs_70-79
0.048779779	2.880418384	0.455	0	1	GAPDHP61	A-PEP.SCGN/ADRA2C_20-29_vs_70-79
0.048790703	-1.589199494	0.818	0.8	1	UBE2QL1	A-PEP.SCGN/ADRA2C_20-29_vs_70-79
0.048799992	0.405088179	0.909	1	1	DENND1B	A-PEP.SCGN/ADRA2C_20-29_vs_70-79
0.048854212	-1.387826878	1	1	1	SLC5A6	A-PEP.SCGN/ADRA2C_20-29_vs_70-79
0.048899753	2.347923303	0.545	0	1	LINC02418	A-PEP.SCGN/ADRA2C_20-29_vs_70-79
0.048916465	-2.097618789	0.909	1	1	FBXL16	A-PEP.SCGN/ADRA2C_20-29_vs_70-79
0.048956622	-1.693741735	0.818	1	1	THNSL2	A-PEP.SCGN/ADRA2C_20-29_vs_70-79
0.048962478	2.373458396	0.545	0	1	TRAPPC12-AS1	A-PEP.SCGN/ADRA2C_20-29_vs_70-79
0.048963184	-3.07742292	0.909	1	1	LRFN4	A-PEP.SCGN/ADRA2C_20-29_vs_70-79
0.048965493	0.517167949	0.727	0.8	1	FOXJ2	A-PEP.SCGN/ADRA2C_20-29_vs_70-79
0.048966889	-2.558346645	0.909	1	1	MEX3B	A-PEP.SCGN/ADRA2C_20-29_vs_70-79
0.049004722	-3.577778315	0.818	1	1	JUNB	A-PEP.SCGN/ADRA2C_20-29_vs_70-79
0.049031434	0.198877658	1	1	1	ENDOD1	A-PEP.SCGN/ADRA2C_20-29_vs_70-79
0.04906141	-2.965322548	0.818	0.8	1	KRBOX1	A-PEP.SCGN/ADRA2C_20-29_vs_70-79
0.049062272	0.226308652	0.909	0.8	1	GK5	A-PEP.SCGN/ADRA2C_20-29_vs_70-79
0.049079524	-3.433226548	0.727	1	1	CHMP4A	A-PEP.SCGN/ADRA2C_20-29_vs_70-79
0.049166918	-1.28245186	0.909	1	1	LYNX1	A-PEP.SCGN/ADRA2C_20-29_vs_70-79
0.049179487	-0.384953038	1	1	1	KCND3	A-PEP.SCGN/ADRA2C_20-29_vs_70-79
0.049205262	-2.106412065	1	1	1	MAPK8IP1	A-PEP.SCGN/ADRA2C_20-29_vs_70-79
0.049228687	2.155278225	0.545	0	1	DNAJC3-DT	A-PEP.SCGN/ADRA2C_20-29_vs_70-79
0.049299042	-1.606685506	0.909	1	1	SMS	A-PEP.SCGN/ADRA2C_20-29_vs_70-79
0.04932962	1.862496476	0.636	0	1	DENND5B-AS1	A-PEP.SCGN/ADRA2C_20-29_vs_70-79
0.049374531	-3.119765247	0.818	1	1	BICDL1	A-PEP.SCGN/ADRA2C_20-29_vs_70-79
0.049402422	2.84434913	0.455	0	1	BUD13P1	A-PEP.SCGN/ADRA2C_20-29_vs_70-79
0.049429863	2.427281095	0.455	0.2	1	MUC16	A-PEP.SCGN/ADRA2C_20-29_vs_70-79
0.049457256	0.715783216	0.909	1	1	SIGMAR1	A-PEP.SCGN/ADRA2C_20-29_vs_70-79
0.049461319	1.544320516	0.636	0.4	1	GUCY1A2	A-PEP.SCGN/ADRA2C_20-29_vs_70-79
0.049492981	1.230228261	0.727	0.6	1	HOXC9	A-PEP.SCGN/ADRA2C_20-29_vs_70-79
0.04953301	-4.404479308	0.727	1	1	INO80B	A-PEP.SCGN/ADRA2C_20-29_vs_70-79
0.049536443	0.321928095	0.909	1	1	DAPK1	A-PEP.SCGN/ADRA2C_20-29_vs_70-79
0.049616869	1.921390165	0.636	0.2	1	TBXAS1	A-PEP.SCGN/ADRA2C_20-29_vs_70-79
0.049617088	-1.852801201	0.909	1	1	ABCF2	A-PEP.SCGN/ADRA2C_20-29_vs_70-79
0.04962205	-3.832090516	0.182	1	1	DEPRECATED-ENSG00000053254	A-PEP.SCGN/ADRA2C_20-29_vs_70-79
0.049646676	1.13258564	0.727	0.6	1	TEAD4	A-PEP.SCGN/ADRA2C_20-29_vs_70-79
0.049678985	-0.033166864	1	1	1	SH3GLB1	A-PEP.SCGN/ADRA2C_20-29_vs_70-79
0.049771018	-0.211644987	0.909	1	1	PIK3R4	A-PEP.SCGN/ADRA2C_20-29_vs_70-79
0.04979273	2.125530882	0.545	0	1	RPL5P3	A-PEP.SCGN/ADRA2C_20-29_vs_70-79
0.049822939	-1.864239986	0.909	0.8	1	NT5M	A-PEP.SCGN/ADRA2C_20-29_vs_70-79
0.049855637	2.73039294	0.455	0	1	CSGALNACT2-DT	A-PEP.SCGN/ADRA2C_20-29_vs_70-79
0.049884913	0.724992953	0.727	0.8	1	AXL	A-PEP.SCGN/ADRA2C_20-29_vs_70-79
0.049909149	-1.868136869	0.909	1	1	SKI	A-PEP.SCGN/ADRA2C_20-29_vs_70-79
0.049939246	0.428843299	0.818	0.8	1	GMCL1	A-PEP.SCGN/ADRA2C_20-29_vs_70-79
0.049954139	0.464685391	0.727	0.8	1	DLG1	A-PEP.SCGN/ADRA2C_20-29_vs_70-79
0.04996652	0.228341688	0.818	0.8	1	SIN3A	A-PEP.SCGN/ADRA2C_20-29_vs_70-79
0.050031291	0.492329249	0.818	1	1	ATM	A-PEP.SCGN/ADRA2C_20-29_vs_70-79
0.050046168	0.698860989	0.818	1	1	ADH5	A-PEP.SCGN/ADRA2C_20-29_vs_70-79
0.050047527	-1.570113652	0.818	1	1	TRMT61B	A-PEP.SCGN/ADRA2C_20-29_vs_70-79
0.050079637	-1.333190382	1	1	1	FAM219A	A-PEP.SCGN/ADRA2C_20-29_vs_70-79
0.050088907	0.423211431	0.909	0.8	1	CEP162	A-PEP.SCGN/ADRA2C_20-29_vs_70-79
0.050148752	0.395999378	0.909	1	1	MTHFD1L	A-PEP.SCGN/ADRA2C_20-29_vs_70-79
0.050185164	-1.574431486	1	1	1	RAB11FIP5	A-PEP.SCGN/ADRA2C_20-29_vs_70-79
0.05025485	1.023959899	0.727	0.8	1	ZNF347	A-PEP.SCGN/ADRA2C_20-29_vs_70-79
0.050333391	2.562936194	0.545	0	1	FAM246A	A-PEP.SCGN/ADRA2C_20-29_vs_70-79
0.050399802	-1.117764412	1	1	1	ABHD12	A-PEP.SCGN/ADRA2C_20-29_vs_70-79
0.050417132	-2.124622232	0.818	1	1	PEX13	A-PEP.SCGN/ADRA2C_20-29_vs_70-79
0.050420102	0.360402243	0.818	1	1	KHDRBS1	A-PEP.SCGN/ADRA2C_20-29_vs_70-79
0.050461569	0.471305719	0.818	1	1	MAU2	A-PEP.SCGN/ADRA2C_20-29_vs_70-79
0.050462797	-3.403449858	0.909	1	1	NACC1	A-PEP.SCGN/ADRA2C_20-29_vs_70-79
0.050491154	2.398549376	0.545	0	1	ALKBH3-AS1	A-PEP.SCGN/ADRA2C_20-29_vs_70-79
0.050512174	0.899333244	0.727	0.8	1	ARID5A	A-PEP.SCGN/ADRA2C_20-29_vs_70-79
0.050543703	-0.126092078	1	1	1	DCAF7	A-PEP.SCGN/ADRA2C_20-29_vs_70-79
0.050575645	1.607923649	0.818	0.6	1	TNFSF13B	A-PEP.SCGN/ADRA2C_20-29_vs_70-79
0.05057774	-1.57161826	0.818	1	1	CCDC149	A-PEP.SCGN/ADRA2C_20-29_vs_70-79
0.050610059	1.084888898	0.727	0.6	1	RGS5	A-PEP.SCGN/ADRA2C_20-29_vs_70-79
0.050619036	-1.517573886	1	1	1	KCNIP3	A-PEP.SCGN/ADRA2C_20-29_vs_70-79
0.050670942	-0.187660199	1	1	1	KCNJ3	A-PEP.SCGN/ADRA2C_20-29_vs_70-79
0.050769529	-2.075023752	0.909	1	1	FN3K	A-PEP.SCGN/ADRA2C_20-29_vs_70-79
0.05081315	-1.765678091	0.909	1	1	SMAP1	A-PEP.SCGN/ADRA2C_20-29_vs_70-79
0.05088067	0.679809643	0.909	1	1	CNOT9	A-PEP.SCGN/ADRA2C_20-29_vs_70-79
0.050884149	0.401766886	0.818	1	1	ATF6	A-PEP.SCGN/ADRA2C_20-29_vs_70-79
0.050926718	0.129655662	0.818	1	1	ALDH1L2	A-PEP.SCGN/ADRA2C_20-29_vs_70-79
0.050958807	2.268488836	0.545	0	1	TOMM40P4	A-PEP.SCGN/ADRA2C_20-29_vs_70-79
0.051053683	-2.425014022	0.909	1	1	EHD1	A-PEP.SCGN/ADRA2C_20-29_vs_70-79
0.051059899	0.257516082	0.818	1	1	CWC25	A-PEP.SCGN/ADRA2C_20-29_vs_70-79
0.051076326	1.447458977	0.727	0.2	1	PKN3	A-PEP.SCGN/ADRA2C_20-29_vs_70-79
0.051205995	0.109931815	1	1	1	PRUNE2	A-PEP.SCGN/ADRA2C_20-29_vs_70-79
0.051255947	2.517848305	0.545	0	1	GSEC	A-PEP.SCGN/ADRA2C_20-29_vs_70-79
0.051264862	0.726995305	0.727	0.8	1	MAP4K3	A-PEP.SCGN/ADRA2C_20-29_vs_70-79
0.051270347	-2.307874973	0.909	0.8	1	SCNN1G	A-PEP.SCGN/ADRA2C_20-29_vs_70-79
0.051307874	0.570315725	0.818	0.8	1	TNFRSF10B	A-PEP.SCGN/ADRA2C_20-29_vs_70-79
0.051336076	0.311429848	0.818	0.8	1	SLC25A43	A-PEP.SCGN/ADRA2C_20-29_vs_70-79
0.051459641	-2.749842463	0.909	1	1	SLC35A1	A-PEP.SCGN/ADRA2C_20-29_vs_70-79
0.051497472	2.562936194	0.455	0	1	HMGB1P8	A-PEP.SCGN/ADRA2C_20-29_vs_70-79
0.051508724	-1.337151989	0.818	1	1	SPIN3	A-PEP.SCGN/ADRA2C_20-29_vs_70-79
0.05150888	2.606657572	0.455	0	1	TMEM167B-DT	A-PEP.SCGN/ADRA2C_20-29_vs_70-79
0.051526829	-0.303457726	1	1	1	RIMKLA	A-PEP.SCGN/ADRA2C_20-29_vs_70-79
0.051541179	-1.37279831	1	1	1	MAEA	A-PEP.SCGN/ADRA2C_20-29_vs_70-79
0.051610855	2.155278225	0.545	0	1	NPM1P41	A-PEP.SCGN/ADRA2C_20-29_vs_70-79
0.051619535	-2.415328336	0.818	1	1	CMPK2	A-PEP.SCGN/ADRA2C_20-29_vs_70-79
0.051622006	-1.605228349	0.818	1	1	CEBPZOS	A-PEP.SCGN/ADRA2C_20-29_vs_70-79
0.051630201	-0.370658439	1	1	1	CTNNA1	A-PEP.SCGN/ADRA2C_20-29_vs_70-79
0.051666023	0.752961524	0.727	1	1	NUP188	A-PEP.SCGN/ADRA2C_20-29_vs_70-79
0.051675415	0.489106674	0.818	1	1	JAGN1	A-PEP.SCGN/ADRA2C_20-29_vs_70-79
0.051683911	0.368585956	0.909	1	1	TRIM24	A-PEP.SCGN/ADRA2C_20-29_vs_70-79
0.051686931	2.562936194	0.455	0	1	UBQLN1-AS1	A-PEP.SCGN/ADRA2C_20-29_vs_70-79
0.051702333	-3.031634889	0.727	0.8	1	RAB24	A-PEP.SCGN/ADRA2C_20-29_vs_70-79
0.051708233	1.021695071	0.727	0.8	1	ZNF418	A-PEP.SCGN/ADRA2C_20-29_vs_70-79
0.0517108	-1.321411833	1	1	1	MFN2	A-PEP.SCGN/ADRA2C_20-29_vs_70-79
0.051796278	-2.287707926	1	1	1	PRAF2	A-PEP.SCGN/ADRA2C_20-29_vs_70-79
0.051833821	2.517848305	0.455	0	1	C21orf62-AS1	A-PEP.SCGN/ADRA2C_20-29_vs_70-79
0.051839702	-0.381933164	0.909	1	1	PARM1	A-PEP.SCGN/ADRA2C_20-29_vs_70-79
0.051870274	2.268488836	0.545	0	1	RPL7AP6	A-PEP.SCGN/ADRA2C_20-29_vs_70-79
0.051924638	-0.057299906	1	1	1	PAK1	A-PEP.SCGN/ADRA2C_20-29_vs_70-79
0.051943204	-1.226267742	1	1	1	TMED9	A-PEP.SCGN/ADRA2C_20-29_vs_70-79
0.052041198	0.715947813	0.727	0.8	1	SLC6A20	A-PEP.SCGN/ADRA2C_20-29_vs_70-79
0.052046957	2.212993723	0.545	0	1	GALNT7-DT	A-PEP.SCGN/ADRA2C_20-29_vs_70-79
0.0520654	-1.823311078	0.818	1	1	B4GALT7	A-PEP.SCGN/ADRA2C_20-29_vs_70-79
0.052148401	-0.065024149	0.909	0.8	1	COA6	A-PEP.SCGN/ADRA2C_20-29_vs_70-79
0.052191349	1.128390536	0.727	0.8	1	ERBB3	A-PEP.SCGN/ADRA2C_20-29_vs_70-79
0.052198657	1.949959318	0.545	0.2	1	SLC30A2	A-PEP.SCGN/ADRA2C_20-29_vs_70-79
0.052200223	2.423211431	0.545	0	1	PRR29-AS1	A-PEP.SCGN/ADRA2C_20-29_vs_70-79
0.052201589	0.97453734	0.727	1	1	CPNE8	A-PEP.SCGN/ADRA2C_20-29_vs_70-79
0.052230706	0.624047709	0.909	1	1	USE1	A-PEP.SCGN/ADRA2C_20-29_vs_70-79
0.052291085	-2.105794664	0.818	1	1	CCER2	A-PEP.SCGN/ADRA2C_20-29_vs_70-79
0.052336346	0.801095932	0.818	1	1	UTP14A	A-PEP.SCGN/ADRA2C_20-29_vs_70-79
0.052338114	-1.865242361	1	1	1	MFSD10	A-PEP.SCGN/ADRA2C_20-29_vs_70-79
0.052377425	2.584962501	0.545	0	1	ANKRD18EP	A-PEP.SCGN/ADRA2C_20-29_vs_70-79
0.052390837	-3.357791357	0.727	1	1	EMP1	A-PEP.SCGN/ADRA2C_20-29_vs_70-79
0.052461197	2.268488836	0.545	0	1	SNX18P3	A-PEP.SCGN/ADRA2C_20-29_vs_70-79
0.0524879	-1.263641167	1	1	1	HACD3	A-PEP.SCGN/ADRA2C_20-29_vs_70-79
0.052533693	2.471305719	0.545	0	1	PLAC4	A-PEP.SCGN/ADRA2C_20-29_vs_70-79
0.052535899	0.398271427	0.818	1	1	PPOX	A-PEP.SCGN/ADRA2C_20-29_vs_70-79
0.052536615	2.606657572	0.455	0	1	NUDT16-DT	A-PEP.SCGN/ADRA2C_20-29_vs_70-79
0.052543774	0.03639038	0.909	1	1	UBXN1	A-PEP.SCGN/ADRA2C_20-29_vs_70-79
0.052564066	3.048363022	0.455	0	1	PMS2P5	A-PEP.SCGN/ADRA2C_20-29_vs_70-79
0.052594384	-1.606122063	0.909	1	1	EPS15L1	A-PEP.SCGN/ADRA2C_20-29_vs_70-79
0.052636915	0.27010377	0.909	1	1	SELENOM	A-PEP.SCGN/ADRA2C_20-29_vs_70-79
0.05266825	0.720280825	0.909	1	1	NCOA6	A-PEP.SCGN/ADRA2C_20-29_vs_70-79
0.052681204	1.906890596	0.636	0.4	1	PTPN6	A-PEP.SCGN/ADRA2C_20-29_vs_70-79
0.052717187	-3.414343729	0.091	0.8	1	DEPRECATED-ENSG00000106086	A-PEP.SCGN/ADRA2C_20-29_vs_70-79
0.052721179	-1.478313084	0.909	1	1	USP20	A-PEP.SCGN/ADRA2C_20-29_vs_70-79
0.052756371	-1.817637895	0.909	1	1	MOB2	A-PEP.SCGN/ADRA2C_20-29_vs_70-79
0.052756605	1.386058432	0.727	0.8	1	ZNF813	A-PEP.SCGN/ADRA2C_20-29_vs_70-79
0.05280968	-1.552541023	0.727	1	1	ZNF285	A-PEP.SCGN/ADRA2C_20-29_vs_70-79
0.052825206	-1.336820609	1	1	1	PJA2	A-PEP.SCGN/ADRA2C_20-29_vs_70-79
0.052835919	-1.495913133	1	1	1	DHCR7	A-PEP.SCGN/ADRA2C_20-29_vs_70-79
0.052854565	-2.046489972	1	1	1	GNG3	A-PEP.SCGN/ADRA2C_20-29_vs_70-79
0.052900898	-0.161850272	1	1	1	YWHAE	A-PEP.SCGN/ADRA2C_20-29_vs_70-79
0.052932055	-1.593476981	1	1	1	AKT1S1	A-PEP.SCGN/ADRA2C_20-29_vs_70-79
0.052959807	0.080087911	0.909	0.8	1	SMIM19	A-PEP.SCGN/ADRA2C_20-29_vs_70-79
0.053060337	0.941723167	0.727	0.6	1	CXADR	A-PEP.SCGN/ADRA2C_20-29_vs_70-79
0.053101725	-1.968266667	0.818	1	1	TUT7	A-PEP.SCGN/ADRA2C_20-29_vs_70-79
0.05310571	-0.153409915	0.818	0.8	1	SERTAD2	A-PEP.SCGN/ADRA2C_20-29_vs_70-79
0.053202015	-2.401844127	0.636	1	1	TENT4A	A-PEP.SCGN/ADRA2C_20-29_vs_70-79
0.053223915	1.956472624	0.636	0.2	1	DNAH7	A-PEP.SCGN/ADRA2C_20-29_vs_70-79
0.053260559	0.248150169	0.818	1	1	ZNF528	A-PEP.SCGN/ADRA2C_20-29_vs_70-79
0.053281111	0.690885098	0.727	0.8	1	C9orf85	A-PEP.SCGN/ADRA2C_20-29_vs_70-79
0.053305036	-1.420948699	0.909	1	1	MEGF8	A-PEP.SCGN/ADRA2C_20-29_vs_70-79
0.053321802	-1.913562315	0.909	1	1	TMEM169	A-PEP.SCGN/ADRA2C_20-29_vs_70-79
0.053332755	0.7619696	0.727	0.8	1	DCLRE1B	A-PEP.SCGN/ADRA2C_20-29_vs_70-79
0.053336869	0.806787044	0.727	0.8	1	KCNN3	A-PEP.SCGN/ADRA2C_20-29_vs_70-79
0.053399167	-2.261089811	0.818	1	1	DENND11	A-PEP.SCGN/ADRA2C_20-29_vs_70-79
0.0534768	0.343183655	0.818	0.8	1	MSRB1	A-PEP.SCGN/ADRA2C_20-29_vs_70-79
0.053480786	2.125530882	0.545	0	1	LINC02930	A-PEP.SCGN/ADRA2C_20-29_vs_70-79
0.053492614	2.155278225	0.545	0	1	DPY19L1P1	A-PEP.SCGN/ADRA2C_20-29_vs_70-79
0.053497147	0.200263165	1	1	1	LTN1	A-PEP.SCGN/ADRA2C_20-29_vs_70-79
0.053512588	-2.040690151	1	1	1	SERPINI1	A-PEP.SCGN/ADRA2C_20-29_vs_70-79
0.053522177	0.335389523	1	1	1	ELOVL5	A-PEP.SCGN/ADRA2C_20-29_vs_70-79
0.053655541	2.562936194	0.455	0	1	RUNDC3A-AS1	A-PEP.SCGN/ADRA2C_20-29_vs_70-79
0.053722452	-2.009495911	0.727	1	1	C6orf163	A-PEP.SCGN/ADRA2C_20-29_vs_70-79
0.053740508	-1.983650182	0.727	1	1	LZTS3	A-PEP.SCGN/ADRA2C_20-29_vs_70-79
0.053859603	-2.39714734	0.818	1	1	TOP3B	A-PEP.SCGN/ADRA2C_20-29_vs_70-79
0.053895149	-0.061392196	1	1	1	UBE2S	A-PEP.SCGN/ADRA2C_20-29_vs_70-79
0.053898048	-1.55381718	0.909	1	1	RSAD1	A-PEP.SCGN/ADRA2C_20-29_vs_70-79
0.05390787	-0.247191187	1	1	1	DDX46	A-PEP.SCGN/ADRA2C_20-29_vs_70-79
0.054036784	2.268488836	0.545	0	1	ZFP28-DT	A-PEP.SCGN/ADRA2C_20-29_vs_70-79
0.054039525	0.675512733	0.909	0.8	1	ULK4	A-PEP.SCGN/ADRA2C_20-29_vs_70-79
0.054079111	0.178642219	0.818	1	1	PIP5K1A	A-PEP.SCGN/ADRA2C_20-29_vs_70-79
0.054092406	2.268488836	0.545	0	1	PROKR2	A-PEP.SCGN/ADRA2C_20-29_vs_70-79
0.05409352	2	0.636	0	1	PRR34	A-PEP.SCGN/ADRA2C_20-29_vs_70-79
0.054096708	1.447458977	0.636	0.6	1	FOXP2	A-PEP.SCGN/ADRA2C_20-29_vs_70-79
0.054112612	-2.740299318	0.818	0.8	1	RRS1	A-PEP.SCGN/ADRA2C_20-29_vs_70-79
0.054121625	0.249092007	0.909	1	1	LRRTM2	A-PEP.SCGN/ADRA2C_20-29_vs_70-79
0.054175282	1.540568381	0.545	0.4	1	RBP7	A-PEP.SCGN/ADRA2C_20-29_vs_70-79
0.054194782	-1.261112606	0.818	1	1	ELMOD1	A-PEP.SCGN/ADRA2C_20-29_vs_70-79
0.054224139	-0.331431061	1	1	1	EFTUD2	A-PEP.SCGN/ADRA2C_20-29_vs_70-79
0.054254357	2.295455884	0.545	0	1	PLA2G2C	A-PEP.SCGN/ADRA2C_20-29_vs_70-79
0.054266387	0.047081784	1	1	1	CDKL2	A-PEP.SCGN/ADRA2C_20-29_vs_70-79
0.054277537	0.917462935	0.727	1	1	FAM228B	A-PEP.SCGN/ADRA2C_20-29_vs_70-79
0.054288321	0.141577068	1	1	1	ERC1	A-PEP.SCGN/ADRA2C_20-29_vs_70-79
0.054294071	0.808456637	0.818	1	1	DOP1A	A-PEP.SCGN/ADRA2C_20-29_vs_70-79
0.054296121	0.125530882	0.909	1	1	SHISA6	A-PEP.SCGN/ADRA2C_20-29_vs_70-79
0.054314767	1.216133431	0.727	0.8	1	TTC21A	A-PEP.SCGN/ADRA2C_20-29_vs_70-79
0.054345709	0.016894085	0.909	1	1	PLEKHA2	A-PEP.SCGN/ADRA2C_20-29_vs_70-79
0.054413765	0.345705478	0.727	0.8	1	GLTP	A-PEP.SCGN/ADRA2C_20-29_vs_70-79
0.05443756	-0.120393193	0.909	1	1	PCK2	A-PEP.SCGN/ADRA2C_20-29_vs_70-79
0.054459457	3.373665843	0.818	0.4	1	NLGN4Y	A-PEP.SCGN/ADRA2C_20-29_vs_70-79
0.054464095	0.971020933	0.727	0.6	1	SLC15A2	A-PEP.SCGN/ADRA2C_20-29_vs_70-79
0.054478296	1.736965594	0.636	0.6	1	LRRIQ1	A-PEP.SCGN/ADRA2C_20-29_vs_70-79
0.054515454	-1.64080306	1	1	1	MGAT3	A-PEP.SCGN/ADRA2C_20-29_vs_70-79
0.05451838	0.527312285	0.727	0.6	1	SHC3	A-PEP.SCGN/ADRA2C_20-29_vs_70-79
0.054598808	0.366727705	0.909	1	1	CTDSP2	A-PEP.SCGN/ADRA2C_20-29_vs_70-79
0.05462207	-1.998702029	0.818	1	1	ILRUN	A-PEP.SCGN/ADRA2C_20-29_vs_70-79
0.054645499	-0.274709615	0.909	0.8	1	FAHD1	A-PEP.SCGN/ADRA2C_20-29_vs_70-79
0.054652772	-1.518907286	1	1	1	GRAMD1A	A-PEP.SCGN/ADRA2C_20-29_vs_70-79
0.054725608	-2.89493322	0.909	1	1	RAB5C	A-PEP.SCGN/ADRA2C_20-29_vs_70-79
0.05476297	-1.501131297	1	1	1	GATAD2A	A-PEP.SCGN/ADRA2C_20-29_vs_70-79
0.054768534	-1.515260007	1	1	1	NUB1	A-PEP.SCGN/ADRA2C_20-29_vs_70-79
0.05482916	-1.494764692	0.909	1	1	RAD23A	A-PEP.SCGN/ADRA2C_20-29_vs_70-79
0.054842349	1.532347875	0.636	0.8	1	CALCRL	A-PEP.SCGN/ADRA2C_20-29_vs_70-79
0.05486278	0.234829525	0.909	0.8	1	COA4	A-PEP.SCGN/ADRA2C_20-29_vs_70-79
0.054886837	-3.286507874	0.909	1	1	NAT14	A-PEP.SCGN/ADRA2C_20-29_vs_70-79
0.054895342	-1.891593296	0.818	1	1	MIB2	A-PEP.SCGN/ADRA2C_20-29_vs_70-79
0.054897044	-0.05099453	1	1	1	STAMBPL1	A-PEP.SCGN/ADRA2C_20-29_vs_70-79
0.054912086	0.044474629	0.909	1	1	P4HB	A-PEP.SCGN/ADRA2C_20-29_vs_70-79
0.054973786	0.227192857	0.818	1	1	PHF6	A-PEP.SCGN/ADRA2C_20-29_vs_70-79
0.055071325	0.234465254	0.818	0.8	1	ZDHHC23	A-PEP.SCGN/ADRA2C_20-29_vs_70-79
0.055072976	-2.744363162	0.909	1	1	MCOLN1	A-PEP.SCGN/ADRA2C_20-29_vs_70-79
0.0551145	2.471305719	0.545	0	1	TREM1	A-PEP.SCGN/ADRA2C_20-29_vs_70-79
0.055119146	2.321928095	0.545	0	1	EMC3-AS1	A-PEP.SCGN/ADRA2C_20-29_vs_70-79
0.055126427	-1.498476818	0.909	1	1	PPP6R1	A-PEP.SCGN/ADRA2C_20-29_vs_70-79
0.055176698	-2.66106548	0.455	1	1	PCDHGA2	A-PEP.SCGN/ADRA2C_20-29_vs_70-79
0.055182166	-1.980402563	0.909	1	1	NIPA2	A-PEP.SCGN/ADRA2C_20-29_vs_70-79
0.055192124	2.155278225	0.545	0	1	MPRIP-AS1	A-PEP.SCGN/ADRA2C_20-29_vs_70-79
0.055218158	-0.246144784	1	1	1	SAP30BP	A-PEP.SCGN/ADRA2C_20-29_vs_70-79
0.055227888	2.125530882	0.545	0	1	SUGT1P3	A-PEP.SCGN/ADRA2C_20-29_vs_70-79
0.055232516	1.898120386	0.636	0	1	MIR3976HG	A-PEP.SCGN/ADRA2C_20-29_vs_70-79
0.055255462	-0.012958426	0.909	1	1	PPP6R3	A-PEP.SCGN/ADRA2C_20-29_vs_70-79
0.055282219	1.966833136	0.636	0	1	AIRN	A-PEP.SCGN/ADRA2C_20-29_vs_70-79
0.055295579	1.038346312	0.727	0.6	1	ZNF112	A-PEP.SCGN/ADRA2C_20-29_vs_70-79
0.055321198	0.582973948	0.818	0.8	1	IL15RA	A-PEP.SCGN/ADRA2C_20-29_vs_70-79
0.055339043	1.235050644	0.727	1	1	CCDC66	A-PEP.SCGN/ADRA2C_20-29_vs_70-79
0.055361697	2.212993723	0.545	0	1	RNF217-AS1	A-PEP.SCGN/ADRA2C_20-29_vs_70-79
0.055374224	1.669851398	0.636	0.2	1	ITIH3	A-PEP.SCGN/ADRA2C_20-29_vs_70-79
0.055420754	0.934128703	0.909	1	1	MNAT1	A-PEP.SCGN/ADRA2C_20-29_vs_70-79
0.055473428	-1.929587059	1	1	1	APMAP	A-PEP.SCGN/ADRA2C_20-29_vs_70-79
0.055478102	2.197480724	0.636	0.2	1	PDE7B	A-PEP.SCGN/ADRA2C_20-29_vs_70-79
0.055481808	-2.351628329	0.545	1	1	CCDC9B	A-PEP.SCGN/ADRA2C_20-29_vs_70-79
0.055524511	1.001560514	0.818	0.8	1	POLR2M	A-PEP.SCGN/ADRA2C_20-29_vs_70-79
0.055528354	2.2410081	0.545	0	1	DCDC2B	A-PEP.SCGN/ADRA2C_20-29_vs_70-79
0.055576046	0.705770973	0.727	0.8	1	RCBTB2	A-PEP.SCGN/ADRA2C_20-29_vs_70-79
0.055639313	0.083945343	0.909	1	1	KPNB1	A-PEP.SCGN/ADRA2C_20-29_vs_70-79
0.055760831	-2.061972028	0.909	1	1	NTMT1	A-PEP.SCGN/ADRA2C_20-29_vs_70-79
0.055792455	-2.085591435	0.818	1	1	ZFP91	A-PEP.SCGN/ADRA2C_20-29_vs_70-79
0.055844569	-1.574908836	0.909	1	1	PSKH1	A-PEP.SCGN/ADRA2C_20-29_vs_70-79
0.055890195	-2.209056785	1	1	1	SCAF1	A-PEP.SCGN/ADRA2C_20-29_vs_70-79
0.055943345	-1.994394303	1	1	1	SLC17A6	A-PEP.SCGN/ADRA2C_20-29_vs_70-79
0.055950884	-1.830322014	0.818	1	1	PLCD4	A-PEP.SCGN/ADRA2C_20-29_vs_70-79
0.056053482	-0.126736213	1	1	1	KIFAP3	A-PEP.SCGN/ADRA2C_20-29_vs_70-79
0.05608761	2.032421478	0.545	0.2	1	NYNRIN	A-PEP.SCGN/ADRA2C_20-29_vs_70-79
0.056094824	-3.066529444	0.909	1	1	TBKBP1	A-PEP.SCGN/ADRA2C_20-29_vs_70-79
0.056215839	-2.171865519	1	1	1	LZTR1	A-PEP.SCGN/ADRA2C_20-29_vs_70-79
0.056263346	-1.42152169	1	1	1	DAB2IP	A-PEP.SCGN/ADRA2C_20-29_vs_70-79
0.056283425	0.468118448	0.727	0.8	1	SPRED1	A-PEP.SCGN/ADRA2C_20-29_vs_70-79
0.056311916	0.507047773	0.909	0.8	1	AGO1	A-PEP.SCGN/ADRA2C_20-29_vs_70-79
0.056327132	-2.006572654	1	1	1	C3orf80	A-PEP.SCGN/ADRA2C_20-29_vs_70-79
0.056365773	-0.126808923	1	1	1	RAB5B	A-PEP.SCGN/ADRA2C_20-29_vs_70-79
0.05651316	0.055495113	1	0.8	1	IGSF9B	A-PEP.SCGN/ADRA2C_20-29_vs_70-79
0.056522933	3.048363022	0.455	0	1	LINC02318	A-PEP.SCGN/ADRA2C_20-29_vs_70-79
0.056556607	-3.20534617	0.909	1	1	AK1	A-PEP.SCGN/ADRA2C_20-29_vs_70-79
0.056561491	-4.059115625	0.636	0.8	1	P2RY11	A-PEP.SCGN/ADRA2C_20-29_vs_70-79
0.056578997	-1.702742817	1	1	1	SPTBN2	A-PEP.SCGN/ADRA2C_20-29_vs_70-79
0.056579666	-1.732491743	0.909	1	1	NDUFAF1	A-PEP.SCGN/ADRA2C_20-29_vs_70-79
0.056640253	-1.843267163	0.818	1	1	UNC50	A-PEP.SCGN/ADRA2C_20-29_vs_70-79
0.056652818	0.295455884	0.727	0.8	1	UBN1	A-PEP.SCGN/ADRA2C_20-29_vs_70-79
0.056695505	-2.891419187	0.818	1	1	LRRC4B	A-PEP.SCGN/ADRA2C_20-29_vs_70-79
0.05673832	-1.834576391	0.818	1	1	LGALSL	A-PEP.SCGN/ADRA2C_20-29_vs_70-79
0.056743865	-0.140738785	1	1	1	MTMR6	A-PEP.SCGN/ADRA2C_20-29_vs_70-79
0.05680511	0.022153142	1	1	1	NEBL	A-PEP.SCGN/ADRA2C_20-29_vs_70-79
0.056851231	0.27246892	0.818	0.8	1	BCKDHB	A-PEP.SCGN/ADRA2C_20-29_vs_70-79
0.056859712	2.2410081	0.545	0	1	PLD5P1	A-PEP.SCGN/ADRA2C_20-29_vs_70-79
0.05686404	0.03544283	0.909	0.8	1	ZFP1	A-PEP.SCGN/ADRA2C_20-29_vs_70-79
0.056919351	-3.126432625	1	1	1	OS9	A-PEP.SCGN/ADRA2C_20-29_vs_70-79
0.056952145	-2.552541023	0.182	1	1	LIME1	A-PEP.SCGN/ADRA2C_20-29_vs_70-79
0.056962503	-1.13083209	1	1	1	SCYL1	A-PEP.SCGN/ADRA2C_20-29_vs_70-79
0.056963108	2.769387072	0.455	0	1	TOLLIP-DT	A-PEP.SCGN/ADRA2C_20-29_vs_70-79
0.05696762	-2.944858446	0.818	1	1	ISY1	A-PEP.SCGN/ADRA2C_20-29_vs_70-79
0.056977004	0.690777237	0.818	0.8	1	SYN3	A-PEP.SCGN/ADRA2C_20-29_vs_70-79
0.056999339	1.242976753	0.727	0.8	1	FRZB	A-PEP.SCGN/ADRA2C_20-29_vs_70-79
0.057068976	-1.385342639	0.909	1	1	ACSL1	A-PEP.SCGN/ADRA2C_20-29_vs_70-79
0.057072836	0.268710125	0.818	0.8	1	TF	A-PEP.SCGN/ADRA2C_20-29_vs_70-79
0.057076722	0.666991744	0.818	1	1	HIF1AN	A-PEP.SCGN/ADRA2C_20-29_vs_70-79
0.057092902	0.173495011	0.909	1	1	AGO2	A-PEP.SCGN/ADRA2C_20-29_vs_70-79
0.057136033	-2.722466024	0.909	1	1	RRP1	A-PEP.SCGN/ADRA2C_20-29_vs_70-79
0.057138965	-2.55857994	0.636	0.8	1	DYNLT2B	A-PEP.SCGN/ADRA2C_20-29_vs_70-79
0.057163315	1.8259706	0.636	0	1	CD101	A-PEP.SCGN/ADRA2C_20-29_vs_70-79
0.057185195	2.268488836	0.545	0	1	CHCHD2P2	A-PEP.SCGN/ADRA2C_20-29_vs_70-79
0.057216243	-1.388214527	1	1	1	MTURN	A-PEP.SCGN/ADRA2C_20-29_vs_70-79
0.057219529	1.70379873	0.727	0.4	1	GTF2IRD2	A-PEP.SCGN/ADRA2C_20-29_vs_70-79
0.057363213	0.617543577	0.909	1	1	TMEM255A	A-PEP.SCGN/ADRA2C_20-29_vs_70-79
0.057367938	-3.340878719	0.909	1	1	IFITM10	A-PEP.SCGN/ADRA2C_20-29_vs_70-79
0.05737461	-2.014450623	0.909	1	1	FAM3A	A-PEP.SCGN/ADRA2C_20-29_vs_70-79
0.057385233	-2.191951308	0.909	1	1	FXR2	A-PEP.SCGN/ADRA2C_20-29_vs_70-79
0.057390515	0.772699806	0.727	0.8	1	N4BP2	A-PEP.SCGN/ADRA2C_20-29_vs_70-79
0.057401784	0.428093652	0.818	1	1	NHSL2	A-PEP.SCGN/ADRA2C_20-29_vs_70-79
0.057420878	-3.960338658	0.909	1	1	ABHD16A	A-PEP.SCGN/ADRA2C_20-29_vs_70-79
0.057429696	0.615403614	0.727	0.6	1	IFI35	A-PEP.SCGN/ADRA2C_20-29_vs_70-79
0.057440733	0.127505408	1	1	1	ANKRD17	A-PEP.SCGN/ADRA2C_20-29_vs_70-79
0.057459606	2.788495895	0.455	0	1	COX5BP1	A-PEP.SCGN/ADRA2C_20-29_vs_70-79
0.057463079	1.710493383	0.545	0	1	RPLP0P2	A-PEP.SCGN/ADRA2C_20-29_vs_70-79
0.057514621	0.887328329	0.818	0.8	1	ZKSCAN3	A-PEP.SCGN/ADRA2C_20-29_vs_70-79
0.057531272	2.347923303	0.545	0	1	OR2AT4	A-PEP.SCGN/ADRA2C_20-29_vs_70-79
0.057548247	0.253336485	1	1	1	BLVRB	A-PEP.SCGN/ADRA2C_20-29_vs_70-79
0.057549571	2.155278225	0.545	0	1	GOLGA8T	A-PEP.SCGN/ADRA2C_20-29_vs_70-79
0.057561421	2.184424571	0.545	0	1	FAM151B-DT	A-PEP.SCGN/ADRA2C_20-29_vs_70-79
0.057580655	-1.771286153	1	1	1	LRRC57	A-PEP.SCGN/ADRA2C_20-29_vs_70-79
0.057622726	-1.969179205	1	1	1	LMAN2	A-PEP.SCGN/ADRA2C_20-29_vs_70-79
0.057632428	0.198383029	0.909	0.8	1	PIGM	A-PEP.SCGN/ADRA2C_20-29_vs_70-79
0.057680656	2.562936194	0.455	0	1	PITPNM2-AS1	A-PEP.SCGN/ADRA2C_20-29_vs_70-79
0.057712235	0.806339297	0.818	0.8	1	PARP2	A-PEP.SCGN/ADRA2C_20-29_vs_70-79
0.057726912	-1.634451394	0.909	1	1	CDIPT	A-PEP.SCGN/ADRA2C_20-29_vs_70-79
0.057745534	0.385337265	0.818	1	1	IKBKE	A-PEP.SCGN/ADRA2C_20-29_vs_70-79
0.05774587	-2.659272198	0.727	1	1	PSMC3IP	A-PEP.SCGN/ADRA2C_20-29_vs_70-79
0.057797551	-1.346392687	1	1	1	PODXL2	A-PEP.SCGN/ADRA2C_20-29_vs_70-79
0.058007264	-1.4406226	1	1	1	ARMCX1	A-PEP.SCGN/ADRA2C_20-29_vs_70-79
0.058014203	0.693982187	0.909	1	1	TNRC6B	A-PEP.SCGN/ADRA2C_20-29_vs_70-79
0.058023117	-2.303752867	0.818	1	1	IFT140	A-PEP.SCGN/ADRA2C_20-29_vs_70-79
0.058057835	-2.199161375	1	1	1	LTBP3	A-PEP.SCGN/ADRA2C_20-29_vs_70-79
0.05805992	-0.31604475	1	1	1	PTS	A-PEP.SCGN/ADRA2C_20-29_vs_70-79
0.058068876	-1.523829726	0.909	1	1	BTBD2	A-PEP.SCGN/ADRA2C_20-29_vs_70-79
0.058075418	2.347923303	0.545	0	1	GVINP1	A-PEP.SCGN/ADRA2C_20-29_vs_70-79
0.058121545	-1.289361688	0.818	1	1	MIA3	A-PEP.SCGN/ADRA2C_20-29_vs_70-79
0.05813423	0.460283017	0.818	0.8	1	MYD88	A-PEP.SCGN/ADRA2C_20-29_vs_70-79
0.05813504	-1.663131885	0.818	1	1	FBXO17	A-PEP.SCGN/ADRA2C_20-29_vs_70-79
0.058188162	0.375124588	0.818	1	1	PIAS2	A-PEP.SCGN/ADRA2C_20-29_vs_70-79
0.058237715	-3.159442987	0.909	1	1	NAT8L	A-PEP.SCGN/ADRA2C_20-29_vs_70-79
0.058241242	1.386058432	0.727	0.8	1	RFX8	A-PEP.SCGN/ADRA2C_20-29_vs_70-79
0.05824429	-1.520832163	0.364	1	1	PTGER2	A-PEP.SCGN/ADRA2C_20-29_vs_70-79
0.058267688	2.517848305	0.455	0	1	HSD3B1	A-PEP.SCGN/ADRA2C_20-29_vs_70-79
0.05827017	-1.670236066	1	1	1	TMEM41B	A-PEP.SCGN/ADRA2C_20-29_vs_70-79
0.058367702	1.015448399	0.818	0.8	1	CEP95	A-PEP.SCGN/ADRA2C_20-29_vs_70-79
0.058368603	-0.73296534	1	1	1	MALSU1	A-PEP.SCGN/ADRA2C_20-29_vs_70-79
0.058384979	0.556393349	0.818	0.8	1	NME4	A-PEP.SCGN/ADRA2C_20-29_vs_70-79
0.058396947	-1.565723494	0.818	1	1	GRK6	A-PEP.SCGN/ADRA2C_20-29_vs_70-79
0.058441608	-1.20209705	0.909	1	1	ACOX1	A-PEP.SCGN/ADRA2C_20-29_vs_70-79
0.058462325	2.295455884	0.545	0	1	PRR13P5	A-PEP.SCGN/ADRA2C_20-29_vs_70-79
0.058478851	0.206344633	0.909	1	1	VKORC1L1	A-PEP.SCGN/ADRA2C_20-29_vs_70-79
0.058496928	0.21313574	1	1	1	PKM	A-PEP.SCGN/ADRA2C_20-29_vs_70-79
0.058498685	2.295455884	0.545	0	1	ZMIZ1-AS1	A-PEP.SCGN/ADRA2C_20-29_vs_70-79
0.058556708	-1.556957375	1	1	1	VSTM2A	A-PEP.SCGN/ADRA2C_20-29_vs_70-79
0.058605197	-4.245306813	0.091	1	1	DEPRECATED-ENSG00000156735	A-PEP.SCGN/ADRA2C_20-29_vs_70-79
0.058875867	-1.925267717	0.818	1	1	TDRD7	A-PEP.SCGN/ADRA2C_20-29_vs_70-79
0.058880507	-2.612005963	0.818	1	1	INA	A-PEP.SCGN/ADRA2C_20-29_vs_70-79
0.05888298	-1.91238389	1	1	1	MIDN	A-PEP.SCGN/ADRA2C_20-29_vs_70-79
0.058900422	-0.36820077	1	1	1	PRKAR2A	A-PEP.SCGN/ADRA2C_20-29_vs_70-79
0.058903478	2.750021747	0.455	0	1	LINC02440	A-PEP.SCGN/ADRA2C_20-29_vs_70-79
0.058935231	-2.690895945	0.727	1	1	PCGF2	A-PEP.SCGN/ADRA2C_20-29_vs_70-79
0.059051595	-2.032998838	0.818	1	1	BRD3OS	A-PEP.SCGN/ADRA2C_20-29_vs_70-79
0.059067131	1.331265959	0.727	0.6	1	CFAP70	A-PEP.SCGN/ADRA2C_20-29_vs_70-79
0.059083683	-2.560762527	0.909	1	1	TMEM259	A-PEP.SCGN/ADRA2C_20-29_vs_70-79
0.059114539	3.016301812	0.455	0	1	SPRY4-AS1	A-PEP.SCGN/ADRA2C_20-29_vs_70-79
0.059150425	2.2410081	0.545	0	1	GOLGA6L7	A-PEP.SCGN/ADRA2C_20-29_vs_70-79
0.05918133	0.966833136	0.727	0.4	1	ZNF789	A-PEP.SCGN/ADRA2C_20-29_vs_70-79
0.059292809	-1.182913983	0.909	1	1	LRP8	A-PEP.SCGN/ADRA2C_20-29_vs_70-79
0.059318893	1.698997744	0.636	0.2	1	ADAMTS17	A-PEP.SCGN/ADRA2C_20-29_vs_70-79
0.059349977	2.155278225	0.545	0	1	LRRC37BP1	A-PEP.SCGN/ADRA2C_20-29_vs_70-79
0.05941197	1.237946444	0.727	0.8	1	NSD3	A-PEP.SCGN/ADRA2C_20-29_vs_70-79
0.059481558	1.862496476	0.545	0.2	1	SLC14A2	A-PEP.SCGN/ADRA2C_20-29_vs_70-79
0.059483814	-2.575713623	0.727	1	1	DIPK2A	A-PEP.SCGN/ADRA2C_20-29_vs_70-79
0.059547082	-1.988980999	0.636	1	1	HSPB7	A-PEP.SCGN/ADRA2C_20-29_vs_70-79
0.059570881	1.084888898	0.727	0.8	1	GPAM	A-PEP.SCGN/ADRA2C_20-29_vs_70-79
0.05960566	-3.72214202	0.909	1	1	ATP1A3	A-PEP.SCGN/ADRA2C_20-29_vs_70-79
0.059655337	-0.034304636	0.909	0.8	1	C5orf15	A-PEP.SCGN/ADRA2C_20-29_vs_70-79
0.059744626	-1.385637545	0.909	1	1	RNF175	A-PEP.SCGN/ADRA2C_20-29_vs_70-79
0.059783208	0.197766699	0.818	1	1	ARHGAP12	A-PEP.SCGN/ADRA2C_20-29_vs_70-79
0.059850357	0.541803037	0.727	1	1	TMEM131	A-PEP.SCGN/ADRA2C_20-29_vs_70-79
0.059925858	0.020115361	1	1	1	NHP2	A-PEP.SCGN/ADRA2C_20-29_vs_70-79
0.059929362	2.295455884	0.545	0	1	ADGRE2	A-PEP.SCGN/ADRA2C_20-29_vs_70-79
0.05994041	0.324195414	0.727	0.8	1	ERH	A-PEP.SCGN/ADRA2C_20-29_vs_70-79
0.059975543	2.212993723	0.545	0	1	TMX2P1	A-PEP.SCGN/ADRA2C_20-29_vs_70-79
0.060013811	0.022904985	0.909	1	1	LAS1L	A-PEP.SCGN/ADRA2C_20-29_vs_70-79
0.060017199	-0.13741051	1	1	1	TBCB	A-PEP.SCGN/ADRA2C_20-29_vs_70-79
0.06004277	2.095157233	0.545	0	1	GAPDHP35	A-PEP.SCGN/ADRA2C_20-29_vs_70-79
0.060092307	-3.303009854	0.909	1	1	LMTK3	A-PEP.SCGN/ADRA2C_20-29_vs_70-79
0.060094524	1.295455884	0.182	0	1	LINC03044	A-PEP.SCGN/ADRA2C_20-29_vs_70-79
0.060104949	0.510710533	0.818	0.8	1	TIGD2	A-PEP.SCGN/ADRA2C_20-29_vs_70-79
0.060161216	1.793233814	0.636	0.2	1	BAZ1A	A-PEP.SCGN/ADRA2C_20-29_vs_70-79
0.06020215	1.244966113	0.727	0.6	1	CRYGS	A-PEP.SCGN/ADRA2C_20-29_vs_70-79
0.060317577	-1.519035477	1	1	1	ENO2	A-PEP.SCGN/ADRA2C_20-29_vs_70-79
0.060347686	2.305439972	0.545	0.2	1	UNC93B1	A-PEP.SCGN/ADRA2C_20-29_vs_70-79
0.060360854	1.447458977	0.636	0.2	1	SLC4A9	A-PEP.SCGN/ADRA2C_20-29_vs_70-79
0.060374498	2	0.636	0	1	FOCAD-AS1	A-PEP.SCGN/ADRA2C_20-29_vs_70-79
0.060385746	0.067946624	1	1	1	UBR5	A-PEP.SCGN/ADRA2C_20-29_vs_70-79
0.06038717	-3.486653087	0.091	1	1	DEPRECATED-ENSG00000167797	A-PEP.SCGN/ADRA2C_20-29_vs_70-79
0.060407228	2.321928095	0.545	0	1	NAV2-AS5	A-PEP.SCGN/ADRA2C_20-29_vs_70-79
0.06042618	-1.801469921	0.818	1	1	PIGQ	A-PEP.SCGN/ADRA2C_20-29_vs_70-79
0.060435158	-0.446008007	1	1	1	C4orf3	A-PEP.SCGN/ADRA2C_20-29_vs_70-79
0.060437319	0.649809155	0.818	1	1	SF3A3	A-PEP.SCGN/ADRA2C_20-29_vs_70-79
0.060445042	0.355778287	0.909	0.8	1	MID1	A-PEP.SCGN/ADRA2C_20-29_vs_70-79
0.060468791	2.147898695	0.636	0.6	1	MAP7D3	A-PEP.SCGN/ADRA2C_20-29_vs_70-79
0.060531898	-2.783220056	0.545	0.8	1	CCN2	A-PEP.SCGN/ADRA2C_20-29_vs_70-79
0.060568413	-2.904608978	0.909	1	1	FAM3C	A-PEP.SCGN/ADRA2C_20-29_vs_70-79
0.060582137	0.043917117	0.818	0.8	1	ODC1	A-PEP.SCGN/ADRA2C_20-29_vs_70-79
0.060583013	-1.424286532	0.818	1	1	LDB3	A-PEP.SCGN/ADRA2C_20-29_vs_70-79
0.060607633	4.898120386	0.364	0	1	GYG2P1	A-PEP.SCGN/ADRA2C_20-29_vs_70-79
0.060651268	-1.32487366	0.818	1	1	ADCK5	A-PEP.SCGN/ADRA2C_20-29_vs_70-79
0.060663722	-0.098180394	0.909	0.8	1	PCDH17	A-PEP.SCGN/ADRA2C_20-29_vs_70-79
0.060669929	-1.630936731	0.909	1	1	TMEM14A	A-PEP.SCGN/ADRA2C_20-29_vs_70-79
0.060687459	1.009682553	0.727	1	1	PKN2	A-PEP.SCGN/ADRA2C_20-29_vs_70-79
0.060696378	-1.452833049	0.909	1	1	BIN1	A-PEP.SCGN/ADRA2C_20-29_vs_70-79
0.060696768	2.321928095	0.545	0.2	1	GNAT2	A-PEP.SCGN/ADRA2C_20-29_vs_70-79
0.060700598	-1.417233097	1	1	1	PARVB	A-PEP.SCGN/ADRA2C_20-29_vs_70-79
0.060752617	-2.909744593	0.818	1	1	AMDHD2	A-PEP.SCGN/ADRA2C_20-29_vs_70-79
0.060779205	0.317816127	0.909	1	1	SRRM1	A-PEP.SCGN/ADRA2C_20-29_vs_70-79
0.060818886	4.315355441	0.364	0	1	ZDHHC8P1	A-PEP.SCGN/ADRA2C_20-29_vs_70-79
0.060857008	-0.036574615	0.909	1	1	ARHGEF9	A-PEP.SCGN/ADRA2C_20-29_vs_70-79
0.060865107	2.212993723	0.545	0	1	LINC00539	A-PEP.SCGN/ADRA2C_20-29_vs_70-79
0.060869454	2.584962501	0.455	0	1	RIPK2-DT	A-PEP.SCGN/ADRA2C_20-29_vs_70-79
0.060875454	2.095157233	0.545	0	1	TNFRSF10A	A-PEP.SCGN/ADRA2C_20-29_vs_70-79
0.060901242	0.215993255	0.818	1	1	MECP2	A-PEP.SCGN/ADRA2C_20-29_vs_70-79
0.060963561	-1.926769308	0.818	1	1	LEO1	A-PEP.SCGN/ADRA2C_20-29_vs_70-79
0.060974897	0.592889416	0.818	0.6	1	ZNF658	A-PEP.SCGN/ADRA2C_20-29_vs_70-79
0.060983329	-3.581492397	0.909	1	1	TAF10	A-PEP.SCGN/ADRA2C_20-29_vs_70-79
0.060991745	1.108475718	0.727	0.6	1	STARD9	A-PEP.SCGN/ADRA2C_20-29_vs_70-79
0.061114818	0.121981021	0.909	0.8	1	CALD1	A-PEP.SCGN/ADRA2C_20-29_vs_70-79
0.061145184	0.862496476	0.727	0.6	1	APBB1IP	A-PEP.SCGN/ADRA2C_20-29_vs_70-79
0.06114928	-1.93872366	0.818	1	1	SLC33A1	A-PEP.SCGN/ADRA2C_20-29_vs_70-79
0.061160129	1.949959318	0.545	0.2	1	TPH1	A-PEP.SCGN/ADRA2C_20-29_vs_70-79
0.061180258	0.708900125	0.818	1	1	KLF3	A-PEP.SCGN/ADRA2C_20-29_vs_70-79
0.061272178	2.032421478	0.545	0.2	1	KYNU	A-PEP.SCGN/ADRA2C_20-29_vs_70-79
0.061280757	-0.269876716	1	1	1	CTTN	A-PEP.SCGN/ADRA2C_20-29_vs_70-79
0.061366722	-2.003866858	1	1	1	SCRT1	A-PEP.SCGN/ADRA2C_20-29_vs_70-79
0.061378327	2.184424571	0.545	0	1	COX7CP1	A-PEP.SCGN/ADRA2C_20-29_vs_70-79
0.061425523	2.606657572	0.455	0	1	GAPDHP38	A-PEP.SCGN/ADRA2C_20-29_vs_70-79
0.061478701	0.405687239	0.818	0.8	1	PDS5B	A-PEP.SCGN/ADRA2C_20-29_vs_70-79
0.061495613	-1.376442254	0.818	1	1	RAB23	A-PEP.SCGN/ADRA2C_20-29_vs_70-79
0.061551688	1.769387072	0.636	0.2	1	C9orf50	A-PEP.SCGN/ADRA2C_20-29_vs_70-79
0.061660493	-1.279406027	0.909	1	1	URB1	A-PEP.SCGN/ADRA2C_20-29_vs_70-79
0.06171647	0.377994157	0.727	0.8	1	RBIS	A-PEP.SCGN/ADRA2C_20-29_vs_70-79
0.061728028	2.540568381	0.455	0	1	PPP4R1L	A-PEP.SCGN/ADRA2C_20-29_vs_70-79
0.061773027	0.394890926	1	1	1	MYSM1	A-PEP.SCGN/ADRA2C_20-29_vs_70-79
0.061883261	0.974389356	0.818	0.8	1	CIITA	A-PEP.SCGN/ADRA2C_20-29_vs_70-79
0.061971126	0.837111158	0.818	0.8	1	AKNA	A-PEP.SCGN/ADRA2C_20-29_vs_70-79
0.06198089	2.212993723	0.545	0	1	LINC02808	A-PEP.SCGN/ADRA2C_20-29_vs_70-79
0.061992937	0.67197457	0.818	1	1	MALT1	A-PEP.SCGN/ADRA2C_20-29_vs_70-79
0.062005767	2.606657572	0.455	0	1	RFX3-DT	A-PEP.SCGN/ADRA2C_20-29_vs_70-79
0.062007258	0.735192152	0.727	0.8	1	SRGAP2C	A-PEP.SCGN/ADRA2C_20-29_vs_70-79
0.062053867	2.669851398	0.455	0	1	NEMP2-DT	A-PEP.SCGN/ADRA2C_20-29_vs_70-79
0.062083593	2.321928095	0.455	0	1	LINC00901	A-PEP.SCGN/ADRA2C_20-29_vs_70-79
0.062087653	-0.111707523	0.909	1	1	TMTC3	A-PEP.SCGN/ADRA2C_20-29_vs_70-79
0.062122331	-1.627225833	0.818	1	1	CX3CL1	A-PEP.SCGN/ADRA2C_20-29_vs_70-79
0.062221143	2.628031223	0.455	0	1	ZNF594-DT	A-PEP.SCGN/ADRA2C_20-29_vs_70-79
0.062241695	-1.206264444	1	1	1	DIS3L	A-PEP.SCGN/ADRA2C_20-29_vs_70-79
0.062307492	-0.177095703	0.909	1	1	NNT	A-PEP.SCGN/ADRA2C_20-29_vs_70-79
0.062337059	2.212993723	0.545	0	1	RPL14P1	A-PEP.SCGN/ADRA2C_20-29_vs_70-79
0.062382396	-1.944302815	0.818	1	1	IQCE	A-PEP.SCGN/ADRA2C_20-29_vs_70-79
0.062424253	0.023617466	0.818	1	1	TENM3	A-PEP.SCGN/ADRA2C_20-29_vs_70-79
0.06243608	-1.711166221	1	1	1	KIAA0513	A-PEP.SCGN/ADRA2C_20-29_vs_70-79
0.062501344	-0.049507043	0.818	0.8	1	YOD1	A-PEP.SCGN/ADRA2C_20-29_vs_70-79
0.062531309	1.966833136	0.545	0	1	EPN2-AS1	A-PEP.SCGN/ADRA2C_20-29_vs_70-79
0.062549991	-0.040206322	0.909	1	1	IRAK2	A-PEP.SCGN/ADRA2C_20-29_vs_70-79
0.062553066	2.095157233	0.545	0	1	COPS8P2	A-PEP.SCGN/ADRA2C_20-29_vs_70-79
0.062597843	-1.993685273	0.818	1	1	GYG2	A-PEP.SCGN/ADRA2C_20-29_vs_70-79
0.062609914	1.63005039	0.636	0.8	1	C1QA	A-PEP.SCGN/ADRA2C_20-29_vs_70-79
0.062644943	-2.242014013	0.727	1	1	JAM3	A-PEP.SCGN/ADRA2C_20-29_vs_70-79
0.062721108	-1.915367149	0.909	1	1	ACAA1	A-PEP.SCGN/ADRA2C_20-29_vs_70-79
0.062723162	-2.682086563	0.818	1	1	SYT12	A-PEP.SCGN/ADRA2C_20-29_vs_70-79
0.062736077	-1.592778154	1	1	1	NIPA1	A-PEP.SCGN/ADRA2C_20-29_vs_70-79
0.06277455	0.261627585	0.818	1	1	CHCHD5	A-PEP.SCGN/ADRA2C_20-29_vs_70-79
0.062807212	0.28406175	0.909	1	1	AP1S2	A-PEP.SCGN/ADRA2C_20-29_vs_70-79
0.062833447	-1.752458412	0.909	1	1	NUDT4	A-PEP.SCGN/ADRA2C_20-29_vs_70-79
0.062839177	0.971020933	0.818	0.8	1	ZNF891	A-PEP.SCGN/ADRA2C_20-29_vs_70-79
0.062867926	-1.553520782	0.909	1	1	PPP1R15A	A-PEP.SCGN/ADRA2C_20-29_vs_70-79
0.062936869	0.044947989	1	1	1	EHD3	A-PEP.SCGN/ADRA2C_20-29_vs_70-79
0.062938742	-1.128966842	0.818	1	1	CHRNB3	A-PEP.SCGN/ADRA2C_20-29_vs_70-79
0.063076947	0.043826241	0.818	1	1	RCC2	A-PEP.SCGN/ADRA2C_20-29_vs_70-79
0.063077571	1.788495895	0.636	0	1	GRIN2C	A-PEP.SCGN/ADRA2C_20-29_vs_70-79
0.063080392	-2.001441974	0.909	1	1	ADCY5	A-PEP.SCGN/ADRA2C_20-29_vs_70-79
0.063112945	2.064130337	0.545	0	1	TMEM52B	A-PEP.SCGN/ADRA2C_20-29_vs_70-79
0.063141488	2.032421478	0.545	0	1	BACE1-AS	A-PEP.SCGN/ADRA2C_20-29_vs_70-79
0.063149098	1.862496476	0.636	0	1	LINC01574	A-PEP.SCGN/ADRA2C_20-29_vs_70-79
0.063159138	0.480933682	0.818	0.8	1	TRAF7	A-PEP.SCGN/ADRA2C_20-29_vs_70-79
0.06322075	0.447458977	0.818	0.8	1	PHKA2	A-PEP.SCGN/ADRA2C_20-29_vs_70-79
0.063249035	-2.733870788	0.727	1	1	C16orf95	A-PEP.SCGN/ADRA2C_20-29_vs_70-79
0.063262788	-0.12842994	1	1	1	FIS1	A-PEP.SCGN/ADRA2C_20-29_vs_70-79
0.063295019	1.937784604	0.636	0.2	1	CD84	A-PEP.SCGN/ADRA2C_20-29_vs_70-79
0.06332375	-1.678397386	0.818	1	1	DLK2	A-PEP.SCGN/ADRA2C_20-29_vs_70-79
0.063324213	-1.235491422	0.909	1	1	RANGAP1	A-PEP.SCGN/ADRA2C_20-29_vs_70-79
0.063340582	2.494764692	0.455	0	1	MIR1-1HG-AS1	A-PEP.SCGN/ADRA2C_20-29_vs_70-79
0.063344779	-1.701751002	0.909	1	1	EPN1	A-PEP.SCGN/ADRA2C_20-29_vs_70-79
0.063372717	0.290003327	0.909	0.8	1	RBL2	A-PEP.SCGN/ADRA2C_20-29_vs_70-79
0.063425516	1.810029056	0.636	0.2	1	NUP210L	A-PEP.SCGN/ADRA2C_20-29_vs_70-79
0.063428771	1.346312254	0.727	0.8	1	ZNF710	A-PEP.SCGN/ADRA2C_20-29_vs_70-79
0.06346223	-3.551399199	0.636	1	1	RASA4	A-PEP.SCGN/ADRA2C_20-29_vs_70-79
0.063485888	-0.216685077	1	1	1	S100B	A-PEP.SCGN/ADRA2C_20-29_vs_70-79
0.063503326	0.437711	0.818	0.8	1	LSM14A	A-PEP.SCGN/ADRA2C_20-29_vs_70-79
0.063517071	1.898120386	0.636	0	1	OTOG	A-PEP.SCGN/ADRA2C_20-29_vs_70-79
0.0635752	0.439363673	0.909	1	1	SLC2A8	A-PEP.SCGN/ADRA2C_20-29_vs_70-79
0.063577908	-1.87619845	0.909	1	1	PIGK	A-PEP.SCGN/ADRA2C_20-29_vs_70-79
0.063589739	-1.632992916	1	1	1	FBXO2	A-PEP.SCGN/ADRA2C_20-29_vs_70-79
0.063598094	-2.575312331	0.727	0.8	1	PRR29	A-PEP.SCGN/ADRA2C_20-29_vs_70-79
0.063642358	-0.21370315	0.818	0.8	1	C1orf35	A-PEP.SCGN/ADRA2C_20-29_vs_70-79
0.063693368	-2.835086253	1	1	1	ARL8A	A-PEP.SCGN/ADRA2C_20-29_vs_70-79
0.063694681	2.212993723	0.545	0	1	LINC02482	A-PEP.SCGN/ADRA2C_20-29_vs_70-79
0.063716203	-1.708450292	0.909	1	1	KIF16B	A-PEP.SCGN/ADRA2C_20-29_vs_70-79
0.063717149	-2.05968399	0.909	1	1	TATDN2	A-PEP.SCGN/ADRA2C_20-29_vs_70-79
0.063761342	1.621488377	0.545	0.4	1	RNF212	A-PEP.SCGN/ADRA2C_20-29_vs_70-79
0.063848117	0.769387072	0.818	0.6	1	ANGPTL6	A-PEP.SCGN/ADRA2C_20-29_vs_70-79
0.063864776	-1.355731569	0.909	1	1	ACBD5	A-PEP.SCGN/ADRA2C_20-29_vs_70-79
0.064005641	0.618730404	0.818	1	1	CLOCK	A-PEP.SCGN/ADRA2C_20-29_vs_70-79
0.064027906	-0.051595814	0.818	1	1	NUMB	A-PEP.SCGN/ADRA2C_20-29_vs_70-79
0.064042551	2.584962501	0.455	0	1	MT-TL1	A-PEP.SCGN/ADRA2C_20-29_vs_70-79
0.064075948	-0.111802025	1	1	1	CALCB	A-PEP.SCGN/ADRA2C_20-29_vs_70-79
0.064125939	-1.894701771	1	1	1	LIMK1	A-PEP.SCGN/ADRA2C_20-29_vs_70-79
0.064128374	2.447458977	0.455	0	1	CYP2U1-AS1	A-PEP.SCGN/ADRA2C_20-29_vs_70-79
0.064134957	2.155278225	0.545	0	1	TP53TG5	A-PEP.SCGN/ADRA2C_20-29_vs_70-79
0.06416159	-2.388240571	0.636	1	1	CD163	A-PEP.SCGN/ADRA2C_20-29_vs_70-79
0.064168999	-2.577545029	0.818	1	1	ZNF821	A-PEP.SCGN/ADRA2C_20-29_vs_70-79
0.064199108	-3.153805336	0.727	0.8	1	PCDHB10	A-PEP.SCGN/ADRA2C_20-29_vs_70-79
0.064202297	1.254813899	0.727	0.6	1	NOTCH1	A-PEP.SCGN/ADRA2C_20-29_vs_70-79
0.064210268	0.115455614	0.909	1	1	TRMT10C	A-PEP.SCGN/ADRA2C_20-29_vs_70-79
0.06422707	-3.718486174	0.818	1	1	CFAP298	A-PEP.SCGN/ADRA2C_20-29_vs_70-79
0.064265206	2.064130337	0.545	0	1	BNC1	A-PEP.SCGN/ADRA2C_20-29_vs_70-79
0.064282842	0.441509711	0.818	0.8	1	TRPM7	A-PEP.SCGN/ADRA2C_20-29_vs_70-79
0.064288515	-1.290455447	0.818	1	1	ERICH5	A-PEP.SCGN/ADRA2C_20-29_vs_70-79
0.064289491	0.487704126	0.909	1	1	C1orf122	A-PEP.SCGN/ADRA2C_20-29_vs_70-79
0.064334932	2.321928095	0.545	0	1	TPM3P9	A-PEP.SCGN/ADRA2C_20-29_vs_70-79
0.064382949	-1.568842835	0.727	1	1	RFT1	A-PEP.SCGN/ADRA2C_20-29_vs_70-79
0.064428102	2.898120386	0.364	0	1	KDSR-DT	A-PEP.SCGN/ADRA2C_20-29_vs_70-79
0.064439622	0.710493383	0.818	0.8	1	SLC35D1	A-PEP.SCGN/ADRA2C_20-29_vs_70-79
0.064444822	1.494764692	0.727	0.8	1	FANCB	A-PEP.SCGN/ADRA2C_20-29_vs_70-79
0.064445796	0.622955773	0.818	0.8	1	USP53	A-PEP.SCGN/ADRA2C_20-29_vs_70-79
0.06461232	0.363748271	0.727	0.8	1	PHF12	A-PEP.SCGN/ADRA2C_20-29_vs_70-79
0.064643439	-1.451354596	0.818	1	1	PPP4C	A-PEP.SCGN/ADRA2C_20-29_vs_70-79
0.06469738	-1.301812123	1	1	1	PCYOX1	A-PEP.SCGN/ADRA2C_20-29_vs_70-79
0.064700377	2.2410081	0.545	0	1	LINC01431	A-PEP.SCGN/ADRA2C_20-29_vs_70-79
0.064746358	2.540568381	0.455	0	1	ZNF451-AS1	A-PEP.SCGN/ADRA2C_20-29_vs_70-79
0.064959141	0.183106439	0.909	1	1	KANSL1L	A-PEP.SCGN/ADRA2C_20-29_vs_70-79
0.065110568	-1.92591974	1	1	1	DIRAS1	A-PEP.SCGN/ADRA2C_20-29_vs_70-79
0.065115802	0.653043111	0.818	0.8	1	ZNF79	A-PEP.SCGN/ADRA2C_20-29_vs_70-79
0.065121257	-3.31107538	0.909	1	1	EMC10	A-PEP.SCGN/ADRA2C_20-29_vs_70-79
0.065154927	-2.986481886	0.909	1	1	TOMM5	A-PEP.SCGN/ADRA2C_20-29_vs_70-79
0.065165741	-2.39243288	0.818	1	1	KCTD5	A-PEP.SCGN/ADRA2C_20-29_vs_70-79
0.065186428	0.546468983	0.818	0.8	1	ARMC2	A-PEP.SCGN/ADRA2C_20-29_vs_70-79
0.065189483	1.628031223	0.545	0	1	FAM186A	A-PEP.SCGN/ADRA2C_20-29_vs_70-79
0.06526481	2.525461489	0.364	0.2	1	SLC9B1	A-PEP.SCGN/ADRA2C_20-29_vs_70-79
0.065322598	-1.522112065	1	1	1	CYB5R1	A-PEP.SCGN/ADRA2C_20-29_vs_70-79
0.065331065	1.525461489	0.636	0.4	1	AOX1	A-PEP.SCGN/ADRA2C_20-29_vs_70-79
0.065387104	2.095157233	0.545	0	1	CCDC90B-AS1	A-PEP.SCGN/ADRA2C_20-29_vs_70-79
0.065428065	0.10139922	0.909	0.8	1	RSBN1	A-PEP.SCGN/ADRA2C_20-29_vs_70-79
0.065431819	0.939312073	0.727	0.8	1	STK36	A-PEP.SCGN/ADRA2C_20-29_vs_70-79
0.065461223	-1.653570943	0.909	1	1	PDCD4	A-PEP.SCGN/ADRA2C_20-29_vs_70-79
0.06548751	1.690315501	0.636	0.6	1	POU6F2	A-PEP.SCGN/ADRA2C_20-29_vs_70-79
0.065531565	-1.588250964	0.818	1	1	DEDD	A-PEP.SCGN/ADRA2C_20-29_vs_70-79
0.065540327	0.724992953	0.727	0.4	1	TMEM144	A-PEP.SCGN/ADRA2C_20-29_vs_70-79
0.065545308	0.017219071	0.818	0.8	1	SCO1	A-PEP.SCGN/ADRA2C_20-29_vs_70-79
0.065580856	-2.93057422	0.909	1	1	PICK1	A-PEP.SCGN/ADRA2C_20-29_vs_70-79
0.06560498	-1.203372655	1	1	1	CD55	A-PEP.SCGN/ADRA2C_20-29_vs_70-79
0.065607821	-0.668865141	0.909	1	1	PRICKLE1	A-PEP.SCGN/ADRA2C_20-29_vs_70-79
0.065631666	2.212993723	0.545	0	1	RPS7P11	A-PEP.SCGN/ADRA2C_20-29_vs_70-79
0.065636713	1.11883623	0.727	0.4	1	NR4A3	A-PEP.SCGN/ADRA2C_20-29_vs_70-79
0.065646953	-1.820737134	1	1	1	ABHD14A	A-PEP.SCGN/ADRA2C_20-29_vs_70-79
0.06568347	2.095157233	0.545	0	1	FTH1P2	A-PEP.SCGN/ADRA2C_20-29_vs_70-79
0.065689584	0.323176641	0.818	1	1	CBX1	A-PEP.SCGN/ADRA2C_20-29_vs_70-79
0.065764999	2.398549376	0.455	0	1	LINC01567	A-PEP.SCGN/ADRA2C_20-29_vs_70-79
0.065802988	1.501096941	0.727	0.4	1	ANKAR	A-PEP.SCGN/ADRA2C_20-29_vs_70-79
0.065803816	2.064130337	0.545	0	1	ACTBP11	A-PEP.SCGN/ADRA2C_20-29_vs_70-79
0.065843834	-1.772341931	0.818	1	1	STC2	A-PEP.SCGN/ADRA2C_20-29_vs_70-79
0.065859939	-1.786128958	1	1	1	LAMP2	A-PEP.SCGN/ADRA2C_20-29_vs_70-79
0.065869304	1.479167837	0.636	0.4	1	WBP2NL	A-PEP.SCGN/ADRA2C_20-29_vs_70-79
0.065873353	0.054605092	1	1	1	NUDT16	A-PEP.SCGN/ADRA2C_20-29_vs_70-79
0.065880952	2.398549376	0.455	0	1	PRR4	A-PEP.SCGN/ADRA2C_20-29_vs_70-79
0.065942229	-1.267830262	0.909	1	1	DGCR2	A-PEP.SCGN/ADRA2C_20-29_vs_70-79
0.065978543	0.687518247	0.818	1	1	BRAT1	A-PEP.SCGN/ADRA2C_20-29_vs_70-79
0.065999591	2.471305719	0.455	0	1	ST8SIA5-DT	A-PEP.SCGN/ADRA2C_20-29_vs_70-79
0.0660876	2.208271313	0.455	0.2	1	AHSG	A-PEP.SCGN/ADRA2C_20-29_vs_70-79
0.06611461	1.486987341	0.727	0.2	1	ZNF883	A-PEP.SCGN/ADRA2C_20-29_vs_70-79
0.066158278	-1.714593181	0.818	1	1	HPS6	A-PEP.SCGN/ADRA2C_20-29_vs_70-79
0.066163228	0.170252499	0.909	1	1	MADD	A-PEP.SCGN/ADRA2C_20-29_vs_70-79
0.066175303	0.105558235	0.818	1	1	PSD4	A-PEP.SCGN/ADRA2C_20-29_vs_70-79
0.066181969	-0.2432464	1	1	1	ADD3	A-PEP.SCGN/ADRA2C_20-29_vs_70-79
0.066253111	-1.595147194	0.818	1	1	GADD45G	A-PEP.SCGN/ADRA2C_20-29_vs_70-79
0.066256496	-1.924238347	0.818	0.8	1	TSR1	A-PEP.SCGN/ADRA2C_20-29_vs_70-79
0.066303361	-1.818043684	0.818	1	1	ZNF221	A-PEP.SCGN/ADRA2C_20-29_vs_70-79
0.066337576	1.036525876	0.727	0.8	1	PLAUR	A-PEP.SCGN/ADRA2C_20-29_vs_70-79
0.066411794	2.268488836	0.545	0	1	DMRTA1	A-PEP.SCGN/ADRA2C_20-29_vs_70-79
0.066414617	-1.724465602	0.909	1	1	ADCY7	A-PEP.SCGN/ADRA2C_20-29_vs_70-79
0.0664822	-1.517951094	0.909	1	1	CXXC1	A-PEP.SCGN/ADRA2C_20-29_vs_70-79
0.066538416	0.185665955	0.909	1	1	SNAPC3	A-PEP.SCGN/ADRA2C_20-29_vs_70-79
0.06654254	2.155278225	0.545	0	1	ARFGEF1-DT	A-PEP.SCGN/ADRA2C_20-29_vs_70-79
0.066599822	-2.286256189	0.818	1	1	MMP24OS	A-PEP.SCGN/ADRA2C_20-29_vs_70-79
0.066600403	1.307281319	0.727	0.4	1	JAML	A-PEP.SCGN/ADRA2C_20-29_vs_70-79
0.066654713	0.640104055	0.818	0.8	1	GPRC5C	A-PEP.SCGN/ADRA2C_20-29_vs_70-79
0.066753128	0.999680855	0.727	0.8	1	PNMA8A	A-PEP.SCGN/ADRA2C_20-29_vs_70-79
0.066773849	0.735804471	0.818	1	1	DDX20	A-PEP.SCGN/ADRA2C_20-29_vs_70-79
0.066901365	2.447458977	0.455	0	1	MIOS-DT	A-PEP.SCGN/ADRA2C_20-29_vs_70-79
0.066926744	2.064130337	0.545	0	1	RN7SL417P	A-PEP.SCGN/ADRA2C_20-29_vs_70-79
0.066971994	-1.255589594	0.909	1	1	LRRC41	A-PEP.SCGN/ADRA2C_20-29_vs_70-79
0.06698349	1.8259706	0.636	0	1	COLCA1	A-PEP.SCGN/ADRA2C_20-29_vs_70-79
0.067049873	-1.257663195	1	1	1	IFNAR1	A-PEP.SCGN/ADRA2C_20-29_vs_70-79
0.067061878	-1.231736085	0.909	1	1	CDC23	A-PEP.SCGN/ADRA2C_20-29_vs_70-79
0.067127017	-0.040191829	1	0.8	1	BTRC	A-PEP.SCGN/ADRA2C_20-29_vs_70-79
0.067157496	0.622362473	0.818	1	1	SMC5	A-PEP.SCGN/ADRA2C_20-29_vs_70-79
0.067248231	0.267909557	0.818	1	1	DUSP12	A-PEP.SCGN/ADRA2C_20-29_vs_70-79
0.067254485	0.474680446	0.818	0.8	1	ADAMTSL3	A-PEP.SCGN/ADRA2C_20-29_vs_70-79
0.067259616	-2.850221572	0.455	0.8	1	NPPB	A-PEP.SCGN/ADRA2C_20-29_vs_70-79
0.067326642	1.788495895	0.636	0	1	MALRD1	A-PEP.SCGN/ADRA2C_20-29_vs_70-79
0.067379828	0.10708003	0.909	0.8	1	SNCB	A-PEP.SCGN/ADRA2C_20-29_vs_70-79
0.067485709	2.398549376	0.455	0	1	CASC19	A-PEP.SCGN/ADRA2C_20-29_vs_70-79
0.067602143	-1.64891179	1	1	1	RETSAT	A-PEP.SCGN/ADRA2C_20-29_vs_70-79
0.06761209	0.294342263	0.727	0.8	1	PMEPA1	A-PEP.SCGN/ADRA2C_20-29_vs_70-79
0.067620496	2.562936194	0.455	0	1	SOX1-OT	A-PEP.SCGN/ADRA2C_20-29_vs_70-79
0.067621824	-1.663790117	0.818	1	1	ABCB7	A-PEP.SCGN/ADRA2C_20-29_vs_70-79
0.06767012	2.398549376	0.545	0	1	GTF3C2-AS2	A-PEP.SCGN/ADRA2C_20-29_vs_70-79
0.067728395	-1.081324004	0.909	1	1	KCTD20	A-PEP.SCGN/ADRA2C_20-29_vs_70-79
0.067768805	0.19592021	0.818	0.8	1	TDRD3	A-PEP.SCGN/ADRA2C_20-29_vs_70-79
0.067779652	0.469093047	0.727	1	1	NOL6	A-PEP.SCGN/ADRA2C_20-29_vs_70-79
0.067791937	0.282073135	0.818	1	1	SWI5	A-PEP.SCGN/ADRA2C_20-29_vs_70-79
0.067855985	-1.110794164	0.909	1	1	REPS1	A-PEP.SCGN/ADRA2C_20-29_vs_70-79
0.067864127	0.459046951	0.818	0.6	1	VAX2	A-PEP.SCGN/ADRA2C_20-29_vs_70-79
0.067865849	-1.281485258	0.909	1	1	PTGES	A-PEP.SCGN/ADRA2C_20-29_vs_70-79
0.067867138	0.447458977	0.727	0.8	1	XYLB	A-PEP.SCGN/ADRA2C_20-29_vs_70-79
0.067879796	0.350102601	0.909	0.8	1	DOCK4	A-PEP.SCGN/ADRA2C_20-29_vs_70-79
0.067882649	-1.310682515	0.909	1	1	HADHB	A-PEP.SCGN/ADRA2C_20-29_vs_70-79
0.067885501	1.218640286	0.727	0.4	1	RASSF2	A-PEP.SCGN/ADRA2C_20-29_vs_70-79
0.067898465	2.606657572	0.455	0	1	RRP7BP	A-PEP.SCGN/ADRA2C_20-29_vs_70-79
0.067968918	0.305721569	0.909	0.8	1	RNF41	A-PEP.SCGN/ADRA2C_20-29_vs_70-79
0.067991066	-2.955371208	0.818	1	1	DIPK1B	A-PEP.SCGN/ADRA2C_20-29_vs_70-79
0.068021417	0.769387072	0.818	0.4	1	PLCZ1	A-PEP.SCGN/ADRA2C_20-29_vs_70-79
0.068022758	0.72594596	0.727	0.8	1	A2M	A-PEP.SCGN/ADRA2C_20-29_vs_70-79
0.068038666	-2.529820947	0.273	0.8	1	MLPH	A-PEP.SCGN/ADRA2C_20-29_vs_70-79
0.068213796	0.470179053	0.818	0.6	1	SH2D4A	A-PEP.SCGN/ADRA2C_20-29_vs_70-79
0.068306506	0.959793678	0.727	0.6	1	PPM1D	A-PEP.SCGN/ADRA2C_20-29_vs_70-79
0.068309207	2.788495895	0.455	0	1	KDM7A-DT	A-PEP.SCGN/ADRA2C_20-29_vs_70-79
0.068309372	2.095157233	0.455	0	1	SLC49A3	A-PEP.SCGN/ADRA2C_20-29_vs_70-79
0.068310871	0.148355316	0.818	1	1	RPRD1B	A-PEP.SCGN/ADRA2C_20-29_vs_70-79
0.068365899	0.152109893	0.909	1	1	ARHGEF12	A-PEP.SCGN/ADRA2C_20-29_vs_70-79
0.068412839	1.040034662	0.636	0.6	1	DIO2	A-PEP.SCGN/ADRA2C_20-29_vs_70-79
0.068419267	-2.305775006	0.818	1	1	AHRR	A-PEP.SCGN/ADRA2C_20-29_vs_70-79
0.06844612	-4.34775242	0.636	1	1	C17orf49	A-PEP.SCGN/ADRA2C_20-29_vs_70-79
0.068459078	-1.571304433	1	1	1	CDC37	A-PEP.SCGN/ADRA2C_20-29_vs_70-79
0.068531044	-2.341172181	0.909	1	1	PTPA	A-PEP.SCGN/ADRA2C_20-29_vs_70-79
0.068546775	1.135514971	0.727	0.8	1	ITGA9	A-PEP.SCGN/ADRA2C_20-29_vs_70-79
0.068551355	0.020688516	0.909	1	1	COG5	A-PEP.SCGN/ADRA2C_20-29_vs_70-79
0.068553993	-1.690327179	0.818	1	1	EPHB6	A-PEP.SCGN/ADRA2C_20-29_vs_70-79
0.068657396	2.155278225	0.545	0	1	METTL14-DT	A-PEP.SCGN/ADRA2C_20-29_vs_70-79
0.0687256	0.021042416	1	1	1	DNAJA1	A-PEP.SCGN/ADRA2C_20-29_vs_70-79
0.06875007	-1.48273774	1	1	1	RET	A-PEP.SCGN/ADRA2C_20-29_vs_70-79
0.068814815	2.184424571	0.545	0	1	MT-TT	A-PEP.SCGN/ADRA2C_20-29_vs_70-79
0.068902767	0.086473406	0.909	1	1	ZNF426	A-PEP.SCGN/ADRA2C_20-29_vs_70-79
0.068937817	1.101185411	0.727	0.8	1	CD74	A-PEP.SCGN/ADRA2C_20-29_vs_70-79
0.068941843	-1.880920532	0.818	1	1	AVEN	A-PEP.SCGN/ADRA2C_20-29_vs_70-79
0.068949685	0.319248995	0.818	0.8	1	SFT2D2	A-PEP.SCGN/ADRA2C_20-29_vs_70-79
0.069009746	2.2410081	0.545	0	1	TSPOAP1-AS1	A-PEP.SCGN/ADRA2C_20-29_vs_70-79
0.069010345	-0.468783947	1	1	1	GSTM3	A-PEP.SCGN/ADRA2C_20-29_vs_70-79
0.069043056	-1.548698957	0.909	1	1	MEMO1	A-PEP.SCGN/ADRA2C_20-29_vs_70-79
0.069198339	0.251769863	1	1	1	MAP1B	A-PEP.SCGN/ADRA2C_20-29_vs_70-79
0.069266432	2.212993723	0.545	0	1	MSTO2P	A-PEP.SCGN/ADRA2C_20-29_vs_70-79
0.069294048	2.125530882	0.545	0	1	RPS3AP6	A-PEP.SCGN/ADRA2C_20-29_vs_70-79
0.069309515	2	0.545	0	1	RPS11P5	A-PEP.SCGN/ADRA2C_20-29_vs_70-79
0.069360529	1.793233814	0.636	0.2	1	PRDM1	A-PEP.SCGN/ADRA2C_20-29_vs_70-79
0.069364292	-1.923605897	0.727	1	1	INSYN2A	A-PEP.SCGN/ADRA2C_20-29_vs_70-79
0.069371911	-0.20890231	1	1	1	ELAC2	A-PEP.SCGN/ADRA2C_20-29_vs_70-79
0.069378228	0.056537565	1	1	1	SRPK2	A-PEP.SCGN/ADRA2C_20-29_vs_70-79
0.06944013	-2.572848006	0.909	1	1	GPR27	A-PEP.SCGN/ADRA2C_20-29_vs_70-79
0.069461045	0.215460868	0.909	1	1	GALNT13	A-PEP.SCGN/ADRA2C_20-29_vs_70-79
0.069487546	-1.570858678	1	1	1	RDH11	A-PEP.SCGN/ADRA2C_20-29_vs_70-79
0.069527728	2.032421478	0.545	0	1	PKD2L2-DT	A-PEP.SCGN/ADRA2C_20-29_vs_70-79
0.069575153	2.778973121	0.455	0.2	1	SUSD3	A-PEP.SCGN/ADRA2C_20-29_vs_70-79
0.069593736	-1.859928955	1	1	1	SUSD6	A-PEP.SCGN/ADRA2C_20-29_vs_70-79
0.069619949	1.451460908	0.727	0.8	1	CFAP300	A-PEP.SCGN/ADRA2C_20-29_vs_70-79
0.069620471	-1.324958869	0.909	1	1	LANCL2	A-PEP.SCGN/ADRA2C_20-29_vs_70-79
0.06980072	-1.528909521	0.818	1	1	CNPY3	A-PEP.SCGN/ADRA2C_20-29_vs_70-79
0.069824616	0.562057485	0.727	1	1	SMAD9	A-PEP.SCGN/ADRA2C_20-29_vs_70-79
0.06982941	2.184424571	0.545	0	1	HSP90AA3P	A-PEP.SCGN/ADRA2C_20-29_vs_70-79
0.069841285	-1.624163951	0.818	1	1	RAB37	A-PEP.SCGN/ADRA2C_20-29_vs_70-79
0.069892625	-1.595474819	0.909	1	1	DCTN6	A-PEP.SCGN/ADRA2C_20-29_vs_70-79
0.069931277	0.112321025	0.909	0.8	1	UBE2T	A-PEP.SCGN/ADRA2C_20-29_vs_70-79
0.069932451	1.898120386	0.636	0	1	ROPN1B	A-PEP.SCGN/ADRA2C_20-29_vs_70-79
0.069938503	-1.608394258	0.727	1	1	ODR4	A-PEP.SCGN/ADRA2C_20-29_vs_70-79
0.069951356	-1.352386307	1	1	1	RABEP2	A-PEP.SCGN/ADRA2C_20-29_vs_70-79
0.069974983	0.282947472	0.909	0.8	1	C12orf75	A-PEP.SCGN/ADRA2C_20-29_vs_70-79
0.069999633	0.093380358	0.909	1	1	ERAP1	A-PEP.SCGN/ADRA2C_20-29_vs_70-79
0.070018983	1.669851398	0.636	0	1	NPIPA5	A-PEP.SCGN/ADRA2C_20-29_vs_70-79
0.070023623	-2.882074275	0.818	1	1	ADRA2C	A-PEP.SCGN/ADRA2C_20-29_vs_70-79
0.070040804	-2.372760007	1	1	1	MVK	A-PEP.SCGN/ADRA2C_20-29_vs_70-79
0.070132807	0.715392182	0.727	0.4	1	SORCS1	A-PEP.SCGN/ADRA2C_20-29_vs_70-79
0.070164959	-4.254402816	0.727	1	1	AARSD1	A-PEP.SCGN/ADRA2C_20-29_vs_70-79
0.070180963	2.268488836	0.545	0	1	MICOS10P3	A-PEP.SCGN/ADRA2C_20-29_vs_70-79
0.070185582	0.34559825	0.909	1	1	WDR7	A-PEP.SCGN/ADRA2C_20-29_vs_70-79
0.070229414	-2.177031888	0.364	0.8	1	PCDHGA8	A-PEP.SCGN/ADRA2C_20-29_vs_70-79
0.070341832	-2.470547651	0.909	1	1	SYT15	A-PEP.SCGN/ADRA2C_20-29_vs_70-79
0.070416394	-1.941651268	0.818	1	1	CRISPLD2	A-PEP.SCGN/ADRA2C_20-29_vs_70-79
0.070438609	0.33338721	0.909	0.6	1	SP110	A-PEP.SCGN/ADRA2C_20-29_vs_70-79
0.070441955	0.034765418	0.909	1	1	DNAJC16	A-PEP.SCGN/ADRA2C_20-29_vs_70-79
0.07044416	-1.708280118	0.818	1	1	AMN1	A-PEP.SCGN/ADRA2C_20-29_vs_70-79
0.070486758	-0.002034831	1	1	1	ZNF706	A-PEP.SCGN/ADRA2C_20-29_vs_70-79
0.070498049	-1.611691422	1	1	1	TMEM59L	A-PEP.SCGN/ADRA2C_20-29_vs_70-79
0.070585369	-1.655697012	0.909	1	1	TRIM47	A-PEP.SCGN/ADRA2C_20-29_vs_70-79
0.070599483	-0.855732555	0.909	0.8	1	ZNF620	A-PEP.SCGN/ADRA2C_20-29_vs_70-79
0.07064104	-1.681415865	0.818	0.8	1	EPHA10	A-PEP.SCGN/ADRA2C_20-29_vs_70-79
0.070663885	0.100028818	0.909	1	1	ABHD10	A-PEP.SCGN/ADRA2C_20-29_vs_70-79
0.070774184	-1.466011767	0.909	1	1	ZMYND11	A-PEP.SCGN/ADRA2C_20-29_vs_70-79
0.070776563	-0.266583473	1	1	1	NBAS	A-PEP.SCGN/ADRA2C_20-29_vs_70-79
0.07082182	2.398549376	0.455	0	1	LINC00865	A-PEP.SCGN/ADRA2C_20-29_vs_70-79
0.070845465	-2.491685818	0.818	1	1	JMJD4	A-PEP.SCGN/ADRA2C_20-29_vs_70-79
0.070858883	1.832122827	0.545	0.2	1	AGBL3	A-PEP.SCGN/ADRA2C_20-29_vs_70-79
0.070910849	2	0.545	0	1	CNBD2	A-PEP.SCGN/ADRA2C_20-29_vs_70-79
0.070911372	-4.03058832	0.818	1	1	PAM16	A-PEP.SCGN/ADRA2C_20-29_vs_70-79
0.070929643	2.095157233	0.545	0	1	RNF213-AS1	A-PEP.SCGN/ADRA2C_20-29_vs_70-79
0.070960217	-1.064368819	0.909	1	1	CD2BP2	A-PEP.SCGN/ADRA2C_20-29_vs_70-79
0.071044258	1.156679581	0.636	0.6	1	TLR4	A-PEP.SCGN/ADRA2C_20-29_vs_70-79
0.071072092	-1.7589919	0.818	1	1	PCGF3	A-PEP.SCGN/ADRA2C_20-29_vs_70-79
0.071095592	2.208271313	0.727	0.6	1	DOCK2	A-PEP.SCGN/ADRA2C_20-29_vs_70-79
0.07110757	-1.367039308	0.909	1	1	KIAA0319L	A-PEP.SCGN/ADRA2C_20-29_vs_70-79
0.071178755	-0.768386944	0.909	1	1	WIPI2	A-PEP.SCGN/ADRA2C_20-29_vs_70-79
0.071213104	0.10999973	1	1	1	RAD51C	A-PEP.SCGN/ADRA2C_20-29_vs_70-79
0.071258199	-1.612458391	1	1	1	CSGALNACT1	A-PEP.SCGN/ADRA2C_20-29_vs_70-79
0.071262882	2.669851398	0.455	0	1	SOS1-IT1	A-PEP.SCGN/ADRA2C_20-29_vs_70-79
0.071359571	1.217977131	0.727	0.6	1	LRR1	A-PEP.SCGN/ADRA2C_20-29_vs_70-79
0.071371048	-0.075750696	1	1	1	CADPS	A-PEP.SCGN/ADRA2C_20-29_vs_70-79
0.071371703	0.876663808	0.727	0.8	1	ZNF319	A-PEP.SCGN/ADRA2C_20-29_vs_70-79
0.071425409	0.848141183	0.818	0.8	1	THAP10	A-PEP.SCGN/ADRA2C_20-29_vs_70-79
0.071551417	0.163450442	0.818	1	1	MED12L	A-PEP.SCGN/ADRA2C_20-29_vs_70-79
0.071565729	1.736965594	0.636	0.2	1	ZNF324B	A-PEP.SCGN/ADRA2C_20-29_vs_70-79
0.071577817	1.576741994	0.727	0.4	1	LMO3	A-PEP.SCGN/ADRA2C_20-29_vs_70-79
0.071630412	0.358504029	0.818	1	1	FARP1	A-PEP.SCGN/ADRA2C_20-29_vs_70-79
0.071664463	-0.357492847	1	1	1	DCTN3	A-PEP.SCGN/ADRA2C_20-29_vs_70-79
0.071666832	0.065436535	0.818	0.8	1	RBM41	A-PEP.SCGN/ADRA2C_20-29_vs_70-79
0.071704307	0.710493383	0.818	0.8	1	CLIC2	A-PEP.SCGN/ADRA2C_20-29_vs_70-79
0.071715437	-0.03796785	0.818	0.8	1	ARRDC4	A-PEP.SCGN/ADRA2C_20-29_vs_70-79
0.0718074	-1.890410662	0.727	1	1	JPT2	A-PEP.SCGN/ADRA2C_20-29_vs_70-79
0.071848376	-1.456764226	1	1	1	RSPO2	A-PEP.SCGN/ADRA2C_20-29_vs_70-79
0.071890911	-1.686842115	0.909	1	1	VPS33A	A-PEP.SCGN/ADRA2C_20-29_vs_70-79
0.071891032	2.125530882	0.545	0	1	CELF2-AS2	A-PEP.SCGN/ADRA2C_20-29_vs_70-79
0.071945758	-1.621537116	0.818	1	1	CASTOR2	A-PEP.SCGN/ADRA2C_20-29_vs_70-79
0.07200143	3.184424571	0.364	0	1	LINC02904	A-PEP.SCGN/ADRA2C_20-29_vs_70-79
0.072046639	1.20129839	0.727	0.8	1	STK33	A-PEP.SCGN/ADRA2C_20-29_vs_70-79
0.072095651	-1.173176372	0.818	1	1	CYP1B1	A-PEP.SCGN/ADRA2C_20-29_vs_70-79
0.072201526	-1.853089376	0.818	1	1	NOC2L	A-PEP.SCGN/ADRA2C_20-29_vs_70-79
0.072251084	1.755581272	0.545	0.4	1	NOX4	A-PEP.SCGN/ADRA2C_20-29_vs_70-79
0.072316399	-1.619991472	1	1	1	CD320	A-PEP.SCGN/ADRA2C_20-29_vs_70-79
0.072381301	1.769387072	0.636	0.2	1	FOSL1	A-PEP.SCGN/ADRA2C_20-29_vs_70-79
0.072446261	2.155278225	0.545	0	1	HSD3BP4	A-PEP.SCGN/ADRA2C_20-29_vs_70-79
0.072482643	0.652829538	0.909	1	1	OMG	A-PEP.SCGN/ADRA2C_20-29_vs_70-79
0.072485571	0.189146981	0.909	0.8	1	ATP7A	A-PEP.SCGN/ADRA2C_20-29_vs_70-79
0.07253828	2.064130337	0.545	0	1	LINC01340	A-PEP.SCGN/ADRA2C_20-29_vs_70-79
0.072593938	-3.104935661	0.545	1	1	MMRN2	A-PEP.SCGN/ADRA2C_20-29_vs_70-79
0.072632595	1.966833136	0.636	0	1	HTR5A-AS1	A-PEP.SCGN/ADRA2C_20-29_vs_70-79
0.07266327	0.208271313	0.818	1	1	INTS14	A-PEP.SCGN/ADRA2C_20-29_vs_70-79
0.072676023	-1.286283853	0.909	1	1	PSMD7	A-PEP.SCGN/ADRA2C_20-29_vs_70-79
0.07268134	-1.521695056	0.727	1	1	PATJ	A-PEP.SCGN/ADRA2C_20-29_vs_70-79
0.072707719	-2.318157211	0.909	1	1	LUC7L2	A-PEP.SCGN/ADRA2C_20-29_vs_70-79
0.072736843	-1.526701018	0.909	1	1	DNAJB9	A-PEP.SCGN/ADRA2C_20-29_vs_70-79
0.072750043	-2.236328685	1	1	1	RHOC	A-PEP.SCGN/ADRA2C_20-29_vs_70-79
0.072766499	2.212993723	0.545	0	1	MSANTD2-AS1	A-PEP.SCGN/ADRA2C_20-29_vs_70-79
0.072794197	-2.217993442	0.818	0.8	1	RWDD3	A-PEP.SCGN/ADRA2C_20-29_vs_70-79
0.072799968	2.562936194	0.455	0	1	LINC02361	A-PEP.SCGN/ADRA2C_20-29_vs_70-79
0.072856984	0.454957283	0.909	1	1	APEH	A-PEP.SCGN/ADRA2C_20-29_vs_70-79
0.072913431	0.091252508	0.909	0.8	1	CCP110	A-PEP.SCGN/ADRA2C_20-29_vs_70-79
0.072923512	-4.459431619	0.182	1	1	DEPRECATED-ENSG00000053372	A-PEP.SCGN/ADRA2C_20-29_vs_70-79
0.072929196	-1.906230467	1	1	1	CDK9	A-PEP.SCGN/ADRA2C_20-29_vs_70-79
0.073007041	0.039374238	0.909	1	1	ID2	A-PEP.SCGN/ADRA2C_20-29_vs_70-79
0.073016723	-2.322174338	0.909	1	1	TSPAN9	A-PEP.SCGN/ADRA2C_20-29_vs_70-79
0.073019989	0.525170535	0.909	1	1	PRCP	A-PEP.SCGN/ADRA2C_20-29_vs_70-79
0.073062403	-3.858349453	0.182	1	1	DEPRECATED-ENSG00000172977	A-PEP.SCGN/ADRA2C_20-29_vs_70-79
0.073065445	2.584962501	0.455	0	1	YWHAZP4	A-PEP.SCGN/ADRA2C_20-29_vs_70-79
0.073070936	-1.239287262	0.818	1	1	WDTC1	A-PEP.SCGN/ADRA2C_20-29_vs_70-79
0.073147887	-0.003107583	0.818	1	1	ARHGEF3	A-PEP.SCGN/ADRA2C_20-29_vs_70-79
0.073184747	1.609730406	0.727	0.2	1	MYO5C	A-PEP.SCGN/ADRA2C_20-29_vs_70-79
0.073212823	0.243637557	0.818	1	1	TMEM182	A-PEP.SCGN/ADRA2C_20-29_vs_70-79
0.073238312	2.447458977	0.455	0.2	1	TRPV6	A-PEP.SCGN/ADRA2C_20-29_vs_70-79
0.073257466	1.736965594	0.545	0.2	1	TRPC5OS	A-PEP.SCGN/ADRA2C_20-29_vs_70-79
0.07339034	-3.330475262	0.636	1	1	HINT2	A-PEP.SCGN/ADRA2C_20-29_vs_70-79
0.073404165	-0.0574222	0.818	0.8	1	ENHO	A-PEP.SCGN/ADRA2C_20-29_vs_70-79
0.073412777	-1.271576142	0.818	1	1	CRKL	A-PEP.SCGN/ADRA2C_20-29_vs_70-79
0.073537788	1.793233814	0.545	0.2	1	ABCC6	A-PEP.SCGN/ADRA2C_20-29_vs_70-79
0.073644623	0.319776424	0.818	0.8	1	FAM117B	A-PEP.SCGN/ADRA2C_20-29_vs_70-79
0.073654235	-2.645421481	0.909	1	1	RABAC1	A-PEP.SCGN/ADRA2C_20-29_vs_70-79
0.073658319	-1.721417935	0.909	1	1	TRIM26	A-PEP.SCGN/ADRA2C_20-29_vs_70-79
0.073709048	-1.371290022	1	1	1	OCRL	A-PEP.SCGN/ADRA2C_20-29_vs_70-79
0.073737254	0.476190696	0.909	1	1	HSPBAP1	A-PEP.SCGN/ADRA2C_20-29_vs_70-79
0.073786614	-0.059583638	0.909	1	1	UBA6	A-PEP.SCGN/ADRA2C_20-29_vs_70-79
0.073831288	1.640104055	0.636	0.4	1	EXOC3L1	A-PEP.SCGN/ADRA2C_20-29_vs_70-79
0.07384874	-0.010498247	0.909	0.8	1	CASP2	A-PEP.SCGN/ADRA2C_20-29_vs_70-79
0.073854626	-2.694137301	0.909	1	1	BBS5	A-PEP.SCGN/ADRA2C_20-29_vs_70-79
0.073894824	2.064130337	0.545	0	1	SPATA41	A-PEP.SCGN/ADRA2C_20-29_vs_70-79
0.073941441	-1.588451952	1	1	1	HK1	A-PEP.SCGN/ADRA2C_20-29_vs_70-79
0.0739845	0.336427665	0.818	0.8	1	ZNF174	A-PEP.SCGN/ADRA2C_20-29_vs_70-79
0.074004982	0.171004055	0.818	1	1	CYB5A	A-PEP.SCGN/ADRA2C_20-29_vs_70-79
0.074036119	2.212993723	0.545	0	1	ZBTB20-AS5	A-PEP.SCGN/ADRA2C_20-29_vs_70-79
0.074038487	0.301818198	1	1	1	MT-ND3	A-PEP.SCGN/ADRA2C_20-29_vs_70-79
0.074083325	-2.68182404	0.091	0.8	1	TPSD1	A-PEP.SCGN/ADRA2C_20-29_vs_70-79
0.074114012	-1.806123954	0.818	1	1	ZNF559	A-PEP.SCGN/ADRA2C_20-29_vs_70-79
0.074146872	1.316214444	0.727	0.6	1	PLLP	A-PEP.SCGN/ADRA2C_20-29_vs_70-79
0.074241163	-1.167554369	0.818	1	1	USP35	A-PEP.SCGN/ADRA2C_20-29_vs_70-79
0.074243904	0.373965965	0.909	1	1	RPF2	A-PEP.SCGN/ADRA2C_20-29_vs_70-79
0.074249887	2.540568381	0.455	0	1	MTND3P25	A-PEP.SCGN/ADRA2C_20-29_vs_70-79
0.07430944	-1.196376669	1	1	1	NUAK1	A-PEP.SCGN/ADRA2C_20-29_vs_70-79
0.074317845	0.057752768	0.818	1	1	YTHDF3	A-PEP.SCGN/ADRA2C_20-29_vs_70-79
0.074333975	2.268488836	0.545	0	1	EIF1AXP1	A-PEP.SCGN/ADRA2C_20-29_vs_70-79
0.074370675	0.041802143	0.909	1	1	DPP8	A-PEP.SCGN/ADRA2C_20-29_vs_70-79
0.074479412	-1.563885997	0.909	1	1	DNAJC7	A-PEP.SCGN/ADRA2C_20-29_vs_70-79
0.074487434	2.095157233	0.545	0	1	RPS26P15	A-PEP.SCGN/ADRA2C_20-29_vs_70-79
0.074527452	1.373996815	0.727	0.8	1	C1QC	A-PEP.SCGN/ADRA2C_20-29_vs_70-79
0.074588536	-1.292860823	0.909	1	1	HEBP1	A-PEP.SCGN/ADRA2C_20-29_vs_70-79
0.074589056	-1.653035617	0.909	1	1	SFRP1	A-PEP.SCGN/ADRA2C_20-29_vs_70-79
0.074677238	2.212993723	0.545	0	1	RN7SL5P	A-PEP.SCGN/ADRA2C_20-29_vs_70-79
0.07468321	-1.738954147	0.727	1	1	PHF13	A-PEP.SCGN/ADRA2C_20-29_vs_70-79
0.07474358	0.379224241	0.909	1	1	GRM7	A-PEP.SCGN/ADRA2C_20-29_vs_70-79
0.074780789	-1.535994714	0.909	0.8	1	GLUL	A-PEP.SCGN/ADRA2C_20-29_vs_70-79
0.074795669	-1.919126399	0.909	1	1	FAM114A1	A-PEP.SCGN/ADRA2C_20-29_vs_70-79
0.074822439	-1.888081567	0.909	1	1	CD9	A-PEP.SCGN/ADRA2C_20-29_vs_70-79
0.074906417	-0.126233485	1	1	1	CAND1	A-PEP.SCGN/ADRA2C_20-29_vs_70-79
0.074974556	-1.88231698	0.909	1	1	ITPKC	A-PEP.SCGN/ADRA2C_20-29_vs_70-79
0.074978319	-0.103420912	1	1	1	SUPT5H	A-PEP.SCGN/ADRA2C_20-29_vs_70-79
0.074992214	-1.944858446	0.727	0.8	1	MXRA8	A-PEP.SCGN/ADRA2C_20-29_vs_70-79
0.075047833	0.097189266	0.818	1	1	TRRAP	A-PEP.SCGN/ADRA2C_20-29_vs_70-79
0.075066055	3.048363022	0.364	0	1	LINC01703	A-PEP.SCGN/ADRA2C_20-29_vs_70-79
0.075095355	-2.034488376	0.909	1	1	BCL7C	A-PEP.SCGN/ADRA2C_20-29_vs_70-79
0.07510569	-2.321928095	0	1	1	TNFRSF6B	A-PEP.SCGN/ADRA2C_20-29_vs_70-79
0.075128952	1.8397764	0.636	0.6	1	RBM47	A-PEP.SCGN/ADRA2C_20-29_vs_70-79
0.075175651	-2.260041936	0.909	1	1	CUL3	A-PEP.SCGN/ADRA2C_20-29_vs_70-79
0.075176531	-3.43412053	0.364	0.8	1	EGFL8	A-PEP.SCGN/ADRA2C_20-29_vs_70-79
0.0751933	-0.089140502	0.909	1	1	UBOX5	A-PEP.SCGN/ADRA2C_20-29_vs_70-79
0.075194574	1.832122827	0.636	0.2	1	USHBP1	A-PEP.SCGN/ADRA2C_20-29_vs_70-79
0.075278809	1.406816992	0.727	0.2	1	PDLIM3	A-PEP.SCGN/ADRA2C_20-29_vs_70-79
0.075344739	-2.476540864	0.818	1	1	MTMR3	A-PEP.SCGN/ADRA2C_20-29_vs_70-79
0.07536581	-2.642885464	1	1	1	SLC6A15	A-PEP.SCGN/ADRA2C_20-29_vs_70-79
0.075388266	0.060331793	0.909	1	1	POLR1A	A-PEP.SCGN/ADRA2C_20-29_vs_70-79
0.075449733	-2.044821521	0.909	1	1	SNCA	A-PEP.SCGN/ADRA2C_20-29_vs_70-79
0.075479317	-1.831695094	0.818	1	1	PIP5KL1	A-PEP.SCGN/ADRA2C_20-29_vs_70-79
0.075485987	0.983511877	0.636	0.6	1	CCNJ	A-PEP.SCGN/ADRA2C_20-29_vs_70-79
0.075633429	0.416355631	0.909	1	1	MFSD5	A-PEP.SCGN/ADRA2C_20-29_vs_70-79
0.075642827	0.192107787	0.909	1	1	PSIP1	A-PEP.SCGN/ADRA2C_20-29_vs_70-79
0.075645832	-1.970237869	1	1	1	BCL2L1	A-PEP.SCGN/ADRA2C_20-29_vs_70-79
0.07565309	2	0.545	0	1	ABHD17AP6	A-PEP.SCGN/ADRA2C_20-29_vs_70-79
0.075663136	-2.448638339	0.909	1	1	ASNSD1	A-PEP.SCGN/ADRA2C_20-29_vs_70-79
0.075668515	-1.210482969	0.909	1	1	THOP1	A-PEP.SCGN/ADRA2C_20-29_vs_70-79
0.075740855	0.621829883	0.727	0.8	1	LRRN3	A-PEP.SCGN/ADRA2C_20-29_vs_70-79
0.075745355	-1.619096792	0.727	0.8	1	UAP1	A-PEP.SCGN/ADRA2C_20-29_vs_70-79
0.075763694	-1.980056292	0.727	0.8	1	DDIT4	A-PEP.SCGN/ADRA2C_20-29_vs_70-79
0.075777308	2.064130337	0.545	0	1	DPY19L2P1	A-PEP.SCGN/ADRA2C_20-29_vs_70-79
0.075792547	1.783062009	0.455	0.4	1	MEP1B	A-PEP.SCGN/ADRA2C_20-29_vs_70-79
0.075796948	-1.761187437	0.909	1	1	SLK	A-PEP.SCGN/ADRA2C_20-29_vs_70-79
0.075838768	1.469154048	0.636	0.4	1	LEKR1	A-PEP.SCGN/ADRA2C_20-29_vs_70-79
0.075891374	0.353661428	0.818	0.8	1	FNDC3B	A-PEP.SCGN/ADRA2C_20-29_vs_70-79
0.075900482	-0.169939878	0.909	1	1	MPHOSPH8	A-PEP.SCGN/ADRA2C_20-29_vs_70-79
0.075921313	0.26055564	0.818	1	1	CAPN7	A-PEP.SCGN/ADRA2C_20-29_vs_70-79
0.075947706	-1.420957471	1	1	1	CNPPD1	A-PEP.SCGN/ADRA2C_20-29_vs_70-79
0.076020072	0.326824726	0.818	1	1	SOS1	A-PEP.SCGN/ADRA2C_20-29_vs_70-79
0.076020215	2.807354922	0.364	0	1	TBCE.2	A-PEP.SCGN/ADRA2C_20-29_vs_70-79
0.076042058	0.483984853	0.818	0.8	1	ZNF699	A-PEP.SCGN/ADRA2C_20-29_vs_70-79
0.076042598	-4.173127433	0.273	1	1	KYAT1	A-PEP.SCGN/ADRA2C_20-29_vs_70-79
0.076046831	0.443697058	0.818	0.8	1	ZZZ3	A-PEP.SCGN/ADRA2C_20-29_vs_70-79
0.076103483	-1.899980444	0.909	1	1	DOHH	A-PEP.SCGN/ADRA2C_20-29_vs_70-79
0.076110193	0.74119018	0.727	0.8	1	DESI2	A-PEP.SCGN/ADRA2C_20-29_vs_70-79
0.076156257	-2.079070231	1	1	1	LRRC40	A-PEP.SCGN/ADRA2C_20-29_vs_70-79
0.076281449	-1.27967193	0.909	1	1	PPP6C	A-PEP.SCGN/ADRA2C_20-29_vs_70-79
0.076345996	0.394362284	0.909	1	1	TENM4	A-PEP.SCGN/ADRA2C_20-29_vs_70-79
0.076370967	-1.277838638	0.909	1	1	HNRNPF	A-PEP.SCGN/ADRA2C_20-29_vs_70-79
0.076392761	0.852715455	0.727	0.6	1	KLF12	A-PEP.SCGN/ADRA2C_20-29_vs_70-79
0.076451559	-0.066524619	1	1	1	CAMK2D	A-PEP.SCGN/ADRA2C_20-29_vs_70-79
0.076457844	-1.640698169	0.909	1	1	MPPE1	A-PEP.SCGN/ADRA2C_20-29_vs_70-79
0.076483912	0.524833821	0.727	1	1	INTU	A-PEP.SCGN/ADRA2C_20-29_vs_70-79
0.076580426	-0.142856758	0.909	0.8	1	CCL28	A-PEP.SCGN/ADRA2C_20-29_vs_70-79
0.076611813	-3.767370848	0.909	1	1	PTGDS	A-PEP.SCGN/ADRA2C_20-29_vs_70-79
0.076640868	-3.658485399	0.909	1	1	DEXI	A-PEP.SCGN/ADRA2C_20-29_vs_70-79
0.076691684	0.452485794	0.818	0.8	1	EBPL	A-PEP.SCGN/ADRA2C_20-29_vs_70-79
0.076732712	-1.927239593	0.909	1	1	ZNF213	A-PEP.SCGN/ADRA2C_20-29_vs_70-79
0.076740923	-1.805231381	1	1	1	ECH1	A-PEP.SCGN/ADRA2C_20-29_vs_70-79
0.076794955	-1.473905988	1	1	1	ACADVL	A-PEP.SCGN/ADRA2C_20-29_vs_70-79
0.076867983	0.565913252	1	1	1	PCDH9	A-PEP.SCGN/ADRA2C_20-29_vs_70-79
0.076918867	-1.705392511	0.818	1	1	CDH13	A-PEP.SCGN/ADRA2C_20-29_vs_70-79
0.076932059	0.351472371	0.818	1	1	EFHC1	A-PEP.SCGN/ADRA2C_20-29_vs_70-79
0.076999577	0.431064539	0.818	1	1	ARHGAP33	A-PEP.SCGN/ADRA2C_20-29_vs_70-79
0.077012115	0.396670867	0.818	0.6	1	GRIK3	A-PEP.SCGN/ADRA2C_20-29_vs_70-79
0.077135762	-1.423438332	0.909	1	1	MCM4	A-PEP.SCGN/ADRA2C_20-29_vs_70-79
0.077143767	-0.133138331	1	1	1	PTK7	A-PEP.SCGN/ADRA2C_20-29_vs_70-79
0.077185146	-1.63244789	0.909	1	1	AP5S1	A-PEP.SCGN/ADRA2C_20-29_vs_70-79
0.077225361	-1.354216036	0.818	1	1	PLA2G15	A-PEP.SCGN/ADRA2C_20-29_vs_70-79
0.077374206	2.295455884	0.455	0	1	CFHR1	A-PEP.SCGN/ADRA2C_20-29_vs_70-79
0.077402656	1.463400521	0.727	0.2	1	TCF7L1	A-PEP.SCGN/ADRA2C_20-29_vs_70-79
0.077402895	-0.204908498	1	1	1	PSMC2	A-PEP.SCGN/ADRA2C_20-29_vs_70-79
0.077403871	-1.247181208	1	1	1	C2CD2L	A-PEP.SCGN/ADRA2C_20-29_vs_70-79
0.077407218	0.851181163	0.727	0.6	1	FBXO16	A-PEP.SCGN/ADRA2C_20-29_vs_70-79
0.077445803	2.032421478	0.545	0	1	GCSHP5	A-PEP.SCGN/ADRA2C_20-29_vs_70-79
0.077469582	2	0.545	0	1	EEF1B2P3	A-PEP.SCGN/ADRA2C_20-29_vs_70-79
0.077474402	-2.636309381	1	1	1	ENDOG	A-PEP.SCGN/ADRA2C_20-29_vs_70-79
0.077581822	-1.014786198	0.909	1	1	TRPV2	A-PEP.SCGN/ADRA2C_20-29_vs_70-79
0.077641405	-2.159541847	0.818	1	1	GET1	A-PEP.SCGN/ADRA2C_20-29_vs_70-79
0.077673477	0.862496476	0.182	0	1	IFT70B	A-PEP.SCGN/ADRA2C_20-29_vs_70-79
0.077683226	1.527540301	0.818	1	1	CAPS2	A-PEP.SCGN/ADRA2C_20-29_vs_70-79
0.077737079	0.35745752	0.818	0.8	1	ASPDH	A-PEP.SCGN/ADRA2C_20-29_vs_70-79
0.077799256	-2.917722316	0.545	0.8	1	FAM228A	A-PEP.SCGN/ADRA2C_20-29_vs_70-79
0.077821694	0.026472211	0.909	1	1	ZC3H7A	A-PEP.SCGN/ADRA2C_20-29_vs_70-79
0.077995774	-1.637708406	0.909	1	1	KIF1C	A-PEP.SCGN/ADRA2C_20-29_vs_70-79
0.078002581	1.966833136	0.545	0	1	ZNF285DP	A-PEP.SCGN/ADRA2C_20-29_vs_70-79
0.078113183	0.87956999	0.727	0.6	1	ALDH1L1	A-PEP.SCGN/ADRA2C_20-29_vs_70-79
0.078131001	-0.425139114	1	1	1	LRRC75B	A-PEP.SCGN/ADRA2C_20-29_vs_70-79
0.078148314	-0.254482543	1	1	1	CRIPT	A-PEP.SCGN/ADRA2C_20-29_vs_70-79
0.078200318	0.353294394	1	1	1	AP2M1	A-PEP.SCGN/ADRA2C_20-29_vs_70-79
0.078201884	1.532347875	0.636	0.2	1	NANOS3	A-PEP.SCGN/ADRA2C_20-29_vs_70-79
0.078206459	0.779475889	0.727	0.8	1	ZNF26	A-PEP.SCGN/ADRA2C_20-29_vs_70-79
0.078245796	-4.005605125	0.818	1	1	STBD1	A-PEP.SCGN/ADRA2C_20-29_vs_70-79
0.078293588	0.91613444	0.727	0.4	1	ADAMTS16	A-PEP.SCGN/ADRA2C_20-29_vs_70-79
0.078309463	0.229973044	0.818	0.8	1	PPP1R15B	A-PEP.SCGN/ADRA2C_20-29_vs_70-79
0.078321388	0.129938585	1	1	1	UBE4B	A-PEP.SCGN/ADRA2C_20-29_vs_70-79
0.07833013	0.220484987	0.909	1	1	NFAT5	A-PEP.SCGN/ADRA2C_20-29_vs_70-79
0.078445452	0.026314955	0.909	1	1	FAM13B	A-PEP.SCGN/ADRA2C_20-29_vs_70-79
0.078445987	1.862496476	0.636	0	1	LINC01094	A-PEP.SCGN/ADRA2C_20-29_vs_70-79
0.078446949	2.064130337	0.545	0	1	GAPDHP63	A-PEP.SCGN/ADRA2C_20-29_vs_70-79
0.078458127	1.59946207	0.636	0.2	1	SPAG17	A-PEP.SCGN/ADRA2C_20-29_vs_70-79
0.078521719	1.971020933	0.545	0.2	1	CD226	A-PEP.SCGN/ADRA2C_20-29_vs_70-79
0.078525542	0.488870472	0.818	1	1	VPS18	A-PEP.SCGN/ADRA2C_20-29_vs_70-79
0.078531092	0.916491366	0.727	0.6	1	PELI2	A-PEP.SCGN/ADRA2C_20-29_vs_70-79
0.078563015	-1.66637928	0.818	1	1	NGB	A-PEP.SCGN/ADRA2C_20-29_vs_70-79
0.078582132	-1.751876455	0.909	1	1	HNRNPA0	A-PEP.SCGN/ADRA2C_20-29_vs_70-79
0.078600602	0.49967866	0.909	1	1	ASXL2	A-PEP.SCGN/ADRA2C_20-29_vs_70-79
0.07863727	0.518450809	0.818	1	1	ZNF611	A-PEP.SCGN/ADRA2C_20-29_vs_70-79
0.078918612	-1.586609364	0.909	1	1	SRP54	A-PEP.SCGN/ADRA2C_20-29_vs_70-79
0.078956787	-2.057708473	0.909	1	1	CBX4	A-PEP.SCGN/ADRA2C_20-29_vs_70-79
0.078968144	2.373458396	0.545	0	1	HEATR5A-DT	A-PEP.SCGN/ADRA2C_20-29_vs_70-79
0.078968978	-2.029802895	0.727	1	1	CIAO3	A-PEP.SCGN/ADRA2C_20-29_vs_70-79
0.078992773	-4.004667841	0.182	1	1	DEPRECATED-ENSG00000235961	A-PEP.SCGN/ADRA2C_20-29_vs_70-79
0.079062516	0.269471454	1	1	1	RHBDD2	A-PEP.SCGN/ADRA2C_20-29_vs_70-79
0.079124647	-0.09333594	0.909	1	1	MAP2K3	A-PEP.SCGN/ADRA2C_20-29_vs_70-79
0.079175972	0.295301221	0.909	1	1	CRAT	A-PEP.SCGN/ADRA2C_20-29_vs_70-79
0.079188606	-1.320803309	0.909	1	1	IRS2	A-PEP.SCGN/ADRA2C_20-29_vs_70-79
0.079190916	-1.549481223	1	1	1	PSMF1	A-PEP.SCGN/ADRA2C_20-29_vs_70-79
0.079259637	1.966833136	0.545	0	1	EML6-AS1	A-PEP.SCGN/ADRA2C_20-29_vs_70-79
0.079269415	-0.218813309	1	1	1	DDB1	A-PEP.SCGN/ADRA2C_20-29_vs_70-79
0.079290262	0.460059014	0.727	0.6	1	LIPG	A-PEP.SCGN/ADRA2C_20-29_vs_70-79
0.079306544	2.321928095	0.455	0	1	SUGT1P4-STRA6LP	A-PEP.SCGN/ADRA2C_20-29_vs_70-79
0.079317278	0.437808807	0.818	1	1	CRLS1	A-PEP.SCGN/ADRA2C_20-29_vs_70-79
0.079363432	-1.506218994	1	1	1	NUDT9	A-PEP.SCGN/ADRA2C_20-29_vs_70-79
0.079404631	-2.778734244	0.909	1	1	EGLN1	A-PEP.SCGN/ADRA2C_20-29_vs_70-79
0.07941282	-1.66106548	0.455	1	1	CTBS	A-PEP.SCGN/ADRA2C_20-29_vs_70-79
0.079474943	-0.699686915	1	1	1	SPATS2L	A-PEP.SCGN/ADRA2C_20-29_vs_70-79
0.079611895	2.125530882	0.545	0	1	RPSAP54	A-PEP.SCGN/ADRA2C_20-29_vs_70-79
0.079625572	0.820394643	0.818	1	1	TRIM29	A-PEP.SCGN/ADRA2C_20-29_vs_70-79
0.079690736	2.769387072	0.455	0	1	ST3GAL1-DT	A-PEP.SCGN/ADRA2C_20-29_vs_70-79
0.079703749	0.433051553	0.727	0.8	1	NSUN5	A-PEP.SCGN/ADRA2C_20-29_vs_70-79
0.079770311	-1.554821964	0.818	1	1	EEFSEC	A-PEP.SCGN/ADRA2C_20-29_vs_70-79
0.079796314	-2.26095797	1	1	1	ALKBH5	A-PEP.SCGN/ADRA2C_20-29_vs_70-79
0.079835707	0.356569836	0.727	0.8	1	DARS1	A-PEP.SCGN/ADRA2C_20-29_vs_70-79
0.079837175	-0.502459559	1	1	1	NEMF	A-PEP.SCGN/ADRA2C_20-29_vs_70-79
0.07986129	-1.944858446	0.909	1	1	FAM83H	A-PEP.SCGN/ADRA2C_20-29_vs_70-79
0.079932945	0.20894689	0.818	0.8	1	HCN4	A-PEP.SCGN/ADRA2C_20-29_vs_70-79
0.079954274	1.034812025	0.818	0.8	1	ZNF85	A-PEP.SCGN/ADRA2C_20-29_vs_70-79
0.079989076	0.215451467	0.818	0.8	1	TFB2M	A-PEP.SCGN/ADRA2C_20-29_vs_70-79
0.079993595	2.064130337	0.545	0	1	PPP3CB-AS1	A-PEP.SCGN/ADRA2C_20-29_vs_70-79
0.080021757	-1.489379913	1	1	1	PAFAH1B1	A-PEP.SCGN/ADRA2C_20-29_vs_70-79
0.080022603	2.064130337	0.545	0	1	CASP4LP	A-PEP.SCGN/ADRA2C_20-29_vs_70-79
0.080191062	-1.631965001	0.909	1	1	TSPAN13	A-PEP.SCGN/ADRA2C_20-29_vs_70-79
0.080255984	1.862496476	0.545	0	1	ARAP1-AS2	A-PEP.SCGN/ADRA2C_20-29_vs_70-79
0.080310504	2.032421478	0.545	0	1	NBPF14	A-PEP.SCGN/ADRA2C_20-29_vs_70-79
0.08035497	0.142604395	0.909	1	1	PFKFB4	A-PEP.SCGN/ADRA2C_20-29_vs_70-79
0.080359782	0.064328614	1	1	1	NCOA4	A-PEP.SCGN/ADRA2C_20-29_vs_70-79
0.080403994	-1.252411935	1	1	1	BCL2L13	A-PEP.SCGN/ADRA2C_20-29_vs_70-79
0.08051866	0.075801025	0.818	0.8	1	DHX33	A-PEP.SCGN/ADRA2C_20-29_vs_70-79
0.080585466	-2.052411587	0.909	1	1	TMEM250	A-PEP.SCGN/ADRA2C_20-29_vs_70-79
0.080616342	1.359996136	0.727	0.2	1	CDK18	A-PEP.SCGN/ADRA2C_20-29_vs_70-79
0.080623133	-1.729625816	0.909	1	1	FSCN1	A-PEP.SCGN/ADRA2C_20-29_vs_70-79
0.080634065	-2.338416218	0.818	1	1	LYPD6B	A-PEP.SCGN/ADRA2C_20-29_vs_70-79
0.080638001	0.02227692	0.909	1	1	ZNF248	A-PEP.SCGN/ADRA2C_20-29_vs_70-79
0.08066509	-1.228857611	1	1	1	DUSP26	A-PEP.SCGN/ADRA2C_20-29_vs_70-79
0.080677857	-1.153623189	0.818	1	1	FAXDC2	A-PEP.SCGN/ADRA2C_20-29_vs_70-79
0.080693136	0.31706234	0.909	0.8	1	MMACHC	A-PEP.SCGN/ADRA2C_20-29_vs_70-79
0.080694157	-2.209294207	0.909	1	1	L3MBTL2	A-PEP.SCGN/ADRA2C_20-29_vs_70-79
0.08070093	1.788495895	0.455	0	1	NXPE1	A-PEP.SCGN/ADRA2C_20-29_vs_70-79
0.080720932	0.097401509	0.909	1	1	KHDRBS3	A-PEP.SCGN/ADRA2C_20-29_vs_70-79
0.080734854	0.124689906	0.818	0.8	1	SORBS2	A-PEP.SCGN/ADRA2C_20-29_vs_70-79
0.080753403	-4.454614602	0.182	0.8	1	DEPRECATED-ENSG00000196693	A-PEP.SCGN/ADRA2C_20-29_vs_70-79
0.080802339	-0.208508861	1	1	1	PPP1CA	A-PEP.SCGN/ADRA2C_20-29_vs_70-79
0.080838443	1.801095932	0.545	0.2	1	DNAH8	A-PEP.SCGN/ADRA2C_20-29_vs_70-79
0.080852702	2.915607813	0.364	0	1	TSPY26P	A-PEP.SCGN/ADRA2C_20-29_vs_70-79
0.080869887	-1.166649869	0.909	1	1	CAMTA2	A-PEP.SCGN/ADRA2C_20-29_vs_70-79
0.080889443	0.370022383	0.727	1	1	ZFR2	A-PEP.SCGN/ADRA2C_20-29_vs_70-79
0.080903685	-1.772417846	0.818	1	1	IFT27	A-PEP.SCGN/ADRA2C_20-29_vs_70-79
0.080957986	0.281987723	0.909	1	1	ARHGAP18	A-PEP.SCGN/ADRA2C_20-29_vs_70-79
0.080974391	-2.276331228	0.818	0.8	1	PCDHB11	A-PEP.SCGN/ADRA2C_20-29_vs_70-79
0.080989967	0.11042399	0.818	0.8	1	C3orf62	A-PEP.SCGN/ADRA2C_20-29_vs_70-79
0.080993503	0.876128342	0.818	0.8	1	GLYATL2	A-PEP.SCGN/ADRA2C_20-29_vs_70-79
0.080993611	2.184424571	0.545	0	1	ACTA2-AS1	A-PEP.SCGN/ADRA2C_20-29_vs_70-79
0.081084511	-1.110236658	0.818	1	1	TRMT1L	A-PEP.SCGN/ADRA2C_20-29_vs_70-79
0.081122829	0.860240502	0.818	1	1	SS18L2	A-PEP.SCGN/ADRA2C_20-29_vs_70-79
0.081127124	0.242245226	0.818	1	1	ZDHHC5	A-PEP.SCGN/ADRA2C_20-29_vs_70-79
0.081148438	-1.598834675	0.818	1	1	SPART	A-PEP.SCGN/ADRA2C_20-29_vs_70-79
0.081219303	-0.017277991	0.909	1	1	DCAF16	A-PEP.SCGN/ADRA2C_20-29_vs_70-79
0.08122472	-0.33369418	1	1	1	NABP1	A-PEP.SCGN/ADRA2C_20-29_vs_70-79
0.081297149	-2.417185039	1	1	1	NGFR	A-PEP.SCGN/ADRA2C_20-29_vs_70-79
0.081344351	0.27951434	0.909	0.8	1	ECI1	A-PEP.SCGN/ADRA2C_20-29_vs_70-79
0.081349586	0.271779301	0.818	1	1	CSNK1G1	A-PEP.SCGN/ADRA2C_20-29_vs_70-79
0.081364386	0.630581281	0.727	0.8	1	TMEM191B	A-PEP.SCGN/ADRA2C_20-29_vs_70-79
0.081369361	-1.345373329	0.818	1	1	SNRNP40	A-PEP.SCGN/ADRA2C_20-29_vs_70-79
0.081382193	-1.634253533	1	1	1	PRKAR1B	A-PEP.SCGN/ADRA2C_20-29_vs_70-79
0.081435687	0.103922768	0.909	1	1	SLC35F3	A-PEP.SCGN/ADRA2C_20-29_vs_70-79
0.081462689	-0.215165496	0.909	0.8	1	SLC31A1	A-PEP.SCGN/ADRA2C_20-29_vs_70-79
0.081466543	-0.272250218	1	1	1	USP12	A-PEP.SCGN/ADRA2C_20-29_vs_70-79
0.081468002	0.625457279	0.818	0.8	1	PARP16	A-PEP.SCGN/ADRA2C_20-29_vs_70-79
0.081488823	-2.048872224	0.818	0.8	1	KNSTRN	A-PEP.SCGN/ADRA2C_20-29_vs_70-79
0.081489367	0.084888898	0.727	0.8	1	CACNA1E	A-PEP.SCGN/ADRA2C_20-29_vs_70-79
0.081503457	-2.68182404	0.091	0.8	1	DEPRECATED-ENSG00000108448	A-PEP.SCGN/ADRA2C_20-29_vs_70-79
0.081556299	0.464457053	0.909	1	1	IKZF5	A-PEP.SCGN/ADRA2C_20-29_vs_70-79
0.08157431	0.184424571	0.909	1	1	HIGD1A	A-PEP.SCGN/ADRA2C_20-29_vs_70-79
0.081577507	-1.574755757	0.909	1	1	NUMA1	A-PEP.SCGN/ADRA2C_20-29_vs_70-79
0.081595566	-1.568951916	0.909	1	1	PIK3R1	A-PEP.SCGN/ADRA2C_20-29_vs_70-79
0.081634408	-0.278577057	0.909	0.8	1	UTP18	A-PEP.SCGN/ADRA2C_20-29_vs_70-79
0.081634552	-0.213955584	0.909	1	1	EIF4ENIF1	A-PEP.SCGN/ADRA2C_20-29_vs_70-79
0.081708428	-1.269981481	0.909	1	1	KLHL20	A-PEP.SCGN/ADRA2C_20-29_vs_70-79
0.081709385	0.451864156	0.818	0.8	1	S100A9	A-PEP.SCGN/ADRA2C_20-29_vs_70-79
0.081735607	-1.508651545	1	1	1	LY6E	A-PEP.SCGN/ADRA2C_20-29_vs_70-79
0.081821112	0.473571817	0.909	0.8	1	SLC15A3	A-PEP.SCGN/ADRA2C_20-29_vs_70-79
0.081892228	-0.2029042	0.909	1	1	TIMM10	A-PEP.SCGN/ADRA2C_20-29_vs_70-79
0.081947068	0.070767789	0.818	0.8	1	BLM	A-PEP.SCGN/ADRA2C_20-29_vs_70-79
0.081969541	2.105950513	0.727	0.4	1	CX3CR1	A-PEP.SCGN/ADRA2C_20-29_vs_70-79
0.08199768	1.525461489	0.636	0.2	1	SH3RF3	A-PEP.SCGN/ADRA2C_20-29_vs_70-79
0.082036589	1.303069068	0.727	0.2	1	SCIMP	A-PEP.SCGN/ADRA2C_20-29_vs_70-79
0.082058475	-0.501257331	1	1	1	SPCS1	A-PEP.SCGN/ADRA2C_20-29_vs_70-79
0.082077669	1.898120386	0.545	0	1	BCDIN3D-AS1	A-PEP.SCGN/ADRA2C_20-29_vs_70-79
0.082165827	2.032421478	0.545	0	1	ZPLD2P	A-PEP.SCGN/ADRA2C_20-29_vs_70-79
0.082234651	0.472994069	0.727	0.6	1	DYRK3	A-PEP.SCGN/ADRA2C_20-29_vs_70-79
0.082267114	0.899333244	0.727	0.8	1	NCF2	A-PEP.SCGN/ADRA2C_20-29_vs_70-79
0.082317414	-1.633566034	1	1	1	EDIL3	A-PEP.SCGN/ADRA2C_20-29_vs_70-79
0.082341671	2.064130337	0.545	0	1	TBX2-AS1	A-PEP.SCGN/ADRA2C_20-29_vs_70-79
0.082343446	0.464999558	0.818	0.8	1	RNF217	A-PEP.SCGN/ADRA2C_20-29_vs_70-79
0.08242554	1.628031223	0.636	0	1	LYG2	A-PEP.SCGN/ADRA2C_20-29_vs_70-79
0.082431216	-1.218380305	0.909	1	1	ARHGEF37	A-PEP.SCGN/ADRA2C_20-29_vs_70-79
0.082472561	-1.152300526	1	1	1	ASAP3	A-PEP.SCGN/ADRA2C_20-29_vs_70-79
0.082479323	-2.974004791	0.182	1	1	DEPRECATED-ENSG00000147905	A-PEP.SCGN/ADRA2C_20-29_vs_70-79
0.082547314	0.149778428	0.818	0.8	1	RABL2A	A-PEP.SCGN/ADRA2C_20-29_vs_70-79
0.082584271	-0.235571303	1	1	1	ARL8B	A-PEP.SCGN/ADRA2C_20-29_vs_70-79
0.082602094	-1.974436026	0.818	1	1	CACNA2D2	A-PEP.SCGN/ADRA2C_20-29_vs_70-79
0.082683259	-0.078287481	0.818	0.8	1	LSM8	A-PEP.SCGN/ADRA2C_20-29_vs_70-79
0.082714809	2.8259706	0.364	0	1	LINC01918	A-PEP.SCGN/ADRA2C_20-29_vs_70-79
0.082741817	2.268488836	0.545	0	1	ALDH7A1P1	A-PEP.SCGN/ADRA2C_20-29_vs_70-79
0.082784035	-0.057506328	1	1	1	AKR1B1	A-PEP.SCGN/ADRA2C_20-29_vs_70-79
0.08279463	2.494764692	0.455	0	1	NDUFB1P1	A-PEP.SCGN/ADRA2C_20-29_vs_70-79
0.08279681	-2.111271982	0.909	1	1	ARHGDIG	A-PEP.SCGN/ADRA2C_20-29_vs_70-79
0.082804253	-0.462598898	0.818	0.8	1	ALG10	A-PEP.SCGN/ADRA2C_20-29_vs_70-79
0.082848587	-0.090739056	0.818	0.8	1	MTERF4	A-PEP.SCGN/ADRA2C_20-29_vs_70-79
0.082870732	2.032421478	0.545	0	1	TMEM11-DT	A-PEP.SCGN/ADRA2C_20-29_vs_70-79
0.0829243	2.494764692	0.455	0	1	LINC02716	A-PEP.SCGN/ADRA2C_20-29_vs_70-79
0.082930001	0.204879129	1	1	1	APC	A-PEP.SCGN/ADRA2C_20-29_vs_70-79
0.083165764	-2.944858446	0.273	1	1	ZNF625	A-PEP.SCGN/ADRA2C_20-29_vs_70-79
0.083201198	-0.230807244	0.909	1	1	SLAIN2	A-PEP.SCGN/ADRA2C_20-29_vs_70-79
0.083216016	-2.910093028	0.091	0.8	1	DEPRECATED-ENSG00000104897	A-PEP.SCGN/ADRA2C_20-29_vs_70-79
0.083222719	-1.4101881	0.909	1	1	NKIRAS1	A-PEP.SCGN/ADRA2C_20-29_vs_70-79
0.08323419	-3.193356758	0.364	0.8	1	FOXD1	A-PEP.SCGN/ADRA2C_20-29_vs_70-79
0.08325663	-1.718026959	1	1	1	METTL3	A-PEP.SCGN/ADRA2C_20-29_vs_70-79
0.083261654	0.256432177	0.818	1	1	ISCA1	A-PEP.SCGN/ADRA2C_20-29_vs_70-79
0.083313526	0.513649257	0.818	0.8	1	NHLRC3	A-PEP.SCGN/ADRA2C_20-29_vs_70-79
0.083339257	1.017774702	0.727	0.4	1	SHC4	A-PEP.SCGN/ADRA2C_20-29_vs_70-79
0.083369923	1.898120386	0.545	0	1	LINC01277	A-PEP.SCGN/ADRA2C_20-29_vs_70-79
0.083380537	1.862496476	0.545	0	1	MSH4	A-PEP.SCGN/ADRA2C_20-29_vs_70-79
0.08342351	-3.26995382	0.091	0.8	1	DEPRECATED-ENSG00000057294	A-PEP.SCGN/ADRA2C_20-29_vs_70-79
0.083433952	-3.432959407	0.364	0.8	1	CENPS	A-PEP.SCGN/ADRA2C_20-29_vs_70-79
0.083486096	2.540568381	0.455	0	1	HSP90AA4P	A-PEP.SCGN/ADRA2C_20-29_vs_70-79
0.083487712	1.499926397	0.727	0.4	1	CLEC2D	A-PEP.SCGN/ADRA2C_20-29_vs_70-79
0.083492265	-2.769771739	0.818	1	1	ZNF703	A-PEP.SCGN/ADRA2C_20-29_vs_70-79
0.083582184	-0.444069234	1	1	1	ANKRD36B	A-PEP.SCGN/ADRA2C_20-29_vs_70-79
0.083604622	1.816692787	0.727	0.4	1	STARD6	A-PEP.SCGN/ADRA2C_20-29_vs_70-79
0.083623841	-1.636359482	0.909	1	1	MAF	A-PEP.SCGN/ADRA2C_20-29_vs_70-79
0.08369359	-3.080919995	0.091	0.8	1	DEPRECATED-ENSG00000225190	A-PEP.SCGN/ADRA2C_20-29_vs_70-79
0.083703762	2.788495895	0.455	0	1	SEC61G-DT	A-PEP.SCGN/ADRA2C_20-29_vs_70-79
0.083725926	0.737833903	0.909	1	1	MED13	A-PEP.SCGN/ADRA2C_20-29_vs_70-79
0.083777765	-0.861561634	1	1	1	VPS4B	A-PEP.SCGN/ADRA2C_20-29_vs_70-79
0.083788039	-1.716407368	1	1	1	SYT2	A-PEP.SCGN/ADRA2C_20-29_vs_70-79
0.083858296	0.228182383	0.818	1	1	PNPLA8	A-PEP.SCGN/ADRA2C_20-29_vs_70-79
0.083881246	0.368387406	0.818	1	1	OPHN1	A-PEP.SCGN/ADRA2C_20-29_vs_70-79
0.083884554	-1.409601204	0.909	1	1	PCYOX1L	A-PEP.SCGN/ADRA2C_20-29_vs_70-79
0.08388734	0.288885951	0.818	1	1	LARP1B	A-PEP.SCGN/ADRA2C_20-29_vs_70-79
0.08393375	0.737816993	0.727	1	1	SMIM28	A-PEP.SCGN/ADRA2C_20-29_vs_70-79
0.084056018	-3.959002628	0.182	1	1	DEPRECATED-ENSG00000174373	A-PEP.SCGN/ADRA2C_20-29_vs_70-79
0.084078632	-1.867124267	0.818	0.8	1	ELP5	A-PEP.SCGN/ADRA2C_20-29_vs_70-79
0.084090409	0.35780379	0.909	1	1	MAP3K14	A-PEP.SCGN/ADRA2C_20-29_vs_70-79
0.084238786	1.862496476	0.545	0	1	LINC00562	A-PEP.SCGN/ADRA2C_20-29_vs_70-79
0.084272361	-4.722466024	0.364	1	1	FDX2	A-PEP.SCGN/ADRA2C_20-29_vs_70-79
0.084289766	2.494764692	0.455	0	1	SNORA12	A-PEP.SCGN/ADRA2C_20-29_vs_70-79
0.084326739	0.58936148	0.727	1	1	SCMH1	A-PEP.SCGN/ADRA2C_20-29_vs_70-79
0.084339056	-3.791507669	0.182	1	1	DEPRECATED-ENSG00000115042	A-PEP.SCGN/ADRA2C_20-29_vs_70-79
0.084348644	-2.046242544	0.818	1	1	TMC3	A-PEP.SCGN/ADRA2C_20-29_vs_70-79
0.084370039	0.452676686	0.818	0.8	1	DNAH9	A-PEP.SCGN/ADRA2C_20-29_vs_70-79
0.084442809	-2.527394209	0.818	1	1	NECTIN2	A-PEP.SCGN/ADRA2C_20-29_vs_70-79
0.084443807	0.046528424	0.909	0.8	1	PKIG	A-PEP.SCGN/ADRA2C_20-29_vs_70-79
0.084456191	-0.339105168	0.909	1	1	SPRY4	A-PEP.SCGN/ADRA2C_20-29_vs_70-79
0.084515955	-2.387391031	0.909	1	1	SH3BP5L	A-PEP.SCGN/ADRA2C_20-29_vs_70-79
0.084557285	-2.40453986	0.909	0.8	1	CRAMP1	A-PEP.SCGN/ADRA2C_20-29_vs_70-79
0.08456869	-0.310765456	0.909	0.8	1	SHISA4	A-PEP.SCGN/ADRA2C_20-29_vs_70-79
0.084590993	0.235022458	0.909	1	1	LEMD3	A-PEP.SCGN/ADRA2C_20-29_vs_70-79
0.084628577	-0.487087962	0.818	0.8	1	MVB12A	A-PEP.SCGN/ADRA2C_20-29_vs_70-79
0.084649269	-2.201633861	0.727	1	1	CAMK4	A-PEP.SCGN/ADRA2C_20-29_vs_70-79
0.084652981	-1.752586013	0.818	1	1	KLHL2	A-PEP.SCGN/ADRA2C_20-29_vs_70-79
0.084662563	-0.209242584	1	1	1	SNU13	A-PEP.SCGN/ADRA2C_20-29_vs_70-79
0.084681767	-0.406893425	0.909	1	1	BROX	A-PEP.SCGN/ADRA2C_20-29_vs_70-79
0.084706847	-2.208522987	0.727	0.8	1	SLC6A8	A-PEP.SCGN/ADRA2C_20-29_vs_70-79
0.084724853	0.619328794	1	1	1	KCTD16	A-PEP.SCGN/ADRA2C_20-29_vs_70-79
0.084746804	0.262299462	0.818	0.8	1	SRRM4	A-PEP.SCGN/ADRA2C_20-29_vs_70-79
0.084845939	-0.16175107	0.909	1	1	DOCK11	A-PEP.SCGN/ADRA2C_20-29_vs_70-79
0.084849253	-3.909551577	0.545	1	1	SPOUT1	A-PEP.SCGN/ADRA2C_20-29_vs_70-79
0.084876067	2.494764692	0.455	0	1	ARMCX5-GPRASP2	A-PEP.SCGN/ADRA2C_20-29_vs_70-79
0.084904718	2.125530882	0.455	0	1	FRMD6-AS1	A-PEP.SCGN/ADRA2C_20-29_vs_70-79
0.084919483	-0.489115643	0.909	0.8	1	SMPD4	A-PEP.SCGN/ADRA2C_20-29_vs_70-79
0.084924148	-0.298469372	1	1	1	SUGT1	A-PEP.SCGN/ADRA2C_20-29_vs_70-79
0.085001303	1.116253068	0.818	0.4	1	CASP8	A-PEP.SCGN/ADRA2C_20-29_vs_70-79
0.085017228	1.932885804	0.545	0	1	NDUFA9P1	A-PEP.SCGN/ADRA2C_20-29_vs_70-79
0.085021435	-2.163814801	0.727	1	1	CBR3	A-PEP.SCGN/ADRA2C_20-29_vs_70-79
0.085027055	1.084888898	0.727	0.8	1	ZNF519	A-PEP.SCGN/ADRA2C_20-29_vs_70-79
0.085063072	0.574838283	0.818	0.8	1	ZNF391	A-PEP.SCGN/ADRA2C_20-29_vs_70-79
0.085093819	-0.034597066	1	1	1	FUNDC1	A-PEP.SCGN/ADRA2C_20-29_vs_70-79
0.08513957	-0.010391606	1	1	1	SCAPER	A-PEP.SCGN/ADRA2C_20-29_vs_70-79
0.085162888	0.267289944	0.727	1	1	CCNB1	A-PEP.SCGN/ADRA2C_20-29_vs_70-79
0.085201247	0.011330996	0.818	1	1	GLRX5	A-PEP.SCGN/ADRA2C_20-29_vs_70-79
0.085203903	2.064130337	0.545	0	1	RPL34P34	A-PEP.SCGN/ADRA2C_20-29_vs_70-79
0.085262316	1.966833136	0.545	0	1	SNHG19	A-PEP.SCGN/ADRA2C_20-29_vs_70-79
0.085263573	0.808048692	0.818	0.4	1	BHMT2	A-PEP.SCGN/ADRA2C_20-29_vs_70-79
0.085268581	-0.129476273	1	1	1	CDS2	A-PEP.SCGN/ADRA2C_20-29_vs_70-79
0.085278006	-1.01242173	0.909	1	1	MYO18A	A-PEP.SCGN/ADRA2C_20-29_vs_70-79
0.085282708	0.944958636	0.636	0.6	1	FANK1	A-PEP.SCGN/ADRA2C_20-29_vs_70-79
0.085337266	0.669851398	0.727	1	1	LRGUK	A-PEP.SCGN/ADRA2C_20-29_vs_70-79
0.085337848	0.256160325	0.909	1	1	GPATCH11	A-PEP.SCGN/ADRA2C_20-29_vs_70-79
0.085350675	-1.215977582	0.818	1	1	YIPF2	A-PEP.SCGN/ADRA2C_20-29_vs_70-79
0.085383388	-0.133860353	0.909	1	1	ANKH	A-PEP.SCGN/ADRA2C_20-29_vs_70-79
0.085440033	-1.194749189	0.909	1	1	TSPYL5	A-PEP.SCGN/ADRA2C_20-29_vs_70-79
0.085445325	-1.037465499	1	1	1	ATP6V1A	A-PEP.SCGN/ADRA2C_20-29_vs_70-79
0.085478439	-0.20461772	1	1	1	MKRN1	A-PEP.SCGN/ADRA2C_20-29_vs_70-79
0.085512932	0.596972518	0.818	0.8	1	ATG10	A-PEP.SCGN/ADRA2C_20-29_vs_70-79
0.085584178	2.032421478	0.545	0	1	LINC02368	A-PEP.SCGN/ADRA2C_20-29_vs_70-79
0.085638324	-1.656054109	0.818	1	1	ZBTB47	A-PEP.SCGN/ADRA2C_20-29_vs_70-79
0.085697407	1.261045853	0.727	0.6	1	SH3TC2	A-PEP.SCGN/ADRA2C_20-29_vs_70-79
0.085714816	-1.754024455	0.909	1	1	ZMAT2	A-PEP.SCGN/ADRA2C_20-29_vs_70-79
0.085744859	-1.921265979	1	1	1	PRDX2	A-PEP.SCGN/ADRA2C_20-29_vs_70-79
0.085756491	-0.37872571	1	1	1	PSPC1	A-PEP.SCGN/ADRA2C_20-29_vs_70-79
0.085756549	-0.106717398	0.909	1	1	USB1	A-PEP.SCGN/ADRA2C_20-29_vs_70-79
0.085765288	0.114495827	0.818	0.8	1	PREP	A-PEP.SCGN/ADRA2C_20-29_vs_70-79
0.085775665	-0.288251554	0.909	0.8	1	HEY1	A-PEP.SCGN/ADRA2C_20-29_vs_70-79
0.085841246	0.057512459	0.909	1	1	BAIAP2L1	A-PEP.SCGN/ADRA2C_20-29_vs_70-79
0.085849879	0.191432369	0.909	0.8	1	AUP1	A-PEP.SCGN/ADRA2C_20-29_vs_70-79
0.086005335	-1.644987272	0.818	1	1	ZNF701	A-PEP.SCGN/ADRA2C_20-29_vs_70-79
0.086082641	2.032421478	0.545	0	1	LARGE-AS1	A-PEP.SCGN/ADRA2C_20-29_vs_70-79
0.086169043	1.932885804	0.545	0	1	NEDD8P1	A-PEP.SCGN/ADRA2C_20-29_vs_70-79
0.086218973	-3.061996436	0.909	1	1	SYNC	A-PEP.SCGN/ADRA2C_20-29_vs_70-79
0.086236786	-1.323232203	1	1	1	IMP4	A-PEP.SCGN/ADRA2C_20-29_vs_70-79
0.086332738	-1.657174564	1	1	1	RAB18	A-PEP.SCGN/ADRA2C_20-29_vs_70-79
0.086339921	0.373034136	0.818	0.8	1	PPP2R3A	A-PEP.SCGN/ADRA2C_20-29_vs_70-79
0.086340625	0.159307894	0.818	0.8	1	CKAP2	A-PEP.SCGN/ADRA2C_20-29_vs_70-79
0.086389382	-2.66801824	0.636	1	1	CPLANE2	A-PEP.SCGN/ADRA2C_20-29_vs_70-79
0.086389816	-1.563073952	0.909	1	1	PLRG1	A-PEP.SCGN/ADRA2C_20-29_vs_70-79
0.086515525	-0.234913066	1	1	1	DGUOK	A-PEP.SCGN/ADRA2C_20-29_vs_70-79
0.086533223	2.125530882	0.545	0	1	LINC01023	A-PEP.SCGN/ADRA2C_20-29_vs_70-79
0.086568517	-2.988360084	0.545	0.6	1	F3	A-PEP.SCGN/ADRA2C_20-29_vs_70-79
0.086632746	1.788495895	0.545	0	1	ALOX12	A-PEP.SCGN/ADRA2C_20-29_vs_70-79
0.086696329	0.368849142	0.727	0.8	1	CELF2	A-PEP.SCGN/ADRA2C_20-29_vs_70-79
0.086737183	-2.022087519	0.909	1	1	SRPRB	A-PEP.SCGN/ADRA2C_20-29_vs_70-79
0.086780213	1.447458977	0.727	0.2	1	FREM2	A-PEP.SCGN/ADRA2C_20-29_vs_70-79
0.086789689	-2.039948214	0.818	1	1	WLS	A-PEP.SCGN/ADRA2C_20-29_vs_70-79
0.086807883	1.347923303	0.727	0	1	PTER	A-PEP.SCGN/ADRA2C_20-29_vs_70-79
0.086815354	2.321928095	0.545	0	1	SETBP1-DT	A-PEP.SCGN/ADRA2C_20-29_vs_70-79
0.086844621	0.465380885	0.818	1	1	ZNF430	A-PEP.SCGN/ADRA2C_20-29_vs_70-79
0.086999893	2.398549376	0.455	0	1	RNU4-2	A-PEP.SCGN/ADRA2C_20-29_vs_70-79
0.087048295	0.546523105	0.727	1	1	HEMK1	A-PEP.SCGN/ADRA2C_20-29_vs_70-79
0.087050373	-0.460506034	1	1	1	TIMM23	A-PEP.SCGN/ADRA2C_20-29_vs_70-79
0.087063102	-1.49977254	0.909	1	1	MARK2	A-PEP.SCGN/ADRA2C_20-29_vs_70-79
0.087070539	2.373458396	0.455	0	1	SPDYE10	A-PEP.SCGN/ADRA2C_20-29_vs_70-79
0.087179594	-2.314381286	0.909	1	1	COL18A1	A-PEP.SCGN/ADRA2C_20-29_vs_70-79
0.087271965	0.249663919	0.727	1	1	TNFAIP2	A-PEP.SCGN/ADRA2C_20-29_vs_70-79
0.087304722	-2.063434472	0.909	1	1	GALNT9	A-PEP.SCGN/ADRA2C_20-29_vs_70-79
0.087312534	2.032421478	0.545	0	1	PXN-AS1	A-PEP.SCGN/ADRA2C_20-29_vs_70-79
0.087334948	2.2410081	0.545	0	1	GAPDHP27	A-PEP.SCGN/ADRA2C_20-29_vs_70-79
0.087342941	1.041820176	0.727	0.4	1	MITF	A-PEP.SCGN/ADRA2C_20-29_vs_70-79
0.087364344	1.966833136	0.545	0	1	PKD1P3	A-PEP.SCGN/ADRA2C_20-29_vs_70-79
0.087382895	0.371968777	0.818	0.8	1	CDC7	A-PEP.SCGN/ADRA2C_20-29_vs_70-79
0.087412714	-0.150678912	1	0.8	1	PPP1R1A	A-PEP.SCGN/ADRA2C_20-29_vs_70-79
0.08748102	-2.086146488	1	1	1	TMX4	A-PEP.SCGN/ADRA2C_20-29_vs_70-79
0.087504459	-1.474738871	0.818	1	1	TAF6L	A-PEP.SCGN/ADRA2C_20-29_vs_70-79
0.087577345	-1.326981323	0.818	1	1	ATP13A1	A-PEP.SCGN/ADRA2C_20-29_vs_70-79
0.087619568	-0.030293922	0.818	0.8	1	ERRFI1	A-PEP.SCGN/ADRA2C_20-29_vs_70-79
0.08762879	0.500757203	0.909	0.8	1	KIAA0753	A-PEP.SCGN/ADRA2C_20-29_vs_70-79
0.087660602	-0.111740428	1	0.8	1	TTC9B	A-PEP.SCGN/ADRA2C_20-29_vs_70-79
0.087663447	0.85754726	0.818	1	1	ZNF471	A-PEP.SCGN/ADRA2C_20-29_vs_70-79
0.087677651	0.753267406	0.727	0.8	1	UBAP1L	A-PEP.SCGN/ADRA2C_20-29_vs_70-79
0.087708404	-3.191401479	0.909	1	1	SUMF2	A-PEP.SCGN/ADRA2C_20-29_vs_70-79
0.087724126	2.471305719	0.455	0	1	PWP2	A-PEP.SCGN/ADRA2C_20-29_vs_70-79
0.0877375	-0.804334133	1	1	1	STK38L	A-PEP.SCGN/ADRA2C_20-29_vs_70-79
0.087739618	2.769387072	0.636	0.2	1	C20orf27	A-PEP.SCGN/ADRA2C_20-29_vs_70-79
0.087748962	0.614108846	0.818	0.8	1	TCAF2	A-PEP.SCGN/ADRA2C_20-29_vs_70-79
0.087848306	1.00545443	0.636	0.6	1	RBP1	A-PEP.SCGN/ADRA2C_20-29_vs_70-79
0.087850221	1.898120386	0.545	0	1	LINC02649	A-PEP.SCGN/ADRA2C_20-29_vs_70-79
0.087872102	-1.368413727	0.909	1	1	PITPNM3	A-PEP.SCGN/ADRA2C_20-29_vs_70-79
0.087872954	0.359511278	1	0.8	1	WDFY2	A-PEP.SCGN/ADRA2C_20-29_vs_70-79
0.087937251	1.966833136	0.545	0	1	RNPC3-DT	A-PEP.SCGN/ADRA2C_20-29_vs_70-79
0.087944925	-3.000711681	0.727	1	1	ARL2BP	A-PEP.SCGN/ADRA2C_20-29_vs_70-79
0.087995599	-0.371538058	0.909	1	1	BORCS7	A-PEP.SCGN/ADRA2C_20-29_vs_70-79
0.088008189	-2.645619924	1	1	1	HS6ST1	A-PEP.SCGN/ADRA2C_20-29_vs_70-79
0.088010831	1.898120386	0.545	0	1	CMAHP	A-PEP.SCGN/ADRA2C_20-29_vs_70-79
0.08803751	-0.088710425	1	1	1	SLC38A2	A-PEP.SCGN/ADRA2C_20-29_vs_70-79
0.088061422	0.459949921	0.727	0.6	1	ARL5A	A-PEP.SCGN/ADRA2C_20-29_vs_70-79
0.08807822	0.96941168	0.636	0.6	1	SELENOP	A-PEP.SCGN/ADRA2C_20-29_vs_70-79
0.08810157	-0.232016906	1	1	1	HLTF	A-PEP.SCGN/ADRA2C_20-29_vs_70-79
0.088160726	0.084888898	0.909	1	1	ITCH	A-PEP.SCGN/ADRA2C_20-29_vs_70-79
0.088264846	-1.21068787	0.818	1	1	POU6F1	A-PEP.SCGN/ADRA2C_20-29_vs_70-79
0.088268148	2.212993723	0.455	0	1	FAM21FP	A-PEP.SCGN/ADRA2C_20-29_vs_70-79
0.088304793	0.266886731	0.727	0.8	1	COQ2	A-PEP.SCGN/ADRA2C_20-29_vs_70-79
0.088391789	1.932885804	0.545	0	1	TP63	A-PEP.SCGN/ADRA2C_20-29_vs_70-79
0.088414278	1.420491929	0.636	0.4	1	MAP3K7CL	A-PEP.SCGN/ADRA2C_20-29_vs_70-79
0.088422531	1.17154328	0.727	0.8	1	VAMP8	A-PEP.SCGN/ADRA2C_20-29_vs_70-79
0.088471339	0.447458977	0.727	0.8	1	ATF1	A-PEP.SCGN/ADRA2C_20-29_vs_70-79
0.088494871	1.584962501	0.636	0	1	KCNV2	A-PEP.SCGN/ADRA2C_20-29_vs_70-79
0.08853891	-2.277984747	0.818	0.8	1	COL1A2	A-PEP.SCGN/ADRA2C_20-29_vs_70-79
0.08854299	-1.612963506	0.818	1	1	KIAA1671	A-PEP.SCGN/ADRA2C_20-29_vs_70-79
0.088575046	-2.492357943	0.909	1	1	MYEF2	A-PEP.SCGN/ADRA2C_20-29_vs_70-79
0.088608872	2.373458396	0.455	0	1	LOX	A-PEP.SCGN/ADRA2C_20-29_vs_70-79
0.08861734	0.38878307	0.818	0.8	1	SPAG1	A-PEP.SCGN/ADRA2C_20-29_vs_70-79
0.088658137	1.966833136	0.545	0	1	ERICH2-DT	A-PEP.SCGN/ADRA2C_20-29_vs_70-79
0.088786758	0.058047285	0.818	1	1	SLC25A33	A-PEP.SCGN/ADRA2C_20-29_vs_70-79
0.08881658	0.706845606	0.818	0.8	1	ACTC1	A-PEP.SCGN/ADRA2C_20-29_vs_70-79
0.0888449	-1.373062274	0.909	1	1	RAB3D	A-PEP.SCGN/ADRA2C_20-29_vs_70-79
0.088856756	-2.254860474	0.818	0.8	1	PARL	A-PEP.SCGN/ADRA2C_20-29_vs_70-79
0.088921662	0.174204729	0.818	1	1	MFN1	A-PEP.SCGN/ADRA2C_20-29_vs_70-79
0.088984839	-1.207329747	1	1	1	WFS1	A-PEP.SCGN/ADRA2C_20-29_vs_70-79
0.0890398	1.932885804	0.545	0	1	TMEM30A-DT	A-PEP.SCGN/ADRA2C_20-29_vs_70-79
0.089045992	0.777799312	0.818	0.8	1	ZNF354B	A-PEP.SCGN/ADRA2C_20-29_vs_70-79
0.0890625	0.25065827	0.818	1	1	TMEM209	A-PEP.SCGN/ADRA2C_20-29_vs_70-79
0.089115149	0.168432538	0.727	0.8	1	TOP3A	A-PEP.SCGN/ADRA2C_20-29_vs_70-79
0.089120244	2.155278225	0.545	0	1	AATBC	A-PEP.SCGN/ADRA2C_20-29_vs_70-79
0.089125095	-2.216511398	1	1	1	DYNC1LI2	A-PEP.SCGN/ADRA2C_20-29_vs_70-79
0.089145806	2.423211431	0.455	0	1	FKBP4P1	A-PEP.SCGN/ADRA2C_20-29_vs_70-79
0.08915774	-3.246625246	0.636	0.8	1	ALDH1A3	A-PEP.SCGN/ADRA2C_20-29_vs_70-79
0.089266936	0.186399513	0.818	1	1	MTOR	A-PEP.SCGN/ADRA2C_20-29_vs_70-79
0.08927434	0.296134959	0.818	0.8	1	TMEM135	A-PEP.SCGN/ADRA2C_20-29_vs_70-79
0.089293972	-1.170639915	0.909	1	1	MANBAL	A-PEP.SCGN/ADRA2C_20-29_vs_70-79
0.089295957	0.370086976	0.818	1	1	WDR33	A-PEP.SCGN/ADRA2C_20-29_vs_70-79
0.089397825	0.80851102	0.909	1	1	DMAC1	A-PEP.SCGN/ADRA2C_20-29_vs_70-79
0.089468463	0.387957965	0.727	0.8	1	B9D2	A-PEP.SCGN/ADRA2C_20-29_vs_70-79
0.089521366	-2.75866839	0.909	0.8	1	HOXB6	A-PEP.SCGN/ADRA2C_20-29_vs_70-79
0.089554505	-1.971035264	1	1	1	EMC2	A-PEP.SCGN/ADRA2C_20-29_vs_70-79
0.089578651	0.031794355	0.909	1	1	SEH1L	A-PEP.SCGN/ADRA2C_20-29_vs_70-79
0.089595495	-0.420034105	0.909	1	1	EAF1	A-PEP.SCGN/ADRA2C_20-29_vs_70-79
0.08967556	0.382753288	0.818	1	1	FTSJ1	A-PEP.SCGN/ADRA2C_20-29_vs_70-79
0.089686138	1.016824623	0.727	0.8	1	CCDC191	A-PEP.SCGN/ADRA2C_20-29_vs_70-79
0.089704805	0.753267406	0.727	0.8	1	POLR1F	A-PEP.SCGN/ADRA2C_20-29_vs_70-79
0.08974685	-1.485869983	0.818	1	1	UTP3	A-PEP.SCGN/ADRA2C_20-29_vs_70-79
0.089747404	0.180614142	1	1	1	GOLGB1	A-PEP.SCGN/ADRA2C_20-29_vs_70-79
0.089798263	0.388950572	0.909	1	1	BLMH	A-PEP.SCGN/ADRA2C_20-29_vs_70-79
0.08980261	0.973527789	0.636	0.6	1	C21orf91	A-PEP.SCGN/ADRA2C_20-29_vs_70-79
0.089825748	-1.593881818	0.909	1	1	KSR1	A-PEP.SCGN/ADRA2C_20-29_vs_70-79
0.089836821	2.347923303	0.455	0	1	STAM-DT	A-PEP.SCGN/ADRA2C_20-29_vs_70-79
0.089865561	0.011639916	0.818	0.6	1	PHLPP1	A-PEP.SCGN/ADRA2C_20-29_vs_70-79
0.089960287	-1.921250762	0.909	0.8	1	TSN	A-PEP.SCGN/ADRA2C_20-29_vs_70-79
0.09003539	1.225066556	0.636	0.4	1	CHRM3	A-PEP.SCGN/ADRA2C_20-29_vs_70-79
0.090151717	-2.7589919	0.364	0.8	1	PCDHGB7	A-PEP.SCGN/ADRA2C_20-29_vs_70-79
0.090179368	-0.042826824	1	1	1	C11orf24	A-PEP.SCGN/ADRA2C_20-29_vs_70-79
0.090188101	0.094750611	0.909	0.8	1	LDLRAD4	A-PEP.SCGN/ADRA2C_20-29_vs_70-79
0.090274004	1.307281319	0.727	0.2	1	SLA	A-PEP.SCGN/ADRA2C_20-29_vs_70-79
0.090327432	-1.261858615	0.909	1	1	FLII	A-PEP.SCGN/ADRA2C_20-29_vs_70-79
0.090329266	1.985878892	0.636	0.2	1	CPAMD8	A-PEP.SCGN/ADRA2C_20-29_vs_70-79
0.090371291	-1.330383091	0.818	1	1	ATXN3	A-PEP.SCGN/ADRA2C_20-29_vs_70-79
0.090400085	0.2374932	1	1	1	TMEM30A	A-PEP.SCGN/ADRA2C_20-29_vs_70-79
0.090439487	-0.848600734	1	1	1	ZYX	A-PEP.SCGN/ADRA2C_20-29_vs_70-79
0.090460296	-0.977369026	0.909	1	1	CFAP20	A-PEP.SCGN/ADRA2C_20-29_vs_70-79
0.090460461	-2.270659165	0.909	1	1	ZBED1	A-PEP.SCGN/ADRA2C_20-29_vs_70-79
0.09046753	0.067678802	1	1	1	MCTS1	A-PEP.SCGN/ADRA2C_20-29_vs_70-79
0.090518405	0.298232968	0.727	0.8	1	ANTXR1	A-PEP.SCGN/ADRA2C_20-29_vs_70-79
0.090574733	-2.255500733	0.727	1	1	PCDHB3	A-PEP.SCGN/ADRA2C_20-29_vs_70-79
0.090755408	1.966833136	0.545	0	1	RNU7-195P	A-PEP.SCGN/ADRA2C_20-29_vs_70-79
0.090771547	0.007188331	0.909	1	1	AMPD3	A-PEP.SCGN/ADRA2C_20-29_vs_70-79
0.090782513	1.447458977	0.455	0.4	1	GLIS3	A-PEP.SCGN/ADRA2C_20-29_vs_70-79
0.090793687	0.386564197	0.818	0.8	1	ARFGEF1	A-PEP.SCGN/ADRA2C_20-29_vs_70-79
0.090794396	-1.651403082	0.909	1	1	TPD52	A-PEP.SCGN/ADRA2C_20-29_vs_70-79
0.090812147	-0.103240005	1	1	1	KLHL12	A-PEP.SCGN/ADRA2C_20-29_vs_70-79
0.09086749	-1.641269942	0.818	1	1	CACNG8	A-PEP.SCGN/ADRA2C_20-29_vs_70-79
0.090894762	2.155278225	0.545	0	1	TMEM44-AS2	A-PEP.SCGN/ADRA2C_20-29_vs_70-79
0.0908953	-1.612203944	1	1	1	ACOT9	A-PEP.SCGN/ADRA2C_20-29_vs_70-79
0.09091282	0.770912926	0.818	0.8	1	DIPK1A	A-PEP.SCGN/ADRA2C_20-29_vs_70-79
0.090949809	0.306485349	0.818	0.8	1	PAXBP1	A-PEP.SCGN/ADRA2C_20-29_vs_70-79
0.090950515	-4.64096791	0.182	1	1	DEPRECATED-ENSG00000130305	A-PEP.SCGN/ADRA2C_20-29_vs_70-79
0.090963469	-1.208475145	1	1	1	STMN2	A-PEP.SCGN/ADRA2C_20-29_vs_70-79
0.091004802	1.032421478	0.636	0.4	1	LAMC3	A-PEP.SCGN/ADRA2C_20-29_vs_70-79
0.091060564	-2.029520843	0.909	1	1	FLRT1	A-PEP.SCGN/ADRA2C_20-29_vs_70-79
0.091065521	2	0.545	0	1	FAUP1	A-PEP.SCGN/ADRA2C_20-29_vs_70-79
0.091076356	1.769387072	0.636	0.4	1	SOX30	A-PEP.SCGN/ADRA2C_20-29_vs_70-79
0.091099875	-0.090642159	1	1	1	PDE6D	A-PEP.SCGN/ADRA2C_20-29_vs_70-79
0.091208487	0.40749257	0.818	0.8	1	KIAA1328	A-PEP.SCGN/ADRA2C_20-29_vs_70-79
0.091290249	-0.30846057	1	1	1	PSMD13	A-PEP.SCGN/ADRA2C_20-29_vs_70-79
0.091389924	0.363690619	0.727	0.8	1	DLG3	A-PEP.SCGN/ADRA2C_20-29_vs_70-79
0.091520161	0.183344844	0.909	1	1	CCT5	A-PEP.SCGN/ADRA2C_20-29_vs_70-79
0.091549409	-1.507952381	1	1	1	ANXA5	A-PEP.SCGN/ADRA2C_20-29_vs_70-79
0.091628454	-1.334474815	1	1	1	ACAT1	A-PEP.SCGN/ADRA2C_20-29_vs_70-79
0.091639618	-2.51893263	0.545	0.8	1	EFNA3	A-PEP.SCGN/ADRA2C_20-29_vs_70-79
0.091656293	-3.482848283	0.727	1	1	NDUFA7	A-PEP.SCGN/ADRA2C_20-29_vs_70-79
0.091667492	-2.556879959	0.818	0.8	1	HEXIM2	A-PEP.SCGN/ADRA2C_20-29_vs_70-79
0.09170808	-1.799934462	1	1	1	COL6A1	A-PEP.SCGN/ADRA2C_20-29_vs_70-79
0.091731596	-0.348148285	0.909	1	1	CETN3	A-PEP.SCGN/ADRA2C_20-29_vs_70-79
0.091769172	-1.139391868	1	1	1	CLCN6	A-PEP.SCGN/ADRA2C_20-29_vs_70-79
0.091807451	-2.253790562	0.909	0.8	1	CAV1	A-PEP.SCGN/ADRA2C_20-29_vs_70-79
0.091819939	0.474680446	0.818	0.6	1	ZNF266	A-PEP.SCGN/ADRA2C_20-29_vs_70-79
0.091820344	0.616335889	0.727	0.6	1	SPDL1	A-PEP.SCGN/ADRA2C_20-29_vs_70-79
0.091919755	-2.459431619	0.818	0.8	1	KIF26A	A-PEP.SCGN/ADRA2C_20-29_vs_70-79
0.091929375	1.824022328	0.727	0.4	1	PTGS1	A-PEP.SCGN/ADRA2C_20-29_vs_70-79
0.092047275	-0.015331654	0.818	1	1	NCAPD3	A-PEP.SCGN/ADRA2C_20-29_vs_70-79
0.092055932	-0.008777639	1	1	1	PWP1	A-PEP.SCGN/ADRA2C_20-29_vs_70-79
0.092125071	-1.609668765	1	1	1	ARMCX2	A-PEP.SCGN/ADRA2C_20-29_vs_70-79
0.092171015	-1.249512629	1	1	1	AP2A1	A-PEP.SCGN/ADRA2C_20-29_vs_70-79
0.092178596	1.078814383	0.727	0.4	1	KCNJ2	A-PEP.SCGN/ADRA2C_20-29_vs_70-79
0.092233818	-0.250538052	0.909	1	1	SYNJ2	A-PEP.SCGN/ADRA2C_20-29_vs_70-79
0.09229997	-2.219101743	0.727	1	1	CADM4	A-PEP.SCGN/ADRA2C_20-29_vs_70-79
0.092371858	0.420491929	0.727	0.8	1	SYPL1	A-PEP.SCGN/ADRA2C_20-29_vs_70-79
0.092476672	-0.328054198	0.909	1	1	WDR45B	A-PEP.SCGN/ADRA2C_20-29_vs_70-79
0.09250271	2	0.545	0	1	LRP4-AS1	A-PEP.SCGN/ADRA2C_20-29_vs_70-79
0.092513581	-1.561213898	0.909	1	1	PPID	A-PEP.SCGN/ADRA2C_20-29_vs_70-79
0.092521861	-3.570652398	0.818	0.8	1	MPZ	A-PEP.SCGN/ADRA2C_20-29_vs_70-79
0.092724077	0.148682982	0.909	1	1	STOX2	A-PEP.SCGN/ADRA2C_20-29_vs_70-79
0.092789748	1.89224382	0.545	0.2	1	OTX1	A-PEP.SCGN/ADRA2C_20-29_vs_70-79
0.092797082	-2.241840184	0.909	1	1	RSPO4	A-PEP.SCGN/ADRA2C_20-29_vs_70-79
0.092838578	0.560573057	0.727	0.8	1	PPP4R3A	A-PEP.SCGN/ADRA2C_20-29_vs_70-79
0.09286373	-1.835638985	0.727	1	1	MAIP1	A-PEP.SCGN/ADRA2C_20-29_vs_70-79
0.092962371	2.125530882	0.545	0	1	DPY19L3-DT	A-PEP.SCGN/ADRA2C_20-29_vs_70-79
0.093061469	2.064130337	0.545	0	1	LINC01722	A-PEP.SCGN/ADRA2C_20-29_vs_70-79
0.093061709	-2.666147592	0.909	1	1	NDUFA13	A-PEP.SCGN/ADRA2C_20-29_vs_70-79
0.093085782	-1.255022031	1	1	1	SEZ6L2	A-PEP.SCGN/ADRA2C_20-29_vs_70-79
0.093120332	1.862496476	0.545	0	1	HSPD1P10	A-PEP.SCGN/ADRA2C_20-29_vs_70-79
0.093244114	0.551294788	0.727	0.8	1	UPK1A	A-PEP.SCGN/ADRA2C_20-29_vs_70-79
0.093269218	1.801095932	0.545	0.2	1	CD22	A-PEP.SCGN/ADRA2C_20-29_vs_70-79
0.093285193	-2.385431037	0.273	0.8	1	RCN3	A-PEP.SCGN/ADRA2C_20-29_vs_70-79
0.093298947	-3.178771542	0.727	0.8	1	MAFK	A-PEP.SCGN/ADRA2C_20-29_vs_70-79
0.093300978	0.938847362	0.818	0.8	1	LRRC43	A-PEP.SCGN/ADRA2C_20-29_vs_70-79
0.093325328	1.966833136	0.545	0	1	PTGER4P2	A-PEP.SCGN/ADRA2C_20-29_vs_70-79
0.093380948	0.573636083	0.818	0.6	1	CH25H	A-PEP.SCGN/ADRA2C_20-29_vs_70-79
0.093411278	-1.420992821	1	1	1	NCLN	A-PEP.SCGN/ADRA2C_20-29_vs_70-79
0.093635407	-0.196800707	1	1	1	MPG	A-PEP.SCGN/ADRA2C_20-29_vs_70-79
0.093655453	0.965589969	0.636	0.8	1	ANKRD7	A-PEP.SCGN/ADRA2C_20-29_vs_70-79
0.093667391	-1.862683204	0.909	1	1	CTSZ	A-PEP.SCGN/ADRA2C_20-29_vs_70-79
0.093689685	-0.31014291	0.909	1	1	ST8SIA3	A-PEP.SCGN/ADRA2C_20-29_vs_70-79
0.093691657	-1.456023005	0.909	1	1	RSRC2	A-PEP.SCGN/ADRA2C_20-29_vs_70-79
0.09372693	-1.686665303	0.818	1	1	ARMCX5	A-PEP.SCGN/ADRA2C_20-29_vs_70-79
0.093790408	3.398549376	0.273	0	1	ZNG1E	A-PEP.SCGN/ADRA2C_20-29_vs_70-79
0.093803767	2.2410081	0.455	0	1	C2orf49-DT	A-PEP.SCGN/ADRA2C_20-29_vs_70-79
0.093889149	-0.111852511	1	1	1	ARHGEF7	A-PEP.SCGN/ADRA2C_20-29_vs_70-79
0.093929334	2.032421478	0.455	0.6	1	HSF5	A-PEP.SCGN/ADRA2C_20-29_vs_70-79
0.093964386	-1.93057422	0.727	1	1	CACNG2	A-PEP.SCGN/ADRA2C_20-29_vs_70-79
0.093974715	-1.471523725	0.818	1	1	EBAG9	A-PEP.SCGN/ADRA2C_20-29_vs_70-79
0.093994049	-1.543114691	1	1	1	ATP1B1	A-PEP.SCGN/ADRA2C_20-29_vs_70-79
0.093999292	0.368024509	0.818	0.8	1	CNIH3	A-PEP.SCGN/ADRA2C_20-29_vs_70-79
0.094006815	0.900970624	0.818	0.6	1	IKZF4	A-PEP.SCGN/ADRA2C_20-29_vs_70-79
0.094029251	-0.54711896	1	1	1	CUTA	A-PEP.SCGN/ADRA2C_20-29_vs_70-79
0.094079512	-1.68597201	0.727	1	1	TAFA5	A-PEP.SCGN/ADRA2C_20-29_vs_70-79
0.094122782	1.540568381	0.636	0	1	HOXA-AS3	A-PEP.SCGN/ADRA2C_20-29_vs_70-79
0.094146311	2.471305719	0.455	0	1	NECTIN1-DT	A-PEP.SCGN/ADRA2C_20-29_vs_70-79
0.094165852	0.432352085	0.727	0.6	1	SLC27A1	A-PEP.SCGN/ADRA2C_20-29_vs_70-79
0.0941965	1.996352223	0.545	0.2	1	LST1	A-PEP.SCGN/ADRA2C_20-29_vs_70-79
0.094242089	-2.407002593	0.909	1	1	MANEAL	A-PEP.SCGN/ADRA2C_20-29_vs_70-79
0.094287905	-2.096861539	0.727	0.8	1	MAPK13	A-PEP.SCGN/ADRA2C_20-29_vs_70-79
0.094299844	0.222996692	0.818	0.8	1	ARHGAP39	A-PEP.SCGN/ADRA2C_20-29_vs_70-79
0.094305968	1.336427665	0.636	0.4	1	HYAL1	A-PEP.SCGN/ADRA2C_20-29_vs_70-79
0.09431294	2.347923303	0.455	0	1	GLYATL1P2	A-PEP.SCGN/ADRA2C_20-29_vs_70-79
0.094363383	-3.28627869	0.909	1	1	RTN4RL2	A-PEP.SCGN/ADRA2C_20-29_vs_70-79
0.09436537	-1.481338472	1	1	1	RBM23	A-PEP.SCGN/ADRA2C_20-29_vs_70-79
0.094381629	-2.994062444	0.909	1	1	RNF215	A-PEP.SCGN/ADRA2C_20-29_vs_70-79
0.094519215	-1.259395829	0.818	1	1	DVL3	A-PEP.SCGN/ADRA2C_20-29_vs_70-79
0.094587266	0.402346777	0.909	1	1	CITED2	A-PEP.SCGN/ADRA2C_20-29_vs_70-79
0.094605462	0.321477323	0.727	1	1	USF3	A-PEP.SCGN/ADRA2C_20-29_vs_70-79
0.094615137	0	0.818	0.8	1	RMDN1	A-PEP.SCGN/ADRA2C_20-29_vs_70-79
0.094638738	1.966833136	0.545	0	1	VTRNA1-3	A-PEP.SCGN/ADRA2C_20-29_vs_70-79
0.094764251	0.222898719	0.909	1	1	RNF38	A-PEP.SCGN/ADRA2C_20-29_vs_70-79
0.094804929	0.20129839	0.909	1	1	CNOT10	A-PEP.SCGN/ADRA2C_20-29_vs_70-79
0.094829168	0.528495549	0.727	0.6	1	ZNF200	A-PEP.SCGN/ADRA2C_20-29_vs_70-79
0.094837146	-1.32262404	0.909	1	1	AACS	A-PEP.SCGN/ADRA2C_20-29_vs_70-79
0.094888512	2	0.545	0	1	ZNF56P	A-PEP.SCGN/ADRA2C_20-29_vs_70-79
0.094910386	0.306596441	0.909	0.8	1	MEIS1	A-PEP.SCGN/ADRA2C_20-29_vs_70-79
0.094956752	0.455072161	0.909	1	1	ACAD11	A-PEP.SCGN/ADRA2C_20-29_vs_70-79
0.094967298	-1.738794194	0.909	1	1	FBXO10	A-PEP.SCGN/ADRA2C_20-29_vs_70-79
0.095005687	0.112668731	0.909	0.8	1	GALK2	A-PEP.SCGN/ADRA2C_20-29_vs_70-79
0.095059164	0.133285722	0.909	0.8	1	LZTFL1	A-PEP.SCGN/ADRA2C_20-29_vs_70-79
0.095112926	2.628031223	0.455	0	1	SLC5A4-AS1	A-PEP.SCGN/ADRA2C_20-29_vs_70-79
0.095137646	0.60067391	0.818	1	1	TJP1	A-PEP.SCGN/ADRA2C_20-29_vs_70-79
0.095154996	-1.616563949	0.909	1	1	AHDC1	A-PEP.SCGN/ADRA2C_20-29_vs_70-79
0.095224436	0.790943215	0.727	0.8	1	ATG16L2	A-PEP.SCGN/ADRA2C_20-29_vs_70-79
0.095243683	0.904316652	0.727	0.8	1	LMO7	A-PEP.SCGN/ADRA2C_20-29_vs_70-79
0.095292419	1.506352666	0.636	0.2	1	RASGRP3	A-PEP.SCGN/ADRA2C_20-29_vs_70-79
0.095386877	2.398549376	0.455	0	1	PGAM1P8	A-PEP.SCGN/ADRA2C_20-29_vs_70-79
0.095518007	-1.249050176	0.818	1	1	CASP9	A-PEP.SCGN/ADRA2C_20-29_vs_70-79
0.095525765	2.398549376	0.455	0	1	CRYZL2P	A-PEP.SCGN/ADRA2C_20-29_vs_70-79
0.095539491	-2.212271292	0.818	0.8	1	CCDC85C	A-PEP.SCGN/ADRA2C_20-29_vs_70-79
0.095561669	1.698997744	0.545	0.2	1	PLN	A-PEP.SCGN/ADRA2C_20-29_vs_70-79
0.095568722	0.926626814	0.727	0.6	1	IRAK3	A-PEP.SCGN/ADRA2C_20-29_vs_70-79
0.095625948	-0.029520843	0.818	1	1	ACVR2A	A-PEP.SCGN/ADRA2C_20-29_vs_70-79
0.095665361	-0.480227287	1	1	1	SNCG	A-PEP.SCGN/ADRA2C_20-29_vs_70-79
0.095677963	-2.013514806	0.909	1	1	ADCY6	A-PEP.SCGN/ADRA2C_20-29_vs_70-79
0.095695588	0.56126221	0.818	1	1	MIOS	A-PEP.SCGN/ADRA2C_20-29_vs_70-79
0.09572895	-0.168852878	0.818	0.8	1	FYN	A-PEP.SCGN/ADRA2C_20-29_vs_70-79
0.095762836	-1.126882408	0.909	0.8	1	CNNM4	A-PEP.SCGN/ADRA2C_20-29_vs_70-79
0.095806381	2.447458977	0.364	0	1	MACROD2-AS1	A-PEP.SCGN/ADRA2C_20-29_vs_70-79
0.095866589	2.373458396	0.455	0	1	PRDM8-AS1	A-PEP.SCGN/ADRA2C_20-29_vs_70-79
0.095882926	1.340543773	0.636	0.4	1	DQX1	A-PEP.SCGN/ADRA2C_20-29_vs_70-79
0.095988485	0.538367473	0.818	0.8	1	MOB3B	A-PEP.SCGN/ADRA2C_20-29_vs_70-79
0.095989491	-3.014232149	0.727	0.8	1	FMC1	A-PEP.SCGN/ADRA2C_20-29_vs_70-79
0.096029331	-3.176603343	0.818	1	1	PTCD1	A-PEP.SCGN/ADRA2C_20-29_vs_70-79
0.09610135	2.347923303	0.455	0	1	RNU6-367P	A-PEP.SCGN/ADRA2C_20-29_vs_70-79
0.096203989	0.499297908	0.818	1	1	POLR3C	A-PEP.SCGN/ADRA2C_20-29_vs_70-79
0.096243158	-2.419028035	1	1	1	NDUFC2	A-PEP.SCGN/ADRA2C_20-29_vs_70-79
0.096245001	-1.220631068	0.909	1	1	ATXN7L3	A-PEP.SCGN/ADRA2C_20-29_vs_70-79
0.096270221	2.373458396	0.455	0	1	THBS4-AS1	A-PEP.SCGN/ADRA2C_20-29_vs_70-79
0.096309647	0.08649815	0.818	0.8	1	B3GALT5	A-PEP.SCGN/ADRA2C_20-29_vs_70-79
0.096321006	-1.118205774	1	1	1	TDRKH	A-PEP.SCGN/ADRA2C_20-29_vs_70-79
0.096369994	1.59946207	0.636	0.2	1	FLI1	A-PEP.SCGN/ADRA2C_20-29_vs_70-79
0.09640319	-1.775577361	0.818	1	1	SLC37A4	A-PEP.SCGN/ADRA2C_20-29_vs_70-79
0.096470142	-1.22712153	0.909	1	1	THUMPD1	A-PEP.SCGN/ADRA2C_20-29_vs_70-79
0.096578717	-3.954828104	0.909	1	1	BSCL2	A-PEP.SCGN/ADRA2C_20-29_vs_70-79
0.096601804	-1.761994389	0.818	1	1	THBS3	A-PEP.SCGN/ADRA2C_20-29_vs_70-79
0.096707584	1.898120386	0.545	0	1	PTENP1	A-PEP.SCGN/ADRA2C_20-29_vs_70-79
0.096824427	2.373458396	0.364	0	1	ZNF559-ZNF177	A-PEP.SCGN/ADRA2C_20-29_vs_70-79
0.096836574	0.089933291	0.909	1	1	USP7	A-PEP.SCGN/ADRA2C_20-29_vs_70-79
0.096909729	1.788495895	0.545	0	1	PWRN2	A-PEP.SCGN/ADRA2C_20-29_vs_70-79
0.096982119	-1.47958499	0.909	1	1	ATP6V0D1	A-PEP.SCGN/ADRA2C_20-29_vs_70-79
0.096997316	1.494764692	0.636	0	1	LINC00598	A-PEP.SCGN/ADRA2C_20-29_vs_70-79
0.097167979	-1.36840097	0.909	1	1	COLGALT1	A-PEP.SCGN/ADRA2C_20-29_vs_70-79
0.09718603	1.8259706	0.545	0	1	LINC01572	A-PEP.SCGN/ADRA2C_20-29_vs_70-79
0.097376753	-0.562001352	0.727	0.8	1	POLR1H	A-PEP.SCGN/ADRA2C_20-29_vs_70-79
0.097381945	1.486987341	0.636	0.2	1	RGS22	A-PEP.SCGN/ADRA2C_20-29_vs_70-79
0.097442386	2.155278225	0.545	0	1	PRKCQ-AS1	A-PEP.SCGN/ADRA2C_20-29_vs_70-79
0.097453502	-1.640003864	0.727	1	1	DUSP10	A-PEP.SCGN/ADRA2C_20-29_vs_70-79
0.097512467	-3.622930351	0.091	0.8	1	DEPRECATED-ENSG00000258366	A-PEP.SCGN/ADRA2C_20-29_vs_70-79
0.09756289	0.66755106	0.818	0.8	1	CCNH	A-PEP.SCGN/ADRA2C_20-29_vs_70-79
0.097584213	0.281770968	0.818	1	1	SMUG1	A-PEP.SCGN/ADRA2C_20-29_vs_70-79
0.097602918	1.0029777	0.727	0.6	1	GORAB	A-PEP.SCGN/ADRA2C_20-29_vs_70-79
0.097646095	-2.389997977	0.909	1	1	MICOS10	A-PEP.SCGN/ADRA2C_20-29_vs_70-79
0.097757603	-1.802319332	0.909	1	1	PANK4	A-PEP.SCGN/ADRA2C_20-29_vs_70-79
0.097813116	0.382688722	0.909	1	1	PLS1	A-PEP.SCGN/ADRA2C_20-29_vs_70-79
0.09787602	1.032421478	0.818	0.8	1	SLC22A14	A-PEP.SCGN/ADRA2C_20-29_vs_70-79
0.097905601	-1.772153149	0.909	0.8	1	OLFM3	A-PEP.SCGN/ADRA2C_20-29_vs_70-79
0.097953569	1.347923303	0.727	0.2	1	PIK3R5	A-PEP.SCGN/ADRA2C_20-29_vs_70-79
0.097975638	1.750021747	0.545	0	1	RHOXF1-AS1	A-PEP.SCGN/ADRA2C_20-29_vs_70-79
0.098005195	0.063315486	1	1	1	ZNF532	A-PEP.SCGN/ADRA2C_20-29_vs_70-79
0.098018382	-1.227245865	1	1	1	CORO2B	A-PEP.SCGN/ADRA2C_20-29_vs_70-79
0.09802302	0.793233814	0.727	0.8	1	TTC22	A-PEP.SCGN/ADRA2C_20-29_vs_70-79
0.098044015	-1.421991039	0.818	1	1	PEX5	A-PEP.SCGN/ADRA2C_20-29_vs_70-79
0.098146845	1.321928095	0.636	0.4	1	CCDC74B	A-PEP.SCGN/ADRA2C_20-29_vs_70-79
0.098157725	-0.066053	0.909	0.8	1	RCN2	A-PEP.SCGN/ADRA2C_20-29_vs_70-79
0.098201679	0.356693513	0.727	0.8	1	ZSCAN25	A-PEP.SCGN/ADRA2C_20-29_vs_70-79
0.098203961	1.540568381	0.636	0	1	TLL2	A-PEP.SCGN/ADRA2C_20-29_vs_70-79
0.098279606	0.062239223	0.909	1	1	SNAPC5	A-PEP.SCGN/ADRA2C_20-29_vs_70-79
0.098387584	-1.881801764	0.818	0.8	1	DHFR	A-PEP.SCGN/ADRA2C_20-29_vs_70-79
0.098473111	-1.310549424	0.909	1	1	RER1	A-PEP.SCGN/ADRA2C_20-29_vs_70-79
0.098485108	0.398549376	0.818	1	1	FAM120AOS	A-PEP.SCGN/ADRA2C_20-29_vs_70-79
0.098488237	1.64385619	0.545	0.2	1	ARHGAP42	A-PEP.SCGN/ADRA2C_20-29_vs_70-79
0.09854157	-1.741574847	0.818	1	1	GOLPH3L	A-PEP.SCGN/ADRA2C_20-29_vs_70-79
0.098544071	0.16795997	0.818	0.8	1	SNRPB	A-PEP.SCGN/ADRA2C_20-29_vs_70-79
0.098595967	0.487685422	0.909	1	1	ACTR2	A-PEP.SCGN/ADRA2C_20-29_vs_70-79
0.098809026	-1.705787283	1	1	1	PGS1	A-PEP.SCGN/ADRA2C_20-29_vs_70-79
0.098861238	0.736965594	0.818	0.4	1	PTCHD4	A-PEP.SCGN/ADRA2C_20-29_vs_70-79
0.098877599	2.032421478	0.545	0	1	GALNT6	A-PEP.SCGN/ADRA2C_20-29_vs_70-79
0.098931369	-1.663243366	1	1	1	GRIN1	A-PEP.SCGN/ADRA2C_20-29_vs_70-79
0.098946837	1.364996817	0.636	0.2	1	GUCY2C	A-PEP.SCGN/ADRA2C_20-29_vs_70-79
0.098954102	0.147814428	0.909	1	1	ZFHX2	A-PEP.SCGN/ADRA2C_20-29_vs_70-79
0.098968051	1.184424571	0.636	0.4	1	NUP35	A-PEP.SCGN/ADRA2C_20-29_vs_70-79
0.098971041	1.469154048	0.545	0.4	1	C2CD4B	A-PEP.SCGN/ADRA2C_20-29_vs_70-79
0.098985541	-0.127379306	1	0.8	1	MSI2	A-PEP.SCGN/ADRA2C_20-29_vs_70-79
0.09902244	-1.877351626	0.636	1	1	TMEM81	A-PEP.SCGN/ADRA2C_20-29_vs_70-79
0.099028948	0.784493964	0.818	0.8	1	GLT8D2	A-PEP.SCGN/ADRA2C_20-29_vs_70-79
0.099047101	2.321928095	0.455	0	1	RPL21P120	A-PEP.SCGN/ADRA2C_20-29_vs_70-79
0.099055043	-1.337518359	0.818	1	1	EIF2AK1	A-PEP.SCGN/ADRA2C_20-29_vs_70-79
0.09910902	2.606657572	0.455	0	1	ZNF826P	A-PEP.SCGN/ADRA2C_20-29_vs_70-79
0.099135864	-1.520832163	1	1	1	GALNT18	A-PEP.SCGN/ADRA2C_20-29_vs_70-79
0.099154725	0.053043088	0.818	1	1	PHF11	A-PEP.SCGN/ADRA2C_20-29_vs_70-79
0.099186917	-1.657236135	1	1	1	ADCY3	A-PEP.SCGN/ADRA2C_20-29_vs_70-79
0.099212891	2.125530882	0.455	0	1	RPL36A	A-PEP.SCGN/ADRA2C_20-29_vs_70-79
0.099264558	-1.908690446	1	1	1	LDLR	A-PEP.SCGN/ADRA2C_20-29_vs_70-79
0.099281077	-2.730062029	0.909	1	1	TBC1D14	A-PEP.SCGN/ADRA2C_20-29_vs_70-79
0.099328064	0.241491226	0.818	1	1	BDP1	A-PEP.SCGN/ADRA2C_20-29_vs_70-79
0.099355096	1.562936194	0.636	0.6	1	ARHGDIB	A-PEP.SCGN/ADRA2C_20-29_vs_70-79
0.099410714	0.519071446	0.727	0.8	1	ATP1A2	A-PEP.SCGN/ADRA2C_20-29_vs_70-79
0.099410814	0.657676684	0.818	0.2	1	ITGA11	A-PEP.SCGN/ADRA2C_20-29_vs_70-79
0.099439502	-3.489453313	0.909	1	1	SCN1B	A-PEP.SCGN/ADRA2C_20-29_vs_70-79
0.099516977	-0.133901287	1	0.8	1	UBE2F	A-PEP.SCGN/ADRA2C_20-29_vs_70-79
0.09960147	-1.824137442	0.909	1	1	TMEM234	A-PEP.SCGN/ADRA2C_20-29_vs_70-79
0.099640822	1.8259706	0.545	0	1	LINC02028	A-PEP.SCGN/ADRA2C_20-29_vs_70-79
0.099642957	2.2410081	0.455	0	1	LRP8-DT	A-PEP.SCGN/ADRA2C_20-29_vs_70-79
0.099697517	2.184424571	0.455	0	1	DNAJC9-AS1	A-PEP.SCGN/ADRA2C_20-29_vs_70-79
0.099727355	-2.403913784	0.818	0.8	1	TMEM271	A-PEP.SCGN/ADRA2C_20-29_vs_70-79
0.099728823	1.710493383	0.545	0	1	STXBP5-AS1	A-PEP.SCGN/ADRA2C_20-29_vs_70-79
0.099731204	0.552301343	0.818	1	1	NKTR	A-PEP.SCGN/ADRA2C_20-29_vs_70-79
0.099756917	1.447458977	0.545	0	1	SNRPGP15	A-PEP.SCGN/ADRA2C_20-29_vs_70-79
0.099801236	-0.043087922	1	1	1	TRIM36	A-PEP.SCGN/ADRA2C_20-29_vs_70-79
0.099819901	-3.396237792	0.273	0.8	1	SLC22A3	A-PEP.SCGN/ADRA2C_20-29_vs_70-79
0.099856185	0.344101592	0.818	0.8	1	ADAP2	A-PEP.SCGN/ADRA2C_20-29_vs_70-79
0.099887721	-2.173323999	0.818	0.8	1	FRS3	A-PEP.SCGN/ADRA2C_20-29_vs_70-79
0.099983598	-2.543495883	0.909	0.8	1	SLC25A19	A-PEP.SCGN/ADRA2C_20-29_vs_70-79
0.100079837	-2.240449825	0.909	1	1	TIGD5	A-PEP.SCGN/ADRA2C_20-29_vs_70-79
0.100232401	-1.313856479	0.818	1	1	KCTD13	A-PEP.SCGN/ADRA2C_20-29_vs_70-79
0.10043072	0.959793678	0.727	0.8	1	TUBD1	A-PEP.SCGN/ADRA2C_20-29_vs_70-79
0.100512031	-1.341702828	0.727	1	1	RXYLT1	A-PEP.SCGN/ADRA2C_20-29_vs_70-79
0.100514056	-0.407515145	1	1	1	DIRAS2	A-PEP.SCGN/ADRA2C_20-29_vs_70-79
0.100519267	1.167351058	0.636	0.6	1	TACR1	A-PEP.SCGN/ADRA2C_20-29_vs_70-79
0.100528673	-1.521314465	0.909	1	1	ORAI2	A-PEP.SCGN/ADRA2C_20-29_vs_70-79
0.100568767	-0.374724414	1	1	1	HSPH1	A-PEP.SCGN/ADRA2C_20-29_vs_70-79
0.100585495	0.769387072	0.818	0.6	1	TNFRSF14	A-PEP.SCGN/ADRA2C_20-29_vs_70-79
0.100617843	0.138706271	0.909	1	1	CTDSPL	A-PEP.SCGN/ADRA2C_20-29_vs_70-79
0.100626302	-2.238905556	0.909	1	1	STAR	A-PEP.SCGN/ADRA2C_20-29_vs_70-79
0.100630284	0.082958166	1	1	1	CDC16	A-PEP.SCGN/ADRA2C_20-29_vs_70-79
0.100733388	1.170941342	0.727	0.8	1	B4GALNT3	A-PEP.SCGN/ADRA2C_20-29_vs_70-79
0.10075209	2.423211431	0.455	0	1	GEMIN8P4	A-PEP.SCGN/ADRA2C_20-29_vs_70-79
0.100868259	0.252194388	1	1	1	ZNF483	A-PEP.SCGN/ADRA2C_20-29_vs_70-79
0.100872769	-1.077729679	0.818	1	1	API5	A-PEP.SCGN/ADRA2C_20-29_vs_70-79
0.100937785	-2.001700906	0.818	1	1	RDH14	A-PEP.SCGN/ADRA2C_20-29_vs_70-79
0.100965484	1.640104055	0.636	0.2	1	CD302	A-PEP.SCGN/ADRA2C_20-29_vs_70-79
0.100966684	-1.657558762	0.818	1	1	MPPED1	A-PEP.SCGN/ADRA2C_20-29_vs_70-79
0.101021182	-2.176707596	0.909	1	1	BORCS6	A-PEP.SCGN/ADRA2C_20-29_vs_70-79
0.101035026	0.070895626	0.818	0.8	1	HAUS6	A-PEP.SCGN/ADRA2C_20-29_vs_70-79
0.101086311	-1.192374945	1	1	1	SLC39A13	A-PEP.SCGN/ADRA2C_20-29_vs_70-79
0.101097069	-1.832090516	0.818	1	1	CRELD2	A-PEP.SCGN/ADRA2C_20-29_vs_70-79
0.101178828	0.692571475	0.727	0.8	1	PHF19	A-PEP.SCGN/ADRA2C_20-29_vs_70-79
0.101183548	-1.989658056	0.909	1	1	ALDH16A1	A-PEP.SCGN/ADRA2C_20-29_vs_70-79
0.101190489	2.064130337	0.455	0	1	NPIPB5	A-PEP.SCGN/ADRA2C_20-29_vs_70-79
0.101198215	-2.487841302	1	1	1	S100A13	A-PEP.SCGN/ADRA2C_20-29_vs_70-79
0.101200111	-0.234800725	0.909	1	1	XPO4	A-PEP.SCGN/ADRA2C_20-29_vs_70-79
0.101242233	-0.581642142	0.909	1	1	MKKS	A-PEP.SCGN/ADRA2C_20-29_vs_70-79
0.101300269	2.788495895	0.364	0	1	IGHEP2	A-PEP.SCGN/ADRA2C_20-29_vs_70-79
0.101307625	2.032421478	0.455	0	1	FUT2	A-PEP.SCGN/ADRA2C_20-29_vs_70-79
0.101336321	-0.055402444	0.818	1	1	THAP3	A-PEP.SCGN/ADRA2C_20-29_vs_70-79
0.101358874	0.118681608	1	1	1	POGZ	A-PEP.SCGN/ADRA2C_20-29_vs_70-79
0.101395785	-1.537635526	0.818	1	1	CHURC1	A-PEP.SCGN/ADRA2C_20-29_vs_70-79
0.101414056	0.613137007	0.727	0.8	1	G0S2	A-PEP.SCGN/ADRA2C_20-29_vs_70-79
0.101486508	-0.165159867	0.818	1	1	VMA21	A-PEP.SCGN/ADRA2C_20-29_vs_70-79
0.101538432	1.259386629	0.727	0.2	1	RBPMS	A-PEP.SCGN/ADRA2C_20-29_vs_70-79
0.101555326	1.59946207	0.545	0.2	1	SMAGP	A-PEP.SCGN/ADRA2C_20-29_vs_70-79
0.101580482	-2.115477217	0.818	0.8	1	FAM89A	A-PEP.SCGN/ADRA2C_20-29_vs_70-79
0.101610463	-4.147771859	0.182	1	1	DEPRECATED-ENSG00000184182	A-PEP.SCGN/ADRA2C_20-29_vs_70-79
0.10162378	0.06551673	0.909	1	1	SNX3	A-PEP.SCGN/ADRA2C_20-29_vs_70-79
0.101732001	1.932885804	0.545	0	1	PPP1CB-DT	A-PEP.SCGN/ADRA2C_20-29_vs_70-79
0.101735463	0.431605026	0.818	0.8	1	KIF20B	A-PEP.SCGN/ADRA2C_20-29_vs_70-79
0.101790072	-0.226106128	1	1	1	KIF22	A-PEP.SCGN/ADRA2C_20-29_vs_70-79
0.101813167	2.606657572	0.364	0	1	PINX1.1	A-PEP.SCGN/ADRA2C_20-29_vs_70-79
0.101835261	0.456950426	0.727	0.8	1	RAI2	A-PEP.SCGN/ADRA2C_20-29_vs_70-79
0.101929741	-1.724097725	1	1	1	ZDHHC2	A-PEP.SCGN/ADRA2C_20-29_vs_70-79
0.10199476	-0.619178216	0.909	1	1	ZFC3H1	A-PEP.SCGN/ADRA2C_20-29_vs_70-79
0.102043982	1.105353	0.727	0.6	1	SLC24A4	A-PEP.SCGN/ADRA2C_20-29_vs_70-79
0.102220161	0.183978538	0.818	1	1	HNRNPLL	A-PEP.SCGN/ADRA2C_20-29_vs_70-79
0.102232817	0.395928676	0.727	0.6	1	ZNF546	A-PEP.SCGN/ADRA2C_20-29_vs_70-79
0.102249335	-2.244974644	0.818	1	1	SERPINB8	A-PEP.SCGN/ADRA2C_20-29_vs_70-79
0.102293852	0.253985954	0.818	1	1	NUP153	A-PEP.SCGN/ADRA2C_20-29_vs_70-79
0.10229747	-1.733893001	0.909	1	1	PPP3CB	A-PEP.SCGN/ADRA2C_20-29_vs_70-79
0.10229915	-1.652076697	0.818	1	1	EFHD1	A-PEP.SCGN/ADRA2C_20-29_vs_70-79
0.102359414	0.1671942	0.818	1	1	ZNF283	A-PEP.SCGN/ADRA2C_20-29_vs_70-79
0.102399785	-0.106410853	1	1	1	ERI3	A-PEP.SCGN/ADRA2C_20-29_vs_70-79
0.10241254	0.005782353	0.909	0.8	1	INPP4B	A-PEP.SCGN/ADRA2C_20-29_vs_70-79
0.102451658	2.295455884	0.545	0	1	LINC00235	A-PEP.SCGN/ADRA2C_20-29_vs_70-79
0.102503131	2.423211431	0.455	0	1	FOXO3B	A-PEP.SCGN/ADRA2C_20-29_vs_70-79
0.102605753	0.325670497	0.818	0.8	1	ZNF438	A-PEP.SCGN/ADRA2C_20-29_vs_70-79
0.102677161	-2.974004791	0.182	0.8	1	PLA2G2A	A-PEP.SCGN/ADRA2C_20-29_vs_70-79
0.102708724	-2.037273959	1	1	1	RNH1	A-PEP.SCGN/ADRA2C_20-29_vs_70-79
0.102715617	0.717219246	0.727	1	1	DCAF12L2	A-PEP.SCGN/ADRA2C_20-29_vs_70-79
0.1027205	1.460059014	0.818	0.4	1	MERTK	A-PEP.SCGN/ADRA2C_20-29_vs_70-79
0.102770301	-1.211514954	1	1	1	SLC44A2	A-PEP.SCGN/ADRA2C_20-29_vs_70-79
0.102773955	-3.84972499	0.909	1	1	GABARAP	A-PEP.SCGN/ADRA2C_20-29_vs_70-79
0.10280026	-1.921821746	0.909	1	1	CTSL	A-PEP.SCGN/ADRA2C_20-29_vs_70-79
0.102805081	0.500570313	0.727	0.8	1	SH3BP2	A-PEP.SCGN/ADRA2C_20-29_vs_70-79
0.10285559	-1.634094857	0.818	0.8	1	TCEAL1	A-PEP.SCGN/ADRA2C_20-29_vs_70-79
0.102936677	-3.910653998	0.636	0.8	1	RUSF1	A-PEP.SCGN/ADRA2C_20-29_vs_70-79
0.10301326	-1.715153819	0.818	1	1	PRXL2B	A-PEP.SCGN/ADRA2C_20-29_vs_70-79
0.103033557	-1.253358346	0.909	1	1	TMEM163	A-PEP.SCGN/ADRA2C_20-29_vs_70-79
0.103046218	0.224552684	0.818	0.8	1	IKZF2	A-PEP.SCGN/ADRA2C_20-29_vs_70-79
0.103062102	-0.33445146	1	1	1	DDX24	A-PEP.SCGN/ADRA2C_20-29_vs_70-79
0.10306594	0.880418384	0.727	0.4	1	ADAMTSL1	A-PEP.SCGN/ADRA2C_20-29_vs_70-79
0.103068862	-1.417424092	0.818	1	1	INO80E	A-PEP.SCGN/ADRA2C_20-29_vs_70-79
0.103146456	-0.240895057	1	1	1	COLGALT2	A-PEP.SCGN/ADRA2C_20-29_vs_70-79
0.103229977	1.273922722	0.636	0.8	1	CALHM5	A-PEP.SCGN/ADRA2C_20-29_vs_70-79
0.103242221	0.196857329	1	1	1	FRMPD1	A-PEP.SCGN/ADRA2C_20-29_vs_70-79
0.103262685	-2.427010141	0.818	1	1	CARMIL2	A-PEP.SCGN/ADRA2C_20-29_vs_70-79
0.103265392	-3.677313988	0.818	1	1	SRD5A3	A-PEP.SCGN/ADRA2C_20-29_vs_70-79
0.103290343	0.11250372	0.818	1	1	CWC15	A-PEP.SCGN/ADRA2C_20-29_vs_70-79
0.10329213	-1.244873621	0.909	1	1	DTX3L	A-PEP.SCGN/ADRA2C_20-29_vs_70-79
0.103301226	0.661284964	0.818	1	1	DROSHA	A-PEP.SCGN/ADRA2C_20-29_vs_70-79
0.103333179	1.669851398	0.545	0.2	1	ACKR4	A-PEP.SCGN/ADRA2C_20-29_vs_70-79
0.103338393	-1.331767243	0.818	1	1	GPR158	A-PEP.SCGN/ADRA2C_20-29_vs_70-79
0.103405072	2.2410081	0.455	0	1	TDH	A-PEP.SCGN/ADRA2C_20-29_vs_70-79
0.103437747	-1.595898142	1	1	1	DNAJA2	A-PEP.SCGN/ADRA2C_20-29_vs_70-79
0.103472516	-2.022751826	1	1	1	SLC22A23	A-PEP.SCGN/ADRA2C_20-29_vs_70-79
0.103482425	1.8259706	0.455	0	1	ZNF45-AS1	A-PEP.SCGN/ADRA2C_20-29_vs_70-79
0.103514533	0.71292012	0.727	0.6	1	ANKRD13A	A-PEP.SCGN/ADRA2C_20-29_vs_70-79
0.103540107	-1.919679883	0.727	0.8	1	SHFL	A-PEP.SCGN/ADRA2C_20-29_vs_70-79
0.103540987	0.252687598	0.909	0.8	1	VIRMA	A-PEP.SCGN/ADRA2C_20-29_vs_70-79
0.103568774	1.788495895	0.545	0	1	HNRNPH1P3	A-PEP.SCGN/ADRA2C_20-29_vs_70-79
0.103578184	-0.795271332	0.909	1	1	METAP1D	A-PEP.SCGN/ADRA2C_20-29_vs_70-79
0.103635026	0.4247389	0.727	0.8	1	ZMAT1	A-PEP.SCGN/ADRA2C_20-29_vs_70-79
0.103644763	-1.592734339	0.818	1	1	DMAP1	A-PEP.SCGN/ADRA2C_20-29_vs_70-79
0.103672109	-0.178145508	0.909	1	1	SLC29A1	A-PEP.SCGN/ADRA2C_20-29_vs_70-79
0.103681543	-0.297968196	1	0.8	1	TRAF3	A-PEP.SCGN/ADRA2C_20-29_vs_70-79
0.103730285	0.007130558	0.909	1	1	CPSF2	A-PEP.SCGN/ADRA2C_20-29_vs_70-79
0.103752786	1.8259706	0.545	0	1	RPS2P46	A-PEP.SCGN/ADRA2C_20-29_vs_70-79
0.103762557	-2.858731715	0.545	0.8	1	GATD3	A-PEP.SCGN/ADRA2C_20-29_vs_70-79
0.103832189	-2.084608575	0.818	0.8	1	GDPGP1	A-PEP.SCGN/ADRA2C_20-29_vs_70-79
0.1038641	0.195071815	0.818	1	1	ZCCHC9	A-PEP.SCGN/ADRA2C_20-29_vs_70-79
0.103895691	-1.91466019	1	1	1	SEMA7A	A-PEP.SCGN/ADRA2C_20-29_vs_70-79
0.103935522	0.432352085	0.818	0.8	1	ZMYM1	A-PEP.SCGN/ADRA2C_20-29_vs_70-79
0.104010581	0.261258436	0.909	1	1	DMTF1	A-PEP.SCGN/ADRA2C_20-29_vs_70-79
0.104130218	0.085690618	0.909	1	1	TSC1	A-PEP.SCGN/ADRA2C_20-29_vs_70-79
0.10417789	0.485903095	1	1	1	CLASP1	A-PEP.SCGN/ADRA2C_20-29_vs_70-79
0.104191446	0.18213276	0.818	0.8	1	KDELR2	A-PEP.SCGN/ADRA2C_20-29_vs_70-79
0.104196817	0.586357083	0.909	1	1	SYT14	A-PEP.SCGN/ADRA2C_20-29_vs_70-79
0.104217373	1.058893689	0.727	0.6	1	PSTPIP2	A-PEP.SCGN/ADRA2C_20-29_vs_70-79
0.104242197	0.179978666	1	0.6	1	PPIP5K1	A-PEP.SCGN/ADRA2C_20-29_vs_70-79
0.10425998	0.429864917	1	1	1	UBC	A-PEP.SCGN/ADRA2C_20-29_vs_70-79
0.104260497	1.113165888	0.727	0.8	1	C1QB	A-PEP.SCGN/ADRA2C_20-29_vs_70-79
0.104271238	1.862496476	0.545	0	1	NBPF8	A-PEP.SCGN/ADRA2C_20-29_vs_70-79
0.104277784	0.994408152	0.636	0.8	1	MIX23	A-PEP.SCGN/ADRA2C_20-29_vs_70-79
0.104279954	-1.843456414	0.818	1	1	CDK20	A-PEP.SCGN/ADRA2C_20-29_vs_70-79
0.104349285	-2.486796518	0.909	1	1	MAD1L1	A-PEP.SCGN/ADRA2C_20-29_vs_70-79
0.104353781	-0.165325476	0.909	1	1	HCFC1R1	A-PEP.SCGN/ADRA2C_20-29_vs_70-79
0.104462342	-1.158195919	0.818	1	1	ADCY9	A-PEP.SCGN/ADRA2C_20-29_vs_70-79
0.104467302	0.039167692	0.909	1	1	CHCHD1	A-PEP.SCGN/ADRA2C_20-29_vs_70-79
0.104496038	1.584962501	0.636	0	1	BCL2L15	A-PEP.SCGN/ADRA2C_20-29_vs_70-79
0.10450532	-1.316968671	1	1	1	TMEM150C	A-PEP.SCGN/ADRA2C_20-29_vs_70-79
0.104603958	1.586530579	0.727	0.8	1	GARS1	A-PEP.SCGN/ADRA2C_20-29_vs_70-79
0.104713937	1.8259706	0.545	0	1	LAMA4-AS1	A-PEP.SCGN/ADRA2C_20-29_vs_70-79
0.104772766	-4.307428525	0.091	1	1	DEPRECATED-ENSG00000146416	A-PEP.SCGN/ADRA2C_20-29_vs_70-79
0.104855255	-0.370925129	0.909	1	1	PHYH	A-PEP.SCGN/ADRA2C_20-29_vs_70-79
0.104881664	2.155278225	0.455	0	1	NRIR	A-PEP.SCGN/ADRA2C_20-29_vs_70-79
0.104917675	1.862496476	0.545	0	1	LINC02604	A-PEP.SCGN/ADRA2C_20-29_vs_70-79
0.104950994	-1.884155735	0.818	1	1	CTNNBIP1	A-PEP.SCGN/ADRA2C_20-29_vs_70-79
0.104975463	0.151730964	1	1	1	ZDHHC21	A-PEP.SCGN/ADRA2C_20-29_vs_70-79
0.104996975	0.067870314	0.818	0.8	1	UBE2D4	A-PEP.SCGN/ADRA2C_20-29_vs_70-79
0.105009472	-1.377656059	1	1	1	SPRYD3	A-PEP.SCGN/ADRA2C_20-29_vs_70-79
0.1050457	-2.444685033	0.636	1	1	HDAC10	A-PEP.SCGN/ADRA2C_20-29_vs_70-79
0.105154484	-3.581289962	0.455	1	1	KCNK4	A-PEP.SCGN/ADRA2C_20-29_vs_70-79
0.105166286	0.386796195	0.818	1	1	ZCCHC2	A-PEP.SCGN/ADRA2C_20-29_vs_70-79
0.105194461	1.104571263	0.727	0.8	1	BTBD19	A-PEP.SCGN/ADRA2C_20-29_vs_70-79
0.105201133	1.494764692	0.636	0	1	GHRLOS	A-PEP.SCGN/ADRA2C_20-29_vs_70-79
0.105205635	-0.086429339	1	0.8	1	TFR2	A-PEP.SCGN/ADRA2C_20-29_vs_70-79
0.105221458	2.423211431	0.455	0	1	MRPL20-AS1	A-PEP.SCGN/ADRA2C_20-29_vs_70-79
0.105247346	-1.260246588	0.909	1	1	ASMTL	A-PEP.SCGN/ADRA2C_20-29_vs_70-79
0.105273767	0.077620897	0.909	1	1	AR	A-PEP.SCGN/ADRA2C_20-29_vs_70-79
0.105344831	-0.009179427	0.818	0.8	1	PTPN21	A-PEP.SCGN/ADRA2C_20-29_vs_70-79
0.105362641	0.338007835	0.909	0.8	1	ZNF345	A-PEP.SCGN/ADRA2C_20-29_vs_70-79
0.105371498	0.434634937	0.818	0.8	1	HELZ2	A-PEP.SCGN/ADRA2C_20-29_vs_70-79
0.105452151	2.125530882	0.455	0	1	BOLA2B	A-PEP.SCGN/ADRA2C_20-29_vs_70-79
0.105509143	0.18730708	0.909	0.8	1	RUNX1T1	A-PEP.SCGN/ADRA2C_20-29_vs_70-79
0.105516942	-2.14522734	0.909	1	1	MAN1C1	A-PEP.SCGN/ADRA2C_20-29_vs_70-79
0.10562501	0.723790205	0.727	0.8	1	KLHL11	A-PEP.SCGN/ADRA2C_20-29_vs_70-79
0.105708355	-4.087462841	0.182	1	1	DEPRECATED-ENSG00000144228	A-PEP.SCGN/ADRA2C_20-29_vs_70-79
0.105716206	-0.975053643	1	1	1	CASD1	A-PEP.SCGN/ADRA2C_20-29_vs_70-79
0.10577145	1.2410081	0.636	0	1	RPS3AP47	A-PEP.SCGN/ADRA2C_20-29_vs_70-79
0.105785345	0.261045853	0.818	0.8	1	KIF9	A-PEP.SCGN/ADRA2C_20-29_vs_70-79
0.105804354	-3.010332283	0.727	1	1	NOP2	A-PEP.SCGN/ADRA2C_20-29_vs_70-79
0.105894085	0.438635127	0.727	0.8	1	FGGY	A-PEP.SCGN/ADRA2C_20-29_vs_70-79
0.105914818	-1.010629733	1	1	1	SMIM12	A-PEP.SCGN/ADRA2C_20-29_vs_70-79
0.105938121	1.340543773	0.636	0.2	1	SOSTDC1	A-PEP.SCGN/ADRA2C_20-29_vs_70-79
0.105979165	-1.487816472	0.909	1	1	LMBRD2	A-PEP.SCGN/ADRA2C_20-29_vs_70-79
0.106041251	0.562936194	0.727	0.6	1	SDS	A-PEP.SCGN/ADRA2C_20-29_vs_70-79
0.106202007	-1.987493447	1	1	1	TMEM72	A-PEP.SCGN/ADRA2C_20-29_vs_70-79
0.106238933	2.184424571	0.455	0	1	ATP6V0CP4	A-PEP.SCGN/ADRA2C_20-29_vs_70-79
0.106468513	0.018194053	0.818	1	1	PARD6A	A-PEP.SCGN/ADRA2C_20-29_vs_70-79
0.106614193	2.155278225	0.455	0	1	PPIAP50	A-PEP.SCGN/ADRA2C_20-29_vs_70-79
0.106618359	-3.303312417	0.455	1	1	LAT	A-PEP.SCGN/ADRA2C_20-29_vs_70-79
0.106632173	1.8259706	0.545	0	1	SUMO2P17	A-PEP.SCGN/ADRA2C_20-29_vs_70-79
0.1066596	-0.002263052	0.818	1	1	YY1AP1	A-PEP.SCGN/ADRA2C_20-29_vs_70-79
0.106808921	0.350434523	0.818	0.8	1	PLEK2	A-PEP.SCGN/ADRA2C_20-29_vs_70-79
0.106816887	1.15795236	0.727	0.4	1	SLC43A1	A-PEP.SCGN/ADRA2C_20-29_vs_70-79
0.106871774	2.064130337	0.545	0	1	CFAP418-AS1	A-PEP.SCGN/ADRA2C_20-29_vs_70-79
0.106888265	0.465606324	0.818	0.8	1	PRKCG	A-PEP.SCGN/ADRA2C_20-29_vs_70-79
0.106901697	1.788495895	0.545	0	1	MYH16	A-PEP.SCGN/ADRA2C_20-29_vs_70-79
0.106912132	-1.489347197	0.909	1	1	PRDM8	A-PEP.SCGN/ADRA2C_20-29_vs_70-79
0.106944106	-3.047139496	0.909	1	1	CTNND1	A-PEP.SCGN/ADRA2C_20-29_vs_70-79
0.107039951	1.788495895	0.545	0	1	CCT6P1	A-PEP.SCGN/ADRA2C_20-29_vs_70-79
0.107057174	-1.691960402	0.909	1	1	ECE1	A-PEP.SCGN/ADRA2C_20-29_vs_70-79
0.107076735	-1.411487053	1	1	1	CIC	A-PEP.SCGN/ADRA2C_20-29_vs_70-79
0.107170501	-1.867945994	0.818	1	1	KCNK1	A-PEP.SCGN/ADRA2C_20-29_vs_70-79
0.107363902	1.142604395	0.545	0.4	1	OR8S1	A-PEP.SCGN/ADRA2C_20-29_vs_70-79
0.10736686	-1.406973573	1	1	1	THY1	A-PEP.SCGN/ADRA2C_20-29_vs_70-79
0.107422353	-1.236245199	0.909	1	1	PLXNA3	A-PEP.SCGN/ADRA2C_20-29_vs_70-79
0.10743597	0.761567567	0.818	1	1	SPACA9	A-PEP.SCGN/ADRA2C_20-29_vs_70-79
0.10744968	-1.758282204	0.909	1	1	CHMP7	A-PEP.SCGN/ADRA2C_20-29_vs_70-79
0.107451291	1.966833136	0.545	0	1	LINC02615	A-PEP.SCGN/ADRA2C_20-29_vs_70-79
0.107451578	2.373458396	0.455	0	1	DYNC1I2P1	A-PEP.SCGN/ADRA2C_20-29_vs_70-79
0.107526477	0.500397943	0.909	1	1	PIK3C2A	A-PEP.SCGN/ADRA2C_20-29_vs_70-79
0.107543508	-0.022375881	1	1	1	PTPRA	A-PEP.SCGN/ADRA2C_20-29_vs_70-79
0.107633779	1.8259706	0.545	0	1	GRK1	A-PEP.SCGN/ADRA2C_20-29_vs_70-79
0.107863013	-1.220532272	0.909	1	1	SIAE	A-PEP.SCGN/ADRA2C_20-29_vs_70-79
0.107973977	-0.180502224	1	1	1	CUEDC2	A-PEP.SCGN/ADRA2C_20-29_vs_70-79
0.108070595	-2.229499308	0.818	1	1	UBTD2	A-PEP.SCGN/ADRA2C_20-29_vs_70-79
0.108097147	-1.200474423	1	1	1	KCTD10	A-PEP.SCGN/ADRA2C_20-29_vs_70-79
0.108105661	0.431605026	0.818	0.8	1	DIAPH3	A-PEP.SCGN/ADRA2C_20-29_vs_70-79
0.108148323	2.184424571	0.455	0	1	LINC02691	A-PEP.SCGN/ADRA2C_20-29_vs_70-79
0.108224289	0.686466112	0.636	0.8	1	ZNF594	A-PEP.SCGN/ADRA2C_20-29_vs_70-79
0.108251563	-2.353232215	0.545	0.8	1	KTI12	A-PEP.SCGN/ADRA2C_20-29_vs_70-79
0.108256537	-2.429875475	0.909	1	1	DMWD	A-PEP.SCGN/ADRA2C_20-29_vs_70-79
0.108317039	-0.149659586	1	1	1	CDC27	A-PEP.SCGN/ADRA2C_20-29_vs_70-79
0.108433906	0.00992684	0.818	1	1	ETV6	A-PEP.SCGN/ADRA2C_20-29_vs_70-79
0.108446463	0.294071837	0.909	1	1	SNAPIN	A-PEP.SCGN/ADRA2C_20-29_vs_70-79
0.108490252	0.123024026	0.818	1	1	IFT88	A-PEP.SCGN/ADRA2C_20-29_vs_70-79
0.108536607	1.640104055	0.545	0.2	1	ACOX2	A-PEP.SCGN/ADRA2C_20-29_vs_70-79
0.108676627	-0.122553182	0.909	1	1	RO60	A-PEP.SCGN/ADRA2C_20-29_vs_70-79
0.108678599	-2.119868104	0.909	0.8	1	SBNO2	A-PEP.SCGN/ADRA2C_20-29_vs_70-79
0.108678622	-0.223587398	0.909	1	1	ZMPSTE24	A-PEP.SCGN/ADRA2C_20-29_vs_70-79
0.10868107	-1.222213088	1	1	1	PLBD2	A-PEP.SCGN/ADRA2C_20-29_vs_70-79
0.108685708	2.2410081	0.455	0	1	MTCYBP32	A-PEP.SCGN/ADRA2C_20-29_vs_70-79
0.108697945	-1.784266662	0.909	1	1	NDUFB5	A-PEP.SCGN/ADRA2C_20-29_vs_70-79
0.108706752	-1.387820287	0.909	1	1	TM2D3	A-PEP.SCGN/ADRA2C_20-29_vs_70-79
0.108717076	-1.30482673	0.818	1	1	ARF6	A-PEP.SCGN/ADRA2C_20-29_vs_70-79
0.108726617	-0.016135342	0.818	0.8	1	PPARGC1A	A-PEP.SCGN/ADRA2C_20-29_vs_70-79
0.108734226	-3.63392935	0.182	0.8	1	DEPRECATED-ENSG00000137221	A-PEP.SCGN/ADRA2C_20-29_vs_70-79
0.108780887	1.26459492	0.636	0.4	1	SH2D4B	A-PEP.SCGN/ADRA2C_20-29_vs_70-79
0.108819409	1.788495895	0.545	0	1	AGBL1	A-PEP.SCGN/ADRA2C_20-29_vs_70-79
0.108827749	0.265009666	0.909	1	1	C8orf34	A-PEP.SCGN/ADRA2C_20-29_vs_70-79
0.108836678	0.173390521	0.818	1	1	DTNB	A-PEP.SCGN/ADRA2C_20-29_vs_70-79
0.108852341	-1.436651312	1	1	1	FBXL2	A-PEP.SCGN/ADRA2C_20-29_vs_70-79
0.10890134	1.425091164	0.727	1	1	ATAD2B	A-PEP.SCGN/ADRA2C_20-29_vs_70-79
0.108909938	2.064130337	0.455	0	1	ZFHX2-AS1	A-PEP.SCGN/ADRA2C_20-29_vs_70-79
0.108941004	-0.405593749	1	1	1	COPS8	A-PEP.SCGN/ADRA2C_20-29_vs_70-79
0.109007134	2.295455884	0.455	0	1	TPI1P2	A-PEP.SCGN/ADRA2C_20-29_vs_70-79
0.109093529	0.305317132	0.818	0.8	1	BEND7	A-PEP.SCGN/ADRA2C_20-29_vs_70-79
0.109111392	1.11042399	0.727	0.2	1	FYCO1	A-PEP.SCGN/ADRA2C_20-29_vs_70-79
0.109116746	-2.011558847	0.909	1	1	MAPKAPK2	A-PEP.SCGN/ADRA2C_20-29_vs_70-79
0.109120845	-2.404894335	0.818	1	1	JDP2	A-PEP.SCGN/ADRA2C_20-29_vs_70-79
0.109157242	-1.327593135	0.909	1	1	SLC25A38	A-PEP.SCGN/ADRA2C_20-29_vs_70-79
0.109193038	1.862496476	0.545	0.2	1	RFESD	A-PEP.SCGN/ADRA2C_20-29_vs_70-79
0.109196225	1.043562035	0.727	1	1	MARF1	A-PEP.SCGN/ADRA2C_20-29_vs_70-79
0.10920455	-2.784487751	0.727	1	1	LPCAT3	A-PEP.SCGN/ADRA2C_20-29_vs_70-79
0.109206237	-3.222165921	0.727	0.8	1	C2orf74	A-PEP.SCGN/ADRA2C_20-29_vs_70-79
0.109276476	2.268488836	0.455	0	1	GGT4P	A-PEP.SCGN/ADRA2C_20-29_vs_70-79
0.10928385	0.820917372	0.727	0.8	1	SLC16A10	A-PEP.SCGN/ADRA2C_20-29_vs_70-79
0.109327497	0.559008605	0.909	1	1	RPP25L	A-PEP.SCGN/ADRA2C_20-29_vs_70-79
0.1093888	-1.707477449	1	1	1	NDUFV1	A-PEP.SCGN/ADRA2C_20-29_vs_70-79
0.109396176	-0.288667597	0.909	0.8	1	COX19	A-PEP.SCGN/ADRA2C_20-29_vs_70-79
0.109406497	-0.136895689	1	1	1	WNK1	A-PEP.SCGN/ADRA2C_20-29_vs_70-79
0.109407086	-2.175875335	0.909	0.8	1	CHMP6	A-PEP.SCGN/ADRA2C_20-29_vs_70-79
0.109445957	1.898120386	0.545	0	1	ARHGAP5-AS1	A-PEP.SCGN/ADRA2C_20-29_vs_70-79
0.109466814	-1.4476636	1	1	1	CPEB1	A-PEP.SCGN/ADRA2C_20-29_vs_70-79
0.109528595	-1.095641501	1	1	1	CNTNAP1	A-PEP.SCGN/ADRA2C_20-29_vs_70-79
0.109563674	0.388854513	0.818	1	1	TMEM126B	A-PEP.SCGN/ADRA2C_20-29_vs_70-79
0.109576677	0.95238198	0.727	0.8	1	ZNF117	A-PEP.SCGN/ADRA2C_20-29_vs_70-79
0.10960749	-2.076102979	0.636	0.8	1	NDST2	A-PEP.SCGN/ADRA2C_20-29_vs_70-79
0.109649508	-0.03130412	0.818	1	1	PC	A-PEP.SCGN/ADRA2C_20-29_vs_70-79
0.10969876	1.750021747	0.545	0	1	H2BC6	A-PEP.SCGN/ADRA2C_20-29_vs_70-79
0.109745973	-3.68182404	0.182	1	1	ZNF177	A-PEP.SCGN/ADRA2C_20-29_vs_70-79
0.109830321	-1.638735159	1	1	1	STOML1	A-PEP.SCGN/ADRA2C_20-29_vs_70-79
0.109841143	-1.569962299	1	1	1	EBP	A-PEP.SCGN/ADRA2C_20-29_vs_70-79
0.10990867	0.295455884	0.909	0.8	1	RFC4	A-PEP.SCGN/ADRA2C_20-29_vs_70-79
0.109949051	0.230739764	0.818	0.8	1	BBS12	A-PEP.SCGN/ADRA2C_20-29_vs_70-79
0.109961573	-1.993640819	0.909	0.8	1	GLI4	A-PEP.SCGN/ADRA2C_20-29_vs_70-79
0.109995641	2.2410081	0.455	0	1	LINC02177	A-PEP.SCGN/ADRA2C_20-29_vs_70-79
0.110071801	1.832122827	0.545	0.2	1	HFM1	A-PEP.SCGN/ADRA2C_20-29_vs_70-79
0.110082584	0.840692106	0.909	1	1	MBTD1	A-PEP.SCGN/ADRA2C_20-29_vs_70-79
0.110114254	-0.032680699	1	1	1	HMOX1	A-PEP.SCGN/ADRA2C_20-29_vs_70-79
0.110120389	-2.970004094	0.727	1	1	PTRH1	A-PEP.SCGN/ADRA2C_20-29_vs_70-79
0.110155378	-0.230322384	1	1	1	DIP2C	A-PEP.SCGN/ADRA2C_20-29_vs_70-79
0.110204439	1.966833136	0.545	0	1	RIPOR3	A-PEP.SCGN/ADRA2C_20-29_vs_70-79
0.110236979	-0.090636919	0.818	0.8	1	PARP3	A-PEP.SCGN/ADRA2C_20-29_vs_70-79
0.11024811	-1.572149308	0.818	1	1	CTPS1	A-PEP.SCGN/ADRA2C_20-29_vs_70-79
0.110253285	-1.256837437	1	1	1	MAPK8IP3	A-PEP.SCGN/ADRA2C_20-29_vs_70-79
0.110323025	-0.74743294	0.818	1	1	VLDLR	A-PEP.SCGN/ADRA2C_20-29_vs_70-79
0.110350672	2.184424571	0.455	0	1	IRAG1-AS1	A-PEP.SCGN/ADRA2C_20-29_vs_70-79
0.110461647	0.913122549	0.727	0.4	1	TLCD2	A-PEP.SCGN/ADRA2C_20-29_vs_70-79
0.11050629	-2.411264336	0.818	1	1	PKN1	A-PEP.SCGN/ADRA2C_20-29_vs_70-79
0.110535855	2	0.545	0	1	AFAP1-AS1	A-PEP.SCGN/ADRA2C_20-29_vs_70-79
0.11059113	-1.473058715	1	1	1	BTN2A2	A-PEP.SCGN/ADRA2C_20-29_vs_70-79
0.110616654	0.179120539	0.818	0.8	1	FOXN3	A-PEP.SCGN/ADRA2C_20-29_vs_70-79
0.110617113	1.932885804	0.545	0	1	CALR4P	A-PEP.SCGN/ADRA2C_20-29_vs_70-79
0.110662238	0.725271438	0.818	1	1	SCN2A	A-PEP.SCGN/ADRA2C_20-29_vs_70-79
0.110723606	-0.200528476	0.909	1	1	NIPSNAP3A	A-PEP.SCGN/ADRA2C_20-29_vs_70-79
0.110795602	0.56495254	0.727	0.8	1	SERHL2	A-PEP.SCGN/ADRA2C_20-29_vs_70-79
0.110810848	1.932885804	0.545	0	1	LINC00910	A-PEP.SCGN/ADRA2C_20-29_vs_70-79
0.110842123	0.399647497	0.818	0.8	1	TRAF6	A-PEP.SCGN/ADRA2C_20-29_vs_70-79
0.110858893	2.064130337	0.455	0	1	ALG13-AS1	A-PEP.SCGN/ADRA2C_20-29_vs_70-79
0.110868673	-2.367801143	0.727	0.6	1	TGFBI	A-PEP.SCGN/ADRA2C_20-29_vs_70-79
0.110918351	-1.734744354	0.545	1	1	CDT1	A-PEP.SCGN/ADRA2C_20-29_vs_70-79
0.110928152	0.884864289	0.636	0.6	1	GALNTL6	A-PEP.SCGN/ADRA2C_20-29_vs_70-79
0.110978835	-0.194728392	0.818	0.8	1	AP4E1	A-PEP.SCGN/ADRA2C_20-29_vs_70-79
0.111007034	1.184424571	0.727	0.2	1	PIK3CG	A-PEP.SCGN/ADRA2C_20-29_vs_70-79
0.11103205	0.047581925	1	1	1	HAUS2	A-PEP.SCGN/ADRA2C_20-29_vs_70-79
0.111047135	-3.356338126	0.273	1	1	CYB5D1	A-PEP.SCGN/ADRA2C_20-29_vs_70-79
0.111109673	1.288761231	0.636	0.4	1	CCNA2	A-PEP.SCGN/ADRA2C_20-29_vs_70-79
0.111110403	2.494764692	0.364	0	1	LINC02236	A-PEP.SCGN/ADRA2C_20-29_vs_70-79
0.111167751	-1.349394691	0.909	1	1	ARHGEF10L	A-PEP.SCGN/ADRA2C_20-29_vs_70-79
0.111187228	1.540568381	0.636	0	1	TTC39A-AS1	A-PEP.SCGN/ADRA2C_20-29_vs_70-79
0.111209897	1.8259706	0.545	0	1	LINC01002	A-PEP.SCGN/ADRA2C_20-29_vs_70-79
0.11132269	-2.090755265	0.909	1	1	ACAT2	A-PEP.SCGN/ADRA2C_20-29_vs_70-79
0.111335008	-0.956056652	0.909	1	1	TSNAX	A-PEP.SCGN/ADRA2C_20-29_vs_70-79
0.111382567	-1.305960309	1	1	1	TMEM106B	A-PEP.SCGN/ADRA2C_20-29_vs_70-79
0.111421504	-1.688288909	0.909	1	1	PRR12	A-PEP.SCGN/ADRA2C_20-29_vs_70-79
0.111490037	0.678071905	0.818	1	1	DPP10	A-PEP.SCGN/ADRA2C_20-29_vs_70-79
0.111501513	0.707180649	0.818	1	1	GREB1L	A-PEP.SCGN/ADRA2C_20-29_vs_70-79
0.111506663	0.204345265	0.818	0.8	1	CAD	A-PEP.SCGN/ADRA2C_20-29_vs_70-79
0.111523941	-2.003318176	0.727	0.8	1	TIMM29	A-PEP.SCGN/ADRA2C_20-29_vs_70-79
0.111610671	0.50295409	0.727	0.8	1	SKIDA1	A-PEP.SCGN/ADRA2C_20-29_vs_70-79
0.111650714	-1.586183867	0.818	1	1	WNT9A	A-PEP.SCGN/ADRA2C_20-29_vs_70-79
0.111711788	0.74385198	0.818	1	1	SENP7	A-PEP.SCGN/ADRA2C_20-29_vs_70-79
0.111715522	2.880418384	0.364	0	1	PHBP13	A-PEP.SCGN/ADRA2C_20-29_vs_70-79
0.111778609	1.540568381	0.545	0	1	TBX19	A-PEP.SCGN/ADRA2C_20-29_vs_70-79
0.11183116	-1.296645527	0.909	1	1	RAB11B	A-PEP.SCGN/ADRA2C_20-29_vs_70-79
0.111872816	0.256880304	0.818	1	1	GTF3C6	A-PEP.SCGN/ADRA2C_20-29_vs_70-79
0.111877787	-1.149565141	0.909	1	1	ADAT1	A-PEP.SCGN/ADRA2C_20-29_vs_70-79
0.111878072	2.398549376	0.455	0	1	TCEA1P2	A-PEP.SCGN/ADRA2C_20-29_vs_70-79
0.111914132	-0.090197809	1	1	1	MAP9	A-PEP.SCGN/ADRA2C_20-29_vs_70-79
0.111929069	0.72309342	0.818	0.6	1	WFDC3	A-PEP.SCGN/ADRA2C_20-29_vs_70-79
0.11195675	-0.120647628	0.909	1	1	SRSF7	A-PEP.SCGN/ADRA2C_20-29_vs_70-79
0.112061819	0.531775263	0.818	1	1	UMPS	A-PEP.SCGN/ADRA2C_20-29_vs_70-79
0.112077868	-1.762245926	0.727	1	1	IL17RD	A-PEP.SCGN/ADRA2C_20-29_vs_70-79
0.112082698	0.06943632	0.818	1	1	PAK3	A-PEP.SCGN/ADRA2C_20-29_vs_70-79
0.112107676	0.314485112	0.727	0.6	1	PCSK9	A-PEP.SCGN/ADRA2C_20-29_vs_70-79
0.112210878	0.204249549	0.818	0.8	1	CCDC59	A-PEP.SCGN/ADRA2C_20-29_vs_70-79
0.11222725	2.292484317	0.455	0.2	1	FAM169B	A-PEP.SCGN/ADRA2C_20-29_vs_70-79
0.112333206	0.01449957	0.909	0.6	1	FKBP14	A-PEP.SCGN/ADRA2C_20-29_vs_70-79
0.112335665	-0.058503499	1	1	1	BMPR2	A-PEP.SCGN/ADRA2C_20-29_vs_70-79
0.11240293	2.471305719	0.455	0	1	ZBTB47-AS1	A-PEP.SCGN/ADRA2C_20-29_vs_70-79
0.11242588	-1.321827904	0.909	1	1	NSG1	A-PEP.SCGN/ADRA2C_20-29_vs_70-79
0.112427866	0.566103473	0.727	0.6	1	NOD1	A-PEP.SCGN/ADRA2C_20-29_vs_70-79
0.112431966	1.105353	0.727	0.4	1	LYN	A-PEP.SCGN/ADRA2C_20-29_vs_70-79
0.112495365	1.646767785	0.545	0.2	1	ARNTL	A-PEP.SCGN/ADRA2C_20-29_vs_70-79
0.112499438	0.437474888	0.909	0.8	1	CLK1	A-PEP.SCGN/ADRA2C_20-29_vs_70-79
0.112501364	0.990337519	0.727	1	1	PDE4A	A-PEP.SCGN/ADRA2C_20-29_vs_70-79
0.112525207	-0.111306007	0.818	0.8	1	PRMT5	A-PEP.SCGN/ADRA2C_20-29_vs_70-79
0.112606215	-2.047706853	0.909	1	1	SLC16A6	A-PEP.SCGN/ADRA2C_20-29_vs_70-79
0.112619704	-2.079986414	1	1	1	YARS2	A-PEP.SCGN/ADRA2C_20-29_vs_70-79
0.112717182	2.064130337	0.455	0	1	KRT18P6	A-PEP.SCGN/ADRA2C_20-29_vs_70-79
0.112739069	0.111107893	0.909	1	1	RAD54L2	A-PEP.SCGN/ADRA2C_20-29_vs_70-79
0.112808974	-0.275670726	1	1	1	SLMAP	A-PEP.SCGN/ADRA2C_20-29_vs_70-79
0.112814365	-0.273158623	0.909	1	1	FNBP1L	A-PEP.SCGN/ADRA2C_20-29_vs_70-79
0.11287327	1.447458977	0.545	0	1	WASH4P	A-PEP.SCGN/ADRA2C_20-29_vs_70-79
0.112892879	2.125530882	0.545	0	1	TAF12-DT	A-PEP.SCGN/ADRA2C_20-29_vs_70-79
0.112952701	0.415037499	0.909	0.8	1	FBXO4	A-PEP.SCGN/ADRA2C_20-29_vs_70-79
0.11302	1.615058925	0.636	0.6	1	NMNAT3	A-PEP.SCGN/ADRA2C_20-29_vs_70-79
0.11302447	2.2410081	0.455	0	1	MTATP8P2	A-PEP.SCGN/ADRA2C_20-29_vs_70-79
0.11302799	-1.835676635	0.818	1	1	C11orf71	A-PEP.SCGN/ADRA2C_20-29_vs_70-79
0.113059303	0.304094802	0.818	1	1	ZC3H14	A-PEP.SCGN/ADRA2C_20-29_vs_70-79
0.113286841	-0.001222105	1	1	1	STX7	A-PEP.SCGN/ADRA2C_20-29_vs_70-79
0.113420708	-1.190566975	1	1	1	NDFIP1	A-PEP.SCGN/ADRA2C_20-29_vs_70-79
0.113523655	-2.539057794	0.818	0.8	1	PSEN2	A-PEP.SCGN/ADRA2C_20-29_vs_70-79
0.113539294	-1.915111102	0.727	1	1	FAM43A	A-PEP.SCGN/ADRA2C_20-29_vs_70-79
0.11354375	-1.313123722	0.909	1	1	SPTLC2	A-PEP.SCGN/ADRA2C_20-29_vs_70-79
0.113564232	1.356035949	0.636	0.8	1	ZNF100	A-PEP.SCGN/ADRA2C_20-29_vs_70-79
0.113594597	1.333802195	0.727	0.2	1	PRKD2	A-PEP.SCGN/ADRA2C_20-29_vs_70-79
0.113623829	-3.900397583	0.636	1	1	TMEFF1	A-PEP.SCGN/ADRA2C_20-29_vs_70-79
0.113673616	-1.370663761	0.818	1	1	PMPCA	A-PEP.SCGN/ADRA2C_20-29_vs_70-79
0.11372795	-1.378511623	0.818	1	1	NOA1	A-PEP.SCGN/ADRA2C_20-29_vs_70-79
0.113805186	-1.404412748	1	1	1	TMOD1	A-PEP.SCGN/ADRA2C_20-29_vs_70-79
0.113816951	0.09903308	0.909	0.8	1	USP28	A-PEP.SCGN/ADRA2C_20-29_vs_70-79
0.113899566	0.155882768	0.909	1	1	RUVBL2	A-PEP.SCGN/ADRA2C_20-29_vs_70-79
0.114201695	-0.007685283	0.909	0.8	1	TBC1D22A	A-PEP.SCGN/ADRA2C_20-29_vs_70-79
0.114202197	2.184424571	0.455	0	1	RRN3P3	A-PEP.SCGN/ADRA2C_20-29_vs_70-79
0.114233466	1.710493383	0.545	0	1	ADAMTS5	A-PEP.SCGN/ADRA2C_20-29_vs_70-79
0.114300487	0.430111733	0.818	1	1	GRIK4	A-PEP.SCGN/ADRA2C_20-29_vs_70-79
0.114355073	1.540568381	0.636	0	1	SLC23A1	A-PEP.SCGN/ADRA2C_20-29_vs_70-79
0.114381441	1.503602055	0.636	0.6	1	CTSH	A-PEP.SCGN/ADRA2C_20-29_vs_70-79
0.114402843	-0.136955491	1	1	1	TES	A-PEP.SCGN/ADRA2C_20-29_vs_70-79
0.114469513	0.162097246	1	1	1	PSD3	A-PEP.SCGN/ADRA2C_20-29_vs_70-79
0.114487777	-0.023635559	0.909	0.8	1	MXI1	A-PEP.SCGN/ADRA2C_20-29_vs_70-79
0.114504363	1.606657572	0.455	0.2	1	CFAP161	A-PEP.SCGN/ADRA2C_20-29_vs_70-79
0.114544548	-0.132423606	0.818	1	1	WDR26	A-PEP.SCGN/ADRA2C_20-29_vs_70-79
0.114674535	0.088249866	0.818	1	1	NBPF15	A-PEP.SCGN/ADRA2C_20-29_vs_70-79
0.114726442	2.347923303	0.455	0	1	TWSG1-DT	A-PEP.SCGN/ADRA2C_20-29_vs_70-79
0.114823862	-2.557541704	0.727	1	1	KIF7	A-PEP.SCGN/ADRA2C_20-29_vs_70-79
0.114869542	1.898120386	0.545	0	1	H2AZ1-DT	A-PEP.SCGN/ADRA2C_20-29_vs_70-79
0.114909812	1.750021747	0.545	0	1	RPS3AP26	A-PEP.SCGN/ADRA2C_20-29_vs_70-79
0.114975392	1.347923303	0.545	0	1	LINC00954	A-PEP.SCGN/ADRA2C_20-29_vs_70-79
0.115031064	2.447458977	0.455	0	1	PCDHGB1	A-PEP.SCGN/ADRA2C_20-29_vs_70-79
0.11504338	-2.991652657	0.091	0.8	1	DEPRECATED-ENSG00000143319	A-PEP.SCGN/ADRA2C_20-29_vs_70-79
0.115109673	-2.465078182	0.636	0.8	1	DNAAF10	A-PEP.SCGN/ADRA2C_20-29_vs_70-79
0.115112122	0.070389328	0.818	0.8	1	DTX4	A-PEP.SCGN/ADRA2C_20-29_vs_70-79
0.115129379	0.225370121	0.818	0.8	1	TMEM108	A-PEP.SCGN/ADRA2C_20-29_vs_70-79
0.115172217	0.217615281	0.909	1	1	EIF2B4	A-PEP.SCGN/ADRA2C_20-29_vs_70-79
0.115294182	1.447458977	0.636	0	1	PDE6A	A-PEP.SCGN/ADRA2C_20-29_vs_70-79
0.115372742	0.384449179	1	1	1	POMT1	A-PEP.SCGN/ADRA2C_20-29_vs_70-79
0.115385575	0.160609747	0.909	1	1	PSMD11	A-PEP.SCGN/ADRA2C_20-29_vs_70-79
0.115393855	-1.480952426	0.909	1	1	PLEKHG5	A-PEP.SCGN/ADRA2C_20-29_vs_70-79
0.115403102	-0.05300725	0.909	0.8	1	AQP11	A-PEP.SCGN/ADRA2C_20-29_vs_70-79
0.115441813	-3.468282536	0.636	1	1	CDK5RAP3	A-PEP.SCGN/ADRA2C_20-29_vs_70-79
0.115513417	-1.335682313	0.818	1	1	DDX23	A-PEP.SCGN/ADRA2C_20-29_vs_70-79
0.115528165	0.792107148	0.727	0.4	1	BARD1	A-PEP.SCGN/ADRA2C_20-29_vs_70-79
0.11557483	-0.042985925	0.818	0.8	1	GTF3C4	A-PEP.SCGN/ADRA2C_20-29_vs_70-79
0.115700018	0.931917877	0.727	1	1	TRDMT1	A-PEP.SCGN/ADRA2C_20-29_vs_70-79
0.115733185	2.032421478	0.455	0	1	GOLGA2P5	A-PEP.SCGN/ADRA2C_20-29_vs_70-79
0.115763571	-4.081547118	0.182	0.8	1	DEPRECATED-ENSG00000198301	A-PEP.SCGN/ADRA2C_20-29_vs_70-79
0.115805359	2	0.455	0	1	EEF1DP4	A-PEP.SCGN/ADRA2C_20-29_vs_70-79
0.115855115	-4.936753396	0.182	1	1	DEPRECATED-ENSG00000196821	A-PEP.SCGN/ADRA2C_20-29_vs_70-79
0.115871827	-4.252980741	0.091	0.8	1	DEPRECATED-ENSG00000130204	A-PEP.SCGN/ADRA2C_20-29_vs_70-79
0.115877667	-1.606988807	0.909	1	1	KCNS3	A-PEP.SCGN/ADRA2C_20-29_vs_70-79
0.11588078	-1.760570629	0.818	1	1	MGAT4B	A-PEP.SCGN/ADRA2C_20-29_vs_70-79
0.115881009	-2.132680065	0.909	1	1	SGCB	A-PEP.SCGN/ADRA2C_20-29_vs_70-79
0.115897418	1.347923303	0.545	0	1	NDUFB4P12	A-PEP.SCGN/ADRA2C_20-29_vs_70-79
0.115922913	2.321928095	0.455	0	1	PIN4P1	A-PEP.SCGN/ADRA2C_20-29_vs_70-79
0.116150974	0.350161776	0.727	0.8	1	DLEU7	A-PEP.SCGN/ADRA2C_20-29_vs_70-79
0.116191828	-1.347436872	0.818	1	1	SCPEP1	A-PEP.SCGN/ADRA2C_20-29_vs_70-79
0.116253963	0.603578179	0.727	0.6	1	SEMA4G	A-PEP.SCGN/ADRA2C_20-29_vs_70-79
0.116308533	2.212993723	0.455	0	1	TMEM269	A-PEP.SCGN/ADRA2C_20-29_vs_70-79
0.116326135	2.064130337	0.455	0	1	GDPD4	A-PEP.SCGN/ADRA2C_20-29_vs_70-79
0.11633464	-1.087676838	0.909	1	1	VWA7	A-PEP.SCGN/ADRA2C_20-29_vs_70-79
0.116335131	2.125530882	0.455	0	1	LINC00951	A-PEP.SCGN/ADRA2C_20-29_vs_70-79
0.116344177	2.347923303	0.455	0	1	RPS15AP12	A-PEP.SCGN/ADRA2C_20-29_vs_70-79
0.116382815	1.8259706	0.545	0	1	PMS2P7	A-PEP.SCGN/ADRA2C_20-29_vs_70-79
0.116383292	-4.53513698	1	1	1	TUBB3	A-PEP.SCGN/ADRA2C_20-29_vs_70-79
0.116389779	2.155278225	0.455	0	1	PRDX2P1	A-PEP.SCGN/ADRA2C_20-29_vs_70-79
0.116407048	-2.011014995	0.727	0.8	1	EEF1AKMT2	A-PEP.SCGN/ADRA2C_20-29_vs_70-79
0.116562675	0.108073685	0.818	0.6	1	DBF4B	A-PEP.SCGN/ADRA2C_20-29_vs_70-79
0.116596279	-3.283229785	0.909	0.8	1	NUPR1	A-PEP.SCGN/ADRA2C_20-29_vs_70-79
0.116596962	2.032421478	0.455	0	1	DOCK8-AS2	A-PEP.SCGN/ADRA2C_20-29_vs_70-79
0.116606367	-0.561912857	0.909	1	1	PTPDC1	A-PEP.SCGN/ADRA2C_20-29_vs_70-79
0.116670163	-1.784622501	0.727	1	1	RAVER1	A-PEP.SCGN/ADRA2C_20-29_vs_70-79
0.116740539	0.327931828	0.909	1	1	SRGAP1	A-PEP.SCGN/ADRA2C_20-29_vs_70-79
