## Supplementary material for "A Reference Atlas of the Human Dorsal Root Ganglion": Table S10 (part 21 of 77)

p_val	avg_log2FC	pct.1	pct.2	p_val_adj	gene	comparison
0.116743449	-1.089022723	0.909	1	1	PAM	A-PEP.SCGN/ADRA2C_20-29_vs_70-79
0.116746773	-2.141724348	1	1	1	TMEM132E	A-PEP.SCGN/ADRA2C_20-29_vs_70-79
0.116768518	-2.596935142	0.818	0.8	1	CBX8	A-PEP.SCGN/ADRA2C_20-29_vs_70-79
0.116838632	0.918434648	0.818	1	1	CENPX	A-PEP.SCGN/ADRA2C_20-29_vs_70-79
0.116890084	1.036747403	0.636	0.8	1	DNAAF11	A-PEP.SCGN/ADRA2C_20-29_vs_70-79
0.116913198	-1.792675027	0.818	0.8	1	PBLD	A-PEP.SCGN/ADRA2C_20-29_vs_70-79
0.116915325	-2.407592687	0.364	0.8	1	RASL11B	A-PEP.SCGN/ADRA2C_20-29_vs_70-79
0.116948246	2.447458977	0.364	0	1	FAM106A	A-PEP.SCGN/ADRA2C_20-29_vs_70-79
0.116978738	1.125530882	0.636	0.4	1	BICDL2	A-PEP.SCGN/ADRA2C_20-29_vs_70-79
0.116979449	-1.99190572	1	1	1	SNRPN	A-PEP.SCGN/ADRA2C_20-29_vs_70-79
0.117019311	0.489584453	0.818	0.8	1	WNT2B	A-PEP.SCGN/ADRA2C_20-29_vs_70-79
0.117021855	-1.74942555	0.909	1	1	AHSA1	A-PEP.SCGN/ADRA2C_20-29_vs_70-79
0.117046259	-0.490500276	1	1	1	NT5C3B	A-PEP.SCGN/ADRA2C_20-29_vs_70-79
0.117050659	-1.097935004	0.909	1	1	MAPRE1	A-PEP.SCGN/ADRA2C_20-29_vs_70-79
0.117064803	-3.766574377	0.909	1	1	PPAN	A-PEP.SCGN/ADRA2C_20-29_vs_70-79
0.117084019	0.004745602	1	1	1	ADIPOR1	A-PEP.SCGN/ADRA2C_20-29_vs_70-79
0.117093592	-1.504860046	1	1	1	ZBTB7A	A-PEP.SCGN/ADRA2C_20-29_vs_70-79
0.117140189	0.158889479	0.909	0.4	1	ZFPM2	A-PEP.SCGN/ADRA2C_20-29_vs_70-79
0.117163672	-1.086439383	1	1	1	BRD2	A-PEP.SCGN/ADRA2C_20-29_vs_70-79
0.117230537	1.173698165	0.636	0.4	1	ASPA	A-PEP.SCGN/ADRA2C_20-29_vs_70-79
0.117268354	1.125530882	0.636	0	1	RPS18P12	A-PEP.SCGN/ADRA2C_20-29_vs_70-79
0.117370514	-0.505809973	1	1	1	SUPT16H	A-PEP.SCGN/ADRA2C_20-29_vs_70-79
0.117434658	-0.444360719	1	1	1	SLC35B2	A-PEP.SCGN/ADRA2C_20-29_vs_70-79
0.117443902	-1.627554377	0.818	1	1	TLX2	A-PEP.SCGN/ADRA2C_20-29_vs_70-79
0.117483235	0.650550842	0.818	1	1	ZNF235	A-PEP.SCGN/ADRA2C_20-29_vs_70-79
0.117511544	-0.119517778	1	1	1	CWF19L2	A-PEP.SCGN/ADRA2C_20-29_vs_70-79
0.117519233	-0.351547958	1	0.8	1	SPRYD4	A-PEP.SCGN/ADRA2C_20-29_vs_70-79
0.11757973	-4.581867694	0.636	1	1	POLR2J2	A-PEP.SCGN/ADRA2C_20-29_vs_70-79
0.117609871	2.584962501	0.364	0	1	HECW1-IT1	A-PEP.SCGN/ADRA2C_20-29_vs_70-79
0.117731786	-1.401716121	0.818	1	1	KMT5B	A-PEP.SCGN/ADRA2C_20-29_vs_70-79
0.117736088	0.072550823	1	1	1	MACF1	A-PEP.SCGN/ADRA2C_20-29_vs_70-79
0.117751129	-3.435184072	0.364	0.8	1	KCTD14	A-PEP.SCGN/ADRA2C_20-29_vs_70-79
0.117790552	-1.908769576	0.818	1	1	C2CD4C	A-PEP.SCGN/ADRA2C_20-29_vs_70-79
0.117931227	1.386058432	0.636	0.2	1	AGAP4	A-PEP.SCGN/ADRA2C_20-29_vs_70-79
0.117982692	-1.211271444	1	1	1	TOMM20	A-PEP.SCGN/ADRA2C_20-29_vs_70-79
0.118010089	0.990252023	0.727	0.8	1	PALD1	A-PEP.SCGN/ADRA2C_20-29_vs_70-79
0.118011803	-1.260206515	0.818	1	1	UCKL1	A-PEP.SCGN/ADRA2C_20-29_vs_70-79
0.11803513	2.212993723	0.455	0	1	HMGB1P10	A-PEP.SCGN/ADRA2C_20-29_vs_70-79
0.118075854	2.295455884	0.455	0	1	RNVU1-4	A-PEP.SCGN/ADRA2C_20-29_vs_70-79
0.118133426	-0.1740294	1	1	1	DGKI	A-PEP.SCGN/ADRA2C_20-29_vs_70-79
0.118162563	-1.739464101	0.818	1	1	SPAST	A-PEP.SCGN/ADRA2C_20-29_vs_70-79
0.11816384	1.788495895	0.545	0	1	GNAQP1	A-PEP.SCGN/ADRA2C_20-29_vs_70-79
0.118193739	2.155278225	0.455	0	1	ACTBP7	A-PEP.SCGN/ADRA2C_20-29_vs_70-79
0.118224552	-1.318950395	0.818	1	1	TAF1C	A-PEP.SCGN/ADRA2C_20-29_vs_70-79
0.118301049	-0.149227521	1	1	1	BCCIP	A-PEP.SCGN/ADRA2C_20-29_vs_70-79
0.118315753	-1.141099894	1	1	1	SERINC1	A-PEP.SCGN/ADRA2C_20-29_vs_70-79
0.118421149	1.59946207	0.545	0.2	1	PLB1	A-PEP.SCGN/ADRA2C_20-29_vs_70-79
0.118584075	1.309955453	0.727	0.2	1	PLCH1	A-PEP.SCGN/ADRA2C_20-29_vs_70-79
0.118664011	-1.74297168	0.818	1	1	AKAP8	A-PEP.SCGN/ADRA2C_20-29_vs_70-79
0.118676897	0.244328458	0.818	1	1	ANAPC13	A-PEP.SCGN/ADRA2C_20-29_vs_70-79
0.118701665	-1.426527284	1	1	1	FASN	A-PEP.SCGN/ADRA2C_20-29_vs_70-79
0.118708112	-1.650006356	1	1	1	BASP1	A-PEP.SCGN/ADRA2C_20-29_vs_70-79
0.118721166	-1.665882496	0.818	0.8	1	LACTB2	A-PEP.SCGN/ADRA2C_20-29_vs_70-79
0.118739183	-0.159902909	0.909	1	1	HEATR1	A-PEP.SCGN/ADRA2C_20-29_vs_70-79
0.11880643	-1.481272667	0.818	1	1	THBD	A-PEP.SCGN/ADRA2C_20-29_vs_70-79
0.118906615	0.171142151	0.818	1	1	HEXB	A-PEP.SCGN/ADRA2C_20-29_vs_70-79
0.118916439	-1.201466582	0.909	1	1	RCN1	A-PEP.SCGN/ADRA2C_20-29_vs_70-79
0.11906071	-1.177482962	0.909	1	1	SDE2	A-PEP.SCGN/ADRA2C_20-29_vs_70-79
0.119139553	0.017205953	0.909	0.8	1	DGKZ	A-PEP.SCGN/ADRA2C_20-29_vs_70-79
0.119142944	-1.529820947	0.818	1	1	CBX7	A-PEP.SCGN/ADRA2C_20-29_vs_70-79
0.119152404	-2.004384539	0.909	1	1	EIF4H	A-PEP.SCGN/ADRA2C_20-29_vs_70-79
0.119157601	2.2410081	0.455	0	1	LINC01907	A-PEP.SCGN/ADRA2C_20-29_vs_70-79
0.119165175	-0.083538166	1	1	1	CTNND2	A-PEP.SCGN/ADRA2C_20-29_vs_70-79
0.119215477	1.003852325	0.636	0.6	1	TSACC	A-PEP.SCGN/ADRA2C_20-29_vs_70-79
0.119216655	0.274127374	0.818	0.8	1	TRIM62	A-PEP.SCGN/ADRA2C_20-29_vs_70-79
0.119284411	-0.351532472	0.909	0.8	1	IFIT3	A-PEP.SCGN/ADRA2C_20-29_vs_70-79
0.119314746	1.060435854	0.727	0.4	1	MAP3K8	A-PEP.SCGN/ADRA2C_20-29_vs_70-79
0.119400516	-4.452858965	0.091	0.8	1	CMC4	A-PEP.SCGN/ADRA2C_20-29_vs_70-79
0.119430646	1.898120386	0.545	0	1	SUV39H2-DT	A-PEP.SCGN/ADRA2C_20-29_vs_70-79
0.119444066	0.071083098	0.818	0.8	1	NOL8	A-PEP.SCGN/ADRA2C_20-29_vs_70-79
0.119584094	-1.533129717	0.909	1	1	ITGA3	A-PEP.SCGN/ADRA2C_20-29_vs_70-79
0.119602074	0.960107273	0.636	0.6	1	CMTM3	A-PEP.SCGN/ADRA2C_20-29_vs_70-79
0.119603238	-1.279683535	0.818	1	1	SNAPC2	A-PEP.SCGN/ADRA2C_20-29_vs_70-79
0.119642733	1.769387072	0.455	0.2	1	ACMSD	A-PEP.SCGN/ADRA2C_20-29_vs_70-79
0.119649145	-1.180506964	0.909	1	1	EBF4	A-PEP.SCGN/ADRA2C_20-29_vs_70-79
0.119718192	-1.488000771	0.909	1	1	PERP	A-PEP.SCGN/ADRA2C_20-29_vs_70-79
0.119810585	1.710493383	0.545	0	1	CDKN2B-AS1	A-PEP.SCGN/ADRA2C_20-29_vs_70-79
0.119889656	-0.537336614	1	1	1	PRKAR2B	A-PEP.SCGN/ADRA2C_20-29_vs_70-79
0.119934288	0.477578965	0.727	1	1	PRRG3	A-PEP.SCGN/ADRA2C_20-29_vs_70-79
0.120010564	-2.210752506	0.909	1	1	TXNDC11	A-PEP.SCGN/ADRA2C_20-29_vs_70-79
0.120012762	-1.505654635	0.727	1	1	HRH3	A-PEP.SCGN/ADRA2C_20-29_vs_70-79
0.12001318	0.468346343	0.909	1	1	ZRANB3	A-PEP.SCGN/ADRA2C_20-29_vs_70-79
0.120029704	-1.572455038	0.909	1	1	SWAP70	A-PEP.SCGN/ADRA2C_20-29_vs_70-79
0.120032665	-2.722466024	0.818	1	1	MFSD14A	A-PEP.SCGN/ADRA2C_20-29_vs_70-79
0.120215833	2.268488836	0.455	0	1	STAG1-DT	A-PEP.SCGN/ADRA2C_20-29_vs_70-79
0.120288976	1.898120386	0.455	0	1	LINC00461	A-PEP.SCGN/ADRA2C_20-29_vs_70-79
0.120324468	2.032421478	0.455	0	1	TMSB15B-AS1	A-PEP.SCGN/ADRA2C_20-29_vs_70-79
0.120418019	-2.094911647	0.909	0.8	1	CPT2	A-PEP.SCGN/ADRA2C_20-29_vs_70-79
0.120477618	0.029927622	0.818	1	1	FAM193A	A-PEP.SCGN/ADRA2C_20-29_vs_70-79
0.120488363	0.135514971	0.818	1	1	ZNF793	A-PEP.SCGN/ADRA2C_20-29_vs_70-79
0.120490813	-0.188266637	0.818	1	1	EIF3D	A-PEP.SCGN/ADRA2C_20-29_vs_70-79
0.12052801	-0.00191593	0.909	0.8	1	NUP160	A-PEP.SCGN/ADRA2C_20-29_vs_70-79
0.120532855	-3.94123813	0.455	1	1	MDP1	A-PEP.SCGN/ADRA2C_20-29_vs_70-79
0.120597852	-2.315840765	0.455	1	1	HTR1F	A-PEP.SCGN/ADRA2C_20-29_vs_70-79
0.120631664	-1.02246969	0.909	1	1	MAST3	A-PEP.SCGN/ADRA2C_20-29_vs_70-79
0.120701172	1.057143907	0.727	0.8	1	C5orf34	A-PEP.SCGN/ADRA2C_20-29_vs_70-79
0.120706026	0.02357056	0.818	0.8	1	TMEM179B	A-PEP.SCGN/ADRA2C_20-29_vs_70-79
0.120821842	-3.807354922	0	0.4	1	AL162231.1	A-PEP.SCGN/ADRA2C_20-29_vs_70-79
0.120860601	-0.665237428	1	1	1	PGP	A-PEP.SCGN/ADRA2C_20-29_vs_70-79
0.120905919	0.862496476	0.818	0.8	1	SPAG5	A-PEP.SCGN/ADRA2C_20-29_vs_70-79
0.120908138	-1.978203363	1	1	1	SUSD1	A-PEP.SCGN/ADRA2C_20-29_vs_70-79
0.120927768	-1.52194189	0.818	1	1	VPS35L	A-PEP.SCGN/ADRA2C_20-29_vs_70-79
0.120951265	-0.205521947	0.818	1	1	ITGB3BP	A-PEP.SCGN/ADRA2C_20-29_vs_70-79
0.120998278	-1.870716983	0.909	1	1	CCDC43	A-PEP.SCGN/ADRA2C_20-29_vs_70-79
0.121103338	1.966833136	0.545	0	1	MAP2K4P1	A-PEP.SCGN/ADRA2C_20-29_vs_70-79
0.121152288	0.215214384	1	1	1	GANAB	A-PEP.SCGN/ADRA2C_20-29_vs_70-79
0.121161803	-1.078753752	1	1	1	PDK2	A-PEP.SCGN/ADRA2C_20-29_vs_70-79
0.121164458	-0.095204822	1	1	1	NTPCR	A-PEP.SCGN/ADRA2C_20-29_vs_70-79
0.121225245	-1.621361745	0.909	1	1	AP1S1	A-PEP.SCGN/ADRA2C_20-29_vs_70-79
0.12124854	-2.105794664	0.727	0.8	1	TLE2	A-PEP.SCGN/ADRA2C_20-29_vs_70-79
0.121298365	1.288761231	0.545	0.4	1	MFSD2B	A-PEP.SCGN/ADRA2C_20-29_vs_70-79
0.121317877	1.862496476	0.545	0	1	PIPSL	A-PEP.SCGN/ADRA2C_20-29_vs_70-79
0.121337304	0.312022352	0.818	0.8	1	THOC1	A-PEP.SCGN/ADRA2C_20-29_vs_70-79
0.12134154	2	0.455	0	1	HNRNPMP1	A-PEP.SCGN/ADRA2C_20-29_vs_70-79
0.121349742	-0.362496461	0.909	1	1	SLC25A28	A-PEP.SCGN/ADRA2C_20-29_vs_70-79
0.121355898	0.623308812	0.818	0.8	1	ZNF215	A-PEP.SCGN/ADRA2C_20-29_vs_70-79
0.121384994	0.613152833	0.818	0.8	1	TCEAL9	A-PEP.SCGN/ADRA2C_20-29_vs_70-79
0.121429784	2.295455884	0.455	0	1	CENATAC-DT	A-PEP.SCGN/ADRA2C_20-29_vs_70-79
0.121431085	-1.280972231	0.818	1	1	HTATIP2	A-PEP.SCGN/ADRA2C_20-29_vs_70-79
0.121438437	0.096643921	0.818	0.8	1	TSPAN5	A-PEP.SCGN/ADRA2C_20-29_vs_70-79
0.121458607	-2.051987809	0.909	1	1	ATP2C1	A-PEP.SCGN/ADRA2C_20-29_vs_70-79
0.121490654	-0.032947593	0.909	1	1	ZXDC	A-PEP.SCGN/ADRA2C_20-29_vs_70-79
0.121502488	0.630178091	0.818	1	1	ZBTB8A	A-PEP.SCGN/ADRA2C_20-29_vs_70-79
0.121534321	1.184424571	0.636	0	1	FCF1P7	A-PEP.SCGN/ADRA2C_20-29_vs_70-79
0.121577272	-1.554661075	0.727	1	1	CENPO	A-PEP.SCGN/ADRA2C_20-29_vs_70-79
0.121598016	-1.907073783	0.818	1	1	ZFP30	A-PEP.SCGN/ADRA2C_20-29_vs_70-79
0.121635403	-1.485596726	0.909	1	1	PDZD4	A-PEP.SCGN/ADRA2C_20-29_vs_70-79
0.121661629	0.33563693	0.818	1	1	HNRNPR	A-PEP.SCGN/ADRA2C_20-29_vs_70-79
0.121729914	2.184424571	0.455	0	1	EIF2AK3-DT	A-PEP.SCGN/ADRA2C_20-29_vs_70-79
0.121746935	0.62398439	0.727	1	1	DUSP16	A-PEP.SCGN/ADRA2C_20-29_vs_70-79
0.121755849	-1.782692281	1	1	1	TMEFF2	A-PEP.SCGN/ADRA2C_20-29_vs_70-79
0.121772922	0.089461627	0.818	1	1	C22orf39	A-PEP.SCGN/ADRA2C_20-29_vs_70-79
0.121791344	2.254813899	0.364	0.2	1	XRCC3	A-PEP.SCGN/ADRA2C_20-29_vs_70-79
0.121811254	1.898120386	0.545	0	1	UNC5C-AS1	A-PEP.SCGN/ADRA2C_20-29_vs_70-79
0.121830168	1.2410081	0.545	0	1	DNAJC19P9	A-PEP.SCGN/ADRA2C_20-29_vs_70-79
0.121882215	1.084888898	0.636	0.4	1	PLEK	A-PEP.SCGN/ADRA2C_20-29_vs_70-79
0.12195656	0.525461489	0.818	0.6	1	FKBP7	A-PEP.SCGN/ADRA2C_20-29_vs_70-79
0.121992537	0.612089679	0.909	1	1	TRANK1	A-PEP.SCGN/ADRA2C_20-29_vs_70-79
0.122027677	-1.074658835	1	1	1	CD44	A-PEP.SCGN/ADRA2C_20-29_vs_70-79
0.122102152	-0.021590644	1	1	1	TSPO	A-PEP.SCGN/ADRA2C_20-29_vs_70-79
0.122131102	-3.03058832	0.545	0.8	1	WNT7A	A-PEP.SCGN/ADRA2C_20-29_vs_70-79
0.122138061	1.412693559	0.545	0.2	1	CCNP	A-PEP.SCGN/ADRA2C_20-29_vs_70-79
0.122191497	-1.241795268	0.818	1	1	MAT2A	A-PEP.SCGN/ADRA2C_20-29_vs_70-79
0.122201437	-0.186731039	0.909	0.8	1	ELOF1	A-PEP.SCGN/ADRA2C_20-29_vs_70-79
0.12226129	2.423211431	0.273	0	1	SPEN-AS1	A-PEP.SCGN/ADRA2C_20-29_vs_70-79
0.122269298	0.048373814	1	1	1	DNAJB14	A-PEP.SCGN/ADRA2C_20-29_vs_70-79
0.122270087	-0.386592245	1	1	1	PARP4	A-PEP.SCGN/ADRA2C_20-29_vs_70-79
0.122294372	-1.778848494	0.818	1	1	NMNAT1	A-PEP.SCGN/ADRA2C_20-29_vs_70-79
0.122333601	0.756211683	0.727	1	1	IMMP1L	A-PEP.SCGN/ADRA2C_20-29_vs_70-79
0.122341959	2.212993723	0.455	0	1	RCC2P7	A-PEP.SCGN/ADRA2C_20-29_vs_70-79
0.122344251	2.184424571	0.455	0	1	MRPS36P4	A-PEP.SCGN/ADRA2C_20-29_vs_70-79
0.122383774	-0.021233834	0.909	1	1	ZNF277	A-PEP.SCGN/ADRA2C_20-29_vs_70-79
0.122447495	0.145721042	0.818	1	1	MTRF1L	A-PEP.SCGN/ADRA2C_20-29_vs_70-79
0.122451546	-1.925819191	1	1	1	LINGO1	A-PEP.SCGN/ADRA2C_20-29_vs_70-79
0.122534805	-3.55399462	0.455	0.8	1	S100A1	A-PEP.SCGN/ADRA2C_20-29_vs_70-79
0.122539195	-3.522167374	0.273	0.8	1	MTFP1	A-PEP.SCGN/ADRA2C_20-29_vs_70-79
0.122555203	-0.134889156	1	1	1	ZNF664	A-PEP.SCGN/ADRA2C_20-29_vs_70-79
0.122633623	-1.862303737	0.909	1	1	SAFB2	A-PEP.SCGN/ADRA2C_20-29_vs_70-79
0.122664269	2.064130337	0.455	0	1	RPS27AP12	A-PEP.SCGN/ADRA2C_20-29_vs_70-79
0.1227528	1.750021747	0.545	0	1	KNG1	A-PEP.SCGN/ADRA2C_20-29_vs_70-79
0.122848474	0.253517094	0.818	1	1	CLEC16A	A-PEP.SCGN/ADRA2C_20-29_vs_70-79
0.122858104	0.479822844	0.909	1	1	ATP5PD	A-PEP.SCGN/ADRA2C_20-29_vs_70-79
0.123051462	-2.409583069	0.727	0.8	1	NLRP2	A-PEP.SCGN/ADRA2C_20-29_vs_70-79
0.123070092	2.471305719	0.455	0	1	UBE2D3-AS1	A-PEP.SCGN/ADRA2C_20-29_vs_70-79
0.123076759	2.373458396	0.364	0	1	CNTNAP3P7	A-PEP.SCGN/ADRA2C_20-29_vs_70-79
0.123153645	0.303069068	0.818	0.8	1	WDR5	A-PEP.SCGN/ADRA2C_20-29_vs_70-79
0.123182873	1.628031223	0.545	0	1	FGF13-AS1	A-PEP.SCGN/ADRA2C_20-29_vs_70-79
0.123221561	-0.204272536	1	0.8	1	SLC25A13	A-PEP.SCGN/ADRA2C_20-29_vs_70-79
0.123234005	0.63921978	0.727	1	1	ZMYM5	A-PEP.SCGN/ADRA2C_20-29_vs_70-79
0.123239707	0.120899433	0.909	0.8	1	FLRT3	A-PEP.SCGN/ADRA2C_20-29_vs_70-79
0.123242957	2.032421478	0.455	0	1	FOXD3-AS1	A-PEP.SCGN/ADRA2C_20-29_vs_70-79
0.123280136	0.454838507	0.818	0.8	1	PRMT3	A-PEP.SCGN/ADRA2C_20-29_vs_70-79
0.123285835	1.898120386	0.545	0	1	RPS26P11	A-PEP.SCGN/ADRA2C_20-29_vs_70-79
0.123287154	-1.349554001	0.818	1	1	PPEF1	A-PEP.SCGN/ADRA2C_20-29_vs_70-79
0.123332695	1.2410081	0.545	0	1	POTEKP	A-PEP.SCGN/ADRA2C_20-29_vs_70-79
0.123402334	2.184424571	0.455	0	1	GPX1P1	A-PEP.SCGN/ADRA2C_20-29_vs_70-79
0.123446927	1.8259706	0.545	0	1	PARGP1	A-PEP.SCGN/ADRA2C_20-29_vs_70-79
0.12351441	0.608113941	0.818	1	1	XRN1	A-PEP.SCGN/ADRA2C_20-29_vs_70-79
0.123552502	-1.27896187	1	1	1	DEAF1	A-PEP.SCGN/ADRA2C_20-29_vs_70-79
0.123575258	-2.037573186	1	1	1	SPINT2	A-PEP.SCGN/ADRA2C_20-29_vs_70-79
0.123590978	-0.1039739	1	1	1	ATP6V0A1	A-PEP.SCGN/ADRA2C_20-29_vs_70-79
0.123637348	0.3995245	0.818	0.8	1	MTRR	A-PEP.SCGN/ADRA2C_20-29_vs_70-79
0.123675146	1.966833136	0.455	0	1	NALCN-AS1	A-PEP.SCGN/ADRA2C_20-29_vs_70-79
0.123740251	0.693896872	0.636	0.8	1	CLSPN	A-PEP.SCGN/ADRA2C_20-29_vs_70-79
0.123774221	0.277533976	0.727	0.6	1	ITPR3	A-PEP.SCGN/ADRA2C_20-29_vs_70-79
0.123797889	0.303931666	0.727	0.8	1	GARRE1	A-PEP.SCGN/ADRA2C_20-29_vs_70-79
0.123799042	-2.016760466	0.636	0.8	1	CFAP119	A-PEP.SCGN/ADRA2C_20-29_vs_70-79
0.123809856	-1.655229364	1	1	1	ACSL6	A-PEP.SCGN/ADRA2C_20-29_vs_70-79
0.123933348	1.669851398	0.545	0.2	1	HAAO	A-PEP.SCGN/ADRA2C_20-29_vs_70-79
0.123995402	2.606657572	0.364	0	1	LINC01144	A-PEP.SCGN/ADRA2C_20-29_vs_70-79
0.124007739	2.125530882	0.455	0	1	MIR1-1HG	A-PEP.SCGN/ADRA2C_20-29_vs_70-79
0.124029641	-0.045431996	1	1	1	MAP3K7	A-PEP.SCGN/ADRA2C_20-29_vs_70-79
0.12403325	0.554735713	0.727	0.8	1	KLHL32	A-PEP.SCGN/ADRA2C_20-29_vs_70-79
0.124054467	-0.15546439	1	1	1	PI4KA	A-PEP.SCGN/ADRA2C_20-29_vs_70-79
0.124110052	2.398549376	0.455	0	1	RPL7P18	A-PEP.SCGN/ADRA2C_20-29_vs_70-79
0.124124774	-1.809839059	1	1	1	EMC7	A-PEP.SCGN/ADRA2C_20-29_vs_70-79
0.124164702	-1.389542922	0.909	1	1	MSH2	A-PEP.SCGN/ADRA2C_20-29_vs_70-79
0.124196731	-1.893577941	0.636	1	1	NHLH1	A-PEP.SCGN/ADRA2C_20-29_vs_70-79
0.124214314	0.537656786	0.818	0.8	1	ZNF440	A-PEP.SCGN/ADRA2C_20-29_vs_70-79
0.12438595	0.208774433	0.727	0.8	1	PNPLA3	A-PEP.SCGN/ADRA2C_20-29_vs_70-79
0.124468594	1.64385619	0.636	0.4	1	OAS2	A-PEP.SCGN/ADRA2C_20-29_vs_70-79
0.124525944	1.710493383	0.545	0	1	DRG1P1	A-PEP.SCGN/ADRA2C_20-29_vs_70-79
0.124587193	0.941946297	0.727	0.8	1	AARS1	A-PEP.SCGN/ADRA2C_20-29_vs_70-79
0.124588629	-2.259494048	0.727	0.8	1	SGK3	A-PEP.SCGN/ADRA2C_20-29_vs_70-79
0.124661341	0.008958218	0.818	0.8	1	C2orf88	A-PEP.SCGN/ADRA2C_20-29_vs_70-79
0.124706627	-1.255097896	1	1	1	HABP4	A-PEP.SCGN/ADRA2C_20-29_vs_70-79
0.124717194	1.628031223	0.545	0	1	MIR138-1	A-PEP.SCGN/ADRA2C_20-29_vs_70-79
0.12477496	-1.442524843	0.909	1	1	DNAJC30	A-PEP.SCGN/ADRA2C_20-29_vs_70-79
0.124805018	-1.421548423	0.909	1	1	GRWD1	A-PEP.SCGN/ADRA2C_20-29_vs_70-79
0.124860456	0.02075856	1	1	1	DYRK1A	A-PEP.SCGN/ADRA2C_20-29_vs_70-79
0.124872473	-2.950001749	0.909	0.8	1	RGS9BP	A-PEP.SCGN/ADRA2C_20-29_vs_70-79
0.12489002	1.14856627	0.727	1	1	PRUNE1	A-PEP.SCGN/ADRA2C_20-29_vs_70-79
0.124898575	-0.051342548	1	1	1	AKAP11	A-PEP.SCGN/ADRA2C_20-29_vs_70-79
0.124902002	-1.174438534	0.909	1	1	MSANTD4	A-PEP.SCGN/ADRA2C_20-29_vs_70-79
0.124979611	-1.731864722	0.818	1	1	LIX1L	A-PEP.SCGN/ADRA2C_20-29_vs_70-79
0.125002593	-1.52279368	0.727	0.8	1	C8orf76	A-PEP.SCGN/ADRA2C_20-29_vs_70-79
0.125012527	1.669851398	0.545	0	1	HOXB-AS3	A-PEP.SCGN/ADRA2C_20-29_vs_70-79
0.12511254	-1.168639967	1	1	1	GDI1	A-PEP.SCGN/ADRA2C_20-29_vs_70-79
0.125119592	-2.131324949	0.727	1	1	SENP3	A-PEP.SCGN/ADRA2C_20-29_vs_70-79
0.125179852	-1.14573783	1	1	1	TRIP12	A-PEP.SCGN/ADRA2C_20-29_vs_70-79
0.125185965	-0.048127716	0.818	1	1	KANSL2	A-PEP.SCGN/ADRA2C_20-29_vs_70-79
0.125192257	1.584962501	0.545	0	1	ART4	A-PEP.SCGN/ADRA2C_20-29_vs_70-79
0.125223768	1.788495895	0.545	0	1	LINC01765	A-PEP.SCGN/ADRA2C_20-29_vs_70-79
0.125237588	1.19547976	0.818	0.6	1	LGALS9	A-PEP.SCGN/ADRA2C_20-29_vs_70-79
0.125264989	1.8259706	0.545	0	1	TRDN-AS1	A-PEP.SCGN/ADRA2C_20-29_vs_70-79
0.125267266	0.279805341	1	1	1	MYL6B	A-PEP.SCGN/ADRA2C_20-29_vs_70-79
0.125339455	-2.222895015	0.727	0.8	1	PHLDA1	A-PEP.SCGN/ADRA2C_20-29_vs_70-79
0.125346741	-0.248359443	1	1	1	SEC24C	A-PEP.SCGN/ADRA2C_20-29_vs_70-79
0.125359434	0.36326385	0.727	1	1	ATXN7L1	A-PEP.SCGN/ADRA2C_20-29_vs_70-79
0.125359793	0.212080914	0.818	0.8	1	MLH3	A-PEP.SCGN/ADRA2C_20-29_vs_70-79
0.125425278	-0.212490563	0.909	1	1	BCL11A	A-PEP.SCGN/ADRA2C_20-29_vs_70-79
0.125545059	-0.378773955	0.909	1	1	DNAJC13	A-PEP.SCGN/ADRA2C_20-29_vs_70-79
0.125563145	2.471305719	0.364	0	1	MTCO1P53	A-PEP.SCGN/ADRA2C_20-29_vs_70-79
0.125577137	-0.167845819	1	1	1	HTT	A-PEP.SCGN/ADRA2C_20-29_vs_70-79
0.125579162	2.423211431	0.364	0	1	SMAD1-AS2	A-PEP.SCGN/ADRA2C_20-29_vs_70-79
0.125581545	0.680223082	0.727	0.8	1	ZNF141	A-PEP.SCGN/ADRA2C_20-29_vs_70-79
0.125752527	-2.366842011	0.727	0.8	1	VWA1	A-PEP.SCGN/ADRA2C_20-29_vs_70-79
0.12587447	0.097095803	0.909	1	1	TLE4	A-PEP.SCGN/ADRA2C_20-29_vs_70-79
0.125921461	0.996352223	0.727	0.6	1	ABCC12	A-PEP.SCGN/ADRA2C_20-29_vs_70-79
0.125924565	1.092794096	0.636	0.4	1	IGSF11	A-PEP.SCGN/ADRA2C_20-29_vs_70-79
0.125928261	-1.629606416	0.909	1	1	BRSK2	A-PEP.SCGN/ADRA2C_20-29_vs_70-79
0.126031619	-1.083686151	1	1	1	CDC25B	A-PEP.SCGN/ADRA2C_20-29_vs_70-79
0.126096049	-1.631178273	0.909	1	1	SPATA33	A-PEP.SCGN/ADRA2C_20-29_vs_70-79
0.126099924	-0.139403057	1	1	1	SPTY2D1	A-PEP.SCGN/ADRA2C_20-29_vs_70-79
0.126107908	2.447458977	0.364	0	1	ZKSCAN7P1	A-PEP.SCGN/ADRA2C_20-29_vs_70-79
0.126150123	-1.260781747	0.818	1	1	BTN3A1	A-PEP.SCGN/ADRA2C_20-29_vs_70-79
0.126177072	-3.516015147	0.182	1	1	AS3MT	A-PEP.SCGN/ADRA2C_20-29_vs_70-79
0.126271271	0.076127538	0.909	1	1	BEX3	A-PEP.SCGN/ADRA2C_20-29_vs_70-79
0.12629281	0.146669649	0.818	0.8	1	MEIS3	A-PEP.SCGN/ADRA2C_20-29_vs_70-79
0.126352574	2.095157233	0.455	0	1	MUC12-AS1	A-PEP.SCGN/ADRA2C_20-29_vs_70-79
0.126368255	-4.018859027	0.091	0.8	1	ENSG00000221995	A-PEP.SCGN/ADRA2C_20-29_vs_70-79
0.126386405	0.883558092	0.636	0.6	1	HEYL	A-PEP.SCGN/ADRA2C_20-29_vs_70-79
0.126460147	-2.459431619	0.455	0.8	1	C7	A-PEP.SCGN/ADRA2C_20-29_vs_70-79
0.126463987	-0.460357115	1	1	1	CFLAR	A-PEP.SCGN/ADRA2C_20-29_vs_70-79
0.126555217	1.932885804	0.455	0	1	ZNF503-AS1	A-PEP.SCGN/ADRA2C_20-29_vs_70-79
0.126595383	-1.441254959	0.909	1	1	PRR5	A-PEP.SCGN/ADRA2C_20-29_vs_70-79
0.126645417	1.898120386	0.455	0	1	TMEM246-AS1	A-PEP.SCGN/ADRA2C_20-29_vs_70-79
0.126669236	-1.245378498	1	1	1	RGMB	A-PEP.SCGN/ADRA2C_20-29_vs_70-79
0.126684893	1.295455884	0.545	0	1	OR9K1P	A-PEP.SCGN/ADRA2C_20-29_vs_70-79
0.126726824	1.750021747	0.545	0	1	ASAH1-AS1	A-PEP.SCGN/ADRA2C_20-29_vs_70-79
0.126731213	-0.25214609	1	0.8	1	XRRA1	A-PEP.SCGN/ADRA2C_20-29_vs_70-79
0.126818275	1.494764692	0.455	0	1	CASP16P	A-PEP.SCGN/ADRA2C_20-29_vs_70-79
0.126838542	2.032421478	0.455	0	1	MYBPC1	A-PEP.SCGN/ADRA2C_20-29_vs_70-79
0.126839352	0.55055247	0.727	0.6	1	CCDC77	A-PEP.SCGN/ADRA2C_20-29_vs_70-79
0.126873494	2.423211431	0.455	0	1	CACYBPP2	A-PEP.SCGN/ADRA2C_20-29_vs_70-79
0.127036076	-0.347222115	0.909	0.8	1	REEP4	A-PEP.SCGN/ADRA2C_20-29_vs_70-79
0.127135007	0.710493383	0.182	0	1	PGM5-AS1	A-PEP.SCGN/ADRA2C_20-29_vs_70-79
0.127140525	-0.216977963	1	1	1	TP53BP1	A-PEP.SCGN/ADRA2C_20-29_vs_70-79
0.127154683	-2.6388206	0.909	1	1	M6PR	A-PEP.SCGN/ADRA2C_20-29_vs_70-79
0.127159388	-1.253843442	0.818	1	1	HECTD3	A-PEP.SCGN/ADRA2C_20-29_vs_70-79
0.127208982	2.606657572	0.364	0	1	USP27X-DT	A-PEP.SCGN/ADRA2C_20-29_vs_70-79
0.127250516	1.628031223	0.545	0	1	TUBA3D	A-PEP.SCGN/ADRA2C_20-29_vs_70-79
0.12725255	0.03095009	0.818	0.8	1	TAF1D	A-PEP.SCGN/ADRA2C_20-29_vs_70-79
0.127273101	0.871715006	0.727	0.8	1	TLR3	A-PEP.SCGN/ADRA2C_20-29_vs_70-79
0.127279429	0.568383759	0.818	0.8	1	PLGRKT	A-PEP.SCGN/ADRA2C_20-29_vs_70-79
0.127301552	0.007001264	1	1	1	ASH2L	A-PEP.SCGN/ADRA2C_20-29_vs_70-79
0.127367794	0.991779493	0.727	0.8	1	PPP1R14A	A-PEP.SCGN/ADRA2C_20-29_vs_70-79
0.127476822	-0.013957599	1	1	1	PDCD6IP	A-PEP.SCGN/ADRA2C_20-29_vs_70-79
0.127488831	-1.272474522	1	1	1	CEND1	A-PEP.SCGN/ADRA2C_20-29_vs_70-79
0.127522521	-1.127426451	0.818	1	1	CCAR2	A-PEP.SCGN/ADRA2C_20-29_vs_70-79
0.127541687	-2.194459409	0.909	1	1	VEGFC	A-PEP.SCGN/ADRA2C_20-29_vs_70-79
0.127647576	1.8259706	0.545	0	1	SPATA12	A-PEP.SCGN/ADRA2C_20-29_vs_70-79
0.127671402	-3.05177365	0.727	1	1	CRIP1	A-PEP.SCGN/ADRA2C_20-29_vs_70-79
0.127726542	-0.227055109	0.909	0.8	1	MEN1	A-PEP.SCGN/ADRA2C_20-29_vs_70-79
0.127757998	-1.203497373	1	1	1	GNPTG	A-PEP.SCGN/ADRA2C_20-29_vs_70-79
0.127777385	-1.77423817	0.909	1	1	SPPL2B	A-PEP.SCGN/ADRA2C_20-29_vs_70-79
0.127813253	-1.942869344	0.909	1	1	PTGIR	A-PEP.SCGN/ADRA2C_20-29_vs_70-79
0.12782728	-1.865423978	0.727	1	1	KCNS2	A-PEP.SCGN/ADRA2C_20-29_vs_70-79
0.127920009	-0.002954451	1	1	1	NRIP1	A-PEP.SCGN/ADRA2C_20-29_vs_70-79
0.128000268	1.614915723	0.636	0.2	1	FAM71E1	A-PEP.SCGN/ADRA2C_20-29_vs_70-79
0.128002271	2.064130337	0.545	0	1	RNASE3	A-PEP.SCGN/ADRA2C_20-29_vs_70-79
0.128022746	0.64385619	0.727	0.6	1	TRMT9B	A-PEP.SCGN/ADRA2C_20-29_vs_70-79
0.128061031	2.184424571	0.455	0	1	LINC01970	A-PEP.SCGN/ADRA2C_20-29_vs_70-79
0.128064254	1.299901789	0.727	0.4	1	ADORA3	A-PEP.SCGN/ADRA2C_20-29_vs_70-79
0.128067894	1.494764692	0.636	0	1	LINC01524	A-PEP.SCGN/ADRA2C_20-29_vs_70-79
0.128166031	-0.008753949	1	0.8	1	LRP1	A-PEP.SCGN/ADRA2C_20-29_vs_70-79
0.12819311	1.347923303	0.636	0	1	ANKFN1	A-PEP.SCGN/ADRA2C_20-29_vs_70-79
0.128210102	-1.630977588	1	1	1	RAB10	A-PEP.SCGN/ADRA2C_20-29_vs_70-79
0.128214302	-1.483278361	0.909	1	1	PLOD3	A-PEP.SCGN/ADRA2C_20-29_vs_70-79
0.128254375	1.084888898	0.636	0.6	1	KLRD1	A-PEP.SCGN/ADRA2C_20-29_vs_70-79
0.128275538	-4.168981755	0.182	0.8	1	DEPRECATED-ENSG00000152942	A-PEP.SCGN/ADRA2C_20-29_vs_70-79
0.128284896	-0.912429235	1	1	1	PPM1A	A-PEP.SCGN/ADRA2C_20-29_vs_70-79
0.128299257	0.049419554	0.818	1	1	TFG	A-PEP.SCGN/ADRA2C_20-29_vs_70-79
0.128301159	0.447458977	0.727	0.8	1	PALS2	A-PEP.SCGN/ADRA2C_20-29_vs_70-79
0.128387777	-2.322179852	1	1	1	NECAB3	A-PEP.SCGN/ADRA2C_20-29_vs_70-79
0.128469138	-0.045682815	0.909	0.8	1	CHFR	A-PEP.SCGN/ADRA2C_20-29_vs_70-79
0.128505424	0.257981178	0.727	1	1	CDK12	A-PEP.SCGN/ADRA2C_20-29_vs_70-79
0.128608395	-1.620977332	0.909	1	1	GFOD2	A-PEP.SCGN/ADRA2C_20-29_vs_70-79
0.12862332	1.032421478	0.727	0.8	1	C5AR1	A-PEP.SCGN/ADRA2C_20-29_vs_70-79
0.128644557	1.710493383	0.545	0	1	LINC00648	A-PEP.SCGN/ADRA2C_20-29_vs_70-79
0.128656005	-2.112412543	0.545	1	1	HSD3B7	A-PEP.SCGN/ADRA2C_20-29_vs_70-79
0.128696334	1.862496476	0.545	0	1	FBXW11P1	A-PEP.SCGN/ADRA2C_20-29_vs_70-79
0.128785132	0.080836381	0.909	1	1	ATP5ME	A-PEP.SCGN/ADRA2C_20-29_vs_70-79
0.128801068	2.032421478	0.455	0	1	IL5	A-PEP.SCGN/ADRA2C_20-29_vs_70-79
0.128885246	-1.347936249	0.818	1	1	NFU1	A-PEP.SCGN/ADRA2C_20-29_vs_70-79
0.129082413	2.494764692	0.455	0	1	SBNO1-AS1	A-PEP.SCGN/ADRA2C_20-29_vs_70-79
0.129157554	2.064130337	0.455	0	1	PDC-AS1	A-PEP.SCGN/ADRA2C_20-29_vs_70-79
0.129174364	0.327931828	0.818	0.8	1	NUFIP1	A-PEP.SCGN/ADRA2C_20-29_vs_70-79
0.129214218	-1.267433828	0.818	1	1	PNP	A-PEP.SCGN/ADRA2C_20-29_vs_70-79
0.129225659	-4.087921495	0.182	1	1	DEPRECATED-ENSG00000122912	A-PEP.SCGN/ADRA2C_20-29_vs_70-79
0.129249002	-1.419073881	0.818	0.8	1	HUNK	A-PEP.SCGN/ADRA2C_20-29_vs_70-79
0.129259885	0.985353224	0.727	0.8	1	LPXN	A-PEP.SCGN/ADRA2C_20-29_vs_70-79
0.129290642	1.710493383	0.545	0	1	FAR2P3	A-PEP.SCGN/ADRA2C_20-29_vs_70-79
0.129347025	-1.208694572	0.818	1	1	SLC19A1	A-PEP.SCGN/ADRA2C_20-29_vs_70-79
0.129357702	2.064130337	0.455	0	1	SMIM2-AS1	A-PEP.SCGN/ADRA2C_20-29_vs_70-79
0.129537504	1.01449957	0.545	0.4	1	SASH1	A-PEP.SCGN/ADRA2C_20-29_vs_70-79
0.12958707	0.461133914	0.818	1	1	WDR36	A-PEP.SCGN/ADRA2C_20-29_vs_70-79
0.129671515	2.649092838	0.364	0	1	ABCA11P	A-PEP.SCGN/ADRA2C_20-29_vs_70-79
0.129700097	1.303069068	0.545	0.2	1	TRPC7	A-PEP.SCGN/ADRA2C_20-29_vs_70-79
0.129732563	-0.146577107	0.818	1	1	MSH3	A-PEP.SCGN/ADRA2C_20-29_vs_70-79
0.129740007	2.032421478	0.455	0	1	RPL37P2	A-PEP.SCGN/ADRA2C_20-29_vs_70-79
0.129749541	-1.554391819	0.909	1	1	GNL3	A-PEP.SCGN/ADRA2C_20-29_vs_70-79
0.129820715	2.064130337	0.455	0	1	RNU5F-1	A-PEP.SCGN/ADRA2C_20-29_vs_70-79
0.129837853	2	0.455	0	1	INTS4P1	A-PEP.SCGN/ADRA2C_20-29_vs_70-79
0.129891921	-1.381678902	0.909	1	1	TOMM40L	A-PEP.SCGN/ADRA2C_20-29_vs_70-79
0.12996099	0.298081353	0.727	0.8	1	EPHB2	A-PEP.SCGN/ADRA2C_20-29_vs_70-79
0.129961001	-1.110928651	1	1	1	RXRB	A-PEP.SCGN/ADRA2C_20-29_vs_70-79
0.130007587	2.064130337	0.455	0	1	TWF2-DT	A-PEP.SCGN/ADRA2C_20-29_vs_70-79
0.130076957	-1.516015147	0.818	1	1	FAN1	A-PEP.SCGN/ADRA2C_20-29_vs_70-79
0.130103111	1.481406309	0.545	0.2	1	ALOXE3	A-PEP.SCGN/ADRA2C_20-29_vs_70-79
0.130108044	1.584962501	0.545	0	1	CAHM	A-PEP.SCGN/ADRA2C_20-29_vs_70-79
0.130152064	1.616786168	0.818	0.8	1	COX7A1	A-PEP.SCGN/ADRA2C_20-29_vs_70-79
0.13021366	-1.901016273	0.818	1	1	NECTIN1	A-PEP.SCGN/ADRA2C_20-29_vs_70-79
0.130255276	1.486987341	0.545	0.2	1	TTC6	A-PEP.SCGN/ADRA2C_20-29_vs_70-79
0.1303085	2.032421478	0.455	0	1	H1-10-AS1	A-PEP.SCGN/ADRA2C_20-29_vs_70-79
0.130312331	1.788495895	0.545	0	1	GOT2P3	A-PEP.SCGN/ADRA2C_20-29_vs_70-79
0.130313232	1.044699807	0.727	0.8	1	ANO2	A-PEP.SCGN/ADRA2C_20-29_vs_70-79
0.130389105	1.8259706	0.545	0	1	SGCG	A-PEP.SCGN/ADRA2C_20-29_vs_70-79
0.130405727	-1.379648424	0.909	1	1	TSPAN2	A-PEP.SCGN/ADRA2C_20-29_vs_70-79
0.130422164	-1.099783858	0.909	1	1	TMEM203	A-PEP.SCGN/ADRA2C_20-29_vs_70-79
0.13042386	2.347923303	0.455	0	1	MTCYBP18	A-PEP.SCGN/ADRA2C_20-29_vs_70-79
0.130436829	0.135181052	1	1	1	PHACTR2	A-PEP.SCGN/ADRA2C_20-29_vs_70-79
0.130499163	0.130275884	1	1	1	INSIG1	A-PEP.SCGN/ADRA2C_20-29_vs_70-79
0.130504012	0.213171625	0.909	0.8	1	TLCD5	A-PEP.SCGN/ADRA2C_20-29_vs_70-79
0.130573922	-4.203592714	0.182	0.8	1	DEPRECATED-ENSG00000178105	A-PEP.SCGN/ADRA2C_20-29_vs_70-79
0.13058625	-1.927285816	0.909	1	1	AMOTL1	A-PEP.SCGN/ADRA2C_20-29_vs_70-79
0.130612884	0.51683268	0.818	0.8	1	HPF1	A-PEP.SCGN/ADRA2C_20-29_vs_70-79
0.130646218	-1.821965553	0.909	1	1	RHOB	A-PEP.SCGN/ADRA2C_20-29_vs_70-79
0.130649381	-0.084510436	0.818	0.6	1	CTNS	A-PEP.SCGN/ADRA2C_20-29_vs_70-79
0.130680383	-0.083687689	0.909	1	1	B3GALNT1	A-PEP.SCGN/ADRA2C_20-29_vs_70-79
0.130731815	-3.100679293	1	1	1	TRIM41	A-PEP.SCGN/ADRA2C_20-29_vs_70-79
0.130820717	0.044203454	0.909	1	1	CLTA	A-PEP.SCGN/ADRA2C_20-29_vs_70-79
0.130835203	1.788495895	0.545	0	1	LINC01239	A-PEP.SCGN/ADRA2C_20-29_vs_70-79
0.130948283	0.27543551	0.818	0.8	1	GHR	A-PEP.SCGN/ADRA2C_20-29_vs_70-79
0.131009075	0.892711089	0.727	1	1	AASDH	A-PEP.SCGN/ADRA2C_20-29_vs_70-79
0.131019641	-0.001988553	0.909	0.8	1	ZP3	A-PEP.SCGN/ADRA2C_20-29_vs_70-79
0.131037384	1.216133431	0.727	0.2	1	ATP8B4	A-PEP.SCGN/ADRA2C_20-29_vs_70-79
0.131056558	0.601679896	0.727	0.8	1	SEPSECS	A-PEP.SCGN/ADRA2C_20-29_vs_70-79
0.13110044	-1.015758251	0.909	1	1	GNL3L	A-PEP.SCGN/ADRA2C_20-29_vs_70-79
0.131132989	0.156227679	0.818	0.8	1	ZNF689	A-PEP.SCGN/ADRA2C_20-29_vs_70-79
0.131143194	-0.107316803	0.818	1	1	SOCS5	A-PEP.SCGN/ADRA2C_20-29_vs_70-79
0.131160701	-2.619036435	0.727	1	1	ZNF768	A-PEP.SCGN/ADRA2C_20-29_vs_70-79
0.131171654	-0.433471819	0.909	1	1	ATRN	A-PEP.SCGN/ADRA2C_20-29_vs_70-79
0.131192822	1.064130337	0.636	0.4	1	PREX2	A-PEP.SCGN/ADRA2C_20-29_vs_70-79
0.131215522	-1.19018384	1	1	1	RNF11	A-PEP.SCGN/ADRA2C_20-29_vs_70-79
0.131238103	-2.304754391	0.818	1	1	ZMAT5	A-PEP.SCGN/ADRA2C_20-29_vs_70-79
0.131248078	-1.640003864	0.545	1	1	WNT5B	A-PEP.SCGN/ADRA2C_20-29_vs_70-79
0.131276221	0.108779518	0.818	0.8	1	PMS1	A-PEP.SCGN/ADRA2C_20-29_vs_70-79
0.131303863	1.669851398	0.545	0	1	THAP7-AS1	A-PEP.SCGN/ADRA2C_20-29_vs_70-79
0.131312343	-2.013372327	1	1	1	MRGPRE	A-PEP.SCGN/ADRA2C_20-29_vs_70-79
0.131393593	-0.701734583	0.909	1	1	METTL2B	A-PEP.SCGN/ADRA2C_20-29_vs_70-79
0.131401065	-0.300129362	1	1	1	SDCBP	A-PEP.SCGN/ADRA2C_20-29_vs_70-79
0.131412068	-1.964235079	0.909	1	1	PHF10	A-PEP.SCGN/ADRA2C_20-29_vs_70-79
0.131428529	-0.365292432	1	1	1	NEDD8	A-PEP.SCGN/ADRA2C_20-29_vs_70-79
0.131443478	2.373458396	0.364	0	1	MKRN5P	A-PEP.SCGN/ADRA2C_20-29_vs_70-79
0.13145652	-3.994353437	0.818	1	1	GCHFR	A-PEP.SCGN/ADRA2C_20-29_vs_70-79
0.131491427	1.898120386	0.455	0	1	SPATC1	A-PEP.SCGN/ADRA2C_20-29_vs_70-79
0.131501838	-0.732713937	0.909	1	1	INPP1	A-PEP.SCGN/ADRA2C_20-29_vs_70-79
0.131518875	0.533295146	0.727	1	1	REL	A-PEP.SCGN/ADRA2C_20-29_vs_70-79
0.131523385	0.476028129	0.818	0.6	1	ALK	A-PEP.SCGN/ADRA2C_20-29_vs_70-79
0.131627269	1.966833136	0.455	0	1	CD160	A-PEP.SCGN/ADRA2C_20-29_vs_70-79
0.131627373	-0.255396029	0.818	0.8	1	SLC44A1	A-PEP.SCGN/ADRA2C_20-29_vs_70-79
0.13162825	1.8259706	0.455	0	1	ALOX12B	A-PEP.SCGN/ADRA2C_20-29_vs_70-79
0.131648083	2.125530882	0.455	0	1	MEIS3P2	A-PEP.SCGN/ADRA2C_20-29_vs_70-79
0.13167495	0.269496656	0.818	0.8	1	MDM4	A-PEP.SCGN/ADRA2C_20-29_vs_70-79
0.131751424	-0.097097798	1	1	1	TNPO3	A-PEP.SCGN/ADRA2C_20-29_vs_70-79
0.131769303	2.064130337	0.455	0	1	TMPOP1	A-PEP.SCGN/ADRA2C_20-29_vs_70-79
0.13179513	1.769387072	0.727	0.8	1	ZFP36L1	A-PEP.SCGN/ADRA2C_20-29_vs_70-79
0.13181187	-0.114888201	0.909	0.8	1	GMPPB	A-PEP.SCGN/ADRA2C_20-29_vs_70-79
0.131824158	1.167351058	0.636	0.8	1	NPAP1	A-PEP.SCGN/ADRA2C_20-29_vs_70-79
0.131841958	-2.977038852	0.727	0.8	1	CCDC78	A-PEP.SCGN/ADRA2C_20-29_vs_70-79
0.131908262	1.354349573	0.545	0.6	1	C7orf57	A-PEP.SCGN/ADRA2C_20-29_vs_70-79
0.131923407	0.42799568	0.727	1	1	PARD6B	A-PEP.SCGN/ADRA2C_20-29_vs_70-79
0.131941944	-0.502853899	1	1	1	STK17A	A-PEP.SCGN/ADRA2C_20-29_vs_70-79
0.132010595	-1.306745075	1	1	1	ZFYVE9	A-PEP.SCGN/ADRA2C_20-29_vs_70-79
0.132014743	1.135514971	0.545	0.2	1	IL4R	A-PEP.SCGN/ADRA2C_20-29_vs_70-79
0.132025028	-1.538256797	0.909	1	1	MOB3A	A-PEP.SCGN/ADRA2C_20-29_vs_70-79
0.13202771	-2.890410662	0.455	0.8	1	PCDHB15	A-PEP.SCGN/ADRA2C_20-29_vs_70-79
0.13203435	-0.006518212	0.818	0.8	1	RBMX2	A-PEP.SCGN/ADRA2C_20-29_vs_70-79
0.132049032	-1.473682305	1	1	1	SLC25A11	A-PEP.SCGN/ADRA2C_20-29_vs_70-79
0.13206832	1.590416931	0.545	0.2	1	EFCAB8	A-PEP.SCGN/ADRA2C_20-29_vs_70-79
0.132085784	-1.246644254	1	1	1	SLC25A4	A-PEP.SCGN/ADRA2C_20-29_vs_70-79
0.132086368	0.323176641	0.818	0.8	1	EPN3	A-PEP.SCGN/ADRA2C_20-29_vs_70-79
0.132089766	-0.99433125	0.818	1	1	PIGX	A-PEP.SCGN/ADRA2C_20-29_vs_70-79
0.132140782	-1.810729649	1	1	1	KMT5A	A-PEP.SCGN/ADRA2C_20-29_vs_70-79
0.13216616	-1.353761159	0.909	1	1	NUP62	A-PEP.SCGN/ADRA2C_20-29_vs_70-79
0.132401438	-0.429220684	1	1	1	NDUFA2	A-PEP.SCGN/ADRA2C_20-29_vs_70-79
0.132455962	-1.495695163	0.727	1	1	RAMAC	A-PEP.SCGN/ADRA2C_20-29_vs_70-79
0.132459549	-1.455053178	0.818	1	1	TMEM17	A-PEP.SCGN/ADRA2C_20-29_vs_70-79
0.132526432	-3.603167096	0.091	1	1	NOTCH2NLB	A-PEP.SCGN/ADRA2C_20-29_vs_70-79
0.132623845	0.124164046	0.818	0.8	1	CFAP221	A-PEP.SCGN/ADRA2C_20-29_vs_70-79
0.132645978	0.070389328	0.909	1	1	SLC4A1AP	A-PEP.SCGN/ADRA2C_20-29_vs_70-79
0.13266168	-1.927394113	1	1	1	CBX6	A-PEP.SCGN/ADRA2C_20-29_vs_70-79
0.132735701	-2.578076115	0.818	1	1	OPRL1	A-PEP.SCGN/ADRA2C_20-29_vs_70-79
0.132780134	0.135780979	0.909	1	1	RHBDL1	A-PEP.SCGN/ADRA2C_20-29_vs_70-79
0.132866781	2.628031223	0.364	0	1	MTX1P1	A-PEP.SCGN/ADRA2C_20-29_vs_70-79
0.133120326	0.087788788	0.818	1	1	IMPDH2	A-PEP.SCGN/ADRA2C_20-29_vs_70-79
0.133196137	2.471305719	0.364	0	1	LINC02012	A-PEP.SCGN/ADRA2C_20-29_vs_70-79
0.133268615	0.125530882	0.818	0.8	1	PUS7L	A-PEP.SCGN/ADRA2C_20-29_vs_70-79
0.133335859	0.334984248	0.818	0.8	1	RNF138	A-PEP.SCGN/ADRA2C_20-29_vs_70-79
0.133386977	2.155278225	0.455	0	1	RYR3-DT	A-PEP.SCGN/ADRA2C_20-29_vs_70-79
0.133387186	-3.563768278	0.909	1	1	PAGR1	A-PEP.SCGN/ADRA2C_20-29_vs_70-79
0.133404015	0.208271313	0.909	1	1	CEP57	A-PEP.SCGN/ADRA2C_20-29_vs_70-79
0.133416902	-2.257896232	0.909	1	1	PEX10	A-PEP.SCGN/ADRA2C_20-29_vs_70-79
0.133671611	-1.304914389	0.818	1	1	SNPH	A-PEP.SCGN/ADRA2C_20-29_vs_70-79
0.133719983	-1.895045479	0.909	1	1	TMBIM4	A-PEP.SCGN/ADRA2C_20-29_vs_70-79
0.133823152	0.755581272	0.727	0.4	1	FAT1	A-PEP.SCGN/ADRA2C_20-29_vs_70-79
0.133877359	0.629363556	0.818	1	1	ANKRD26	A-PEP.SCGN/ADRA2C_20-29_vs_70-79
0.133927917	1.447458977	0.545	0.2	1	KIAA2012	A-PEP.SCGN/ADRA2C_20-29_vs_70-79
0.134122915	0.870103925	0.636	0.6	1	KLK7	A-PEP.SCGN/ADRA2C_20-29_vs_70-79
0.134129272	-1.286100016	0.909	0.8	1	ING3	A-PEP.SCGN/ADRA2C_20-29_vs_70-79
0.134218539	-1.916533177	0.818	1	1	PUS7	A-PEP.SCGN/ADRA2C_20-29_vs_70-79
0.134279094	0.181104213	0.818	1	1	ZNF260	A-PEP.SCGN/ADRA2C_20-29_vs_70-79
0.134325505	-4.464899831	0.545	0.8	1	SNX15	A-PEP.SCGN/ADRA2C_20-29_vs_70-79
0.134381279	1.473931188	0.545	0.2	1	TRIM17	A-PEP.SCGN/ADRA2C_20-29_vs_70-79
0.134411519	0.698997744	0.727	0.6	1	ASAH2	A-PEP.SCGN/ADRA2C_20-29_vs_70-79
0.134420304	-0.077382531	0.818	0.8	1	C1orf54	A-PEP.SCGN/ADRA2C_20-29_vs_70-79
0.134515125	-1.89831586	0.545	1	1	FCRL6	A-PEP.SCGN/ADRA2C_20-29_vs_70-79
0.134533544	-0.962748605	1	1	1	SNRK	A-PEP.SCGN/ADRA2C_20-29_vs_70-79
0.134636796	2.949959318	0.273	0	1	GPC6-AS2	A-PEP.SCGN/ADRA2C_20-29_vs_70-79
0.134649146	-0.067648923	1	1	1	FOXO3	A-PEP.SCGN/ADRA2C_20-29_vs_70-79
0.134705964	-1.273866126	1	1	1	TCTA	A-PEP.SCGN/ADRA2C_20-29_vs_70-79
0.134721162	-2.520832163	0.545	0.8	1	NOG	A-PEP.SCGN/ADRA2C_20-29_vs_70-79
0.134783514	1.540568381	0.545	0	1	LINC00470	A-PEP.SCGN/ADRA2C_20-29_vs_70-79
0.134807508	1.810029056	0.545	0.4	1	TBC1D10C	A-PEP.SCGN/ADRA2C_20-29_vs_70-79
0.134825466	-1.309114902	0.909	1	1	DRAM2	A-PEP.SCGN/ADRA2C_20-29_vs_70-79
0.13493112	-1.030978343	0.818	1	1	DFFA	A-PEP.SCGN/ADRA2C_20-29_vs_70-79
0.134977118	-2.1338741	0.818	1	1	KDM4A	A-PEP.SCGN/ADRA2C_20-29_vs_70-79
0.134996402	0.569204249	0.727	0.6	1	TMEM67	A-PEP.SCGN/ADRA2C_20-29_vs_70-79
0.135028612	2.517848305	0.364	0	1	PNPT1P1	A-PEP.SCGN/ADRA2C_20-29_vs_70-79
0.135148725	-2.459431619	0.182	1	1	ZBTB12	A-PEP.SCGN/ADRA2C_20-29_vs_70-79
0.135171785	2.064130337	0.455	0	1	MAPRE3-AS1	A-PEP.SCGN/ADRA2C_20-29_vs_70-79
0.135175373	0.370257168	0.909	1	1	GCC2	A-PEP.SCGN/ADRA2C_20-29_vs_70-79
0.135236708	-1.057013606	0.818	1	1	ARMH4	A-PEP.SCGN/ADRA2C_20-29_vs_70-79
0.13526986	-3.168397153	1	1	1	VGF	A-PEP.SCGN/ADRA2C_20-29_vs_70-79
0.135347407	0.588321513	0.727	0.6	1	PEX12	A-PEP.SCGN/ADRA2C_20-29_vs_70-79
0.135356023	1.398549376	0.545	0	1	FTH1P3	A-PEP.SCGN/ADRA2C_20-29_vs_70-79
0.135405296	0.602737202	0.818	0.2	1	CCDC57	A-PEP.SCGN/ADRA2C_20-29_vs_70-79
0.135412105	1.788495895	0.545	0	1	ADCY10P1	A-PEP.SCGN/ADRA2C_20-29_vs_70-79
0.135421608	0.59946207	0.818	0.6	1	C2orf68	A-PEP.SCGN/ADRA2C_20-29_vs_70-79
0.135453502	2.032421478	0.455	0	1	ANKRD49P2	A-PEP.SCGN/ADRA2C_20-29_vs_70-79
0.135494476	-1.237383886	0.909	1	1	ETS2	A-PEP.SCGN/ADRA2C_20-29_vs_70-79
0.1354965	1.562936194	0.455	0.2	1	CCDC178	A-PEP.SCGN/ADRA2C_20-29_vs_70-79
0.135532326	1.669851398	0.545	0	1	LINC00327	A-PEP.SCGN/ADRA2C_20-29_vs_70-79
0.135540526	1.788495895	0.545	0	1	FKBP1C	A-PEP.SCGN/ADRA2C_20-29_vs_70-79
0.135638892	-1.175638653	0.818	1	1	ZFP92	A-PEP.SCGN/ADRA2C_20-29_vs_70-79
0.13566122	-0.240542045	1	1	1	BACH1	A-PEP.SCGN/ADRA2C_20-29_vs_70-79
0.135681918	-1.383883595	0.818	1	1	SLC35B4	A-PEP.SCGN/ADRA2C_20-29_vs_70-79
0.135714506	0.402306941	0.818	1	1	CBFA2T2	A-PEP.SCGN/ADRA2C_20-29_vs_70-79
0.135779694	-1.028569152	0.818	1	1	SLC9A1	A-PEP.SCGN/ADRA2C_20-29_vs_70-79
0.135827256	0.194620338	0.909	1	1	NOL11	A-PEP.SCGN/ADRA2C_20-29_vs_70-79
0.135970404	0.303069068	1	1	1	ANKRD36C	A-PEP.SCGN/ADRA2C_20-29_vs_70-79
0.136024782	-2.278414543	0.909	1	1	MTA1	A-PEP.SCGN/ADRA2C_20-29_vs_70-79
0.136049812	-2.006066001	0.818	0.8	1	ZCCHC3	A-PEP.SCGN/ADRA2C_20-29_vs_70-79
0.136101406	1.540568381	0.636	0	1	LINC01356	A-PEP.SCGN/ADRA2C_20-29_vs_70-79
0.136172125	0.894917954	0.636	0.6	1	MEIOB	A-PEP.SCGN/ADRA2C_20-29_vs_70-79
0.136210033	1.298844482	0.727	0.8	1	C14orf39	A-PEP.SCGN/ADRA2C_20-29_vs_70-79
0.136218769	-1.306061391	0.909	1	1	NOP56	A-PEP.SCGN/ADRA2C_20-29_vs_70-79
0.136225024	0.047775725	0.818	0.8	1	QKI	A-PEP.SCGN/ADRA2C_20-29_vs_70-79
0.13628432	-1.894647	0.727	1	1	ANTXR2	A-PEP.SCGN/ADRA2C_20-29_vs_70-79
0.136336544	-0.488786882	1	1	1	PIN1	A-PEP.SCGN/ADRA2C_20-29_vs_70-79
0.136338083	1.184424571	0.636	0.2	1	P2RY13	A-PEP.SCGN/ADRA2C_20-29_vs_70-79
0.13640812	-1.104562985	0.909	1	1	SLC36A1	A-PEP.SCGN/ADRA2C_20-29_vs_70-79
0.13645199	2.032421478	0.455	0	1	H3C3	A-PEP.SCGN/ADRA2C_20-29_vs_70-79
0.136457621	0.43422315	0.818	0.8	1	AKR1E2	A-PEP.SCGN/ADRA2C_20-29_vs_70-79
0.136491021	-1.503001562	0.909	1	1	FSTL4	A-PEP.SCGN/ADRA2C_20-29_vs_70-79
0.136506252	-1.714730376	0.818	1	1	TRIM39	A-PEP.SCGN/ADRA2C_20-29_vs_70-79
0.136537577	0.311803878	0.818	0.8	1	GASK1B	A-PEP.SCGN/ADRA2C_20-29_vs_70-79
0.136613949	-3.519973161	0.182	0.6	1	C11orf52	A-PEP.SCGN/ADRA2C_20-29_vs_70-79
0.136681968	1.862496476	0.545	0	1	LINC01208	A-PEP.SCGN/ADRA2C_20-29_vs_70-79
0.1367342	-1.250885323	0.727	1	1	SHISAL1	A-PEP.SCGN/ADRA2C_20-29_vs_70-79
0.136838421	2.125530882	0.455	0	1	WFDC21P	A-PEP.SCGN/ADRA2C_20-29_vs_70-79
0.136841931	-1.247181983	1	1	1	EMC1	A-PEP.SCGN/ADRA2C_20-29_vs_70-79
0.136894072	-1.186463427	0.818	1	1	MPDU1	A-PEP.SCGN/ADRA2C_20-29_vs_70-79
0.136933397	-1.327876193	1	1	1	NFIC	A-PEP.SCGN/ADRA2C_20-29_vs_70-79
0.136960592	-2.276567561	0.727	0.8	1	MORN3	A-PEP.SCGN/ADRA2C_20-29_vs_70-79
0.137017739	-1.491693688	1	1	1	CYP2U1	A-PEP.SCGN/ADRA2C_20-29_vs_70-79
0.137024908	0.932885804	0.636	0.6	1	LRRC9	A-PEP.SCGN/ADRA2C_20-29_vs_70-79
0.137046533	1.932885804	0.455	0	1	COX7A2P1	A-PEP.SCGN/ADRA2C_20-29_vs_70-79
0.1370719	0.374018478	0.909	1	1	ARHGAP5	A-PEP.SCGN/ADRA2C_20-29_vs_70-79
0.137160392	0.846376811	0.636	0.8	1	GOLGA8B	A-PEP.SCGN/ADRA2C_20-29_vs_70-79
0.137186857	-0.939337218	1	1	1	AHNAK	A-PEP.SCGN/ADRA2C_20-29_vs_70-79
0.137192163	-0.137503524	1	1	1	FARP2	A-PEP.SCGN/ADRA2C_20-29_vs_70-79
0.13722754	1.321928095	0.545	0.2	1	NPR3	A-PEP.SCGN/ADRA2C_20-29_vs_70-79
0.137267114	-1.652076697	1	1	1	CHST12	A-PEP.SCGN/ADRA2C_20-29_vs_70-79
0.137341501	-0.248518948	1	1	1	ARL3	A-PEP.SCGN/ADRA2C_20-29_vs_70-79
0.137389751	2.628031223	0.364	0	1	LINC00390	A-PEP.SCGN/ADRA2C_20-29_vs_70-79
0.137394518	0.881355504	0.727	0.8	1	ZNF597	A-PEP.SCGN/ADRA2C_20-29_vs_70-79
0.13740122	-0.092556118	0.818	0.8	1	NPRL3	A-PEP.SCGN/ADRA2C_20-29_vs_70-79
0.137462688	-1.602466248	0.818	1	1	ZNF223	A-PEP.SCGN/ADRA2C_20-29_vs_70-79
0.137466701	1.63508598	0.545	0.2	1	NPIPB2	A-PEP.SCGN/ADRA2C_20-29_vs_70-79
0.137472426	-1.836924749	0.727	1	1	FANCF	A-PEP.SCGN/ADRA2C_20-29_vs_70-79
0.137475518	-1.949780645	0.909	1	1	TRIM65	A-PEP.SCGN/ADRA2C_20-29_vs_70-79
0.137515095	1.309955453	0.636	0.6	1	LDHAL6A	A-PEP.SCGN/ADRA2C_20-29_vs_70-79
0.137518577	1.727566896	0.636	0.4	1	CFAP47	A-PEP.SCGN/ADRA2C_20-29_vs_70-79
0.137598773	0.138923266	1	1	1	SLC30A6	A-PEP.SCGN/ADRA2C_20-29_vs_70-79
0.137644032	-0.083822403	0.909	1	1	ORC4	A-PEP.SCGN/ADRA2C_20-29_vs_70-79
0.13775162	-1.486511153	0.909	1	1	BCO2	A-PEP.SCGN/ADRA2C_20-29_vs_70-79
0.1377524	-1.197813902	0.909	1	1	GOLGA2	A-PEP.SCGN/ADRA2C_20-29_vs_70-79
0.137841421	-2.114296133	0.727	0.8	1	BMP6	A-PEP.SCGN/ADRA2C_20-29_vs_70-79
0.137847749	-2.17856618	0.818	0.8	1	CERS4	A-PEP.SCGN/ADRA2C_20-29_vs_70-79
0.137856975	1.862496476	0.455	0	1	FAM85B	A-PEP.SCGN/ADRA2C_20-29_vs_70-79
0.137882522	-2.163975735	0.818	1	1	HIRA	A-PEP.SCGN/ADRA2C_20-29_vs_70-79
0.137930987	0.113390319	0.909	1	1	CHD8	A-PEP.SCGN/ADRA2C_20-29_vs_70-79
0.137965107	0.414292113	0.727	0.6	1	IPMK	A-PEP.SCGN/ADRA2C_20-29_vs_70-79
0.137968476	0.33198176	0.727	0.6	1	TSPAN6	A-PEP.SCGN/ADRA2C_20-29_vs_70-79
0.138081798	-1.66801824	0.818	1	1	CLASRP	A-PEP.SCGN/ADRA2C_20-29_vs_70-79
0.138216024	-0.284484572	1	1	1	IDH3B	A-PEP.SCGN/ADRA2C_20-29_vs_70-79
0.138267813	0.124303579	0.909	0.8	1	FAM124A	A-PEP.SCGN/ADRA2C_20-29_vs_70-79
0.138281891	2.032421478	0.455	0	1	COX5BP6	A-PEP.SCGN/ADRA2C_20-29_vs_70-79
0.138293962	0.501096941	0.818	0.8	1	THAP2	A-PEP.SCGN/ADRA2C_20-29_vs_70-79
0.138337175	-1.247586007	0.818	1	1	PLA2G12A	A-PEP.SCGN/ADRA2C_20-29_vs_70-79
0.138352341	-0.22509947	1	1	1	CTNNA2	A-PEP.SCGN/ADRA2C_20-29_vs_70-79
0.138396521	1.862496476	0.455	0	1	AARSD1P1	A-PEP.SCGN/ADRA2C_20-29_vs_70-79
0.13839855	0.247071864	0.818	1	1	ARHGEF28	A-PEP.SCGN/ADRA2C_20-29_vs_70-79
0.138447575	-1.297499408	0.909	1	1	KRR1	A-PEP.SCGN/ADRA2C_20-29_vs_70-79
0.138456553	-0.007356014	0.909	1	1	KIF21B	A-PEP.SCGN/ADRA2C_20-29_vs_70-79
0.138471522	1.669851398	0.545	0	1	ELF3-AS1	A-PEP.SCGN/ADRA2C_20-29_vs_70-79
0.138488365	1.8259706	0.455	0	1	ATE1-AS1	A-PEP.SCGN/ADRA2C_20-29_vs_70-79
0.138516064	-1.26101806	0.818	1	1	ZNHIT2	A-PEP.SCGN/ADRA2C_20-29_vs_70-79
0.138524996	-1.442807537	1	1	1	NEFH	A-PEP.SCGN/ADRA2C_20-29_vs_70-79
0.138650805	0.285091327	0.727	0.8	1	FKBP5	A-PEP.SCGN/ADRA2C_20-29_vs_70-79
0.138668976	2	0.455	0	1	LINC00426	A-PEP.SCGN/ADRA2C_20-29_vs_70-79
0.138687772	1.358922302	0.636	0.6	1	KCNK15	A-PEP.SCGN/ADRA2C_20-29_vs_70-79
0.13880579	-1.322718396	0.818	1	1	ANKRD13B	A-PEP.SCGN/ADRA2C_20-29_vs_70-79
0.138849799	-1.665679998	1	1	1	ALG1	A-PEP.SCGN/ADRA2C_20-29_vs_70-79
0.138854836	1.750021747	0.455	0	1	ADNP-AS1	A-PEP.SCGN/ADRA2C_20-29_vs_70-79
0.138883239	2.350782958	0.545	0.4	1	GNA15	A-PEP.SCGN/ADRA2C_20-29_vs_70-79
0.138903333	2.095157233	0.455	0	1	GAPDHP40	A-PEP.SCGN/ADRA2C_20-29_vs_70-79
0.138904399	1.584962501	0.545	0	1	CACNA2D4	A-PEP.SCGN/ADRA2C_20-29_vs_70-79
0.138960187	1.584962501	0.545	0	1	HTT-AS	A-PEP.SCGN/ADRA2C_20-29_vs_70-79
0.138965684	-1.495862889	0.909	1	1	FBXO32	A-PEP.SCGN/ADRA2C_20-29_vs_70-79
0.138987659	2.628031223	0.364	0	1	C1orf21-DT	A-PEP.SCGN/ADRA2C_20-29_vs_70-79
0.138999387	1.862496476	0.455	0	1	PTPN7	A-PEP.SCGN/ADRA2C_20-29_vs_70-79
0.139121939	1.447458977	0.545	0	1	HIF1A-AS3	A-PEP.SCGN/ADRA2C_20-29_vs_70-79
0.139202981	-2.752213368	0.455	0.8	1	ADAM33	A-PEP.SCGN/ADRA2C_20-29_vs_70-79
0.139214833	-1.182845778	1	1	1	COPS4	A-PEP.SCGN/ADRA2C_20-29_vs_70-79
0.139237084	-1.56185252	1	1	1	DOK4	A-PEP.SCGN/ADRA2C_20-29_vs_70-79
0.139251402	1.750021747	0.545	0	1	MT-TI	A-PEP.SCGN/ADRA2C_20-29_vs_70-79
0.139312073	-0.373360669	0.909	0.8	1	DIS3L2	A-PEP.SCGN/ADRA2C_20-29_vs_70-79
0.139435275	1.364996817	0.545	0.2	1	C3AR1	A-PEP.SCGN/ADRA2C_20-29_vs_70-79
0.139438937	-0.107930408	0.909	1	1	RBM45	A-PEP.SCGN/ADRA2C_20-29_vs_70-79
0.139440062	0.506352666	0.727	0.6	1	TMEM150A	A-PEP.SCGN/ADRA2C_20-29_vs_70-79
0.139525144	-1.273451022	0.909	1	1	PLEKHM2	A-PEP.SCGN/ADRA2C_20-29_vs_70-79
0.139680592	-1.357326169	0.909	1	1	PIK3IP1	A-PEP.SCGN/ADRA2C_20-29_vs_70-79
0.13972378	-1.128656483	0.909	1	1	P2RX6	A-PEP.SCGN/ADRA2C_20-29_vs_70-79
0.139725422	2.125530882	0.364	0	1	FABP5P3	A-PEP.SCGN/ADRA2C_20-29_vs_70-79
0.139749154	-1.143031098	0.909	1	1	DNAJB12	A-PEP.SCGN/ADRA2C_20-29_vs_70-79
0.139769765	2.032421478	0.455	0	1	BTF3L4P2	A-PEP.SCGN/ADRA2C_20-29_vs_70-79
0.139896609	-1.931992819	0.909	1	1	PPP1R16A	A-PEP.SCGN/ADRA2C_20-29_vs_70-79
0.139916456	1.710493383	0.545	0	1	RPL34-DT	A-PEP.SCGN/ADRA2C_20-29_vs_70-79
0.139963727	0.877123452	0.727	0.8	1	DNAAF9	A-PEP.SCGN/ADRA2C_20-29_vs_70-79
0.140030987	-1.481037285	0.909	1	1	TRPC4AP	A-PEP.SCGN/ADRA2C_20-29_vs_70-79
0.140113459	-4.703850346	0.091	0.4	1	EEF1AKNMT	A-PEP.SCGN/ADRA2C_20-29_vs_70-79
0.140150331	1.862496476	0.455	0.2	1	TLR10	A-PEP.SCGN/ADRA2C_20-29_vs_70-79
0.140173566	-1.14499806	0.818	1	1	NRAS	A-PEP.SCGN/ADRA2C_20-29_vs_70-79
0.140211695	-2.312907814	0.909	1	1	GRK2	A-PEP.SCGN/ADRA2C_20-29_vs_70-79
0.140267675	2.155278225	0.455	0	1	RN7SL4P	A-PEP.SCGN/ADRA2C_20-29_vs_70-79
0.140337236	0.202773881	0.818	1	1	RAD17	A-PEP.SCGN/ADRA2C_20-29_vs_70-79
0.140531294	-1.172522113	0.909	1	1	PIGV	A-PEP.SCGN/ADRA2C_20-29_vs_70-79
0.140571653	0.486987341	0.727	0.6	1	SOX2	A-PEP.SCGN/ADRA2C_20-29_vs_70-79
0.14057789	-2.465308185	0.909	0.8	1	PROKR1	A-PEP.SCGN/ADRA2C_20-29_vs_70-79
0.140652968	0.921390165	0.727	0.4	1	C19orf18	A-PEP.SCGN/ADRA2C_20-29_vs_70-79
0.140727539	-0.065773609	1	1	1	EYA3	A-PEP.SCGN/ADRA2C_20-29_vs_70-79
0.140855144	-4.426481197	0.182	1	1	DEPRECATED-ENSG00000232119	A-PEP.SCGN/ADRA2C_20-29_vs_70-79
0.140872476	-1.339466617	1	1	1	IDH3A	A-PEP.SCGN/ADRA2C_20-29_vs_70-79
0.140896255	0.988027358	0.636	0.2	1	AOAH	A-PEP.SCGN/ADRA2C_20-29_vs_70-79
0.140908897	0.810029056	0.636	0.4	1	MYH3	A-PEP.SCGN/ADRA2C_20-29_vs_70-79
0.140985167	-2.941684198	0.364	1	1	PINX1	A-PEP.SCGN/ADRA2C_20-29_vs_70-79
0.141010358	-0.99886938	0.909	1	1	FGF1	A-PEP.SCGN/ADRA2C_20-29_vs_70-79
0.14102882	0.567860073	0.727	1	1	ZBTB44	A-PEP.SCGN/ADRA2C_20-29_vs_70-79
0.141081613	0.879983903	0.727	0.6	1	HEPACAM	A-PEP.SCGN/ADRA2C_20-29_vs_70-79
0.14110913	-2.423807709	0.727	0.8	1	ZNF784	A-PEP.SCGN/ADRA2C_20-29_vs_70-79
0.141190824	1.932885804	0.455	0	1	MAP3K15	A-PEP.SCGN/ADRA2C_20-29_vs_70-79
0.141196138	-1.16410888	0.818	1	1	HMGCL	A-PEP.SCGN/ADRA2C_20-29_vs_70-79
0.141200888	2.321928095	0.364	0	1	TRIM26BP	A-PEP.SCGN/ADRA2C_20-29_vs_70-79
0.141370224	-1.212080649	0.909	1	1	CUL2	A-PEP.SCGN/ADRA2C_20-29_vs_70-79
0.141386758	0.067598078	0.909	1	1	GLUD1	A-PEP.SCGN/ADRA2C_20-29_vs_70-79
0.141429	3.344559069	0.727	0.4	1	UHRF1BP1L	A-PEP.SCGN/ADRA2C_20-29_vs_70-79
0.141471938	0.586710163	0.727	0.8	1	TBC1D32	A-PEP.SCGN/ADRA2C_20-29_vs_70-79
0.141497513	-2.961931959	0.455	0.8	1	ANGPTL7	A-PEP.SCGN/ADRA2C_20-29_vs_70-79
0.141518643	-2.948600847	0.545	0.8	1	MIA	A-PEP.SCGN/ADRA2C_20-29_vs_70-79
0.141553769	-0.419110036	0.909	1	1	YTHDF2	A-PEP.SCGN/ADRA2C_20-29_vs_70-79
0.141561735	0.218371903	0.818	0.8	1	CPLANE1	A-PEP.SCGN/ADRA2C_20-29_vs_70-79
0.141571279	-1.468709432	0.636	1	1	LRCH2	A-PEP.SCGN/ADRA2C_20-29_vs_70-79
0.141585898	1.898120386	0.455	0	1	HLA-DQA1	A-PEP.SCGN/ADRA2C_20-29_vs_70-79
0.141595057	-1.141386958	0.909	1	1	TMEM229B	A-PEP.SCGN/ADRA2C_20-29_vs_70-79
0.141596819	-1.661992165	0.818	1	1	NAXD	A-PEP.SCGN/ADRA2C_20-29_vs_70-79
0.141600445	-2.795715007	0.455	1	1	IFI30	A-PEP.SCGN/ADRA2C_20-29_vs_70-79
0.141604449	-2.029636234	0.909	1	1	TMEM19	A-PEP.SCGN/ADRA2C_20-29_vs_70-79
0.141627818	-1.726552982	0.909	1	1	SNUPN	A-PEP.SCGN/ADRA2C_20-29_vs_70-79
0.141675186	-2.121140078	0.818	0.8	1	SF3A2	A-PEP.SCGN/ADRA2C_20-29_vs_70-79
0.141680372	-1.512248317	0.909	1	1	SPATA24	A-PEP.SCGN/ADRA2C_20-29_vs_70-79
0.141765023	-0.15342907	0.909	1	1	BCAS2	A-PEP.SCGN/ADRA2C_20-29_vs_70-79
0.141772114	1.750021747	0.545	0	1	CD24P4	A-PEP.SCGN/ADRA2C_20-29_vs_70-79
0.141795396	0.977973694	0.727	0.4	1	CEP152	A-PEP.SCGN/ADRA2C_20-29_vs_70-79
0.141813512	2.064130337	0.364	0	1	GRM7-AS1	A-PEP.SCGN/ADRA2C_20-29_vs_70-79
0.141928168	-2.044394119	0.727	1	1	RHBDL3	A-PEP.SCGN/ADRA2C_20-29_vs_70-79
0.141993009	-1.590470479	0.909	1	1	ILVBL	A-PEP.SCGN/ADRA2C_20-29_vs_70-79
0.142006851	1.8259706	0.455	0	1	LINC01476	A-PEP.SCGN/ADRA2C_20-29_vs_70-79
0.1420741	1.303069068	0.545	0.4	1	MARCHF3	A-PEP.SCGN/ADRA2C_20-29_vs_70-79
0.142093555	0.447458977	0.818	0.8	1	CHST3	A-PEP.SCGN/ADRA2C_20-29_vs_70-79
0.142169375	1.628031223	0.545	0	1	PKHD1L1	A-PEP.SCGN/ADRA2C_20-29_vs_70-79
0.14219395	0.403064858	0.727	0.4	1	DEPDC4	A-PEP.SCGN/ADRA2C_20-29_vs_70-79
0.142243243	2.125530882	0.364	0	1	FAM95C	A-PEP.SCGN/ADRA2C_20-29_vs_70-79
0.142351528	-1.261958009	1	1	1	ZMIZ2	A-PEP.SCGN/ADRA2C_20-29_vs_70-79
0.142396858	-1.178873958	0.909	1	1	SMC1A	A-PEP.SCGN/ADRA2C_20-29_vs_70-79
0.142447163	0.33997455	0.727	0.8	1	FAM185A	A-PEP.SCGN/ADRA2C_20-29_vs_70-79
0.142498303	-1.557243642	0.909	1	1	SLC1A5	A-PEP.SCGN/ADRA2C_20-29_vs_70-79
0.142501978	0.463578642	0.818	0.8	1	ERCC8	A-PEP.SCGN/ADRA2C_20-29_vs_70-79
0.142503567	-0.456675753	0.909	1	1	VDAC2	A-PEP.SCGN/ADRA2C_20-29_vs_70-79
0.142511756	-1.197004535	0.818	1	1	FICD	A-PEP.SCGN/ADRA2C_20-29_vs_70-79
0.142528566	0.395987357	1	1	1	APBB2	A-PEP.SCGN/ADRA2C_20-29_vs_70-79
0.142531094	-0.223625027	1	1	1	RBM42	A-PEP.SCGN/ADRA2C_20-29_vs_70-79
0.142620728	0.456981751	0.909	0.8	1	GABRA5	A-PEP.SCGN/ADRA2C_20-29_vs_70-79
0.142663286	-1.854122266	0.636	0.8	1	PGAP6	A-PEP.SCGN/ADRA2C_20-29_vs_70-79
0.142708	-2.552541023	0.909	0.8	1	TNFSF12	A-PEP.SCGN/ADRA2C_20-29_vs_70-79
0.14272601	-1.555389385	0.909	1	1	NAA60	A-PEP.SCGN/ADRA2C_20-29_vs_70-79
0.142790761	-0.191808304	0.909	1	1	THAP4	A-PEP.SCGN/ADRA2C_20-29_vs_70-79
0.142850747	-1.895732699	0.909	1	1	MAGEH1	A-PEP.SCGN/ADRA2C_20-29_vs_70-79
0.142883884	0.356693513	0.818	1	1	ZNF383	A-PEP.SCGN/ADRA2C_20-29_vs_70-79
0.142904023	1.750021747	0.455	0	1	GCC2-AS1	A-PEP.SCGN/ADRA2C_20-29_vs_70-79
0.14295001	2.125530882	0.636	0.4	1	CARD9	A-PEP.SCGN/ADRA2C_20-29_vs_70-79
0.142959609	-0.283427303	1	1	1	GPATCH2L	A-PEP.SCGN/ADRA2C_20-29_vs_70-79
0.143036371	0.36410323	0.818	1	1	ACP6	A-PEP.SCGN/ADRA2C_20-29_vs_70-79
0.143199824	-1.527495894	0.818	1	1	CAMKK2	A-PEP.SCGN/ADRA2C_20-29_vs_70-79
0.143265355	1.710493383	0.545	0	1	EEF1A1P5	A-PEP.SCGN/ADRA2C_20-29_vs_70-79
0.143273246	-2.275007047	0.545	0.8	1	PCDHA3	A-PEP.SCGN/ADRA2C_20-29_vs_70-79
0.143318044	-1.264263219	0.909	1	1	YIPF3	A-PEP.SCGN/ADRA2C_20-29_vs_70-79
0.143335857	-1.819931834	0.909	1	1	AP4M1	A-PEP.SCGN/ADRA2C_20-29_vs_70-79
0.143470593	1.966833136	0.455	0	1	RPS7P15	A-PEP.SCGN/ADRA2C_20-29_vs_70-79
0.143511887	0.017774702	0.727	0.8	1	PPCDC	A-PEP.SCGN/ADRA2C_20-29_vs_70-79
0.143522929	-1.394278939	0.818	1	1	EPS8L2	A-PEP.SCGN/ADRA2C_20-29_vs_70-79
0.143528827	0.839953908	0.818	1	1	EXOC1L	A-PEP.SCGN/ADRA2C_20-29_vs_70-79
0.143618305	-2.120137964	0.818	1	1	RTF2	A-PEP.SCGN/ADRA2C_20-29_vs_70-79
0.143639902	-1.725689925	0.727	1	1	CELF3	A-PEP.SCGN/ADRA2C_20-29_vs_70-79
0.14371561	0.572989859	0.727	0.8	1	DHRS4	A-PEP.SCGN/ADRA2C_20-29_vs_70-79
0.143815873	-0.306317873	1	1	1	KIF3B	A-PEP.SCGN/ADRA2C_20-29_vs_70-79
0.143871336	-0.091147888	1	1	1	DDX5	A-PEP.SCGN/ADRA2C_20-29_vs_70-79
0.143893268	2.155278225	0.364	0	1	BMPR1B-DT	A-PEP.SCGN/ADRA2C_20-29_vs_70-79
0.143907818	-3.750480401	0.182	1	1	DEPRECATED-ENSG00000185619	A-PEP.SCGN/ADRA2C_20-29_vs_70-79
0.143934031	-2.50959949	1	1	1	NPDC1	A-PEP.SCGN/ADRA2C_20-29_vs_70-79
0.143970635	1.710493383	0.545	0	1	SLFN13	A-PEP.SCGN/ADRA2C_20-29_vs_70-79
0.143986702	0.27071271	0.818	1	1	STX10	A-PEP.SCGN/ADRA2C_20-29_vs_70-79
0.143999311	-0.626298589	0.909	1	1	ZC2HC1A	A-PEP.SCGN/ADRA2C_20-29_vs_70-79
0.144011714	1.184424571	0.545	0.6	1	CADPS2	A-PEP.SCGN/ADRA2C_20-29_vs_70-79
0.144120868	-0.255340014	0.909	0.8	1	PCDH7	A-PEP.SCGN/ADRA2C_20-29_vs_70-79
0.144171447	2.064130337	0.455	0	1	MAP2K5-DT	A-PEP.SCGN/ADRA2C_20-29_vs_70-79
0.144186874	1.184424571	0.545	0	1	FTH1P8	A-PEP.SCGN/ADRA2C_20-29_vs_70-79
0.144289082	1.932885804	0.455	0	1	SMG1P7	A-PEP.SCGN/ADRA2C_20-29_vs_70-79
0.144326582	0.263034406	0.727	1	1	ZNF236	A-PEP.SCGN/ADRA2C_20-29_vs_70-79
0.144397706	-0.218901946	0.909	1	1	PEX3	A-PEP.SCGN/ADRA2C_20-29_vs_70-79
0.144424414	0.005089496	0.909	1	1	PRKAB2	A-PEP.SCGN/ADRA2C_20-29_vs_70-79
0.144513724	1.862496476	0.455	0	1	EXTL3-AS1	A-PEP.SCGN/ADRA2C_20-29_vs_70-79
0.14459386	-1.216160468	0.727	1	1	PODNL1	A-PEP.SCGN/ADRA2C_20-29_vs_70-79
0.144730488	-0.107930408	1	1	1	MTM1	A-PEP.SCGN/ADRA2C_20-29_vs_70-79
0.144769637	0.237074368	0.727	0.8	1	MMEL1	A-PEP.SCGN/ADRA2C_20-29_vs_70-79
0.144799657	-1.521824748	0.909	1	1	ASIC3	A-PEP.SCGN/ADRA2C_20-29_vs_70-79
0.144828396	-3.741001976	0.727	1	1	GPS2	A-PEP.SCGN/ADRA2C_20-29_vs_70-79
0.144894785	2.064130337	0.455	0	1	CACYBPP1	A-PEP.SCGN/ADRA2C_20-29_vs_70-79
0.144915128	-1.114148127	0.818	1	1	GPD2	A-PEP.SCGN/ADRA2C_20-29_vs_70-79
0.144966274	-1.766521205	0.909	1	1	TMEM205	A-PEP.SCGN/ADRA2C_20-29_vs_70-79
0.144975202	-2.222895015	0.545	0.8	1	EFCC1	A-PEP.SCGN/ADRA2C_20-29_vs_70-79
0.145080039	2.125530882	0.455	0	1	LYPLAL1-DT	A-PEP.SCGN/ADRA2C_20-29_vs_70-79
0.145091057	-1.367607044	0.909	1	1	MINK1	A-PEP.SCGN/ADRA2C_20-29_vs_70-79
0.145124123	0.300182714	0.909	0.8	1	MCOLN3	A-PEP.SCGN/ADRA2C_20-29_vs_70-79
0.145169307	1.750021747	0.545	0	1	ATP1B3-AS1	A-PEP.SCGN/ADRA2C_20-29_vs_70-79
0.145397053	0.640665743	0.818	0.2	1	FAM214A	A-PEP.SCGN/ADRA2C_20-29_vs_70-79
0.1455116	-3.880728108	0.182	1	1	DEPRECATED-ENSG00000124356	A-PEP.SCGN/ADRA2C_20-29_vs_70-79
0.145512602	2.032421478	0.455	0	1	ELOA-AS1	A-PEP.SCGN/ADRA2C_20-29_vs_70-79
0.145639101	0.079495639	0.818	1	1	CSRNP2	A-PEP.SCGN/ADRA2C_20-29_vs_70-79
0.145809963	-1.241575978	0.818	1	1	CEP250	A-PEP.SCGN/ADRA2C_20-29_vs_70-79
0.14582024	0.466318004	0.818	0.8	1	HSPG2	A-PEP.SCGN/ADRA2C_20-29_vs_70-79
0.145884684	-2.657977298	1	1	1	PFKFB3	A-PEP.SCGN/ADRA2C_20-29_vs_70-79
0.145890776	-0.373295394	0.909	0.8	1	PRKCSH	A-PEP.SCGN/ADRA2C_20-29_vs_70-79
0.145920378	0.297882621	0.727	0.8	1	HACL1	A-PEP.SCGN/ADRA2C_20-29_vs_70-79
0.145973544	2.212993723	0.455	0	1	ZKSCAN7-AS1	A-PEP.SCGN/ADRA2C_20-29_vs_70-79
0.146099916	-2.219766952	0.909	1	1	PGRMC1	A-PEP.SCGN/ADRA2C_20-29_vs_70-79
0.146174423	1.710493383	0.545	0	1	MRPS9-AS2	A-PEP.SCGN/ADRA2C_20-29_vs_70-79
0.146194884	1.584962501	0.455	0	1	GEMIN7-AS1	A-PEP.SCGN/ADRA2C_20-29_vs_70-79
0.146232717	-1.329321131	0.818	1	1	COX15	A-PEP.SCGN/ADRA2C_20-29_vs_70-79
0.146277794	0.158782688	0.909	1	1	GCAT	A-PEP.SCGN/ADRA2C_20-29_vs_70-79
0.146353652	0.003064675	0.818	1	1	FAM110A	A-PEP.SCGN/ADRA2C_20-29_vs_70-79
0.14635701	-0.865609141	0.909	1	1	SGSM1	A-PEP.SCGN/ADRA2C_20-29_vs_70-79
0.146415156	1.494764692	0.545	0	1	RNASEH2B-AS1	A-PEP.SCGN/ADRA2C_20-29_vs_70-79
0.146451683	0.398191432	0.727	1	1	HSD17B8	A-PEP.SCGN/ADRA2C_20-29_vs_70-79
0.14647967	-3.81868134	0.182	1	1	DEPRECATED-ENSG00000157349	A-PEP.SCGN/ADRA2C_20-29_vs_70-79
0.146487328	-1.956390842	0.818	0.8	1	OLFML2A	A-PEP.SCGN/ADRA2C_20-29_vs_70-79
0.146516679	-1.460578688	1	1	1	CACNB1	A-PEP.SCGN/ADRA2C_20-29_vs_70-79
0.146537061	2.125530882	0.455	0	1	ZNRF2P1	A-PEP.SCGN/ADRA2C_20-29_vs_70-79
0.146573985	0.179441164	0.909	1	1	XPO7	A-PEP.SCGN/ADRA2C_20-29_vs_70-79
0.146676804	2.125530882	0.364	0	1	P4HA2-AS1	A-PEP.SCGN/ADRA2C_20-29_vs_70-79
0.146678345	-4.439623138	0.182	0.8	1	DEPRECATED-ENSG00000157764	A-PEP.SCGN/ADRA2C_20-29_vs_70-79
0.146714338	-1.833887307	0.818	1	1	LRRC73	A-PEP.SCGN/ADRA2C_20-29_vs_70-79
0.146793082	1.669851398	0.545	0	1	IDI2-AS1	A-PEP.SCGN/ADRA2C_20-29_vs_70-79
0.146817855	-2.227068909	0.909	1	1	LMNB2	A-PEP.SCGN/ADRA2C_20-29_vs_70-79
0.146824174	-1.659928406	1	1	1	RAB15	A-PEP.SCGN/ADRA2C_20-29_vs_70-79
0.146833255	-0.118343945	0.909	0.8	1	SEMA4B	A-PEP.SCGN/ADRA2C_20-29_vs_70-79
0.146836588	-0.263260162	1	1	1	RBM11	A-PEP.SCGN/ADRA2C_20-29_vs_70-79
0.146856225	-1.260910498	1	1	1	RPRD1A	A-PEP.SCGN/ADRA2C_20-29_vs_70-79
0.1468788	-0.32786461	1	1	1	GHITM	A-PEP.SCGN/ADRA2C_20-29_vs_70-79
0.146922671	2.091220405	0.727	0.4	1	WDR61	A-PEP.SCGN/ADRA2C_20-29_vs_70-79
0.14697773	-1.649176806	0.909	0.8	1	EID2	A-PEP.SCGN/ADRA2C_20-29_vs_70-79
0.146996462	-1.143482583	1	1	1	PITHD1	A-PEP.SCGN/ADRA2C_20-29_vs_70-79
0.147014509	-0.370610598	1	1	1	SPATA13	A-PEP.SCGN/ADRA2C_20-29_vs_70-79
0.147081674	-2.722466024	0.455	0.8	1	ZNF709	A-PEP.SCGN/ADRA2C_20-29_vs_70-79
0.147117673	-2.481105885	0.909	1	1	VKORC1	A-PEP.SCGN/ADRA2C_20-29_vs_70-79
0.147126589	1.540568381	0.545	0	1	LINC01505	A-PEP.SCGN/ADRA2C_20-29_vs_70-79
0.147146025	-1.409229281	0.818	1	1	CYB5B	A-PEP.SCGN/ADRA2C_20-29_vs_70-79
0.147147251	1.069654384	0.727	0.6	1	CYBB	A-PEP.SCGN/ADRA2C_20-29_vs_70-79
0.147158138	-0.568137878	0.727	0.8	1	KIFBP	A-PEP.SCGN/ADRA2C_20-29_vs_70-79
0.147179862	1.913924715	0.727	0.6	1	ITGB2	A-PEP.SCGN/ADRA2C_20-29_vs_70-79
0.147190251	-1.673556424	0.818	0.8	1	NECAB2	A-PEP.SCGN/ADRA2C_20-29_vs_70-79
0.147264484	0.525461489	0.727	0.6	1	GPHA2	A-PEP.SCGN/ADRA2C_20-29_vs_70-79
0.147283428	0.198545679	0.818	1	1	NDUFAF4	A-PEP.SCGN/ADRA2C_20-29_vs_70-79
0.147303238	-0.136157098	0.818	1	1	ANAPC5	A-PEP.SCGN/ADRA2C_20-29_vs_70-79
0.147413882	-2.552541023	0.091	0.8	1	ENSG00000284934	A-PEP.SCGN/ADRA2C_20-29_vs_70-79
0.147414145	1.669851398	0.545	0	1	RABGAP1L-DT	A-PEP.SCGN/ADRA2C_20-29_vs_70-79
0.147426908	-0.253097924	0.909	1	1	SPRED2	A-PEP.SCGN/ADRA2C_20-29_vs_70-79
0.147478312	-4.229001878	0.182	0.8	1	DEPRECATED-ENSG00000162373	A-PEP.SCGN/ADRA2C_20-29_vs_70-79
0.147515623	0.072521579	0.909	1	1	SMDT1	A-PEP.SCGN/ADRA2C_20-29_vs_70-79
0.147525805	1.494764692	0.545	0	1	HOXB-AS1	A-PEP.SCGN/ADRA2C_20-29_vs_70-79
0.147627127	-0.096506152	0.818	0.8	1	SIPA1L2	A-PEP.SCGN/ADRA2C_20-29_vs_70-79
0.147652365	-3.452705755	0.455	1	1	SPNS1	A-PEP.SCGN/ADRA2C_20-29_vs_70-79
0.147653736	1.584962501	0.545	0	1	SPECC1-DT	A-PEP.SCGN/ADRA2C_20-29_vs_70-79
0.147659627	-1.78368685	0.909	1	1	TAP1	A-PEP.SCGN/ADRA2C_20-29_vs_70-79
0.147674259	0.59946207	0.818	0.8	1	ZNF669	A-PEP.SCGN/ADRA2C_20-29_vs_70-79
0.147678845	1.750021747	0.545	0	1	GTF2IP13	A-PEP.SCGN/ADRA2C_20-29_vs_70-79
0.147721599	2.125530882	0.364	0	1	CRTC3-AS1	A-PEP.SCGN/ADRA2C_20-29_vs_70-79
0.147786562	0.775784843	0.727	0.6	1	IL1A	A-PEP.SCGN/ADRA2C_20-29_vs_70-79
0.147857694	-1.894414528	0.909	1	1	ARL1	A-PEP.SCGN/ADRA2C_20-29_vs_70-79
0.147864838	0.008155107	0.909	0.8	1	EMC8	A-PEP.SCGN/ADRA2C_20-29_vs_70-79
0.147874571	0.994946772	0.727	0.2	1	WDFY4	A-PEP.SCGN/ADRA2C_20-29_vs_70-79
0.148005074	1.494764692	0.636	0	1	ZMYND12	A-PEP.SCGN/ADRA2C_20-29_vs_70-79
0.148047527	-0.41792557	1	1	1	RABGAP1L	A-PEP.SCGN/ADRA2C_20-29_vs_70-79
0.148080588	0.22778094	0.818	1	1	ZNF415	A-PEP.SCGN/ADRA2C_20-29_vs_70-79
0.148082197	1.628031223	0.545	0	1	HNRNPLP2	A-PEP.SCGN/ADRA2C_20-29_vs_70-79
0.148096522	1.932885804	0.455	0	1	DSCAM-IT1	A-PEP.SCGN/ADRA2C_20-29_vs_70-79
0.148192884	1.540568381	0.545	0	1	PLS3-AS1	A-PEP.SCGN/ADRA2C_20-29_vs_70-79
0.148265547	-2.506539283	0.818	1	1	CNPY2	A-PEP.SCGN/ADRA2C_20-29_vs_70-79
0.148283224	1.447458977	0.545	0.2	1	H4C11	A-PEP.SCGN/ADRA2C_20-29_vs_70-79
0.148342131	-1.262592877	1	1	1	ABCB8	A-PEP.SCGN/ADRA2C_20-29_vs_70-79
0.148348564	-1.433188716	0.909	1	1	CDK5R1	A-PEP.SCGN/ADRA2C_20-29_vs_70-79
0.148421939	-1.612702458	0.818	1	1	CTU2	A-PEP.SCGN/ADRA2C_20-29_vs_70-79
0.148526178	-1.122927778	1	1	1	SLC7A1	A-PEP.SCGN/ADRA2C_20-29_vs_70-79
0.148529446	0.05390661	1	1	1	DMXL2	A-PEP.SCGN/ADRA2C_20-29_vs_70-79
0.148532385	-1.874469118	0.455	0.8	1	CHRM1	A-PEP.SCGN/ADRA2C_20-29_vs_70-79
0.148605824	1.447458977	0.545	0.2	1	CLNK	A-PEP.SCGN/ADRA2C_20-29_vs_70-79
0.148751952	-1.777826152	0.818	1	1	CHKA	A-PEP.SCGN/ADRA2C_20-29_vs_70-79
0.148796205	0.443234391	0.727	1	1	CEP295	A-PEP.SCGN/ADRA2C_20-29_vs_70-79
0.148858769	-2.747034746	0.909	1	1	ZNF219	A-PEP.SCGN/ADRA2C_20-29_vs_70-79
0.148861972	1.710493383	0.545	0	1	PTGES3P1	A-PEP.SCGN/ADRA2C_20-29_vs_70-79
0.14890366	0.066927672	1	1	1	C14orf132	A-PEP.SCGN/ADRA2C_20-29_vs_70-79
0.149030427	0.258425153	0.727	0.8	1	TGFBR3L	A-PEP.SCGN/ADRA2C_20-29_vs_70-79
0.149114617	2.471305719	0.364	0	1	FABP5P9	A-PEP.SCGN/ADRA2C_20-29_vs_70-79
0.149184267	-1.11829292	0.818	1	1	SCRN3	A-PEP.SCGN/ADRA2C_20-29_vs_70-79
0.149194717	-2.059029466	0.727	1	1	ZSWIM3	A-PEP.SCGN/ADRA2C_20-29_vs_70-79
0.149210732	-2.619896291	0.545	0.8	1	GASK1A	A-PEP.SCGN/ADRA2C_20-29_vs_70-79
0.14922179	1.084888898	0.636	0.4	1	KLK13	A-PEP.SCGN/ADRA2C_20-29_vs_70-79
0.149230631	-0.156372417	0.909	1	1	USP48	A-PEP.SCGN/ADRA2C_20-29_vs_70-79
0.149241791	0.862496476	0.727	0.6	1	ZNF843	A-PEP.SCGN/ADRA2C_20-29_vs_70-79
0.149302865	-2.722466024	0	0.4	1	DEPRECATED-ENSG00000099715	A-PEP.SCGN/ADRA2C_20-29_vs_70-79
0.149346921	-1.569819014	0.818	1	1	SRRT	A-PEP.SCGN/ADRA2C_20-29_vs_70-79
0.149348889	1.710493383	0.545	0	1	AP2B1P1	A-PEP.SCGN/ADRA2C_20-29_vs_70-79
0.149354397	0.483984853	0.727	0.8	1	TCEANC2	A-PEP.SCGN/ADRA2C_20-29_vs_70-79
0.149363196	-1.532953218	0.818	1	1	CCHCR1	A-PEP.SCGN/ADRA2C_20-29_vs_70-79
0.149397449	-0.02955561	0.909	0.8	1	ATP1B2	A-PEP.SCGN/ADRA2C_20-29_vs_70-79
0.149564816	0.489038081	0.727	0.6	1	TSPAN11	A-PEP.SCGN/ADRA2C_20-29_vs_70-79
0.149646926	1.750021747	0.455	0	1	PSG8	A-PEP.SCGN/ADRA2C_20-29_vs_70-79
0.149673263	1.184424571	0.727	0.6	1	MS4A7	A-PEP.SCGN/ADRA2C_20-29_vs_70-79
0.149694613	1.354349573	0.636	0.4	1	FAM86B1	A-PEP.SCGN/ADRA2C_20-29_vs_70-79
0.149759088	-1.749197924	0.818	0.8	1	SMIM15	A-PEP.SCGN/ADRA2C_20-29_vs_70-79
0.149767131	-1.597315249	1	1	1	RNF141	A-PEP.SCGN/ADRA2C_20-29_vs_70-79
0.14982795	0.788495895	0.818	0.2	1	DEF6	A-PEP.SCGN/ADRA2C_20-29_vs_70-79
0.14984154	-1.703905615	0.818	1	1	ISOC1	A-PEP.SCGN/ADRA2C_20-29_vs_70-79
0.149863204	1.540568381	0.545	0	1	DAB1-AS1	A-PEP.SCGN/ADRA2C_20-29_vs_70-79
0.149874793	1.032421478	0.636	0.6	1	STK31	A-PEP.SCGN/ADRA2C_20-29_vs_70-79
0.14987831	2.184424571	0.364	0	1	LINC02827	A-PEP.SCGN/ADRA2C_20-29_vs_70-79
0.149888056	-1.598195689	0.909	1	1	ASPHD2	A-PEP.SCGN/ADRA2C_20-29_vs_70-79
0.149937826	1.571447694	0.455	0.4	1	EFHC2	A-PEP.SCGN/ADRA2C_20-29_vs_70-79
0.149985687	1	0.636	0	1	TPTEP2	A-PEP.SCGN/ADRA2C_20-29_vs_70-79
0.150008937	0.994946772	0.636	0.2	1	GALNT12	A-PEP.SCGN/ADRA2C_20-29_vs_70-79
0.150220022	0.368849142	0.727	0.6	1	SLC46A1	A-PEP.SCGN/ADRA2C_20-29_vs_70-79
0.15045966	1.862496476	0.455	0	1	ATP6V0D1-DT	A-PEP.SCGN/ADRA2C_20-29_vs_70-79
0.150480247	-1.323133426	0.727	1	1	RMND1	A-PEP.SCGN/ADRA2C_20-29_vs_70-79
0.150490252	0.041466617	0.909	0.8	1	NAALAD2	A-PEP.SCGN/ADRA2C_20-29_vs_70-79
0.150550143	0.058077388	0.909	1	1	ATG2A	A-PEP.SCGN/ADRA2C_20-29_vs_70-79
0.150565726	-1.289036607	0.818	1	1	ALKBH4	A-PEP.SCGN/ADRA2C_20-29_vs_70-79
0.150577891	0.882396034	0.727	0.6	1	ZBTB49	A-PEP.SCGN/ADRA2C_20-29_vs_70-79
0.150664052	-0.117801609	0.818	1	1	POLR2H	A-PEP.SCGN/ADRA2C_20-29_vs_70-79
0.150710323	1.788495895	0.545	0	1	ANKRD17-DT	A-PEP.SCGN/ADRA2C_20-29_vs_70-79
0.150838516	0.999419555	0.818	1	1	CNTN4	A-PEP.SCGN/ADRA2C_20-29_vs_70-79
0.150859664	-1.292424101	0.909	1	1	SYNE2	A-PEP.SCGN/ADRA2C_20-29_vs_70-79
0.150867271	0.678071905	0.727	0.4	1	PPARG	A-PEP.SCGN/ADRA2C_20-29_vs_70-79
0.150894073	-2.066164742	0.818	1	1	PRPF40B	A-PEP.SCGN/ADRA2C_20-29_vs_70-79
0.150923437	0.213270128	0.818	1	1	CDK13	A-PEP.SCGN/ADRA2C_20-29_vs_70-79
0.151044682	0.232864926	0.727	0.8	1	ZNF618	A-PEP.SCGN/ADRA2C_20-29_vs_70-79
0.151130433	1.710493383	0.455	0	1	UCKL1-AS1	A-PEP.SCGN/ADRA2C_20-29_vs_70-79
0.151143811	0.0292332	0.909	1	1	PPIG	A-PEP.SCGN/ADRA2C_20-29_vs_70-79
0.151175047	-0.084862044	0.909	1	1	TAF5	A-PEP.SCGN/ADRA2C_20-29_vs_70-79
0.151199924	0.736965594	0.818	0.8	1	DENND2C	A-PEP.SCGN/ADRA2C_20-29_vs_70-79
0.151259815	0.018883713	1	1	1	LIMCH1	A-PEP.SCGN/ADRA2C_20-29_vs_70-79
0.151316991	-1.712930662	0.818	0.8	1	OARD1	A-PEP.SCGN/ADRA2C_20-29_vs_70-79
0.151338696	1.447458977	0.545	0	1	AQP4-AS1	A-PEP.SCGN/ADRA2C_20-29_vs_70-79
0.151412132	1.044699807	0.636	0.6	1	FAM76B	A-PEP.SCGN/ADRA2C_20-29_vs_70-79
0.151463624	-1.356979936	0.909	1	1	ATP11B	A-PEP.SCGN/ADRA2C_20-29_vs_70-79
0.151475831	2	0.455	0	1	LINC01355	A-PEP.SCGN/ADRA2C_20-29_vs_70-79
0.151492521	-1.067218133	1	1	1	MYT1	A-PEP.SCGN/ADRA2C_20-29_vs_70-79
0.151590988	-1.241494255	0.909	1	1	SMAD4	A-PEP.SCGN/ADRA2C_20-29_vs_70-79
0.151837437	-0.186257548	0.909	1	1	HSPA4	A-PEP.SCGN/ADRA2C_20-29_vs_70-79
0.15184156	-0.240403431	0.909	1	1	SMIM14	A-PEP.SCGN/ADRA2C_20-29_vs_70-79
0.152011483	1.710493383	0.545	0	1	HNRNPA3P9	A-PEP.SCGN/ADRA2C_20-29_vs_70-79
0.152019194	0.368024509	0.818	0.8	1	KCTD15	A-PEP.SCGN/ADRA2C_20-29_vs_70-79
0.152065804	0.261045853	0.818	0.4	1	CHEK2	A-PEP.SCGN/ADRA2C_20-29_vs_70-79
0.152356444	0.996352223	0.727	0.8	1	TVP23B	A-PEP.SCGN/ADRA2C_20-29_vs_70-79
0.152369898	-0.01563152	0.909	1	1	CDC42SE2	A-PEP.SCGN/ADRA2C_20-29_vs_70-79
0.152439973	0.48868164	0.727	0.6	1	KIF17	A-PEP.SCGN/ADRA2C_20-29_vs_70-79
0.152453253	2.032421478	0.455	0	1	OPCML-IT2	A-PEP.SCGN/ADRA2C_20-29_vs_70-79
0.152461197	-1.374371268	0.818	1	1	SLC45A4	A-PEP.SCGN/ADRA2C_20-29_vs_70-79
0.152542371	-1.005143303	1	1	1	CHTOP	A-PEP.SCGN/ADRA2C_20-29_vs_70-79
0.152577348	-0.129822787	0.909	0.8	1	NSMCE2	A-PEP.SCGN/ADRA2C_20-29_vs_70-79
0.152578017	-0.924230484	0.818	1	1	PISD	A-PEP.SCGN/ADRA2C_20-29_vs_70-79
0.15265338	0.694769031	0.636	0.6	1	ZNF467	A-PEP.SCGN/ADRA2C_20-29_vs_70-79
0.152691883	-0.415356644	0.909	1	1	VTI1B	A-PEP.SCGN/ADRA2C_20-29_vs_70-79
0.152699032	-1.401378171	1	1	1	ADD2	A-PEP.SCGN/ADRA2C_20-29_vs_70-79
0.152818475	0.347923303	0.727	0.8	1	ATP6V1E2	A-PEP.SCGN/ADRA2C_20-29_vs_70-79
0.152872579	-1.87991624	1	1	1	SPAG7	A-PEP.SCGN/ADRA2C_20-29_vs_70-79
0.152884748	1.628031223	0.545	0	1	VWA3B	A-PEP.SCGN/ADRA2C_20-29_vs_70-79
0.152962742	-1.03058832	0.818	0.8	1	ZCCHC18	A-PEP.SCGN/ADRA2C_20-29_vs_70-79
0.153005311	-0.034857475	0.909	0.8	1	CRADD	A-PEP.SCGN/ADRA2C_20-29_vs_70-79
0.153042903	1.669851398	0.455	0	1	SLFNL1-AS1	A-PEP.SCGN/ADRA2C_20-29_vs_70-79
0.153119255	-1.487480036	0.909	1	1	KCMF1	A-PEP.SCGN/ADRA2C_20-29_vs_70-79
0.153122817	-3.114783447	0.091	0.8	1	DEPRECATED-ENSG00000198074	A-PEP.SCGN/ADRA2C_20-29_vs_70-79
0.153141225	0.092446249	0.818	0.8	1	ALG5	A-PEP.SCGN/ADRA2C_20-29_vs_70-79
0.15320566	-1.405699635	0.818	1	1	CENPN	A-PEP.SCGN/ADRA2C_20-29_vs_70-79
0.153218646	-1.297509046	0.909	1	1	AIMP1	A-PEP.SCGN/ADRA2C_20-29_vs_70-79
0.153244092	1.494764692	0.545	0	1	SRP54-AS1	A-PEP.SCGN/ADRA2C_20-29_vs_70-79
0.1532959	1.710493383	0.545	0	1	FAM111A-DT	A-PEP.SCGN/ADRA2C_20-29_vs_70-79
0.153315338	-1.62782915	0.727	1	1	GNG4	A-PEP.SCGN/ADRA2C_20-29_vs_70-79
0.153334752	1.116253068	0.545	0.4	1	ZNF486	A-PEP.SCGN/ADRA2C_20-29_vs_70-79
0.153439764	1.540568381	0.545	0	1	SMN2	A-PEP.SCGN/ADRA2C_20-29_vs_70-79
0.15349394	1.321928095	0.636	0.6	1	IL18	A-PEP.SCGN/ADRA2C_20-29_vs_70-79
0.153506138	1.517848305	0.545	0.2	1	ZNF551	A-PEP.SCGN/ADRA2C_20-29_vs_70-79
0.153584085	-1.013141695	1	1	1	TSC22D3	A-PEP.SCGN/ADRA2C_20-29_vs_70-79
0.153605633	1.750021747	0.545	0	1	RPL5P4	A-PEP.SCGN/ADRA2C_20-29_vs_70-79
0.153620828	1.540568381	0.545	0	1	UXT-AS1	A-PEP.SCGN/ADRA2C_20-29_vs_70-79
0.153632398	0.1780268	0.818	1	1	NOL3	A-PEP.SCGN/ADRA2C_20-29_vs_70-79
0.153697517	2	0.455	0	1	MTND4P24	A-PEP.SCGN/ADRA2C_20-29_vs_70-79
0.153721082	2.125530882	0.273	0	1	AFG2A	A-PEP.SCGN/ADRA2C_20-29_vs_70-79
0.153778239	-0.043622713	0.727	1	1	RAPGEF5	A-PEP.SCGN/ADRA2C_20-29_vs_70-79
0.153794978	2.983511877	0.273	0	1	SALL4P7	A-PEP.SCGN/ADRA2C_20-29_vs_70-79
0.153855548	1.788495895	0.455	0	1	SPIN2A	A-PEP.SCGN/ADRA2C_20-29_vs_70-79
0.153888352	0.103760259	0.818	1	1	TFAM	A-PEP.SCGN/ADRA2C_20-29_vs_70-79
0.153968125	-0.561961816	1	1	1	ELMO1	A-PEP.SCGN/ADRA2C_20-29_vs_70-79
0.153983825	-0.22181598	0.909	1	1	RAB3GAP1	A-PEP.SCGN/ADRA2C_20-29_vs_70-79
0.153983891	-1.412637407	0.909	1	1	GID8	A-PEP.SCGN/ADRA2C_20-29_vs_70-79
0.15406056	1.898120386	0.455	0	1	KPNA2P2	A-PEP.SCGN/ADRA2C_20-29_vs_70-79
0.154069711	-1.406853516	1	1	1	NRXN1	A-PEP.SCGN/ADRA2C_20-29_vs_70-79
0.15411903	1.750021747	0.455	0	1	CEROX1	A-PEP.SCGN/ADRA2C_20-29_vs_70-79
0.154137415	-0.619801458	0.909	1	1	TOB1	A-PEP.SCGN/ADRA2C_20-29_vs_70-79
0.154172076	0.031808217	1	1	1	BICD1	A-PEP.SCGN/ADRA2C_20-29_vs_70-79
0.154223446	1.788495895	0.455	0	1	PGR-AS1	A-PEP.SCGN/ADRA2C_20-29_vs_70-79
0.154227607	1.628031223	0.545	0	1	ATP5MKP1	A-PEP.SCGN/ADRA2C_20-29_vs_70-79
0.154260163	0.358265248	0.727	0.8	1	ITPR1	A-PEP.SCGN/ADRA2C_20-29_vs_70-79
0.154329318	0.479167837	0.818	0.8	1	ZNF284	A-PEP.SCGN/ADRA2C_20-29_vs_70-79
0.154338136	1.225066556	0.545	0.2	1	GULP1	A-PEP.SCGN/ADRA2C_20-29_vs_70-79
0.154340897	0.534921818	0.818	1	1	KIF23	A-PEP.SCGN/ADRA2C_20-29_vs_70-79
0.154506868	1.710493383	0.455	0	1	HVCN1	A-PEP.SCGN/ADRA2C_20-29_vs_70-79
0.154540731	-1.76882166	0.818	1	1	RTKN	A-PEP.SCGN/ADRA2C_20-29_vs_70-79
0.154602068	0.143071463	0.909	1	1	SEMA6C	A-PEP.SCGN/ADRA2C_20-29_vs_70-79
0.154786991	0.602913496	0.818	1	1	UBAC2	A-PEP.SCGN/ADRA2C_20-29_vs_70-79
0.154792815	0.440572591	0.727	1	1	DDX60	A-PEP.SCGN/ADRA2C_20-29_vs_70-79
0.154893155	1.285707907	0.727	0.8	1	MADCAM1	A-PEP.SCGN/ADRA2C_20-29_vs_70-79
0.154973803	0.246761627	0.727	0.6	1	PXDN	A-PEP.SCGN/ADRA2C_20-29_vs_70-79
0.155003796	1.261045853	0.545	0.6	1	GRIN3A	A-PEP.SCGN/ADRA2C_20-29_vs_70-79
0.155008004	2.268488836	0.364	0	1	ZNF692-DT	A-PEP.SCGN/ADRA2C_20-29_vs_70-79
0.155122716	-1.80753811	0.909	1	1	FUCA1	A-PEP.SCGN/ADRA2C_20-29_vs_70-79
0.155127023	-1.930424158	0.818	1	1	CAVIN1	A-PEP.SCGN/ADRA2C_20-29_vs_70-79
0.155143283	-1.275007047	0.727	1	1	PHOSPHO2	A-PEP.SCGN/ADRA2C_20-29_vs_70-79
0.155266241	-2.827111444	1	1	1	HOXD1	A-PEP.SCGN/ADRA2C_20-29_vs_70-79
0.155525406	-0.500634374	0.909	1	1	AGPAT4	A-PEP.SCGN/ADRA2C_20-29_vs_70-79
0.155643806	-0.579976315	0.909	0.8	1	GSKIP	A-PEP.SCGN/ADRA2C_20-29_vs_70-79
0.155647729	1.540568381	0.545	0	1	LINC00847	A-PEP.SCGN/ADRA2C_20-29_vs_70-79
0.1556542	1.628031223	0.545	0	1	CP	A-PEP.SCGN/ADRA2C_20-29_vs_70-79
0.155759047	0.936497058	0.636	0.6	1	SCML2	A-PEP.SCGN/ADRA2C_20-29_vs_70-79
0.15578042	-0.169482728	0.909	1	1	APTX	A-PEP.SCGN/ADRA2C_20-29_vs_70-79
0.155788751	0.988027358	0.455	0.6	1	FAM240C	A-PEP.SCGN/ADRA2C_20-29_vs_70-79
0.155800662	-0.141734304	0.818	1	1	DNTTIP1	A-PEP.SCGN/ADRA2C_20-29_vs_70-79
0.155808948	2.155278225	0.455	0	1	TIAM1-AS1	A-PEP.SCGN/ADRA2C_20-29_vs_70-79
0.155868679	-1.116325969	0.909	1	1	SLC25A12	A-PEP.SCGN/ADRA2C_20-29_vs_70-79
0.155911536	-0.029203908	0.727	0.8	1	RRP8	A-PEP.SCGN/ADRA2C_20-29_vs_70-79
0.155914838	-2.459431619	0.636	0.8	1	KCNJ9	A-PEP.SCGN/ADRA2C_20-29_vs_70-79
0.155934282	0.079434467	0.818	1	1	BVES	A-PEP.SCGN/ADRA2C_20-29_vs_70-79
0.155985244	-0.941624427	1	0.8	1	DACT3	A-PEP.SCGN/ADRA2C_20-29_vs_70-79
0.155994292	-0.393401748	0.909	1	1	GPANK1	A-PEP.SCGN/ADRA2C_20-29_vs_70-79
0.155995941	1.8259706	0.455	0	1	RPL23AP49	A-PEP.SCGN/ADRA2C_20-29_vs_70-79
0.156018665	-1.127042849	1	1	1	NT5DC1	A-PEP.SCGN/ADRA2C_20-29_vs_70-79
0.15602668	-1.270075617	1	1	1	AP1M1	A-PEP.SCGN/ADRA2C_20-29_vs_70-79
0.156049316	0.232446086	0.818	0.8	1	GEMIN2	A-PEP.SCGN/ADRA2C_20-29_vs_70-79
0.156051672	-1.129370552	0.909	1	1	PNMA3	A-PEP.SCGN/ADRA2C_20-29_vs_70-79
0.156064446	1.70379873	0.545	0.2	1	ZNF311	A-PEP.SCGN/ADRA2C_20-29_vs_70-79
0.156067905	1.966833136	0.455	0	1	UQCRB-AS1	A-PEP.SCGN/ADRA2C_20-29_vs_70-79
0.156093177	1.862496476	0.455	0	1	PGLS-DT	A-PEP.SCGN/ADRA2C_20-29_vs_70-79
0.156099398	0.245376074	0.909	1	1	CPEB3	A-PEP.SCGN/ADRA2C_20-29_vs_70-79
0.156136755	-0.207791967	0.909	1	1	EI24	A-PEP.SCGN/ADRA2C_20-29_vs_70-79
0.156192366	-2.317886327	1	1	1	GGT7	A-PEP.SCGN/ADRA2C_20-29_vs_70-79
0.156246336	0.357261168	0.818	0.8	1	EFCAB6	A-PEP.SCGN/ADRA2C_20-29_vs_70-79
0.156266471	0.181226871	0.727	1	1	TMEM192	A-PEP.SCGN/ADRA2C_20-29_vs_70-79
0.156313374	-1.967578522	0.636	0.8	1	DISP3	A-PEP.SCGN/ADRA2C_20-29_vs_70-79
0.156417858	-1.509184654	1	1	1	GMPR	A-PEP.SCGN/ADRA2C_20-29_vs_70-79
0.156474095	1.160177025	0.636	0.4	1	NLRP1	A-PEP.SCGN/ADRA2C_20-29_vs_70-79
0.156512834	0.780034316	0.727	0.2	1	CFAP69	A-PEP.SCGN/ADRA2C_20-29_vs_70-79
0.156513488	1.966833136	0.455	0	1	TMEM14DP	A-PEP.SCGN/ADRA2C_20-29_vs_70-79
0.156630018	0.79538228	0.727	0.4	1	SELENBP1	A-PEP.SCGN/ADRA2C_20-29_vs_70-79
0.156679152	-4.436224227	0.727	1	1	SRXN1	A-PEP.SCGN/ADRA2C_20-29_vs_70-79
0.15670383	-1.546698455	0.818	1	1	EDEM2	A-PEP.SCGN/ADRA2C_20-29_vs_70-79
0.156727441	-2.122706522	0.818	1	1	SPTB	A-PEP.SCGN/ADRA2C_20-29_vs_70-79
0.156741576	1.710493383	0.455	0	1	PITRM1-AS1	A-PEP.SCGN/ADRA2C_20-29_vs_70-79
0.15674729	1.788495895	0.545	0	1	TOB1-AS1	A-PEP.SCGN/ADRA2C_20-29_vs_70-79
0.156781518	-3.113255978	0.091	0.8	1	DEPRECATED-ENSG00000147804	A-PEP.SCGN/ADRA2C_20-29_vs_70-79
0.156796284	1.036525876	0.545	0.6	1	SYCE3	A-PEP.SCGN/ADRA2C_20-29_vs_70-79
0.156906673	-2.091333342	0.818	1	1	SEZ6	A-PEP.SCGN/ADRA2C_20-29_vs_70-79
0.156953661	-1.827819025	0.818	1	1	C1orf109	A-PEP.SCGN/ADRA2C_20-29_vs_70-79
0.15697388	2.347923303	0.364	0	1	ZNF587P1	A-PEP.SCGN/ADRA2C_20-29_vs_70-79
0.157061282	1.8259706	0.455	0	1	TMPRSS11CP	A-PEP.SCGN/ADRA2C_20-29_vs_70-79
0.157093213	2.155278225	0.364	0	1	MIR378D2HG	A-PEP.SCGN/ADRA2C_20-29_vs_70-79
0.15727516	-1.151924039	0.818	1	1	EXTL3	A-PEP.SCGN/ADRA2C_20-29_vs_70-79
0.15734461	1.584962501	0.545	0	1	PTPRQ	A-PEP.SCGN/ADRA2C_20-29_vs_70-79
0.157373157	0.508859522	0.727	0.8	1	VAMP5	A-PEP.SCGN/ADRA2C_20-29_vs_70-79
0.157442453	-1.973341331	0.818	1	1	GAL	A-PEP.SCGN/ADRA2C_20-29_vs_70-79
0.157445673	-0.011705501	0.818	1	1	NAA50	A-PEP.SCGN/ADRA2C_20-29_vs_70-79
0.157531146	-1.482098809	0.909	1	1	MANF	A-PEP.SCGN/ADRA2C_20-29_vs_70-79
0.157548317	2.125530882	0.455	0	1	RSU1P3	A-PEP.SCGN/ADRA2C_20-29_vs_70-79
0.157574135	-1.869014688	0.545	1	1	LZTS2	A-PEP.SCGN/ADRA2C_20-29_vs_70-79
0.157699686	-2.456829823	1	1	1	DYNLRB1	A-PEP.SCGN/ADRA2C_20-29_vs_70-79
0.157728521	-1.158237223	1	1	1	SYMPK	A-PEP.SCGN/ADRA2C_20-29_vs_70-79
0.157787401	-1.438257596	0.818	1	1	C1GALT1C1	A-PEP.SCGN/ADRA2C_20-29_vs_70-79
0.15778746	-4.19061486	0.091	0.8	1	DEPRECATED-ENSG00000204179	A-PEP.SCGN/ADRA2C_20-29_vs_70-79
0.157936587	-3.839564118	0.909	1	1	RNASEK	A-PEP.SCGN/ADRA2C_20-29_vs_70-79
0.158025243	1.412693559	0.545	0.2	1	EYA1	A-PEP.SCGN/ADRA2C_20-29_vs_70-79
0.158053929	2.184424571	0.455	0	1	HLA-V	A-PEP.SCGN/ADRA2C_20-29_vs_70-79
0.158064051	1.710493383	0.455	0	1	RAI1-AS1	A-PEP.SCGN/ADRA2C_20-29_vs_70-79
0.158075091	1.425432671	0.727	0.2	1	FAM126A	A-PEP.SCGN/ADRA2C_20-29_vs_70-79
0.158105197	-1.846532241	0.909	0.8	1	GPN1	A-PEP.SCGN/ADRA2C_20-29_vs_70-79
0.158146767	0.194117967	0.818	0.8	1	ARL13B	A-PEP.SCGN/ADRA2C_20-29_vs_70-79
0.158223609	1.032421478	0.636	0.6	1	KIF2C	A-PEP.SCGN/ADRA2C_20-29_vs_70-79
0.15822951	-1.28146207	1	1	1	STK32C	A-PEP.SCGN/ADRA2C_20-29_vs_70-79
0.158301151	0.814444347	0.818	1	1	PCIF1	A-PEP.SCGN/ADRA2C_20-29_vs_70-79
0.158362604	-0.062402069	0.818	1	1	PRPSAP2	A-PEP.SCGN/ADRA2C_20-29_vs_70-79
0.158364083	-2.550366652	0.909	1	1	ZBTB22	A-PEP.SCGN/ADRA2C_20-29_vs_70-79
0.158419886	-4.318366372	0.182	1	1	DEPRECATED-ENSG00000120805	A-PEP.SCGN/ADRA2C_20-29_vs_70-79
0.158446858	0.008864514	0.909	1	1	SERAC1	A-PEP.SCGN/ADRA2C_20-29_vs_70-79
0.158552323	-1.356398501	0.818	1	1	RNF126	A-PEP.SCGN/ADRA2C_20-29_vs_70-79
0.158635506	2.032421478	0.455	0	1	SLCO5A1-AS1	A-PEP.SCGN/ADRA2C_20-29_vs_70-79
0.15865325	-1.353232215	0.545	1	1	PTCHD1	A-PEP.SCGN/ADRA2C_20-29_vs_70-79
0.158656425	0.211391619	0.818	1	1	CIB2	A-PEP.SCGN/ADRA2C_20-29_vs_70-79
0.15867665	0.388323853	0.818	0.8	1	TASP1	A-PEP.SCGN/ADRA2C_20-29_vs_70-79
0.158707329	-1.498707544	0.909	1	1	ZBTB18	A-PEP.SCGN/ADRA2C_20-29_vs_70-79
0.158707969	1.966833136	0.364	0	1	DLGAP4-AS1	A-PEP.SCGN/ADRA2C_20-29_vs_70-79
0.158787495	-3.227850026	0.818	1	1	DHPS	A-PEP.SCGN/ADRA2C_20-29_vs_70-79
0.158791877	0.710493383	0.727	0.8	1	ZNF541	A-PEP.SCGN/ADRA2C_20-29_vs_70-79
0.158902502	-1.501976895	1	1	1	PSMD3	A-PEP.SCGN/ADRA2C_20-29_vs_70-79
0.158909226	0.163685389	0.818	1	1	CIAPIN1	A-PEP.SCGN/ADRA2C_20-29_vs_70-79
0.158972784	-2.137503524	0	0.8	1	DEPRECATED-ENSG00000211592	A-PEP.SCGN/ADRA2C_20-29_vs_70-79
0.158992717	0.669851398	0.636	0.6	1	TAPBPL	A-PEP.SCGN/ADRA2C_20-29_vs_70-79
0.158999523	0.005236648	0.727	0.8	1	UBALD1	A-PEP.SCGN/ADRA2C_20-29_vs_70-79
0.159249749	-0.944100529	1	1	1	TM2D2	A-PEP.SCGN/ADRA2C_20-29_vs_70-79
0.159287383	1.506352666	0.455	0.4	1	TSHR	A-PEP.SCGN/ADRA2C_20-29_vs_70-79
0.159347466	-0.979694809	0.909	1	1	GMPR2	A-PEP.SCGN/ADRA2C_20-29_vs_70-79
0.159426002	2.155278225	0.455	0	1	LINC02912	A-PEP.SCGN/ADRA2C_20-29_vs_70-79
0.159430662	0.053075149	0.818	0.8	1	LACTB	A-PEP.SCGN/ADRA2C_20-29_vs_70-79
0.159449717	0.992893114	0.727	0.8	1	FBXO48	A-PEP.SCGN/ADRA2C_20-29_vs_70-79
0.159453014	-2.928916902	0.091	0.8	1	ENSG00000196312	A-PEP.SCGN/ADRA2C_20-29_vs_70-79
0.159485916	-1.193556329	0.909	1	1	NME5	A-PEP.SCGN/ADRA2C_20-29_vs_70-79
0.159506928	1.898120386	0.455	0	1	CCDC28A-AS1	A-PEP.SCGN/ADRA2C_20-29_vs_70-79
0.159682237	1.628031223	0.545	0	1	TCAF1P1	A-PEP.SCGN/ADRA2C_20-29_vs_70-79
0.159745714	-0.935544695	0.909	1	1	DHX9	A-PEP.SCGN/ADRA2C_20-29_vs_70-79
0.159747076	2.295455884	0.364	0	1	NARF-AS2	A-PEP.SCGN/ADRA2C_20-29_vs_70-79
0.159796532	1.494764692	0.545	0	1	CYP4A22-AS1	A-PEP.SCGN/ADRA2C_20-29_vs_70-79
0.159825988	0.542878542	0.727	0.6	1	USP49	A-PEP.SCGN/ADRA2C_20-29_vs_70-79
0.159885958	0.775784843	0.818	0.6	1	RNFT1	A-PEP.SCGN/ADRA2C_20-29_vs_70-79
0.15992612	0.02774499	0.909	1	1	SLTM	A-PEP.SCGN/ADRA2C_20-29_vs_70-79
0.160024348	0.128652152	0.909	1	1	UHMK1	A-PEP.SCGN/ADRA2C_20-29_vs_70-79
0.160069922	-4.159871337	0.182	0.8	1	DEPRECATED-ENSG00000272391	A-PEP.SCGN/ADRA2C_20-29_vs_70-79
0.160105181	-1.159243175	0.909	1	1	AMPD2	A-PEP.SCGN/ADRA2C_20-29_vs_70-79
0.160136062	-1.413691867	1	1	1	TP53INP2	A-PEP.SCGN/ADRA2C_20-29_vs_70-79
0.160222752	-1.017634848	1	1	1	INPP5F	A-PEP.SCGN/ADRA2C_20-29_vs_70-79
0.160253006	-0.082577313	0.818	1	1	MED19	A-PEP.SCGN/ADRA2C_20-29_vs_70-79
0.1602919	1.184424571	0.636	0.4	1	HCK	A-PEP.SCGN/ADRA2C_20-29_vs_70-79
0.160367986	-1.881455548	0.909	1	1	FUZ	A-PEP.SCGN/ADRA2C_20-29_vs_70-79
0.160410698	0.128468165	0.909	1	1	DCTPP1	A-PEP.SCGN/ADRA2C_20-29_vs_70-79
0.16041504	0.058047285	0.818	0.8	1	GRIP2	A-PEP.SCGN/ADRA2C_20-29_vs_70-79
0.160571017	-0.994378582	1	0.8	1	TP53I11	A-PEP.SCGN/ADRA2C_20-29_vs_70-79
0.160584493	-1.375446949	0.727	1	1	ZNF286A	A-PEP.SCGN/ADRA2C_20-29_vs_70-79
0.160596963	-4.793549123	0.182	1	1	DEPRECATED-ENSG00000212719	A-PEP.SCGN/ADRA2C_20-29_vs_70-79
0.160662989	-1.701496251	1	1	1	TXNRD2	A-PEP.SCGN/ADRA2C_20-29_vs_70-79
0.160802981	-0.056704413	0.818	1	1	ZNF536	A-PEP.SCGN/ADRA2C_20-29_vs_70-79
0.160803531	0.819177439	0.727	1	1	LINC02693	A-PEP.SCGN/ADRA2C_20-29_vs_70-79
0.160853644	-2.066230566	1	1	1	APOL2	A-PEP.SCGN/ADRA2C_20-29_vs_70-79
0.160924119	-0.511121096	1	1	1	RCL1	A-PEP.SCGN/ADRA2C_20-29_vs_70-79
0.161016784	-1.440409289	0.909	1	1	PA2G4	A-PEP.SCGN/ADRA2C_20-29_vs_70-79
0.161054863	-0.037680775	0.818	0.8	1	GMPS	A-PEP.SCGN/ADRA2C_20-29_vs_70-79
0.161056978	-1.779049553	0.455	1	1	CDCA3	A-PEP.SCGN/ADRA2C_20-29_vs_70-79
0.161119444	1.710493383	0.545	0	1	LINC02199	A-PEP.SCGN/ADRA2C_20-29_vs_70-79
0.161196081	-2.917722316	0.545	0.8	1	MATN3	A-PEP.SCGN/ADRA2C_20-29_vs_70-79
0.161208167	-1.022675438	1	1	1	ACKR1	A-PEP.SCGN/ADRA2C_20-29_vs_70-79
0.161281707	-0.111679748	0.818	1	1	CCDC12	A-PEP.SCGN/ADRA2C_20-29_vs_70-79
0.161287848	-1.418840838	0.909	1	1	TOR1B	A-PEP.SCGN/ADRA2C_20-29_vs_70-79
0.161400822	-0.97721197	1	1	1	NDRG3	A-PEP.SCGN/ADRA2C_20-29_vs_70-79
0.161526893	2	0.455	0	1	PPIAP55	A-PEP.SCGN/ADRA2C_20-29_vs_70-79
0.161621137	-1.477646855	0.909	1	1	NANS	A-PEP.SCGN/ADRA2C_20-29_vs_70-79
0.161678163	-0.062694936	1	0.8	1	KLF9	A-PEP.SCGN/ADRA2C_20-29_vs_70-79
0.161702789	-0.221610791	1	1	1	MCF2L	A-PEP.SCGN/ADRA2C_20-29_vs_70-79
0.161807094	-0.942337418	0.909	1	1	TMEM63B	A-PEP.SCGN/ADRA2C_20-29_vs_70-79
0.161843663	1.347923303	0.636	0	1	TGM4	A-PEP.SCGN/ADRA2C_20-29_vs_70-79
0.162006818	0.167351058	0.818	0.8	1	STARD13	A-PEP.SCGN/ADRA2C_20-29_vs_70-79
0.162087344	-1.844950031	0.818	0.8	1	AFAP1	A-PEP.SCGN/ADRA2C_20-29_vs_70-79
0.162199386	1.494764692	0.545	0	1	TMPRSS6	A-PEP.SCGN/ADRA2C_20-29_vs_70-79
0.162221717	1.710493383	0.545	0	1	RPSAP8	A-PEP.SCGN/ADRA2C_20-29_vs_70-79
0.162310246	0.467087784	0.909	0.8	1	CAPG	A-PEP.SCGN/ADRA2C_20-29_vs_70-79
0.162343233	-1.440695056	0.909	1	1	R3HCC1	A-PEP.SCGN/ADRA2C_20-29_vs_70-79
0.162436321	1.540568381	0.545	0	1	H2BC20P	A-PEP.SCGN/ADRA2C_20-29_vs_70-79
0.162472084	-0.006294852	1	1	1	DGKH	A-PEP.SCGN/ADRA2C_20-29_vs_70-79
0.162486441	-0.206380328	0.909	1	1	TMEM214	A-PEP.SCGN/ADRA2C_20-29_vs_70-79
0.162495904	0.474939713	0.818	0.8	1	CDKN1A	A-PEP.SCGN/ADRA2C_20-29_vs_70-79
0.162523859	1.788495895	0.455	0	1	LEF1	A-PEP.SCGN/ADRA2C_20-29_vs_70-79
0.162540602	2	0.455	0	1	MRPL20-DT	A-PEP.SCGN/ADRA2C_20-29_vs_70-79
0.162569016	1.216133431	0.636	0.2	1	ZNF781	A-PEP.SCGN/ADRA2C_20-29_vs_70-79
0.162594906	-1.163436428	0.909	1	1	NEU1	A-PEP.SCGN/ADRA2C_20-29_vs_70-79
0.162657156	-0.336207809	0.909	1	1	MFF	A-PEP.SCGN/ADRA2C_20-29_vs_70-79
0.162737969	1.125530882	0.273	0	1	LIPT2-AS1	A-PEP.SCGN/ADRA2C_20-29_vs_70-79
0.162771145	-1.797923138	0.909	0.8	1	AATK	A-PEP.SCGN/ADRA2C_20-29_vs_70-79
0.162794937	0.15795236	0.818	0.8	1	KDM5A	A-PEP.SCGN/ADRA2C_20-29_vs_70-79
0.162858188	-0.110435281	1	1	1	ELOVL6	A-PEP.SCGN/ADRA2C_20-29_vs_70-79
0.162872713	0.059297184	0.818	0.6	1	ZNF608	A-PEP.SCGN/ADRA2C_20-29_vs_70-79
0.162961835	-1.7878685	1	1	1	NAA30	A-PEP.SCGN/ADRA2C_20-29_vs_70-79
0.162970666	-0.415294184	0.909	1	1	MTHFR	A-PEP.SCGN/ADRA2C_20-29_vs_70-79
0.163034062	1.750021747	0.455	0	1	TSHZ3-AS1	A-PEP.SCGN/ADRA2C_20-29_vs_70-79
0.163078139	-0.080086986	0.909	1	1	ZFHX3	A-PEP.SCGN/ADRA2C_20-29_vs_70-79
0.163128829	1.540568381	0.545	0	1	PIK3R6	A-PEP.SCGN/ADRA2C_20-29_vs_70-79
0.163268912	1.584962501	0.545	0	1	CBARP-DT	A-PEP.SCGN/ADRA2C_20-29_vs_70-79
0.163379691	-0.009575786	0.909	1	1	ATP1B3	A-PEP.SCGN/ADRA2C_20-29_vs_70-79
0.163386025	0.309955453	0.818	1	1	MPHOSPH9	A-PEP.SCGN/ADRA2C_20-29_vs_70-79
0.163510767	-1.315342396	0.909	1	1	VPS52	A-PEP.SCGN/ADRA2C_20-29_vs_70-79
0.163558712	1.11042399	0.545	0.4	1	LY86	A-PEP.SCGN/ADRA2C_20-29_vs_70-79
0.163598882	-0.198904068	0.818	0.8	1	HELQ	A-PEP.SCGN/ADRA2C_20-29_vs_70-79
0.163719102	-1.699694717	0.818	0.8	1	GPRIN2	A-PEP.SCGN/ADRA2C_20-29_vs_70-79
0.163771565	-0.187313824	0.909	0.8	1	ARMC9	A-PEP.SCGN/ADRA2C_20-29_vs_70-79
0.163915521	0.32901752	0.727	0.8	1	NCOA5	A-PEP.SCGN/ADRA2C_20-29_vs_70-79
0.163939236	1.669851398	0.545	0	1	KASH5	A-PEP.SCGN/ADRA2C_20-29_vs_70-79
0.164092004	0.348943236	0.818	1	1	PDE5A	A-PEP.SCGN/ADRA2C_20-29_vs_70-79
0.164288946	1.277533976	0.636	0.2	1	GSTM2	A-PEP.SCGN/ADRA2C_20-29_vs_70-79
0.164320558	1.628031223	0.545	0	1	LINC01232	A-PEP.SCGN/ADRA2C_20-29_vs_70-79
0.164355901	-2.85040822	1	1	1	CHGB	A-PEP.SCGN/ADRA2C_20-29_vs_70-79
0.164361727	-0.909438038	1	1	1	MSRB2	A-PEP.SCGN/ADRA2C_20-29_vs_70-79
0.164399438	0.303069068	0.818	0.6	1	TRMT13	A-PEP.SCGN/ADRA2C_20-29_vs_70-79
0.164441378	-0.978887013	1	1	1	WDR20	A-PEP.SCGN/ADRA2C_20-29_vs_70-79
0.164450373	-1.41596797	0.818	1	1	PLXDC1	A-PEP.SCGN/ADRA2C_20-29_vs_70-79
0.164540315	0.617383978	0.636	0.8	1	TTC29	A-PEP.SCGN/ADRA2C_20-29_vs_70-79
0.164558779	-0.026377138	0.818	0.8	1	UNC5B	A-PEP.SCGN/ADRA2C_20-29_vs_70-79
0.164568416	0.004143349	0.909	1	1	TRAK2	A-PEP.SCGN/ADRA2C_20-29_vs_70-79
0.164598377	-0.669084928	0.818	1	1	NAA80	A-PEP.SCGN/ADRA2C_20-29_vs_70-79
0.16461578	0.239654092	0.727	0.8	1	RASSF8	A-PEP.SCGN/ADRA2C_20-29_vs_70-79
0.164640752	0.318269687	0.909	1	1	KCND1	A-PEP.SCGN/ADRA2C_20-29_vs_70-79
0.164685218	0.26431028	0.909	0.8	1	ESCO1	A-PEP.SCGN/ADRA2C_20-29_vs_70-79
0.164754357	-1.54625476	0.818	1	1	ZNF697	A-PEP.SCGN/ADRA2C_20-29_vs_70-79
0.164766722	-2.098095139	0.818	1	1	EDA	A-PEP.SCGN/ADRA2C_20-29_vs_70-79
0.164835456	-3.990840579	1	1	1	TRAPPC5	A-PEP.SCGN/ADRA2C_20-29_vs_70-79
0.164858399	-0.142105426	0.818	1	1	HCFC2	A-PEP.SCGN/ADRA2C_20-29_vs_70-79
0.164877625	-2.012734964	0.909	1	1	ADGRB1	A-PEP.SCGN/ADRA2C_20-29_vs_70-79
0.164901987	0.398549376	0.818	0.8	1	PLAAT4	A-PEP.SCGN/ADRA2C_20-29_vs_70-79
0.164972967	-2.015247774	0.636	0.8	1	PCDHGA10	A-PEP.SCGN/ADRA2C_20-29_vs_70-79
0.165029087	-1.195075054	0.818	1	1	SYT16	A-PEP.SCGN/ADRA2C_20-29_vs_70-79
0.165029347	0.84907596	0.727	0.8	1	SFR1	A-PEP.SCGN/ADRA2C_20-29_vs_70-79
0.165081603	2.125530882	0.364	0	1	CFTR	A-PEP.SCGN/ADRA2C_20-29_vs_70-79
0.165091877	1.584962501	0.545	0	1	RNU4ATAC	A-PEP.SCGN/ADRA2C_20-29_vs_70-79
0.165099363	1.398549376	0.455	0	1	DENND6A-DT	A-PEP.SCGN/ADRA2C_20-29_vs_70-79
0.165121184	-1.360918239	1	1	1	PTPRS	A-PEP.SCGN/ADRA2C_20-29_vs_70-79
0.165127028	0	0.818	0.8	1	PLD5	A-PEP.SCGN/ADRA2C_20-29_vs_70-79
0.165134293	-2.126690019	0.909	1	1	NDUFB8	A-PEP.SCGN/ADRA2C_20-29_vs_70-79
0.165149855	-2.559784695	0.909	1	1	ITM2C	A-PEP.SCGN/ADRA2C_20-29_vs_70-79
0.165166526	0.814667951	0.636	0.8	1	NKAPL	A-PEP.SCGN/ADRA2C_20-29_vs_70-79
0.165208558	-1.627058237	0.909	1	1	LMF1	A-PEP.SCGN/ADRA2C_20-29_vs_70-79
0.165301803	-0.086981748	0.818	1	1	MED21	A-PEP.SCGN/ADRA2C_20-29_vs_70-79
0.165369322	-1.258518925	0.909	1	1	KCNC1	A-PEP.SCGN/ADRA2C_20-29_vs_70-79
0.165400148	1.184424571	0.545	0	1	RPL22P1	A-PEP.SCGN/ADRA2C_20-29_vs_70-79
0.165432535	-1.22175486	1	1	1	CHCHD7	A-PEP.SCGN/ADRA2C_20-29_vs_70-79
0.165440745	2.095157233	0.455	0	1	SEC14L1P1	A-PEP.SCGN/ADRA2C_20-29_vs_70-79
0.16549679	1.932885804	0.455	0	1	TMEM14B-DT	A-PEP.SCGN/ADRA2C_20-29_vs_70-79
0.165586207	-3.844456549	0.182	0.8	1	DEPRECATED-ENSG00000196704	A-PEP.SCGN/ADRA2C_20-29_vs_70-79
0.165677331	0.372554168	0.909	1	1	CC2D2A	A-PEP.SCGN/ADRA2C_20-29_vs_70-79
0.165767121	0.760616862	0.636	0.6	1	IL15	A-PEP.SCGN/ADRA2C_20-29_vs_70-79
0.165774536	0.398549376	0.818	0.8	1	CTDSPL2	A-PEP.SCGN/ADRA2C_20-29_vs_70-79
0.165775131	1.494764692	0.636	0	1	CLPSL1	A-PEP.SCGN/ADRA2C_20-29_vs_70-79
0.165889641	0.080676646	0.727	0.6	1	TBC1D8B	A-PEP.SCGN/ADRA2C_20-29_vs_70-79
0.165908916	-1.128733314	0.909	1	1	SLC35C2	A-PEP.SCGN/ADRA2C_20-29_vs_70-79
0.166009649	-2.697462018	0.727	0.8	1	EFNB2	A-PEP.SCGN/ADRA2C_20-29_vs_70-79
0.166058527	1.584962501	0.545	0	1	RAP1BL	A-PEP.SCGN/ADRA2C_20-29_vs_70-79
0.166095235	1.540568381	0.545	0	1	PNLIPRP2	A-PEP.SCGN/ADRA2C_20-29_vs_70-79
0.16615423	0.223513525	0.818	1	1	USP34	A-PEP.SCGN/ADRA2C_20-29_vs_70-79
0.16617095	0.478155774	0.727	0.6	1	VPREB3	A-PEP.SCGN/ADRA2C_20-29_vs_70-79
0.166289733	0.587389238	0.727	0.8	1	CTSS	A-PEP.SCGN/ADRA2C_20-29_vs_70-79
0.166320779	0.008655211	1	1	1	SPAG9	A-PEP.SCGN/ADRA2C_20-29_vs_70-79
0.166358438	1.750021747	0.545	0	1	SPCS2P4	A-PEP.SCGN/ADRA2C_20-29_vs_70-79
0.166387524	-2.317862526	0.818	1	1	BRMS1L	A-PEP.SCGN/ADRA2C_20-29_vs_70-79
0.166393953	0.612518223	0.727	0.6	1	LGR4	A-PEP.SCGN/ADRA2C_20-29_vs_70-79
0.166449869	1.898120386	0.455	0	1	NSRP1P1	A-PEP.SCGN/ADRA2C_20-29_vs_70-79
0.166498284	2.268488836	0.455	0	1	CCDC27	A-PEP.SCGN/ADRA2C_20-29_vs_70-79
0.166501903	-0.043897409	1	1	1	EIF5	A-PEP.SCGN/ADRA2C_20-29_vs_70-79
0.166582241	1.584962501	0.545	0	1	TPT1P9	A-PEP.SCGN/ADRA2C_20-29_vs_70-79
0.166621342	1.750021747	0.455	0	1	ROCK1P1	A-PEP.SCGN/ADRA2C_20-29_vs_70-79
0.166628908	-0.026268282	0.818	0.8	1	TPK1	A-PEP.SCGN/ADRA2C_20-29_vs_70-79
0.166711911	-1.047581391	1	1	1	CMIP	A-PEP.SCGN/ADRA2C_20-29_vs_70-79
0.166719535	0.203533394	0.818	0.8	1	RAVER2	A-PEP.SCGN/ADRA2C_20-29_vs_70-79
0.16696029	-0.08236197	0.818	0.8	1	ARFIP1	A-PEP.SCGN/ADRA2C_20-29_vs_70-79
0.166979861	1.710493383	0.455	0	1	LINC00987	A-PEP.SCGN/ADRA2C_20-29_vs_70-79
0.166991753	1.8259706	0.455	0	1	GAPDHP44	A-PEP.SCGN/ADRA2C_20-29_vs_70-79
0.166998522	-1.173497783	0.909	1	1	AUH	A-PEP.SCGN/ADRA2C_20-29_vs_70-79
0.167022113	-0.25614802	0.636	0.6	1	GPR26	A-PEP.SCGN/ADRA2C_20-29_vs_70-79
0.167048008	-1.37217037	1	1	1	CRMP1	A-PEP.SCGN/ADRA2C_20-29_vs_70-79
0.167109895	0.736965594	0.636	0.6	1	C8orf88	A-PEP.SCGN/ADRA2C_20-29_vs_70-79
0.167116422	-1.569983291	0.909	1	1	SCP2	A-PEP.SCGN/ADRA2C_20-29_vs_70-79
0.167186149	1.540568381	0.545	0	1	IRF5	A-PEP.SCGN/ADRA2C_20-29_vs_70-79
0.167199237	-3.207892852	0.273	0.8	1	HAUS7	A-PEP.SCGN/ADRA2C_20-29_vs_70-79
0.167228393	2.184424571	0.364	0	1	GAB4	A-PEP.SCGN/ADRA2C_20-29_vs_70-79
0.167233149	1.584962501	0.545	0	1	ST13P4	A-PEP.SCGN/ADRA2C_20-29_vs_70-79
0.167276371	-0.182946495	0.818	0.8	1	CELF5	A-PEP.SCGN/ADRA2C_20-29_vs_70-79
0.167278402	-4.54482311	0.091	1	1	DEPRECATED-ENSG00000124383	A-PEP.SCGN/ADRA2C_20-29_vs_70-79
0.167308491	2.084888898	0.455	0.2	1	FMO4	A-PEP.SCGN/ADRA2C_20-29_vs_70-79
0.167339636	-1.834732257	0.818	0.8	1	TRIM11	A-PEP.SCGN/ADRA2C_20-29_vs_70-79
0.167361189	0.281657928	0.818	1	1	FNIP1	A-PEP.SCGN/ADRA2C_20-29_vs_70-79
0.167411617	0.121990524	0.818	1	1	OR2L13	A-PEP.SCGN/ADRA2C_20-29_vs_70-79
0.167432915	2.064130337	0.364	0	1	MIR9-3HG	A-PEP.SCGN/ADRA2C_20-29_vs_70-79
0.167434244	0.438181163	0.727	0.6	1	ZNF563	A-PEP.SCGN/ADRA2C_20-29_vs_70-79
0.167476173	0.184424571	0.727	0.6	1	ZNF774	A-PEP.SCGN/ADRA2C_20-29_vs_70-79
0.167554904	0.104293293	0.818	0.8	1	LYRM7	A-PEP.SCGN/ADRA2C_20-29_vs_70-79
0.167607949	1.710493383	0.455	0	1	PI4KAP1	A-PEP.SCGN/ADRA2C_20-29_vs_70-79
0.167612857	-1.234174606	1	1	1	NCAM1	A-PEP.SCGN/ADRA2C_20-29_vs_70-79
0.167618739	-0.050934269	0.818	1	1	DUSP15	A-PEP.SCGN/ADRA2C_20-29_vs_70-79
0.167644816	-0.399489078	1	1	1	ESD	A-PEP.SCGN/ADRA2C_20-29_vs_70-79
0.167659576	2.064130337	0.455	0	1	SNORD113-7	A-PEP.SCGN/ADRA2C_20-29_vs_70-79
0.167699981	1.8259706	0.455	0	1	SMIM14-DT	A-PEP.SCGN/ADRA2C_20-29_vs_70-79
0.167718731	1.347923303	0.545	0.2	1	C6orf223	A-PEP.SCGN/ADRA2C_20-29_vs_70-79
0.167734441	0.207144648	0.818	0.6	1	SMOC1	A-PEP.SCGN/ADRA2C_20-29_vs_70-79
0.167785779	-0.543829998	1	1	1	TAOK1	A-PEP.SCGN/ADRA2C_20-29_vs_70-79
0.167897087	-1.280472042	1	1	1	TMEM176B	A-PEP.SCGN/ADRA2C_20-29_vs_70-79
0.167903809	2.064130337	0.455	0	1	RPL35AP21	A-PEP.SCGN/ADRA2C_20-29_vs_70-79
0.168061373	0.172836597	0.818	0.8	1	FGF5	A-PEP.SCGN/ADRA2C_20-29_vs_70-79
0.168074815	1.128390536	0.818	0.8	1	ST14	A-PEP.SCGN/ADRA2C_20-29_vs_70-79
0.168144403	1.628031223	0.455	0	1	CD300LF	A-PEP.SCGN/ADRA2C_20-29_vs_70-79
0.168154541	0.089565385	0.818	0.8	1	EPAS1	A-PEP.SCGN/ADRA2C_20-29_vs_70-79
0.168378186	0.045051599	0.818	0.8	1	MGA	A-PEP.SCGN/ADRA2C_20-29_vs_70-79
0.168536228	-1.34429909	0.818	1	1	ZNF365	A-PEP.SCGN/ADRA2C_20-29_vs_70-79
0.168550828	-4.102399723	0.091	0.8	1	DEPRECATED-ENSG00000164434	A-PEP.SCGN/ADRA2C_20-29_vs_70-79
0.168668844	-1.77732796	0.727	0.8	1	MATK	A-PEP.SCGN/ADRA2C_20-29_vs_70-79
0.168735265	1.7619696	0.636	0.4	1	ZNF66	A-PEP.SCGN/ADRA2C_20-29_vs_70-79
0.168745244	0.532347875	0.727	0.6	1	SKP2	A-PEP.SCGN/ADRA2C_20-29_vs_70-79
0.168773231	1.710493383	0.545	0	1	RPL31P49	A-PEP.SCGN/ADRA2C_20-29_vs_70-79
0.168810628	-1.775369106	0.909	0.8	1	CSNK2A2	A-PEP.SCGN/ADRA2C_20-29_vs_70-79
0.168881257	0.575214524	0.636	0.8	1	CRISPLD1	A-PEP.SCGN/ADRA2C_20-29_vs_70-79
0.168982809	0.119189355	0.727	1	1	ASAH2B	A-PEP.SCGN/ADRA2C_20-29_vs_70-79
0.169055537	1.447458977	0.545	0	1	SLC9A9-AS1	A-PEP.SCGN/ADRA2C_20-29_vs_70-79
0.169135378	1.147898695	0.545	0.6	1	OPRK1	A-PEP.SCGN/ADRA2C_20-29_vs_70-79
0.169161405	0.022153142	0.818	0.8	1	BMI1	A-PEP.SCGN/ADRA2C_20-29_vs_70-79
0.169218755	0.36159824	0.727	0.8	1	SLC2A5	A-PEP.SCGN/ADRA2C_20-29_vs_70-79
0.169223519	1.862496476	0.455	0	1	ING2-DT	A-PEP.SCGN/ADRA2C_20-29_vs_70-79
0.169234195	0.90202484	0.727	0.2	1	SHROOM3	A-PEP.SCGN/ADRA2C_20-29_vs_70-79
0.169354003	1.966833136	0.364	0	1	PRB1	A-PEP.SCGN/ADRA2C_20-29_vs_70-79
0.169357972	-0.968693249	0.909	1	1	IVD	A-PEP.SCGN/ADRA2C_20-29_vs_70-79
0.169437548	0.06340917	0.909	0.8	1	ZNF136	A-PEP.SCGN/ADRA2C_20-29_vs_70-79
0.169584579	0.044103283	0.818	0.6	1	TRIP13	A-PEP.SCGN/ADRA2C_20-29_vs_70-79
0.169625245	-2.027530682	0.818	1	1	EDEM1	A-PEP.SCGN/ADRA2C_20-29_vs_70-79
0.16964654	-1.816881626	0.727	1	1	ANXA3	A-PEP.SCGN/ADRA2C_20-29_vs_70-79
0.169692867	1.788495895	0.545	0	1	RPL35P1	A-PEP.SCGN/ADRA2C_20-29_vs_70-79
0.169739844	1.540568381	0.545	0	1	H3C7	A-PEP.SCGN/ADRA2C_20-29_vs_70-79
0.169753089	0.121230745	0.818	0.8	1	FAM221A	A-PEP.SCGN/ADRA2C_20-29_vs_70-79
0.169753313	-1.124622232	0.909	1	1	PCCB	A-PEP.SCGN/ADRA2C_20-29_vs_70-79
0.169775943	-1.083186207	1	1	1	PLEKHB2	A-PEP.SCGN/ADRA2C_20-29_vs_70-79
0.169793372	-0.722466024	0.364	0.4	1	IL7R	A-PEP.SCGN/ADRA2C_20-29_vs_70-79
0.169823124	0.921390165	0.636	0.2	1	ARL11	A-PEP.SCGN/ADRA2C_20-29_vs_70-79
0.169890413	0.273922722	0.727	0.8	1	NR1D1	A-PEP.SCGN/ADRA2C_20-29_vs_70-79
0.169902889	1.628031223	0.545	0	1	SKP1P2	A-PEP.SCGN/ADRA2C_20-29_vs_70-79
0.169905025	-0.123076453	0.909	1	1	PLXNA1	A-PEP.SCGN/ADRA2C_20-29_vs_70-79
0.169905757	-1.610368475	0.818	1	1	RIOX2	A-PEP.SCGN/ADRA2C_20-29_vs_70-79
0.169914373	-1.019528509	1	1	1	RMND5B	A-PEP.SCGN/ADRA2C_20-29_vs_70-79
0.169972101	0.470616698	0.727	1	1	ABHD4	A-PEP.SCGN/ADRA2C_20-29_vs_70-79
0.170061434	1.2410081	0.545	0	1	RPL27P6	A-PEP.SCGN/ADRA2C_20-29_vs_70-79
0.170079518	0.131219954	0.727	0.8	1	CIBAR1	A-PEP.SCGN/ADRA2C_20-29_vs_70-79
0.170107878	0.913122549	0.727	0.8	1	HTR2A	A-PEP.SCGN/ADRA2C_20-29_vs_70-79
0.170255345	-0.07058806	0.818	1	1	MEF2A	A-PEP.SCGN/ADRA2C_20-29_vs_70-79
0.170282249	0.150477239	0.818	0.8	1	FAM210B	A-PEP.SCGN/ADRA2C_20-29_vs_70-79
0.170334542	-1.508441927	0.818	1	1	SMC4	A-PEP.SCGN/ADRA2C_20-29_vs_70-79
0.170342786	-1.874469118	0.727	0.8	1	CGNL1	A-PEP.SCGN/ADRA2C_20-29_vs_70-79
0.170354325	0.15294634	0.818	1	1	SETDB2	A-PEP.SCGN/ADRA2C_20-29_vs_70-79
0.170368246	0.370947971	0.818	1	1	RNF128	A-PEP.SCGN/ADRA2C_20-29_vs_70-79
0.170470587	1.575214524	0.455	0.2	1	LRRC29	A-PEP.SCGN/ADRA2C_20-29_vs_70-79
0.170534299	-1.64745267	0.818	1	1	LIG1	A-PEP.SCGN/ADRA2C_20-29_vs_70-79
0.170584654	0.330814058	0.727	0.8	1	SLC30A7	A-PEP.SCGN/ADRA2C_20-29_vs_70-79
0.170639409	-0.323726018	1	1	1	SCN11A	A-PEP.SCGN/ADRA2C_20-29_vs_70-79
0.170681423	1.364996817	0.545	0.2	1	DNAI1	A-PEP.SCGN/ADRA2C_20-29_vs_70-79
0.170692875	-2.209065422	0.909	1	1	STX1A	A-PEP.SCGN/ADRA2C_20-29_vs_70-79
0.170766894	-3.626250709	0.091	1	1	DEPRECATED-ENSG00000115514	A-PEP.SCGN/ADRA2C_20-29_vs_70-79
0.170868517	1.898120386	0.455	0	1	ARL6IP1P3	A-PEP.SCGN/ADRA2C_20-29_vs_70-79
0.170888376	-1.336972801	0.818	0.8	1	MMP2	A-PEP.SCGN/ADRA2C_20-29_vs_70-79
0.170927108	0.239611492	0.818	0.8	1	NFRKB	A-PEP.SCGN/ADRA2C_20-29_vs_70-79
0.170946772	0.558490289	0.727	0.6	1	SPRY1	A-PEP.SCGN/ADRA2C_20-29_vs_70-79
0.170979976	1.669851398	0.455	0	1	CCBE1	A-PEP.SCGN/ADRA2C_20-29_vs_70-79
0.17103495	-2.33989292	0.818	1	1	GAS8	A-PEP.SCGN/ADRA2C_20-29_vs_70-79
0.171189019	-1.024514687	1	1	1	ARRB2	A-PEP.SCGN/ADRA2C_20-29_vs_70-79
0.171200364	-1.239507922	0.909	1	1	LDHD	A-PEP.SCGN/ADRA2C_20-29_vs_70-79
0.171264841	-2.076634456	1	1	1	JUND	A-PEP.SCGN/ADRA2C_20-29_vs_70-79
0.171421227	0.776766602	0.727	0.6	1	KDM4D	A-PEP.SCGN/ADRA2C_20-29_vs_70-79
0.171434442	1.862496476	0.455	0	1	MAPK10-AS1	A-PEP.SCGN/ADRA2C_20-29_vs_70-79
0.17158789	-1.577327966	1	1	1	SEL1L	A-PEP.SCGN/ADRA2C_20-29_vs_70-79
0.171662599	-0.189738307	0.818	1	1	PAPPA	A-PEP.SCGN/ADRA2C_20-29_vs_70-79
0.171680742	-1.518728802	0.909	1	1	MFSD11	A-PEP.SCGN/ADRA2C_20-29_vs_70-79
0.171844342	-2.459431619	0.273	0.8	1	LGI2	A-PEP.SCGN/ADRA2C_20-29_vs_70-79
0.171890909	2.966833136	0.182	0	1	ARK2N	A-PEP.SCGN/ADRA2C_20-29_vs_70-79
0.171996033	1.469154048	0.545	0.8	1	TNFAIP3	A-PEP.SCGN/ADRA2C_20-29_vs_70-79
0.17204935	-1.275007047	0.818	1	1	MCM2	A-PEP.SCGN/ADRA2C_20-29_vs_70-79
0.172095082	-0.559356918	1	1	1	CRBN	A-PEP.SCGN/ADRA2C_20-29_vs_70-79
0.172105122	1.222392421	0.636	0.4	1	GAB3	A-PEP.SCGN/ADRA2C_20-29_vs_70-79
0.172164692	0.833737483	0.727	0.6	1	SLC6A16	A-PEP.SCGN/ADRA2C_20-29_vs_70-79
0.172216124	0.008173931	0.727	0.8	1	ABCG2	A-PEP.SCGN/ADRA2C_20-29_vs_70-79
0.172226115	0.298081353	0.727	0.8	1	DNASE1	A-PEP.SCGN/ADRA2C_20-29_vs_70-79
0.172361905	0.588321513	0.727	0.4	1	PAPSS2	A-PEP.SCGN/ADRA2C_20-29_vs_70-79
0.172448041	-3.693508402	0.818	1	1	RAB5IF	A-PEP.SCGN/ADRA2C_20-29_vs_70-79
0.172521551	-0.05021424	0.909	1	1	PBDC1	A-PEP.SCGN/ADRA2C_20-29_vs_70-79
0.172522668	-0.11523436	0.818	1	1	TTI1	A-PEP.SCGN/ADRA2C_20-29_vs_70-79
0.172611469	-1.596581584	0.909	1	1	RFX5	A-PEP.SCGN/ADRA2C_20-29_vs_70-79
0.172648613	0.249519599	0.727	0.6	1	AASS	A-PEP.SCGN/ADRA2C_20-29_vs_70-79
0.172732368	-2.865246055	0.909	1	1	INSYN1	A-PEP.SCGN/ADRA2C_20-29_vs_70-79
0.172800589	-1.09888223	0.909	1	1	RASD2	A-PEP.SCGN/ADRA2C_20-29_vs_70-79
0.172853087	1.788495895	0.455	0	1	LINC01303	A-PEP.SCGN/ADRA2C_20-29_vs_70-79
0.172875125	-2.125821719	0.727	0.8	1	EDNRA	A-PEP.SCGN/ADRA2C_20-29_vs_70-79
0.172980538	-0.25855321	1	1	1	VPS45	A-PEP.SCGN/ADRA2C_20-29_vs_70-79
0.173001532	-3.03932313	0.182	1	1	DEPRECATED-ENSG00000107863	A-PEP.SCGN/ADRA2C_20-29_vs_70-79
0.173203288	0.692571475	0.727	0.8	1	ZCCHC8	A-PEP.SCGN/ADRA2C_20-29_vs_70-79
0.173226893	-2.334695391	0.818	0.8	1	FBXL6	A-PEP.SCGN/ADRA2C_20-29_vs_70-79
0.173232782	-1.561002602	0.909	1	1	EME2	A-PEP.SCGN/ADRA2C_20-29_vs_70-79
0.173294079	-0.235551363	0.909	1	1	POLR3A	A-PEP.SCGN/ADRA2C_20-29_vs_70-79
0.173296316	-0.260860805	0.909	1	1	EPM2AIP1	A-PEP.SCGN/ADRA2C_20-29_vs_70-79
0.173395333	2.423211431	0.364	0	1	H4-16	A-PEP.SCGN/ADRA2C_20-29_vs_70-79
0.173484956	-1.536822789	0.818	0.8	1	B4GALT3	A-PEP.SCGN/ADRA2C_20-29_vs_70-79
0.173486303	1.862496476	0.455	0	1	INHCAP	A-PEP.SCGN/ADRA2C_20-29_vs_70-79
0.173537295	-1.432510319	0.818	1	1	PSD2	A-PEP.SCGN/ADRA2C_20-29_vs_70-79
0.173542191	1.562936194	0.727	0.4	1	POU2F2	A-PEP.SCGN/ADRA2C_20-29_vs_70-79
0.173581075	0.459949921	0.727	0.8	1	PCNA	A-PEP.SCGN/ADRA2C_20-29_vs_70-79
0.173616281	1.184424571	0.636	0.4	1	PPP1R3B	A-PEP.SCGN/ADRA2C_20-29_vs_70-79
0.173665565	-1.695244556	0.727	0.8	1	PHETA1	A-PEP.SCGN/ADRA2C_20-29_vs_70-79
0.173743134	0.932885804	0.545	0.6	1	KRT4	A-PEP.SCGN/ADRA2C_20-29_vs_70-79
0.173758818	0.658963082	0.727	0.6	1	ADGRA1	A-PEP.SCGN/ADRA2C_20-29_vs_70-79
0.173774072	-2.275007047	0.545	0.8	1	TMEM239	A-PEP.SCGN/ADRA2C_20-29_vs_70-79
0.173815122	2.184424571	0.364	0	1	LINC01971	A-PEP.SCGN/ADRA2C_20-29_vs_70-79
0.174038734	-0.667585398	0.909	1	1	UBE2B	A-PEP.SCGN/ADRA2C_20-29_vs_70-79
0.174054872	1.019465823	0.727	0.8	1	CSF1R	A-PEP.SCGN/ADRA2C_20-29_vs_70-79
0.174081945	-4.4246662	0.273	1	1	DEPRECATED-ENSG00000176485	A-PEP.SCGN/ADRA2C_20-29_vs_70-79
0.17415013	0.368849142	0.727	0.8	1	PIGB	A-PEP.SCGN/ADRA2C_20-29_vs_70-79
0.174164882	-2.139130929	0.909	1	1	ALDH9A1	A-PEP.SCGN/ADRA2C_20-29_vs_70-79
0.174182578	0.052321035	0.818	0.6	1	WWC1	A-PEP.SCGN/ADRA2C_20-29_vs_70-79
0.174217344	-2.86332856	0.091	0.6	1	PTX3	A-PEP.SCGN/ADRA2C_20-29_vs_70-79
0.174217559	0.623557746	0.727	0.8	1	PHAF1	A-PEP.SCGN/ADRA2C_20-29_vs_70-79
0.174238101	-1.084823207	0.727	1	1	SNX11	A-PEP.SCGN/ADRA2C_20-29_vs_70-79
0.174246311	-1.463116665	0.818	1	1	AKAP10	A-PEP.SCGN/ADRA2C_20-29_vs_70-79
0.174259447	2.447458977	0.364	0	1	FUT8-AS1	A-PEP.SCGN/ADRA2C_20-29_vs_70-79
0.174268346	-2.033749584	0.818	1	1	TLNRD1	A-PEP.SCGN/ADRA2C_20-29_vs_70-79
0.17429375	-2.325130527	0.545	0.8	1	IL11RA	A-PEP.SCGN/ADRA2C_20-29_vs_70-79
0.174331988	-1.487125615	0.909	1	1	STARD3	A-PEP.SCGN/ADRA2C_20-29_vs_70-79
0.174431744	1.966833136	0.273	0	1	C22orf46P	A-PEP.SCGN/ADRA2C_20-29_vs_70-79
0.1745622	-1.964354621	0.909	1	1	ANKRD16	A-PEP.SCGN/ADRA2C_20-29_vs_70-79
0.174565518	-0.041534465	0.818	0.8	1	UTRN	A-PEP.SCGN/ADRA2C_20-29_vs_70-79
0.174577114	1.398549376	0.545	0	1	C17orf78	A-PEP.SCGN/ADRA2C_20-29_vs_70-79
0.174648556	-2.918863237	0.182	0.8	1	C11orf98	A-PEP.SCGN/ADRA2C_20-29_vs_70-79
0.174740992	-1.009837878	1	1	1	ABCC5	A-PEP.SCGN/ADRA2C_20-29_vs_70-79
0.174857213	0.239217044	0.818	0.8	1	PRSS36	A-PEP.SCGN/ADRA2C_20-29_vs_70-79
0.174862103	-0.18615933	0.818	0.8	1	SLC35A2	A-PEP.SCGN/ADRA2C_20-29_vs_70-79
0.174879651	0.619926173	0.636	0.6	1	PABIR3	A-PEP.SCGN/ADRA2C_20-29_vs_70-79
0.174899143	1.420491929	0.636	0.6	1	NDUFA4L2	A-PEP.SCGN/ADRA2C_20-29_vs_70-79
0.174972968	0.687577567	0.727	0.8	1	C3	A-PEP.SCGN/ADRA2C_20-29_vs_70-79
0.175017524	2	0.364	0	1	TATDN2P2	A-PEP.SCGN/ADRA2C_20-29_vs_70-79
0.175035175	-3.628489876	0.182	1	1	DEPRECATED-ENSG00000049860	A-PEP.SCGN/ADRA2C_20-29_vs_70-79
0.175108883	-1.236875895	0.818	1	1	RASL10B	A-PEP.SCGN/ADRA2C_20-29_vs_70-79
0.175117047	-1.327151392	0.909	1	1	TBCC	A-PEP.SCGN/ADRA2C_20-29_vs_70-79
0.175143706	0.035087494	1	1	1	EPS15	A-PEP.SCGN/ADRA2C_20-29_vs_70-79
0.175196867	1.347923303	0.455	0	1	LDHAP3	A-PEP.SCGN/ADRA2C_20-29_vs_70-79
0.175282922	-0.374055801	1	1	1	FBXW4	A-PEP.SCGN/ADRA2C_20-29_vs_70-79
0.175331425	1.898120386	0.455	0	1	TMED2-DT	A-PEP.SCGN/ADRA2C_20-29_vs_70-79
0.175331637	1.750021747	0.455	0	1	LINC02055	A-PEP.SCGN/ADRA2C_20-29_vs_70-79
0.17535777	-1.659951573	0.909	1	1	POLR3H	A-PEP.SCGN/ADRA2C_20-29_vs_70-79
0.175383397	0.029738391	0.818	1	1	NTHL1	A-PEP.SCGN/ADRA2C_20-29_vs_70-79
0.175420379	-0.294229027	0.909	1	1	HOOK2	A-PEP.SCGN/ADRA2C_20-29_vs_70-79
0.175426768	2.155278225	0.364	0	1	H2BU1	A-PEP.SCGN/ADRA2C_20-29_vs_70-79
0.175434746	-1.33671793	1	1	1	RECQL5	A-PEP.SCGN/ADRA2C_20-29_vs_70-79
0.175873015	0.198208387	0.818	1	1	KSR2	A-PEP.SCGN/ADRA2C_20-29_vs_70-79
0.175932086	-2.481457925	0.455	0.8	1	DKK1	A-PEP.SCGN/ADRA2C_20-29_vs_70-79
0.175965588	1.142604395	0.545	0.2	1	SLC5A2	A-PEP.SCGN/ADRA2C_20-29_vs_70-79
0.176021603	1.669851398	0.545	0	1	HNRNPKP4	A-PEP.SCGN/ADRA2C_20-29_vs_70-79
0.176096011	2.155278225	0.364	0	1	OR7E2P	A-PEP.SCGN/ADRA2C_20-29_vs_70-79
0.176113762	1.584962501	0.455	0	1	LINC00504	A-PEP.SCGN/ADRA2C_20-29_vs_70-79
0.176156992	0.79538228	0.727	0.6	1	CENPU	A-PEP.SCGN/ADRA2C_20-29_vs_70-79
0.176332744	-0.386824762	0.909	1	1	TSPAN14	A-PEP.SCGN/ADRA2C_20-29_vs_70-79
0.176352376	-1.41271206	1	1	1	PCDH1	A-PEP.SCGN/ADRA2C_20-29_vs_70-79
0.17643727	1.815610089	0.727	0.8	1	SPI1	A-PEP.SCGN/ADRA2C_20-29_vs_70-79
0.176464394	1.009337865	0.636	0.6	1	RFTN2	A-PEP.SCGN/ADRA2C_20-29_vs_70-79
0.176611895	1.966833136	0.455	0	1	AOC1	A-PEP.SCGN/ADRA2C_20-29_vs_70-79
0.176674152	-0.091209871	1	1	1	FAF2	A-PEP.SCGN/ADRA2C_20-29_vs_70-79
0.176702769	0.693896872	0.818	1	1	CARF	A-PEP.SCGN/ADRA2C_20-29_vs_70-79
0.176729168	-1.125161	1	1	1	NSFL1C	A-PEP.SCGN/ADRA2C_20-29_vs_70-79
0.177003834	-4.063502942	0.091	0.8	1	DEPRECATED-ENSG00000134453	A-PEP.SCGN/ADRA2C_20-29_vs_70-79
0.177020895	0.35262264	0.818	1	1	HADH	A-PEP.SCGN/ADRA2C_20-29_vs_70-79
0.177037969	1.184424571	0.636	0.2	1	RASGRP4	A-PEP.SCGN/ADRA2C_20-29_vs_70-79
0.177156243	-1.978897695	0.909	1	1	P2RY2	A-PEP.SCGN/ADRA2C_20-29_vs_70-79
0.177171259	1.8259706	0.455	0	1	AKR7A3	A-PEP.SCGN/ADRA2C_20-29_vs_70-79
0.177218766	1.584962501	0.545	0	1	RPL10P6	A-PEP.SCGN/ADRA2C_20-29_vs_70-79
0.177329878	-4.398463601	0.273	1	1	DEPRECATED-ENSG00000135976	A-PEP.SCGN/ADRA2C_20-29_vs_70-79
0.177353045	1.966833136	0.364	0	1	SNURF	A-PEP.SCGN/ADRA2C_20-29_vs_70-79
0.177383868	0.776766602	0.545	0.6	1	MYLK3	A-PEP.SCGN/ADRA2C_20-29_vs_70-79
0.177444632	1.966833136	0.455	0	1	FKBP14-AS1	A-PEP.SCGN/ADRA2C_20-29_vs_70-79
0.177465427	-0.748938236	1	1	1	EHMT1	A-PEP.SCGN/ADRA2C_20-29_vs_70-79
0.17751509	0.496368577	0.727	0.6	1	METTL25	A-PEP.SCGN/ADRA2C_20-29_vs_70-79
0.177667955	-0.125629423	0.818	0.8	1	ZNF131	A-PEP.SCGN/ADRA2C_20-29_vs_70-79
0.177718672	-2.359895945	0.636	1	1	C16orf74	A-PEP.SCGN/ADRA2C_20-29_vs_70-79
0.177805639	0.052927133	0.909	1	1	SURF1	A-PEP.SCGN/ADRA2C_20-29_vs_70-79
0.177883636	-1.234845401	0.818	1	1	BCL11B	A-PEP.SCGN/ADRA2C_20-29_vs_70-79
0.177963942	0.614915723	0.727	0.8	1	C3orf14	A-PEP.SCGN/ADRA2C_20-29_vs_70-79
0.17796515	-1.173775637	1	1	1	TRIM44	A-PEP.SCGN/ADRA2C_20-29_vs_70-79
0.177979838	-0.386438205	1	1	1	ELAVL4	A-PEP.SCGN/ADRA2C_20-29_vs_70-79
0.177999352	0.336427665	0.818	0.6	1	GPSM3	A-PEP.SCGN/ADRA2C_20-29_vs_70-79
0.178029452	-0.014121108	0.909	0.8	1	ALPK3	A-PEP.SCGN/ADRA2C_20-29_vs_70-79
0.178059719	-2.027715378	0.727	1	1	VEGFB	A-PEP.SCGN/ADRA2C_20-29_vs_70-79
0.178112993	0.727566896	0.727	0.8	1	DTWD2	A-PEP.SCGN/ADRA2C_20-29_vs_70-79
0.178234488	0.36903233	0.727	0.8	1	ZC3H12B	A-PEP.SCGN/ADRA2C_20-29_vs_70-79
0.178280125	2.373458396	0.364	0	1	CCDC144B	A-PEP.SCGN/ADRA2C_20-29_vs_70-79
0.178330289	1.932885804	0.455	0	1	LINC00273	A-PEP.SCGN/ADRA2C_20-29_vs_70-79
0.178339606	-1.376674614	0.818	1	1	AGPS	A-PEP.SCGN/ADRA2C_20-29_vs_70-79
0.178368775	0.201806649	0.727	0.6	1	NR2F1	A-PEP.SCGN/ADRA2C_20-29_vs_70-79
0.178368884	1.750021747	0.455	0	1	OR2D2	A-PEP.SCGN/ADRA2C_20-29_vs_70-79
0.178384768	0.988027358	0.636	0.6	1	GOLGA8N	A-PEP.SCGN/ADRA2C_20-29_vs_70-79
0.178511517	0.007419271	1	1	1	ATXN10	A-PEP.SCGN/ADRA2C_20-29_vs_70-79
0.178542968	1.8259706	0.455	0	1	LINC01320	A-PEP.SCGN/ADRA2C_20-29_vs_70-79
0.178584972	-2.426742017	1	1	1	GDF11	A-PEP.SCGN/ADRA2C_20-29_vs_70-79
0.178656338	-4.107129875	0.182	1	1	DEPRECATED-ENSG00000068305	A-PEP.SCGN/ADRA2C_20-29_vs_70-79
0.178678732	0.038495992	0.727	0.8	1	ADAM17	A-PEP.SCGN/ADRA2C_20-29_vs_70-79
0.178782378	-1.231246966	1	1	1	VBP1	A-PEP.SCGN/ADRA2C_20-29_vs_70-79
0.178786331	1.63508598	0.364	0.2	1	ADAMTS19	A-PEP.SCGN/ADRA2C_20-29_vs_70-79
0.178892343	1.486987341	0.455	0.2	1	ASPM	A-PEP.SCGN/ADRA2C_20-29_vs_70-79
0.178914203	-2.060882242	0.727	1	1	PTH1R	A-PEP.SCGN/ADRA2C_20-29_vs_70-79
0.178949969	-1.107299454	0.909	1	1	ANAPC7	A-PEP.SCGN/ADRA2C_20-29_vs_70-79
0.178963283	-1.726155669	0.909	1	1	CAPN2	A-PEP.SCGN/ADRA2C_20-29_vs_70-79
0.178989031	0.638456202	0.727	1	1	SP1	A-PEP.SCGN/ADRA2C_20-29_vs_70-79
0.179144459	1.898120386	0.455	0	1	TM9SF5P	A-PEP.SCGN/ADRA2C_20-29_vs_70-79
0.179158027	-0.003647777	0.909	0.8	1	PRKG2	A-PEP.SCGN/ADRA2C_20-29_vs_70-79
0.179167404	-1.545161493	0.727	0.8	1	NID1	A-PEP.SCGN/ADRA2C_20-29_vs_70-79
0.179357585	1.347923303	0.545	0	1	PLEKHG4B	A-PEP.SCGN/ADRA2C_20-29_vs_70-79
0.179368865	1.932885804	0.455	0	1	BNC2-AS1	A-PEP.SCGN/ADRA2C_20-29_vs_70-79
0.179379211	1.540568381	0.545	0	1	GAPDHP72	A-PEP.SCGN/ADRA2C_20-29_vs_70-79
0.179606572	-2.36491402	0.727	0.8	1	TMEM186	A-PEP.SCGN/ADRA2C_20-29_vs_70-79
0.179612006	0.494764692	0.636	0.4	1	LIN28B	A-PEP.SCGN/ADRA2C_20-29_vs_70-79
0.179649485	-0.008220507	0.818	0.8	1	ENKD1	A-PEP.SCGN/ADRA2C_20-29_vs_70-79
0.17966782	-1.838612965	0.818	1	1	TRAF3IP1	A-PEP.SCGN/ADRA2C_20-29_vs_70-79
0.179682625	1.788495895	0.455	0	1	RN7SL589P	A-PEP.SCGN/ADRA2C_20-29_vs_70-79
0.179805782	-1.852233899	0.909	1	1	DNAJC14	A-PEP.SCGN/ADRA2C_20-29_vs_70-79
0.179807461	-0.527480102	0.909	1	1	SLC10A3	A-PEP.SCGN/ADRA2C_20-29_vs_70-79
0.179888437	-1.900174832	0.818	0.8	1	ZNF707	A-PEP.SCGN/ADRA2C_20-29_vs_70-79
0.179894223	2.032421478	0.455	0	1	ZNF22-AS1	A-PEP.SCGN/ADRA2C_20-29_vs_70-79
0.179897569	1.736965594	0.455	0.2	1	TRDN	A-PEP.SCGN/ADRA2C_20-29_vs_70-79
0.17993831	-2.325276527	0.909	1	1	CACNG4	A-PEP.SCGN/ADRA2C_20-29_vs_70-79
0.179965301	0.019821441	0.909	0.8	1	RNF144A	A-PEP.SCGN/ADRA2C_20-29_vs_70-79
0.179979632	-1.82147603	0.727	1	1	AP1G2	A-PEP.SCGN/ADRA2C_20-29_vs_70-79
0.180032276	1.494764692	0.545	0	1	PFN1P1	A-PEP.SCGN/ADRA2C_20-29_vs_70-79
0.180087212	-2.40599236	0.091	1	1	DEPRECATED-ENSG00000198429	A-PEP.SCGN/ADRA2C_20-29_vs_70-79
0.180180148	1.398549376	0.545	0	1	CFAP65	A-PEP.SCGN/ADRA2C_20-29_vs_70-79
0.180266	-2.122475315	0.818	1	1	TRPA1	A-PEP.SCGN/ADRA2C_20-29_vs_70-79
0.180344038	2.125530882	0.364	0	1	IQGAP3	A-PEP.SCGN/ADRA2C_20-29_vs_70-79
0.180453561	0.557503672	0.818	0.8	1	MATN2	A-PEP.SCGN/ADRA2C_20-29_vs_70-79
0.180465278	-2.284344912	0.182	0.8	1	MAPK15	A-PEP.SCGN/ADRA2C_20-29_vs_70-79
0.180506622	-1.033597572	0.909	1	1	SLC2A12	A-PEP.SCGN/ADRA2C_20-29_vs_70-79
0.180594265	1.710493383	0.455	0	1	SCAT1	A-PEP.SCGN/ADRA2C_20-29_vs_70-79
0.1807443	0.755581272	0.636	0.6	1	SMIM27	A-PEP.SCGN/ADRA2C_20-29_vs_70-79
0.180816993	0.570315725	0.636	0.4	1	MOXD1	A-PEP.SCGN/ADRA2C_20-29_vs_70-79
0.180835325	1.8259706	0.455	0	1	RPL26P19	A-PEP.SCGN/ADRA2C_20-29_vs_70-79
0.180883626	1.669851398	0.455	0	1	ARRDC3-AS1	A-PEP.SCGN/ADRA2C_20-29_vs_70-79
0.180901434	1.307281319	0.545	0.2	1	VEPH1	A-PEP.SCGN/ADRA2C_20-29_vs_70-79
0.180975992	0.898120386	0.727	0.6	1	C5orf63	A-PEP.SCGN/ADRA2C_20-29_vs_70-79
0.181077037	-1.205496501	0.818	1	1	POLR3F	A-PEP.SCGN/ADRA2C_20-29_vs_70-79
0.181155686	-0.029499904	0.909	1	1	DLST	A-PEP.SCGN/ADRA2C_20-29_vs_70-79
0.181226701	1.584962501	0.545	0	1	RPL5P34	A-PEP.SCGN/ADRA2C_20-29_vs_70-79
0.181252884	-2.427010141	0.182	0.8	1	PCDHA8	A-PEP.SCGN/ADRA2C_20-29_vs_70-79
0.181316399	-2.640003864	0.455	0.6	1	GPAT2	A-PEP.SCGN/ADRA2C_20-29_vs_70-79
0.181332719	-1.436588044	1	1	1	KNDC1	A-PEP.SCGN/ADRA2C_20-29_vs_70-79
0.181364128	-2.562001352	0.273	0.8	1	VSIG8	A-PEP.SCGN/ADRA2C_20-29_vs_70-79
0.181369732	1.11042399	0.727	0.6	1	WNT4	A-PEP.SCGN/ADRA2C_20-29_vs_70-79
0.18143927	-0.075324532	0.909	0.8	1	ACAD10	A-PEP.SCGN/ADRA2C_20-29_vs_70-79
0.181521438	1.084888898	0.636	0.2	1	GRM6	A-PEP.SCGN/ADRA2C_20-29_vs_70-79
0.181598412	-1.186351784	1	1	1	IQSEC2	A-PEP.SCGN/ADRA2C_20-29_vs_70-79
0.181645516	-0.148150768	1	1	1	RBM18	A-PEP.SCGN/ADRA2C_20-29_vs_70-79
0.18172425	-1.07785606	0.909	1	1	HMGCLL1	A-PEP.SCGN/ADRA2C_20-29_vs_70-79
0.181743053	1.710493383	0.455	0	1	STARD13-AS	A-PEP.SCGN/ADRA2C_20-29_vs_70-79
0.181780482	-1.290633283	0.818	1	1	RINT1	A-PEP.SCGN/ADRA2C_20-29_vs_70-79
0.181796398	0.019995324	1	1	1	PSMD6	A-PEP.SCGN/ADRA2C_20-29_vs_70-79
0.181847504	-3.774128144	0.182	1	1	DEPRECATED-ENSG00000134597	A-PEP.SCGN/ADRA2C_20-29_vs_70-79
0.181900022	-0.327588361	1	1	1	PTPN1	A-PEP.SCGN/ADRA2C_20-29_vs_70-79
0.181902723	0.692571475	0.818	0.8	1	GSDMD	A-PEP.SCGN/ADRA2C_20-29_vs_70-79
0.181912667	-0.562350546	1	1	1	SERGEF	A-PEP.SCGN/ADRA2C_20-29_vs_70-79
0.181951614	1.862496476	0.455	0	1	LINC01135	A-PEP.SCGN/ADRA2C_20-29_vs_70-79
0.182021813	-0.061331843	0.909	1	1	IRF3	A-PEP.SCGN/ADRA2C_20-29_vs_70-79
0.182144541	-1.577917586	1	1	1	GDPD5	A-PEP.SCGN/ADRA2C_20-29_vs_70-79
0.182159355	-0.394359355	1	1	1	ACAA2	A-PEP.SCGN/ADRA2C_20-29_vs_70-79
0.182226924	-2.214579747	0.818	0.8	1	LTV1	A-PEP.SCGN/ADRA2C_20-29_vs_70-79
0.182315722	1.788495895	0.455	0	1	PRKACB-DT	A-PEP.SCGN/ADRA2C_20-29_vs_70-79
0.182328923	1.184424571	0.364	0	1	NPFFR1	A-PEP.SCGN/ADRA2C_20-29_vs_70-79
0.182345635	0.038044034	0.818	1	1	LPCAT2	A-PEP.SCGN/ADRA2C_20-29_vs_70-79
0.182370366	1.347923303	0.364	0	1	FAM95B1	A-PEP.SCGN/ADRA2C_20-29_vs_70-79
0.182374469	0.067965595	0.818	0.8	1	LRRK1	A-PEP.SCGN/ADRA2C_20-29_vs_70-79
0.182469677	-0.308077365	0.818	0.8	1	TMEM80	A-PEP.SCGN/ADRA2C_20-29_vs_70-79
0.182587052	-1.441650092	0.909	1	1	SELENOI	A-PEP.SCGN/ADRA2C_20-29_vs_70-79
0.182658478	1.184424571	0.364	0	1	TYRO3P	A-PEP.SCGN/ADRA2C_20-29_vs_70-79
0.182659051	-2.042974842	0.818	1	1	ZRANB1	A-PEP.SCGN/ADRA2C_20-29_vs_70-79
0.182747366	1.862496476	0.455	0	1	RPL10P12	A-PEP.SCGN/ADRA2C_20-29_vs_70-79
0.182802271	1.447458977	0.545	0	1	MIR4453HG	A-PEP.SCGN/ADRA2C_20-29_vs_70-79
0.182828028	-1.094009423	1	1	1	CDIP1	A-PEP.SCGN/ADRA2C_20-29_vs_70-79
0.182830069	-1.223291017	0.909	1	1	COG4	A-PEP.SCGN/ADRA2C_20-29_vs_70-79
0.182927897	1.640104055	0.545	0.2	1	LLGL2	A-PEP.SCGN/ADRA2C_20-29_vs_70-79
0.182955289	-0.450290965	1	0.8	1	CCDC50	A-PEP.SCGN/ADRA2C_20-29_vs_70-79
0.183147659	0.057667429	0.909	0.8	1	EPHB1	A-PEP.SCGN/ADRA2C_20-29_vs_70-79
0.183151693	-1.98550043	0.727	0.8	1	ENTR1	A-PEP.SCGN/ADRA2C_20-29_vs_70-79
0.183175342	-1.174688444	0.909	1	1	CASC3	A-PEP.SCGN/ADRA2C_20-29_vs_70-79
0.183211983	-2.088593923	0.091	1	1	DEPRECATED-ENSG00000196247	A-PEP.SCGN/ADRA2C_20-29_vs_70-79
0.18331	-4.09488389	0.909	1	1	ABCB6	A-PEP.SCGN/ADRA2C_20-29_vs_70-79
0.183321789	1.932885804	0.455	0	1	LERFS	A-PEP.SCGN/ADRA2C_20-29_vs_70-79
0.183355781	2.125530882	0.364	0	1	LINC01091	A-PEP.SCGN/ADRA2C_20-29_vs_70-79
0.183358317	-0.094176092	0.909	1	1	ETV3	A-PEP.SCGN/ADRA2C_20-29_vs_70-79
0.183398351	0.142604395	0.909	1	1	PLEKHA5	A-PEP.SCGN/ADRA2C_20-29_vs_70-79
0.183512577	-1.2583841	0.909	1	1	WIPF2	A-PEP.SCGN/ADRA2C_20-29_vs_70-79
0.183515783	1.750021747	0.455	0	1	LINC01763	A-PEP.SCGN/ADRA2C_20-29_vs_70-79
0.183552145	1.398549376	0.545	0	1	LINC00320	A-PEP.SCGN/ADRA2C_20-29_vs_70-79
0.183795497	1.609730406	0.455	0.2	1	SALL1	A-PEP.SCGN/ADRA2C_20-29_vs_70-79
0.183813562	0.116634482	0.818	1	1	CCDC134	A-PEP.SCGN/ADRA2C_20-29_vs_70-79
0.183931499	-0.153623189	0.818	0.8	1	MPHOSPH6	A-PEP.SCGN/ADRA2C_20-29_vs_70-79
0.183993745	-2.048452336	0.727	0.8	1	C1R	A-PEP.SCGN/ADRA2C_20-29_vs_70-79
0.184252376	-1.702001922	0.909	0.8	1	ADGRA2	A-PEP.SCGN/ADRA2C_20-29_vs_70-79
0.184270857	-1.463328302	1	1	1	ATAD1	A-PEP.SCGN/ADRA2C_20-29_vs_70-79
0.184322049	0.966833136	0.636	0.6	1	HEATR4	A-PEP.SCGN/ADRA2C_20-29_vs_70-79
0.184429229	-1.748938236	0.818	1	1	DDX54	A-PEP.SCGN/ADRA2C_20-29_vs_70-79
0.184431422	1.497212012	0.455	0.4	1	ZNF491	A-PEP.SCGN/ADRA2C_20-29_vs_70-79
0.184462865	-3.993113614	0.182	0.8	1	DEPRECATED-ENSG00000104442	A-PEP.SCGN/ADRA2C_20-29_vs_70-79
0.184518204	-2.716702153	1	1	1	BLOC1S1	A-PEP.SCGN/ADRA2C_20-29_vs_70-79
0.18453696	-1.367580091	0.818	1	1	PEX14	A-PEP.SCGN/ADRA2C_20-29_vs_70-79
0.184541807	1.862496476	0.182	0	1	RNA5SP317	A-PEP.SCGN/ADRA2C_20-29_vs_70-79
0.184596472	-4.284753087	0.455	1	1	COQ8A	A-PEP.SCGN/ADRA2C_20-29_vs_70-79
0.184631946	1.494764692	0.545	0	1	RPL4P5	A-PEP.SCGN/ADRA2C_20-29_vs_70-79
0.184638265	-3.8128629	0.636	1	1	ST6GALNAC6	A-PEP.SCGN/ADRA2C_20-29_vs_70-79
0.184648455	-1.188527527	0.909	1	1	C4orf33	A-PEP.SCGN/ADRA2C_20-29_vs_70-79
0.18466847	0.194878929	0.727	0.8	1	PER3	A-PEP.SCGN/ADRA2C_20-29_vs_70-79
0.184680608	1.710493383	0.455	0	1	WASIR2	A-PEP.SCGN/ADRA2C_20-29_vs_70-79
0.184684915	0.057512459	0.818	0.8	1	PPIH	A-PEP.SCGN/ADRA2C_20-29_vs_70-79
0.184743596	-0.034692718	0.909	0.6	1	SERPINH1	A-PEP.SCGN/ADRA2C_20-29_vs_70-79
0.184769289	-3.624331706	0.636	1	1	PRKAG1	A-PEP.SCGN/ADRA2C_20-29_vs_70-79
0.184859259	-3.817623258	0.091	0.8	1	ENSG00000177946	A-PEP.SCGN/ADRA2C_20-29_vs_70-79
0.184920681	-1.043643358	1	1	1	STX2	A-PEP.SCGN/ADRA2C_20-29_vs_70-79
0.184961979	-0.417744722	1	1	1	KIF21A	A-PEP.SCGN/ADRA2C_20-29_vs_70-79
0.185100384	1.750021747	0.455	0	1	PAICSP4	A-PEP.SCGN/ADRA2C_20-29_vs_70-79
0.185110783	-0.203983467	1	1	1	SCN10A	A-PEP.SCGN/ADRA2C_20-29_vs_70-79
0.185131827	-0.037097971	0.909	1	1	CDK5	A-PEP.SCGN/ADRA2C_20-29_vs_70-79
0.185190294	0.031590671	0.818	0.8	1	NDC1	A-PEP.SCGN/ADRA2C_20-29_vs_70-79
0.185282922	0.783062009	0.636	0.4	1	ESCO2	A-PEP.SCGN/ADRA2C_20-29_vs_70-79
0.185295464	1.8259706	0.455	0	1	SNORD113-3	A-PEP.SCGN/ADRA2C_20-29_vs_70-79
0.185298062	1.11883623	0.545	0.6	1	LIX1	A-PEP.SCGN/ADRA2C_20-29_vs_70-79
0.185299353	-1.518189518	0.818	0.8	1	CRCP	A-PEP.SCGN/ADRA2C_20-29_vs_70-79
0.185404051	-1.255559285	0.727	0.8	1	THG1L	A-PEP.SCGN/ADRA2C_20-29_vs_70-79
0.185439515	-1.11585496	0.818	1	1	CNOT8	A-PEP.SCGN/ADRA2C_20-29_vs_70-79
0.185501251	0.279451179	0.727	1	1	ABT1	A-PEP.SCGN/ADRA2C_20-29_vs_70-79
0.185515317	-1.112078438	0.909	1	1	CIAO1	A-PEP.SCGN/ADRA2C_20-29_vs_70-79
0.185602823	1.710493383	0.455	0	1	GPR18	A-PEP.SCGN/ADRA2C_20-29_vs_70-79
0.185604641	1.898120386	0.455	0	1	LINC02606	A-PEP.SCGN/ADRA2C_20-29_vs_70-79
0.185639423	2.880418384	0.182	0	1	PRP4K	A-PEP.SCGN/ADRA2C_20-29_vs_70-79
0.185681219	1.932885804	0.455	0	1	RPS26P20	A-PEP.SCGN/ADRA2C_20-29_vs_70-79
0.185746238	1.447458977	0.545	0.2	1	SPATA22	A-PEP.SCGN/ADRA2C_20-29_vs_70-79
0.1858185	-3.572889668	0.182	1	1	DEPRECATED-ENSG00000182141	A-PEP.SCGN/ADRA2C_20-29_vs_70-79
0.185829096	-1.556393349	0.909	1	1	TM9SF3	A-PEP.SCGN/ADRA2C_20-29_vs_70-79
0.185852517	-1.386946112	0.818	1	1	ABHD17B	A-PEP.SCGN/ADRA2C_20-29_vs_70-79
0.185910826	-1.444558342	0.909	1	1	RBM4	A-PEP.SCGN/ADRA2C_20-29_vs_70-79
0.18591601	0.862496476	0.636	0.4	1	SOX13	A-PEP.SCGN/ADRA2C_20-29_vs_70-79
0.185957313	-1.274792377	0.909	1	1	IFT172	A-PEP.SCGN/ADRA2C_20-29_vs_70-79
0.18610313	0.395928676	0.727	0.8	1	CSRNP1	A-PEP.SCGN/ADRA2C_20-29_vs_70-79
0.186228834	0.898120386	0.636	0.2	1	NOSTRIN	A-PEP.SCGN/ADRA2C_20-29_vs_70-79
0.186240934	1.377069649	0.545	0.2	1	CCDC187	A-PEP.SCGN/ADRA2C_20-29_vs_70-79
0.18630514	-1.472506857	0.909	1	1	HSD17B11	A-PEP.SCGN/ADRA2C_20-29_vs_70-79
0.186330879	2.077509367	0.364	0.2	1	TBL1Y	A-PEP.SCGN/ADRA2C_20-29_vs_70-79
0.186443751	1.347923303	0.636	0	1	CATSPERD	A-PEP.SCGN/ADRA2C_20-29_vs_70-79
0.186448696	0.088564556	0.818	1	1	ENOX2	A-PEP.SCGN/ADRA2C_20-29_vs_70-79
0.186473505	-0.911288326	1	1	1	GABBR2	A-PEP.SCGN/ADRA2C_20-29_vs_70-79
0.186479163	0.061500681	0.909	1	1	KBTBD3	A-PEP.SCGN/ADRA2C_20-29_vs_70-79
0.186560799	-0.672531703	1	1	1	ATP2A2	A-PEP.SCGN/ADRA2C_20-29_vs_70-79
0.18659625	-2.015167981	0.727	0.8	1	TEDC1	A-PEP.SCGN/ADRA2C_20-29_vs_70-79
0.186615213	0	0.818	0.6	1	ZNF627	A-PEP.SCGN/ADRA2C_20-29_vs_70-79
0.186646643	-0.144343269	1	1	1	RAB3IP	A-PEP.SCGN/ADRA2C_20-29_vs_70-79
0.1866898	-1.25866065	0.909	1	1	CCSAP	A-PEP.SCGN/ADRA2C_20-29_vs_70-79
0.186735602	-0.140131211	1	1	1	B2M	A-PEP.SCGN/ADRA2C_20-29_vs_70-79
0.18677747	1.710493383	0.455	0	1	CD81-AS1	A-PEP.SCGN/ADRA2C_20-29_vs_70-79
0.186795044	-1.262210383	0.909	1	1	SMPD1	A-PEP.SCGN/ADRA2C_20-29_vs_70-79
0.186809066	-1.730029319	0.909	1	1	PRXL2A	A-PEP.SCGN/ADRA2C_20-29_vs_70-79
0.186897792	-0.011414431	1	1	1	AIP	A-PEP.SCGN/ADRA2C_20-29_vs_70-79
0.186971578	-2.201633861	0.909	1	1	CCPG1	A-PEP.SCGN/ADRA2C_20-29_vs_70-79
0.186991209	-0.253169786	1	1	1	FIG4	A-PEP.SCGN/ADRA2C_20-29_vs_70-79
0.187037167	-0.173148902	0.818	0.8	1	CNRIP1	A-PEP.SCGN/ADRA2C_20-29_vs_70-79
0.187044631	-0.310652426	0.909	1	1	DDX50	A-PEP.SCGN/ADRA2C_20-29_vs_70-79
0.18705159	-0.076591474	0.909	1	1	UXT	A-PEP.SCGN/ADRA2C_20-29_vs_70-79
0.187216945	1.788495895	0.455	0	1	RN7SL268P	A-PEP.SCGN/ADRA2C_20-29_vs_70-79
0.187233557	1.669851398	0.455	0	1	MAMDC4	A-PEP.SCGN/ADRA2C_20-29_vs_70-79
0.187318709	1.0754902	0.545	0.6	1	UPK3A	A-PEP.SCGN/ADRA2C_20-29_vs_70-79
0.187354619	1.750021747	0.455	0	1	LINC01191	A-PEP.SCGN/ADRA2C_20-29_vs_70-79
0.187371067	-2.874469118	0.091	0.8	1	DEPRECATED-ENSG00000197385	A-PEP.SCGN/ADRA2C_20-29_vs_70-79
0.187379358	1.862496476	0.455	0	1	FTH1P4	A-PEP.SCGN/ADRA2C_20-29_vs_70-79
0.187389103	-1.407592687	0.818	0.8	1	DRAXIN	A-PEP.SCGN/ADRA2C_20-29_vs_70-79
0.187462266	-1.333207681	0.909	1	1	TMCO3	A-PEP.SCGN/ADRA2C_20-29_vs_70-79
0.187490133	-1.649281678	0.818	0.8	1	DCUN1D3	A-PEP.SCGN/ADRA2C_20-29_vs_70-79
0.187605066	1	0.636	0.6	1	TPRG1	A-PEP.SCGN/ADRA2C_20-29_vs_70-79
0.187758785	-0.24234589	0.909	1	1	ISOC2	A-PEP.SCGN/ADRA2C_20-29_vs_70-79
0.187806051	2.268488836	0.364	0	1	ELOCP2	A-PEP.SCGN/ADRA2C_20-29_vs_70-79
0.18782775	0.977973694	0.545	0.4	1	ADAM12	A-PEP.SCGN/ADRA2C_20-29_vs_70-79
0.187846864	-1.160861727	1	1	1	PDZD8	A-PEP.SCGN/ADRA2C_20-29_vs_70-79
0.187862377	1.862496476	0.455	0	1	C11orf53	A-PEP.SCGN/ADRA2C_20-29_vs_70-79
0.187877148	0.336427665	0.727	0.8	1	HMGN1	A-PEP.SCGN/ADRA2C_20-29_vs_70-79
0.187889122	1.750021747	0.455	0	1	LINC01409	A-PEP.SCGN/ADRA2C_20-29_vs_70-79
0.187922347	2.259783573	0.727	0.4	1	PHB	A-PEP.SCGN/ADRA2C_20-29_vs_70-79
0.187946282	0.027263463	0.909	1	1	PDLIM4	A-PEP.SCGN/ADRA2C_20-29_vs_70-79
0.188006327	1.587389238	0.636	0.8	1	ZBTB26	A-PEP.SCGN/ADRA2C_20-29_vs_70-79
0.18813803	-0.260937465	0.909	1	1	ZNF470	A-PEP.SCGN/ADRA2C_20-29_vs_70-79
0.188148096	-1.196131254	0.909	0.8	1	MDGA1	A-PEP.SCGN/ADRA2C_20-29_vs_70-79
0.188148938	-0.2087464	1	1	1	EEA1	A-PEP.SCGN/ADRA2C_20-29_vs_70-79
0.188177298	-0.041559438	0.909	1	1	PIK3C3	A-PEP.SCGN/ADRA2C_20-29_vs_70-79
0.188178749	-0.117493563	1	1	1	PDZD7	A-PEP.SCGN/ADRA2C_20-29_vs_70-79
0.188234684	-1.335108229	1	1	1	ANK1	A-PEP.SCGN/ADRA2C_20-29_vs_70-79
0.188235675	2.125530882	0.364	0	1	FRG1-DT	A-PEP.SCGN/ADRA2C_20-29_vs_70-79
0.188259498	1.494764692	0.545	0	1	SAG	A-PEP.SCGN/ADRA2C_20-29_vs_70-79
0.188291012	-1.316082991	0.818	1	1	ONECUT1	A-PEP.SCGN/ADRA2C_20-29_vs_70-79
0.188429911	1.8259706	0.455	0	1	SMG1P5	A-PEP.SCGN/ADRA2C_20-29_vs_70-79
0.188593978	-1.218121984	0.818	1	1	ZDHHC17	A-PEP.SCGN/ADRA2C_20-29_vs_70-79
0.188595577	-0.152851488	0.909	1	1	RCHY1	A-PEP.SCGN/ADRA2C_20-29_vs_70-79
0.188649396	-1.398721097	0.818	1	1	MEAK7	A-PEP.SCGN/ADRA2C_20-29_vs_70-79
0.188680045	-0.043435199	0.909	1	1	USP16	A-PEP.SCGN/ADRA2C_20-29_vs_70-79
0.188692921	-2.104175348	0.818	1	1	HEXD	A-PEP.SCGN/ADRA2C_20-29_vs_70-79
0.188729691	-0.029923637	0.818	0.8	1	NSMCE4A	A-PEP.SCGN/ADRA2C_20-29_vs_70-79
0.18873482	-1.915111102	0.636	0.8	1	CAPN9	A-PEP.SCGN/ADRA2C_20-29_vs_70-79
0.188806212	-0.040867741	0.909	1	1	CHAMP1	A-PEP.SCGN/ADRA2C_20-29_vs_70-79
0.188814535	0	0.818	0.8	1	ST8SIA6	A-PEP.SCGN/ADRA2C_20-29_vs_70-79
0.188830606	-0.030299289	1	1	1	ONECUT2	A-PEP.SCGN/ADRA2C_20-29_vs_70-79
0.18883859	2.032421478	0.364	0	1	ODC1-DT	A-PEP.SCGN/ADRA2C_20-29_vs_70-79
0.188872035	-3.025028794	0.636	0.8	1	CFI	A-PEP.SCGN/ADRA2C_20-29_vs_70-79
0.188895614	-0.21198174	0.818	0.8	1	KDM3A	A-PEP.SCGN/ADRA2C_20-29_vs_70-79
0.189111106	-1.608189053	0.909	0.8	1	CDK4	A-PEP.SCGN/ADRA2C_20-29_vs_70-79
0.189139305	-0.231625701	0.909	1	1	FHDC1	A-PEP.SCGN/ADRA2C_20-29_vs_70-79
0.189219132	0.89224382	0.545	0.6	1	HEPHL1	A-PEP.SCGN/ADRA2C_20-29_vs_70-79
0.189241495	-3.722466024	0.182	0.8	1	DEPRECATED-ENSG00000234444	A-PEP.SCGN/ADRA2C_20-29_vs_70-79
0.189256888	-1.015247774	0.909	1	1	STK25	A-PEP.SCGN/ADRA2C_20-29_vs_70-79
0.189291626	1.277533976	0.545	0.2	1	SRL	A-PEP.SCGN/ADRA2C_20-29_vs_70-79
0.189316249	-0.168511365	0.909	1	1	IREB2	A-PEP.SCGN/ADRA2C_20-29_vs_70-79
0.189329167	1.810029056	0.364	0.2	1	ACSM6	A-PEP.SCGN/ADRA2C_20-29_vs_70-79
0.189542331	1.8259706	0.455	0	1	EIF5AL1	A-PEP.SCGN/ADRA2C_20-29_vs_70-79
0.189543514	-1.087366218	1	1	1	OPA3	A-PEP.SCGN/ADRA2C_20-29_vs_70-79
0.189664399	0.8259706	0.727	0.4	1	MOCOS	A-PEP.SCGN/ADRA2C_20-29_vs_70-79
0.189684854	-0.116744964	0.818	0.6	1	ACSBG1	A-PEP.SCGN/ADRA2C_20-29_vs_70-79
0.189734436	1.628031223	0.455	0	1	TICAM2-AS1	A-PEP.SCGN/ADRA2C_20-29_vs_70-79
0.189782154	1.906890596	0.364	0.4	1	THEGL	A-PEP.SCGN/ADRA2C_20-29_vs_70-79
0.189784987	1.050123479	0.545	0.4	1	CCNI2	A-PEP.SCGN/ADRA2C_20-29_vs_70-79
0.189831751	-1.591996093	0.909	1	1	DGAT1	A-PEP.SCGN/ADRA2C_20-29_vs_70-79
0.189865408	1.398549376	0.545	0	1	CYP4F26P	A-PEP.SCGN/ADRA2C_20-29_vs_70-79
0.189888662	-0.163226088	0.909	1	1	RAPGEF2	A-PEP.SCGN/ADRA2C_20-29_vs_70-79
0.189897258	-1.281299472	0.818	1	1	CORO1A	A-PEP.SCGN/ADRA2C_20-29_vs_70-79
0.190000442	1.862496476	0.455	0	1	LAMTOR5-AS1	A-PEP.SCGN/ADRA2C_20-29_vs_70-79
0.190183489	-0.308725163	0.818	0.8	1	CREM	A-PEP.SCGN/ADRA2C_20-29_vs_70-79
0.190194061	-1.52564102	0.818	1	1	EIPR1	A-PEP.SCGN/ADRA2C_20-29_vs_70-79
0.190253151	1.02197469	0.636	0.8	1	H2BC8	A-PEP.SCGN/ADRA2C_20-29_vs_70-79
0.190314725	-0.353042274	0.909	0.8	1	NUP205	A-PEP.SCGN/ADRA2C_20-29_vs_70-79
0.190356638	1.710493383	0.455	0	1	FAM238C	A-PEP.SCGN/ADRA2C_20-29_vs_70-79
0.190403562	1.628031223	0.455	0	1	PTPN23-DT	A-PEP.SCGN/ADRA2C_20-29_vs_70-79
0.190444959	-1.649615459	0.818	0.8	1	RELN	A-PEP.SCGN/ADRA2C_20-29_vs_70-79
0.190473074	-1.566839406	0.909	1	1	SRPRA	A-PEP.SCGN/ADRA2C_20-29_vs_70-79
0.190613582	1.669851398	0.455	0	1	COP1-DT	A-PEP.SCGN/ADRA2C_20-29_vs_70-79
0.190623481	-3.869307413	0.182	0.8	1	DEPRECATED-ENSG00000121350	A-PEP.SCGN/ADRA2C_20-29_vs_70-79
0.190806366	1.750021747	0.455	0	1	EDDM13	A-PEP.SCGN/ADRA2C_20-29_vs_70-79
0.190843074	-1.607211222	0.818	1	1	RAB2B	A-PEP.SCGN/ADRA2C_20-29_vs_70-79
0.190908434	-1.040489665	1	1	1	ABCB9	A-PEP.SCGN/ADRA2C_20-29_vs_70-79
0.190968241	1.347923303	0.545	0	1	MLANA	A-PEP.SCGN/ADRA2C_20-29_vs_70-79
0.190976749	2.2410081	0.364	0	1	RHOQ-AS1	A-PEP.SCGN/ADRA2C_20-29_vs_70-79
0.190981999	1.788495895	0.455	0	1	PPIAP66	A-PEP.SCGN/ADRA2C_20-29_vs_70-79
0.190990557	-0.217316106	0.818	0.8	1	MYO1C	A-PEP.SCGN/ADRA2C_20-29_vs_70-79
0.190992125	0.301238236	0.727	0.8	1	TMC5	A-PEP.SCGN/ADRA2C_20-29_vs_70-79
0.191108461	2.268488836	0.364	0	1	MTND5P10	A-PEP.SCGN/ADRA2C_20-29_vs_70-79
0.191137521	-3.069332021	0.818	1	1	PILRB	A-PEP.SCGN/ADRA2C_20-29_vs_70-79
0.191149974	1.347923303	0.545	0	1	LINC01209	A-PEP.SCGN/ADRA2C_20-29_vs_70-79
0.191152743	2.032421478	0.455	0	1	FAM240B	A-PEP.SCGN/ADRA2C_20-29_vs_70-79
0.191166212	0.106871427	0.909	1	1	MBLAC2	A-PEP.SCGN/ADRA2C_20-29_vs_70-79
0.191197073	-0.209396442	1	0.8	1	AVPI1	A-PEP.SCGN/ADRA2C_20-29_vs_70-79
0.191202872	-0.020718616	1	1	1	AKT3	A-PEP.SCGN/ADRA2C_20-29_vs_70-79
0.191225814	0.499926397	0.636	0.6	1	OR3A2	A-PEP.SCGN/ADRA2C_20-29_vs_70-79
0.191328377	-3.085036104	0.091	0.8	1	DEPRECATED-ENSG00000205413	A-PEP.SCGN/ADRA2C_20-29_vs_70-79
0.191358991	-1.352293702	1	1	1	NCKAP5L	A-PEP.SCGN/ADRA2C_20-29_vs_70-79
0.191375455	0.590665122	0.636	0.8	1	H1-2	A-PEP.SCGN/ADRA2C_20-29_vs_70-79
0.191395365	-0.648265083	0.909	1	1	RDH12	A-PEP.SCGN/ADRA2C_20-29_vs_70-79
0.191421963	-1.812663833	0.636	0.8	1	METTL27	A-PEP.SCGN/ADRA2C_20-29_vs_70-79
0.191469727	-1.315667811	0.909	1	1	RRP9	A-PEP.SCGN/ADRA2C_20-29_vs_70-79
0.191507806	2.84434913	0.182	0	1	MTNAP1	A-PEP.SCGN/ADRA2C_20-29_vs_70-79
0.191558227	2	0.455	0	1	FAM193B-DT	A-PEP.SCGN/ADRA2C_20-29_vs_70-79
0.191585478	-2.034102026	0.818	1	1	UQCC3	A-PEP.SCGN/ADRA2C_20-29_vs_70-79
0.191596341	1.788495895	0.455	0	1	LINC00842	A-PEP.SCGN/ADRA2C_20-29_vs_70-79
0.191659227	1.628031223	0.455	0	1	GUSBP18	A-PEP.SCGN/ADRA2C_20-29_vs_70-79
0.191670716	0.106740632	0.818	1	1	TPR	A-PEP.SCGN/ADRA2C_20-29_vs_70-79
0.191716281	-1.154396159	1	1	1	NUDC	A-PEP.SCGN/ADRA2C_20-29_vs_70-79
0.191718516	1.8259706	0.455	0	1	USP34-DT	A-PEP.SCGN/ADRA2C_20-29_vs_70-79
0.191750299	-1.077184054	0.909	1	1	CLUH	A-PEP.SCGN/ADRA2C_20-29_vs_70-79
0.191964991	1.494764692	0.545	0	1	ZNF295-AS1	A-PEP.SCGN/ADRA2C_20-29_vs_70-79
0.192035667	-2.230612928	0.182	0.6	1	MEOX2	A-PEP.SCGN/ADRA2C_20-29_vs_70-79
0.192263871	-0.296981738	0.909	1	1	GRIA2	A-PEP.SCGN/ADRA2C_20-29_vs_70-79
0.192303859	2.268488836	0.364	0	1	KCNC4-DT	A-PEP.SCGN/ADRA2C_20-29_vs_70-79
0.192398707	1.59946207	0.364	0.2	1	SLC18A2	A-PEP.SCGN/ADRA2C_20-29_vs_70-79
0.192455153	0.874084451	0.727	0.8	1	APAF1	A-PEP.SCGN/ADRA2C_20-29_vs_70-79
0.192519948	-2.823394933	0.909	0.8	1	GJC2	A-PEP.SCGN/ADRA2C_20-29_vs_70-79
0.192595796	-1.144656216	1	1	1	TRIM67	A-PEP.SCGN/ADRA2C_20-29_vs_70-79
0.192727613	-1.354021219	0.909	1	1	TSPAN17	A-PEP.SCGN/ADRA2C_20-29_vs_70-79
0.192765966	-0.035141806	0.818	0.8	1	ZNF800	A-PEP.SCGN/ADRA2C_20-29_vs_70-79
0.19286218	-0.106853311	0.818	0.8	1	SIPA1L3	A-PEP.SCGN/ADRA2C_20-29_vs_70-79
0.192878537	-0.542760002	0.818	0.8	1	ZNF225	A-PEP.SCGN/ADRA2C_20-29_vs_70-79
0.192954692	-1.697228733	0.818	0.8	1	NUDT7	A-PEP.SCGN/ADRA2C_20-29_vs_70-79
0.192973432	1.898120386	0.364	0	1	C18orf15	A-PEP.SCGN/ADRA2C_20-29_vs_70-79
0.19309146	0.395928676	0.636	0.6	1	PDCD1	A-PEP.SCGN/ADRA2C_20-29_vs_70-79
0.193217843	-4.082180052	0.636	1	1	EIF3CL	A-PEP.SCGN/ADRA2C_20-29_vs_70-79
0.193270719	-2.008363473	0.727	1	1	SOGA1	A-PEP.SCGN/ADRA2C_20-29_vs_70-79
0.193332844	-1.370237889	0.909	1	1	ATG101	A-PEP.SCGN/ADRA2C_20-29_vs_70-79
0.19339304	1.669851398	0.455	0	1	ZNF75BP	A-PEP.SCGN/ADRA2C_20-29_vs_70-79
0.193484562	0.161296101	0.909	1	1	SDF2L1	A-PEP.SCGN/ADRA2C_20-29_vs_70-79
0.193494735	-2.7589919	0.182	0.8	1	DEPRECATED-ENSG00000164162	A-PEP.SCGN/ADRA2C_20-29_vs_70-79
0.193499113	-0.198269331	1	1	1	RAB1A	A-PEP.SCGN/ADRA2C_20-29_vs_70-79
0.19351535	1.398549376	0.545	0	1	GNRHR2	A-PEP.SCGN/ADRA2C_20-29_vs_70-79
0.193518447	-1.826360509	0.909	1	1	MOGS	A-PEP.SCGN/ADRA2C_20-29_vs_70-79
0.193630772	-1.206710799	1	1	1	ZFYVE28	A-PEP.SCGN/ADRA2C_20-29_vs_70-79
0.193669174	-0.179054722	0.818	1	1	TUBGCP2	A-PEP.SCGN/ADRA2C_20-29_vs_70-79
0.193694299	1.750021747	0.455	0	1	ARHGAP27P1-BPTFP1-KPNA2P3	A-PEP.SCGN/ADRA2C_20-29_vs_70-79
0.193830537	1.584962501	0.455	0	1	LINC02809	A-PEP.SCGN/ADRA2C_20-29_vs_70-79
0.193849343	2.212993723	0.364	0	1	SMG7-AS1	A-PEP.SCGN/ADRA2C_20-29_vs_70-79
0.193999213	-0.110153036	0.818	0.8	1	METTL9	A-PEP.SCGN/ADRA2C_20-29_vs_70-79
0.194062299	-4.242102277	0.455	1	1	PLSCR3	A-PEP.SCGN/ADRA2C_20-29_vs_70-79
0.194158574	1.268488836	0.545	0.6	1	TENT5B	A-PEP.SCGN/ADRA2C_20-29_vs_70-79
0.194249868	-1.61234321	0.818	0.8	1	JAKMIP3	A-PEP.SCGN/ADRA2C_20-29_vs_70-79
0.194350207	-1.376886662	0.909	0.8	1	MTHFSD	A-PEP.SCGN/ADRA2C_20-29_vs_70-79
0.194472907	-0.232944422	0.727	0.8	1	KLHL5	A-PEP.SCGN/ADRA2C_20-29_vs_70-79
0.19455026	1.540568381	0.545	0	1	RPL7P1	A-PEP.SCGN/ADRA2C_20-29_vs_70-79
0.194550317	0.373630565	0.818	1	1	ST8SIA5	A-PEP.SCGN/ADRA2C_20-29_vs_70-79
0.194620856	-1.776913808	0.727	0.8	1	OAF	A-PEP.SCGN/ADRA2C_20-29_vs_70-79
0.194764894	-0.39237556	0.909	1	1	ACSF3	A-PEP.SCGN/ADRA2C_20-29_vs_70-79
0.194870174	0.344512675	0.818	0.8	1	YEATS4	A-PEP.SCGN/ADRA2C_20-29_vs_70-79
0.194910214	0.607923649	0.636	0.6	1	ESRRB	A-PEP.SCGN/ADRA2C_20-29_vs_70-79
0.194919872	-1.634429889	1	1	1	ANKRD13D	A-PEP.SCGN/ADRA2C_20-29_vs_70-79
0.194977702	1.398549376	0.545	0	1	HLA-DRB6	A-PEP.SCGN/ADRA2C_20-29_vs_70-79
0.195039634	0.161361459	0.909	1	1	TMEM219	A-PEP.SCGN/ADRA2C_20-29_vs_70-79
0.19504059	0.172040847	0.818	1	1	TTF2	A-PEP.SCGN/ADRA2C_20-29_vs_70-79
0.195090094	2.8259706	0.182	0	1	LINC03124	A-PEP.SCGN/ADRA2C_20-29_vs_70-79
0.195120402	1.135514971	0.636	0.2	1	FAM177B	A-PEP.SCGN/ADRA2C_20-29_vs_70-79
0.195190389	1.494764692	0.545	0	1	CTTN-DT	A-PEP.SCGN/ADRA2C_20-29_vs_70-79
0.195341986	-1.775475709	0.818	1	1	NECTIN3	A-PEP.SCGN/ADRA2C_20-29_vs_70-79
0.195350101	-1.220559263	0.818	1	1	COQ5	A-PEP.SCGN/ADRA2C_20-29_vs_70-79
0.195418657	0.862496476	0.636	0.2	1	FAM83F	A-PEP.SCGN/ADRA2C_20-29_vs_70-79
0.195432999	-2.607645622	0.727	0.8	1	RBP4	A-PEP.SCGN/ADRA2C_20-29_vs_70-79
0.195441541	-0.15547007	0.909	1	1	SP2	A-PEP.SCGN/ADRA2C_20-29_vs_70-79
0.195451736	0.980493686	0.727	0.8	1	FZD6	A-PEP.SCGN/ADRA2C_20-29_vs_70-79
0.195454643	0.08573332	0.818	1	1	FAAP20	A-PEP.SCGN/ADRA2C_20-29_vs_70-79
0.195469252	-1.196397213	0.727	1	1	RPIA	A-PEP.SCGN/ADRA2C_20-29_vs_70-79
0.195513738	-1.162682087	0.909	0.8	1	SNIP1	A-PEP.SCGN/ADRA2C_20-29_vs_70-79
0.195544418	-0.859137464	1	1	1	ATG4B	A-PEP.SCGN/ADRA2C_20-29_vs_70-79
0.195665131	-3.049815993	0.909	1	1	CERS2	A-PEP.SCGN/ADRA2C_20-29_vs_70-79
0.195689975	1.862496476	0.455	0	1	LINC00565	A-PEP.SCGN/ADRA2C_20-29_vs_70-79
0.195825112	2.155278225	0.364	0	1	DND1P1	A-PEP.SCGN/ADRA2C_20-29_vs_70-79
0.195827656	-2.7589919	0.091	0.8	1	DEPRECATED-ENSG00000139372	A-PEP.SCGN/ADRA2C_20-29_vs_70-79
0.195829251	1.540568381	0.455	0	1	LINC00158	A-PEP.SCGN/ADRA2C_20-29_vs_70-79
0.195862131	1.606657572	0.727	0.8	1	FTCD	A-PEP.SCGN/ADRA2C_20-29_vs_70-79
0.195902015	0.049223202	1	1	1	RBMS1	A-PEP.SCGN/ADRA2C_20-29_vs_70-79
0.195939732	-1.547236991	0.909	1	1	AARS2	A-PEP.SCGN/ADRA2C_20-29_vs_70-79
0.19598512	1	0.545	0	1	LINC02073	A-PEP.SCGN/ADRA2C_20-29_vs_70-79
0.196096375	1.928585667	0.364	0.2	1	CTXND1	A-PEP.SCGN/ADRA2C_20-29_vs_70-79
0.196178961	-0.247207443	0.909	1	1	SMCR8	A-PEP.SCGN/ADRA2C_20-29_vs_70-79
0.196212024	-1.195671146	0.909	1	1	GAS6	A-PEP.SCGN/ADRA2C_20-29_vs_70-79
0.196331559	0.2899177	0.727	0.6	1	STK32B	A-PEP.SCGN/ADRA2C_20-29_vs_70-79
0.196336587	-3.181897643	0.091	0.8	1	ENSG00000189366	A-PEP.SCGN/ADRA2C_20-29_vs_70-79
0.196363131	0.042130689	0.818	0.8	1	FNIP2	A-PEP.SCGN/ADRA2C_20-29_vs_70-79
0.196458806	1.584962501	0.455	0	1	FBXW4P1	A-PEP.SCGN/ADRA2C_20-29_vs_70-79
0.196638695	-1.605569979	1	1	1	PTPRN2	A-PEP.SCGN/ADRA2C_20-29_vs_70-79
0.196639291	0.913122549	0.636	0.2	1	IGF2BP1	A-PEP.SCGN/ADRA2C_20-29_vs_70-79
0.196692953	-1.334260018	0.818	1	1	ABHD17C	A-PEP.SCGN/ADRA2C_20-29_vs_70-79
0.196701176	2.125530882	0.364	0	1	MGAT3-AS1	A-PEP.SCGN/ADRA2C_20-29_vs_70-79
0.196712546	-1.544927839	0.818	1	1	CHSY1	A-PEP.SCGN/ADRA2C_20-29_vs_70-79
0.196787438	0.977973694	0.455	0.4	1	SUGCT	A-PEP.SCGN/ADRA2C_20-29_vs_70-79
0.196806622	1.295455884	0.545	0	1	ANKHD1-EIF4EBP3	A-PEP.SCGN/ADRA2C_20-29_vs_70-79
0.196855669	1.447458977	0.545	0	1	LINC00339	A-PEP.SCGN/ADRA2C_20-29_vs_70-79
0.1968622	0.366538982	0.727	0.8	1	EBF2	A-PEP.SCGN/ADRA2C_20-29_vs_70-79
0.196865319	1.862496476	0.364	0	1	HSPA5-DT	A-PEP.SCGN/ADRA2C_20-29_vs_70-79
0.197009296	-1.099583198	0.909	1	1	DDAH1	A-PEP.SCGN/ADRA2C_20-29_vs_70-79
0.197043911	-1.700770953	0.727	0.8	1	ZFP69B	A-PEP.SCGN/ADRA2C_20-29_vs_70-79
0.197075654	-0.062402069	0.818	0.8	1	KIF13A	A-PEP.SCGN/ADRA2C_20-29_vs_70-79
0.197157544	-0.077783312	0.909	1	1	DCUN1D5	A-PEP.SCGN/ADRA2C_20-29_vs_70-79
0.197158741	0.330735371	0.727	0.8	1	YJU2B	A-PEP.SCGN/ADRA2C_20-29_vs_70-79
0.197234315	-0.068155477	0.818	0.8	1	SKAP1	A-PEP.SCGN/ADRA2C_20-29_vs_70-79
0.197253644	1.8259706	0.455	0	1	NALF1-IT1	A-PEP.SCGN/ADRA2C_20-29_vs_70-79
0.197269522	-1.197968165	0.909	1	1	MPHOSPH10	A-PEP.SCGN/ADRA2C_20-29_vs_70-79
0.197289222	-3.833110088	0.455	1	1	TMEM238L	A-PEP.SCGN/ADRA2C_20-29_vs_70-79
0.197690551	0.154851456	0.818	0.8	1	PDE9A	A-PEP.SCGN/ADRA2C_20-29_vs_70-79
0.197754974	1.147898695	0.636	0.2	1	SNX22	A-PEP.SCGN/ADRA2C_20-29_vs_70-79
0.197775669	0.034677452	0.818	1	1	UFSP2	A-PEP.SCGN/ADRA2C_20-29_vs_70-79
0.198030162	-0.110022787	0.909	1	1	MECR	A-PEP.SCGN/ADRA2C_20-29_vs_70-79
0.198170142	-0.340350924	1	1	1	LIAS	A-PEP.SCGN/ADRA2C_20-29_vs_70-79
0.198207684	1.750021747	0.455	0	1	ATP5MC2P4	A-PEP.SCGN/ADRA2C_20-29_vs_70-79
0.198262157	0.515163836	0.727	1	1	LYSMD1	A-PEP.SCGN/ADRA2C_20-29_vs_70-79
0.198326846	1.347923303	0.545	0	1	FTH1P12	A-PEP.SCGN/ADRA2C_20-29_vs_70-79
0.198381767	-1.733658439	0.818	1	1	GOLIM4	A-PEP.SCGN/ADRA2C_20-29_vs_70-79
0.198387315	-0.094820062	0.818	1	1	TCF20	A-PEP.SCGN/ADRA2C_20-29_vs_70-79
0.198462705	1.364996817	0.545	0.2	1	SLC5A4	A-PEP.SCGN/ADRA2C_20-29_vs_70-79
0.198499794	-1.005720928	1	1	1	MX1	A-PEP.SCGN/ADRA2C_20-29_vs_70-79
0.198623016	-0.229755966	0.909	1	1	RALA	A-PEP.SCGN/ADRA2C_20-29_vs_70-79
0.19862306	0.991779493	0.545	0.4	1	TMEM45A	A-PEP.SCGN/ADRA2C_20-29_vs_70-79
0.198637342	1.8259706	0.364	0	1	MEF2C-AS1	A-PEP.SCGN/ADRA2C_20-29_vs_70-79
0.198691425	-0.272085626	1	1	1	ASPSCR1	A-PEP.SCGN/ADRA2C_20-29_vs_70-79
0.198715981	-1.097658188	1	1	1	AP3M1	A-PEP.SCGN/ADRA2C_20-29_vs_70-79
0.198763436	2.155278225	0.364	0	1	ASAP1-IT2	A-PEP.SCGN/ADRA2C_20-29_vs_70-79
0.198763447	0.472549958	0.727	0.6	1	DISC1	A-PEP.SCGN/ADRA2C_20-29_vs_70-79
0.198765583	-2.569944069	0.636	1	1	CTXN2	A-PEP.SCGN/ADRA2C_20-29_vs_70-79
0.198862278	0.727566896	0.727	0.6	1	IFITM1	A-PEP.SCGN/ADRA2C_20-29_vs_70-79
0.198886418	0.047047041	0.818	1	1	GART	A-PEP.SCGN/ADRA2C_20-29_vs_70-79
0.198906366	1.628031223	0.455	0	1	PTOV1-AS1	A-PEP.SCGN/ADRA2C_20-29_vs_70-79
0.19893136	1.584962501	0.455	0	1	GOLGA8H	A-PEP.SCGN/ADRA2C_20-29_vs_70-79
0.199064522	-1.118445188	0.818	1	1	PCF11	A-PEP.SCGN/ADRA2C_20-29_vs_70-79
0.199128122	1.084888898	0.455	0.2	1	ASF1B	A-PEP.SCGN/ADRA2C_20-29_vs_70-79
0.199151387	0.069632557	0.818	1	1	LRFN5	A-PEP.SCGN/ADRA2C_20-29_vs_70-79
0.199158809	1.750021747	0.455	0	1	FAM86JP	A-PEP.SCGN/ADRA2C_20-29_vs_70-79
0.199222175	-1.0589215	0.818	1	1	TTC33	A-PEP.SCGN/ADRA2C_20-29_vs_70-79
0.199286309	0.138234938	0.909	1	1	MAP2	A-PEP.SCGN/ADRA2C_20-29_vs_70-79
0.199359416	-1.113000641	1	1	1	JUP	A-PEP.SCGN/ADRA2C_20-29_vs_70-79
0.199368836	-0.329921888	1	1	1	KCNQ3	A-PEP.SCGN/ADRA2C_20-29_vs_70-79
0.199439506	1.2968993	0.727	0.8	1	LAPTM5	A-PEP.SCGN/ADRA2C_20-29_vs_70-79
0.199444689	-2.258518925	0.818	1	1	C3orf33	A-PEP.SCGN/ADRA2C_20-29_vs_70-79
0.199467694	2.212993723	0.273	0	1	LINC00407	A-PEP.SCGN/ADRA2C_20-29_vs_70-79
0.199480088	-0.061436866	0.818	0.8	1	DCAF13	A-PEP.SCGN/ADRA2C_20-29_vs_70-79
0.199491326	1.50589093	0.636	0.2	1	FAM126B	A-PEP.SCGN/ADRA2C_20-29_vs_70-79
0.199562234	0.520390499	0.818	0.8	1	STXBP4	A-PEP.SCGN/ADRA2C_20-29_vs_70-79
0.19959066	0.107522933	0.818	0.8	1	GCNT4	A-PEP.SCGN/ADRA2C_20-29_vs_70-79
0.199647842	-1.349167662	0.909	1	1	SLFN5	A-PEP.SCGN/ADRA2C_20-29_vs_70-79
0.199677582	-3.047216846	0.909	1	1	BCAP29	A-PEP.SCGN/ADRA2C_20-29_vs_70-79
0.199699228	-2.727038754	0.545	1	1	SH3BGR	A-PEP.SCGN/ADRA2C_20-29_vs_70-79
0.19977487	1.398549376	0.545	0	1	CDH18-AS1	A-PEP.SCGN/ADRA2C_20-29_vs_70-79
0.1998657	-1.168905623	0.818	1	1	ZNF644	A-PEP.SCGN/ADRA2C_20-29_vs_70-79
0.199932796	1.447458977	0.545	0	1	LINC01560	A-PEP.SCGN/ADRA2C_20-29_vs_70-79
0.20004535	1.347923303	0.545	0	1	LINC00649	A-PEP.SCGN/ADRA2C_20-29_vs_70-79
0.200120675	0.043943348	0.818	0.8	1	CXXC4	A-PEP.SCGN/ADRA2C_20-29_vs_70-79
0.200366063	1.398549376	0.545	0	1	LINC01465	A-PEP.SCGN/ADRA2C_20-29_vs_70-79
0.200390426	0.096293661	0.818	0.8	1	RFWD3	A-PEP.SCGN/ADRA2C_20-29_vs_70-79
0.20043055	0.143305584	0.909	1	1	ZFP82	A-PEP.SCGN/ADRA2C_20-29_vs_70-79
0.20044847	0.160177025	0.727	0.6	1	SEMA3C	A-PEP.SCGN/ADRA2C_20-29_vs_70-79
0.200513986	-1.249100156	0.909	1	1	CPPED1	A-PEP.SCGN/ADRA2C_20-29_vs_70-79
0.200516722	-1.534755443	0.909	1	1	PEPD	A-PEP.SCGN/ADRA2C_20-29_vs_70-79
0.200544144	-2.369676966	0.909	1	1	RILPL1	A-PEP.SCGN/ADRA2C_20-29_vs_70-79
0.200579512	0.206450877	0.818	0.6	1	CTSC	A-PEP.SCGN/ADRA2C_20-29_vs_70-79
0.200634333	-1.410040815	0.909	1	1	CALU	A-PEP.SCGN/ADRA2C_20-29_vs_70-79
0.200701765	1.295455884	0.545	0	1	TMEM108-AS1	A-PEP.SCGN/ADRA2C_20-29_vs_70-79
0.20079743	-1.223338532	1	1	1	TUFM	A-PEP.SCGN/ADRA2C_20-29_vs_70-79
0.200837284	-1.671839951	0.727	1	1	PPP2R3B	A-PEP.SCGN/ADRA2C_20-29_vs_70-79
0.200878255	2.212993723	0.364	0	1	HEIH	A-PEP.SCGN/ADRA2C_20-29_vs_70-79
0.200892852	-4.587906177	0.182	1	1	DEPRECATED-ENSG00000182768	A-PEP.SCGN/ADRA2C_20-29_vs_70-79
0.20097389	-1.084605359	0.909	1	1	SLC25A39	A-PEP.SCGN/ADRA2C_20-29_vs_70-79
0.200984667	-0.12226901	0.909	0.8	1	TMOD3	A-PEP.SCGN/ADRA2C_20-29_vs_70-79
0.201001938	0.482648405	0.727	0.8	1	IPCEF1	A-PEP.SCGN/ADRA2C_20-29_vs_70-79
0.201072287	-1.160727744	1	1	1	TRAPPC4	A-PEP.SCGN/ADRA2C_20-29_vs_70-79
0.201083636	-1.747936712	0.818	1	1	AAMDC	A-PEP.SCGN/ADRA2C_20-29_vs_70-79
0.201110175	1.398549376	0.545	0	1	XRCC6P2	A-PEP.SCGN/ADRA2C_20-29_vs_70-79
0.201204953	-1.048428192	0.909	1	1	AMFR	A-PEP.SCGN/ADRA2C_20-29_vs_70-79
0.201237046	-0.06496015	1	1	1	HMOX2	A-PEP.SCGN/ADRA2C_20-29_vs_70-79
0.201337608	0.681924231	0.636	0.4	1	CDC45	A-PEP.SCGN/ADRA2C_20-29_vs_70-79
0.201346262	-1.954796683	0.727	1	1	PTN	A-PEP.SCGN/ADRA2C_20-29_vs_70-79
0.201386345	-1.574428519	1	1	1	NUDT21	A-PEP.SCGN/ADRA2C_20-29_vs_70-79
0.201424682	-1.295224386	0.818	1	1	TMEM68	A-PEP.SCGN/ADRA2C_20-29_vs_70-79
0.201460439	-4.474538511	0.182	1	1	DEPRECATED-ENSG00000079332	A-PEP.SCGN/ADRA2C_20-29_vs_70-79
0.201472102	-0.08236197	0.818	0.8	1	TULP3	A-PEP.SCGN/ADRA2C_20-29_vs_70-79
0.201509651	1.447458977	0.545	0	1	TRAF3IP3	A-PEP.SCGN/ADRA2C_20-29_vs_70-79
0.201590429	-1.572223389	0.909	1	1	ERLIN2	A-PEP.SCGN/ADRA2C_20-29_vs_70-79
0.201688974	1.447458977	0.545	0	1	SEPTIN7P9	A-PEP.SCGN/ADRA2C_20-29_vs_70-79
0.201742328	1.47720632	0.455	0.4	1	BANF2	A-PEP.SCGN/ADRA2C_20-29_vs_70-79
0.20178218	-0.406741919	1	1	1	RNF14	A-PEP.SCGN/ADRA2C_20-29_vs_70-79
0.201805178	1.669851398	0.545	0	1	ACAP2-IT1	A-PEP.SCGN/ADRA2C_20-29_vs_70-79
0.201836013	0.245150802	0.727	0.8	1	RAP2B	A-PEP.SCGN/ADRA2C_20-29_vs_70-79
0.201858422	0.104571263	0.818	0.6	1	FAM81A	A-PEP.SCGN/ADRA2C_20-29_vs_70-79
0.201940967	0.153813478	0.909	0.8	1	SLC38A9	A-PEP.SCGN/ADRA2C_20-29_vs_70-79
0.201992927	-2.341862022	0.545	0.8	1	PI4K2B	A-PEP.SCGN/ADRA2C_20-29_vs_70-79
0.20200972	0.236620782	0.727	0.8	1	PSMB9	A-PEP.SCGN/ADRA2C_20-29_vs_70-79
0.202121213	-1.400847305	1	1	1	TSPAN3	A-PEP.SCGN/ADRA2C_20-29_vs_70-79
0.202160871	-0.004593427	0.909	1	1	USP11	A-PEP.SCGN/ADRA2C_20-29_vs_70-79
0.202173978	0.8397764	0.727	0.8	1	ANKRD31	A-PEP.SCGN/ADRA2C_20-29_vs_70-79
0.202192364	2.295455884	0.364	0	1	CRIM1-DT	A-PEP.SCGN/ADRA2C_20-29_vs_70-79
0.202209944	-2.154750219	0.727	0.8	1	PEDS1	A-PEP.SCGN/ADRA2C_20-29_vs_70-79
0.202322803	-1.414682112	0.727	0.8	1	JRKL	A-PEP.SCGN/ADRA2C_20-29_vs_70-79
0.202416537	-0.035719786	0.909	1	1	FRMPD3	A-PEP.SCGN/ADRA2C_20-29_vs_70-79
0.202419779	-4.543868721	0.273	1	1	DEPRECATED-ENSG00000084463	A-PEP.SCGN/ADRA2C_20-29_vs_70-79
0.202447796	2.184424571	0.364	0	1	RAB11FIP1P1	A-PEP.SCGN/ADRA2C_20-29_vs_70-79
0.202450572	2.064130337	0.364	0	1	PSD2-AS1	A-PEP.SCGN/ADRA2C_20-29_vs_70-79
0.202537397	-2.618630213	0.545	0.8	1	LCNL1	A-PEP.SCGN/ADRA2C_20-29_vs_70-79
0.20257423	1.494764692	0.545	0	1	LINC02363	A-PEP.SCGN/ADRA2C_20-29_vs_70-79
0.20257745	2.769387072	0.182	0	1	TMT1A	A-PEP.SCGN/ADRA2C_20-29_vs_70-79
0.202592102	-1.439795962	0.909	1	1	WNK2	A-PEP.SCGN/ADRA2C_20-29_vs_70-79
0.202660099	-1.816421833	0.909	1	1	DPYSL4	A-PEP.SCGN/ADRA2C_20-29_vs_70-79
0.202936695	0.148314278	0.818	0.8	1	KCNH5	A-PEP.SCGN/ADRA2C_20-29_vs_70-79
0.202951282	-2.20461772	0.091	1	1	DEPRECATED-ENSG00000106714	A-PEP.SCGN/ADRA2C_20-29_vs_70-79
0.203033399	-2.00547513	0.818	1	1	CYB561D2	A-PEP.SCGN/ADRA2C_20-29_vs_70-79
0.203102698	-4.653715192	0.273	1	1	DEPRECATED-ENSG00000132002	A-PEP.SCGN/ADRA2C_20-29_vs_70-79
0.203169964	0.098912775	0.818	0.8	1	FASTKD5	A-PEP.SCGN/ADRA2C_20-29_vs_70-79
0.203182281	-1.629620515	0.818	1	1	RIPOR1	A-PEP.SCGN/ADRA2C_20-29_vs_70-79
0.203262242	1.283960245	0.455	0.6	1	WDR93	A-PEP.SCGN/ADRA2C_20-29_vs_70-79
0.203280335	-0.24475711	0.818	0.8	1	ABHD3	A-PEP.SCGN/ADRA2C_20-29_vs_70-79
0.203370889	-1.911943823	0.727	0.6	1	CDH5	A-PEP.SCGN/ADRA2C_20-29_vs_70-79
0.20338281	0.736965594	0.636	0.4	1	GALM	A-PEP.SCGN/ADRA2C_20-29_vs_70-79
0.203442814	1.590416931	0.455	0.2	1	TAL1	A-PEP.SCGN/ADRA2C_20-29_vs_70-79
0.20346321	-3.917482007	0.091	1	1	DEPRECATED-ENSG00000278540	A-PEP.SCGN/ADRA2C_20-29_vs_70-79
0.203475905	-2.230882868	0.909	1	1	INSM2	A-PEP.SCGN/ADRA2C_20-29_vs_70-79
0.203489758	-2.952763644	0.909	1	1	PSMB10	A-PEP.SCGN/ADRA2C_20-29_vs_70-79
0.203494529	1.009337865	0.636	0.2	1	ANKRD20A1	A-PEP.SCGN/ADRA2C_20-29_vs_70-79
0.2035003	0.479880455	0.727	0.8	1	ZSCAN12	A-PEP.SCGN/ADRA2C_20-29_vs_70-79
0.2035413	0.409984272	0.636	0.4	1	KCTD4	A-PEP.SCGN/ADRA2C_20-29_vs_70-79
0.203555749	0.038346312	0.727	0.6	1	SHMT1	A-PEP.SCGN/ADRA2C_20-29_vs_70-79
0.20357851	1.966833136	0.455	0	1	UBAC2-AS1	A-PEP.SCGN/ADRA2C_20-29_vs_70-79
0.2036567	-2.350184637	0.909	1	1	PSMD9	A-PEP.SCGN/ADRA2C_20-29_vs_70-79
0.203706094	0.200366115	0.818	0.8	1	DPY19L2	A-PEP.SCGN/ADRA2C_20-29_vs_70-79
0.203736774	-2.689229695	0.818	0.8	1	ESRRA	A-PEP.SCGN/ADRA2C_20-29_vs_70-79
0.20374536	-1.182291445	0.818	1	1	NCKIPSD	A-PEP.SCGN/ADRA2C_20-29_vs_70-79
0.203833153	-3.12798075	0.455	1	1	ACY1	A-PEP.SCGN/ADRA2C_20-29_vs_70-79
0.203875441	-1.288219949	0.909	1	1	TCEAL2	A-PEP.SCGN/ADRA2C_20-29_vs_70-79
0.203895489	-2.163038616	0.727	0.8	1	PCDHA10	A-PEP.SCGN/ADRA2C_20-29_vs_70-79
0.203907614	1.750021747	0.455	0	1	NUP93-DT	A-PEP.SCGN/ADRA2C_20-29_vs_70-79
0.203938426	1.393011193	0.545	0.4	1	ACTA1	A-PEP.SCGN/ADRA2C_20-29_vs_70-79
0.203969937	-0.402510509	1	1	1	COPB1	A-PEP.SCGN/ADRA2C_20-29_vs_70-79
0.203977221	1.340543773	0.545	0.2	1	GJC1	A-PEP.SCGN/ADRA2C_20-29_vs_70-79
0.204018587	-1.79937401	0.909	1	1	SRP19	A-PEP.SCGN/ADRA2C_20-29_vs_70-79
0.204052744	-0.1812598	0.909	1	1	CWC27	A-PEP.SCGN/ADRA2C_20-29_vs_70-79
0.204102131	1.710493383	0.455	0	1	LINC00299	A-PEP.SCGN/ADRA2C_20-29_vs_70-79
0.204111011	0.883558092	0.727	0.8	1	LAT2	A-PEP.SCGN/ADRA2C_20-29_vs_70-79
0.204198949	-1.783666181	0.818	0.8	1	ATF5	A-PEP.SCGN/ADRA2C_20-29_vs_70-79
0.204251372	-0.218931123	0.909	1	1	TMEM222	A-PEP.SCGN/ADRA2C_20-29_vs_70-79
0.204408082	1.103504576	0.727	0.4	1	SP100	A-PEP.SCGN/ADRA2C_20-29_vs_70-79
0.204411432	-1.182219709	1	1	1	POLDIP3	A-PEP.SCGN/ADRA2C_20-29_vs_70-79
0.20445524	-1.036306363	1	1	1	SYN2	A-PEP.SCGN/ADRA2C_20-29_vs_70-79
0.204560292	1.347923303	0.545	0	1	TEX21P	A-PEP.SCGN/ADRA2C_20-29_vs_70-79
0.204590247	-1.226587067	1	1	1	DCAKD	A-PEP.SCGN/ADRA2C_20-29_vs_70-79
0.204596608	-2.465078182	1	1	1	ETFB	A-PEP.SCGN/ADRA2C_20-29_vs_70-79
0.204836171	0.862496476	0.636	0.4	1	NFAM1	A-PEP.SCGN/ADRA2C_20-29_vs_70-79
0.204883439	0.202346479	0.818	1	1	NUP54	A-PEP.SCGN/ADRA2C_20-29_vs_70-79
0.204938123	-1.354314913	0.727	0.8	1	C3orf52	A-PEP.SCGN/ADRA2C_20-29_vs_70-79
0.204961788	-2.683072586	0.818	0.8	1	GTF2H2C	A-PEP.SCGN/ADRA2C_20-29_vs_70-79
0.205025782	0.447458977	0.636	0.4	1	KLHL31	A-PEP.SCGN/ADRA2C_20-29_vs_70-79
0.205071668	0.906890596	0.545	0.4	1	IQGAP2	A-PEP.SCGN/ADRA2C_20-29_vs_70-79
0.2051394	1.628031223	0.455	0	1	KCNIP1-AS1	A-PEP.SCGN/ADRA2C_20-29_vs_70-79
0.205174192	1.750021747	0.455	0	1	COX17P1	A-PEP.SCGN/ADRA2C_20-29_vs_70-79
0.205230228	-1.760665884	0.909	1	1	C11orf96	A-PEP.SCGN/ADRA2C_20-29_vs_70-79
0.205287983	1.184424571	0.455	0	1	TIMM8BP2	A-PEP.SCGN/ADRA2C_20-29_vs_70-79
0.205494723	1.985878892	0.364	0.4	1	KCTD19	A-PEP.SCGN/ADRA2C_20-29_vs_70-79
0.205525799	1.494764692	0.545	0	1	TUBAP14	A-PEP.SCGN/ADRA2C_20-29_vs_70-79
0.20553624	-0.442848734	1	1	1	CACNB4	A-PEP.SCGN/ADRA2C_20-29_vs_70-79
0.205555573	0.686924912	0.636	0.6	1	CASP7	A-PEP.SCGN/ADRA2C_20-29_vs_70-79
0.205598163	-1.057404985	0.818	1	1	HMG20A	A-PEP.SCGN/ADRA2C_20-29_vs_70-79
0.205656797	-0.992129713	0.818	0.8	1	MMP25	A-PEP.SCGN/ADRA2C_20-29_vs_70-79
0.205659394	0.254625668	0.909	1	1	NFIB	A-PEP.SCGN/ADRA2C_20-29_vs_70-79
0.205690738	2.095157233	0.364	0	1	PRSS1	A-PEP.SCGN/ADRA2C_20-29_vs_70-79
0.205709482	-3.947842304	0.273	1	1	DEPRECATED-ENSG00000176101	A-PEP.SCGN/ADRA2C_20-29_vs_70-79
0.205743662	0.100901216	0.727	0.8	1	PRDM15	A-PEP.SCGN/ADRA2C_20-29_vs_70-79
0.205780308	1.135514971	0.545	0.2	1	RAD21L1	A-PEP.SCGN/ADRA2C_20-29_vs_70-79
0.205934464	1	0.545	0	1	MXRA7P1	A-PEP.SCGN/ADRA2C_20-29_vs_70-79
0.205994418	-1.457032816	1	1	1	LANCL3	A-PEP.SCGN/ADRA2C_20-29_vs_70-79
0.206055007	-2.137503524	0.273	0.8	1	KIF19	A-PEP.SCGN/ADRA2C_20-29_vs_70-79
0.206091132	1.8259706	0.455	0	1	MTND5P26	A-PEP.SCGN/ADRA2C_20-29_vs_70-79
0.206129862	1.540568381	0.455	0	1	SP2-AS1	A-PEP.SCGN/ADRA2C_20-29_vs_70-79
0.206164421	1.669851398	0.455	0	1	MT-TS2	A-PEP.SCGN/ADRA2C_20-29_vs_70-79
0.206180499	-1.682421306	1	1	1	ANXA4	A-PEP.SCGN/ADRA2C_20-29_vs_70-79
0.206351519	-1.550576679	1	1	1	CPLX2	A-PEP.SCGN/ADRA2C_20-29_vs_70-79
0.206357664	0.163960469	0.727	0.8	1	LGALS3	A-PEP.SCGN/ADRA2C_20-29_vs_70-79
0.206364495	0.309012207	0.818	0.8	1	CPNE7	A-PEP.SCGN/ADRA2C_20-29_vs_70-79
0.20638746	2.212993723	0.364	0	1	PRKY	A-PEP.SCGN/ADRA2C_20-29_vs_70-79
0.206416601	0.447458977	0.818	0.6	1	MOV10	A-PEP.SCGN/ADRA2C_20-29_vs_70-79
0.20646443	-0.311315765	1	0.8	1	EDEM3	A-PEP.SCGN/ADRA2C_20-29_vs_70-79
0.206488345	0.018147347	0.818	0.8	1	LAMA4	A-PEP.SCGN/ADRA2C_20-29_vs_70-79
0.206534258	0.344440634	0.909	1	1	JAK2	A-PEP.SCGN/ADRA2C_20-29_vs_70-79
0.206604046	1.750021747	0.364	0	1	LINC00240	A-PEP.SCGN/ADRA2C_20-29_vs_70-79
0.206615308	1.494764692	0.545	0	1	RANP1	A-PEP.SCGN/ADRA2C_20-29_vs_70-79
0.206682132	1.70379873	0.545	0.2	1	NR1I3	A-PEP.SCGN/ADRA2C_20-29_vs_70-79
0.206717161	-1.089355728	0.818	1	1	SYTL3	A-PEP.SCGN/ADRA2C_20-29_vs_70-79
0.206726029	-0.451175179	1	1	1	PAPSS1	A-PEP.SCGN/ADRA2C_20-29_vs_70-79
0.20674409	-1.165654564	0.727	1	1	GRK3	A-PEP.SCGN/ADRA2C_20-29_vs_70-79
0.20683874	2.494764692	0.273	0	1	SRP72P2	A-PEP.SCGN/ADRA2C_20-29_vs_70-79
0.206983673	0.447458977	0.727	0.6	1	SLC19A3	A-PEP.SCGN/ADRA2C_20-29_vs_70-79
0.207007345	1.783062009	0.455	0.2	1	TSHB	A-PEP.SCGN/ADRA2C_20-29_vs_70-79
0.207010827	-0.140266426	1	1	1	SRP9	A-PEP.SCGN/ADRA2C_20-29_vs_70-79
0.20701834	-3.705641402	0.545	1	1	OGFOD2	A-PEP.SCGN/ADRA2C_20-29_vs_70-79
0.207038048	-0.859499385	1	1	1	FAM53C	A-PEP.SCGN/ADRA2C_20-29_vs_70-79
0.207129521	-2.532689787	1	1	1	ROGDI	A-PEP.SCGN/ADRA2C_20-29_vs_70-79
0.207155729	1.084888898	0.545	0.2	1	BRCA2	A-PEP.SCGN/ADRA2C_20-29_vs_70-79
0.207166765	-1.902719232	1	1	1	SUSD2	A-PEP.SCGN/ADRA2C_20-29_vs_70-79
0.207175499	-1.984269199	0.909	1	1	RANBP9	A-PEP.SCGN/ADRA2C_20-29_vs_70-79
0.20720622	1.494764692	0.545	0	1	BZW1P2	A-PEP.SCGN/ADRA2C_20-29_vs_70-79
0.207261293	-0.021524237	0.909	1	1	CSAD	A-PEP.SCGN/ADRA2C_20-29_vs_70-79
0.207264949	-1.57068837	0.909	0.8	1	HS6ST2	A-PEP.SCGN/ADRA2C_20-29_vs_70-79
0.207292538	-0.115808453	0.818	0.6	1	MYL5	A-PEP.SCGN/ADRA2C_20-29_vs_70-79
0.207336343	1.788495895	0.455	0	1	LINC02094	A-PEP.SCGN/ADRA2C_20-29_vs_70-79
0.207338093	0.418889825	0.727	0.4	1	MUC19	A-PEP.SCGN/ADRA2C_20-29_vs_70-79
0.207363461	1.447458977	0.545	0	1	BANF1P3	A-PEP.SCGN/ADRA2C_20-29_vs_70-79
0.207453516	-0.284052187	0.909	1	1	AP5M1	A-PEP.SCGN/ADRA2C_20-29_vs_70-79
0.207608557	0.198835014	0.818	1	1	SPIDR	A-PEP.SCGN/ADRA2C_20-29_vs_70-79
0.207609344	-1.742724863	0.727	0.8	1	SOX12	A-PEP.SCGN/ADRA2C_20-29_vs_70-79
0.207627241	1.966833136	0.455	0	1	SIRPB2	A-PEP.SCGN/ADRA2C_20-29_vs_70-79
0.207738183	0.594478663	0.818	1	1	CRYGD	A-PEP.SCGN/ADRA2C_20-29_vs_70-79
0.207759007	-0.690019617	1	1	1	LSS	A-PEP.SCGN/ADRA2C_20-29_vs_70-79
0.207926618	2.155278225	0.364	0	1	TUBG1P	A-PEP.SCGN/ADRA2C_20-29_vs_70-79
0.207963529	1.277533976	0.455	0.6	1	HRH2	A-PEP.SCGN/ADRA2C_20-29_vs_70-79
0.207966717	1.347923303	0.545	0	1	RNU6-37P	A-PEP.SCGN/ADRA2C_20-29_vs_70-79
0.207983114	-1.925999419	0.364	1	1	TEX45	A-PEP.SCGN/ADRA2C_20-29_vs_70-79
0.207990266	1.309955453	0.455	0.2	1	OGN	A-PEP.SCGN/ADRA2C_20-29_vs_70-79
0.208031151	-1.403432003	0.818	1	1	STK16	A-PEP.SCGN/ADRA2C_20-29_vs_70-79
0.208172822	0.017471136	0.818	0.8	1	CTNNAL1	A-PEP.SCGN/ADRA2C_20-29_vs_70-79
0.208173039	0.656912343	0.727	0.6	1	ZNF2	A-PEP.SCGN/ADRA2C_20-29_vs_70-79
0.208242625	0.8344821	0.636	0.6	1	PLK4	A-PEP.SCGN/ADRA2C_20-29_vs_70-79
0.208394603	-1.332295576	0.909	1	1	TBC1D10B	A-PEP.SCGN/ADRA2C_20-29_vs_70-79
0.208407445	2.268488836	0.273	0	1	SLC25A21	A-PEP.SCGN/ADRA2C_20-29_vs_70-79
0.20842938	2.125530882	0.273	0	1	LINC00506	A-PEP.SCGN/ADRA2C_20-29_vs_70-79
0.208462579	1.184424571	0.455	0	1	KLF2P3	A-PEP.SCGN/ADRA2C_20-29_vs_70-79
0.208611382	-1.643245644	0.909	1	1	GATD1	A-PEP.SCGN/ADRA2C_20-29_vs_70-79
0.208653028	1.494764692	0.545	0	1	CEP170P1	A-PEP.SCGN/ADRA2C_20-29_vs_70-79
0.208666157	-4.061776198	0.182	0.8	1	DEPRECATED-ENSG00000155115	A-PEP.SCGN/ADRA2C_20-29_vs_70-79
0.208731018	-1.624242488	0.727	0.8	1	ADAMTS1	A-PEP.SCGN/ADRA2C_20-29_vs_70-79
0.208737482	1.447458977	0.545	0	1	WHAMMP2	A-PEP.SCGN/ADRA2C_20-29_vs_70-79
0.208775258	-0.096801187	0.909	1	1	SEC23IP	A-PEP.SCGN/ADRA2C_20-29_vs_70-79
0.208809582	-1.560943464	0.818	1	1	SRFBP1	A-PEP.SCGN/ADRA2C_20-29_vs_70-79
0.208851426	1.628031223	0.455	0	1	LINC01115	A-PEP.SCGN/ADRA2C_20-29_vs_70-79
0.208866538	1.398549376	0.545	0	1	PRH2	A-PEP.SCGN/ADRA2C_20-29_vs_70-79
0.208870436	-4.172268942	0.182	0.8	1	DEPRECATED-ENSG00000135002	A-PEP.SCGN/ADRA2C_20-29_vs_70-79
0.208910082	0.135514971	0.818	0.8	1	LRRCC1	A-PEP.SCGN/ADRA2C_20-29_vs_70-79
0.208972227	0.008387785	0.818	1	1	MAP2K5	A-PEP.SCGN/ADRA2C_20-29_vs_70-79
0.208979333	-0.007820887	0.909	1	1	ABCA5	A-PEP.SCGN/ADRA2C_20-29_vs_70-79
0.208995897	0.116253068	0.727	0.8	1	TMEM116	A-PEP.SCGN/ADRA2C_20-29_vs_70-79
0.209131368	0.195071815	0.727	0.8	1	AGMAT	A-PEP.SCGN/ADRA2C_20-29_vs_70-79
0.209133649	-2.137503524	0.364	0.8	1	BDKRB1	A-PEP.SCGN/ADRA2C_20-29_vs_70-79
0.209140788	1.8259706	0.455	0	1	SPATA31D5P	A-PEP.SCGN/ADRA2C_20-29_vs_70-79
0.209313456	0.235954872	0.818	0.8	1	ZNF267	A-PEP.SCGN/ADRA2C_20-29_vs_70-79
0.209324896	1	0.545	0	1	ZFPM2-AS1	A-PEP.SCGN/ADRA2C_20-29_vs_70-79
0.209337027	-1.740844554	0.727	0.8	1	IL17D	A-PEP.SCGN/ADRA2C_20-29_vs_70-79
0.2095247	1.364996817	0.455	0.2	1	ARHGEF38	A-PEP.SCGN/ADRA2C_20-29_vs_70-79
0.209565837	1.788495895	0.455	0	1	CALM2P3	A-PEP.SCGN/ADRA2C_20-29_vs_70-79
0.209620242	1.540568381	0.455	0	1	COA6-AS1	A-PEP.SCGN/ADRA2C_20-29_vs_70-79
0.209692827	0.417401743	0.909	1	1	ERMARD	A-PEP.SCGN/ADRA2C_20-29_vs_70-79
0.20969875	0.277533976	0.636	0.8	1	C9orf24	A-PEP.SCGN/ADRA2C_20-29_vs_70-79
0.209842873	-0.953292543	1	1	1	TACC2	A-PEP.SCGN/ADRA2C_20-29_vs_70-79
0.209889049	0.229512461	0.818	1	1	ZNF280D	A-PEP.SCGN/ADRA2C_20-29_vs_70-79
0.209902843	-1.480196604	0.818	1	1	ARL4C	A-PEP.SCGN/ADRA2C_20-29_vs_70-79
0.209924983	1.494764692	0.545	0	1	FABP5P2	A-PEP.SCGN/ADRA2C_20-29_vs_70-79
0.210023178	-0.053234607	0.818	1	1	SEMA3F	A-PEP.SCGN/ADRA2C_20-29_vs_70-79
0.210060073	-1.119961501	1	1	1	TMEM184B	A-PEP.SCGN/ADRA2C_20-29_vs_70-79
0.210083247	1.932885804	0.455	0	1	PITX1-AS1	A-PEP.SCGN/ADRA2C_20-29_vs_70-79
0.210095387	0.074305559	1	1	1	SMCHD1	A-PEP.SCGN/ADRA2C_20-29_vs_70-79
0.210146924	1.184424571	0.545	0.2	1	AGAP9	A-PEP.SCGN/ADRA2C_20-29_vs_70-79
0.210150194	0.340543773	0.818	0.8	1	SLC12A1	A-PEP.SCGN/ADRA2C_20-29_vs_70-79
0.210228189	1.750021747	0.455	0	1	H2AC16	A-PEP.SCGN/ADRA2C_20-29_vs_70-79
0.210264909	0.422367996	0.727	1	1	KAT2A	A-PEP.SCGN/ADRA2C_20-29_vs_70-79
0.210314337	-1.691336127	0.818	0.8	1	ACE	A-PEP.SCGN/ADRA2C_20-29_vs_70-79
0.210333891	0.341150075	0.727	0.8	1	BTG3	A-PEP.SCGN/ADRA2C_20-29_vs_70-79
0.210431969	0.19401062	0.818	0.8	1	PLP1	A-PEP.SCGN/ADRA2C_20-29_vs_70-79
0.210481123	-1.934411658	0.636	1	1	ZNF229	A-PEP.SCGN/ADRA2C_20-29_vs_70-79
0.21050856	-1.831326086	0.909	1	1	KCNK12	A-PEP.SCGN/ADRA2C_20-29_vs_70-79
0.210522456	-1.346680326	0.818	0.8	1	PPP1R26	A-PEP.SCGN/ADRA2C_20-29_vs_70-79
0.21056816	-1.688877956	0.909	1	1	DEDD2	A-PEP.SCGN/ADRA2C_20-29_vs_70-79
0.210642275	1.020037753	0.545	0.6	1	ZBBX	A-PEP.SCGN/ADRA2C_20-29_vs_70-79
0.210655751	1.628031223	0.455	0	1	FZD9	A-PEP.SCGN/ADRA2C_20-29_vs_70-79
0.210660205	-0.339965118	1	1	1	ZFR	A-PEP.SCGN/ADRA2C_20-29_vs_70-79
0.210685606	0.984487001	0.545	0.4	1	KIF27	A-PEP.SCGN/ADRA2C_20-29_vs_70-79
0.210704716	1.669851398	0.455	0	1	MTND6P32	A-PEP.SCGN/ADRA2C_20-29_vs_70-79
0.210755564	1.447458977	0.545	0	1	RPL24P8	A-PEP.SCGN/ADRA2C_20-29_vs_70-79
0.210808933	-1.70571466	0.909	1	1	RNF208	A-PEP.SCGN/ADRA2C_20-29_vs_70-79
0.21107335	0.048508462	0.818	0.8	1	C18orf54	A-PEP.SCGN/ADRA2C_20-29_vs_70-79
0.21118727	-0.453779234	1	1	1	CAMSAP2	A-PEP.SCGN/ADRA2C_20-29_vs_70-79
0.211208733	1.447458977	0.545	0	1	TNK2-AS1	A-PEP.SCGN/ADRA2C_20-29_vs_70-79
0.211332379	-2.102738106	0.545	1	1	SH2B2	A-PEP.SCGN/ADRA2C_20-29_vs_70-79
0.211450807	1.247160326	0.545	0.6	1	PHEX	A-PEP.SCGN/ADRA2C_20-29_vs_70-79
0.211507398	-1.485426827	0.545	0.8	1	COL8A2	A-PEP.SCGN/ADRA2C_20-29_vs_70-79
0.211510724	-2.815575429	0.273	0.8	1	TNC	A-PEP.SCGN/ADRA2C_20-29_vs_70-79
0.21156604	-0.982225298	0.909	1	1	NAT10	A-PEP.SCGN/ADRA2C_20-29_vs_70-79
0.21158183	-1.663572335	0.909	1	1	ATAD3A	A-PEP.SCGN/ADRA2C_20-29_vs_70-79
0.21162377	-1.540859218	0.909	0.8	1	SLC1A6	A-PEP.SCGN/ADRA2C_20-29_vs_70-79
0.211692746	1.669851398	0.455	0	1	CYP2D7	A-PEP.SCGN/ADRA2C_20-29_vs_70-79
0.211775411	-1.38277365	0.909	1	1	RSPH3	A-PEP.SCGN/ADRA2C_20-29_vs_70-79
0.211805264	1.333802195	0.636	0.4	1	ITGAM	A-PEP.SCGN/ADRA2C_20-29_vs_70-79
0.211811207	-0.746112826	1	1	1	USP14	A-PEP.SCGN/ADRA2C_20-29_vs_70-79
0.211831719	1.669851398	0.455	0	1	EFL1P1	A-PEP.SCGN/ADRA2C_20-29_vs_70-79
0.211861688	-4.089975154	0.091	0.8	1	ENSG00000187186	A-PEP.SCGN/ADRA2C_20-29_vs_70-79
0.211869013	1.347923303	0.545	0	1	FTH1P10	A-PEP.SCGN/ADRA2C_20-29_vs_70-79
0.211870377	-1.826088656	0.909	1	1	RNF121	A-PEP.SCGN/ADRA2C_20-29_vs_70-79
0.2119129	-3.392700219	0.909	1	1	TSFM	A-PEP.SCGN/ADRA2C_20-29_vs_70-79
0.21197176	-1.464397872	0.818	1	1	FBH1	A-PEP.SCGN/ADRA2C_20-29_vs_70-79
0.212090128	-0.416856505	1	1	1	VWA5A	A-PEP.SCGN/ADRA2C_20-29_vs_70-79
0.212112367	1.584962501	0.455	0	1	DLGAP1-AS2	A-PEP.SCGN/ADRA2C_20-29_vs_70-79
0.212143379	0.164436393	1	1	1	TNRC6A	A-PEP.SCGN/ADRA2C_20-29_vs_70-79
0.212211769	1.932885804	0.455	0	1	EIF4A1P8	A-PEP.SCGN/ADRA2C_20-29_vs_70-79
0.212288889	1.669851398	0.455	0	1	RPL12P4	A-PEP.SCGN/ADRA2C_20-29_vs_70-79
0.212467489	-0.277479533	1	1	1	VPS16	A-PEP.SCGN/ADRA2C_20-29_vs_70-79
0.2125183	-1.498236243	0.636	0.8	1	ELAPOR2	A-PEP.SCGN/ADRA2C_20-29_vs_70-79
0.212565954	-0.189626255	0.818	1	1	TWF1	A-PEP.SCGN/ADRA2C_20-29_vs_70-79
0.212631276	-1.495055528	0.818	1	1	ZC2HC1C	A-PEP.SCGN/ADRA2C_20-29_vs_70-79
0.212714184	-1.652601218	0.909	1	1	CENPB	A-PEP.SCGN/ADRA2C_20-29_vs_70-79
0.212718025	-0.131853802	0.909	1	1	GTF2A2	A-PEP.SCGN/ADRA2C_20-29_vs_70-79
0.212754301	0.025489975	1	1	1	CAMK2B	A-PEP.SCGN/ADRA2C_20-29_vs_70-79
0.212770745	1.8259706	0.455	0	1	LINC01116	A-PEP.SCGN/ADRA2C_20-29_vs_70-79
0.212844808	0.862496476	0.727	0.8	1	GLRA3	A-PEP.SCGN/ADRA2C_20-29_vs_70-79
0.212883997	1.628031223	0.455	0	1	SYNM-AS1	A-PEP.SCGN/ADRA2C_20-29_vs_70-79
0.212990489	-0.462779066	1	1	1	FAM162A	A-PEP.SCGN/ADRA2C_20-29_vs_70-79
0.213029228	2.321928095	0.364	0	1	ODCP	A-PEP.SCGN/ADRA2C_20-29_vs_70-79
0.213033787	2.125530882	0.364	0	1	RPTN	A-PEP.SCGN/ADRA2C_20-29_vs_70-79
0.213072415	0.718924317	0.727	1	1	NDUFAF8	A-PEP.SCGN/ADRA2C_20-29_vs_70-79
0.213075424	-2.431234727	0.545	0.8	1	C2orf81	A-PEP.SCGN/ADRA2C_20-29_vs_70-79
0.213096512	-1.259345315	1	1	1	HMGCS1	A-PEP.SCGN/ADRA2C_20-29_vs_70-79
0.213114758	-0.062626805	0.818	1	1	DICER1	A-PEP.SCGN/ADRA2C_20-29_vs_70-79
0.213119609	-3.203592714	0.091	0.8	1	DEPRECATED-ENSG00000011260	A-PEP.SCGN/ADRA2C_20-29_vs_70-79
0.213146006	0.96829114	0.727	1	1	GALNT3	A-PEP.SCGN/ADRA2C_20-29_vs_70-79
0.213219904	0.398549376	0.818	0.8	1	HPX	A-PEP.SCGN/ADRA2C_20-29_vs_70-79
0.213260785	2.032421478	0.364	0	1	LINC02857	A-PEP.SCGN/ADRA2C_20-29_vs_70-79
0.213365461	-2	0.818	1	1	HOXB2	A-PEP.SCGN/ADRA2C_20-29_vs_70-79
0.213401875	-1.245846785	0.818	1	1	TRIM32	A-PEP.SCGN/ADRA2C_20-29_vs_70-79
0.21343085	1.669851398	0.455	0	1	BEND3P1	A-PEP.SCGN/ADRA2C_20-29_vs_70-79
0.213452766	-2.183307213	0.818	0.8	1	ERICH2	A-PEP.SCGN/ADRA2C_20-29_vs_70-79
0.213470234	-0.038178786	0.818	1	1	PRICKLE2	A-PEP.SCGN/ADRA2C_20-29_vs_70-79
0.213479668	1.398549376	0.455	0	1	MR1	A-PEP.SCGN/ADRA2C_20-29_vs_70-79
0.2136701	-0.201633861	0.818	0.6	1	HMGN5	A-PEP.SCGN/ADRA2C_20-29_vs_70-79
0.213877466	-3.266786541	0.182	0.8	1	DEPRECATED-ENSG00000153487	A-PEP.SCGN/ADRA2C_20-29_vs_70-79
0.213944753	0.929610672	0.636	0.6	1	EMILIN1	A-PEP.SCGN/ADRA2C_20-29_vs_70-79
0.214096443	1.386058432	0.545	0.2	1	MICB	A-PEP.SCGN/ADRA2C_20-29_vs_70-79
0.214178007	0.262736974	0.818	1	1	TRAPPC2B	A-PEP.SCGN/ADRA2C_20-29_vs_70-79
0.214217701	0.032421478	0.818	0.6	1	ZNF530	A-PEP.SCGN/ADRA2C_20-29_vs_70-79
0.214268357	-0.379728403	0.909	1	1	IFT22	A-PEP.SCGN/ADRA2C_20-29_vs_70-79
0.21448558	-1.635628855	1	1	1	COMT	A-PEP.SCGN/ADRA2C_20-29_vs_70-79
0.214531143	1.155278225	0.545	0.2	1	CCDC60	A-PEP.SCGN/ADRA2C_20-29_vs_70-79
0.214584867	2.095157233	0.364	0	1	INSYN1-AS1	A-PEP.SCGN/ADRA2C_20-29_vs_70-79
0.214634915	1.099535674	0.545	0.4	1	LOXL4	A-PEP.SCGN/ADRA2C_20-29_vs_70-79
0.214836632	-1.159951655	0.818	1	1	WDR45	A-PEP.SCGN/ADRA2C_20-29_vs_70-79
0.214982138	-1.190326734	0.909	1	1	RTCB	A-PEP.SCGN/ADRA2C_20-29_vs_70-79
0.215031701	-4.166927284	0.636	1	1	C7orf25	A-PEP.SCGN/ADRA2C_20-29_vs_70-79
0.2150596	1.494764692	0.545	0	1	MTCYBP35	A-PEP.SCGN/ADRA2C_20-29_vs_70-79
0.215060111	1.788495895	0.455	0	1	DNM1P51	A-PEP.SCGN/ADRA2C_20-29_vs_70-79
0.215076632	-0.220439865	0.909	0.8	1	DNMBP	A-PEP.SCGN/ADRA2C_20-29_vs_70-79
0.215171408	0.181446871	0.727	1	1	STK10	A-PEP.SCGN/ADRA2C_20-29_vs_70-79
0.215194974	1.628031223	0.455	0	1	BMS1P1	A-PEP.SCGN/ADRA2C_20-29_vs_70-79
0.215222789	0.588321513	0.636	0.6	1	CLDN4	A-PEP.SCGN/ADRA2C_20-29_vs_70-79
0.215377304	-0.366296184	0.909	1	1	KLHL42	A-PEP.SCGN/ADRA2C_20-29_vs_70-79
0.21542658	1.295455884	0.545	0	1	PRC1-AS1	A-PEP.SCGN/ADRA2C_20-29_vs_70-79
0.215451686	1.13258564	0.545	0.6	1	SH2D1B	A-PEP.SCGN/ADRA2C_20-29_vs_70-79
0.215462182	-0.619719008	1	1	1	MTMR9	A-PEP.SCGN/ADRA2C_20-29_vs_70-79
0.215481368	0.431657121	0.909	1	1	ZC3H6	A-PEP.SCGN/ADRA2C_20-29_vs_70-79
0.215675724	-0.383764985	1	1	1	VAT1L	A-PEP.SCGN/ADRA2C_20-29_vs_70-79
0.215778881	0.457875593	0.727	0.8	1	FERMT1	A-PEP.SCGN/ADRA2C_20-29_vs_70-79
0.215852256	1.8259706	0.455	0	1	RPL7P32	A-PEP.SCGN/ADRA2C_20-29_vs_70-79
0.215863827	2.064130337	0.364	0	1	SLC25A6P5	A-PEP.SCGN/ADRA2C_20-29_vs_70-79
0.215886572	0.184424571	0.818	0.6	1	ANKRD34C	A-PEP.SCGN/ADRA2C_20-29_vs_70-79
0.215891993	0.441199986	0.909	1	1	DENND6A	A-PEP.SCGN/ADRA2C_20-29_vs_70-79
0.215914536	-1.427923817	0.909	1	1	SLC39A14	A-PEP.SCGN/ADRA2C_20-29_vs_70-79
0.21605184	-2.249213911	0.636	0.8	1	C17orf97	A-PEP.SCGN/ADRA2C_20-29_vs_70-79
0.216152507	2.064130337	0.364	0	1	TBX4	A-PEP.SCGN/ADRA2C_20-29_vs_70-79
0.216173883	0.784493964	0.636	0.6	1	SLCO4C1	A-PEP.SCGN/ADRA2C_20-29_vs_70-79
0.216197407	1.646767785	0.455	0.6	1	MKI67	A-PEP.SCGN/ADRA2C_20-29_vs_70-79
0.216229539	1.932885804	0.455	0	1	COL6A4P1	A-PEP.SCGN/ADRA2C_20-29_vs_70-79
0.216302209	1.184424571	0.455	0	1	RPS12P4	A-PEP.SCGN/ADRA2C_20-29_vs_70-79
0.216308961	0.33893452	0.727	0.8	1	KCNMB3	A-PEP.SCGN/ADRA2C_20-29_vs_70-79
0.21640833	1.494764692	0.545	0	1	CYP2T1P	A-PEP.SCGN/ADRA2C_20-29_vs_70-79
0.216411285	0.134301092	0.818	0.8	1	TCEANC	A-PEP.SCGN/ADRA2C_20-29_vs_70-79
0.21647658	-0.017311612	0.818	1	1	SPATA7	A-PEP.SCGN/ADRA2C_20-29_vs_70-79
0.216620712	0.19547976	0.727	0.8	1	DNAJB5	A-PEP.SCGN/ADRA2C_20-29_vs_70-79
0.216624357	-0.183927861	0.909	1	1	GIGYF2	A-PEP.SCGN/ADRA2C_20-29_vs_70-79
0.216642046	0.706845606	0.727	0.4	1	MEIG1	A-PEP.SCGN/ADRA2C_20-29_vs_70-79
0.216645551	0.156523595	0.909	1	1	EPB41	A-PEP.SCGN/ADRA2C_20-29_vs_70-79
0.216669445	-2.625790005	0.545	1	1	PCDHA12	A-PEP.SCGN/ADRA2C_20-29_vs_70-79
0.216834457	1.584962501	0.455	0	1	VAC14-AS1	A-PEP.SCGN/ADRA2C_20-29_vs_70-79
0.216842188	1.11042399	0.636	0.4	1	IL16	A-PEP.SCGN/ADRA2C_20-29_vs_70-79
0.216858715	1.494764692	0.455	0	1	LINC01399	A-PEP.SCGN/ADRA2C_20-29_vs_70-79
0.216924204	1.710493383	0.455	0	1	BCL10-AS1	A-PEP.SCGN/ADRA2C_20-29_vs_70-79
0.216925464	1.63508598	0.364	0.2	1	CPA6	A-PEP.SCGN/ADRA2C_20-29_vs_70-79
0.216933834	-0.251149038	1	1	1	KTN1	A-PEP.SCGN/ADRA2C_20-29_vs_70-79
0.216998585	-0.194513003	0.818	1	1	YBX1	A-PEP.SCGN/ADRA2C_20-29_vs_70-79
0.217003343	-0.233279176	1	1	1	TUSC2	A-PEP.SCGN/ADRA2C_20-29_vs_70-79
0.217050584	2.032421478	0.273	0	1	KCNJ13	A-PEP.SCGN/ADRA2C_20-29_vs_70-79
0.217115598	0.011639916	0.818	1	1	DUSP28	A-PEP.SCGN/ADRA2C_20-29_vs_70-79
0.217158267	1.669851398	0.455	0	1	LILRA1	A-PEP.SCGN/ADRA2C_20-29_vs_70-79
0.217215269	0.38332864	0.727	0.6	1	SUCLG2	A-PEP.SCGN/ADRA2C_20-29_vs_70-79
0.217227306	0.808048692	0.727	0.8	1	ARL4A	A-PEP.SCGN/ADRA2C_20-29_vs_70-79
0.217359456	-0.004934404	0.818	1	1	CPD	A-PEP.SCGN/ADRA2C_20-29_vs_70-79
0.217445748	-2.007735649	0.727	0.8	1	PCDHA6	A-PEP.SCGN/ADRA2C_20-29_vs_70-79
0.217491697	-0.883272595	1	1	1	KIDINS220	A-PEP.SCGN/ADRA2C_20-29_vs_70-79
0.217558246	0.463400521	0.727	0.8	1	ZNF737	A-PEP.SCGN/ADRA2C_20-29_vs_70-79
0.217598695	-1.859202361	0.636	1	1	PTGFR	A-PEP.SCGN/ADRA2C_20-29_vs_70-79
0.217645355	0.477516211	0.818	1	1	R3HDM1	A-PEP.SCGN/ADRA2C_20-29_vs_70-79
0.217655746	-0.239383138	0.909	1	1	OTUD7A	A-PEP.SCGN/ADRA2C_20-29_vs_70-79
0.217657847	1.609730406	0.545	0.4	1	KIAA1210	A-PEP.SCGN/ADRA2C_20-29_vs_70-79
0.217682019	1.750021747	0.364	0	1	GOLGA6L9	A-PEP.SCGN/ADRA2C_20-29_vs_70-79
0.217762574	-1.103085311	1	1	1	TMED4	A-PEP.SCGN/ADRA2C_20-29_vs_70-79
0.217785653	0.258254913	0.818	1	1	GON4L	A-PEP.SCGN/ADRA2C_20-29_vs_70-79
0.217861393	-0.324679858	0.909	1	1	KDM4B	A-PEP.SCGN/ADRA2C_20-29_vs_70-79
0.217911519	1.2410081	0.545	0	1	MRPL38	A-PEP.SCGN/ADRA2C_20-29_vs_70-79
0.217982592	-1.331627362	1	1	1	TPP1	A-PEP.SCGN/ADRA2C_20-29_vs_70-79
0.217990706	-1.146479401	1	1	1	TMEM245	A-PEP.SCGN/ADRA2C_20-29_vs_70-79
0.218020792	1.788495895	0.455	0	1	THRB-IT1	A-PEP.SCGN/ADRA2C_20-29_vs_70-79
0.218030468	-3.196397213	0.364	1	1	PET117	A-PEP.SCGN/ADRA2C_20-29_vs_70-79
0.218059227	0.049312475	0.727	1	1	E2F3	A-PEP.SCGN/ADRA2C_20-29_vs_70-79
0.218095693	-0.04806844	0.818	0.8	1	IRAK4	A-PEP.SCGN/ADRA2C_20-29_vs_70-79
0.218099212	-1.266401257	0.909	1	1	TMPPE	A-PEP.SCGN/ADRA2C_20-29_vs_70-79
0.218227829	0.95466632	0.727	1	1	PAN3	A-PEP.SCGN/ADRA2C_20-29_vs_70-79
0.218241951	1.669851398	0.455	0	1	ATP5F1AP2	A-PEP.SCGN/ADRA2C_20-29_vs_70-79
0.218243031	0.913122549	0.636	0.6	1	ICAM1	A-PEP.SCGN/ADRA2C_20-29_vs_70-79
0.218289276	0.777607579	0.818	1	1	POLN	A-PEP.SCGN/ADRA2C_20-29_vs_70-79
0.218316922	-2.486398666	0.545	0.8	1	LURAP1	A-PEP.SCGN/ADRA2C_20-29_vs_70-79
0.218395997	-2.528928466	0.818	1	1	HERC3	A-PEP.SCGN/ADRA2C_20-29_vs_70-79
0.218426038	1.162056758	0.545	0.6	1	PSPN	A-PEP.SCGN/ADRA2C_20-29_vs_70-79
0.218488657	1.046921047	0.545	0.6	1	HESX1	A-PEP.SCGN/ADRA2C_20-29_vs_70-79
0.218511212	-0.373599748	1	1	1	WASF1	A-PEP.SCGN/ADRA2C_20-29_vs_70-79
0.218511782	-0.956380316	0.818	1	1	MBTPS1	A-PEP.SCGN/ADRA2C_20-29_vs_70-79
0.218660186	-0.137503524	0.818	0.8	1	KRBOX4	A-PEP.SCGN/ADRA2C_20-29_vs_70-79
0.218712671	-1.43303509	1	1	1	LEPROTL1	A-PEP.SCGN/ADRA2C_20-29_vs_70-79
0.218717589	1.494764692	0.455	0	1	SPINK5	A-PEP.SCGN/ADRA2C_20-29_vs_70-79
0.218850559	0.370291116	0.636	0.6	1	ZNF649	A-PEP.SCGN/ADRA2C_20-29_vs_70-79
0.218899278	-2.689145951	0.909	1	1	ZNF653	A-PEP.SCGN/ADRA2C_20-29_vs_70-79
0.218963516	1.788495895	0.455	0	1	DDX50P1	A-PEP.SCGN/ADRA2C_20-29_vs_70-79
0.219035745	1.540568381	0.455	0	1	DMTF1-AS1	A-PEP.SCGN/ADRA2C_20-29_vs_70-79
0.219037352	1.932885804	0.364	0	1	KRT8P30	A-PEP.SCGN/ADRA2C_20-29_vs_70-79
0.219044527	0.097712938	0.727	0.8	1	ERCC4	A-PEP.SCGN/ADRA2C_20-29_vs_70-79
0.219057179	0.242850769	1	1	1	IFI27	A-PEP.SCGN/ADRA2C_20-29_vs_70-79
0.219078948	-3.771375625	0.091	0.8	1	ELFN2.1	A-PEP.SCGN/ADRA2C_20-29_vs_70-79
0.21910512	0.065588342	0.818	0.8	1	MIER3	A-PEP.SCGN/ADRA2C_20-29_vs_70-79
0.219110152	-1.246666967	0.818	1	1	PRPF4	A-PEP.SCGN/ADRA2C_20-29_vs_70-79
0.219113108	-1.657760335	0.818	1	1	AKAP17A	A-PEP.SCGN/ADRA2C_20-29_vs_70-79
0.219293767	-0.814182194	1	1	1	EPHX2	A-PEP.SCGN/ADRA2C_20-29_vs_70-79
0.219334636	-0.334830608	1	1	1	SATB1	A-PEP.SCGN/ADRA2C_20-29_vs_70-79
0.219446682	0.532347875	0.636	0.6	1	ELF1	A-PEP.SCGN/ADRA2C_20-29_vs_70-79
0.219449432	-4.773441165	0.545	1	1	KIAA0408	A-PEP.SCGN/ADRA2C_20-29_vs_70-79
0.219453211	1.584962501	0.455	0	1	ADGRA1-AS1	A-PEP.SCGN/ADRA2C_20-29_vs_70-79
0.219541005	0.628031223	0.545	0.6	1	NFATC4	A-PEP.SCGN/ADRA2C_20-29_vs_70-79
0.219563196	-1.371013971	0.909	1	1	STS	A-PEP.SCGN/ADRA2C_20-29_vs_70-79
0.219592349	0.474939713	0.727	0.8	1	DOCK1	A-PEP.SCGN/ADRA2C_20-29_vs_70-79
0.219654526	-0.322835573	0.818	0.8	1	CEP120	A-PEP.SCGN/ADRA2C_20-29_vs_70-79
0.219663409	-4.700028635	0.182	1	1	DEPRECATED-ENSG00000124831	A-PEP.SCGN/ADRA2C_20-29_vs_70-79
0.219694118	0.8344821	0.636	0.6	1	PIK3C2B	A-PEP.SCGN/ADRA2C_20-29_vs_70-79
0.219710344	-1.473394272	0.818	0.8	1	RFNG	A-PEP.SCGN/ADRA2C_20-29_vs_70-79
0.219764263	1.710493383	0.455	0	1	MRS2P2	A-PEP.SCGN/ADRA2C_20-29_vs_70-79
0.2197773	1.340543773	0.545	0.2	1	SERPINA10	A-PEP.SCGN/ADRA2C_20-29_vs_70-79
0.219904617	-0.269992461	0.909	1	1	C15orf40	A-PEP.SCGN/ADRA2C_20-29_vs_70-79
0.220017712	-0.369866234	0.909	0.8	1	KLF13	A-PEP.SCGN/ADRA2C_20-29_vs_70-79
0.220023239	0.977973694	0.545	0.6	1	F11	A-PEP.SCGN/ADRA2C_20-29_vs_70-79
0.220100327	0.050941566	0.818	0.8	1	PRPS2	A-PEP.SCGN/ADRA2C_20-29_vs_70-79
0.220177659	0.727566896	0.545	0.6	1	YIPF7	A-PEP.SCGN/ADRA2C_20-29_vs_70-79
0.220273882	-0.275746858	1	1	1	AP2A2	A-PEP.SCGN/ADRA2C_20-29_vs_70-79
0.220279387	0.656045599	0.636	0.8	1	POLE2	A-PEP.SCGN/ADRA2C_20-29_vs_70-79
0.220343113	0.862496476	0.727	0.2	1	ROBO3	A-PEP.SCGN/ADRA2C_20-29_vs_70-79
0.220345167	2.649092838	0.182	0	1	LINC02981	A-PEP.SCGN/ADRA2C_20-29_vs_70-79
0.220388565	-3.137503524	0.182	0.8	1	DEPRECATED-ENSG00000223547	A-PEP.SCGN/ADRA2C_20-29_vs_70-79
0.220436819	-0.017382078	0.727	0.8	1	ZNF605	A-PEP.SCGN/ADRA2C_20-29_vs_70-79
0.220620548	1.2410081	0.545	0	1	RBM5-AS1	A-PEP.SCGN/ADRA2C_20-29_vs_70-79
0.220646031	1.898120386	0.455	0	1	ANKRD18CP	A-PEP.SCGN/ADRA2C_20-29_vs_70-79
0.220822517	1.710493383	0.364	0	1	NAV2-AS3	A-PEP.SCGN/ADRA2C_20-29_vs_70-79
0.220936932	1.398549376	0.545	0	1	KLRA1P	A-PEP.SCGN/ADRA2C_20-29_vs_70-79
0.22098188	-1.737524399	0.818	1	1	ST3GAL3	A-PEP.SCGN/ADRA2C_20-29_vs_70-79
0.22109025	-1.19080175	0.818	0.8	1	PUS3	A-PEP.SCGN/ADRA2C_20-29_vs_70-79
0.221145184	2.212993723	0.364	0	1	LINC02742	A-PEP.SCGN/ADRA2C_20-29_vs_70-79
0.221227785	2.669851398	0.182	0	1	SYT15B	A-PEP.SCGN/ADRA2C_20-29_vs_70-79
0.221433402	1.125530882	0.455	0	1	PHF2P2	A-PEP.SCGN/ADRA2C_20-29_vs_70-79
0.221485975	-0.742643906	0.909	1	1	VAMP3	A-PEP.SCGN/ADRA2C_20-29_vs_70-79
0.221494606	-0.133501593	0.818	1	1	ALDH5A1	A-PEP.SCGN/ADRA2C_20-29_vs_70-79
0.221632283	-0.040404836	0.818	0.8	1	AMER1	A-PEP.SCGN/ADRA2C_20-29_vs_70-79
0.221695745	0.974004791	0.636	0.2	1	ARNTL2	A-PEP.SCGN/ADRA2C_20-29_vs_70-79
0.221711435	1.669851398	0.364	0	1	CFAP100	A-PEP.SCGN/ADRA2C_20-29_vs_70-79
0.221748694	-1.148878314	0.909	1	1	DUSP22	A-PEP.SCGN/ADRA2C_20-29_vs_70-79
0.221777992	0.245825116	0.727	0.8	1	GSTO2	A-PEP.SCGN/ADRA2C_20-29_vs_70-79
0.221857962	0.405939708	0.727	0.8	1	PARP12	A-PEP.SCGN/ADRA2C_20-29_vs_70-79
0.221902293	-1.66270088	0.909	1	1	GET3	A-PEP.SCGN/ADRA2C_20-29_vs_70-79
0.221917967	-1.832158313	0.818	1	1	TRPM8	A-PEP.SCGN/ADRA2C_20-29_vs_70-79
0.221921465	0.205720232	0.818	1	1	ELOC	A-PEP.SCGN/ADRA2C_20-29_vs_70-79
0.221995798	-1.433105792	0.909	1	1	EXD2	A-PEP.SCGN/ADRA2C_20-29_vs_70-79
0.222014589	1.084888898	0.545	0.2	1	MYO3B	A-PEP.SCGN/ADRA2C_20-29_vs_70-79
0.222051274	-1.160455974	0.909	1	1	RNF214	A-PEP.SCGN/ADRA2C_20-29_vs_70-79
0.222080171	1.398549376	0.545	0	1	FTH1P16	A-PEP.SCGN/ADRA2C_20-29_vs_70-79
0.222085596	-0.198904068	0.818	1	1	CCDC152	A-PEP.SCGN/ADRA2C_20-29_vs_70-79
0.222114874	0.253517094	0.727	0.8	1	ACTR3C	A-PEP.SCGN/ADRA2C_20-29_vs_70-79
0.222275248	-0.556703457	1	1	1	CTSB	A-PEP.SCGN/ADRA2C_20-29_vs_70-79
0.222401117	-0.247863971	0.909	1	1	CCNT2	A-PEP.SCGN/ADRA2C_20-29_vs_70-79
0.222416722	-1.424715413	0.909	1	1	TRAF2	A-PEP.SCGN/ADRA2C_20-29_vs_70-79
0.222540079	-1.845322772	0.727	0.8	1	NCMAP	A-PEP.SCGN/ADRA2C_20-29_vs_70-79
0.222544494	-1.499141328	0.909	1	1	ZSCAN30	A-PEP.SCGN/ADRA2C_20-29_vs_70-79
0.222568654	0.502500341	0.818	0.8	1	ALKBH8	A-PEP.SCGN/ADRA2C_20-29_vs_70-79
0.222836043	-4.362849262	0.273	1	1	DEPRECATED-ENSG00000116005	A-PEP.SCGN/ADRA2C_20-29_vs_70-79
0.222918048	-3.364572432	0.182	0.8	1	DEPRECATED-ENSG00000130021	A-PEP.SCGN/ADRA2C_20-29_vs_70-79
0.22295353	-1.24843703	0.909	1	1	GOLGA3	A-PEP.SCGN/ADRA2C_20-29_vs_70-79
0.223164907	1.447458977	0.545	0	1	FAM185BP	A-PEP.SCGN/ADRA2C_20-29_vs_70-79
0.223232883	-2.094434802	1	1	1	GTPBP3	A-PEP.SCGN/ADRA2C_20-29_vs_70-79
0.223294514	-1.722466024	0.273	0.8	1	IGFN1	A-PEP.SCGN/ADRA2C_20-29_vs_70-79
0.223323139	-1.419538892	0.818	1	1	RBM7	A-PEP.SCGN/ADRA2C_20-29_vs_70-79
0.223340071	-1.017828848	1	1	1	PLD3	A-PEP.SCGN/ADRA2C_20-29_vs_70-79
0.223359243	1.750021747	0.455	0	1	LINC01664	A-PEP.SCGN/ADRA2C_20-29_vs_70-79
0.223378768	-1.238650247	0.909	1	1	RTN4RL1	A-PEP.SCGN/ADRA2C_20-29_vs_70-79
0.223409226	-1.279231633	0.818	1	1	PML	A-PEP.SCGN/ADRA2C_20-29_vs_70-79
0.223477682	-0.295395591	0.818	1	1	EIF2B5	A-PEP.SCGN/ADRA2C_20-29_vs_70-79
0.223498851	1.788495895	0.455	0	1	DSCAS	A-PEP.SCGN/ADRA2C_20-29_vs_70-79
0.223562463	1.055141554	0.545	0.2	1	NIPAL4	A-PEP.SCGN/ADRA2C_20-29_vs_70-79
0.223577499	-1.508066394	0.727	0.8	1	MIEF2	A-PEP.SCGN/ADRA2C_20-29_vs_70-79
0.223684635	-1.593075275	0.818	1	1	PRKCD	A-PEP.SCGN/ADRA2C_20-29_vs_70-79
0.223697963	-1.778978617	0.818	1	1	TLE5	A-PEP.SCGN/ADRA2C_20-29_vs_70-79
0.22369858	1.447458977	0.545	0.6	1	ZNF763	A-PEP.SCGN/ADRA2C_20-29_vs_70-79
0.223733323	1.628031223	0.455	0	1	CACNA2D1-AS1	A-PEP.SCGN/ADRA2C_20-29_vs_70-79
0.223778719	-2.049936558	0.818	1	1	MIGA2	A-PEP.SCGN/ADRA2C_20-29_vs_70-79
0.223780643	-1.207437815	0.909	1	1	NT5C	A-PEP.SCGN/ADRA2C_20-29_vs_70-79
0.223811817	0.801095932	0.545	0.2	1	TFCP2L1	A-PEP.SCGN/ADRA2C_20-29_vs_70-79
0.223862189	-1.388319024	1	1	1	RUNDC3A	A-PEP.SCGN/ADRA2C_20-29_vs_70-79
0.223874152	1.862496476	0.364	0	1	ZFP3-DT	A-PEP.SCGN/ADRA2C_20-29_vs_70-79
0.223893579	0.603578179	0.727	1	1	IL1R1	A-PEP.SCGN/ADRA2C_20-29_vs_70-79
0.223946575	-1.319065103	0.909	1	1	POLE3	A-PEP.SCGN/ADRA2C_20-29_vs_70-79
0.223968481	-1.268748057	0.727	0.8	1	PCDHGA1	A-PEP.SCGN/ADRA2C_20-29_vs_70-79
0.224027322	-1.308489721	0.727	1	1	ACVR2B	A-PEP.SCGN/ADRA2C_20-29_vs_70-79
0.224060114	-0.695551023	0.909	1	1	HS3ST2	A-PEP.SCGN/ADRA2C_20-29_vs_70-79
0.224153804	2.268488836	0.364	0	1	SMIM40	A-PEP.SCGN/ADRA2C_20-29_vs_70-79
0.22455596	1.447458977	0.545	0	1	UBE2SP1	A-PEP.SCGN/ADRA2C_20-29_vs_70-79
0.224631397	1.540568381	0.455	0	1	RPS7P10	A-PEP.SCGN/ADRA2C_20-29_vs_70-79
0.224655358	-2.240597017	0.455	0.8	1	TBXA2R	A-PEP.SCGN/ADRA2C_20-29_vs_70-79
0.224853689	-1.847996907	0.636	0.8	1	H1-10	A-PEP.SCGN/ADRA2C_20-29_vs_70-79
0.224871109	2.649092838	0.182	0	1	RNF32-DT	A-PEP.SCGN/ADRA2C_20-29_vs_70-79
0.224906084	0.173698165	0.818	1	1	MTMR14	A-PEP.SCGN/ADRA2C_20-29_vs_70-79
0.225000367	2.032421478	0.364	0	1	CBWD6	A-PEP.SCGN/ADRA2C_20-29_vs_70-79
0.225015587	-2.185332049	0.818	0.8	1	MRI1	A-PEP.SCGN/ADRA2C_20-29_vs_70-79
0.225140693	1.8259706	0.455	0	1	SNHG26	A-PEP.SCGN/ADRA2C_20-29_vs_70-79
0.2252616	-0.137503524	0.909	0.8	1	SLC25A17	A-PEP.SCGN/ADRA2C_20-29_vs_70-79
0.225287051	1.295455884	0.545	0	1	CLUHP10	A-PEP.SCGN/ADRA2C_20-29_vs_70-79
0.225310423	-1.3533074	0.909	1	1	UBXN8	A-PEP.SCGN/ADRA2C_20-29_vs_70-79
0.22535367	0.996352223	0.636	0.6	1	RREB1	A-PEP.SCGN/ADRA2C_20-29_vs_70-79
0.225497692	1.750021747	0.455	0	1	MESTP4	A-PEP.SCGN/ADRA2C_20-29_vs_70-79
0.225583446	1.710493383	0.364	0	1	LINC00159	A-PEP.SCGN/ADRA2C_20-29_vs_70-79
0.225617345	1.494764692	0.455	0	1	SPACA6-AS1	A-PEP.SCGN/ADRA2C_20-29_vs_70-79
0.226166879	1.788495895	0.364	0	1	PKD1P2	A-PEP.SCGN/ADRA2C_20-29_vs_70-79
0.22617728	-3.323492961	0.636	1	1	SCO2	A-PEP.SCGN/ADRA2C_20-29_vs_70-79
0.226213406	-5.505974205	0.273	1	1	DEPRECATED-ENSG00000067715	A-PEP.SCGN/ADRA2C_20-29_vs_70-79
0.226223354	-1.588714636	0.818	0.8	1	SUV39H1	A-PEP.SCGN/ADRA2C_20-29_vs_70-79
0.226230196	0.303069068	0.636	0.6	1	WFDC2	A-PEP.SCGN/ADRA2C_20-29_vs_70-79
0.226435154	-0.333900737	1	1	1	INTS9	A-PEP.SCGN/ADRA2C_20-29_vs_70-79
0.226454131	1.769387072	0.364	0.2	1	CARD16	A-PEP.SCGN/ADRA2C_20-29_vs_70-79
0.226489888	-1.517407486	0.818	1	1	SLC26A11	A-PEP.SCGN/ADRA2C_20-29_vs_70-79
0.226596857	0.996352223	0.545	0.6	1	CDHR2	A-PEP.SCGN/ADRA2C_20-29_vs_70-79
0.226638582	-2.359895945	0.091	0.8	1	DEPRECATED-ENSG00000189366	A-PEP.SCGN/ADRA2C_20-29_vs_70-79
0.22670892	-1.377017269	1	1	1	CMPK1	A-PEP.SCGN/ADRA2C_20-29_vs_70-79
0.226747901	-2.330148602	0.455	0.8	1	CAVIN4	A-PEP.SCGN/ADRA2C_20-29_vs_70-79
0.226748583	1.447458977	0.455	0	1	PSMD6-AS2	A-PEP.SCGN/ADRA2C_20-29_vs_70-79
0.226796912	-1.130468424	0.909	1	1	CRK	A-PEP.SCGN/ADRA2C_20-29_vs_70-79
0.226800185	-1.063025308	0.727	1	1	KAT14	A-PEP.SCGN/ADRA2C_20-29_vs_70-79
0.226822718	1.584962501	0.455	0	1	ANKRD20A5P	A-PEP.SCGN/ADRA2C_20-29_vs_70-79
0.226842787	0.977973694	0.636	0.2	1	CLEC18B	A-PEP.SCGN/ADRA2C_20-29_vs_70-79
0.227012384	-1.150406971	0.909	1	1	SIRT2	A-PEP.SCGN/ADRA2C_20-29_vs_70-79
0.227031135	1.295455884	0.545	0	1	FABP5P1	A-PEP.SCGN/ADRA2C_20-29_vs_70-79
0.227053621	-4.765380998	0.273	1	1	DEPRECATED-ENSG00000100412	A-PEP.SCGN/ADRA2C_20-29_vs_70-79
0.227157382	0.19547976	0.727	1	1	ANKRD44	A-PEP.SCGN/ADRA2C_20-29_vs_70-79
0.227186065	1.074000581	0.636	0.8	1	C17orf67	A-PEP.SCGN/ADRA2C_20-29_vs_70-79
0.227297149	0.724992953	0.545	0.6	1	F7	A-PEP.SCGN/ADRA2C_20-29_vs_70-79
0.227336078	1.295455884	0.545	0	1	BRCC3P1	A-PEP.SCGN/ADRA2C_20-29_vs_70-79
0.2273475	0.678071905	0.727	0.6	1	PTPRK	A-PEP.SCGN/ADRA2C_20-29_vs_70-79
0.22740283	1.398549376	0.545	0	1	LINC00933	A-PEP.SCGN/ADRA2C_20-29_vs_70-79
0.227418997	-2.683785556	0.909	1	1	KCNG3	A-PEP.SCGN/ADRA2C_20-29_vs_70-79
0.227433695	0.34885138	0.818	0.8	1	CIAO2A	A-PEP.SCGN/ADRA2C_20-29_vs_70-79
0.2274347	-1.245756414	0.545	0.8	1	OLR1	A-PEP.SCGN/ADRA2C_20-29_vs_70-79
0.227484541	0.384917511	0.727	0.8	1	APLF	A-PEP.SCGN/ADRA2C_20-29_vs_70-79
0.227546152	-2.622930351	0.727	0.8	1	TMEM86B	A-PEP.SCGN/ADRA2C_20-29_vs_70-79
0.227582656	-3.352736154	0.727	1	1	SLC25A32	A-PEP.SCGN/ADRA2C_20-29_vs_70-79
0.227657595	1.494764692	0.455	0	1	FAM182A	A-PEP.SCGN/ADRA2C_20-29_vs_70-79
0.227755999	2.295455884	0.364	0	1	CHFR-DT	A-PEP.SCGN/ADRA2C_20-29_vs_70-79
0.22780048	-3.669773131	0.364	1	1	SPSB3	A-PEP.SCGN/ADRA2C_20-29_vs_70-79
0.227847787	-2.085036104	0.273	0.8	1	EGR3	A-PEP.SCGN/ADRA2C_20-29_vs_70-79
0.227866718	1.862496476	0.455	0	1	ERVW-1	A-PEP.SCGN/ADRA2C_20-29_vs_70-79
0.227904258	-1.344629188	0.818	1	1	NADK	A-PEP.SCGN/ADRA2C_20-29_vs_70-79
0.227930933	-0.152933564	0.818	0.8	1	SH2D2A	A-PEP.SCGN/ADRA2C_20-29_vs_70-79
0.227995506	-3.383482765	0.455	0.8	1	HYPK	A-PEP.SCGN/ADRA2C_20-29_vs_70-79
0.228057145	1.779764022	0.818	0.4	1	LINC00672	A-PEP.SCGN/ADRA2C_20-29_vs_70-79
0.228058231	-1.448817945	0.818	1	1	WDR55	A-PEP.SCGN/ADRA2C_20-29_vs_70-79
0.228085275	1.277533976	0.455	0.2	1	ADAMTS6	A-PEP.SCGN/ADRA2C_20-29_vs_70-79
0.228091137	-0.956050166	1	1	1	LONP2	A-PEP.SCGN/ADRA2C_20-29_vs_70-79
0.228107366	-1.40053793	0.818	1	1	MFSD12	A-PEP.SCGN/ADRA2C_20-29_vs_70-79
0.22811368	-1.076457319	1	1	1	NDUFA10	A-PEP.SCGN/ADRA2C_20-29_vs_70-79
0.228152646	-3.281433317	0.455	1	1	NELFCD	A-PEP.SCGN/ADRA2C_20-29_vs_70-79
0.228155873	-1.40053793	0.818	1	1	SIRPA	A-PEP.SCGN/ADRA2C_20-29_vs_70-79
0.228255471	-1.467401571	0.818	1	1	KDSR	A-PEP.SCGN/ADRA2C_20-29_vs_70-79
0.228283327	1.303069068	0.455	0.2	1	PAMR1	A-PEP.SCGN/ADRA2C_20-29_vs_70-79
0.228341466	0.615442001	0.636	1	1	DGLUCY	A-PEP.SCGN/ADRA2C_20-29_vs_70-79
0.22834535	-1.278163931	0.818	1	1	ADO	A-PEP.SCGN/ADRA2C_20-29_vs_70-79
0.228357471	1.398549376	0.545	0	1	FTLP5	A-PEP.SCGN/ADRA2C_20-29_vs_70-79
0.228409657	-1.400071868	0.818	1	1	BET1L	A-PEP.SCGN/ADRA2C_20-29_vs_70-79
0.22848831	-1.147068388	0.818	1	1	TMEM260	A-PEP.SCGN/ADRA2C_20-29_vs_70-79
0.228531129	1.669851398	0.455	0	1	FOXP1-IT1	A-PEP.SCGN/ADRA2C_20-29_vs_70-79
0.228622108	-0.486249344	0.818	1	1	ATPSCKMT	A-PEP.SCGN/ADRA2C_20-29_vs_70-79
0.228685617	0.701215569	0.545	0.6	1	ETFBKMT	A-PEP.SCGN/ADRA2C_20-29_vs_70-79
0.22869454	-1.00861363	0.909	1	1	DCAF6	A-PEP.SCGN/ADRA2C_20-29_vs_70-79
0.228715933	1.788495895	0.455	0	1	GLUD1P3	A-PEP.SCGN/ADRA2C_20-29_vs_70-79
0.228721267	1.160177025	0.545	0.4	1	KIF24	A-PEP.SCGN/ADRA2C_20-29_vs_70-79
0.228755707	1.277533976	0.455	0.2	1	PKD1L3	A-PEP.SCGN/ADRA2C_20-29_vs_70-79
0.228813529	1.447458977	0.455	0.2	1	NAGS	A-PEP.SCGN/ADRA2C_20-29_vs_70-79
0.228868076	0.333802195	0.727	0.8	1	CYP2C8	A-PEP.SCGN/ADRA2C_20-29_vs_70-79
0.228909693	-3.756413356	0.182	0.8	1	DEPRECATED-ENSG00000101444	A-PEP.SCGN/ADRA2C_20-29_vs_70-79
0.228945853	-0.248206988	0.818	1	1	JRK	A-PEP.SCGN/ADRA2C_20-29_vs_70-79
0.228962361	0.199531464	0.909	1	1	MCPH1	A-PEP.SCGN/ADRA2C_20-29_vs_70-79
0.228980174	-4.982333151	0.273	1	1	DEPRECATED-ENSG00000181061	A-PEP.SCGN/ADRA2C_20-29_vs_70-79
0.228995743	0.165868752	0.909	1	1	PRPF40A	A-PEP.SCGN/ADRA2C_20-29_vs_70-79
0.22899943	0.117069303	0.818	0.8	1	TENT2	A-PEP.SCGN/ADRA2C_20-29_vs_70-79
0.229019348	1.540568381	0.545	0	1	UQCRFS1-DT	A-PEP.SCGN/ADRA2C_20-29_vs_70-79
0.229115454	1.669851398	0.455	0	1	LINC01852	A-PEP.SCGN/ADRA2C_20-29_vs_70-79
0.229118538	-0.360187428	0.909	1	1	TNIK	A-PEP.SCGN/ADRA2C_20-29_vs_70-79
0.229127785	-1.013768155	0.818	1	1	LAMA5	A-PEP.SCGN/ADRA2C_20-29_vs_70-79
0.229167826	0.068947354	0.727	0.6	1	GPR146	A-PEP.SCGN/ADRA2C_20-29_vs_70-79
0.229298178	0.238210597	0.727	0.8	1	LARS1	A-PEP.SCGN/ADRA2C_20-29_vs_70-79
0.229361442	-1.027258207	0.909	1	1	KATNAL1	A-PEP.SCGN/ADRA2C_20-29_vs_70-79
0.22936411	0.582388557	0.727	0.8	1	CUBN	A-PEP.SCGN/ADRA2C_20-29_vs_70-79
0.229367278	0.702031804	0.727	0.6	1	ZFP37	A-PEP.SCGN/ADRA2C_20-29_vs_70-79
0.229483737	-0.101028022	1	1	1	IPO13	A-PEP.SCGN/ADRA2C_20-29_vs_70-79
0.229487356	-1.243762211	0.818	0.8	1	CKS1B	A-PEP.SCGN/ADRA2C_20-29_vs_70-79
0.229724724	-0.028767884	0.909	1	1	HDHD3	A-PEP.SCGN/ADRA2C_20-29_vs_70-79
0.229749935	1.540568381	0.455	0	1	MIR381HG	A-PEP.SCGN/ADRA2C_20-29_vs_70-79
0.22977276	0.447458977	0.636	0.6	1	REXO5	A-PEP.SCGN/ADRA2C_20-29_vs_70-79
0.229824938	0.192645078	0.727	0.8	1	DXO	A-PEP.SCGN/ADRA2C_20-29_vs_70-79
0.229830272	-0.970545089	0.909	1	1	TTC39A	A-PEP.SCGN/ADRA2C_20-29_vs_70-79
0.229833019	-3.722466024	0.182	0.8	1	DEPRECATED-ENSG00000071894	A-PEP.SCGN/ADRA2C_20-29_vs_70-79
0.229894716	1.710493383	0.455	0	1	RPP38-DT	A-PEP.SCGN/ADRA2C_20-29_vs_70-79
0.229920545	-4.555356039	0.182	1	1	DEPRECATED-ENSG00000186591	A-PEP.SCGN/ADRA2C_20-29_vs_70-79
0.23002224	1.26459492	0.545	0.2	1	SLC6A7	A-PEP.SCGN/ADRA2C_20-29_vs_70-79
0.230023932	0.688467076	0.636	0.4	1	STAC3	A-PEP.SCGN/ADRA2C_20-29_vs_70-79
0.23019265	0.584962501	0.727	0.6	1	C10orf67	A-PEP.SCGN/ADRA2C_20-29_vs_70-79
0.230238247	2	0.364	0	1	LRRC58-DT	A-PEP.SCGN/ADRA2C_20-29_vs_70-79
0.230282546	1.584962501	0.455	0	1	SDCBPP2	A-PEP.SCGN/ADRA2C_20-29_vs_70-79
0.230333676	-0.152851488	0.909	1	1	PPP4R3B	A-PEP.SCGN/ADRA2C_20-29_vs_70-79
0.230366861	-0.247106145	1	1	1	BRINP1	A-PEP.SCGN/ADRA2C_20-29_vs_70-79
0.230384283	1.347923303	0.545	0	1	MOG	A-PEP.SCGN/ADRA2C_20-29_vs_70-79
0.230757951	-1.424629736	0.818	1	1	ENG	A-PEP.SCGN/ADRA2C_20-29_vs_70-79
0.230806209	0.909015853	0.636	0.8	1	YARS1	A-PEP.SCGN/ADRA2C_20-29_vs_70-79
0.230813257	1.2410081	0.545	0	1	NUTM2G	A-PEP.SCGN/ADRA2C_20-29_vs_70-79
0.23091787	1.669851398	0.455	0	1	SMG1P3	A-PEP.SCGN/ADRA2C_20-29_vs_70-79
0.23095179	-1.079903257	0.909	1	1	SEMA4F	A-PEP.SCGN/ADRA2C_20-29_vs_70-79
0.230994681	0.991779493	0.455	0.4	1	TEX14	A-PEP.SCGN/ADRA2C_20-29_vs_70-79
0.231153993	-1.090619852	1	1	1	ACOT13	A-PEP.SCGN/ADRA2C_20-29_vs_70-79
0.231311283	0.767339243	0.727	1	1	HARBI1	A-PEP.SCGN/ADRA2C_20-29_vs_70-79
0.23138764	0.082528853	0.818	1	1	HMBS	A-PEP.SCGN/ADRA2C_20-29_vs_70-79
0.231433544	-3.737416366	0.182	0.8	1	DEPRECATED-ENSG00000156697	A-PEP.SCGN/ADRA2C_20-29_vs_70-79
0.231464203	-3.884737453	0.182	0.8	1	DEPRECATED-ENSG00000225830	A-PEP.SCGN/ADRA2C_20-29_vs_70-79
0.23147966	1.064130337	0.455	0	1	H3P6	A-PEP.SCGN/ADRA2C_20-29_vs_70-79
0.231483352	-1.916875299	1	1	1	LMNA	A-PEP.SCGN/ADRA2C_20-29_vs_70-79
0.231608062	0.421197591	0.818	1	1	SELENOT	A-PEP.SCGN/ADRA2C_20-29_vs_70-79
0.231699968	-1.718314381	0.909	1	1	RBM27	A-PEP.SCGN/ADRA2C_20-29_vs_70-79
0.231709115	-1.117290303	0.818	1	1	ELP3	A-PEP.SCGN/ADRA2C_20-29_vs_70-79
0.231810724	-1.19731081	1	1	1	EIF3B	A-PEP.SCGN/ADRA2C_20-29_vs_70-79
0.231812633	0.447458977	0.727	1	1	CHEK1	A-PEP.SCGN/ADRA2C_20-29_vs_70-79
0.231858365	-0.812811115	1	1	1	GABBR1	A-PEP.SCGN/ADRA2C_20-29_vs_70-79
0.231875362	1.898120386	0.364	0	1	RHPN2P1	A-PEP.SCGN/ADRA2C_20-29_vs_70-79
0.231937105	0.125530882	0.727	0.8	1	KAT2B	A-PEP.SCGN/ADRA2C_20-29_vs_70-79
0.232231984	0.032943531	0.818	0.8	1	NME7	A-PEP.SCGN/ADRA2C_20-29_vs_70-79
0.232315593	1.347923303	0.545	0	1	LINC00921	A-PEP.SCGN/ADRA2C_20-29_vs_70-79
0.232339838	-1.05729351	1	1	1	OCIAD1	A-PEP.SCGN/ADRA2C_20-29_vs_70-79
0.232395084	0.508859522	0.636	0.6	1	CRB3	A-PEP.SCGN/ADRA2C_20-29_vs_70-79
0.232423473	0.009537587	0.909	1	1	FBL	A-PEP.SCGN/ADRA2C_20-29_vs_70-79
0.232456146	-0.234800725	0.909	1	1	NUDCD1	A-PEP.SCGN/ADRA2C_20-29_vs_70-79
0.23247932	0.96203215	0.545	0.4	1	SLC52A1	A-PEP.SCGN/ADRA2C_20-29_vs_70-79
0.23249189	-0.020693426	1	1	1	PRPF19	A-PEP.SCGN/ADRA2C_20-29_vs_70-79
0.232497657	0.862496476	0.545	0.4	1	PGAM4	A-PEP.SCGN/ADRA2C_20-29_vs_70-79
0.232590552	1.628031223	0.455	0	1	DNAAF3-AS1	A-PEP.SCGN/ADRA2C_20-29_vs_70-79
0.23273361	-0.551351171	0.909	1	1	KPNA5	A-PEP.SCGN/ADRA2C_20-29_vs_70-79
0.232817852	-1.630316178	0.727	1	1	SMYD4	A-PEP.SCGN/ADRA2C_20-29_vs_70-79
0.232839698	-1.474656605	0.818	1	1	NUP50	A-PEP.SCGN/ADRA2C_20-29_vs_70-79
0.232889409	-0.642964608	1	1	1	C8orf33	A-PEP.SCGN/ADRA2C_20-29_vs_70-79
0.232986393	-4.445217759	0.273	1	1	DEPRECATED-ENSG00000147123	A-PEP.SCGN/ADRA2C_20-29_vs_70-79
0.233002565	1.398549376	0.455	0	1	LINC01470	A-PEP.SCGN/ADRA2C_20-29_vs_70-79
0.233061642	1.584962501	0.455	0	1	LINC00487	A-PEP.SCGN/ADRA2C_20-29_vs_70-79
0.233174989	-1.37739585	0.909	1	1	GTPBP2	A-PEP.SCGN/ADRA2C_20-29_vs_70-79
0.233175141	-1.090393637	1	1	1	SPHK2	A-PEP.SCGN/ADRA2C_20-29_vs_70-79
0.233208835	-0.214671384	0.909	0.8	1	HMGN3	A-PEP.SCGN/ADRA2C_20-29_vs_70-79
0.233215098	1.932885804	0.364	0	1	HNRNPA1P71	A-PEP.SCGN/ADRA2C_20-29_vs_70-79
0.233326022	0.503415383	0.818	1	1	STIL	A-PEP.SCGN/ADRA2C_20-29_vs_70-79
0.233339861	-0.020622223	0.818	1	1	BEND5	A-PEP.SCGN/ADRA2C_20-29_vs_70-79
0.23335085	0.648617564	0.818	0.8	1	NDRG2	A-PEP.SCGN/ADRA2C_20-29_vs_70-79
0.233440529	0.009337865	0.909	1	1	NBEAL2	A-PEP.SCGN/ADRA2C_20-29_vs_70-79
0.233507167	1.398549376	0.545	0	1	HSP90AB2P	A-PEP.SCGN/ADRA2C_20-29_vs_70-79
0.233586457	-1.365955451	0.909	1	1	FBXW2	A-PEP.SCGN/ADRA2C_20-29_vs_70-79
0.233756804	-0.592770868	0.909	1	1	RNF115	A-PEP.SCGN/ADRA2C_20-29_vs_70-79
0.233768073	1.788495895	0.455	0	1	LINC00551	A-PEP.SCGN/ADRA2C_20-29_vs_70-79
0.233891703	1.135514971	0.545	0.6	1	LAMC2	A-PEP.SCGN/ADRA2C_20-29_vs_70-79
0.234138705	1.750021747	0.455	0	1	BRPF3-AS1	A-PEP.SCGN/ADRA2C_20-29_vs_70-79
0.234212062	-2.05177365	0.636	0.6	1	RNASE1	A-PEP.SCGN/ADRA2C_20-29_vs_70-79
0.23421297	-0.959716405	0.818	1	1	ZNF772	A-PEP.SCGN/ADRA2C_20-29_vs_70-79
0.234228882	-0.061554671	0.727	0.8	1	ZNF639	A-PEP.SCGN/ADRA2C_20-29_vs_70-79
0.234255106	2.064130337	0.364	0	1	SF3A3P2	A-PEP.SCGN/ADRA2C_20-29_vs_70-79
0.234321569	-1.241126155	0.909	1	1	ORMDL3	A-PEP.SCGN/ADRA2C_20-29_vs_70-79
0.234355476	1.295455884	0.545	0	1	SERF1B	A-PEP.SCGN/ADRA2C_20-29_vs_70-79
0.23451621	-0.743224585	0.909	0.8	1	TRMU	A-PEP.SCGN/ADRA2C_20-29_vs_70-79
0.234591747	-0.024381727	1	1	1	CELSR3	A-PEP.SCGN/ADRA2C_20-29_vs_70-79
0.234605312	1.494764692	0.455	0	1	PACRG-AS3	A-PEP.SCGN/ADRA2C_20-29_vs_70-79
0.234666559	1.966833136	0.364	0	1	MTND6P3	A-PEP.SCGN/ADRA2C_20-29_vs_70-79
0.2346786	1.584962501	0.455	0	1	MT-TM	A-PEP.SCGN/ADRA2C_20-29_vs_70-79
0.234695472	1.494764692	0.455	0	1	SALRNA1	A-PEP.SCGN/ADRA2C_20-29_vs_70-79
0.234736433	1.2410081	0.545	0	1	SLC25A25-AS1	A-PEP.SCGN/ADRA2C_20-29_vs_70-79
0.234807636	-1.870818704	1	1	1	RFFL	A-PEP.SCGN/ADRA2C_20-29_vs_70-79
0.234845991	-0.950938257	0.909	1	1	BACE1	A-PEP.SCGN/ADRA2C_20-29_vs_70-79
0.235005354	1.669851398	0.455	0	1	PDE4DIPP6	A-PEP.SCGN/ADRA2C_20-29_vs_70-79
0.235008877	-0.23892195	1	1	1	CACNG5	A-PEP.SCGN/ADRA2C_20-29_vs_70-79
0.235213413	-1.211689768	0.909	1	1	PHKG2	A-PEP.SCGN/ADRA2C_20-29_vs_70-79
0.235228201	0.430709823	0.727	0.8	1	WARS1	A-PEP.SCGN/ADRA2C_20-29_vs_70-79
0.235265481	-1.051088772	1	1	1	PDXK	A-PEP.SCGN/ADRA2C_20-29_vs_70-79
0.23539784	0.215012891	0.727	0.6	1	CLDND2	A-PEP.SCGN/ADRA2C_20-29_vs_70-79
0.235505347	-0.564727836	1	1	1	C11orf58	A-PEP.SCGN/ADRA2C_20-29_vs_70-79
0.235619606	-1.159790033	1	1	1	PCBP3	A-PEP.SCGN/ADRA2C_20-29_vs_70-79
0.235631357	-1.341573435	0.818	1	1	TIMMDC1	A-PEP.SCGN/ADRA2C_20-29_vs_70-79
0.23563911	-1.956931278	0.818	0.8	1	MTX1	A-PEP.SCGN/ADRA2C_20-29_vs_70-79
0.235708061	-0.175314505	1	1	1	AKAP12	A-PEP.SCGN/ADRA2C_20-29_vs_70-79
0.235708905	-3.596935142	0.091	0.8	1	DEPRECATED-ENSG00000173153	A-PEP.SCGN/ADRA2C_20-29_vs_70-79
0.23573613	-3.767980684	0.091	0.8	1	DEPRECATED-ENSG00000188529	A-PEP.SCGN/ADRA2C_20-29_vs_70-79
0.235744154	0.288761231	0.727	0.6	1	NANOS1	A-PEP.SCGN/ADRA2C_20-29_vs_70-79
0.235800175	-1.870988549	0.636	0.8	1	ZFTA	A-PEP.SCGN/ADRA2C_20-29_vs_70-79
0.235831066	0.27237227	0.727	0.6	1	FGF2	A-PEP.SCGN/ADRA2C_20-29_vs_70-79
0.23584918	-1.051107944	0.909	1	1	SCAMP2	A-PEP.SCGN/ADRA2C_20-29_vs_70-79
0.235931495	1.534921818	0.455	0.4	1	NCF4	A-PEP.SCGN/ADRA2C_20-29_vs_70-79
0.235987711	0.100901216	0.727	0.6	1	NDE1	A-PEP.SCGN/ADRA2C_20-29_vs_70-79
0.235999691	-0.392311564	0.909	1	1	ATG13	A-PEP.SCGN/ADRA2C_20-29_vs_70-79
0.236030559	0.540568381	0.182	0	1	SLC25A5P7	A-PEP.SCGN/ADRA2C_20-29_vs_70-79
0.23614334	0.736965594	0.545	0.4	1	PDE3A	A-PEP.SCGN/ADRA2C_20-29_vs_70-79
0.236165834	0.467358534	0.636	0.8	1	PAX8	A-PEP.SCGN/ADRA2C_20-29_vs_70-79
0.236228354	-0.790186352	0.909	1	1	PGD	A-PEP.SCGN/ADRA2C_20-29_vs_70-79
0.236338016	1.295455884	0.545	0	1	LINC02076	A-PEP.SCGN/ADRA2C_20-29_vs_70-79
0.236338016	1.295455884	0.545	0	1	RPL41P5	A-PEP.SCGN/ADRA2C_20-29_vs_70-79
0.236398783	-0.469473858	0.909	1	1	LRRC8C	A-PEP.SCGN/ADRA2C_20-29_vs_70-79
0.23641246	-0.563411108	1	1	1	EXOC2	A-PEP.SCGN/ADRA2C_20-29_vs_70-79
0.236437121	1.540568381	0.455	0	1	MYO1B-AS1	A-PEP.SCGN/ADRA2C_20-29_vs_70-79
0.236494896	0.016288404	0.909	1	1	NEGR1	A-PEP.SCGN/ADRA2C_20-29_vs_70-79
0.236517949	-1.174070246	1	1	1	ASB6	A-PEP.SCGN/ADRA2C_20-29_vs_70-79
0.236559636	-1.694721034	0.818	1	1	HYAL2	A-PEP.SCGN/ADRA2C_20-29_vs_70-79
0.236741761	-0.152516095	0.909	1	1	YIF1A	A-PEP.SCGN/ADRA2C_20-29_vs_70-79
0.236785881	-3.31133298	0.273	0.8	1	RIGI	A-PEP.SCGN/ADRA2C_20-29_vs_70-79
0.236804666	2.064130337	0.364	0	1	SNORD113-9	A-PEP.SCGN/ADRA2C_20-29_vs_70-79
0.236824247	-1.257478306	0.909	1	1	SSR2	A-PEP.SCGN/ADRA2C_20-29_vs_70-79
0.236920841	1.862496476	0.364	0	1	MYH9-DT	A-PEP.SCGN/ADRA2C_20-29_vs_70-79
0.236950082	-0.775506465	1	1	1	TOM1L2	A-PEP.SCGN/ADRA2C_20-29_vs_70-79
0.237007465	1.584962501	0.455	0	1	COL6A4P2	A-PEP.SCGN/ADRA2C_20-29_vs_70-79
0.237038703	-2.646517171	0.091	0.8	1	DEPRECATED-ENSG00000108691	A-PEP.SCGN/ADRA2C_20-29_vs_70-79
0.237070614	2.095157233	0.273	0	1	SMTNL1	A-PEP.SCGN/ADRA2C_20-29_vs_70-79
0.237144657	-1.545877293	0.909	1	1	TMEM121	A-PEP.SCGN/ADRA2C_20-29_vs_70-79
0.237163093	-1.403071196	0.818	1	1	NUDT19	A-PEP.SCGN/ADRA2C_20-29_vs_70-79
0.23727958	0.433245118	0.636	0.6	1	KCNJ10	A-PEP.SCGN/ADRA2C_20-29_vs_70-79
0.237289477	1.584962501	0.364	0	1	PDC	A-PEP.SCGN/ADRA2C_20-29_vs_70-79
0.237595572	-1.31351208	0.818	1	1	B4GALT1	A-PEP.SCGN/ADRA2C_20-29_vs_70-79
0.237641195	0.486987341	0.727	0.6	1	HIF3A	A-PEP.SCGN/ADRA2C_20-29_vs_70-79
0.237706703	-1.40053793	0.909	1	1	STX12	A-PEP.SCGN/ADRA2C_20-29_vs_70-79
0.237820003	1.862496476	0.364	0	1	RNY3P13	A-PEP.SCGN/ADRA2C_20-29_vs_70-79
0.238065723	-1.672596775	0.818	1	1	FAM169A	A-PEP.SCGN/ADRA2C_20-29_vs_70-79
0.238097908	0.398549376	0.636	0.6	1	UPB1	A-PEP.SCGN/ADRA2C_20-29_vs_70-79
0.238148219	1.347923303	0.545	0	1	RPL35P5	A-PEP.SCGN/ADRA2C_20-29_vs_70-79
0.23817229	1.447458977	0.545	0	1	ALPK2	A-PEP.SCGN/ADRA2C_20-29_vs_70-79
0.238258148	1.2410081	0.545	0	1	MYBPH	A-PEP.SCGN/ADRA2C_20-29_vs_70-79
0.238302703	1.398549376	0.545	0	1	CYP2F2P	A-PEP.SCGN/ADRA2C_20-29_vs_70-79
0.238303503	-0.01720929	0.818	0.6	1	FANCA	A-PEP.SCGN/ADRA2C_20-29_vs_70-79
0.238315383	-0.920146692	0.818	1	1	DNPEP	A-PEP.SCGN/ADRA2C_20-29_vs_70-79
0.238361699	-0.040404836	0.818	1	1	SLC9A2	A-PEP.SCGN/ADRA2C_20-29_vs_70-79
0.238378392	-0.072029686	0.727	0.8	1	DRP2	A-PEP.SCGN/ADRA2C_20-29_vs_70-79
0.238477193	-1.638901308	0.818	0.8	1	METTL18	A-PEP.SCGN/ADRA2C_20-29_vs_70-79
0.238564489	0.862496476	0.455	0	1	ROR1-AS1	A-PEP.SCGN/ADRA2C_20-29_vs_70-79
0.238637398	1.788495895	0.455	0	1	RPL7AP58	A-PEP.SCGN/ADRA2C_20-29_vs_70-79
0.238654784	-2.4286936	1	1	1	SHC2	A-PEP.SCGN/ADRA2C_20-29_vs_70-79
0.238738356	0.078814383	0.818	0.8	1	PPP1R3C	A-PEP.SCGN/ADRA2C_20-29_vs_70-79
0.238752953	1.321928095	0.455	0.2	1	TNFAIP8L2	A-PEP.SCGN/ADRA2C_20-29_vs_70-79
0.238962638	0.431339312	0.727	1	1	PTCH1	A-PEP.SCGN/ADRA2C_20-29_vs_70-79
0.238968368	2.374209995	0.818	0.4	1	C5orf51	A-PEP.SCGN/ADRA2C_20-29_vs_70-79
0.238972045	0.285187548	0.727	1	1	ZNF574	A-PEP.SCGN/ADRA2C_20-29_vs_70-79
0.239026508	-0.105560631	0.909	1	1	ZNF148	A-PEP.SCGN/ADRA2C_20-29_vs_70-79
0.239027076	1.898120386	0.273	0	1	FRMPD3-AS1	A-PEP.SCGN/ADRA2C_20-29_vs_70-79
0.239046288	1.135514971	0.455	0.2	1	CD96	A-PEP.SCGN/ADRA2C_20-29_vs_70-79
0.239053705	0.340543773	0.727	0.4	1	PTPN22	A-PEP.SCGN/ADRA2C_20-29_vs_70-79
0.239138904	0.788495895	0.727	0.6	1	SPEF1	A-PEP.SCGN/ADRA2C_20-29_vs_70-79
0.239262847	1.447458977	0.455	0	1	MYT1L-AS1	A-PEP.SCGN/ADRA2C_20-29_vs_70-79
0.239457035	1.669851398	0.364	0	1	LINC01659	A-PEP.SCGN/ADRA2C_20-29_vs_70-79
0.239477712	-1.308423831	0.818	1	1	CREB3	A-PEP.SCGN/ADRA2C_20-29_vs_70-79
0.23958667	1.669851398	0.455	0	1	N4BP2L2-IT2	A-PEP.SCGN/ADRA2C_20-29_vs_70-79
0.23961185	-2.275007047	0.273	0.8	1	CHST1	A-PEP.SCGN/ADRA2C_20-29_vs_70-79
0.239614261	0.373458396	0.727	0.4	1	TCF7L2	A-PEP.SCGN/ADRA2C_20-29_vs_70-79
0.239633365	-1.259322268	0.909	1	1	AHCYL1	A-PEP.SCGN/ADRA2C_20-29_vs_70-79
0.239644848	0.145813122	0.818	1	1	MLST8	A-PEP.SCGN/ADRA2C_20-29_vs_70-79
0.239654072	0.119975863	0.909	1	1	SOBP	A-PEP.SCGN/ADRA2C_20-29_vs_70-79
0.239701126	-0.155941367	1	1	1	LAMTOR1	A-PEP.SCGN/ADRA2C_20-29_vs_70-79
0.23972749	1.540568381	0.455	0	1	PSMD7-DT	A-PEP.SCGN/ADRA2C_20-29_vs_70-79
0.239757898	-0.733781338	0.909	1	1	OSCP1	A-PEP.SCGN/ADRA2C_20-29_vs_70-79
0.239830092	1.398549376	0.455	0	1	LINC01484	A-PEP.SCGN/ADRA2C_20-29_vs_70-79
0.239977174	-1.079619591	0.818	1	1	LDOC1	A-PEP.SCGN/ADRA2C_20-29_vs_70-79
0.240008093	-0.26984601	0.909	1	1	SENP2	A-PEP.SCGN/ADRA2C_20-29_vs_70-79
0.240017986	1.2410081	0.545	0	1	LILRB3	A-PEP.SCGN/ADRA2C_20-29_vs_70-79
0.240033255	-3.693896872	0.364	1	1	GPATCH4	A-PEP.SCGN/ADRA2C_20-29_vs_70-79
0.240141457	-1.088013089	0.909	1	1	DGKG	A-PEP.SCGN/ADRA2C_20-29_vs_70-79
0.240286488	-2.03058832	0.273	0.8	1	FOXC1	A-PEP.SCGN/ADRA2C_20-29_vs_70-79
0.240315142	-0.474422235	0.909	1	1	CLDN12	A-PEP.SCGN/ADRA2C_20-29_vs_70-79
0.240344208	0.971020933	0.636	0.4	1	LIPT2	A-PEP.SCGN/ADRA2C_20-29_vs_70-79
0.240376337	-1.414484213	0.818	1	1	NOP53	A-PEP.SCGN/ADRA2C_20-29_vs_70-79
0.240486692	-1.40053793	0.727	0.8	1	SLC6A11	A-PEP.SCGN/ADRA2C_20-29_vs_70-79
0.240516541	0.084888898	0.727	0.6	1	TRIL	A-PEP.SCGN/ADRA2C_20-29_vs_70-79
0.240554938	1.669851398	0.455	0	1	MIR320A	A-PEP.SCGN/ADRA2C_20-29_vs_70-79
0.2406059	0.112295055	0.909	1	1	CBR4	A-PEP.SCGN/ADRA2C_20-29_vs_70-79
0.240613087	1.540568381	0.455	0	1	PRRT3-AS1	A-PEP.SCGN/ADRA2C_20-29_vs_70-79
0.240645327	0.447458977	0.727	0.6	1	LPIN3	A-PEP.SCGN/ADRA2C_20-29_vs_70-79
0.240660377	1.347923303	0.455	0	1	LINC00574	A-PEP.SCGN/ADRA2C_20-29_vs_70-79
0.240745478	-2.958842675	0.273	0.8	1	PTGR3	A-PEP.SCGN/ADRA2C_20-29_vs_70-79
0.240847249	1.710493383	0.455	0	1	NDUFA4P2	A-PEP.SCGN/ADRA2C_20-29_vs_70-79
0.240925283	1.129283017	0.636	0.6	1	SLC22A13	A-PEP.SCGN/ADRA2C_20-29_vs_70-79
0.241043543	-0.43764293	0.909	1	1	MLX	A-PEP.SCGN/ADRA2C_20-29_vs_70-79
0.241077839	1.710493383	0.455	0	1	ALMS1P1	A-PEP.SCGN/ADRA2C_20-29_vs_70-79
0.241088351	-1.102170451	0.818	1	1	ALG12	A-PEP.SCGN/ADRA2C_20-29_vs_70-79
0.241211369	-0.108934372	0.818	1	1	TMEM65	A-PEP.SCGN/ADRA2C_20-29_vs_70-79
0.241344777	-1.340150553	1	1	1	AZI2	A-PEP.SCGN/ADRA2C_20-29_vs_70-79
0.241349814	0.862496476	0.636	0.6	1	ST20	A-PEP.SCGN/ADRA2C_20-29_vs_70-79
0.241369079	1.584962501	0.455	0	1	CDH17	A-PEP.SCGN/ADRA2C_20-29_vs_70-79
0.241464105	-4.447686411	0.182	1	1	DEPRECATED-ENSG00000265241	A-PEP.SCGN/ADRA2C_20-29_vs_70-79
0.241479234	-3.309861401	0.909	1	1	LRP11	A-PEP.SCGN/ADRA2C_20-29_vs_70-79
0.24148895	-1.44625623	0.818	1	1	ATG4D	A-PEP.SCGN/ADRA2C_20-29_vs_70-79
0.24153553	1.750021747	0.364	0	1	LINC00640	A-PEP.SCGN/ADRA2C_20-29_vs_70-79
0.241539571	-1.236389188	0.909	1	1	TTLL1	A-PEP.SCGN/ADRA2C_20-29_vs_70-79
0.241562193	-1.067630828	0.727	1	1	DEPP1	A-PEP.SCGN/ADRA2C_20-29_vs_70-79
0.241670843	1.142604395	0.545	0.2	1	SLC37A2	A-PEP.SCGN/ADRA2C_20-29_vs_70-79
0.241749401	2.064130337	0.364	0	1	SLC2A3P2	A-PEP.SCGN/ADRA2C_20-29_vs_70-79
0.241811232	-0.155172172	0.909	1	1	AZIN2	A-PEP.SCGN/ADRA2C_20-29_vs_70-79
0.241844826	-1.57335121	0.636	0.8	1	MARCHF5	A-PEP.SCGN/ADRA2C_20-29_vs_70-79
0.241848922	1.750021747	0.455	0	1	HSPA8P1	A-PEP.SCGN/ADRA2C_20-29_vs_70-79
0.241902606	-1.156714128	0.818	1	1	VASN	A-PEP.SCGN/ADRA2C_20-29_vs_70-79
0.241905937	-1.511601392	0.909	1	1	TAB1	A-PEP.SCGN/ADRA2C_20-29_vs_70-79
0.241937546	-1.559246047	1	1	1	FLYWCH2	A-PEP.SCGN/ADRA2C_20-29_vs_70-79
0.241966767	-0.166610665	1	1	1	WSB1	A-PEP.SCGN/ADRA2C_20-29_vs_70-79
0.241971944	-0.359347306	0.909	1	1	SEL1L3	A-PEP.SCGN/ADRA2C_20-29_vs_70-79
0.242092638	0.066464941	0.818	1	1	ST6GALNAC5	A-PEP.SCGN/ADRA2C_20-29_vs_70-79
0.24210798	-1.188129597	0.818	1	1	PRRG1	A-PEP.SCGN/ADRA2C_20-29_vs_70-79
0.242175347	-1.005399988	0.727	1	1	SELENOO	A-PEP.SCGN/ADRA2C_20-29_vs_70-79
0.242319701	0.405023711	0.636	0.6	1	CATSPERE	A-PEP.SCGN/ADRA2C_20-29_vs_70-79
0.242346306	1.540568381	0.455	0	1	CERNA1	A-PEP.SCGN/ADRA2C_20-29_vs_70-79
0.242426543	-1.213452377	0.909	1	1	RNF185	A-PEP.SCGN/ADRA2C_20-29_vs_70-79
0.242430017	-0.398012792	0.909	1	1	STARD3NL	A-PEP.SCGN/ADRA2C_20-29_vs_70-79
0.242437159	1.076275767	0.727	1	1	LRP2BP	A-PEP.SCGN/ADRA2C_20-29_vs_70-79
0.24251853	-1.251077596	1	1	1	CLPTM1	A-PEP.SCGN/ADRA2C_20-29_vs_70-79
0.242532629	1.514573173	0.455	0.2	1	BIN2	A-PEP.SCGN/ADRA2C_20-29_vs_70-79
0.242698352	1.540568381	0.455	0	1	RPL7P11	A-PEP.SCGN/ADRA2C_20-29_vs_70-79
0.242745816	0.042712545	1	1	1	CPNE3	A-PEP.SCGN/ADRA2C_20-29_vs_70-79
0.242765434	0.035227077	0.909	1	1	SURF4	A-PEP.SCGN/ADRA2C_20-29_vs_70-79
0.242791163	1.277533976	0.455	0.2	1	SOX15	A-PEP.SCGN/ADRA2C_20-29_vs_70-79
0.242800468	-2.375469307	1	1	1	SLC25A25	A-PEP.SCGN/ADRA2C_20-29_vs_70-79
0.242850242	1.009337865	0.545	0.2	1	LTC4S	A-PEP.SCGN/ADRA2C_20-29_vs_70-79
0.24287602	-2.845322772	0.091	0.8	1	DEPRECATED-ENSG00000154529	A-PEP.SCGN/ADRA2C_20-29_vs_70-79
0.242877011	-0.216384313	1	1	1	SLC8A1	A-PEP.SCGN/ADRA2C_20-29_vs_70-79
0.242931908	1.447458977	0.455	0	1	KCNIP1-OT1	A-PEP.SCGN/ADRA2C_20-29_vs_70-79
0.24294739	1.160177025	0.545	0.8	1	DENND2D	A-PEP.SCGN/ADRA2C_20-29_vs_70-79
0.242973186	1.295455884	0.545	0	1	KCNE3	A-PEP.SCGN/ADRA2C_20-29_vs_70-79
0.243100157	-0.122856748	1	1	1	ZNF526	A-PEP.SCGN/ADRA2C_20-29_vs_70-79
0.243211483	1.862496476	0.273	0	1	RMDN2-AS1	A-PEP.SCGN/ADRA2C_20-29_vs_70-79
0.243248148	-1.242438364	0.909	1	1	SLC4A3	A-PEP.SCGN/ADRA2C_20-29_vs_70-79
0.243342451	1.032421478	0.545	0.2	1	ASCL5	A-PEP.SCGN/ADRA2C_20-29_vs_70-79
0.243346784	0.484933682	0.727	0.8	1	ALOX5	A-PEP.SCGN/ADRA2C_20-29_vs_70-79
0.243356533	1.932885804	0.364	0	1	NRG3-AS1	A-PEP.SCGN/ADRA2C_20-29_vs_70-79
0.243397612	1.628031223	0.455	0	1	ELOA2	A-PEP.SCGN/ADRA2C_20-29_vs_70-79
0.243397976	-1.475919741	0.909	1	1	RNLS	A-PEP.SCGN/ADRA2C_20-29_vs_70-79
0.243400975	-3.831290945	0.818	1	1	RAB4B	A-PEP.SCGN/ADRA2C_20-29_vs_70-79
0.243423909	-1.971493572	0.636	1	1	STARD5	A-PEP.SCGN/ADRA2C_20-29_vs_70-79
0.243448182	-0.280501804	0.909	1	1	POP7	A-PEP.SCGN/ADRA2C_20-29_vs_70-79
0.243451965	-0.433033929	1	1	1	SUGP2	A-PEP.SCGN/ADRA2C_20-29_vs_70-79
0.243466453	1.184424571	0.545	0	1	CROCC2	A-PEP.SCGN/ADRA2C_20-29_vs_70-79
0.243533512	1.398549376	0.545	0	1	SNRPEP4	A-PEP.SCGN/ADRA2C_20-29_vs_70-79
0.243611184	-1.04434227	0.909	1	1	SLC9A7	A-PEP.SCGN/ADRA2C_20-29_vs_70-79
0.243644399	-1.15238572	0.909	1	1	DEGS1	A-PEP.SCGN/ADRA2C_20-29_vs_70-79
0.243697347	2.268488836	0.273	0	1	CDIPTOSP	A-PEP.SCGN/ADRA2C_20-29_vs_70-79
0.243725647	-1.136257135	0.909	1	1	GTPBP4	A-PEP.SCGN/ADRA2C_20-29_vs_70-79
0.243799557	-1.779951519	0.636	0.8	1	NOTCH3	A-PEP.SCGN/ADRA2C_20-29_vs_70-79
0.243808085	0.640104055	0.727	0.4	1	PLIN5	A-PEP.SCGN/ADRA2C_20-29_vs_70-79
0.243808902	-1.086464091	0.818	1	1	ZFP28	A-PEP.SCGN/ADRA2C_20-29_vs_70-79
0.244131839	-2.307428525	0.273	0.8	1	SMPDL3B	A-PEP.SCGN/ADRA2C_20-29_vs_70-79
0.244199236	1.932885804	0.364	0	1	NOC2LP1	A-PEP.SCGN/ADRA2C_20-29_vs_70-79
0.244279214	-1.406151536	0.818	1	1	CTDNEP1	A-PEP.SCGN/ADRA2C_20-29_vs_70-79
0.244300501	-1.157784555	0.909	1	1	MED6	A-PEP.SCGN/ADRA2C_20-29_vs_70-79
0.244311813	1.862496476	0.364	0	1	RPL23AP52	A-PEP.SCGN/ADRA2C_20-29_vs_70-79
0.244319989	1.898120386	0.273	0	1	OPA1-AS1	A-PEP.SCGN/ADRA2C_20-29_vs_70-79
0.244347042	1.494764692	0.273	0	1	LY6S-AS1	A-PEP.SCGN/ADRA2C_20-29_vs_70-79
0.244408682	1.447458977	0.455	0	1	DUT-AS1	A-PEP.SCGN/ADRA2C_20-29_vs_70-79
0.244498037	1.064130337	0.545	0	1	IL18R1	A-PEP.SCGN/ADRA2C_20-29_vs_70-79
0.24460889	-0.113568864	0.818	1	1	SPAG16	A-PEP.SCGN/ADRA2C_20-29_vs_70-79
0.244620133	-1.488124295	0.818	1	1	ACOX3	A-PEP.SCGN/ADRA2C_20-29_vs_70-79
0.24495455	1.064130337	0.636	0	1	ABHD1	A-PEP.SCGN/ADRA2C_20-29_vs_70-79
0.244978301	-0.16127169	0.818	0.8	1	ZNF606	A-PEP.SCGN/ADRA2C_20-29_vs_70-79
0.245095427	-0.322054089	1	1	1	WASF3	A-PEP.SCGN/ADRA2C_20-29_vs_70-79
0.245141657	-0.354396148	0.909	0.8	1	EIF2B2	A-PEP.SCGN/ADRA2C_20-29_vs_70-79
0.245176789	-0.345710039	0.818	0.8	1	MIB1	A-PEP.SCGN/ADRA2C_20-29_vs_70-79
0.24520524	-0.11345805	0.909	0.8	1	FCHSD1	A-PEP.SCGN/ADRA2C_20-29_vs_70-79
0.245222147	-0.171018366	0.818	0.8	1	ASTN2	A-PEP.SCGN/ADRA2C_20-29_vs_70-79
0.245268721	-0.72923803	1	1	1	MICU3	A-PEP.SCGN/ADRA2C_20-29_vs_70-79
0.245333146	-0.402793904	0.818	0.8	1	CEP85	A-PEP.SCGN/ADRA2C_20-29_vs_70-79
0.245336386	0.724992953	0.636	0.4	1	FGD5	A-PEP.SCGN/ADRA2C_20-29_vs_70-79
0.245346801	1.017774702	0.636	0.4	1	IL3RA	A-PEP.SCGN/ADRA2C_20-29_vs_70-79
0.245389205	-0.608914969	1	1	1	SLC9A9	A-PEP.SCGN/ADRA2C_20-29_vs_70-79
0.245501832	2.471305719	0.182	0	1	FBXL9P	A-PEP.SCGN/ADRA2C_20-29_vs_70-79
0.2456867	-1.892391026	0.727	0.8	1	EPHB4	A-PEP.SCGN/ADRA2C_20-29_vs_70-79
0.245796042	-0.01643229	0.818	1	1	RAB26	A-PEP.SCGN/ADRA2C_20-29_vs_70-79
0.245808799	-0.570587478	1	1	1	DUT	A-PEP.SCGN/ADRA2C_20-29_vs_70-79
0.24584995	0.336427665	0.545	0.4	1	ZNF502	A-PEP.SCGN/ADRA2C_20-29_vs_70-79
0.245877465	-0.229958793	0.909	1	1	SRSF8	A-PEP.SCGN/ADRA2C_20-29_vs_70-79
0.245934756	0.087788788	0.727	0.6	1	DAP	A-PEP.SCGN/ADRA2C_20-29_vs_70-79
0.245966636	0.031237971	1	1	1	CPT1A	A-PEP.SCGN/ADRA2C_20-29_vs_70-79
0.245968155	-0.028431825	0.909	1	1	ETFDH	A-PEP.SCGN/ADRA2C_20-29_vs_70-79
0.246007202	0.134301092	0.818	0.6	1	MYO10	A-PEP.SCGN/ADRA2C_20-29_vs_70-79
0.246014263	0.115673484	0.909	1	1	NUDT14	A-PEP.SCGN/ADRA2C_20-29_vs_70-79
0.246029852	1.788495895	0.364	0	1	ZNF691-DT	A-PEP.SCGN/ADRA2C_20-29_vs_70-79
0.246047513	-1.218968977	1	1	1	CCNDBP1	A-PEP.SCGN/ADRA2C_20-29_vs_70-79
0.246206726	-0.121293297	1	0.8	1	ZNF41	A-PEP.SCGN/ADRA2C_20-29_vs_70-79
0.246212484	-1.718452962	0.909	1	1	ARL10	A-PEP.SCGN/ADRA2C_20-29_vs_70-79
0.246244632	0.411835067	0.727	0.6	1	ARL9	A-PEP.SCGN/ADRA2C_20-29_vs_70-79
0.246263598	0.043121366	0.818	1	1	CARS2	A-PEP.SCGN/ADRA2C_20-29_vs_70-79
0.24632534	-1.846163749	0.909	1	1	MED17	A-PEP.SCGN/ADRA2C_20-29_vs_70-79
0.24639703	1.584962501	0.455	0	1	RNY1	A-PEP.SCGN/ADRA2C_20-29_vs_70-79
0.246548072	0.215917119	0.909	1	1	HIPK3	A-PEP.SCGN/ADRA2C_20-29_vs_70-79
0.24659435	0.358191639	0.636	0.6	1	BTC	A-PEP.SCGN/ADRA2C_20-29_vs_70-79
0.246596752	-0.07501657	1	1	1	ISL1	A-PEP.SCGN/ADRA2C_20-29_vs_70-79
0.246679974	-2.596935142	0.091	0.8	1	DEPRECATED-ENSG00000136143	A-PEP.SCGN/ADRA2C_20-29_vs_70-79
0.246707688	0.179686652	0.636	0.6	1	S100A3	A-PEP.SCGN/ADRA2C_20-29_vs_70-79
0.247023306	1.932885804	0.364	0	1	ACTR3-AS1	A-PEP.SCGN/ADRA2C_20-29_vs_70-79
0.247169802	2.032421478	0.364	0	1	SLC41A3-AS1	A-PEP.SCGN/ADRA2C_20-29_vs_70-79
0.247258125	0.894917954	0.455	0.4	1	PXDC1	A-PEP.SCGN/ADRA2C_20-29_vs_70-79
0.247341978	2.423211431	0.182	0	1	MIR9-2HG	A-PEP.SCGN/ADRA2C_20-29_vs_70-79
0.247419327	1.710493383	0.455	0	1	NAP1L1P1	A-PEP.SCGN/ADRA2C_20-29_vs_70-79
0.247611751	-1.153963144	1	1	1	CTIF	A-PEP.SCGN/ADRA2C_20-29_vs_70-79
0.247847196	-0.414853047	1	1	1	TMEM120A	A-PEP.SCGN/ADRA2C_20-29_vs_70-79
0.247863395	0.821854492	0.636	0.8	1	RRH	A-PEP.SCGN/ADRA2C_20-29_vs_70-79
0.247884575	-1.127249784	0.909	1	1	GOLGA5	A-PEP.SCGN/ADRA2C_20-29_vs_70-79
0.247910945	0.388565288	0.545	0.6	1	CXCL16	A-PEP.SCGN/ADRA2C_20-29_vs_70-79
0.247912439	-2.913288367	0.909	0.8	1	KCNS1	A-PEP.SCGN/ADRA2C_20-29_vs_70-79
0.248013804	-0.353572947	0.909	1	1	SCAF4	A-PEP.SCGN/ADRA2C_20-29_vs_70-79
0.24809897	-1.42129649	0.818	1	1	INHBB	A-PEP.SCGN/ADRA2C_20-29_vs_70-79
0.248108035	0.510194732	0.727	0.4	1	LZTS1	A-PEP.SCGN/ADRA2C_20-29_vs_70-79
0.248130139	1.628031223	0.455	0	1	RGPD3	A-PEP.SCGN/ADRA2C_20-29_vs_70-79
0.248173843	2.032421478	0.364	0	1	ACTG1P25	A-PEP.SCGN/ADRA2C_20-29_vs_70-79
0.248185845	-1.196968464	0.818	1	1	STX17	A-PEP.SCGN/ADRA2C_20-29_vs_70-79
0.248312386	0.395928676	0.545	0.4	1	GTSE1	A-PEP.SCGN/ADRA2C_20-29_vs_70-79
0.248345623	-0.79870161	0.909	1	1	DAGLB	A-PEP.SCGN/ADRA2C_20-29_vs_70-79
0.248402823	1.184424571	0.545	0	1	POC1B-AS1	A-PEP.SCGN/ADRA2C_20-29_vs_70-79
0.248443308	1.584962501	0.364	0	1	NDFIP1P1	A-PEP.SCGN/ADRA2C_20-29_vs_70-79
0.248552248	-0.243545161	0.909	1	1	ANKS3	A-PEP.SCGN/ADRA2C_20-29_vs_70-79
0.248559286	-1.17293992	0.909	1	1	AASDHPPT	A-PEP.SCGN/ADRA2C_20-29_vs_70-79
0.248602198	-1.900464326	0.636	0.8	1	C1QTNF2	A-PEP.SCGN/ADRA2C_20-29_vs_70-79
0.248606307	0.223494136	0.727	0.8	1	SFXN2	A-PEP.SCGN/ADRA2C_20-29_vs_70-79
0.248640592	-3.111508315	0.091	0.4	1	CD3EAP	A-PEP.SCGN/ADRA2C_20-29_vs_70-79
0.248686997	2	0.364	0	1	KLF17	A-PEP.SCGN/ADRA2C_20-29_vs_70-79
0.248754755	-1.011274845	0.909	1	1	STX16	A-PEP.SCGN/ADRA2C_20-29_vs_70-79
0.248758919	0.095238652	0.818	0.8	1	SLC39A10	A-PEP.SCGN/ADRA2C_20-29_vs_70-79
0.249068659	-1.853710558	0.727	0.8	1	KCNJ14	A-PEP.SCGN/ADRA2C_20-29_vs_70-79
0.2491621	1.710493383	0.364	0	1	WDR5B-DT	A-PEP.SCGN/ADRA2C_20-29_vs_70-79
0.24923067	-2.050040682	0.909	0.8	1	IDUA	A-PEP.SCGN/ADRA2C_20-29_vs_70-79
0.249330556	-1.537787256	0.909	1	1	FEZ2	A-PEP.SCGN/ADRA2C_20-29_vs_70-79
0.249371561	0.120294234	0.818	1	1	EAF2	A-PEP.SCGN/ADRA2C_20-29_vs_70-79
0.249477009	-3.560714954	0.182	1	1	DEPRECATED-ENSG00000175826	A-PEP.SCGN/ADRA2C_20-29_vs_70-79
0.249550429	1.628031223	0.455	0	1	HNRNPCP7	A-PEP.SCGN/ADRA2C_20-29_vs_70-79
0.249578471	0.092502082	0.818	1	1	MITD1	A-PEP.SCGN/ADRA2C_20-29_vs_70-79
0.249606032	0.093175509	0.818	1	1	NDOR1	A-PEP.SCGN/ADRA2C_20-29_vs_70-79
0.249629015	1.8259706	0.364	0	1	BTN2A3P	A-PEP.SCGN/ADRA2C_20-29_vs_70-79
0.249724832	0.399762235	0.727	0.8	1	NHS	A-PEP.SCGN/ADRA2C_20-29_vs_70-79
0.249792799	-1.681426598	0.909	1	1	LNPK	A-PEP.SCGN/ADRA2C_20-29_vs_70-79
0.24982296	0.612518223	0.727	0.4	1	EVC2	A-PEP.SCGN/ADRA2C_20-29_vs_70-79
0.249857549	-2.187671544	0.909	1	1	IGFBP7	A-PEP.SCGN/ADRA2C_20-29_vs_70-79
0.249941076	1.347923303	0.455	0	1	LPA	A-PEP.SCGN/ADRA2C_20-29_vs_70-79
0.249977981	0.102547564	0.818	0.8	1	FBXL8	A-PEP.SCGN/ADRA2C_20-29_vs_70-79
0.250106414	1.750021747	0.455	0	1	ST13P5	A-PEP.SCGN/ADRA2C_20-29_vs_70-79
0.250110987	-0.791395616	0.818	1	1	ZBTB10	A-PEP.SCGN/ADRA2C_20-29_vs_70-79
0.250128996	-0.276522484	0.818	0.8	1	TMEM165	A-PEP.SCGN/ADRA2C_20-29_vs_70-79
0.250177011	0.372691209	0.727	0.6	1	ZNF433	A-PEP.SCGN/ADRA2C_20-29_vs_70-79
0.250194801	-1.455194626	0.818	1	1	BYSL	A-PEP.SCGN/ADRA2C_20-29_vs_70-79
0.250202202	-0.073556607	0.818	1	1	RRAGB	A-PEP.SCGN/ADRA2C_20-29_vs_70-79
0.250252085	2.423211431	0.182	0	1	CFAP263	A-PEP.SCGN/ADRA2C_20-29_vs_70-79
0.250255207	0.235448574	0.636	0.8	1	KICS2	A-PEP.SCGN/ADRA2C_20-29_vs_70-79
0.250281559	0.304334035	0.727	0.8	1	SIAH3	A-PEP.SCGN/ADRA2C_20-29_vs_70-79
0.250327328	1.494764692	0.455	0	1	ELAVL4-AS1	A-PEP.SCGN/ADRA2C_20-29_vs_70-79
0.250353825	-0.443963365	1	1	1	RCAN2	A-PEP.SCGN/ADRA2C_20-29_vs_70-79
0.250371132	-4.139219996	0.727	1	1	GNG10	A-PEP.SCGN/ADRA2C_20-29_vs_70-79
0.250607007	1.540568381	0.455	0	1	USP46-DT	A-PEP.SCGN/ADRA2C_20-29_vs_70-79
0.250678491	-0.239383138	0.818	0.8	1	ABCB1	A-PEP.SCGN/ADRA2C_20-29_vs_70-79
0.250736819	-1.133525867	1	1	1	IQSEC3	A-PEP.SCGN/ADRA2C_20-29_vs_70-79
0.250863346	1.8259706	0.364	0	1	PABPC1P11	A-PEP.SCGN/ADRA2C_20-29_vs_70-79
0.250923368	1.052321035	0.364	0.4	1	RERG	A-PEP.SCGN/ADRA2C_20-29_vs_70-79
0.250936044	1.862496476	0.273	0	1	DNMBP-AS1	A-PEP.SCGN/ADRA2C_20-29_vs_70-79
0.251031609	-2.79461581	0.091	0.8	1	DEPRECATED-ENSG00000100522	A-PEP.SCGN/ADRA2C_20-29_vs_70-79
0.251067576	-1.861869081	0.364	0.8	1	CALHM6	A-PEP.SCGN/ADRA2C_20-29_vs_70-79
0.251070841	-1.305037412	1	1	1	FKBP1B	A-PEP.SCGN/ADRA2C_20-29_vs_70-79
0.251147849	-1.074896052	1	1	1	MAST1	A-PEP.SCGN/ADRA2C_20-29_vs_70-79
0.251226454	1.8259706	0.273	0	1	FGF14-AS1	A-PEP.SCGN/ADRA2C_20-29_vs_70-79
0.251239674	1.669851398	0.364	0.2	1	LILRB1	A-PEP.SCGN/ADRA2C_20-29_vs_70-79
0.251453684	0.152003093	0.818	0.8	1	VWC2L	A-PEP.SCGN/ADRA2C_20-29_vs_70-79
0.251527017	1.2410081	0.545	0	1	SIGLEC9	A-PEP.SCGN/ADRA2C_20-29_vs_70-79
0.251653735	-1.837943242	0.182	0.8	1	IGKC	A-PEP.SCGN/ADRA2C_20-29_vs_70-79
0.251668526	1.932885804	0.273	0	1	GRPEL2-AS1	A-PEP.SCGN/ADRA2C_20-29_vs_70-79
0.251670339	-1.296641462	1	1	1	CHMP4B	A-PEP.SCGN/ADRA2C_20-29_vs_70-79
0.251763954	2.032421478	0.364	0	1	RN7SL67P	A-PEP.SCGN/ADRA2C_20-29_vs_70-79
0.251769446	0.483984853	0.636	0.4	1	KIF18A	A-PEP.SCGN/ADRA2C_20-29_vs_70-79
0.251806967	0.103504576	0.727	0.8	1	SCUBE2	A-PEP.SCGN/ADRA2C_20-29_vs_70-79
0.251867802	1.540568381	0.455	0	1	TUBB4AP1	A-PEP.SCGN/ADRA2C_20-29_vs_70-79
0.251914126	1.321928095	0.455	0.2	1	ELF4	A-PEP.SCGN/ADRA2C_20-29_vs_70-79
0.251925153	-4.06515268	0.182	0.8	1	DEPRECATED-ENSG00000137133	A-PEP.SCGN/ADRA2C_20-29_vs_70-79
0.251983943	-1.444481277	0.727	1	1	COL4A1	A-PEP.SCGN/ADRA2C_20-29_vs_70-79
0.25203454	-0.375002837	0.818	0.8	1	ERICH1	A-PEP.SCGN/ADRA2C_20-29_vs_70-79
0.252084758	1.669851398	0.364	0	1	DYNC1LI2-DT	A-PEP.SCGN/ADRA2C_20-29_vs_70-79
0.25213693	-1.090349904	1	1	1	SMARCA5	A-PEP.SCGN/ADRA2C_20-29_vs_70-79
0.252167955	-1.569584967	0.909	1	1	SCG5	A-PEP.SCGN/ADRA2C_20-29_vs_70-79
0.252402941	1.347923303	0.455	0	1	TMPRSS11F	A-PEP.SCGN/ADRA2C_20-29_vs_70-79
0.252439127	-1.655467286	0.909	1	1	RAD50	A-PEP.SCGN/ADRA2C_20-29_vs_70-79
0.25244547	1.710493383	0.455	0	1	TTC41P	A-PEP.SCGN/ADRA2C_20-29_vs_70-79
0.252458149	0.53600822	0.909	1	1	DOP1B	A-PEP.SCGN/ADRA2C_20-29_vs_70-79
0.252501308	-1.279385488	0.909	1	1	SYT3	A-PEP.SCGN/ADRA2C_20-29_vs_70-79
0.252541757	0.805912948	0.545	0.4	1	C1QTNF6	A-PEP.SCGN/ADRA2C_20-29_vs_70-79
0.252628068	0.692571475	0.636	0.6	1	OTOGL	A-PEP.SCGN/ADRA2C_20-29_vs_70-79
0.252652883	1.295455884	0.545	0	1	LINC01537	A-PEP.SCGN/ADRA2C_20-29_vs_70-79
0.252696797	-0.021406459	0.818	1	1	RRM2B	A-PEP.SCGN/ADRA2C_20-29_vs_70-79
0.252752671	-2.658335687	0.727	1	1	C16orf46	A-PEP.SCGN/ADRA2C_20-29_vs_70-79
0.252765606	1.447458977	0.455	0	1	CSMD2-AS1	A-PEP.SCGN/ADRA2C_20-29_vs_70-79
0.252794573	0.252442995	0.727	0.6	1	ZNF214	A-PEP.SCGN/ADRA2C_20-29_vs_70-79
0.25288185	-1.584389889	0.727	0.8	1	FN1	A-PEP.SCGN/ADRA2C_20-29_vs_70-79
0.252907402	1.710493383	0.364	0	1	RFPL3S	A-PEP.SCGN/ADRA2C_20-29_vs_70-79
0.253008913	-3.161350266	0.091	0.8	1	DEPRECATED-ENSG00000219545	A-PEP.SCGN/ADRA2C_20-29_vs_70-79
0.253027894	-0.282797905	1	1	1	TRIM2	A-PEP.SCGN/ADRA2C_20-29_vs_70-79
0.253113997	-1.283796537	0.818	1	1	CLPTM1L	A-PEP.SCGN/ADRA2C_20-29_vs_70-79
0.253142512	-1.154377342	0.818	1	1	SLC44A3	A-PEP.SCGN/ADRA2C_20-29_vs_70-79
0.253154638	0.379772169	0.727	1	1	ZNF234	A-PEP.SCGN/ADRA2C_20-29_vs_70-79
0.253155028	-0.328216507	1	1	1	NEDD4L	A-PEP.SCGN/ADRA2C_20-29_vs_70-79
0.253187159	1.494764692	0.455	0	1	RPS19P3	A-PEP.SCGN/ADRA2C_20-29_vs_70-79
0.253210177	-0.009930469	0.909	1	1	ABCG4	A-PEP.SCGN/ADRA2C_20-29_vs_70-79
0.253272362	-2.123914459	0.818	1	1	CCNG2	A-PEP.SCGN/ADRA2C_20-29_vs_70-79
0.253293163	-1.671080638	0.727	1	1	GON7	A-PEP.SCGN/ADRA2C_20-29_vs_70-79
0.253297095	0.151104498	0.909	1	1	RGS7	A-PEP.SCGN/ADRA2C_20-29_vs_70-79
0.25330884	1.398549376	0.455	0	1	MUC17	A-PEP.SCGN/ADRA2C_20-29_vs_70-79
0.253371201	-1.577035585	0.727	0.8	1	CENPH	A-PEP.SCGN/ADRA2C_20-29_vs_70-79
0.253504687	1.750021747	0.455	0	1	RPL10P3	A-PEP.SCGN/ADRA2C_20-29_vs_70-79
0.253561455	-0.032736786	0.909	1	1	SPHKAP	A-PEP.SCGN/ADRA2C_20-29_vs_70-79
0.253700272	-1.619655219	0.818	1	1	REXO4	A-PEP.SCGN/ADRA2C_20-29_vs_70-79
0.253750915	1.628031223	0.455	0	1	TMIGD3	A-PEP.SCGN/ADRA2C_20-29_vs_70-79
0.253755807	2.398549376	0.182	0	1	MRFAP1L2	A-PEP.SCGN/ADRA2C_20-29_vs_70-79
0.253781117	-0.051939049	0.818	1	1	RPAP1	A-PEP.SCGN/ADRA2C_20-29_vs_70-79
0.253825408	-1.163114167	1	1	1	YIPF5	A-PEP.SCGN/ADRA2C_20-29_vs_70-79
0.253887471	-1.154443386	0.909	1	1	NT5DC3	A-PEP.SCGN/ADRA2C_20-29_vs_70-79
0.253914687	1.898120386	0.364	0	1	CAMSAP1-DT	A-PEP.SCGN/ADRA2C_20-29_vs_70-79
0.253946707	2.398549376	0.182	0	1	SNHG33	A-PEP.SCGN/ADRA2C_20-29_vs_70-79
0.253952895	1.095157233	0.545	0.6	1	C19orf38	A-PEP.SCGN/ADRA2C_20-29_vs_70-79
0.253965892	0.988027358	0.545	0.2	1	CFD	A-PEP.SCGN/ADRA2C_20-29_vs_70-79
0.25400991	1.572989859	0.545	0.4	1	BRME1	A-PEP.SCGN/ADRA2C_20-29_vs_70-79
0.254108998	-1.051124465	0.909	1	1	MORN4	A-PEP.SCGN/ADRA2C_20-29_vs_70-79
0.254108999	-1.711739618	0.818	0.8	1	RNF122	A-PEP.SCGN/ADRA2C_20-29_vs_70-79
0.254296936	-1.249508549	0.818	1	1	ABLIM2	A-PEP.SCGN/ADRA2C_20-29_vs_70-79
0.254318059	1.2410081	0.545	0	1	SBF1P1	A-PEP.SCGN/ADRA2C_20-29_vs_70-79
0.25435512	1.710493383	0.364	0	1	ILDR1	A-PEP.SCGN/ADRA2C_20-29_vs_70-79
0.254475182	1.295455884	0.636	0.8	1	VSIR	A-PEP.SCGN/ADRA2C_20-29_vs_70-79
0.254481198	-0.104459193	1	1	1	MAP3K5	A-PEP.SCGN/ADRA2C_20-29_vs_70-79
0.254542208	1.231730286	0.364	0.2	1	NPIPB15	A-PEP.SCGN/ADRA2C_20-29_vs_70-79
0.254574734	-1.13347177	0.818	1	1	KCTD9	A-PEP.SCGN/ADRA2C_20-29_vs_70-79
0.254606356	-1.466452046	0.636	1	1	PLCXD1	A-PEP.SCGN/ADRA2C_20-29_vs_70-79
0.254745472	-0.148235769	1	1	1	EIF1B	A-PEP.SCGN/ADRA2C_20-29_vs_70-79
0.254746631	1.01449957	0.727	0.4	1	HFE	A-PEP.SCGN/ADRA2C_20-29_vs_70-79
0.254805877	0.064130337	0.818	0.6	1	NKAIN4	A-PEP.SCGN/ADRA2C_20-29_vs_70-79
0.254823637	1.628031223	0.455	0	1	OBSCN-AS1	A-PEP.SCGN/ADRA2C_20-29_vs_70-79
0.254920346	1.123024026	0.727	0.6	1	SAXO2	A-PEP.SCGN/ADRA2C_20-29_vs_70-79
0.254946932	-1.404018498	0.818	0.8	1	MSI1	A-PEP.SCGN/ADRA2C_20-29_vs_70-79
0.255199265	-0.150641024	0.818	1	1	PPP4R4	A-PEP.SCGN/ADRA2C_20-29_vs_70-79
0.255215033	-2.03796785	0.273	0.8	1	HPCA	A-PEP.SCGN/ADRA2C_20-29_vs_70-79
0.255351876	-1.040479069	0.909	1	1	UNC13A	A-PEP.SCGN/ADRA2C_20-29_vs_70-79
0.255459409	-2.599234258	0.818	1	1	YJU2	A-PEP.SCGN/ADRA2C_20-29_vs_70-79
0.25547835	1.562936194	0.818	0.4	1	PLCB2	A-PEP.SCGN/ADRA2C_20-29_vs_70-79
0.255531992	-1.18595991	0.818	1	1	TMEM141	A-PEP.SCGN/ADRA2C_20-29_vs_70-79
0.255582361	0.157450216	0.818	1	1	FPGS	A-PEP.SCGN/ADRA2C_20-29_vs_70-79
0.255609037	1.628031223	0.455	0	1	UBBP1	A-PEP.SCGN/ADRA2C_20-29_vs_70-79
0.255745657	-0.049147649	0.909	1	1	ANKRD10	A-PEP.SCGN/ADRA2C_20-29_vs_70-79
0.255751788	-0.996745187	0.818	1	1	ACAD9	A-PEP.SCGN/ADRA2C_20-29_vs_70-79
0.25584244	-0.797055341	1	1	1	SLC35A4	A-PEP.SCGN/ADRA2C_20-29_vs_70-79
0.256096063	0.411428331	0.818	1	1	ZEB1	A-PEP.SCGN/ADRA2C_20-29_vs_70-79
0.256139662	-0.494337234	1	1	1	FBXL15	A-PEP.SCGN/ADRA2C_20-29_vs_70-79
0.256141778	0.688960221	0.818	0.8	1	CCL2	A-PEP.SCGN/ADRA2C_20-29_vs_70-79
0.25614439	1.540568381	0.455	0	1	RPS15P5	A-PEP.SCGN/ADRA2C_20-29_vs_70-79
0.256152371	0.511589314	0.727	0.8	1	MAB21L3	A-PEP.SCGN/ADRA2C_20-29_vs_70-79
0.25618633	1.584962501	0.455	0	1	ADAM20P1	A-PEP.SCGN/ADRA2C_20-29_vs_70-79
0.256195413	0.69538649	0.727	0.6	1	TFAP2A	A-PEP.SCGN/ADRA2C_20-29_vs_70-79
0.256233508	-1.90000421	0.636	0.8	1	C9orf64	A-PEP.SCGN/ADRA2C_20-29_vs_70-79
0.256239139	-1.47659217	0.727	0.8	1	IL18BP	A-PEP.SCGN/ADRA2C_20-29_vs_70-79
0.256360012	2	0.364	0	1	HEXD-IT1	A-PEP.SCGN/ADRA2C_20-29_vs_70-79
0.256378129	-1.129918929	1	1	1	SYT4	A-PEP.SCGN/ADRA2C_20-29_vs_70-79
0.256403674	-0.383216519	1	1	1	CDC42BPB	A-PEP.SCGN/ADRA2C_20-29_vs_70-79
0.256413648	2.788495895	0.182	0	1	EXOSC3P2	A-PEP.SCGN/ADRA2C_20-29_vs_70-79
0.256425304	1.750021747	0.455	0	1	LDHAP7	A-PEP.SCGN/ADRA2C_20-29_vs_70-79
0.256489676	0.0029777	0.818	0.8	1	TAF4B	A-PEP.SCGN/ADRA2C_20-29_vs_70-79
0.256528813	0.949959318	0.545	0.4	1	IMPA2	A-PEP.SCGN/ADRA2C_20-29_vs_70-79
0.256553107	-3.763108009	0.091	0.8	1	ZNG1C	A-PEP.SCGN/ADRA2C_20-29_vs_70-79
0.256570314	-1.504285854	0.727	0.8	1	CEP131	A-PEP.SCGN/ADRA2C_20-29_vs_70-79
0.256623662	-1.511383698	0.727	0.8	1	MX2	A-PEP.SCGN/ADRA2C_20-29_vs_70-79
0.2566529	1.184424571	0.545	0	1	DSCAM-AS1	A-PEP.SCGN/ADRA2C_20-29_vs_70-79
0.256673489	0.166919462	0.818	1	1	ALDH1B1	A-PEP.SCGN/ADRA2C_20-29_vs_70-79
0.256693874	-1.180134734	1	1	1	PRCC	A-PEP.SCGN/ADRA2C_20-29_vs_70-79
0.256861069	-1.823644859	0.909	1	1	ZNF512	A-PEP.SCGN/ADRA2C_20-29_vs_70-79
0.256865327	2.032421478	0.364	0	1	LINC02605	A-PEP.SCGN/ADRA2C_20-29_vs_70-79
0.256977896	-0.278595843	0.909	1	1	PIK3CB	A-PEP.SCGN/ADRA2C_20-29_vs_70-79
0.256997818	-1.271035717	1	1	1	ADAM23	A-PEP.SCGN/ADRA2C_20-29_vs_70-79
0.257034206	1.628031223	0.455	0	1	RPL7P52	A-PEP.SCGN/ADRA2C_20-29_vs_70-79
0.257076131	-1.883746932	0.636	1	1	CSNK2A3	A-PEP.SCGN/ADRA2C_20-29_vs_70-79
0.257257248	-0.08216049	0.818	0.8	1	DGAT2	A-PEP.SCGN/ADRA2C_20-29_vs_70-79
0.257267184	-1.550583056	0.727	1	1	TIMP3	A-PEP.SCGN/ADRA2C_20-29_vs_70-79
0.257267533	0.373458396	0.636	0.8	1	NEXMIF	A-PEP.SCGN/ADRA2C_20-29_vs_70-79
0.257285311	-1.424205365	1	1	1	APBB3	A-PEP.SCGN/ADRA2C_20-29_vs_70-79
0.257289906	0.099535674	0.727	0.8	1	NBPF12	A-PEP.SCGN/ADRA2C_20-29_vs_70-79
0.257292025	0.15294634	0.727	1	1	CRYBB1	A-PEP.SCGN/ADRA2C_20-29_vs_70-79
0.257302629	-0.147275711	0.909	1	1	NUFIP2	A-PEP.SCGN/ADRA2C_20-29_vs_70-79
0.25734263	1.540568381	0.455	0	1	RPL41P2	A-PEP.SCGN/ADRA2C_20-29_vs_70-79
0.257391935	-0.2277263	0.909	1	1	CMTR1	A-PEP.SCGN/ADRA2C_20-29_vs_70-79
0.257503253	0.281464082	1	1	1	UROD	A-PEP.SCGN/ADRA2C_20-29_vs_70-79
0.257526351	1.307281319	0.545	0.4	1	DMBT1	A-PEP.SCGN/ADRA2C_20-29_vs_70-79
0.257657245	-0.925413281	0.909	1	1	BRI3BP	A-PEP.SCGN/ADRA2C_20-29_vs_70-79
0.257664333	1.347923303	0.455	0	1	USH1C	A-PEP.SCGN/ADRA2C_20-29_vs_70-79
0.2577658	-1.899811966	0.727	1	1	WDR83	A-PEP.SCGN/ADRA2C_20-29_vs_70-79
0.257810145	-1.260360272	0.818	1	1	LMBR1L	A-PEP.SCGN/ADRA2C_20-29_vs_70-79
0.257950731	-0.269971458	1	1	1	LIN7B	A-PEP.SCGN/ADRA2C_20-29_vs_70-79
0.25802915	1.398549376	0.455	0	1	RNVU1-27	A-PEP.SCGN/ADRA2C_20-29_vs_70-79
0.258059999	-2.035280015	1	1	1	PLEKHD1	A-PEP.SCGN/ADRA2C_20-29_vs_70-79
0.25819957	1.26459492	0.455	0.2	1	SPDYE16	A-PEP.SCGN/ADRA2C_20-29_vs_70-79
0.258214992	0.115477217	0.727	0.8	1	ZRSR2	A-PEP.SCGN/ADRA2C_20-29_vs_70-79
0.258296081	-0.507887266	1	1	1	KIAA0319	A-PEP.SCGN/ADRA2C_20-29_vs_70-79
0.258367956	0.093150595	0.818	1	1	TIA1	A-PEP.SCGN/ADRA2C_20-29_vs_70-79
0.258403476	1.584962501	0.455	0	1	PPM1AP1	A-PEP.SCGN/ADRA2C_20-29_vs_70-79
0.258443195	-0.018859027	0.818	0.8	1	CNOT6L	A-PEP.SCGN/ADRA2C_20-29_vs_70-79
0.258644999	-2.113890967	0.909	0.8	1	TMEM199	A-PEP.SCGN/ADRA2C_20-29_vs_70-79
0.25864845	-0.251098556	0.909	1	1	CSGALNACT2	A-PEP.SCGN/ADRA2C_20-29_vs_70-79
0.258661275	-1.107166583	1	1	1	AGTPBP1	A-PEP.SCGN/ADRA2C_20-29_vs_70-79
0.258709958	1.862496476	0.364	0	1	KRT17	A-PEP.SCGN/ADRA2C_20-29_vs_70-79
0.258817266	0.669851398	0.545	0.6	1	WDR49	A-PEP.SCGN/ADRA2C_20-29_vs_70-79
0.258836711	-1.292278366	0.818	1	1	PCDH18	A-PEP.SCGN/ADRA2C_20-29_vs_70-79
0.258877139	-0.028979067	0.818	0.8	1	TEX30	A-PEP.SCGN/ADRA2C_20-29_vs_70-79
0.258969274	0.383842878	0.727	0.8	1	ZNF829	A-PEP.SCGN/ADRA2C_20-29_vs_70-79
0.258996176	-0.050567887	0.818	1	1	VEZF1	A-PEP.SCGN/ADRA2C_20-29_vs_70-79
0.259010298	-0.133030047	0.818	1	1	ZNF490	A-PEP.SCGN/ADRA2C_20-29_vs_70-79
0.259022843	-0.334787496	1	1	1	BTBD3	A-PEP.SCGN/ADRA2C_20-29_vs_70-79
0.25904706	1.540568381	0.364	0	1	PSG7	A-PEP.SCGN/ADRA2C_20-29_vs_70-79
0.259049191	0.32363039	0.727	1	1	IQCK	A-PEP.SCGN/ADRA2C_20-29_vs_70-79
0.259057312	-2.12501258	0.909	0.8	1	CCDC61	A-PEP.SCGN/ADRA2C_20-29_vs_70-79
0.259216298	1.347923303	0.455	0	1	PPP1R12A-AS1	A-PEP.SCGN/ADRA2C_20-29_vs_70-79
0.259293	0.249519599	0.727	0.6	1	FAM78A	A-PEP.SCGN/ADRA2C_20-29_vs_70-79
0.259328355	-1.205066808	0.909	1	1	AIDA	A-PEP.SCGN/ADRA2C_20-29_vs_70-79
0.259361807	1.932885804	0.364	0	1	THOC1-DT	A-PEP.SCGN/ADRA2C_20-29_vs_70-79
0.259377948	1.2410081	0.545	0	1	MPRIPP1	A-PEP.SCGN/ADRA2C_20-29_vs_70-79
0.259396736	1.398549376	0.273	0	1	LINC02997	A-PEP.SCGN/ADRA2C_20-29_vs_70-79
0.259441314	-2.03790592	0.909	1	1	SEPTIN8	A-PEP.SCGN/ADRA2C_20-29_vs_70-79
0.25944831	-0.471243754	1	1	1	RAB6A	A-PEP.SCGN/ADRA2C_20-29_vs_70-79
0.259489578	-0.227528978	1	1	1	ROCK2	A-PEP.SCGN/ADRA2C_20-29_vs_70-79
0.259521502	-1.142509989	1	1	1	FBXO9	A-PEP.SCGN/ADRA2C_20-29_vs_70-79
0.259548466	-1.029106353	1	1	1	AP3B2	A-PEP.SCGN/ADRA2C_20-29_vs_70-79
0.259559577	1.032421478	0.545	0.2	1	SYCP3	A-PEP.SCGN/ADRA2C_20-29_vs_70-79
0.259599588	1.562936194	0.636	0.4	1	TGFB1	A-PEP.SCGN/ADRA2C_20-29_vs_70-79
0.259687103	0.318599224	0.818	1	1	DCAF10	A-PEP.SCGN/ADRA2C_20-29_vs_70-79
0.259696806	-3.726402439	0.636	1	1	TAX1BP3	A-PEP.SCGN/ADRA2C_20-29_vs_70-79
0.259754553	0.257797757	0.727	0.6	1	NKAIN1	A-PEP.SCGN/ADRA2C_20-29_vs_70-79
0.259794154	-1.417739567	0.909	1	1	TTC19	A-PEP.SCGN/ADRA2C_20-29_vs_70-79
0.259859415	1.184424571	0.545	0	1	LINC02872	A-PEP.SCGN/ADRA2C_20-29_vs_70-79
0.259921611	1.628031223	0.455	0	1	IER3-AS1	A-PEP.SCGN/ADRA2C_20-29_vs_70-79
0.260070797	0.232864926	0.818	0.8	1	AUNIP	A-PEP.SCGN/ADRA2C_20-29_vs_70-79
0.260077194	-1.434819064	0.727	1	1	ATF3	A-PEP.SCGN/ADRA2C_20-29_vs_70-79
0.260123847	1.494764692	0.455	0	1	CYP2T3P	A-PEP.SCGN/ADRA2C_20-29_vs_70-79
0.260191787	1.295455884	0.455	0	1	ASMTL-AS1	A-PEP.SCGN/ADRA2C_20-29_vs_70-79
0.260230234	-1.752213368	0.455	1	1	AEBP1	A-PEP.SCGN/ADRA2C_20-29_vs_70-79
0.260255296	1.2410081	0.545	0	1	LINC01255	A-PEP.SCGN/ADRA2C_20-29_vs_70-79
0.26030862	1.398549376	0.455	0	1	CACNA1C-AS4	A-PEP.SCGN/ADRA2C_20-29_vs_70-79
0.260344177	2.184424571	0.364	0	1	MYL1	A-PEP.SCGN/ADRA2C_20-29_vs_70-79
0.260349633	0.842318594	0.727	0.8	1	ALDH3B1	A-PEP.SCGN/ADRA2C_20-29_vs_70-79
0.260350739	1.540568381	0.455	0	1	OR10A2	A-PEP.SCGN/ADRA2C_20-29_vs_70-79
0.26051856	1.347923303	0.545	0	1	VWA5B1	A-PEP.SCGN/ADRA2C_20-29_vs_70-79
0.260542089	-1.613344302	0.818	1	1	THAP12	A-PEP.SCGN/ADRA2C_20-29_vs_70-79
0.260567026	0.783062009	0.545	0.4	1	GAS2L2	A-PEP.SCGN/ADRA2C_20-29_vs_70-79
0.260574517	1.032421478	0.545	0.4	1	CLDN6	A-PEP.SCGN/ADRA2C_20-29_vs_70-79
0.260768648	1.084888898	0.545	0.2	1	ANXA9	A-PEP.SCGN/ADRA2C_20-29_vs_70-79
0.260905382	-1.139470388	0.818	1	1	SIK2	A-PEP.SCGN/ADRA2C_20-29_vs_70-79
0.26096065	1.584962501	0.455	0	1	LPAL2	A-PEP.SCGN/ADRA2C_20-29_vs_70-79
0.260979153	-0.129481102	0.818	0.8	1	ZNF562	A-PEP.SCGN/ADRA2C_20-29_vs_70-79
0.261012556	-1.73047091	0.818	0.8	1	MCL1	A-PEP.SCGN/ADRA2C_20-29_vs_70-79
0.261077457	-0.215604262	0.818	0.8	1	FAM13C	A-PEP.SCGN/ADRA2C_20-29_vs_70-79
0.261144759	-1.158162994	0.818	1	1	CENPJ	A-PEP.SCGN/ADRA2C_20-29_vs_70-79
0.261177219	-1.276985851	0.909	1	1	FNBP1	A-PEP.SCGN/ADRA2C_20-29_vs_70-79
0.261230904	-4.226810065	0.273	1	1	DEPRECATED-ENSG00000110171	A-PEP.SCGN/ADRA2C_20-29_vs_70-79
0.261305735	0.669851398	0.545	0.6	1	ZFP2	A-PEP.SCGN/ADRA2C_20-29_vs_70-79
0.261396027	-1.504285854	0.818	0.8	1	ZNF276	A-PEP.SCGN/ADRA2C_20-29_vs_70-79
0.261507939	-1.682573297	0.909	1	1	RNF146	A-PEP.SCGN/ADRA2C_20-29_vs_70-79
0.261528491	-0.155205525	0.818	0.8	1	DOT1L	A-PEP.SCGN/ADRA2C_20-29_vs_70-79
0.261559548	1.540568381	0.455	0	1	SRGAP3-AS3	A-PEP.SCGN/ADRA2C_20-29_vs_70-79
0.261564263	1.084888898	0.545	0.2	1	OR7C1	A-PEP.SCGN/ADRA2C_20-29_vs_70-79
0.26163698	0.156868849	0.818	0.8	1	SGF29	A-PEP.SCGN/ADRA2C_20-29_vs_70-79
0.261655263	0.499926397	0.636	0.4	1	MYCL	A-PEP.SCGN/ADRA2C_20-29_vs_70-79
0.261791109	0.640104055	0.545	0.2	1	FRRS1	A-PEP.SCGN/ADRA2C_20-29_vs_70-79
0.261810649	1.184424571	0.545	0	1	COL22A1	A-PEP.SCGN/ADRA2C_20-29_vs_70-79
0.261811043	-0.288479422	0.909	1	1	IMPACT	A-PEP.SCGN/ADRA2C_20-29_vs_70-79
0.261855727	-1.900700659	0.818	1	1	KCNC3	A-PEP.SCGN/ADRA2C_20-29_vs_70-79
0.261857547	1.398549376	0.455	0	1	A1CF	A-PEP.SCGN/ADRA2C_20-29_vs_70-79
0.262009785	-1.534574476	0.818	1	1	NAGLU	A-PEP.SCGN/ADRA2C_20-29_vs_70-79
0.262301662	-3.73288264	0.182	0.8	1	DEPRECATED-ENSG00000055070	A-PEP.SCGN/ADRA2C_20-29_vs_70-79
0.262440115	-0.290355012	0.818	0.8	1	DDX55	A-PEP.SCGN/ADRA2C_20-29_vs_70-79
0.262488405	0.187737305	0.727	0.8	1	SCLT1	A-PEP.SCGN/ADRA2C_20-29_vs_70-79
0.262567411	0.64385619	0.636	0.8	1	IKBIP	A-PEP.SCGN/ADRA2C_20-29_vs_70-79
0.262694688	1.2410081	0.545	0	1	PPIAP31	A-PEP.SCGN/ADRA2C_20-29_vs_70-79
0.262741248	-1.242556202	0.818	1	1	DIDO1	A-PEP.SCGN/ADRA2C_20-29_vs_70-79
0.262779267	-0.123195687	0.909	1	1	WDR37	A-PEP.SCGN/ADRA2C_20-29_vs_70-79
0.26280223	-1.706869169	0.818	0.8	1	TMEM132C	A-PEP.SCGN/ADRA2C_20-29_vs_70-79
0.262838515	-0.307711213	0.909	0.8	1	SPTLC1	A-PEP.SCGN/ADRA2C_20-29_vs_70-79
0.26286605	-1.091035899	0.909	1	1	GABRB3	A-PEP.SCGN/ADRA2C_20-29_vs_70-79
0.262888153	1	0.364	0	1	LINC01600	A-PEP.SCGN/ADRA2C_20-29_vs_70-79
0.262926139	1.525461489	0.455	0.2	1	C9orf131	A-PEP.SCGN/ADRA2C_20-29_vs_70-79
0.263048495	-0.615082489	0.818	1	1	MDM1	A-PEP.SCGN/ADRA2C_20-29_vs_70-79
0.263079209	-2.635003183	0.273	0.6	1	CCK	A-PEP.SCGN/ADRA2C_20-29_vs_70-79
0.263145216	1.295455884	0.455	0	1	TPRXL	A-PEP.SCGN/ADRA2C_20-29_vs_70-79
0.263176926	-1.428229663	0.818	1	1	TMEM87B	A-PEP.SCGN/ADRA2C_20-29_vs_70-79
0.263177448	0.042202498	0.818	1	1	CALN1	A-PEP.SCGN/ADRA2C_20-29_vs_70-79
0.263218794	-0.178145508	0.727	0.8	1	VSIG10	A-PEP.SCGN/ADRA2C_20-29_vs_70-79
0.263222648	-1.508146904	0.818	0.8	1	ABCD1	A-PEP.SCGN/ADRA2C_20-29_vs_70-79
0.263311129	-2.500073603	0.273	0.8	1	PLPPR3	A-PEP.SCGN/ADRA2C_20-29_vs_70-79
0.263465387	-0.064950497	0.727	0.8	1	PPFIBP1	A-PEP.SCGN/ADRA2C_20-29_vs_70-79
0.263505676	1.494764692	0.455	0	1	PSME2P2	A-PEP.SCGN/ADRA2C_20-29_vs_70-79
0.263550379	2.321928095	0.182	0	1	ANKRD33BP1	A-PEP.SCGN/ADRA2C_20-29_vs_70-79
0.263605253	1.628031223	0.455	0	1	LINC01426	A-PEP.SCGN/ADRA2C_20-29_vs_70-79
0.263637742	-1.062541466	0.818	1	1	MTX3	A-PEP.SCGN/ADRA2C_20-29_vs_70-79
0.263701952	0.034615691	0.818	0.8	1	C1orf159	A-PEP.SCGN/ADRA2C_20-29_vs_70-79
0.263704746	-3.332519506	0.091	0.8	1	DEPRECATED-ENSG00000109917	A-PEP.SCGN/ADRA2C_20-29_vs_70-79
0.263731292	1.966833136	0.364	0	1	RPL7P49	A-PEP.SCGN/ADRA2C_20-29_vs_70-79
0.26381455	0.330275438	0.727	0.6	1	LSR	A-PEP.SCGN/ADRA2C_20-29_vs_70-79
0.263854368	-2.793724708	0.545	1	1	TMED1	A-PEP.SCGN/ADRA2C_20-29_vs_70-79
0.263859141	1.898120386	0.364	0	1	AGA-DT	A-PEP.SCGN/ADRA2C_20-29_vs_70-79
0.264106466	0.298595591	0.727	0.4	1	ATP10B	A-PEP.SCGN/ADRA2C_20-29_vs_70-79
0.2641757	0.862496476	0.545	0.4	1	CRYGB	A-PEP.SCGN/ADRA2C_20-29_vs_70-79
0.264230152	0.8344821	0.545	0.6	1	NT5C1A	A-PEP.SCGN/ADRA2C_20-29_vs_70-79
0.264264807	1.364996817	0.364	0.2	1	KLHDC7A	A-PEP.SCGN/ADRA2C_20-29_vs_70-79
0.264267571	-1.441837559	1	1	1	RIC3	A-PEP.SCGN/ADRA2C_20-29_vs_70-79
0.264306796	1.447458977	0.364	0	1	LINC00877	A-PEP.SCGN/ADRA2C_20-29_vs_70-79
0.26435557	-1.444405781	0.909	1	1	FAM20C	A-PEP.SCGN/ADRA2C_20-29_vs_70-79
0.264401584	1.494764692	0.455	0	1	ENPP7P4	A-PEP.SCGN/ADRA2C_20-29_vs_70-79
0.264423453	1.295455884	0.545	0	1	DAZAP2P1	A-PEP.SCGN/ADRA2C_20-29_vs_70-79
0.264531598	0.5898119	0.727	0.8	1	TYMP	A-PEP.SCGN/ADRA2C_20-29_vs_70-79
0.264587465	0.13258564	0.727	0.6	1	SENP1	A-PEP.SCGN/ADRA2C_20-29_vs_70-79
0.264700626	0.582659715	0.909	1	1	MAMDC2	A-PEP.SCGN/ADRA2C_20-29_vs_70-79
0.264720606	0.040182094	0.727	0.8	1	RNF152	A-PEP.SCGN/ADRA2C_20-29_vs_70-79
0.264807389	-0.274523003	1	1	1	THUMPD3	A-PEP.SCGN/ADRA2C_20-29_vs_70-79
0.264835042	-0.309684499	0.909	0.8	1	LRCH3	A-PEP.SCGN/ADRA2C_20-29_vs_70-79
0.264862843	1.447458977	0.455	0	1	DLGAP1-AS3	A-PEP.SCGN/ADRA2C_20-29_vs_70-79
0.264892296	-0.218027229	0.818	0.8	1	RRAGD	A-PEP.SCGN/ADRA2C_20-29_vs_70-79
0.26494313	1.750021747	0.273	0	1	ZMYM4-AS1	A-PEP.SCGN/ADRA2C_20-29_vs_70-79
0.264958126	2.295455884	0.182	0	1	IQSEC3P3	A-PEP.SCGN/ADRA2C_20-29_vs_70-79
0.265053004	1.932885804	0.364	0	1	KIF28P	A-PEP.SCGN/ADRA2C_20-29_vs_70-79
0.265161571	1.788495895	0.273	0	1	LINC01389	A-PEP.SCGN/ADRA2C_20-29_vs_70-79
0.265317519	-0.318441518	0.818	1	1	GATAD1	A-PEP.SCGN/ADRA2C_20-29_vs_70-79
0.265352283	-1.353926987	0.818	1	1	HIRIP3	A-PEP.SCGN/ADRA2C_20-29_vs_70-79
0.265427899	-1.415381777	0.818	1	1	AP1AR	A-PEP.SCGN/ADRA2C_20-29_vs_70-79
0.265430726	-3.298966946	0.182	0.8	1	DEPRECATED-ENSG00000238083	A-PEP.SCGN/ADRA2C_20-29_vs_70-79
0.265468895	0.862496476	0.455	0	1	CYP27B1	A-PEP.SCGN/ADRA2C_20-29_vs_70-79
0.265584135	-1.548572121	0.818	0.8	1	CALB2	A-PEP.SCGN/ADRA2C_20-29_vs_70-79
0.265643929	1.750021747	0.364	0	1	MIR3177	A-PEP.SCGN/ADRA2C_20-29_vs_70-79
0.26574935	1.540568381	0.455	0	1	BCRP8	A-PEP.SCGN/ADRA2C_20-29_vs_70-79
0.265772649	-1.031691842	1	1	1	TNFRSF21	A-PEP.SCGN/ADRA2C_20-29_vs_70-79
0.265806763	-0.065740854	0.818	0.8	1	CIR1	A-PEP.SCGN/ADRA2C_20-29_vs_70-79
0.265873094	1.447458977	0.455	0	1	RAB41	A-PEP.SCGN/ADRA2C_20-29_vs_70-79
0.265890733	-3.476305437	0.091	0.8	1	DEPRECATED-ENSG00000100068	A-PEP.SCGN/ADRA2C_20-29_vs_70-79
0.265971062	0.016619622	0.818	0.8	1	ZBTB7C	A-PEP.SCGN/ADRA2C_20-29_vs_70-79
0.265981853	0.132194612	0.818	1	1	RELA	A-PEP.SCGN/ADRA2C_20-29_vs_70-79
0.266020433	0.506352666	0.636	0.4	1	TMEM63A	A-PEP.SCGN/ADRA2C_20-29_vs_70-79
0.266075476	-0.394278939	0.818	0.6	1	ABTB2	A-PEP.SCGN/ADRA2C_20-29_vs_70-79
0.266433341	-0.811240839	1	1	1	SLC9A8	A-PEP.SCGN/ADRA2C_20-29_vs_70-79
0.266777209	1.669851398	0.455	0	1	TXNP5	A-PEP.SCGN/ADRA2C_20-29_vs_70-79
0.266861234	2.032421478	0.273	0	1	MYOCOS	A-PEP.SCGN/ADRA2C_20-29_vs_70-79
0.266863078	0.487373347	0.727	1	1	RIDA	A-PEP.SCGN/ADRA2C_20-29_vs_70-79
0.266877226	1.540568381	0.364	0	1	BTBD18	A-PEP.SCGN/ADRA2C_20-29_vs_70-79
0.266882319	1.398549376	0.455	0	1	RBM22P2	A-PEP.SCGN/ADRA2C_20-29_vs_70-79
0.266940752	0.381116482	0.727	0.8	1	CCDC74A	A-PEP.SCGN/ADRA2C_20-29_vs_70-79
0.267008994	0.025017442	0.818	1	1	PNISR	A-PEP.SCGN/ADRA2C_20-29_vs_70-79
0.267037584	-0.338570318	1	1	1	DHX15	A-PEP.SCGN/ADRA2C_20-29_vs_70-79
0.267051974	0.316498299	0.727	0.8	1	INSRR	A-PEP.SCGN/ADRA2C_20-29_vs_70-79
0.267101095	1.669851398	0.364	0	1	C22orf15	A-PEP.SCGN/ADRA2C_20-29_vs_70-79
0.267104067	-1.177376906	0.818	1	1	NYAP2	A-PEP.SCGN/ADRA2C_20-29_vs_70-79
0.267239894	0.283792966	0.727	0.8	1	GPR37L1	A-PEP.SCGN/ADRA2C_20-29_vs_70-79
0.267245759	1.898120386	0.364	0	1	PBOV1	A-PEP.SCGN/ADRA2C_20-29_vs_70-79
0.267392615	-0.940481903	1	1	1	KCTD7	A-PEP.SCGN/ADRA2C_20-29_vs_70-79
0.267533691	-3.302248286	0.545	0.8	1	SPRN	A-PEP.SCGN/ADRA2C_20-29_vs_70-79
0.267565269	-2.468148836	0.455	0.8	1	SLC16A11	A-PEP.SCGN/ADRA2C_20-29_vs_70-79
0.267597205	0.160177025	0.727	0.6	1	SETD9	A-PEP.SCGN/ADRA2C_20-29_vs_70-79
0.267679933	2.268488836	0.182	0	1	LINC03010	A-PEP.SCGN/ADRA2C_20-29_vs_70-79
0.267683692	0.362067486	0.636	0.6	1	BCL2L11	A-PEP.SCGN/ADRA2C_20-29_vs_70-79
0.267778577	0.862496476	0.545	0.2	1	SNTG2	A-PEP.SCGN/ADRA2C_20-29_vs_70-79
0.267799661	-0.466544915	1	1	1	CDC123	A-PEP.SCGN/ADRA2C_20-29_vs_70-79
0.267847051	1.2410081	0.455	0	1	LY86-AS1	A-PEP.SCGN/ADRA2C_20-29_vs_70-79
0.267980491	-4.442829261	0.727	1	1	SEPTIN5	A-PEP.SCGN/ADRA2C_20-29_vs_70-79
0.268037703	-0.187140885	0.909	1	1	ATXN1	A-PEP.SCGN/ADRA2C_20-29_vs_70-79
0.268048456	-1.326476796	0.909	1	1	THEM6	A-PEP.SCGN/ADRA2C_20-29_vs_70-79
0.26809321	-0.075124739	0.818	0.8	1	SLC39A8	A-PEP.SCGN/ADRA2C_20-29_vs_70-79
0.268135183	-1.890065973	0.818	0.6	1	ZNF184	A-PEP.SCGN/ADRA2C_20-29_vs_70-79
0.268167729	1.347923303	0.545	0	1	AGBL5-IT1	A-PEP.SCGN/ADRA2C_20-29_vs_70-79
0.268239345	0.351881317	0.727	0.8	1	KIF6	A-PEP.SCGN/ADRA2C_20-29_vs_70-79
0.268283984	-0.317686431	0.909	0.8	1	ALG14	A-PEP.SCGN/ADRA2C_20-29_vs_70-79
0.268339692	0.15795236	0.818	0.6	1	SLC25A18	A-PEP.SCGN/ADRA2C_20-29_vs_70-79
0.2683823	-1.123549888	0.909	1	1	MRAP2	A-PEP.SCGN/ADRA2C_20-29_vs_70-79
0.268407886	-0.136917658	1	1	1	AHCY	A-PEP.SCGN/ADRA2C_20-29_vs_70-79
0.268468442	-1.07166571	0.909	1	1	ZNF175	A-PEP.SCGN/ADRA2C_20-29_vs_70-79
0.268470176	1.750021747	0.364	0	1	ZNF516-DT	A-PEP.SCGN/ADRA2C_20-29_vs_70-79
0.268498146	-2.011972642	0.091	0.8	1	CD68	A-PEP.SCGN/ADRA2C_20-29_vs_70-79
0.268564012	-0.114044551	0.818	1	1	ASCC2	A-PEP.SCGN/ADRA2C_20-29_vs_70-79
0.268606751	1.862496476	0.364	0	1	STX17-DT	A-PEP.SCGN/ADRA2C_20-29_vs_70-79
0.26884762	1.406816992	0.364	0.2	1	GDF15	A-PEP.SCGN/ADRA2C_20-29_vs_70-79
0.268857739	-1.657510583	0.818	0.8	1	ZNF446	A-PEP.SCGN/ADRA2C_20-29_vs_70-79
0.26892163	1.494764692	0.455	0	1	RNU6-353P	A-PEP.SCGN/ADRA2C_20-29_vs_70-79
0.268988715	1.368024509	0.545	0.4	1	C19orf54	A-PEP.SCGN/ADRA2C_20-29_vs_70-79
0.269007005	-0.0012093	0.909	1	1	NOC3L	A-PEP.SCGN/ADRA2C_20-29_vs_70-79
0.269060802	1.540568381	0.455	0	1	ALDH1A3-AS1	A-PEP.SCGN/ADRA2C_20-29_vs_70-79
0.26907424	-4.428915192	0.182	0.8	1	DEPRECATED-ENSG00000142546	A-PEP.SCGN/ADRA2C_20-29_vs_70-79
0.269075076	0.154523085	0.818	1	1	SELPLG	A-PEP.SCGN/ADRA2C_20-29_vs_70-79
0.269134588	-2.330148602	0.091	0.8	1	DEPRECATED-ENSG00000146109	A-PEP.SCGN/ADRA2C_20-29_vs_70-79
0.269148533	-1.350497247	0.818	0.8	1	DACT1	A-PEP.SCGN/ADRA2C_20-29_vs_70-79
0.269304536	-2.615550821	0.182	0.8	1	PLGLB2	A-PEP.SCGN/ADRA2C_20-29_vs_70-79
0.269313822	-1.247656956	1	1	1	NCOR2	A-PEP.SCGN/ADRA2C_20-29_vs_70-79
0.269422619	-1.956931278	0.909	1	1	CHST8	A-PEP.SCGN/ADRA2C_20-29_vs_70-79
0.269473777	1.125530882	0.545	0	1	CYP19A1	A-PEP.SCGN/ADRA2C_20-29_vs_70-79
0.269537067	0.244059271	0.818	1	1	WDR91	A-PEP.SCGN/ADRA2C_20-29_vs_70-79
0.269539489	-0.111031312	0.818	0.8	1	EPB41L4B	A-PEP.SCGN/ADRA2C_20-29_vs_70-79
0.269580239	0.147539503	0.727	0.8	1	ZNF233	A-PEP.SCGN/ADRA2C_20-29_vs_70-79
0.269612784	1.398549376	0.455	0	1	LASTR	A-PEP.SCGN/ADRA2C_20-29_vs_70-79
0.269753028	1.295455884	0.545	0	1	B3GAT1-DT	A-PEP.SCGN/ADRA2C_20-29_vs_70-79
0.269798816	1.321928095	0.364	0.2	1	KMO	A-PEP.SCGN/ADRA2C_20-29_vs_70-79
0.269853269	-1.246894415	1	1	1	FLOT2	A-PEP.SCGN/ADRA2C_20-29_vs_70-79
0.269891229	0.212993723	0.727	0.6	1	RASL12	A-PEP.SCGN/ADRA2C_20-29_vs_70-79
0.269988871	0.054116549	0.727	0.8	1	NKX3-1	A-PEP.SCGN/ADRA2C_20-29_vs_70-79
0.270116422	-0.414438746	0.818	1	1	LCOR	A-PEP.SCGN/ADRA2C_20-29_vs_70-79
0.270123058	0.649092838	0.727	0.8	1	ANKRD18B	A-PEP.SCGN/ADRA2C_20-29_vs_70-79
0.270325459	0.816692787	0.636	0.2	1	TSPAN32	A-PEP.SCGN/ADRA2C_20-29_vs_70-79
0.270329288	-1.058970121	0.909	1	1	FDXR	A-PEP.SCGN/ADRA2C_20-29_vs_70-79
0.270629874	1.628031223	0.364	0	1	SMN1	A-PEP.SCGN/ADRA2C_20-29_vs_70-79
0.270703841	-1.941992413	1	1	1	TSPAN8	A-PEP.SCGN/ADRA2C_20-29_vs_70-79
0.270787194	0.241783951	0.818	0.8	1	TTF1	A-PEP.SCGN/ADRA2C_20-29_vs_70-79
0.270887265	1.2410081	0.545	0	1	RPL7AP30	A-PEP.SCGN/ADRA2C_20-29_vs_70-79
0.271026633	2.125530882	0.273	0	1	MAN2A1-DT	A-PEP.SCGN/ADRA2C_20-29_vs_70-79
0.271078399	-0.376188068	0.909	1	1	PAQR3	A-PEP.SCGN/ADRA2C_20-29_vs_70-79
0.271080548	0.862496476	0.455	0	1	SMU1P1	A-PEP.SCGN/ADRA2C_20-29_vs_70-79
0.271103897	1.084888898	0.545	0.2	1	ASB15	A-PEP.SCGN/ADRA2C_20-29_vs_70-79
0.271141751	2.2410081	0.182	0	1	LIAT1	A-PEP.SCGN/ADRA2C_20-29_vs_70-79
0.271146761	-0.309545012	1	1	1	CCDC85B	A-PEP.SCGN/ADRA2C_20-29_vs_70-79
0.271287575	2.373458396	0.273	0	1	LINC02280	A-PEP.SCGN/ADRA2C_20-29_vs_70-79
0.271292322	1.439421658	0.364	0.8	1	GSTT2B	A-PEP.SCGN/ADRA2C_20-29_vs_70-79
0.271296907	2.155278225	0.273	0	1	KARS1P1	A-PEP.SCGN/ADRA2C_20-29_vs_70-79
0.271326451	1.494764692	0.455	0	1	MADCAM1-AS1	A-PEP.SCGN/ADRA2C_20-29_vs_70-79
0.271355621	-2.516015147	0.091	0.8	1	TERC	A-PEP.SCGN/ADRA2C_20-29_vs_70-79
0.271363516	-1.143944137	0.818	1	1	SLC30A1	A-PEP.SCGN/ADRA2C_20-29_vs_70-79
0.271418931	1.584962501	0.455	0	1	RPS27AP5	A-PEP.SCGN/ADRA2C_20-29_vs_70-79
0.271490733	-0.113174194	0.818	0.8	1	TMEM191C	A-PEP.SCGN/ADRA2C_20-29_vs_70-79
0.27150964	1.2410081	0.545	0	1	BTG1-DT	A-PEP.SCGN/ADRA2C_20-29_vs_70-79
0.271536441	-1.644845127	0.909	1	1	BUD31	A-PEP.SCGN/ADRA2C_20-29_vs_70-79
0.271662597	-1.293340214	1	1	1	PMP22	A-PEP.SCGN/ADRA2C_20-29_vs_70-79
0.27183192	0.153908145	0.727	0.8	1	DNAJC28	A-PEP.SCGN/ADRA2C_20-29_vs_70-79
0.271843898	-1.5334322	0.455	0.8	1	OR2L3	A-PEP.SCGN/ADRA2C_20-29_vs_70-79
0.271877495	-0.92502038	1	1	1	LUC7L	A-PEP.SCGN/ADRA2C_20-29_vs_70-79
0.271943461	-0.993113614	0.909	1	1	ZW10	A-PEP.SCGN/ADRA2C_20-29_vs_70-79
0.271963499	-0.219965684	0.818	0.8	1	FUT8	A-PEP.SCGN/ADRA2C_20-29_vs_70-79
0.271973082	2.212993723	0.182	0	1	DPH5-DT	A-PEP.SCGN/ADRA2C_20-29_vs_70-79
0.272227566	-0.217541291	0.909	1	1	YIPF4	A-PEP.SCGN/ADRA2C_20-29_vs_70-79
0.272287803	-0.061152638	0.909	0.8	1	PKP2	A-PEP.SCGN/ADRA2C_20-29_vs_70-79
0.272383321	0.353592054	0.818	1	1	TUB	A-PEP.SCGN/ADRA2C_20-29_vs_70-79
0.272400106	-0.297563172	0.909	1	1	CGGBP1	A-PEP.SCGN/ADRA2C_20-29_vs_70-79
0.272410396	-1.051894808	0.909	1	1	INPP5E	A-PEP.SCGN/ADRA2C_20-29_vs_70-79
0.272426435	1.494764692	0.364	0	1	TAC4	A-PEP.SCGN/ADRA2C_20-29_vs_70-79
0.272472769	-1.68293766	0.727	0.8	1	BAIAP3	A-PEP.SCGN/ADRA2C_20-29_vs_70-79
0.272477247	0.116253068	1	1	1	MAP7	A-PEP.SCGN/ADRA2C_20-29_vs_70-79
0.27253133	-2.051463693	0.818	1	1	FGF22	A-PEP.SCGN/ADRA2C_20-29_vs_70-79
0.27255685	-1.659019651	0.909	1	1	P2RX3	A-PEP.SCGN/ADRA2C_20-29_vs_70-79
0.272582612	1.862496476	0.364	0	1	RPS6KA2-IT1	A-PEP.SCGN/ADRA2C_20-29_vs_70-79
0.272601625	-0.92500867	0.909	1	1	PLAA	A-PEP.SCGN/ADRA2C_20-29_vs_70-79
0.27271072	-1.190860423	1	1	1	TMEM87A	A-PEP.SCGN/ADRA2C_20-29_vs_70-79
0.27277824	1.862496476	0.364	0	1	MMADHC-DT	A-PEP.SCGN/ADRA2C_20-29_vs_70-79
0.272841325	-1.767553914	0.545	0.8	1	RND3	A-PEP.SCGN/ADRA2C_20-29_vs_70-79
0.273023493	0.528759079	0.636	0.6	1	S100A2	A-PEP.SCGN/ADRA2C_20-29_vs_70-79
0.273106665	-0.609460186	1	1	1	HGS	A-PEP.SCGN/ADRA2C_20-29_vs_70-79
0.273183685	1.788495895	0.364	0	1	SPINT1-AS1	A-PEP.SCGN/ADRA2C_20-29_vs_70-79
0.273234127	-4.808880776	0.182	0.8	1	DEPRECATED-ENSG00000165948	A-PEP.SCGN/ADRA2C_20-29_vs_70-79
0.273277642	-0.122236767	0.818	0.8	1	SERPING1	A-PEP.SCGN/ADRA2C_20-29_vs_70-79
0.273283284	-0.045581034	0.818	0.8	1	CCZ1B	A-PEP.SCGN/ADRA2C_20-29_vs_70-79
0.273340565	1.447458977	0.455	0	1	RPL11P3	A-PEP.SCGN/ADRA2C_20-29_vs_70-79
0.273371026	1.184424571	0.545	0	1	RPS27AP11	A-PEP.SCGN/ADRA2C_20-29_vs_70-79
0.273439439	1.125530882	0.545	0	1	PRKAR2A-AS1	A-PEP.SCGN/ADRA2C_20-29_vs_70-79
0.273455021	-4.284795099	0.727	1	1	SOGA3	A-PEP.SCGN/ADRA2C_20-29_vs_70-79
0.273483112	0.065483498	0.818	1	1	GPR85	A-PEP.SCGN/ADRA2C_20-29_vs_70-79
0.273651899	-0.260831818	0.818	1	1	PLCB4	A-PEP.SCGN/ADRA2C_20-29_vs_70-79
0.273728025	-1.197939378	0.818	1	1	PLPP7	A-PEP.SCGN/ADRA2C_20-29_vs_70-79
0.273752554	1.125530882	0.545	0	1	HSP90AA5P	A-PEP.SCGN/ADRA2C_20-29_vs_70-79
0.273935503	-1.472370674	1	1	1	ELP6	A-PEP.SCGN/ADRA2C_20-29_vs_70-79
0.273946366	-0.148595138	0.909	1	1	GIT2	A-PEP.SCGN/ADRA2C_20-29_vs_70-79
0.274025128	1.2410081	0.545	0	1	RN7SKP36	A-PEP.SCGN/ADRA2C_20-29_vs_70-79
0.274039763	1.347923303	0.455	0	1	FAM66A	A-PEP.SCGN/ADRA2C_20-29_vs_70-79
0.274052485	-0.083316837	1	1	1	THSD7A	A-PEP.SCGN/ADRA2C_20-29_vs_70-79
0.274068005	1.750021747	0.273	0	1	LINC01594	A-PEP.SCGN/ADRA2C_20-29_vs_70-79
0.274103305	-4.300733873	0.182	1	1	DEPRECATED-ENSG00000178950	A-PEP.SCGN/ADRA2C_20-29_vs_70-79
0.274127745	1.184424571	0.455	0.2	1	CAPN14	A-PEP.SCGN/ADRA2C_20-29_vs_70-79
0.27413751	-0.362620994	0.909	1	1	STOML2	A-PEP.SCGN/ADRA2C_20-29_vs_70-79
0.274214751	-0.90405461	0.909	1	1	SAE1	A-PEP.SCGN/ADRA2C_20-29_vs_70-79
0.274249229	1.862496476	0.182	0	1	CCDC13-AS1	A-PEP.SCGN/ADRA2C_20-29_vs_70-79
0.274250625	-0.08772338	1	1	1	LNPEP	A-PEP.SCGN/ADRA2C_20-29_vs_70-79
0.274337194	-0.964405671	1	1	1	TPCN1	A-PEP.SCGN/ADRA2C_20-29_vs_70-79
0.274381818	0.421923885	0.636	0.4	1	B3GAT1	A-PEP.SCGN/ADRA2C_20-29_vs_70-79
0.274646081	2.184424571	0.182	0	1	MAP3K5-AS2	A-PEP.SCGN/ADRA2C_20-29_vs_70-79
0.274706876	-1.074626321	1	1	1	CUL4B	A-PEP.SCGN/ADRA2C_20-29_vs_70-79
0.274742667	-0.879482437	0.818	1	1	TRIM3	A-PEP.SCGN/ADRA2C_20-29_vs_70-79
0.274916834	-1.826715986	0.909	0.8	1	WDR4	A-PEP.SCGN/ADRA2C_20-29_vs_70-79
0.274961806	1.347923303	0.455	0	1	TBILA	A-PEP.SCGN/ADRA2C_20-29_vs_70-79
0.274965481	2.095157233	0.273	0	1	RN7SL660P	A-PEP.SCGN/ADRA2C_20-29_vs_70-79
0.274989575	-1.504712498	0.727	0.8	1	MRC2	A-PEP.SCGN/ADRA2C_20-29_vs_70-79
0.275040454	1.184424571	0.455	0	1	BMX	A-PEP.SCGN/ADRA2C_20-29_vs_70-79
0.275145422	1.398549376	0.455	0	1	SNRK-AS1	A-PEP.SCGN/ADRA2C_20-29_vs_70-79
0.275179901	1.295455884	0.455	0	1	RABGAP1L-IT1	A-PEP.SCGN/ADRA2C_20-29_vs_70-79
0.275412966	-2.756986765	0.545	1	1	POLR2J3	A-PEP.SCGN/ADRA2C_20-29_vs_70-79
0.275482126	1.494764692	0.455	0	1	CARMN	A-PEP.SCGN/ADRA2C_20-29_vs_70-79
0.275561439	-4.157403081	0.182	0.8	1	DEPRECATED-ENSG00000115738	A-PEP.SCGN/ADRA2C_20-29_vs_70-79
0.275622274	1.669851398	0.364	0	1	SNRPGP18	A-PEP.SCGN/ADRA2C_20-29_vs_70-79
0.27566771	-0.250464863	1	1	1	ANO5	A-PEP.SCGN/ADRA2C_20-29_vs_70-79
0.275734101	-1.229762032	0.909	1	1	RAB14	A-PEP.SCGN/ADRA2C_20-29_vs_70-79
0.275772893	-3.043702013	0.909	1	1	NUDT3	A-PEP.SCGN/ADRA2C_20-29_vs_70-79
0.275786043	0.11042399	0.818	0.6	1	ERAP2	A-PEP.SCGN/ADRA2C_20-29_vs_70-79
0.275823664	-1.522653422	0.909	1	1	ADI1	A-PEP.SCGN/ADRA2C_20-29_vs_70-79
0.27598596	0.285707907	0.636	0.4	1	MXRA5	A-PEP.SCGN/ADRA2C_20-29_vs_70-79
0.276125622	-0.03980685	0.818	0.8	1	DLGAP2	A-PEP.SCGN/ADRA2C_20-29_vs_70-79
0.276174049	0.47720632	0.636	0.4	1	PTGS2	A-PEP.SCGN/ADRA2C_20-29_vs_70-79
0.276174634	-1.518810166	0.818	0.8	1	ZNF385A	A-PEP.SCGN/ADRA2C_20-29_vs_70-79
0.276178865	0.176605067	0.727	0.8	1	FIZ1	A-PEP.SCGN/ADRA2C_20-29_vs_70-79
0.276208529	0.514573173	0.636	0.2	1	GHRL	A-PEP.SCGN/ADRA2C_20-29_vs_70-79
0.276284567	-1.186564342	0.818	1	1	MARVELD1	A-PEP.SCGN/ADRA2C_20-29_vs_70-79
0.276324541	-0.02423869	0.818	1	1	TET3	A-PEP.SCGN/ADRA2C_20-29_vs_70-79
0.27634331	1.862496476	0.364	0	1	MIR665	A-PEP.SCGN/ADRA2C_20-29_vs_70-79
0.276392919	1.125530882	0.636	1	1	ZNF845	A-PEP.SCGN/ADRA2C_20-29_vs_70-79
0.276400295	0.497732183	0.818	0.8	1	FBXO8	A-PEP.SCGN/ADRA2C_20-29_vs_70-79
0.276403661	1.750021747	0.273	0	1	GPER1	A-PEP.SCGN/ADRA2C_20-29_vs_70-79
0.276597197	0.234973513	0.727	0.8	1	UBIAD1	A-PEP.SCGN/ADRA2C_20-29_vs_70-79
0.276611073	-0.198904068	0.909	0.6	1	RRAS2	A-PEP.SCGN/ADRA2C_20-29_vs_70-79
0.276619929	1.628031223	0.364	0	1	LINC02224	A-PEP.SCGN/ADRA2C_20-29_vs_70-79
0.276655993	1.898120386	0.364	0	1	HNRNPA1P5	A-PEP.SCGN/ADRA2C_20-29_vs_70-79
0.276730516	1.447458977	0.455	0	1	IRAG2	A-PEP.SCGN/ADRA2C_20-29_vs_70-79
0.27675032	1.184424571	0.545	0	1	SEPTIN7-DT	A-PEP.SCGN/ADRA2C_20-29_vs_70-79
0.27675737	0.570315725	0.545	0.4	1	RAB17	A-PEP.SCGN/ADRA2C_20-29_vs_70-79
0.276790487	-0.997008717	0.909	1	1	SVOP	A-PEP.SCGN/ADRA2C_20-29_vs_70-79
0.276961085	1.447458977	0.455	0	1	PSMC1P9	A-PEP.SCGN/ADRA2C_20-29_vs_70-79
0.276987697	1.494764692	0.455	0	1	PSMA6P1	A-PEP.SCGN/ADRA2C_20-29_vs_70-79
0.277162041	-1.514688124	0.909	1	1	TUT1	A-PEP.SCGN/ADRA2C_20-29_vs_70-79
0.277261793	-0.215783637	0.909	1	1	OTOF	A-PEP.SCGN/ADRA2C_20-29_vs_70-79
0.277376453	0.084888898	0.727	0.6	1	RASGRF2	A-PEP.SCGN/ADRA2C_20-29_vs_70-79
0.27745968	0.977973694	0.545	0.6	1	FGF23	A-PEP.SCGN/ADRA2C_20-29_vs_70-79
0.277485404	1.862496476	0.182	0	1	TMLHE-AS1	A-PEP.SCGN/ADRA2C_20-29_vs_70-79
0.277494497	-1.564924747	0.636	1	1	HOXC6	A-PEP.SCGN/ADRA2C_20-29_vs_70-79
0.27752237	0.546994651	0.727	0.4	1	C5	A-PEP.SCGN/ADRA2C_20-29_vs_70-79
0.277599255	0.927787937	0.545	0.8	1	CFAP299	A-PEP.SCGN/ADRA2C_20-29_vs_70-79
0.277603776	-0.629449009	0.818	1	1	PIR	A-PEP.SCGN/ADRA2C_20-29_vs_70-79
0.277608212	1.398549376	0.455	0	1	GOLGA2P10	A-PEP.SCGN/ADRA2C_20-29_vs_70-79
0.277847333	1.494764692	0.364	0	1	SND1-IT1	A-PEP.SCGN/ADRA2C_20-29_vs_70-79
0.27794164	-2.061839254	0.909	1	1	PUS1	A-PEP.SCGN/ADRA2C_20-29_vs_70-79
0.278171697	1.364996817	0.364	0.2	1	CASS4	A-PEP.SCGN/ADRA2C_20-29_vs_70-79
0.278203447	-0.24807816	1	1	1	SYNE1	A-PEP.SCGN/ADRA2C_20-29_vs_70-79
0.278217782	-2.48263901	0.273	0.8	1	MATCAP2	A-PEP.SCGN/ADRA2C_20-29_vs_70-79
0.278461623	1.8259706	0.364	0	1	CTCF-DT	A-PEP.SCGN/ADRA2C_20-29_vs_70-79
0.278598969	1.295455884	0.545	0	1	ATP5F1AP3	A-PEP.SCGN/ADRA2C_20-29_vs_70-79
0.278616646	1.295455884	0.545	0	1	NPSR1-AS1	A-PEP.SCGN/ADRA2C_20-29_vs_70-79
0.278757545	-0.402873805	1	1	1	CCSER2	A-PEP.SCGN/ADRA2C_20-29_vs_70-79
0.278840948	0.106422059	0.727	0.8	1	RAD52	A-PEP.SCGN/ADRA2C_20-29_vs_70-79
0.278887587	2.184424571	0.182	0	1	SAXO4	A-PEP.SCGN/ADRA2C_20-29_vs_70-79
0.278917256	-3.959860609	0.182	1	1	DEPRECATED-ENSG00000153443	A-PEP.SCGN/ADRA2C_20-29_vs_70-79
0.278919053	-0.127519435	0.818	0.8	1	EPHB3	A-PEP.SCGN/ADRA2C_20-29_vs_70-79
0.279013447	1.295455884	0.273	0	1	RPL31P4	A-PEP.SCGN/ADRA2C_20-29_vs_70-79
0.279023956	-1.614133403	1	1	1	SIRT6	A-PEP.SCGN/ADRA2C_20-29_vs_70-79
0.279229114	-0.352603453	0.818	1	1	TRIM13	A-PEP.SCGN/ADRA2C_20-29_vs_70-79
0.27923105	1.347923303	0.455	0	1	HEXA-AS1	A-PEP.SCGN/ADRA2C_20-29_vs_70-79
0.279358973	1.966833136	0.364	0	1	RPL34P27	A-PEP.SCGN/ADRA2C_20-29_vs_70-79
0.279374917	-1.518593691	0.727	1	1	C18orf21	A-PEP.SCGN/ADRA2C_20-29_vs_70-79
0.279378761	1.710493383	0.364	0	1	SNORA73B	A-PEP.SCGN/ADRA2C_20-29_vs_70-79
0.27949686	0.710493383	0.636	0.4	1	TRIM54	A-PEP.SCGN/ADRA2C_20-29_vs_70-79
0.279553381	1.584962501	0.455	0	1	VIRMA-DT	A-PEP.SCGN/ADRA2C_20-29_vs_70-79
0.279554102	-1.275245924	0.909	1	1	KCNK3	A-PEP.SCGN/ADRA2C_20-29_vs_70-79
0.279583128	-0.181446871	0.909	0.6	1	SLX4IP	A-PEP.SCGN/ADRA2C_20-29_vs_70-79
0.27960724	0.009337865	0.818	1	1	ZFAT	A-PEP.SCGN/ADRA2C_20-29_vs_70-79
0.279823946	0.074618428	0.909	1	1	RUSC2	A-PEP.SCGN/ADRA2C_20-29_vs_70-79
0.279939433	1.490527699	0.545	0.4	1	ZBED9	A-PEP.SCGN/ADRA2C_20-29_vs_70-79
0.280031289	1.295455884	0.545	0	1	HSPA8P5	A-PEP.SCGN/ADRA2C_20-29_vs_70-79
0.280134637	-2.318887641	0.909	0.8	1	PLD6	A-PEP.SCGN/ADRA2C_20-29_vs_70-79
0.280202475	-1.371828975	1	1	1	SLC39A7	A-PEP.SCGN/ADRA2C_20-29_vs_70-79
0.280262113	-1.78332123	0.818	0.8	1	CEMIP	A-PEP.SCGN/ADRA2C_20-29_vs_70-79
0.280333265	-1.459431619	0.818	1	1	PAQR4	A-PEP.SCGN/ADRA2C_20-29_vs_70-79
0.280525924	-0.998635984	1	1	1	MAPK3	A-PEP.SCGN/ADRA2C_20-29_vs_70-79
0.280527554	-0.276619205	0.909	0.8	1	COMTD1	A-PEP.SCGN/ADRA2C_20-29_vs_70-79
0.280627124	-0.08649384	0.818	1	1	TAF2	A-PEP.SCGN/ADRA2C_20-29_vs_70-79
0.280650649	0.551409941	0.727	0.8	1	UGT8	A-PEP.SCGN/ADRA2C_20-29_vs_70-79
0.280681317	-0.203705055	0.818	0.8	1	POLB	A-PEP.SCGN/ADRA2C_20-29_vs_70-79
0.28068933	-1.065353738	0.818	1	1	BCLAF3	A-PEP.SCGN/ADRA2C_20-29_vs_70-79
0.280705513	1.540568381	0.455	0	1	CALM2P2	A-PEP.SCGN/ADRA2C_20-29_vs_70-79
0.280720004	-1.062505376	0.818	1	1	PORCN	A-PEP.SCGN/ADRA2C_20-29_vs_70-79
0.280735254	0.562936194	0.818	0.8	1	GSDME	A-PEP.SCGN/ADRA2C_20-29_vs_70-79
0.280799136	2.032421478	0.273	0	1	RNU7-194P	A-PEP.SCGN/ADRA2C_20-29_vs_70-79
0.280834931	-1.024803391	0.909	1	1	NQO1	A-PEP.SCGN/ADRA2C_20-29_vs_70-79
0.280909021	1.184424571	0.273	0	1	SMAD1-AS1	A-PEP.SCGN/ADRA2C_20-29_vs_70-79
0.281128788	1.710493383	0.364	0	1	LINC01013	A-PEP.SCGN/ADRA2C_20-29_vs_70-79
0.281139141	1.146289442	0.455	0.2	1	C9orf129	A-PEP.SCGN/ADRA2C_20-29_vs_70-79
0.28117613	-0.302075291	0.818	0.8	1	WDR17	A-PEP.SCGN/ADRA2C_20-29_vs_70-79
0.281179584	1.669851398	0.364	0	1	LINC02612	A-PEP.SCGN/ADRA2C_20-29_vs_70-79
0.281312066	-0.166262517	0.727	0.8	1	FANCM	A-PEP.SCGN/ADRA2C_20-29_vs_70-79
0.281461401	-1.412738383	1	1	1	UBE2I	A-PEP.SCGN/ADRA2C_20-29_vs_70-79
0.281461487	0.047607882	0.818	0.8	1	SFMBT1	A-PEP.SCGN/ADRA2C_20-29_vs_70-79
0.281499971	0.277533976	0.727	0.6	1	IQCC	A-PEP.SCGN/ADRA2C_20-29_vs_70-79
0.281583687	0.361998489	1	1	1	EML6	A-PEP.SCGN/ADRA2C_20-29_vs_70-79
0.28159008	1.212993723	0.636	0.6	1	SCIN	A-PEP.SCGN/ADRA2C_20-29_vs_70-79
0.281628286	-0.274282257	0.727	0.8	1	WDR25	A-PEP.SCGN/ADRA2C_20-29_vs_70-79
0.281651526	0.140184578	0.818	1	1	RABGGTA	A-PEP.SCGN/ADRA2C_20-29_vs_70-79
0.281661111	1.295455884	0.455	0	1	LINC00887	A-PEP.SCGN/ADRA2C_20-29_vs_70-79
0.281671918	-1.291214296	1	1	1	SCAMP5	A-PEP.SCGN/ADRA2C_20-29_vs_70-79
0.281677325	1.8259706	0.364	0	1	FAM86B3P	A-PEP.SCGN/ADRA2C_20-29_vs_70-79
0.281817465	0.362067486	0.636	0.8	1	CARMIL1	A-PEP.SCGN/ADRA2C_20-29_vs_70-79
0.281906705	0.411016981	0.818	1	1	GRPEL2	A-PEP.SCGN/ADRA2C_20-29_vs_70-79
0.281960011	-1.800468536	0.091	0.8	1	DEPRECATED-ENSG00000251369	A-PEP.SCGN/ADRA2C_20-29_vs_70-79
0.281961647	-0.030016359	0.818	1	1	UFD1	A-PEP.SCGN/ADRA2C_20-29_vs_70-79
0.282027337	-0.802674155	0.909	1	1	SLU7	A-PEP.SCGN/ADRA2C_20-29_vs_70-79
0.282082838	1.184424571	0.455	0	1	BOLL	A-PEP.SCGN/ADRA2C_20-29_vs_70-79
0.282216282	-0.121201711	0.818	0.6	1	BUD13	A-PEP.SCGN/ADRA2C_20-29_vs_70-79
0.282232233	-2.826416989	0.273	0.8	1	ZNG1B	A-PEP.SCGN/ADRA2C_20-29_vs_70-79
0.282246132	1.788495895	0.364	0	1	NTAN1P2	A-PEP.SCGN/ADRA2C_20-29_vs_70-79
0.282309582	-1.3153516	0.909	1	1	CEP63	A-PEP.SCGN/ADRA2C_20-29_vs_70-79
0.28233102	-1.873268872	1	1	1	PET100	A-PEP.SCGN/ADRA2C_20-29_vs_70-79
0.282654766	-1.192151683	1	1	1	TGOLN2	A-PEP.SCGN/ADRA2C_20-29_vs_70-79
0.282696513	-2.239865241	0.636	0.8	1	PRORP	A-PEP.SCGN/ADRA2C_20-29_vs_70-79
0.282710948	0.59946207	0.545	0.6	1	FREM1	A-PEP.SCGN/ADRA2C_20-29_vs_70-79
0.282762451	0.674994702	0.727	1	1	RUBCNL	A-PEP.SCGN/ADRA2C_20-29_vs_70-79
0.282822088	-0.226674033	0.909	1	1	RWDD2B	A-PEP.SCGN/ADRA2C_20-29_vs_70-79
0.282832974	1.447458977	0.364	0	1	SLC24A5	A-PEP.SCGN/ADRA2C_20-29_vs_70-79
0.282930553	1.628031223	0.455	0	1	SPDYE12	A-PEP.SCGN/ADRA2C_20-29_vs_70-79
0.282937156	1.125530882	0.545	0	1	SPATA21	A-PEP.SCGN/ADRA2C_20-29_vs_70-79
0.282941737	-1.349600964	0.818	1	1	ARHGEF1	A-PEP.SCGN/ADRA2C_20-29_vs_70-79
0.282989259	-1.598914685	1	1	1	NPTN	A-PEP.SCGN/ADRA2C_20-29_vs_70-79
0.283019082	-1.687700606	0.727	0.8	1	WSCD1	A-PEP.SCGN/ADRA2C_20-29_vs_70-79
0.283036119	1.481406309	0.455	0.4	1	PNPLA1	A-PEP.SCGN/ADRA2C_20-29_vs_70-79
0.283073561	0.148547535	0.727	0.8	1	TARBP1	A-PEP.SCGN/ADRA2C_20-29_vs_70-79
0.283194007	-1.215205881	0.909	1	1	TCOF1	A-PEP.SCGN/ADRA2C_20-29_vs_70-79
0.283204239	1.447458977	0.455	0	1	SMYD1	A-PEP.SCGN/ADRA2C_20-29_vs_70-79
0.283240141	-1.179609379	0.818	1	1	RETREG3	A-PEP.SCGN/ADRA2C_20-29_vs_70-79
0.283242619	-0.90405461	0.909	1	1	ACTN4	A-PEP.SCGN/ADRA2C_20-29_vs_70-79
0.283248689	-1.025393157	0.909	1	1	TBPL1	A-PEP.SCGN/ADRA2C_20-29_vs_70-79
0.283502183	1.398549376	0.455	0	1	MTND4P16	A-PEP.SCGN/ADRA2C_20-29_vs_70-79
0.283532925	1.184424571	0.545	0	1	LCTL	A-PEP.SCGN/ADRA2C_20-29_vs_70-79
0.283543246	0.057143907	0.818	1	1	MYO9B	A-PEP.SCGN/ADRA2C_20-29_vs_70-79
0.28355203	-1.818225007	0.818	0.8	1	C9orf40	A-PEP.SCGN/ADRA2C_20-29_vs_70-79
0.28359483	-3.389042291	0.182	0.8	1	DEPRECATED-ENSG00000146872	A-PEP.SCGN/ADRA2C_20-29_vs_70-79
0.283637406	0.042405566	0.727	0.6	1	AURKA	A-PEP.SCGN/ADRA2C_20-29_vs_70-79
0.283671924	-2.119356177	0.636	0.6	1	HSPA6	A-PEP.SCGN/ADRA2C_20-29_vs_70-79
0.283874757	0.669851398	0.636	0.2	1	ATP6AP1L	A-PEP.SCGN/ADRA2C_20-29_vs_70-79
0.283886918	1.364996817	0.364	0.2	1	C2orf16	A-PEP.SCGN/ADRA2C_20-29_vs_70-79
0.283973346	-0.041773067	0.909	1	1	ACSS2	A-PEP.SCGN/ADRA2C_20-29_vs_70-79
0.284004421	-1.027266664	0.909	1	1	ITPK1	A-PEP.SCGN/ADRA2C_20-29_vs_70-79
0.284043868	0.658963082	0.727	0.8	1	PPIL6	A-PEP.SCGN/ADRA2C_20-29_vs_70-79
0.284091806	1.447458977	0.364	0	1	LINC00334	A-PEP.SCGN/ADRA2C_20-29_vs_70-79
0.28434579	1.125530882	0.545	0	1	LINC00471	A-PEP.SCGN/ADRA2C_20-29_vs_70-79
0.284386058	1.447458977	0.364	0	1	ADAMTS18	A-PEP.SCGN/ADRA2C_20-29_vs_70-79
0.284426397	0.783062009	0.545	0.6	1	TMEM140	A-PEP.SCGN/ADRA2C_20-29_vs_70-79
0.284611813	-1.000478162	1	1	1	NPLOC4	A-PEP.SCGN/ADRA2C_20-29_vs_70-79
0.284974683	-1.517147116	0.818	0.8	1	ATG16L1	A-PEP.SCGN/ADRA2C_20-29_vs_70-79
0.285021911	1.494764692	0.455	0	1	PHC1P1	A-PEP.SCGN/ADRA2C_20-29_vs_70-79
0.28505753	0.106422059	0.818	1	1	SEPTIN2	A-PEP.SCGN/ADRA2C_20-29_vs_70-79
0.285133559	1.220048481	0.455	0.2	1	GRTP1	A-PEP.SCGN/ADRA2C_20-29_vs_70-79
0.285244637	1.628031223	0.455	0	1	ATP6V1E1P1	A-PEP.SCGN/ADRA2C_20-29_vs_70-79
0.285310586	-0.956931278	0.455	0.8	1	COLEC10	A-PEP.SCGN/ADRA2C_20-29_vs_70-79
0.285404791	-1.231469381	0.909	1	1	FADS6	A-PEP.SCGN/ADRA2C_20-29_vs_70-79
0.285476476	0.106165557	0.818	1	1	ZNF382	A-PEP.SCGN/ADRA2C_20-29_vs_70-79
0.285510229	-1.03739504	1	1	1	ACP2	A-PEP.SCGN/ADRA2C_20-29_vs_70-79
0.285542158	-4.15517455	0.182	1	1	DEPRECATED-ENSG00000163191	A-PEP.SCGN/ADRA2C_20-29_vs_70-79
0.285568451	-1.141028057	1	1	1	NDRG4	A-PEP.SCGN/ADRA2C_20-29_vs_70-79
0.28567963	1.447458977	0.455	0	1	RBBP4P1	A-PEP.SCGN/ADRA2C_20-29_vs_70-79
0.285700979	0.037399972	0.909	1	1	UBR2	A-PEP.SCGN/ADRA2C_20-29_vs_70-79
0.285726341	0.53568616	0.727	0.8	1	TRMT11	A-PEP.SCGN/ADRA2C_20-29_vs_70-79
0.285764863	-1.012643694	0.909	1	1	GPKOW	A-PEP.SCGN/ADRA2C_20-29_vs_70-79
0.285782653	-1.908021678	0.182	0.4	1	ADSSL1	A-PEP.SCGN/ADRA2C_20-29_vs_70-79
0.28579469	1.92408486	0.818	0.4	1	FAM189B	A-PEP.SCGN/ADRA2C_20-29_vs_70-79
0.285803496	1.898120386	0.364	0	1	COX7A2P2	A-PEP.SCGN/ADRA2C_20-29_vs_70-79
0.285850011	1.447458977	0.455	0	1	PTPRVP	A-PEP.SCGN/ADRA2C_20-29_vs_70-79
0.285954621	0.106422059	0.727	0.8	1	NRF1	A-PEP.SCGN/ADRA2C_20-29_vs_70-79
0.286010453	-0.870657504	0.909	1	1	SIN3B	A-PEP.SCGN/ADRA2C_20-29_vs_70-79
0.286198202	0.333126301	0.727	0.8	1	CENATAC	A-PEP.SCGN/ADRA2C_20-29_vs_70-79
0.286234614	-0.436648223	0.909	1	1	CCDC184	A-PEP.SCGN/ADRA2C_20-29_vs_70-79
0.286289924	-0.102580305	0.909	1	1	RALGPS1	A-PEP.SCGN/ADRA2C_20-29_vs_70-79
0.286385414	-1.717052528	0.818	0.6	1	RHOU	A-PEP.SCGN/ADRA2C_20-29_vs_70-79
0.286453356	-0.188850404	0.727	1	1	TPMT	A-PEP.SCGN/ADRA2C_20-29_vs_70-79
0.286490913	-1.362158997	0.909	1	1	SLC37A1	A-PEP.SCGN/ADRA2C_20-29_vs_70-79
0.286674824	0.724992953	0.455	0.4	1	ACOT12	A-PEP.SCGN/ADRA2C_20-29_vs_70-79
0.286719798	1.152003093	0.273	0.6	1	ADCY8	A-PEP.SCGN/ADRA2C_20-29_vs_70-79
0.28684112	1.540568381	0.455	0	1	MTATP6P2	A-PEP.SCGN/ADRA2C_20-29_vs_70-79
0.286871858	2.095157233	0.182	0	1	ZNF606-AS1	A-PEP.SCGN/ADRA2C_20-29_vs_70-79
0.286890539	-1.378511623	1	1	1	OGDHL	A-PEP.SCGN/ADRA2C_20-29_vs_70-79
0.286900354	-1.124550801	0.909	1	1	OSBP	A-PEP.SCGN/ADRA2C_20-29_vs_70-79
0.287012174	0.755581272	0.455	0.4	1	USP43	A-PEP.SCGN/ADRA2C_20-29_vs_70-79
0.287016192	-1.578076115	0.818	1	1	TPRN	A-PEP.SCGN/ADRA2C_20-29_vs_70-79
0.287016629	-1.481566943	0.818	1	1	GPLD1	A-PEP.SCGN/ADRA2C_20-29_vs_70-79
0.287018203	0.573991383	0.545	0.6	1	SDC4	A-PEP.SCGN/ADRA2C_20-29_vs_70-79
0.287025066	1.540568381	0.364	0	1	ATP11A-AS1	A-PEP.SCGN/ADRA2C_20-29_vs_70-79
0.28705982	-1.740636227	1	1	1	LACC1	A-PEP.SCGN/ADRA2C_20-29_vs_70-79
0.287064215	-0.013150695	1	1	1	ATP11A	A-PEP.SCGN/ADRA2C_20-29_vs_70-79
0.287082859	-0.460746862	1	1	1	CFL1	A-PEP.SCGN/ADRA2C_20-29_vs_70-79
0.287247537	1.966833136	0.273	0	1	LINC00906	A-PEP.SCGN/ADRA2C_20-29_vs_70-79
0.287295537	-4.624573824	0.182	1	1	DEPRECATED-ENSG00000033050	A-PEP.SCGN/ADRA2C_20-29_vs_70-79
0.287347653	-0.872890307	1	1	1	FAIM2	A-PEP.SCGN/ADRA2C_20-29_vs_70-79
0.287431256	1.447458977	0.364	0	1	CHMP3-AS1	A-PEP.SCGN/ADRA2C_20-29_vs_70-79
0.287458772	-1.782408565	0.545	1	1	TCIM	A-PEP.SCGN/ADRA2C_20-29_vs_70-79
0.287506424	-0.233363539	0.909	1	1	DCP1A	A-PEP.SCGN/ADRA2C_20-29_vs_70-79
0.287563842	1.494764692	0.364	0	1	WWC3-AS1	A-PEP.SCGN/ADRA2C_20-29_vs_70-79
0.287593007	0.572989859	0.636	0.8	1	ALS2CL	A-PEP.SCGN/ADRA2C_20-29_vs_70-79
0.287638172	0.991779493	0.364	0.4	1	CCDC62	A-PEP.SCGN/ADRA2C_20-29_vs_70-79
0.287658375	1.398549376	0.455	0	1	MRPS31P5	A-PEP.SCGN/ADRA2C_20-29_vs_70-79
0.287864229	-0.237667686	0.909	1	1	TXNRD3	A-PEP.SCGN/ADRA2C_20-29_vs_70-79
0.287873333	-3.760433875	0.091	0.8	1	DEPRECATED-ENSG00000197785	A-PEP.SCGN/ADRA2C_20-29_vs_70-79
0.287883987	1.710493383	0.364	0	1	MELTF-AS1	A-PEP.SCGN/ADRA2C_20-29_vs_70-79
0.28789615	-1.501063377	0.909	1	1	SEPTIN4	A-PEP.SCGN/ADRA2C_20-29_vs_70-79
0.287982709	-0.840406824	1	1	1	CCDC92	A-PEP.SCGN/ADRA2C_20-29_vs_70-79
0.288009873	0.23530574	0.727	0.8	1	USP21	A-PEP.SCGN/ADRA2C_20-29_vs_70-79
0.288041748	-2.257797757	0.727	0.8	1	IPO4	A-PEP.SCGN/ADRA2C_20-29_vs_70-79
0.288265151	-2.531241621	0.727	1	1	IFNAR2	A-PEP.SCGN/ADRA2C_20-29_vs_70-79
0.288423176	-1.135348639	0.909	1	1	GTPBP10	A-PEP.SCGN/ADRA2C_20-29_vs_70-79
0.288438547	-1.182069076	0.818	1	1	MED24	A-PEP.SCGN/ADRA2C_20-29_vs_70-79
0.288653313	-0.001312137	0.818	1	1	GDAP2	A-PEP.SCGN/ADRA2C_20-29_vs_70-79
0.288806832	-0.27836606	0.818	1	1	PTPN9	A-PEP.SCGN/ADRA2C_20-29_vs_70-79
0.288810497	-1.190244986	0.818	1	1	EIF2D	A-PEP.SCGN/ADRA2C_20-29_vs_70-79
0.28894167	-1.559285382	0.909	0.8	1	TIMM22	A-PEP.SCGN/ADRA2C_20-29_vs_70-79
0.288943127	1.398549376	0.455	0	1	PPIAP11	A-PEP.SCGN/ADRA2C_20-29_vs_70-79
0.289009913	0.209767419	0.818	1	1	ZBED3	A-PEP.SCGN/ADRA2C_20-29_vs_70-79
0.289018587	-1.52560275	0.818	1	1	B4GALT6	A-PEP.SCGN/ADRA2C_20-29_vs_70-79
0.289124926	-0.26041598	0.909	1	1	ATP5MF	A-PEP.SCGN/ADRA2C_20-29_vs_70-79
0.289240518	-0.299333221	0.818	0.8	1	LIMS2	A-PEP.SCGN/ADRA2C_20-29_vs_70-79
0.289248345	-0.969013196	1	1	1	PINK1	A-PEP.SCGN/ADRA2C_20-29_vs_70-79
0.289368124	-0.995812203	0.909	1	1	MAX	A-PEP.SCGN/ADRA2C_20-29_vs_70-79
0.289369947	0.202016137	0.909	1	1	UBL7	A-PEP.SCGN/ADRA2C_20-29_vs_70-79
0.289403964	1.347923303	0.455	0	1	LGALS8-AS1	A-PEP.SCGN/ADRA2C_20-29_vs_70-79
0.289423299	-4.573740189	0.182	1	1	DEPRECATED-ENSG00000022267	A-PEP.SCGN/ADRA2C_20-29_vs_70-79
0.289535228	1.055141554	0.545	0.2	1	CMKLR1	A-PEP.SCGN/ADRA2C_20-29_vs_70-79
0.289551635	0.392522422	0.909	1	1	KIAA1217	A-PEP.SCGN/ADRA2C_20-29_vs_70-79
0.289596311	0.710493383	0.636	0.2	1	SULT1C4	A-PEP.SCGN/ADRA2C_20-29_vs_70-79
0.289636557	-0.593011981	0.909	0.8	1	TIMP1	A-PEP.SCGN/ADRA2C_20-29_vs_70-79
0.289639924	1.184424571	0.455	0	1	LINC00571	A-PEP.SCGN/ADRA2C_20-29_vs_70-79
0.289747922	0.382753288	0.455	0.6	1	LRRC17	A-PEP.SCGN/ADRA2C_20-29_vs_70-79
0.290057293	-0.123609082	0.818	0.8	1	ARL5B	A-PEP.SCGN/ADRA2C_20-29_vs_70-79
0.290123132	1.447458977	0.455	0	1	KLF2P2	A-PEP.SCGN/ADRA2C_20-29_vs_70-79
0.290126497	0.132194612	0.727	0.8	1	CMTR2	A-PEP.SCGN/ADRA2C_20-29_vs_70-79
0.29020192	-2.009953474	0.818	0.8	1	C8orf58	A-PEP.SCGN/ADRA2C_20-29_vs_70-79
0.290204506	0.190071134	0.818	0.8	1	MRM1	A-PEP.SCGN/ADRA2C_20-29_vs_70-79
0.290256628	1.184424571	0.455	0.2	1	SELL	A-PEP.SCGN/ADRA2C_20-29_vs_70-79
0.290315867	1.2410081	0.455	0	1	ATP13A5	A-PEP.SCGN/ADRA2C_20-29_vs_70-79
0.290389	1.265082234	0.636	0.4	1	C11orf1	A-PEP.SCGN/ADRA2C_20-29_vs_70-79
0.290438985	0.060435854	0.818	1	1	PER2	A-PEP.SCGN/ADRA2C_20-29_vs_70-79
0.290456494	2.064130337	0.182	0	1	LINC03026	A-PEP.SCGN/ADRA2C_20-29_vs_70-79
0.290521018	0.269406095	0.636	0.8	1	FCGBP	A-PEP.SCGN/ADRA2C_20-29_vs_70-79
0.290527618	-2.103820397	0.727	0.6	1	FGF10	A-PEP.SCGN/ADRA2C_20-29_vs_70-79
0.29054414	-0.050040682	0.818	0.8	1	PDSS1	A-PEP.SCGN/ADRA2C_20-29_vs_70-79
0.290549464	0.527312285	0.727	0.8	1	TNF	A-PEP.SCGN/ADRA2C_20-29_vs_70-79
0.290855573	1.220048481	0.455	0.2	1	KIF20A	A-PEP.SCGN/ADRA2C_20-29_vs_70-79
0.290869997	0.017471136	0.909	0.8	1	SLIT3	A-PEP.SCGN/ADRA2C_20-29_vs_70-79
0.290878865	-1.184680317	1	1	1	ALDH4A1	A-PEP.SCGN/ADRA2C_20-29_vs_70-79
0.290963013	1.494764692	0.364	0	1	KIAA0895LP1	A-PEP.SCGN/ADRA2C_20-29_vs_70-79
0.291049602	-1.611821961	0.909	1	1	SLC2A13	A-PEP.SCGN/ADRA2C_20-29_vs_70-79
0.291104617	-0.158162994	0.909	1	1	ICA1L	A-PEP.SCGN/ADRA2C_20-29_vs_70-79
0.291151904	-1.66106548	0.364	0.8	1	PRR22	A-PEP.SCGN/ADRA2C_20-29_vs_70-79
0.291153614	0.19659482	0.818	1	1	USO1	A-PEP.SCGN/ADRA2C_20-29_vs_70-79
0.291169745	-0.04933561	1	1	1	MTR	A-PEP.SCGN/ADRA2C_20-29_vs_70-79
0.291207466	-1.035074315	1	1	1	CAMK2G	A-PEP.SCGN/ADRA2C_20-29_vs_70-79
0.291237038	1.032421478	0.455	0.4	1	VWA2	A-PEP.SCGN/ADRA2C_20-29_vs_70-79
0.291265617	-2.064991024	0.818	0.8	1	UTP23	A-PEP.SCGN/ADRA2C_20-29_vs_70-79
0.291449428	1.135514971	0.545	0.2	1	PKDREJ	A-PEP.SCGN/ADRA2C_20-29_vs_70-79
0.291508998	-0.437324951	0.909	0.8	1	SNX2	A-PEP.SCGN/ADRA2C_20-29_vs_70-79
0.291618027	-1.880810645	0.909	1	1	VSTM2B	A-PEP.SCGN/ADRA2C_20-29_vs_70-79
0.291644401	1.486987341	0.364	0.2	1	IL4I1	A-PEP.SCGN/ADRA2C_20-29_vs_70-79
0.291715551	-0.013056153	1	1	1	PPM1E	A-PEP.SCGN/ADRA2C_20-29_vs_70-79
0.291717386	0.001202747	0.727	0.6	1	GPR137B	A-PEP.SCGN/ADRA2C_20-29_vs_70-79
0.29179591	-4.645209593	0.273	1	1	EEF1G	A-PEP.SCGN/ADRA2C_20-29_vs_70-79
0.291831712	-1.228568002	0.818	1	1	CREB3L1	A-PEP.SCGN/ADRA2C_20-29_vs_70-79
0.291934198	0.710493383	0.636	0.4	1	GBP1	A-PEP.SCGN/ADRA2C_20-29_vs_70-79
0.292155765	-0.433327865	0.909	0.8	1	PPIL2	A-PEP.SCGN/ADRA2C_20-29_vs_70-79
0.292187486	0.259386629	0.636	0.8	1	TMEM266	A-PEP.SCGN/ADRA2C_20-29_vs_70-79
0.292246328	1.032421478	0.545	0.2	1	FAM221B	A-PEP.SCGN/ADRA2C_20-29_vs_70-79
0.292272284	-0.106113105	0.818	1	1	MTUS2	A-PEP.SCGN/ADRA2C_20-29_vs_70-79
0.292312999	1.932885804	0.273	0	1	LILRB2	A-PEP.SCGN/ADRA2C_20-29_vs_70-79
0.292330286	0.260460462	0.818	1	1	NEO1	A-PEP.SCGN/ADRA2C_20-29_vs_70-79
0.292386551	-1.027642098	0.818	1	1	VSTM5	A-PEP.SCGN/ADRA2C_20-29_vs_70-79
0.292426319	-1.26469554	0.909	1	1	FAM199X	A-PEP.SCGN/ADRA2C_20-29_vs_70-79
0.29254662	-0.266954775	0.727	0.8	1	FAM163B	A-PEP.SCGN/ADRA2C_20-29_vs_70-79
0.292560177	-0.298239354	0.818	1	1	TTC17	A-PEP.SCGN/ADRA2C_20-29_vs_70-79
0.292567157	0.525461489	0.727	0.8	1	LAIR1	A-PEP.SCGN/ADRA2C_20-29_vs_70-79
0.292603941	-1.363507199	0.636	1	1	VHL	A-PEP.SCGN/ADRA2C_20-29_vs_70-79
0.292780434	-2.040479069	0.818	1	1	CCNYL1	A-PEP.SCGN/ADRA2C_20-29_vs_70-79
0.292825832	1.135514971	0.364	0.2	1	CCDC73	A-PEP.SCGN/ADRA2C_20-29_vs_70-79
0.292970005	-1.121511491	0.909	1	1	ESS2	A-PEP.SCGN/ADRA2C_20-29_vs_70-79
0.292996855	1.2410081	0.455	0	1	GTF2I-AS1	A-PEP.SCGN/ADRA2C_20-29_vs_70-79
0.293000899	0.314192446	0.727	0.4	1	RHOJ	A-PEP.SCGN/ADRA2C_20-29_vs_70-79
0.293051065	1.562936194	0.545	0.4	1	SIGLEC10	A-PEP.SCGN/ADRA2C_20-29_vs_70-79
0.293175604	-1.163638265	1	1	1	TNIP1	A-PEP.SCGN/ADRA2C_20-29_vs_70-79
0.293210818	-4.839110943	0.182	1	1	DEPRECATED-ENSG00000105701	A-PEP.SCGN/ADRA2C_20-29_vs_70-79
0.293237514	1.669851398	0.364	0	1	NRG1-IT1	A-PEP.SCGN/ADRA2C_20-29_vs_70-79
0.293302656	-1.819327564	0.727	0.8	1	ZNF416	A-PEP.SCGN/ADRA2C_20-29_vs_70-79
0.293372642	0.219431021	0.818	1	1	MRGPRX3	A-PEP.SCGN/ADRA2C_20-29_vs_70-79
0.29340375	1.184424571	0.364	0.2	1	FSIP1	A-PEP.SCGN/ADRA2C_20-29_vs_70-79
0.293480236	-1.26960706	0.818	0.8	1	OPRD1	A-PEP.SCGN/ADRA2C_20-29_vs_70-79
0.293519638	0.57870351	0.727	0.2	1	NCKAP5	A-PEP.SCGN/ADRA2C_20-29_vs_70-79
0.293525668	0.70379873	0.545	0.4	1	MBOAT1	A-PEP.SCGN/ADRA2C_20-29_vs_70-79
0.293562589	-0.474857585	1	1	1	NMRAL1	A-PEP.SCGN/ADRA2C_20-29_vs_70-79
0.293732257	0.483984853	0.727	0.8	1	HILPDA	A-PEP.SCGN/ADRA2C_20-29_vs_70-79
0.293802874	-0.786507386	0.818	1	1	THYN1	A-PEP.SCGN/ADRA2C_20-29_vs_70-79
0.293868133	1.494764692	0.364	0	1	LINC02846	A-PEP.SCGN/ADRA2C_20-29_vs_70-79
0.293959757	2.064130337	0.182	0	1	PCGF3-AS1	A-PEP.SCGN/ADRA2C_20-29_vs_70-79
0.294017116	1.398549376	0.364	0	1	ZRANB2-AS1	A-PEP.SCGN/ADRA2C_20-29_vs_70-79
0.294055131	-3.862605296	0.364	1	1	NICN1	A-PEP.SCGN/ADRA2C_20-29_vs_70-79
0.29409977	-1.508644593	0.909	1	1	PSENEN	A-PEP.SCGN/ADRA2C_20-29_vs_70-79
0.294152071	-0.047866311	0.727	0.8	1	TUT4	A-PEP.SCGN/ADRA2C_20-29_vs_70-79
0.294172669	-1.516482998	0.909	1	1	MMP15	A-PEP.SCGN/ADRA2C_20-29_vs_70-79
0.294207397	1.710493383	0.364	0	1	RN7SL863P	A-PEP.SCGN/ADRA2C_20-29_vs_70-79
0.294215011	0.156536939	0.818	0.8	1	TMEM60	A-PEP.SCGN/ADRA2C_20-29_vs_70-79
0.294255239	-1.268668453	1	1	1	PHAX	A-PEP.SCGN/ADRA2C_20-29_vs_70-79
0.294318131	1.064130337	0.545	0	1	LINC01551	A-PEP.SCGN/ADRA2C_20-29_vs_70-79
0.294384228	-1.653203362	1	1	1	TDRP	A-PEP.SCGN/ADRA2C_20-29_vs_70-79
0.294411641	-1.266583473	1	1	1	TRMT1	A-PEP.SCGN/ADRA2C_20-29_vs_70-79
0.29447286	0.426397361	0.727	0.8	1	ABHD12B	A-PEP.SCGN/ADRA2C_20-29_vs_70-79
0.294486597	-1.398581733	0.818	1	1	STX4	A-PEP.SCGN/ADRA2C_20-29_vs_70-79
0.29450053	-1.416823013	0.818	1	1	EXOSC9	A-PEP.SCGN/ADRA2C_20-29_vs_70-79
0.294596268	-1.390558063	1	1	1	OAZ1	A-PEP.SCGN/ADRA2C_20-29_vs_70-79
0.294642856	1.628031223	0.364	0	1	UPK1B	A-PEP.SCGN/ADRA2C_20-29_vs_70-79
0.294665378	-0.258518925	0.727	0.6	1	CCND2	A-PEP.SCGN/ADRA2C_20-29_vs_70-79
0.294752983	1.064130337	0.545	0	1	SGO1-AS1	A-PEP.SCGN/ADRA2C_20-29_vs_70-79
0.294776301	0.277533976	0.636	0.8	1	TESK2	A-PEP.SCGN/ADRA2C_20-29_vs_70-79
0.295027669	0.291339775	0.727	0.6	1	CCDC141	A-PEP.SCGN/ADRA2C_20-29_vs_70-79
0.295036477	0.197680668	0.727	0.8	1	ITGB6	A-PEP.SCGN/ADRA2C_20-29_vs_70-79
0.295077171	-1.199137269	0.909	1	1	NF2	A-PEP.SCGN/ADRA2C_20-29_vs_70-79
0.295109484	0.70379873	0.727	0.2	1	UNC13D	A-PEP.SCGN/ADRA2C_20-29_vs_70-79
0.29511098	-1.462903811	0.727	1	1	SAMSN1	A-PEP.SCGN/ADRA2C_20-29_vs_70-79
0.295137288	0.120294234	0.909	1	1	DENND4A	A-PEP.SCGN/ADRA2C_20-29_vs_70-79
0.295403923	0.154262601	0.727	0.8	1	TIGD6	A-PEP.SCGN/ADRA2C_20-29_vs_70-79
0.295465777	0.135514971	0.727	0.4	1	ZNF469	A-PEP.SCGN/ADRA2C_20-29_vs_70-79
0.295483862	-1.692940072	1	1	1	OPA1	A-PEP.SCGN/ADRA2C_20-29_vs_70-79
0.295533775	1.750021747	0.364	0	1	RNA5SP151	A-PEP.SCGN/ADRA2C_20-29_vs_70-79
0.295575544	0.821854492	0.545	0.2	1	BRIP1	A-PEP.SCGN/ADRA2C_20-29_vs_70-79
0.295593076	-4.341375857	0.182	1	1	DEPRECATED-ENSG00000172301	A-PEP.SCGN/ADRA2C_20-29_vs_70-79
0.295660566	1.347923303	0.364	0	1	LRRC37A	A-PEP.SCGN/ADRA2C_20-29_vs_70-79
0.295715066	0.288761231	0.727	0.8	1	TNIP3	A-PEP.SCGN/ADRA2C_20-29_vs_70-79
0.295734682	1.184424571	0.545	0	1	MYL6P5	A-PEP.SCGN/ADRA2C_20-29_vs_70-79
0.295901178	-0.177229802	0.818	1	1	TPRA1	A-PEP.SCGN/ADRA2C_20-29_vs_70-79
0.295913426	-1.626541604	0.727	1	1	CYP26B1	A-PEP.SCGN/ADRA2C_20-29_vs_70-79
0.29598033	-1.659456227	0.727	0.8	1	KIAA1614	A-PEP.SCGN/ADRA2C_20-29_vs_70-79
0.296058444	-1.498093239	0.818	1	1	KCNIP2	A-PEP.SCGN/ADRA2C_20-29_vs_70-79
0.296067815	-0.223079255	0.909	1	1	TPST1	A-PEP.SCGN/ADRA2C_20-29_vs_70-79
0.29619787	-0.634854567	0.909	1	1	WNT7B	A-PEP.SCGN/ADRA2C_20-29_vs_70-79
0.296250822	0.584962501	0.636	0.8	1	DAAM2	A-PEP.SCGN/ADRA2C_20-29_vs_70-79
0.296344454	-4.881875709	0.273	1	1	DEPRECATED-ENSG00000205937	A-PEP.SCGN/ADRA2C_20-29_vs_70-79
0.296348039	-2.687700606	0.091	0.8	1	ENSG00000170846	A-PEP.SCGN/ADRA2C_20-29_vs_70-79
0.296378978	-0.113255978	0.818	1	1	ARMC1	A-PEP.SCGN/ADRA2C_20-29_vs_70-79
0.296476101	-2.772403595	0.545	1	1	ILK	A-PEP.SCGN/ADRA2C_20-29_vs_70-79
0.29652893	-0.21269102	0.818	0.8	1	DHX34	A-PEP.SCGN/ADRA2C_20-29_vs_70-79
0.296532941	-1.209336269	0.909	1	1	PDGFA	A-PEP.SCGN/ADRA2C_20-29_vs_70-79
0.296668082	-1.545588262	0.727	1	1	MB21D2	A-PEP.SCGN/ADRA2C_20-29_vs_70-79
0.296721397	1.584962501	0.364	0	1	FZD10-AS1	A-PEP.SCGN/ADRA2C_20-29_vs_70-79
0.296826755	-0.254317189	0.818	0.6	1	IDNK	A-PEP.SCGN/ADRA2C_20-29_vs_70-79
0.296852875	-1.330735899	0.818	1	1	TCHP	A-PEP.SCGN/ADRA2C_20-29_vs_70-79
0.296856716	1.295455884	0.545	0	1	PGK1P1	A-PEP.SCGN/ADRA2C_20-29_vs_70-79
0.296935863	-0.341466191	1	1	1	CCT6A	A-PEP.SCGN/ADRA2C_20-29_vs_70-79
0.296955977	0.099102757	0.818	1	1	BNIP2	A-PEP.SCGN/ADRA2C_20-29_vs_70-79
0.29703233	1.932885804	0.273	0	1	LINC00567	A-PEP.SCGN/ADRA2C_20-29_vs_70-79
0.297142763	-2.390484265	0.818	0.8	1	TMEM74B	A-PEP.SCGN/ADRA2C_20-29_vs_70-79
0.297275616	-0.228162837	0.818	1	1	SNRNP25	A-PEP.SCGN/ADRA2C_20-29_vs_70-79
0.297290011	0.342489417	0.636	0.6	1	VAV1	A-PEP.SCGN/ADRA2C_20-29_vs_70-79
0.297322789	-2.708252165	0.364	0.8	1	ZNG1A	A-PEP.SCGN/ADRA2C_20-29_vs_70-79
0.297400757	1.277533976	0.455	0.2	1	RRM2	A-PEP.SCGN/ADRA2C_20-29_vs_70-79
0.29742119	-0.055041364	0.818	1	1	COL4A3	A-PEP.SCGN/ADRA2C_20-29_vs_70-79
0.297430442	-1.974004791	0.273	0.6	1	FOXD2	A-PEP.SCGN/ADRA2C_20-29_vs_70-79
0.297503253	-1.497197989	0.818	0.8	1	TMEM121B	A-PEP.SCGN/ADRA2C_20-29_vs_70-79
0.297509656	-0.101879614	0.818	0.8	1	FOXN2	A-PEP.SCGN/ADRA2C_20-29_vs_70-79
0.297581139	-1.033103918	0.909	0.8	1	DOLK	A-PEP.SCGN/ADRA2C_20-29_vs_70-79
0.297651558	0.379029685	0.818	1	1	TASOR2	A-PEP.SCGN/ADRA2C_20-29_vs_70-79
0.297702216	1	0.545	0	1	HCRT	A-PEP.SCGN/ADRA2C_20-29_vs_70-79
0.2977257	0.128571336	0.727	0.8	1	RTN4IP1	A-PEP.SCGN/ADRA2C_20-29_vs_70-79
0.297743726	0.359328067	0.727	0.8	1	TVP23C	A-PEP.SCGN/ADRA2C_20-29_vs_70-79
0.297764888	0.058416686	0.818	1	1	MED16	A-PEP.SCGN/ADRA2C_20-29_vs_70-79
0.297904582	1.398549376	0.364	0	1	C20orf203	A-PEP.SCGN/ADRA2C_20-29_vs_70-79
0.297967085	1.447458977	0.455	0	1	EIF4HP1	A-PEP.SCGN/ADRA2C_20-29_vs_70-79
0.298036278	1.447458977	0.455	0	1	CD109-AS1	A-PEP.SCGN/ADRA2C_20-29_vs_70-79
0.298115012	2.212993723	0.273	0	1	BUB1B	A-PEP.SCGN/ADRA2C_20-29_vs_70-79
0.298233198	1.540568381	0.364	0	1	CSE1L-DT	A-PEP.SCGN/ADRA2C_20-29_vs_70-79
0.298268268	-1.148983916	0.818	1	1	TMEM268	A-PEP.SCGN/ADRA2C_20-29_vs_70-79
0.298298983	1.494764692	0.364	0	1	BEND3P3	A-PEP.SCGN/ADRA2C_20-29_vs_70-79
0.298299745	-1.866855934	0.636	0.8	1	IGFBP2	A-PEP.SCGN/ADRA2C_20-29_vs_70-79
0.298338478	0.623308812	0.636	0.8	1	NUF2	A-PEP.SCGN/ADRA2C_20-29_vs_70-79
0.298427323	0.222392421	0.636	0.6	1	MYH15	A-PEP.SCGN/ADRA2C_20-29_vs_70-79
0.298476922	1.966833136	0.273	0	1	TBC1D3P7	A-PEP.SCGN/ADRA2C_20-29_vs_70-79
0.298687441	1.184424571	0.455	0	1	LINC00243	A-PEP.SCGN/ADRA2C_20-29_vs_70-79
0.298703908	-0.370263189	0.909	1	1	YTHDC1	A-PEP.SCGN/ADRA2C_20-29_vs_70-79
0.29870786	-1.176557409	0.909	1	1	CNN3	A-PEP.SCGN/ADRA2C_20-29_vs_70-79
0.298766243	-0.054514159	0.727	0.8	1	IGSF21	A-PEP.SCGN/ADRA2C_20-29_vs_70-79
0.298947146	-0.229319611	0.909	1	1	CERCAM	A-PEP.SCGN/ADRA2C_20-29_vs_70-79
0.29906342	-1.119053461	0.909	1	1	MAN2A2	A-PEP.SCGN/ADRA2C_20-29_vs_70-79
0.299155686	0.273284503	0.727	0.8	1	TUBE1	A-PEP.SCGN/ADRA2C_20-29_vs_70-79
0.299158264	0.204888674	0.727	0.8	1	CRY1	A-PEP.SCGN/ADRA2C_20-29_vs_70-79
0.299182841	0.710493383	0.545	0	1	UBL7-DT	A-PEP.SCGN/ADRA2C_20-29_vs_70-79
0.299226661	0.142604395	0.636	0.6	1	IMPG2	A-PEP.SCGN/ADRA2C_20-29_vs_70-79
0.299276013	-0.992073084	0.727	1	1	BAG2	A-PEP.SCGN/ADRA2C_20-29_vs_70-79
0.29928574	0.71664561	0.727	0.6	1	SCN5A	A-PEP.SCGN/ADRA2C_20-29_vs_70-79
0.299426072	-4.279522529	0.182	1	1	DEPRECATED-ENSG00000109536	A-PEP.SCGN/ADRA2C_20-29_vs_70-79
0.299448671	1.8259706	0.364	0	1	HNRNPRP1	A-PEP.SCGN/ADRA2C_20-29_vs_70-79
0.299583044	2.2410081	0.273	0	1	RPL29P24	A-PEP.SCGN/ADRA2C_20-29_vs_70-79
0.299620332	1.032421478	0.364	0.4	1	RAET1E	A-PEP.SCGN/ADRA2C_20-29_vs_70-79
0.299688421	-0.137503524	0.818	0.8	1	SEMA4C	A-PEP.SCGN/ADRA2C_20-29_vs_70-79
0.299770574	-0.338924739	1	1	1	EML1	A-PEP.SCGN/ADRA2C_20-29_vs_70-79
0.299789934	0.198779864	0.727	0.8	1	ATG4C	A-PEP.SCGN/ADRA2C_20-29_vs_70-79
0.299841905	-0.029443778	0.818	0.8	1	PCGF6	A-PEP.SCGN/ADRA2C_20-29_vs_70-79
0.299946804	-1.985309358	0.909	1	1	MTSS2	A-PEP.SCGN/ADRA2C_20-29_vs_70-79
0.299967324	-0.1544103	0.818	0.8	1	CDKN2AIPNL	A-PEP.SCGN/ADRA2C_20-29_vs_70-79
0.299975626	1.447458977	0.455	0	1	LINC00242	A-PEP.SCGN/ADRA2C_20-29_vs_70-79
0.299980258	-0.283660359	0.818	1	1	GPT2	A-PEP.SCGN/ADRA2C_20-29_vs_70-79
0.300016651	1.2410081	0.545	0	1	RPS20P14	A-PEP.SCGN/ADRA2C_20-29_vs_70-79
0.300059747	1.584962501	0.455	0	1	PSG1	A-PEP.SCGN/ADRA2C_20-29_vs_70-79
0.300066193	-2.20069735	0.636	1	1	SLC31A2	A-PEP.SCGN/ADRA2C_20-29_vs_70-79
0.300146259	-1.524412654	0.636	0.8	1	CYRIA	A-PEP.SCGN/ADRA2C_20-29_vs_70-79
0.300150878	1.135514971	0.545	0.2	1	RGS18	A-PEP.SCGN/ADRA2C_20-29_vs_70-79
0.300164906	1.494764692	0.455	0	1	LINC01359	A-PEP.SCGN/ADRA2C_20-29_vs_70-79
0.300182595	0.832122827	0.545	0.6	1	KANK3	A-PEP.SCGN/ADRA2C_20-29_vs_70-79
0.300214638	-0.159264042	0.909	0.8	1	CCNF	A-PEP.SCGN/ADRA2C_20-29_vs_70-79
0.300327588	0.283863578	0.727	0.8	1	NTAQ1	A-PEP.SCGN/ADRA2C_20-29_vs_70-79
0.300391398	-0.892852979	1	1	1	SARAF	A-PEP.SCGN/ADRA2C_20-29_vs_70-79
0.300404048	-1.816956659	0.909	1	1	ABHD17A	A-PEP.SCGN/ADRA2C_20-29_vs_70-79
0.300423037	-1.9298236	0.909	1	1	VTI1A	A-PEP.SCGN/ADRA2C_20-29_vs_70-79
0.300548955	2	0.182	0	1	EPCIP-AS1	A-PEP.SCGN/ADRA2C_20-29_vs_70-79
0.300595167	1.494764692	0.455	0	1	SNORD114-3	A-PEP.SCGN/ADRA2C_20-29_vs_70-79
0.300629882	2.032421478	0.182	0	1	C19orf48P	A-PEP.SCGN/ADRA2C_20-29_vs_70-79
0.300739712	0.519608763	0.727	0.4	1	TRIM38	A-PEP.SCGN/ADRA2C_20-29_vs_70-79
0.300871943	-1.41329716	0.818	1	1	SNTA1	A-PEP.SCGN/ADRA2C_20-29_vs_70-79
0.300872609	1.398549376	0.455	0	1	RNASE2	A-PEP.SCGN/ADRA2C_20-29_vs_70-79
0.300936509	-4.382716652	0.273	1	1	DEPRECATED-ENSG00000114021	A-PEP.SCGN/ADRA2C_20-29_vs_70-79
0.300960186	2.125530882	0.182	0	1	LINC02723	A-PEP.SCGN/ADRA2C_20-29_vs_70-79
0.300965355	1.147898695	0.455	0.6	1	HES7	A-PEP.SCGN/ADRA2C_20-29_vs_70-79
0.301124877	0.621488377	0.273	0.6	1	OCA2	A-PEP.SCGN/ADRA2C_20-29_vs_70-79
0.301153261	-4.233155763	0.273	1	1	DEPRECATED-ENSG00000220205	A-PEP.SCGN/ADRA2C_20-29_vs_70-79
0.301164376	-1.370164281	0.727	0.8	1	BTG2	A-PEP.SCGN/ADRA2C_20-29_vs_70-79
0.301202936	1.750021747	0.364	0	1	RPL7AP66	A-PEP.SCGN/ADRA2C_20-29_vs_70-79
0.30134702	1.669851398	0.273	0	1	PLET1	A-PEP.SCGN/ADRA2C_20-29_vs_70-79
0.301354862	0.192417362	0.818	1	1	TMCO6	A-PEP.SCGN/ADRA2C_20-29_vs_70-79
0.301364736	-0.034626343	0.818	1	1	SMAD1	A-PEP.SCGN/ADRA2C_20-29_vs_70-79
0.301368572	-0.091988864	0.818	0.8	1	WDR89	A-PEP.SCGN/ADRA2C_20-29_vs_70-79
0.301392401	-1.21199725	0.727	1	1	RTL5	A-PEP.SCGN/ADRA2C_20-29_vs_70-79
0.301487509	-1.294893889	0.909	1	1	SMIM13	A-PEP.SCGN/ADRA2C_20-29_vs_70-79
0.301489641	-1.51295202	1	1	1	PTOV1	A-PEP.SCGN/ADRA2C_20-29_vs_70-79
0.301510722	1.750021747	0.364	0	1	E2F2	A-PEP.SCGN/ADRA2C_20-29_vs_70-79
0.301554024	1.540568381	0.455	0	1	LRIT2	A-PEP.SCGN/ADRA2C_20-29_vs_70-79
0.301660579	-2.825559517	0.636	0.8	1	DTD2	A-PEP.SCGN/ADRA2C_20-29_vs_70-79
0.30166966	-1.470308208	0.818	0.8	1	FGL2	A-PEP.SCGN/ADRA2C_20-29_vs_70-79
0.301744249	-1.538389133	0.818	1	1	UFC1	A-PEP.SCGN/ADRA2C_20-29_vs_70-79
0.301767412	-0.345523828	0.818	1	1	MSL2	A-PEP.SCGN/ADRA2C_20-29_vs_70-79
0.301842272	-1.079748184	0.909	1	1	CCDC136	A-PEP.SCGN/ADRA2C_20-29_vs_70-79
0.301915626	-0.382299884	0.909	1	1	SEMA4D	A-PEP.SCGN/ADRA2C_20-29_vs_70-79
0.301923412	-0.312472117	0.909	0.8	1	RUBCN	A-PEP.SCGN/ADRA2C_20-29_vs_70-79
0.301924135	1.184424571	0.455	0	1	APCDD1L	A-PEP.SCGN/ADRA2C_20-29_vs_70-79
0.301946239	1.540568381	0.455	0	1	LINC02249	A-PEP.SCGN/ADRA2C_20-29_vs_70-79
0.302048725	1.347923303	0.364	0	1	SLC38A4	A-PEP.SCGN/ADRA2C_20-29_vs_70-79
0.302048825	-1.619372532	0.727	0.8	1	FAM237A	A-PEP.SCGN/ADRA2C_20-29_vs_70-79
0.302069994	-0.066453772	0.818	1	1	OXA1L	A-PEP.SCGN/ADRA2C_20-29_vs_70-79
0.302093731	1.898120386	0.364	0	1	RPS3AP8	A-PEP.SCGN/ADRA2C_20-29_vs_70-79
0.302095256	-1.210259866	0.818	1	1	MINPP1	A-PEP.SCGN/ADRA2C_20-29_vs_70-79
0.302110149	-1.752839674	0.636	0.8	1	ZNF835	A-PEP.SCGN/ADRA2C_20-29_vs_70-79
0.302132153	-1.024292913	1	1	1	LIPA	A-PEP.SCGN/ADRA2C_20-29_vs_70-79
0.302152604	1.540568381	0.364	0	1	MTND4LP1	A-PEP.SCGN/ADRA2C_20-29_vs_70-79
0.302173116	-0.994784177	1	1	1	RRAGA	A-PEP.SCGN/ADRA2C_20-29_vs_70-79
0.302218612	1.494764692	0.364	0	1	FAM204BP	A-PEP.SCGN/ADRA2C_20-29_vs_70-79
0.30224985	1.364996817	0.364	0.2	1	ADAMDEC1	A-PEP.SCGN/ADRA2C_20-29_vs_70-79
0.302296031	2	0.182	0	1	CARINH	A-PEP.SCGN/ADRA2C_20-29_vs_70-79
0.302310928	-0.105082046	0.818	0.8	1	CCDC181	A-PEP.SCGN/ADRA2C_20-29_vs_70-79
0.302312264	-2.031794083	0.909	0.8	1	MUS81	A-PEP.SCGN/ADRA2C_20-29_vs_70-79
0.302360273	0.340543773	0.727	0.8	1	TRIM71	A-PEP.SCGN/ADRA2C_20-29_vs_70-79
0.302529823	1.447458977	0.455	0	1	P3H2-AS1	A-PEP.SCGN/ADRA2C_20-29_vs_70-79
0.302533499	0.810029056	0.545	0.2	1	FCGR1A	A-PEP.SCGN/ADRA2C_20-29_vs_70-79
0.302653891	1.750021747	0.364	0	1	RNA5SP37	A-PEP.SCGN/ADRA2C_20-29_vs_70-79
0.302751062	-4.458065646	0.182	1	1	DEPRECATED-ENSG00000137267	A-PEP.SCGN/ADRA2C_20-29_vs_70-79
0.302791802	-0.812812527	1	1	1	TRAK1	A-PEP.SCGN/ADRA2C_20-29_vs_70-79
0.302846569	-0.073373186	0.818	0.8	1	C2orf50	A-PEP.SCGN/ADRA2C_20-29_vs_70-79
0.302987099	0.906890596	0.455	0.2	1	DEGS2	A-PEP.SCGN/ADRA2C_20-29_vs_70-79
0.303271114	1.750021747	0.364	0	1	AK4P3	A-PEP.SCGN/ADRA2C_20-29_vs_70-79
0.303352944	-1.749433072	0.727	0.8	1	ZIK1	A-PEP.SCGN/ADRA2C_20-29_vs_70-79
0.303445844	1.750021747	0.364	0	1	PHBP9	A-PEP.SCGN/ADRA2C_20-29_vs_70-79
0.303465109	1.494764692	0.455	0	1	FAM167A-AS1	A-PEP.SCGN/ADRA2C_20-29_vs_70-79
0.303602382	1.966833136	0.182	0	1	IARS2P1	A-PEP.SCGN/ADRA2C_20-29_vs_70-79
0.303667308	-0.941142392	0.909	1	1	PAQR8	A-PEP.SCGN/ADRA2C_20-29_vs_70-79
0.30367652	1.710493383	0.182	0	1	FAM215B	A-PEP.SCGN/ADRA2C_20-29_vs_70-79
0.30370011	-4.332150955	0.091	0.8	1	ENSG00000239521	A-PEP.SCGN/ADRA2C_20-29_vs_70-79
0.303784871	-1.519641529	1	1	1	ANKRD11	A-PEP.SCGN/ADRA2C_20-29_vs_70-79
0.303797103	-0.069078383	0.727	0.8	1	TIAM1	A-PEP.SCGN/ADRA2C_20-29_vs_70-79
0.303810338	-0.09797516	0.727	0.4	1	ZSCAN23	A-PEP.SCGN/ADRA2C_20-29_vs_70-79
0.303833193	-1.203091865	0.636	0.8	1	LSP1	A-PEP.SCGN/ADRA2C_20-29_vs_70-79
0.303897823	-1.363767222	1	1	1	TUSC3	A-PEP.SCGN/ADRA2C_20-29_vs_70-79
0.303906	0.377069649	0.727	0.8	1	SUV39H2	A-PEP.SCGN/ADRA2C_20-29_vs_70-79
0.303928551	-1.377281208	1	1	1	MAGED2	A-PEP.SCGN/ADRA2C_20-29_vs_70-79
0.303941468	-1.059732953	1	1	1	RIMS3	A-PEP.SCGN/ADRA2C_20-29_vs_70-79
0.303943949	-0.631033831	1	1	1	COPS6	A-PEP.SCGN/ADRA2C_20-29_vs_70-79
0.304016699	1.584962501	0.364	0	1	MUC5AC	A-PEP.SCGN/ADRA2C_20-29_vs_70-79
0.304148207	-0.946778603	1	1	1	MAP4	A-PEP.SCGN/ADRA2C_20-29_vs_70-79
0.304203531	1.295455884	0.455	0	1	HSP90AA6P	A-PEP.SCGN/ADRA2C_20-29_vs_70-79
0.304305887	-1.374943748	0.909	1	1	ZNF92	A-PEP.SCGN/ADRA2C_20-29_vs_70-79
0.304418207	0.106422059	0.636	0.6	1	PRTFDC1	A-PEP.SCGN/ADRA2C_20-29_vs_70-79
0.304500667	-0.406408518	0.818	0.8	1	MTAP	A-PEP.SCGN/ADRA2C_20-29_vs_70-79
0.304566342	0.447458977	0.636	0.6	1	TAS2R1	A-PEP.SCGN/ADRA2C_20-29_vs_70-79
0.304584838	1.398549376	0.455	0	1	PYY2	A-PEP.SCGN/ADRA2C_20-29_vs_70-79
0.304636514	0.18966122	0.727	0.8	1	APOB	A-PEP.SCGN/ADRA2C_20-29_vs_70-79
0.304675479	-1.104651363	0.818	1	1	DDX52	A-PEP.SCGN/ADRA2C_20-29_vs_70-79
0.304726805	0.988027358	0.455	0.6	1	NUAK2	A-PEP.SCGN/ADRA2C_20-29_vs_70-79
0.304781892	-1.000652656	0.727	1	1	UCP2	A-PEP.SCGN/ADRA2C_20-29_vs_70-79
0.304943973	1.160177025	0.636	0.4	1	GAL3ST4	A-PEP.SCGN/ADRA2C_20-29_vs_70-79
0.305000909	0.065198266	0.909	1	1	GCN1	A-PEP.SCGN/ADRA2C_20-29_vs_70-79
0.305056064	-0.221026879	0.818	1	1	GAMT	A-PEP.SCGN/ADRA2C_20-29_vs_70-79
0.305112427	1.398549376	0.455	0	1	ERC2-IT1	A-PEP.SCGN/ADRA2C_20-29_vs_70-79
0.305141818	-0.180180209	1	1	1	TBC1D5	A-PEP.SCGN/ADRA2C_20-29_vs_70-79
0.305429273	-1.668590171	0.909	1	1	ITGB5	A-PEP.SCGN/ADRA2C_20-29_vs_70-79
0.305436725	0.725994476	0.727	1	1	DDX60L	A-PEP.SCGN/ADRA2C_20-29_vs_70-79
0.30551249	-0.15099576	0.909	1	1	VRK3	A-PEP.SCGN/ADRA2C_20-29_vs_70-79
0.305611417	-1.384813577	0.818	1	1	FAM174B	A-PEP.SCGN/ADRA2C_20-29_vs_70-79
0.305669019	-0.19868704	0.909	1	1	MFSD9	A-PEP.SCGN/ADRA2C_20-29_vs_70-79
0.305673969	-1.217972058	1	1	1	FAM174A	A-PEP.SCGN/ADRA2C_20-29_vs_70-79
0.305685887	1.788495895	0.273	0	1	ADAM1B	A-PEP.SCGN/ADRA2C_20-29_vs_70-79
0.305714935	1.135514971	0.455	0.2	1	ELMO3	A-PEP.SCGN/ADRA2C_20-29_vs_70-79
0.305728202	2	0.182	0	1	PMS2P2	A-PEP.SCGN/ADRA2C_20-29_vs_70-79
0.305804389	0.932885804	0.636	0	1	SULT1C2	A-PEP.SCGN/ADRA2C_20-29_vs_70-79
0.305890931	-1.49987359	1	1	1	PCSK2	A-PEP.SCGN/ADRA2C_20-29_vs_70-79
0.305907286	1.669851398	0.364	0	1	RPSAP43	A-PEP.SCGN/ADRA2C_20-29_vs_70-79
0.305960733	-1.128507009	1	1	1	HTRA1	A-PEP.SCGN/ADRA2C_20-29_vs_70-79
0.305962088	-0.409105593	0.909	1	1	FBXO30	A-PEP.SCGN/ADRA2C_20-29_vs_70-79
0.306045414	-1.206766186	0.636	1	1	TRPC3	A-PEP.SCGN/ADRA2C_20-29_vs_70-79
0.306086352	1.966833136	0.182	0	1	MTA1-DT	A-PEP.SCGN/ADRA2C_20-29_vs_70-79
0.306096762	1.628031223	0.182	0	1	TH2LCRR	A-PEP.SCGN/ADRA2C_20-29_vs_70-79
0.30611456	-1.243394692	0.909	1	1	OTUD3	A-PEP.SCGN/ADRA2C_20-29_vs_70-79
0.306144871	1.628031223	0.364	0	1	ERBIN-DT	A-PEP.SCGN/ADRA2C_20-29_vs_70-79
0.306166142	-1.62935662	0.455	0.8	1	VN1R1	A-PEP.SCGN/ADRA2C_20-29_vs_70-79
0.306169134	-3.307428525	0.182	0.4	1	CXorf40A	A-PEP.SCGN/ADRA2C_20-29_vs_70-79
0.306180237	-3.855103793	0.273	1	1	GTF2H4	A-PEP.SCGN/ADRA2C_20-29_vs_70-79
0.306273538	-4.67678845	0.273	1	1	DEPRECATED-ENSG00000101220	A-PEP.SCGN/ADRA2C_20-29_vs_70-79
0.306389334	1.966833136	0.182	0	1	GFOD3P	A-PEP.SCGN/ADRA2C_20-29_vs_70-79
0.30644145	-0.137503524	0.818	1	1	RMND5A	A-PEP.SCGN/ADRA2C_20-29_vs_70-79
0.306631956	1.8259706	0.273	0	1	LINC02642	A-PEP.SCGN/ADRA2C_20-29_vs_70-79
0.306664573	0.198099508	0.727	1	1	UHRF2	A-PEP.SCGN/ADRA2C_20-29_vs_70-79
0.306793992	1.447458977	0.455	0	1	DMXL1-DT	A-PEP.SCGN/ADRA2C_20-29_vs_70-79
0.306811681	1.710493383	0.364	0	1	MTRNR2L2	A-PEP.SCGN/ADRA2C_20-29_vs_70-79
0.306853547	1.898120386	0.273	0	1	PNLIPRP1	A-PEP.SCGN/ADRA2C_20-29_vs_70-79
0.306955641	0.406816992	0.545	0.4	1	AXIN2	A-PEP.SCGN/ADRA2C_20-29_vs_70-79
0.306997181	-1.417313642	0.818	0.8	1	KCTD21	A-PEP.SCGN/ADRA2C_20-29_vs_70-79
0.307008304	-0.896739752	1	1	1	ZKSCAN1	A-PEP.SCGN/ADRA2C_20-29_vs_70-79
0.307034991	1.398549376	0.364	0	1	LDLRAD4-AS1	A-PEP.SCGN/ADRA2C_20-29_vs_70-79
0.307078792	1.295455884	0.455	0	1	QRSL1P3	A-PEP.SCGN/ADRA2C_20-29_vs_70-79
0.307124479	1	0.545	0	1	POU3F2	A-PEP.SCGN/ADRA2C_20-29_vs_70-79
0.307181812	-0.583303277	1	0.8	1	TFCP2	A-PEP.SCGN/ADRA2C_20-29_vs_70-79
0.307191138	-1.513313619	0.818	1	1	GPM6A	A-PEP.SCGN/ADRA2C_20-29_vs_70-79
0.30731716	0.71176504	0.636	1	1	CDKAL1	A-PEP.SCGN/ADRA2C_20-29_vs_70-79
0.307621361	1.071949842	0.364	0.4	1	FAM167B	A-PEP.SCGN/ADRA2C_20-29_vs_70-79
0.307635826	-1.88957601	0.818	0.8	1	ALYREF	A-PEP.SCGN/ADRA2C_20-29_vs_70-79
0.307645284	-1.441896959	0.909	0.8	1	ANKRD24	A-PEP.SCGN/ADRA2C_20-29_vs_70-79
0.307714581	-0.180896119	0.818	0.8	1	PROC	A-PEP.SCGN/ADRA2C_20-29_vs_70-79
0.307748644	1.347923303	0.455	0	1	NBPF25P	A-PEP.SCGN/ADRA2C_20-29_vs_70-79
0.307793132	1.347923303	0.455	0	1	PPP4R1-AS1	A-PEP.SCGN/ADRA2C_20-29_vs_70-79
0.307820259	-0.03796785	0.727	0.6	1	PTPRB	A-PEP.SCGN/ADRA2C_20-29_vs_70-79
0.307842277	1.26459492	0.364	0.2	1	KIRREL1	A-PEP.SCGN/ADRA2C_20-29_vs_70-79
0.307864149	0.481406309	0.727	0.6	1	LRRC3B	A-PEP.SCGN/ADRA2C_20-29_vs_70-79
0.307951449	-0.269972121	0.909	1	1	ATL3	A-PEP.SCGN/ADRA2C_20-29_vs_70-79
0.30798351	1.628031223	0.273	0	1	DIAPH2-AS1	A-PEP.SCGN/ADRA2C_20-29_vs_70-79
0.307999743	-1.359081093	0.909	1	1	LINGO4	A-PEP.SCGN/ADRA2C_20-29_vs_70-79
0.30806382	0.862496476	0.364	0.6	1	ZNF385C	A-PEP.SCGN/ADRA2C_20-29_vs_70-79
0.308065398	-0.028381801	0.818	1	1	RNF169	A-PEP.SCGN/ADRA2C_20-29_vs_70-79
0.308232384	1.295455884	0.364	0	1	LINC-ROR	A-PEP.SCGN/ADRA2C_20-29_vs_70-79
0.308462931	1.347923303	0.364	0	1	LONRF3	A-PEP.SCGN/ADRA2C_20-29_vs_70-79
0.308490851	-0.823980667	0.909	1	1	LSG1	A-PEP.SCGN/ADRA2C_20-29_vs_70-79
0.308498402	-1.300233024	0.909	1	1	GTPBP6	A-PEP.SCGN/ADRA2C_20-29_vs_70-79
0.308513125	-0.175272567	0.818	0.8	1	DCX	A-PEP.SCGN/ADRA2C_20-29_vs_70-79
0.308543298	0.283339597	0.727	0.8	1	HOPX	A-PEP.SCGN/ADRA2C_20-29_vs_70-79
0.308596893	1.225066556	0.636	0.4	1	DNAH6	A-PEP.SCGN/ADRA2C_20-29_vs_70-79
0.308687404	-1.216143973	0.818	1	1	GGPS1	A-PEP.SCGN/ADRA2C_20-29_vs_70-79
0.308688868	-1.807662828	0.909	1	1	PWWP3A	A-PEP.SCGN/ADRA2C_20-29_vs_70-79
0.308756043	1.932885804	0.182	0	1	SNX7-DT	A-PEP.SCGN/ADRA2C_20-29_vs_70-79
0.308789714	1.347923303	0.455	0	1	MIR3943	A-PEP.SCGN/ADRA2C_20-29_vs_70-79
0.308848731	-1.66801824	0.636	0.8	1	PLP2	A-PEP.SCGN/ADRA2C_20-29_vs_70-79
0.308851275	-2.339137385	0.091	1	1	DEPRECATED-ENSG00000179826	A-PEP.SCGN/ADRA2C_20-29_vs_70-79
0.308860924	0.013056153	0.727	0.6	1	RIT1	A-PEP.SCGN/ADRA2C_20-29_vs_70-79
0.30904159	-1.177396251	0.727	1	1	RSPH1	A-PEP.SCGN/ADRA2C_20-29_vs_70-79
0.309114161	-4.317324561	0.091	0.8	1	ENSG00000188828	A-PEP.SCGN/ADRA2C_20-29_vs_70-79
0.309133604	-0.297283968	0.909	1	1	BRWD3	A-PEP.SCGN/ADRA2C_20-29_vs_70-79
0.309136753	1.8259706	0.364	0	1	RPL12P37	A-PEP.SCGN/ADRA2C_20-29_vs_70-79
0.309147765	1.295455884	0.455	0	1	LINC01597	A-PEP.SCGN/ADRA2C_20-29_vs_70-79
0.309160843	1.347923303	0.364	0	1	THTPA	A-PEP.SCGN/ADRA2C_20-29_vs_70-79
0.309171763	-1.067794552	1	1	1	RASD1	A-PEP.SCGN/ADRA2C_20-29_vs_70-79
0.309212652	1.398549376	0.455	0	1	STAG3L5P	A-PEP.SCGN/ADRA2C_20-29_vs_70-79
0.30927968	-0.942781736	1	1	1	NMNAT2	A-PEP.SCGN/ADRA2C_20-29_vs_70-79
0.309333716	1.184424571	0.364	0.2	1	GGT1	A-PEP.SCGN/ADRA2C_20-29_vs_70-79
0.309579123	-0.220056451	1	1	1	EBF1	A-PEP.SCGN/ADRA2C_20-29_vs_70-79
0.309727047	-2.045057275	0.818	1	1	ANKRD65	A-PEP.SCGN/ADRA2C_20-29_vs_70-79
0.309761544	1.347923303	0.364	0	1	GRID1-AS1	A-PEP.SCGN/ADRA2C_20-29_vs_70-79
0.30977314	-1.292875613	1	1	1	GALNT2	A-PEP.SCGN/ADRA2C_20-29_vs_70-79
0.309965511	1.2410081	0.455	0	1	DACT3-AS1	A-PEP.SCGN/ADRA2C_20-29_vs_70-79
0.310107377	-0.191756283	0.909	1	1	TRPC5	A-PEP.SCGN/ADRA2C_20-29_vs_70-79
0.310240889	0.776766602	0.545	0.4	1	SP140L	A-PEP.SCGN/ADRA2C_20-29_vs_70-79
0.310252077	0.225066556	0.636	0.6	1	SYCP2	A-PEP.SCGN/ADRA2C_20-29_vs_70-79
0.310344067	-3.018356258	0.636	1	1	FUT4	A-PEP.SCGN/ADRA2C_20-29_vs_70-79
0.310565664	1.447458977	0.455	0	1	SCDP1	A-PEP.SCGN/ADRA2C_20-29_vs_70-79
0.310568927	-0.038537073	0.909	0.8	1	RAD18	A-PEP.SCGN/ADRA2C_20-29_vs_70-79
0.310591059	-0.953706348	0.818	1	1	TRIM56	A-PEP.SCGN/ADRA2C_20-29_vs_70-79
0.310626039	1.932885804	0.182	0	1	THBS2-AS1	A-PEP.SCGN/ADRA2C_20-29_vs_70-79
0.310696036	-0.283474959	1	1	1	SPATS2	A-PEP.SCGN/ADRA2C_20-29_vs_70-79
0.310707862	1.347923303	0.455	0	1	GRM3-AS1	A-PEP.SCGN/ADRA2C_20-29_vs_70-79
0.31087487	-4.1949006	0.364	1	1	ATP6V0C	A-PEP.SCGN/ADRA2C_20-29_vs_70-79
0.310888103	0.913122549	0.364	0.4	1	RGL4	A-PEP.SCGN/ADRA2C_20-29_vs_70-79
0.31091725	-3.435184072	0.182	0.8	1	DEPRECATED-ENSG00000132603	A-PEP.SCGN/ADRA2C_20-29_vs_70-79
0.311009404	1.347923303	0.455	0	1	DLEC1	A-PEP.SCGN/ADRA2C_20-29_vs_70-79
0.311032082	-1.137503524	0.909	1	1	BECN1	A-PEP.SCGN/ADRA2C_20-29_vs_70-79
0.31121615	-4.614501015	0.273	1	1	DEPRECATED-ENSG00000213246	A-PEP.SCGN/ADRA2C_20-29_vs_70-79
0.311229649	1.347923303	0.455	0	1	NUTM2E	A-PEP.SCGN/ADRA2C_20-29_vs_70-79
0.31123443	-1.38502493	0.909	1	1	TBX3	A-PEP.SCGN/ADRA2C_20-29_vs_70-79
0.311236156	-0.213192455	0.818	1	1	ULK3	A-PEP.SCGN/ADRA2C_20-29_vs_70-79
0.311244038	-0.174305487	0.818	1	1	ALG3	A-PEP.SCGN/ADRA2C_20-29_vs_70-79
0.311430997	1.084888898	0.455	0.2	1	DYTN	A-PEP.SCGN/ADRA2C_20-29_vs_70-79
0.311502633	0.021562962	0.727	0.8	1	QRSL1	A-PEP.SCGN/ADRA2C_20-29_vs_70-79
0.3115456	-0.349201344	0.909	0.8	1	RBM6	A-PEP.SCGN/ADRA2C_20-29_vs_70-79
0.311709281	0.162056758	0.636	0.4	1	ABCA12	A-PEP.SCGN/ADRA2C_20-29_vs_70-79
0.311744603	0.506352666	0.545	0.4	1	BCHE	A-PEP.SCGN/ADRA2C_20-29_vs_70-79
0.31188383	-0.459431619	0.818	0.8	1	INKA1	A-PEP.SCGN/ADRA2C_20-29_vs_70-79
0.311936672	-1.203592714	0.818	1	1	CCDC69	A-PEP.SCGN/ADRA2C_20-29_vs_70-79
0.312005343	1.447458977	0.364	0	1	LINC01119	A-PEP.SCGN/ADRA2C_20-29_vs_70-79
0.312005985	-3.665241156	0.091	0.8	1	ENSG00000215271	A-PEP.SCGN/ADRA2C_20-29_vs_70-79
0.312007544	-0.199869405	0.909	0.8	1	PGBD4	A-PEP.SCGN/ADRA2C_20-29_vs_70-79
0.31201942	0.572989859	0.636	0.4	1	MEGF6	A-PEP.SCGN/ADRA2C_20-29_vs_70-79
0.312043439	1.398549376	0.455	0	1	SUGT1P1	A-PEP.SCGN/ADRA2C_20-29_vs_70-79
0.312052159	0.069821449	0.727	0.8	1	NSUN3	A-PEP.SCGN/ADRA2C_20-29_vs_70-79
0.312326644	0.32881448	0.727	0.8	1	LRRC36	A-PEP.SCGN/ADRA2C_20-29_vs_70-79
0.31243802	-2.504285854	0.545	0.8	1	PAOX	A-PEP.SCGN/ADRA2C_20-29_vs_70-79
0.312438726	1.898120386	0.182	0	1	ARGLU1-DT	A-PEP.SCGN/ADRA2C_20-29_vs_70-79
0.312593573	1.184424571	0.545	0	1	SEC14L3	A-PEP.SCGN/ADRA2C_20-29_vs_70-79
0.31267712	-0.342567861	0.909	0.8	1	B3GALNT2	A-PEP.SCGN/ADRA2C_20-29_vs_70-79
0.312685644	1.2410081	0.455	0	1	ELDR	A-PEP.SCGN/ADRA2C_20-29_vs_70-79
0.31272812	1.447458977	0.364	0	1	KCNH7-AS1	A-PEP.SCGN/ADRA2C_20-29_vs_70-79
0.312788449	1.295455884	0.455	0	1	LINC01224	A-PEP.SCGN/ADRA2C_20-29_vs_70-79
0.312814057	1.710493383	0.273	0	1	MANEA-DT	A-PEP.SCGN/ADRA2C_20-29_vs_70-79
0.312862214	-0.41941594	0.909	0.8	1	FAM136A	A-PEP.SCGN/ADRA2C_20-29_vs_70-79
0.313020984	-0.336232554	1	1	1	MAPK8	A-PEP.SCGN/ADRA2C_20-29_vs_70-79
0.31302212	-0.090125546	0.909	1	1	OSER1	A-PEP.SCGN/ADRA2C_20-29_vs_70-79
0.313060596	-1.135417197	1	1	1	BOP1	A-PEP.SCGN/ADRA2C_20-29_vs_70-79
0.313231453	-0.206703785	0.818	0.8	1	ANO3	A-PEP.SCGN/ADRA2C_20-29_vs_70-79
0.313234683	1.347923303	0.455	0	1	KRT6B	A-PEP.SCGN/ADRA2C_20-29_vs_70-79
0.313242726	-1.04969419	1	1	1	CHPF	A-PEP.SCGN/ADRA2C_20-29_vs_70-79
0.313347504	1.295455884	0.455	0	1	DLG2-AS2	A-PEP.SCGN/ADRA2C_20-29_vs_70-79
0.313424483	-2.39714734	0.545	0.8	1	OLFM2	A-PEP.SCGN/ADRA2C_20-29_vs_70-79
0.313451748	-0.450360628	0.909	0.8	1	S100PBP	A-PEP.SCGN/ADRA2C_20-29_vs_70-79
0.313564247	-1.488725925	0.909	1	1	ZBTB1	A-PEP.SCGN/ADRA2C_20-29_vs_70-79
0.313775948	1.628031223	0.273	0	1	MIR4300HG	A-PEP.SCGN/ADRA2C_20-29_vs_70-79
0.313797128	1.494764692	0.364	0	1	TSPEAR-AS1	A-PEP.SCGN/ADRA2C_20-29_vs_70-79
0.313856016	1.135514971	0.455	0.2	1	STEAP1	A-PEP.SCGN/ADRA2C_20-29_vs_70-79
0.314001121	1.447458977	0.455	0	1	NDUFAF2P1	A-PEP.SCGN/ADRA2C_20-29_vs_70-79
0.314016408	1.447458977	0.455	0	1	TRPM2-AS	A-PEP.SCGN/ADRA2C_20-29_vs_70-79
0.314019929	0.084888898	0.818	0.8	1	SEC31B	A-PEP.SCGN/ADRA2C_20-29_vs_70-79
0.314090903	-0.93457023	0.909	1	1	ASPH	A-PEP.SCGN/ADRA2C_20-29_vs_70-79
0.314116496	1.788495895	0.364	0	1	UHRF2P1	A-PEP.SCGN/ADRA2C_20-29_vs_70-79
0.314141358	0.417085328	0.545	0.4	1	MTMR8	A-PEP.SCGN/ADRA2C_20-29_vs_70-79
0.314199233	0.11717433	0.818	1	1	IQCB1	A-PEP.SCGN/ADRA2C_20-29_vs_70-79
0.314280003	0.071949842	0.636	0.4	1	CRLF2	A-PEP.SCGN/ADRA2C_20-29_vs_70-79
0.314302217	-1.259595322	0.909	1	1	KDM2A	A-PEP.SCGN/ADRA2C_20-29_vs_70-79
0.314559307	0.801095932	0.455	0.4	1	BMP7	A-PEP.SCGN/ADRA2C_20-29_vs_70-79
0.314633326	1.494764692	0.455	0	1	RPL5P1	A-PEP.SCGN/ADRA2C_20-29_vs_70-79
0.314657425	-1.830378054	1	1	1	NGRN	A-PEP.SCGN/ADRA2C_20-29_vs_70-79
0.314689974	1.898120386	0.182	0	1	CDH3-AS1	A-PEP.SCGN/ADRA2C_20-29_vs_70-79
0.314775838	1.184424571	0.455	0	1	LINC00499	A-PEP.SCGN/ADRA2C_20-29_vs_70-79
0.314799448	1.347923303	0.455	0	1	RASA4DP	A-PEP.SCGN/ADRA2C_20-29_vs_70-79
0.314814456	0.311803878	0.727	0.6	1	ITIH5	A-PEP.SCGN/ADRA2C_20-29_vs_70-79
0.31482919	-0.937565953	0.909	1	1	EMG1	A-PEP.SCGN/ADRA2C_20-29_vs_70-79
0.314847916	-1.020029837	1	1	1	MAPK1	A-PEP.SCGN/ADRA2C_20-29_vs_70-79
0.314859281	1.064130337	0.545	0	1	MIR4754	A-PEP.SCGN/ADRA2C_20-29_vs_70-79
0.314891897	-0.310754351	0.727	1	1	PAIP1	A-PEP.SCGN/ADRA2C_20-29_vs_70-79
0.314956512	0.165059246	0.727	0.4	1	ORAI3	A-PEP.SCGN/ADRA2C_20-29_vs_70-79
0.314959234	0.669851398	0.727	0.8	1	CYBA	A-PEP.SCGN/ADRA2C_20-29_vs_70-79
0.314979815	1.064130337	0.545	0	1	HAND2-AS1	A-PEP.SCGN/ADRA2C_20-29_vs_70-79
0.314997252	-1.337514251	0.818	1	1	RND1	A-PEP.SCGN/ADRA2C_20-29_vs_70-79
0.314998633	1.584962501	0.182	0	1	DIO2-AS1	A-PEP.SCGN/ADRA2C_20-29_vs_70-79
0.315120459	0.071491042	0.727	0.8	1	LGI4	A-PEP.SCGN/ADRA2C_20-29_vs_70-79
0.315167855	1.628031223	0.364	0	1	GLDC	A-PEP.SCGN/ADRA2C_20-29_vs_70-79
0.315285715	-1.641734752	0.818	1	1	PTP4A3	A-PEP.SCGN/ADRA2C_20-29_vs_70-79
0.315296967	-1.528087979	0.727	1	1	SFTPD	A-PEP.SCGN/ADRA2C_20-29_vs_70-79
0.315377989	-1.779861528	0.909	0.8	1	NTNG2	A-PEP.SCGN/ADRA2C_20-29_vs_70-79
0.315411947	-0.234105534	0.909	1	1	USP46	A-PEP.SCGN/ADRA2C_20-29_vs_70-79
0.315440505	-1.061765802	0.818	1	1	JAKMIP2	A-PEP.SCGN/ADRA2C_20-29_vs_70-79
0.315522529	1.295455884	0.455	0	1	SERHL	A-PEP.SCGN/ADRA2C_20-29_vs_70-79
0.315617407	-0.923179541	0.909	1	1	ME2	A-PEP.SCGN/ADRA2C_20-29_vs_70-79
0.315639834	-1.809324808	1	1	1	PTMS	A-PEP.SCGN/ADRA2C_20-29_vs_70-79
0.315736434	0.1752354	0.727	0.8	1	PKNOX2	A-PEP.SCGN/ADRA2C_20-29_vs_70-79
0.315904713	-1.616337674	0.545	1	1	SLC10A6	A-PEP.SCGN/ADRA2C_20-29_vs_70-79
0.315906203	-0.273386952	0.909	1	1	PAXX	A-PEP.SCGN/ADRA2C_20-29_vs_70-79
0.315952531	1.755581272	0.545	0.6	1	VSIG4	A-PEP.SCGN/ADRA2C_20-29_vs_70-79
0.316129879	1.447458977	0.455	0	1	JMJD7	A-PEP.SCGN/ADRA2C_20-29_vs_70-79
0.316147569	1.584962501	0.273	0	1	ARNTL2-AS1	A-PEP.SCGN/ADRA2C_20-29_vs_70-79
0.316165903	1.540568381	0.364	0	1	TCN1	A-PEP.SCGN/ADRA2C_20-29_vs_70-79
0.316492423	-0.252273711	0.727	0.8	1	ARHGEF26	A-PEP.SCGN/ADRA2C_20-29_vs_70-79
0.31655235	-0.193117499	0.909	0.8	1	PRLR	A-PEP.SCGN/ADRA2C_20-29_vs_70-79
0.316574716	1.628031223	0.455	0.2	1	TMSB4Y	A-PEP.SCGN/ADRA2C_20-29_vs_70-79
0.316650092	1.628031223	0.364	0	1	LINC02724	A-PEP.SCGN/ADRA2C_20-29_vs_70-79
0.316683934	1.184424571	0.455	0	1	SHISAL2A	A-PEP.SCGN/ADRA2C_20-29_vs_70-79
0.316748432	0.801095932	0.364	0.2	1	SLC23A3	A-PEP.SCGN/ADRA2C_20-29_vs_70-79
0.316845001	-3.256802452	0.273	1	1	DEPRECATED-ENSG00000128487	A-PEP.SCGN/ADRA2C_20-29_vs_70-79
0.316895552	1.184424571	0.455	0	1	RORC	A-PEP.SCGN/ADRA2C_20-29_vs_70-79
0.316968223	-0.71851235	1	1	1	SIKE1	A-PEP.SCGN/ADRA2C_20-29_vs_70-79
0.317112697	0.381167298	0.727	1	1	KYAT3	A-PEP.SCGN/ADRA2C_20-29_vs_70-79
0.317113195	-1.209743647	0.818	1	1	LSM11	A-PEP.SCGN/ADRA2C_20-29_vs_70-79
0.317128994	-1.630543535	0.636	0.8	1	CDNF	A-PEP.SCGN/ADRA2C_20-29_vs_70-79
0.317154278	-0.493003896	0.909	1	1	ZFYVE21	A-PEP.SCGN/ADRA2C_20-29_vs_70-79
0.317184001	1.009337865	0.636	0.4	1	TLR6	A-PEP.SCGN/ADRA2C_20-29_vs_70-79
0.317335459	-1.539601967	0.909	0.8	1	EXO5	A-PEP.SCGN/ADRA2C_20-29_vs_70-79
0.317451699	-0.484500241	1	0.8	1	FOXK2	A-PEP.SCGN/ADRA2C_20-29_vs_70-79
0.317591755	0.017219071	0.909	1	1	NIT2	A-PEP.SCGN/ADRA2C_20-29_vs_70-79
0.317629796	1.064130337	0.364	0	1	RAB5CP1	A-PEP.SCGN/ADRA2C_20-29_vs_70-79
0.317768951	-1.120184048	0.818	1	1	SLC9A5	A-PEP.SCGN/ADRA2C_20-29_vs_70-79
0.317911827	-0.09659558	0.909	1	1	VPS13D	A-PEP.SCGN/ADRA2C_20-29_vs_70-79
0.317972312	-1.163528793	1	1	1	DYSF	A-PEP.SCGN/ADRA2C_20-29_vs_70-79
0.317992983	-0.972444277	1	1	1	SMG9	A-PEP.SCGN/ADRA2C_20-29_vs_70-79
0.318068207	1.184424571	0.455	0	1	BTG3-AS1	A-PEP.SCGN/ADRA2C_20-29_vs_70-79
0.318082389	-1.157815979	0.909	1	1	FAM32A	A-PEP.SCGN/ADRA2C_20-29_vs_70-79
0.318084627	-0.230213898	0.818	0.8	1	MPST	A-PEP.SCGN/ADRA2C_20-29_vs_70-79
0.31810678	-0.091785223	0.818	1	1	ZNF493	A-PEP.SCGN/ADRA2C_20-29_vs_70-79
0.318423223	0.222392421	0.727	1	1	MPZL3	A-PEP.SCGN/ADRA2C_20-29_vs_70-79
0.318504743	1.347923303	0.455	0	1	HOXC-AS1	A-PEP.SCGN/ADRA2C_20-29_vs_70-79
0.318506349	1.184424571	0.364	0.4	1	CDC25C	A-PEP.SCGN/ADRA2C_20-29_vs_70-79
0.318530933	0.404205779	0.727	0.8	1	FAM163A	A-PEP.SCGN/ADRA2C_20-29_vs_70-79
0.318671077	1.184424571	0.455	0	1	LARS2-AS1	A-PEP.SCGN/ADRA2C_20-29_vs_70-79
0.318789901	1.347923303	0.455	0	1	PKD1P4	A-PEP.SCGN/ADRA2C_20-29_vs_70-79
0.318790591	0.0336323	0.727	1	1	MFSD14B	A-PEP.SCGN/ADRA2C_20-29_vs_70-79
0.318841341	-2.81868134	0.273	0.8	1	ENTREP2	A-PEP.SCGN/ADRA2C_20-29_vs_70-79
0.31886652	0.020037753	0.727	0.8	1	CYP24A1	A-PEP.SCGN/ADRA2C_20-29_vs_70-79
0.318931834	0.913122549	0.455	0.4	1	WNK3	A-PEP.SCGN/ADRA2C_20-29_vs_70-79
0.31896413	-2.297968196	0.364	0.6	1	SMAD6	A-PEP.SCGN/ADRA2C_20-29_vs_70-79
0.318983205	-1.284372466	1	1	1	FAXC	A-PEP.SCGN/ADRA2C_20-29_vs_70-79
0.318998241	-0.586488355	0.818	0.8	1	ZNF862	A-PEP.SCGN/ADRA2C_20-29_vs_70-79
0.319064087	0.977973694	0.455	0.2	1	VWA3A	A-PEP.SCGN/ADRA2C_20-29_vs_70-79
0.319157386	-0.270770055	0.818	0.6	1	TFDP1	A-PEP.SCGN/ADRA2C_20-29_vs_70-79
0.319253978	1.584962501	0.364	0	1	IBA57-DT	A-PEP.SCGN/ADRA2C_20-29_vs_70-79
0.319271786	-0.499602057	0.909	1	1	NKIRAS2	A-PEP.SCGN/ADRA2C_20-29_vs_70-79
0.319279998	0.698997744	0.455	0.4	1	COL20A1	A-PEP.SCGN/ADRA2C_20-29_vs_70-79
0.319419118	-1.007842393	0.818	1	1	ATP8B2	A-PEP.SCGN/ADRA2C_20-29_vs_70-79
0.319446706	-0.263597409	0.818	1	1	NTRK2	A-PEP.SCGN/ADRA2C_20-29_vs_70-79
0.319565507	1.862496476	0.182	0	1	C15orf48	A-PEP.SCGN/ADRA2C_20-29_vs_70-79
0.31958721	1.584962501	0.182	0	1	CA6	A-PEP.SCGN/ADRA2C_20-29_vs_70-79
0.319603659	-0.863030104	1	1	1	SCN4B	A-PEP.SCGN/ADRA2C_20-29_vs_70-79
0.319648871	0.647757627	0.636	0.8	1	BCO1	A-PEP.SCGN/ADRA2C_20-29_vs_70-79
0.319705451	-0.39268588	0.909	1	1	PALLD	A-PEP.SCGN/ADRA2C_20-29_vs_70-79
0.319723989	-1.299443428	0.818	1	1	ATF7	A-PEP.SCGN/ADRA2C_20-29_vs_70-79
0.319810022	-1.639324789	0.727	0.8	1	EVPL	A-PEP.SCGN/ADRA2C_20-29_vs_70-79
0.319849471	1.064130337	0.545	0	1	PKHD1	A-PEP.SCGN/ADRA2C_20-29_vs_70-79
0.31994999	1.125530882	0.455	0	1	LINC01085	A-PEP.SCGN/ADRA2C_20-29_vs_70-79
0.319985774	-0.426117988	1	1	1	ATP6V0E2	A-PEP.SCGN/ADRA2C_20-29_vs_70-79
0.320034625	1.295455884	0.455	0	1	DRD3	A-PEP.SCGN/ADRA2C_20-29_vs_70-79
0.320039713	-0.22380337	0.818	0.8	1	ORC2	A-PEP.SCGN/ADRA2C_20-29_vs_70-79
0.320072383	-1.265919797	0.636	1	1	CCDC113	A-PEP.SCGN/ADRA2C_20-29_vs_70-79
0.320216936	-1.062187515	0.818	1	1	GGA3	A-PEP.SCGN/ADRA2C_20-29_vs_70-79
0.320274014	1.184424571	0.455	0	1	SLC26A9	A-PEP.SCGN/ADRA2C_20-29_vs_70-79
0.320340006	1.347923303	0.455	0	1	C2CD4D-AS1	A-PEP.SCGN/ADRA2C_20-29_vs_70-79
0.320361703	0.71664561	0.636	0.8	1	SLC6A12	A-PEP.SCGN/ADRA2C_20-29_vs_70-79
0.320490087	1	0.545	0	1	PDE6C	A-PEP.SCGN/ADRA2C_20-29_vs_70-79
0.320552769	-0.383664111	0.818	0.8	1	SMURF2	A-PEP.SCGN/ADRA2C_20-29_vs_70-79
0.320571199	1.321928095	0.364	0.2	1	LAMB4	A-PEP.SCGN/ADRA2C_20-29_vs_70-79
0.320596308	-0.693403559	0.727	1	1	CNR1	A-PEP.SCGN/ADRA2C_20-29_vs_70-79
0.320705457	0.249519599	0.636	0.4	1	EXPH5	A-PEP.SCGN/ADRA2C_20-29_vs_70-79
0.320844639	-3.096861539	0.091	0.8	1	ENSG00000285447	A-PEP.SCGN/ADRA2C_20-29_vs_70-79
0.320887525	-0.41101062	1	1	1	LSM4	A-PEP.SCGN/ADRA2C_20-29_vs_70-79
0.320932835	-0.800468536	0.909	1	1	SDF2	A-PEP.SCGN/ADRA2C_20-29_vs_70-79
0.321134814	-0.20772152	0.818	1	1	CTNNBL1	A-PEP.SCGN/ADRA2C_20-29_vs_70-79
0.321227327	-0.739389328	0.909	1	1	GUF1	A-PEP.SCGN/ADRA2C_20-29_vs_70-79
0.321236931	-0.262309979	0.818	0.8	1	CACFD1	A-PEP.SCGN/ADRA2C_20-29_vs_70-79
0.321289925	1.295455884	0.364	0	1	LRRC31	A-PEP.SCGN/ADRA2C_20-29_vs_70-79
0.321444209	-1.264136962	0.909	1	1	ORC6	A-PEP.SCGN/ADRA2C_20-29_vs_70-79
0.321464662	1.295455884	0.455	0	1	ITGB1P1	A-PEP.SCGN/ADRA2C_20-29_vs_70-79
0.321571413	-0.517432443	1	1	1	ARHGEF17	A-PEP.SCGN/ADRA2C_20-29_vs_70-79
0.321578152	-2.321928095	0.364	0.8	1	NXPH3	A-PEP.SCGN/ADRA2C_20-29_vs_70-79
0.32158294	-0.187256559	0.909	1	1	GABPB1	A-PEP.SCGN/ADRA2C_20-29_vs_70-79
0.321606212	1.862496476	0.182	0	1	MICB-DT	A-PEP.SCGN/ADRA2C_20-29_vs_70-79
0.321615622	0.11042399	0.727	0.8	1	ARL6IP6	A-PEP.SCGN/ADRA2C_20-29_vs_70-79
0.321669707	1.184424571	0.455	0	1	NEXN-AS1	A-PEP.SCGN/ADRA2C_20-29_vs_70-79
0.321674853	-0.859100716	0.909	1	1	AMER3	A-PEP.SCGN/ADRA2C_20-29_vs_70-79
0.321688784	0.932885804	0.545	0	1	GPR160	A-PEP.SCGN/ADRA2C_20-29_vs_70-79
0.321772392	-0.455075214	1	1	1	ZNF397	A-PEP.SCGN/ADRA2C_20-29_vs_70-79
0.321807473	1.347923303	0.455	0	1	LINC01132	A-PEP.SCGN/ADRA2C_20-29_vs_70-79
0.321845175	-1.482770745	0.909	1	1	CHPT1	A-PEP.SCGN/ADRA2C_20-29_vs_70-79
0.321853659	-0.047117287	0.727	0.8	1	PGGT1B	A-PEP.SCGN/ADRA2C_20-29_vs_70-79
0.321868813	-1.445170926	0.818	1	1	HTR5A	A-PEP.SCGN/ADRA2C_20-29_vs_70-79
0.321908934	-3.295044801	0.091	0.8	1	DEPRECATED-ENSG00000184500	A-PEP.SCGN/ADRA2C_20-29_vs_70-79
0.32191049	1.584962501	0.364	0	1	LINC01762	A-PEP.SCGN/ADRA2C_20-29_vs_70-79
0.321957186	1.295455884	0.455	0	1	RPL23AP58	A-PEP.SCGN/ADRA2C_20-29_vs_70-79
0.321978398	0.303069068	0.636	0.6	1	CLIC3	A-PEP.SCGN/ADRA2C_20-29_vs_70-79
0.32213045	1.494764692	0.364	0	1	SPDYE18	A-PEP.SCGN/ADRA2C_20-29_vs_70-79
0.322160884	-1.08965577	1	1	1	PLOD1	A-PEP.SCGN/ADRA2C_20-29_vs_70-79
0.322188775	-1.36078022	0.818	0.8	1	HOXA9	A-PEP.SCGN/ADRA2C_20-29_vs_70-79
0.322208888	-1.125610599	1	1	1	CDH2	A-PEP.SCGN/ADRA2C_20-29_vs_70-79
0.322224441	0.409984272	0.727	0.8	1	ZFHX4	A-PEP.SCGN/ADRA2C_20-29_vs_70-79
0.32222697	1.540568381	0.364	0	1	DDHD1-DT	A-PEP.SCGN/ADRA2C_20-29_vs_70-79
0.322257184	0.03218676	0.909	1	1	NQO2	A-PEP.SCGN/ADRA2C_20-29_vs_70-79
0.3222807	1.447458977	0.364	0	1	HDAC4-AS1	A-PEP.SCGN/ADRA2C_20-29_vs_70-79
0.32238366	-1.287279142	0.909	1	1	ARL2	A-PEP.SCGN/ADRA2C_20-29_vs_70-79
0.32241127	0.003773163	0.727	1	1	PLOD2	A-PEP.SCGN/ADRA2C_20-29_vs_70-79
0.322411906	-1.86741436	0.636	0.8	1	MAB21L1	A-PEP.SCGN/ADRA2C_20-29_vs_70-79
0.322530146	1.092794096	0.727	0.6	1	ARHGAP9	A-PEP.SCGN/ADRA2C_20-29_vs_70-79
0.322571383	-0.120629705	0.727	0.8	1	RRP15	A-PEP.SCGN/ADRA2C_20-29_vs_70-79
0.322631063	-0.163299525	1	1	1	LUC7L3	A-PEP.SCGN/ADRA2C_20-29_vs_70-79
0.322638948	1.862496476	0.182	0	1	AIRIM	A-PEP.SCGN/ADRA2C_20-29_vs_70-79
0.322687806	1.447458977	0.455	0	1	FAM220CP	A-PEP.SCGN/ADRA2C_20-29_vs_70-79
0.322692492	-1.010457365	0.909	1	1	ARFRP1	A-PEP.SCGN/ADRA2C_20-29_vs_70-79
0.322754622	-4.161350266	0.091	0.8	1	DEPRECATED-ENSG00000054118	A-PEP.SCGN/ADRA2C_20-29_vs_70-79
0.322799797	-2.041925864	0.636	0.8	1	ZNF841	A-PEP.SCGN/ADRA2C_20-29_vs_70-79
0.322897758	-1.453043291	1	1	1	SLC5A3	A-PEP.SCGN/ADRA2C_20-29_vs_70-79
0.322908445	0.107300145	0.727	0.8	1	CASP8AP2	A-PEP.SCGN/ADRA2C_20-29_vs_70-79
0.322924781	0.469154048	0.545	0.8	1	CKMT2	A-PEP.SCGN/ADRA2C_20-29_vs_70-79
0.323012232	1.184424571	0.455	0.2	1	ANKRD40CL	A-PEP.SCGN/ADRA2C_20-29_vs_70-79
0.323241474	-1.250714134	0.818	1	1	RGMA	A-PEP.SCGN/ADRA2C_20-29_vs_70-79
0.323285537	1.295455884	0.364	0	1	LINC01248	A-PEP.SCGN/ADRA2C_20-29_vs_70-79
0.323288391	-4.982006538	0.182	1	1	DEPRECATED-ENSG00000099797	A-PEP.SCGN/ADRA2C_20-29_vs_70-79
0.323356431	-0.233168633	0.909	1	1	DNAJB6	A-PEP.SCGN/ADRA2C_20-29_vs_70-79
0.323359545	1.8259706	0.273	0	1	DNAJA2-DT	A-PEP.SCGN/ADRA2C_20-29_vs_70-79
0.323436617	1.788495895	0.364	0	1	PABPC1P8	A-PEP.SCGN/ADRA2C_20-29_vs_70-79
0.323454288	0.084888898	0.727	0.6	1	CRACR2A	A-PEP.SCGN/ADRA2C_20-29_vs_70-79
0.323458489	1.295455884	0.455	0	1	NDUFB4P2	A-PEP.SCGN/ADRA2C_20-29_vs_70-79
0.323475802	1.2410081	0.455	0	1	LINC01681	A-PEP.SCGN/ADRA2C_20-29_vs_70-79
0.323577726	1.295455884	0.455	0	1	RPSAP70	A-PEP.SCGN/ADRA2C_20-29_vs_70-79
0.323592107	-1.690895945	0.818	0.8	1	ZNF713	A-PEP.SCGN/ADRA2C_20-29_vs_70-79
0.323608222	0.788495895	0.727	0.8	1	PKMYT1	A-PEP.SCGN/ADRA2C_20-29_vs_70-79
0.323633787	-0.132916254	0.727	0.8	1	TRIM4	A-PEP.SCGN/ADRA2C_20-29_vs_70-79
0.323645028	-0.397449748	0.909	1	1	GFPT1	A-PEP.SCGN/ADRA2C_20-29_vs_70-79
0.323680091	1.862496476	0.182	0	1	QNG1	A-PEP.SCGN/ADRA2C_20-29_vs_70-79
0.323764393	0.59946207	0.455	0.2	1	POU2AF1	A-PEP.SCGN/ADRA2C_20-29_vs_70-79
0.323818954	0.091028035	0.818	1	1	CEP97	A-PEP.SCGN/ADRA2C_20-29_vs_70-79
0.323873041	0.957653709	0.545	0.6	1	HSD11B1	A-PEP.SCGN/ADRA2C_20-29_vs_70-79
0.3239035	-2.906497972	0.545	0.8	1	NOTCH2NLC	A-PEP.SCGN/ADRA2C_20-29_vs_70-79
0.324020822	-0.076102979	0.818	0.8	1	COMMD8	A-PEP.SCGN/ADRA2C_20-29_vs_70-79
0.324040428	1.2410081	0.545	0	1	IL6STP1	A-PEP.SCGN/ADRA2C_20-29_vs_70-79
0.324080005	1.295455884	0.364	0	1	SNHG22	A-PEP.SCGN/ADRA2C_20-29_vs_70-79
0.324101044	0.769387072	0.545	0.4	1	RTKN2	A-PEP.SCGN/ADRA2C_20-29_vs_70-79
0.324116743	0.810029056	0.455	0.4	1	CTHRC1	A-PEP.SCGN/ADRA2C_20-29_vs_70-79
0.324236521	1.347923303	0.364	0	1	CNTD1	A-PEP.SCGN/ADRA2C_20-29_vs_70-79
0.324244139	-1.128746623	0.818	1	1	IRF2BPL	A-PEP.SCGN/ADRA2C_20-29_vs_70-79
0.324385019	-1.25251241	1	1	1	LZIC	A-PEP.SCGN/ADRA2C_20-29_vs_70-79
0.324385106	-1.242996653	0.818	1	1	FIP1L1	A-PEP.SCGN/ADRA2C_20-29_vs_70-79
0.324411393	0.228341688	0.636	0.8	1	MARCHF8	A-PEP.SCGN/ADRA2C_20-29_vs_70-79
0.324460356	-2.635003183	0.273	0.6	1	CXCL12	A-PEP.SCGN/ADRA2C_20-29_vs_70-79
0.324463356	-0.970367842	1	1	1	ARL6IP5	A-PEP.SCGN/ADRA2C_20-29_vs_70-79
0.324486979	-2.114305701	0.909	1	1	PFDN6	A-PEP.SCGN/ADRA2C_20-29_vs_70-79
0.324515703	-0.383080733	0.818	0.8	1	BRPF1	A-PEP.SCGN/ADRA2C_20-29_vs_70-79
0.324539765	-0.370970718	0.818	1	1	SMAD2	A-PEP.SCGN/ADRA2C_20-29_vs_70-79
0.324585874	-1.041066349	0.909	1	1	SLC35C1	A-PEP.SCGN/ADRA2C_20-29_vs_70-79
0.324589298	-4.409526713	0.273	1	1	DEPRECATED-ENSG00000067064	A-PEP.SCGN/ADRA2C_20-29_vs_70-79
0.324723948	-0.63350194	1	1	1	CYB5D2	A-PEP.SCGN/ADRA2C_20-29_vs_70-79
0.324735835	1.009337865	0.364	0.4	1	FETUB	A-PEP.SCGN/ADRA2C_20-29_vs_70-79
0.324746685	1.398549376	0.364	0	1	UST-AS1	A-PEP.SCGN/ADRA2C_20-29_vs_70-79
0.324759927	1.584962501	0.364	0	1	MBNL1-AS1	A-PEP.SCGN/ADRA2C_20-29_vs_70-79
0.324775134	1.064130337	0.545	0	1	FTH1P23	A-PEP.SCGN/ADRA2C_20-29_vs_70-79
0.324926242	0.499926397	0.636	0.4	1	TRPM6	A-PEP.SCGN/ADRA2C_20-29_vs_70-79
0.324955831	1.295455884	0.364	0	1	AMZ2P2	A-PEP.SCGN/ADRA2C_20-29_vs_70-79
0.324965244	-0.167595589	0.818	1	1	TMED2	A-PEP.SCGN/ADRA2C_20-29_vs_70-79
0.324969801	1.295455884	0.455	0	1	ST13P15	A-PEP.SCGN/ADRA2C_20-29_vs_70-79
0.325058066	1.494764692	0.273	0	1	SNHG21	A-PEP.SCGN/ADRA2C_20-29_vs_70-79
0.325109963	-1.965322548	0.909	0.8	1	SMARCE1	A-PEP.SCGN/ADRA2C_20-29_vs_70-79
0.32524241	1.788495895	0.182	0	1	FOXD2-AS1	A-PEP.SCGN/ADRA2C_20-29_vs_70-79
0.325283384	-1.539739741	0.818	0.8	1	CYREN	A-PEP.SCGN/ADRA2C_20-29_vs_70-79
0.325347936	1.584962501	0.273	0	1	DPP10-AS3	A-PEP.SCGN/ADRA2C_20-29_vs_70-79
0.325390025	0.801095932	0.545	0.2	1	EFCAB12	A-PEP.SCGN/ADRA2C_20-29_vs_70-79
0.325414128	-1.490599637	0.818	1	1	SMIM7	A-PEP.SCGN/ADRA2C_20-29_vs_70-79
0.325460696	-1.028265291	1	1	1	GALNT14	A-PEP.SCGN/ADRA2C_20-29_vs_70-79
0.325500386	-1.307168697	0.818	1	1	KLHL7	A-PEP.SCGN/ADRA2C_20-29_vs_70-79
0.325563242	-0.92474955	0.909	1	1	KIF5B	A-PEP.SCGN/ADRA2C_20-29_vs_70-79
0.325596359	-1.693896872	0.636	0.8	1	PCDHA9	A-PEP.SCGN/ADRA2C_20-29_vs_70-79
0.325655118	-3.478737141	0.273	1	1	PYURF	A-PEP.SCGN/ADRA2C_20-29_vs_70-79
0.325687289	-3.313826296	0.182	0.8	1	CATSPERZ	A-PEP.SCGN/ADRA2C_20-29_vs_70-79
0.325788063	1.862496476	0.182	0	1	ALG1L1P	A-PEP.SCGN/ADRA2C_20-29_vs_70-79
0.325821762	-0.195509127	0.909	1	1	DYNLT1	A-PEP.SCGN/ADRA2C_20-29_vs_70-79
0.325907373	-1.896495424	0.909	1	1	MOB4	A-PEP.SCGN/ADRA2C_20-29_vs_70-79
0.325942685	-0.557693511	0.909	1	1	DAXX	A-PEP.SCGN/ADRA2C_20-29_vs_70-79
0.32594625	-2.093109404	0.636	0.8	1	HOXD8	A-PEP.SCGN/ADRA2C_20-29_vs_70-79
0.325980593	-0.03170886	0.727	0.8	1	SMAD7	A-PEP.SCGN/ADRA2C_20-29_vs_70-79
0.325997967	-1.535797759	0.818	1	1	TRIP4	A-PEP.SCGN/ADRA2C_20-29_vs_70-79
0.325998536	-1.246175137	1	1	1	CBFB	A-PEP.SCGN/ADRA2C_20-29_vs_70-79
0.326111048	-0.416344254	0.909	1	1	TTC13	A-PEP.SCGN/ADRA2C_20-29_vs_70-79
0.326194466	-4.594531051	0.273	1	1	DEPRECATED-ENSG00000163931	A-PEP.SCGN/ADRA2C_20-29_vs_70-79
0.326298531	1.184424571	0.455	0	1	WEE2-AS1	A-PEP.SCGN/ADRA2C_20-29_vs_70-79
0.3263387	-2.359895945	0.364	0.8	1	VMAC	A-PEP.SCGN/ADRA2C_20-29_vs_70-79
0.32636187	1.347923303	0.364	0	1	OCIAD1-AS1	A-PEP.SCGN/ADRA2C_20-29_vs_70-79
0.326367554	-1.641976107	0.636	0.8	1	CFH	A-PEP.SCGN/ADRA2C_20-29_vs_70-79
0.326474336	1.064130337	0.545	0	1	GALNT16-AS1	A-PEP.SCGN/ADRA2C_20-29_vs_70-79
0.326477603	1.750021747	0.364	0	1	TUBB2BP1	A-PEP.SCGN/ADRA2C_20-29_vs_70-79
0.326503974	-0.069725409	0.909	1	1	CEBPZ	A-PEP.SCGN/ADRA2C_20-29_vs_70-79
0.32654397	-1.545687352	1	1	1	SLC37A3	A-PEP.SCGN/ADRA2C_20-29_vs_70-79
0.326778706	-1.126305317	0.818	1	1	CCDC47	A-PEP.SCGN/ADRA2C_20-29_vs_70-79
0.326811515	1.447458977	0.364	0	1	MAP3K4-AS1	A-PEP.SCGN/ADRA2C_20-29_vs_70-79
0.326895156	0.801095932	0.636	0.2	1	MFNG	A-PEP.SCGN/ADRA2C_20-29_vs_70-79
0.326922284	-1.097604563	0.909	1	1	MPPED2	A-PEP.SCGN/ADRA2C_20-29_vs_70-79
0.327040689	-0.316892505	0.909	1	1	SSH1	A-PEP.SCGN/ADRA2C_20-29_vs_70-79
0.327123328	0.044103283	0.818	0.8	1	PUS10	A-PEP.SCGN/ADRA2C_20-29_vs_70-79
0.327219569	-0.118853467	0.818	1	1	GLCCI1	A-PEP.SCGN/ADRA2C_20-29_vs_70-79
0.327261933	-0.451693293	1	1	1	EZH1	A-PEP.SCGN/ADRA2C_20-29_vs_70-79
0.327313701	1.628031223	0.364	0	1	CA14	A-PEP.SCGN/ADRA2C_20-29_vs_70-79
0.327448653	1.295455884	0.455	0	1	MTCO3P22	A-PEP.SCGN/ADRA2C_20-29_vs_70-79
0.327476246	-0.151292112	0.909	1	1	BLCAP	A-PEP.SCGN/ADRA2C_20-29_vs_70-79
0.327478119	-0.253478308	0.909	1	1	TERF1	A-PEP.SCGN/ADRA2C_20-29_vs_70-79
0.327559923	0.292909201	0.818	0.8	1	DUS2	A-PEP.SCGN/ADRA2C_20-29_vs_70-79
0.327616683	-1.313405338	0.909	1	1	STN1	A-PEP.SCGN/ADRA2C_20-29_vs_70-79
0.327620231	-0.459431619	1	1	1	UBP1	A-PEP.SCGN/ADRA2C_20-29_vs_70-79
0.327704195	0.321928095	0.727	0.8	1	CTDSP1	A-PEP.SCGN/ADRA2C_20-29_vs_70-79
0.327723484	1.064130337	0.545	0	1	LINC02250	A-PEP.SCGN/ADRA2C_20-29_vs_70-79
0.327834487	0.108475718	0.727	0.8	1	ARHGAP27	A-PEP.SCGN/ADRA2C_20-29_vs_70-79
0.327842292	-0.35614381	0.818	1	1	CIZ1	A-PEP.SCGN/ADRA2C_20-29_vs_70-79
0.327863378	-1.308549065	0.727	0.8	1	PLEKHA4	A-PEP.SCGN/ADRA2C_20-29_vs_70-79
0.327881218	1.710493383	0.364	0	1	PCDHB19P	A-PEP.SCGN/ADRA2C_20-29_vs_70-79
0.327895048	0.96203215	0.455	0.4	1	FAM110D	A-PEP.SCGN/ADRA2C_20-29_vs_70-79
0.327962052	-1.085508886	0.909	1	1	SDK2	A-PEP.SCGN/ADRA2C_20-29_vs_70-79
0.32808026	-3.307428525	0.182	1	1	DEPRECATED-ENSG00000026297	A-PEP.SCGN/ADRA2C_20-29_vs_70-79
0.328143763	-0.138774061	0.909	1	1	USP47	A-PEP.SCGN/ADRA2C_20-29_vs_70-79
0.328175573	-1.180572246	0.909	1	1	ZNF589	A-PEP.SCGN/ADRA2C_20-29_vs_70-79
0.328197317	-0.072426294	0.909	1	1	CHORDC1	A-PEP.SCGN/ADRA2C_20-29_vs_70-79
0.328345764	-0.99640927	0.909	1	1	EZR	A-PEP.SCGN/ADRA2C_20-29_vs_70-79
0.328365655	-1.10036049	1	1	1	GNAQ	A-PEP.SCGN/ADRA2C_20-29_vs_70-79
0.328372548	-1.282424519	0.818	1	1	SZRD1	A-PEP.SCGN/ADRA2C_20-29_vs_70-79
0.32839052	-1.199774425	0.909	1	1	BMS1	A-PEP.SCGN/ADRA2C_20-29_vs_70-79
0.32852962	0.447458977	0.545	0.4	1	PAX5	A-PEP.SCGN/ADRA2C_20-29_vs_70-79
0.328729886	0.374142299	0.818	1	1	DPY19L3	A-PEP.SCGN/ADRA2C_20-29_vs_70-79
0.328735489	-0.342379616	0.909	1	1	MPV17	A-PEP.SCGN/ADRA2C_20-29_vs_70-79
0.328736108	-1.409583069	0.909	1	1	EXOSC7	A-PEP.SCGN/ADRA2C_20-29_vs_70-79
0.328791123	1.340543773	0.273	0.2	1	AXDND1	A-PEP.SCGN/ADRA2C_20-29_vs_70-79
0.328818989	-0.199382971	0.818	0.8	1	NUDT10	A-PEP.SCGN/ADRA2C_20-29_vs_70-79
0.328818993	1.135514971	0.364	0.2	1	RBP2	A-PEP.SCGN/ADRA2C_20-29_vs_70-79
0.328824383	-1.372523553	0.727	1	1	TCFL5	A-PEP.SCGN/ADRA2C_20-29_vs_70-79
0.328831223	1.788495895	0.182	0	1	AHCYP3	A-PEP.SCGN/ADRA2C_20-29_vs_70-79
0.32884546	0.90202484	0.455	0.6	1	ST6GALNAC1	A-PEP.SCGN/ADRA2C_20-29_vs_70-79
0.328846256	-4.371558863	0.091	0.8	1	ENSG00000280433	A-PEP.SCGN/ADRA2C_20-29_vs_70-79
0.328913451	-0.149877592	0.909	1	1	CCNQ	A-PEP.SCGN/ADRA2C_20-29_vs_70-79
0.329010884	1.009337865	0.545	0.4	1	CFAP97D1	A-PEP.SCGN/ADRA2C_20-29_vs_70-79
0.329067078	0.499926397	0.636	0.6	1	SLC44A4	A-PEP.SCGN/ADRA2C_20-29_vs_70-79
0.329088227	-0.380688154	1	1	1	ENAH	A-PEP.SCGN/ADRA2C_20-29_vs_70-79
0.329138831	1.347923303	0.455	0	1	ANKHD1-DT	A-PEP.SCGN/ADRA2C_20-29_vs_70-79
0.329141718	-2.820313348	0.455	0.8	1	LY6G5B	A-PEP.SCGN/ADRA2C_20-29_vs_70-79
0.329180936	1.184424571	0.455	0	1	XIAPP1	A-PEP.SCGN/ADRA2C_20-29_vs_70-79
0.32934075	0.111803899	0.818	1	1	NT5C3A	A-PEP.SCGN/ADRA2C_20-29_vs_70-79
0.329446476	1.184424571	0.455	0	1	IGKV3-15	A-PEP.SCGN/ADRA2C_20-29_vs_70-79
0.329530391	-0.641648497	0.909	0.8	1	MTMR12	A-PEP.SCGN/ADRA2C_20-29_vs_70-79
0.329549654	-0.876933158	0.909	1	1	ANP32E	A-PEP.SCGN/ADRA2C_20-29_vs_70-79
0.329559052	1.788495895	0.182	0	1	RAB4A-AS1	A-PEP.SCGN/ADRA2C_20-29_vs_70-79
0.329690286	0.081136763	0.727	0.8	1	MIPOL1	A-PEP.SCGN/ADRA2C_20-29_vs_70-79
0.329842919	1.398549376	0.455	0	1	LINC02298	A-PEP.SCGN/ADRA2C_20-29_vs_70-79
0.329842919	1.398549376	0.455	0	1	RPS26P58	A-PEP.SCGN/ADRA2C_20-29_vs_70-79
0.329858491	-1.424384672	0.727	0.8	1	CBX2	A-PEP.SCGN/ADRA2C_20-29_vs_70-79
0.329873706	-1.273209296	0.818	1	1	TNFSF9	A-PEP.SCGN/ADRA2C_20-29_vs_70-79
0.329959213	-1.470184675	0.909	1	1	SLITRK5	A-PEP.SCGN/ADRA2C_20-29_vs_70-79
0.33004885	-0.103015147	0.727	1	1	USP13	A-PEP.SCGN/ADRA2C_20-29_vs_70-79
0.33008062	-0.149064965	0.909	1	1	MTLN	A-PEP.SCGN/ADRA2C_20-29_vs_70-79
0.330092513	-1.362932469	0.909	1	1	TUBA1B	A-PEP.SCGN/ADRA2C_20-29_vs_70-79
0.330176952	0.184424571	0.727	0.8	1	NID2	A-PEP.SCGN/ADRA2C_20-29_vs_70-79
0.330255494	-1.427010141	0.727	0.8	1	ZNF17	A-PEP.SCGN/ADRA2C_20-29_vs_70-79
0.330282381	-1.342057139	0.818	1	1	TRPM4	A-PEP.SCGN/ADRA2C_20-29_vs_70-79
0.330365002	-1.373316461	0.818	0.8	1	FJX1	A-PEP.SCGN/ADRA2C_20-29_vs_70-79
0.330384933	0.2410081	0.909	0.6	1	DZIP1L	A-PEP.SCGN/ADRA2C_20-29_vs_70-79
0.330480644	-0.272363941	0.909	1	1	UFL1	A-PEP.SCGN/ADRA2C_20-29_vs_70-79
0.33056214	1.932885804	0.273	0	1	LINC02264	A-PEP.SCGN/ADRA2C_20-29_vs_70-79
0.330573843	-3.86766394	0.364	1	1	MGAT2	A-PEP.SCGN/ADRA2C_20-29_vs_70-79
0.330586931	0.977973694	0.455	0.2	1	GCSAM	A-PEP.SCGN/ADRA2C_20-29_vs_70-79
0.330615461	-0.51330586	0.909	1	1	PTCD2	A-PEP.SCGN/ADRA2C_20-29_vs_70-79
0.330780392	-0.393884443	1	1	1	ARHGEF11	A-PEP.SCGN/ADRA2C_20-29_vs_70-79
0.330828589	0.030696797	0.727	0.8	1	GAS7	A-PEP.SCGN/ADRA2C_20-29_vs_70-79
0.330891299	0.57870351	0.545	0.2	1	MYOCD	A-PEP.SCGN/ADRA2C_20-29_vs_70-79
0.33091687	-1.335722613	1	1	1	CADM1	A-PEP.SCGN/ADRA2C_20-29_vs_70-79
0.330928758	-1.343954401	0.727	0.8	1	C1orf198	A-PEP.SCGN/ADRA2C_20-29_vs_70-79
0.33096852	-0.218919646	0.909	1	1	USP31	A-PEP.SCGN/ADRA2C_20-29_vs_70-79
0.330980264	-1.412077753	0.818	1	1	UBL3	A-PEP.SCGN/ADRA2C_20-29_vs_70-79
0.331076475	-4.559736524	0.182	0.8	1	DEPRECATED-ENSG00000174903	A-PEP.SCGN/ADRA2C_20-29_vs_70-79
0.331080918	0.64385619	0.636	0.2	1	CD4	A-PEP.SCGN/ADRA2C_20-29_vs_70-79
0.331131082	0.184424571	0.636	0.6	1	OR6A2	A-PEP.SCGN/ADRA2C_20-29_vs_70-79
0.33121891	1.447458977	0.364	0	1	LINC01816	A-PEP.SCGN/ADRA2C_20-29_vs_70-79
0.331342509	0.96203215	0.545	0.2	1	CRB2	A-PEP.SCGN/ADRA2C_20-29_vs_70-79
0.331373495	-1.432169539	0.727	0.8	1	PSPH	A-PEP.SCGN/ADRA2C_20-29_vs_70-79
0.331439068	-1.865120448	0.909	1	1	HSD17B12	A-PEP.SCGN/ADRA2C_20-29_vs_70-79
0.331447944	1.2410081	0.455	0	1	AKNAD1	A-PEP.SCGN/ADRA2C_20-29_vs_70-79
0.331707456	-1.400147537	0.909	1	1	CHD4	A-PEP.SCGN/ADRA2C_20-29_vs_70-79
0.331943869	1.347923303	0.455	0	1	ELOBP2	A-PEP.SCGN/ADRA2C_20-29_vs_70-79
0.331956115	-1.254636157	0.818	0.8	1	PPP1R8	A-PEP.SCGN/ADRA2C_20-29_vs_70-79
0.332019429	1.347923303	0.455	0	1	SLC24A3-AS1	A-PEP.SCGN/ADRA2C_20-29_vs_70-79
0.332034863	1.295455884	0.455	0	1	TSSC2	A-PEP.SCGN/ADRA2C_20-29_vs_70-79
0.332249121	1.584962501	0.364	0	1	ULK4P2	A-PEP.SCGN/ADRA2C_20-29_vs_70-79
0.332279522	0.562936194	0.545	0.6	1	ARHGEF15	A-PEP.SCGN/ADRA2C_20-29_vs_70-79
0.332298444	1.2410081	0.455	0	1	WT1-AS	A-PEP.SCGN/ADRA2C_20-29_vs_70-79
0.332311603	-0.472559053	0.909	1	1	ILKAP	A-PEP.SCGN/ADRA2C_20-29_vs_70-79
0.332405481	-2.406751302	0.727	0.8	1	SH3BP5	A-PEP.SCGN/ADRA2C_20-29_vs_70-79
0.332445441	-0.180039697	1	1	1	PPT1	A-PEP.SCGN/ADRA2C_20-29_vs_70-79
0.332456827	-0.073859714	0.818	1	1	FKBP8	A-PEP.SCGN/ADRA2C_20-29_vs_70-79
0.332510264	-0.838290363	1	1	1	CLSTN3	A-PEP.SCGN/ADRA2C_20-29_vs_70-79
0.332520291	-1.339137385	0.818	0.8	1	ASRGL1	A-PEP.SCGN/ADRA2C_20-29_vs_70-79
0.332568505	0.003814974	0.909	1	1	DCUN1D1	A-PEP.SCGN/ADRA2C_20-29_vs_70-79
0.332595787	-1.390789953	1	1	1	HS2ST1	A-PEP.SCGN/ADRA2C_20-29_vs_70-79
0.332607616	1.2410081	0.455	0	1	TAS2R20	A-PEP.SCGN/ADRA2C_20-29_vs_70-79
0.332628185	-0.071414333	0.727	0.6	1	GPR63	A-PEP.SCGN/ADRA2C_20-29_vs_70-79
0.332679548	-0.933489632	0.818	1	1	PLPP5	A-PEP.SCGN/ADRA2C_20-29_vs_70-79
0.332862891	0.669851398	0.636	0.2	1	IGSF6	A-PEP.SCGN/ADRA2C_20-29_vs_70-79
0.332882939	-0.466403579	0.818	1	1	SMARCD1	A-PEP.SCGN/ADRA2C_20-29_vs_70-79
0.332922163	-2	1	1	1	SLC22A17	A-PEP.SCGN/ADRA2C_20-29_vs_70-79
0.332945996	1.494764692	0.364	0	1	KCNMA1-AS3	A-PEP.SCGN/ADRA2C_20-29_vs_70-79
0.333047933	1.494764692	0.364	0	1	ACTG1P14	A-PEP.SCGN/ADRA2C_20-29_vs_70-79
0.333072762	1.447458977	0.364	0	1	CD2AP-DT	A-PEP.SCGN/ADRA2C_20-29_vs_70-79
0.333143124	1.184424571	0.455	0	1	PPIAP51	A-PEP.SCGN/ADRA2C_20-29_vs_70-79
0.333153409	-1.15881403	0.818	1	1	PRPSAP1	A-PEP.SCGN/ADRA2C_20-29_vs_70-79
0.333246647	2.601328894	0.727	0.4	1	KIAA1109	A-PEP.SCGN/ADRA2C_20-29_vs_70-79
0.3334167	-0.255257653	1	1	1	FLOT1	A-PEP.SCGN/ADRA2C_20-29_vs_70-79
0.333472631	1.125530882	0.455	0	1	DAPK1-IT1	A-PEP.SCGN/ADRA2C_20-29_vs_70-79
0.333476864	-3.938194716	0.545	1	1	RNF31	A-PEP.SCGN/ADRA2C_20-29_vs_70-79
0.333492649	1.494764692	0.364	0	1	HSP90AB4P	A-PEP.SCGN/ADRA2C_20-29_vs_70-79
0.33350304	1.184424571	0.455	0	1	SHOC1	A-PEP.SCGN/ADRA2C_20-29_vs_70-79
0.333534467	-1.083564717	0.909	1	1	CDK11B	A-PEP.SCGN/ADRA2C_20-29_vs_70-79
0.333684313	-4.437019255	0.091	0.8	1	ENSG00000112096	A-PEP.SCGN/ADRA2C_20-29_vs_70-79
0.3337198	-1.063502942	0.818	1	1	ZNF507	A-PEP.SCGN/ADRA2C_20-29_vs_70-79
0.333761051	1.184424571	0.545	0	1	ACTG1P20	A-PEP.SCGN/ADRA2C_20-29_vs_70-79
0.333814996	-1.586329336	0.818	0.8	1	LHFPL6	A-PEP.SCGN/ADRA2C_20-29_vs_70-79
0.333895049	1.750021747	0.364	0	1	SEPTIN7P6	A-PEP.SCGN/ADRA2C_20-29_vs_70-79
0.33398224	-0.831061125	1	1	1	AP1B1	A-PEP.SCGN/ADRA2C_20-29_vs_70-79
0.334115131	-0.426129643	0.818	0.8	1	COQ3	A-PEP.SCGN/ADRA2C_20-29_vs_70-79
0.334138292	-0.968379441	1	1	1	PIGT	A-PEP.SCGN/ADRA2C_20-29_vs_70-79
0.334344346	-0.116872191	0.818	1	1	PIGL	A-PEP.SCGN/ADRA2C_20-29_vs_70-79
0.334349539	-0.323294931	0.818	1	1	ATG14	A-PEP.SCGN/ADRA2C_20-29_vs_70-79
0.334396061	-0.443265399	0.818	0.8	1	KCNA1	A-PEP.SCGN/ADRA2C_20-29_vs_70-79
0.33442275	1.064130337	0.455	0	1	LRRC19	A-PEP.SCGN/ADRA2C_20-29_vs_70-79
0.334529816	-0.975752454	0.818	1	1	SESN2	A-PEP.SCGN/ADRA2C_20-29_vs_70-79
0.334577321	0.581314724	0.727	0.6	1	MPP4	A-PEP.SCGN/ADRA2C_20-29_vs_70-79
0.334698686	2.155278225	0.273	0	1	SLC25A5-AS1	A-PEP.SCGN/ADRA2C_20-29_vs_70-79
0.334770835	1.788495895	0.182	0	1	TNS2-AS1	A-PEP.SCGN/ADRA2C_20-29_vs_70-79
0.33480437	-1.224760202	0.818	1	1	TMEM255B	A-PEP.SCGN/ADRA2C_20-29_vs_70-79
0.334812176	-0.434739414	1	1	1	PCMT1	A-PEP.SCGN/ADRA2C_20-29_vs_70-79
0.334900697	0.499926397	0.545	0.4	1	CRTAM	A-PEP.SCGN/ADRA2C_20-29_vs_70-79
0.33492903	1.295455884	0.455	0	1	ARHGEF35-AS1	A-PEP.SCGN/ADRA2C_20-29_vs_70-79
0.334988564	1.2410081	0.364	0	1	LINC01285	A-PEP.SCGN/ADRA2C_20-29_vs_70-79
0.335004388	-3.137503524	0.091	0.6	1	DEPRECATED-ENSG00000256771	A-PEP.SCGN/ADRA2C_20-29_vs_70-79
0.335017257	1.347923303	0.364	0	1	PAICSP1	A-PEP.SCGN/ADRA2C_20-29_vs_70-79
0.335040894	1.2410081	0.455	0	1	CBX3P3	A-PEP.SCGN/ADRA2C_20-29_vs_70-79
0.335055257	-0.065712841	0.909	1	1	YIPF1	A-PEP.SCGN/ADRA2C_20-29_vs_70-79
0.335384169	0.710493383	0.455	0	1	ZNF132-DT	A-PEP.SCGN/ADRA2C_20-29_vs_70-79
0.335473593	-1.118072994	0.818	1	1	HBP1	A-PEP.SCGN/ADRA2C_20-29_vs_70-79
0.335493116	0.258425153	0.636	0.6	1	ZNF442	A-PEP.SCGN/ADRA2C_20-29_vs_70-79
0.335525685	-1.199325109	0.818	1	1	ZBTB45	A-PEP.SCGN/ADRA2C_20-29_vs_70-79
0.335532576	1.788495895	0.182	0	1	LINC02938	A-PEP.SCGN/ADRA2C_20-29_vs_70-79
0.335537654	1.184424571	0.545	0	1	SAMMSON	A-PEP.SCGN/ADRA2C_20-29_vs_70-79
0.335538897	0.921390165	0.545	0.2	1	FAM166A	A-PEP.SCGN/ADRA2C_20-29_vs_70-79
0.335539157	-2.652076697	0.091	0.8	1	ENSG00000182230	A-PEP.SCGN/ADRA2C_20-29_vs_70-79
0.335555756	1.184424571	0.455	0	1	LINC01206	A-PEP.SCGN/ADRA2C_20-29_vs_70-79
0.335672561	1.032421478	0.455	0.2	1	GFAP	A-PEP.SCGN/ADRA2C_20-29_vs_70-79
0.335679349	1.494764692	0.182	0	1	ITGB5-AS1	A-PEP.SCGN/ADRA2C_20-29_vs_70-79
0.335741231	-1.094342761	0.909	1	1	STX5	A-PEP.SCGN/ADRA2C_20-29_vs_70-79
0.335782656	-0.131026767	1	1	1	PDCD10	A-PEP.SCGN/ADRA2C_20-29_vs_70-79
0.33578267	1.2410081	0.455	0	1	SRI-AS1	A-PEP.SCGN/ADRA2C_20-29_vs_70-79
0.335905677	-1.313299113	0.909	1	1	VMP1	A-PEP.SCGN/ADRA2C_20-29_vs_70-79
0.335934621	-1.14763663	0.818	1	1	CPEB4	A-PEP.SCGN/ADRA2C_20-29_vs_70-79
0.335980359	0.570315725	0.636	0.4	1	ANGPTL2	A-PEP.SCGN/ADRA2C_20-29_vs_70-79
0.336023849	2.184424571	0.273	0	1	ALG3P1	A-PEP.SCGN/ADRA2C_20-29_vs_70-79
0.336140899	1.347923303	0.455	0	1	LINC01300	A-PEP.SCGN/ADRA2C_20-29_vs_70-79
0.336207813	1.347923303	0.455	0	1	ALOX12P2	A-PEP.SCGN/ADRA2C_20-29_vs_70-79
0.33624086	1.980801954	0.636	0.4	1	FAM214B	A-PEP.SCGN/ADRA2C_20-29_vs_70-79
0.33641877	-0.642116377	0.909	0.8	1	CPSF6	A-PEP.SCGN/ADRA2C_20-29_vs_70-79
0.336439038	1.540568381	0.364	0	1	ANKRD20A19P	A-PEP.SCGN/ADRA2C_20-29_vs_70-79
0.336492126	1.540568381	0.364	0	1	ANKRD20A7P	A-PEP.SCGN/ADRA2C_20-29_vs_70-79
0.33650361	1	0.455	0.2	1	RASAL3	A-PEP.SCGN/ADRA2C_20-29_vs_70-79
0.336525477	-1.434899713	0.909	1	1	NOMO1	A-PEP.SCGN/ADRA2C_20-29_vs_70-79
0.336560158	1.788495895	0.273	0	1	ZNF602P	A-PEP.SCGN/ADRA2C_20-29_vs_70-79
0.336576258	1.2410081	0.455	0	1	YTHDF2P1	A-PEP.SCGN/ADRA2C_20-29_vs_70-79
0.336587508	1.788495895	0.364	0	1	SNRPCP19	A-PEP.SCGN/ADRA2C_20-29_vs_70-79
0.336604212	0.418889825	0.545	0.4	1	PRDM6	A-PEP.SCGN/ADRA2C_20-29_vs_70-79
0.33696248	-4.162532318	0.182	1	1	DEPRECATED-ENSG00000196313	A-PEP.SCGN/ADRA2C_20-29_vs_70-79
0.337069379	1.788495895	0.182	0	1	FAM120A2P	A-PEP.SCGN/ADRA2C_20-29_vs_70-79
0.337085318	1.750021747	0.273	0	1	CDC42BPG	A-PEP.SCGN/ADRA2C_20-29_vs_70-79
0.337127015	-1.507341604	0.818	0.8	1	PFAS	A-PEP.SCGN/ADRA2C_20-29_vs_70-79
0.337130757	-0.270339206	0.909	0.8	1	ZNF420	A-PEP.SCGN/ADRA2C_20-29_vs_70-79
0.337478625	0.755581272	0.364	0.2	1	SLC45A2	A-PEP.SCGN/ADRA2C_20-29_vs_70-79
0.337580993	-0.22610372	0.818	1	1	PTBP2	A-PEP.SCGN/ADRA2C_20-29_vs_70-79
0.337777636	-0.36698537	0.818	0.8	1	GREB1	A-PEP.SCGN/ADRA2C_20-29_vs_70-79
0.337808017	0.712356127	0.818	1	1	UIMC1	A-PEP.SCGN/ADRA2C_20-29_vs_70-79
0.337847202	-0.423258006	0.818	0.8	1	HAP1	A-PEP.SCGN/ADRA2C_20-29_vs_70-79
0.337887243	-1.166768118	0.909	1	1	ITFG2	A-PEP.SCGN/ADRA2C_20-29_vs_70-79
0.338071025	0.386058432	0.636	0.6	1	C22orf23	A-PEP.SCGN/ADRA2C_20-29_vs_70-79
0.338137978	1.750021747	0.182	0	1	FAM242A	A-PEP.SCGN/ADRA2C_20-29_vs_70-79
0.338230894	-0.054610515	0.909	0.8	1	ZNF222	A-PEP.SCGN/ADRA2C_20-29_vs_70-79
0.338242262	-1.191084564	0.818	1	1	NAGPA	A-PEP.SCGN/ADRA2C_20-29_vs_70-79
0.338290895	-0.978722522	0.909	1	1	LARP7	A-PEP.SCGN/ADRA2C_20-29_vs_70-79
0.33831054	1.147898695	0.364	0.4	1	FSD2	A-PEP.SCGN/ADRA2C_20-29_vs_70-79
0.338408731	0.640104055	0.545	0.4	1	SIGLEC1	A-PEP.SCGN/ADRA2C_20-29_vs_70-79
0.338469338	-1.783052177	0.818	0.8	1	MFGE8	A-PEP.SCGN/ADRA2C_20-29_vs_70-79
0.338478243	1.447458977	0.182	0	1	CEACAMP1	A-PEP.SCGN/ADRA2C_20-29_vs_70-79
0.33856578	-0.823532951	0.909	1	1	UPF1	A-PEP.SCGN/ADRA2C_20-29_vs_70-79
0.338653651	-0.121736208	0.818	0.8	1	LRRC45	A-PEP.SCGN/ADRA2C_20-29_vs_70-79
0.338683059	-0.401579023	0.909	1	1	ZMYM2	A-PEP.SCGN/ADRA2C_20-29_vs_70-79
0.338693731	1.2410081	0.455	0	1	NTN5	A-PEP.SCGN/ADRA2C_20-29_vs_70-79
0.338768975	0.783062009	0.545	0.4	1	COBLL1	A-PEP.SCGN/ADRA2C_20-29_vs_70-79
0.338787097	1.710493383	0.364	0	1	RBMS1P1	A-PEP.SCGN/ADRA2C_20-29_vs_70-79
0.338960627	1.398549376	0.364	0	1	EEF1DP7	A-PEP.SCGN/ADRA2C_20-29_vs_70-79
0.338991511	-2.196397213	0.091	0.6	1	IL6	A-PEP.SCGN/ADRA2C_20-29_vs_70-79
0.338994286	-4.248833871	0.182	1	1	DEPRECATED-ENSG00000134049	A-PEP.SCGN/ADRA2C_20-29_vs_70-79
0.339031249	1.750021747	0.364	0	1	RPL12P29	A-PEP.SCGN/ADRA2C_20-29_vs_70-79
0.339057282	1.562936194	0.273	0.2	1	MMP12	A-PEP.SCGN/ADRA2C_20-29_vs_70-79
0.33928492	-1.29143923	0.909	1	1	TBC1D22B	A-PEP.SCGN/ADRA2C_20-29_vs_70-79
0.339306621	-1.156640511	0.727	1	1	NEPRO	A-PEP.SCGN/ADRA2C_20-29_vs_70-79
0.339344526	-1.265162798	0.818	1	1	RNPEP	A-PEP.SCGN/ADRA2C_20-29_vs_70-79
0.339344621	1.295455884	0.455	0	1	CSPG4P10	A-PEP.SCGN/ADRA2C_20-29_vs_70-79
0.339425897	-1.11583948	0.909	1	1	ST3GAL5	A-PEP.SCGN/ADRA2C_20-29_vs_70-79
0.339575394	-0.270470995	0.909	1	1	GARNL3	A-PEP.SCGN/ADRA2C_20-29_vs_70-79
0.339609681	1.710493383	0.182	0	1	SKAP1-AS1	A-PEP.SCGN/ADRA2C_20-29_vs_70-79
0.339613409	1.540568381	0.364	0	1	KPRP	A-PEP.SCGN/ADRA2C_20-29_vs_70-79
0.339694564	0.142604395	0.636	0.6	1	DERA	A-PEP.SCGN/ADRA2C_20-29_vs_70-79
0.339728758	-0.167821666	0.909	1	1	SDHAF4	A-PEP.SCGN/ADRA2C_20-29_vs_70-79
0.339906991	2.095157233	0.273	0	1	LINC01776	A-PEP.SCGN/ADRA2C_20-29_vs_70-79
0.340002045	-0.084130173	0.818	1	1	VPS54	A-PEP.SCGN/ADRA2C_20-29_vs_70-79
0.34006036	1.494764692	0.182	0	1	WASF3-AS1	A-PEP.SCGN/ADRA2C_20-29_vs_70-79
0.340094889	1.064130337	0.455	0	1	MROH3P	A-PEP.SCGN/ADRA2C_20-29_vs_70-79
0.340128991	1.2410081	0.455	0	1	ARHGAP19-SLIT1	A-PEP.SCGN/ADRA2C_20-29_vs_70-79
0.340153216	0.142604395	0.636	0.4	1	SLC16A13	A-PEP.SCGN/ADRA2C_20-29_vs_70-79
0.340219233	1.184424571	0.727	0.4	1	WAS	A-PEP.SCGN/ADRA2C_20-29_vs_70-79
0.340268128	0.640104055	0.636	0.8	1	NBPF11	A-PEP.SCGN/ADRA2C_20-29_vs_70-79
0.34027429	1.295455884	0.455	0	1	FAM86EP	A-PEP.SCGN/ADRA2C_20-29_vs_70-79
0.340637556	-0.93656983	1	1	1	PACS2	A-PEP.SCGN/ADRA2C_20-29_vs_70-79
0.340742765	0.0752258	0.818	0.8	1	PAQR6	A-PEP.SCGN/ADRA2C_20-29_vs_70-79
0.340929527	1.295455884	0.455	0	1	EEF1A1P28	A-PEP.SCGN/ADRA2C_20-29_vs_70-79
0.341220109	-0.562897816	0.818	1	1	FANCL	A-PEP.SCGN/ADRA2C_20-29_vs_70-79
0.341437047	1.125530882	0.182	0	1	CXCL17	A-PEP.SCGN/ADRA2C_20-29_vs_70-79
0.341577462	-1.631752461	0.909	0.8	1	ADAM9	A-PEP.SCGN/ADRA2C_20-29_vs_70-79
0.341651318	0.123988717	0.727	0.8	1	DNAI3	A-PEP.SCGN/ADRA2C_20-29_vs_70-79
0.341693563	1.11042399	0.545	0.6	1	CORIN	A-PEP.SCGN/ADRA2C_20-29_vs_70-79
0.341755623	-1.050542926	0.818	1	1	POLG	A-PEP.SCGN/ADRA2C_20-29_vs_70-79
0.341824294	-0.113968009	0.727	0.8	1	TXNL4B	A-PEP.SCGN/ADRA2C_20-29_vs_70-79
0.341826248	0.949959318	0.455	0.2	1	LHX4	A-PEP.SCGN/ADRA2C_20-29_vs_70-79
0.341873684	0.296069927	0.636	0.8	1	MTRFR	A-PEP.SCGN/ADRA2C_20-29_vs_70-79
0.342093371	1.750021747	0.182	0	1	TRABD-AS1	A-PEP.SCGN/ADRA2C_20-29_vs_70-79
0.342108045	-1.303164456	0.909	1	1	CEP170B	A-PEP.SCGN/ADRA2C_20-29_vs_70-79
0.342167532	-0.456963363	0.909	0.8	1	KLHDC1	A-PEP.SCGN/ADRA2C_20-29_vs_70-79
0.342172401	0.913122549	0.455	0.2	1	CYP39A1	A-PEP.SCGN/ADRA2C_20-29_vs_70-79
0.342193791	1.447458977	0.273	0	1	FREM3	A-PEP.SCGN/ADRA2C_20-29_vs_70-79
0.34239723	-3.029647534	0.364	1	1	LRRC24	A-PEP.SCGN/ADRA2C_20-29_vs_70-79
0.342401871	1.125530882	0.545	0	1	SLC35G6	A-PEP.SCGN/ADRA2C_20-29_vs_70-79
0.342570866	-1.349953142	0.727	1	1	CAVIN3	A-PEP.SCGN/ADRA2C_20-29_vs_70-79
0.342623603	-0.719806678	1	1	1	ITGA7	A-PEP.SCGN/ADRA2C_20-29_vs_70-79
0.342720719	-0.097239654	0.818	0.8	1	SRSF12	A-PEP.SCGN/ADRA2C_20-29_vs_70-79
0.342732158	-0.427134217	0.818	1	1	ECHDC1	A-PEP.SCGN/ADRA2C_20-29_vs_70-79
0.34275877	0.415037499	0.636	0.6	1	CFAP46	A-PEP.SCGN/ADRA2C_20-29_vs_70-79
0.342900199	0.220048481	0.727	0.6	1	C14orf93	A-PEP.SCGN/ADRA2C_20-29_vs_70-79
0.34292445	0.014814534	0.818	1	1	CHRNB2	A-PEP.SCGN/ADRA2C_20-29_vs_70-79
0.342938238	-1.839279689	0.727	1	1	PACRG	A-PEP.SCGN/ADRA2C_20-29_vs_70-79
0.343006635	-2.494764692	0.636	1	1	PDCD6	A-PEP.SCGN/ADRA2C_20-29_vs_70-79
0.343207592	0.710493383	0.455	0	1	XPC-AS1	A-PEP.SCGN/ADRA2C_20-29_vs_70-79
0.343266184	-0.060418147	0.909	1	1	SSBP2	A-PEP.SCGN/ADRA2C_20-29_vs_70-79
0.343301605	-1.614825301	0.636	0.8	1	PRSS27	A-PEP.SCGN/ADRA2C_20-29_vs_70-79
0.343394572	-1.021059638	0.909	1	1	MAPK9	A-PEP.SCGN/ADRA2C_20-29_vs_70-79
0.343426252	0.2410081	0.545	0.4	1	TLCD1	A-PEP.SCGN/ADRA2C_20-29_vs_70-79
0.343466351	1.36102573	0.727	0.4	1	BTBD11	A-PEP.SCGN/ADRA2C_20-29_vs_70-79
0.343479453	-1.159362958	0.909	1	1	PRDX4	A-PEP.SCGN/ADRA2C_20-29_vs_70-79
0.343541484	1.347923303	0.364	0	1	ITGB2-AS1	A-PEP.SCGN/ADRA2C_20-29_vs_70-79
0.3435632	1.398549376	0.364	0	1	UBR5-DT	A-PEP.SCGN/ADRA2C_20-29_vs_70-79
0.343577467	1.184424571	0.455	0	1	MUSK	A-PEP.SCGN/ADRA2C_20-29_vs_70-79
0.343610362	1.295455884	0.455	0	1	CBR1-AS1	A-PEP.SCGN/ADRA2C_20-29_vs_70-79
0.343657818	-0.921457128	1	1	1	CISD2	A-PEP.SCGN/ADRA2C_20-29_vs_70-79
0.343663321	0.769387072	0.455	0.4	1	TRABD2A	A-PEP.SCGN/ADRA2C_20-29_vs_70-79
0.343764817	0.111524024	0.727	0.6	1	IL20RA	A-PEP.SCGN/ADRA2C_20-29_vs_70-79
0.34378555	-1.229080126	1	1	1	MED8	A-PEP.SCGN/ADRA2C_20-29_vs_70-79
0.343811275	0.184424571	0.636	0.6	1	ZNF20	A-PEP.SCGN/ADRA2C_20-29_vs_70-79
0.343853263	0.091978322	0.636	0.8	1	NPY1R	A-PEP.SCGN/ADRA2C_20-29_vs_70-79
0.343867155	-1.226085514	0.818	1	1	AIMP2	A-PEP.SCGN/ADRA2C_20-29_vs_70-79
0.343888752	0.147111413	0.727	0.8	1	ZNF584	A-PEP.SCGN/ADRA2C_20-29_vs_70-79
0.343977659	-3.410522018	0.091	0.8	1	DEPRECATED-ENSG00000106538	A-PEP.SCGN/ADRA2C_20-29_vs_70-79
0.34404976	-1.538601832	0.818	0.8	1	RPRM	A-PEP.SCGN/ADRA2C_20-29_vs_70-79
0.344060144	-0.141863063	1	1	1	DNTTIP2	A-PEP.SCGN/ADRA2C_20-29_vs_70-79
0.344070353	-0.203332064	0.818	1	1	AGAP3	A-PEP.SCGN/ADRA2C_20-29_vs_70-79
0.344138888	-0.23641855	0.727	0.8	1	DR1	A-PEP.SCGN/ADRA2C_20-29_vs_70-79
0.344161759	-0.267773724	0.909	1	1	KPNA6	A-PEP.SCGN/ADRA2C_20-29_vs_70-79
0.344331664	1.540568381	0.364	0	1	PFN1P8	A-PEP.SCGN/ADRA2C_20-29_vs_70-79
0.344392919	-1.21293984	0.909	1	1	ANKRD29	A-PEP.SCGN/ADRA2C_20-29_vs_70-79
0.344460314	0.584962501	0.455	0.4	1	M1AP	A-PEP.SCGN/ADRA2C_20-29_vs_70-79
0.344529102	0.862496476	0.455	0.2	1	TTLL2	A-PEP.SCGN/ADRA2C_20-29_vs_70-79
0.344657381	1.628031223	0.273	0	1	NBEAP1	A-PEP.SCGN/ADRA2C_20-29_vs_70-79
0.344690718	1.710493383	0.273	0	1	LINC01291	A-PEP.SCGN/ADRA2C_20-29_vs_70-79
0.344743782	1.398549376	0.364	0	1	DMBT1L1	A-PEP.SCGN/ADRA2C_20-29_vs_70-79
0.344782439	1.184424571	0.364	0.2	1	CCRL2	A-PEP.SCGN/ADRA2C_20-29_vs_70-79
0.344820888	0.321928095	0.727	0.8	1	PLAG1	A-PEP.SCGN/ADRA2C_20-29_vs_70-79
0.344854028	-2.67857838	0.818	0.8	1	GLS2	A-PEP.SCGN/ADRA2C_20-29_vs_70-79
0.344893258	-0.651208649	1	1	1	OGDH	A-PEP.SCGN/ADRA2C_20-29_vs_70-79
0.344917776	-1.077914727	0.818	1	1	GPR137C	A-PEP.SCGN/ADRA2C_20-29_vs_70-79
0.344935884	1.494764692	0.364	0	1	EFCAB6-DT	A-PEP.SCGN/ADRA2C_20-29_vs_70-79
0.344938778	0.375144772	0.727	0.8	1	PALMD	A-PEP.SCGN/ADRA2C_20-29_vs_70-79
0.345016354	-0.151442715	0.727	0.6	1	EHHADH	A-PEP.SCGN/ADRA2C_20-29_vs_70-79
0.345065722	-0.293472952	0.909	1	1	SRSF9	A-PEP.SCGN/ADRA2C_20-29_vs_70-79
0.345110526	-1.336187518	0.818	1	1	RALB	A-PEP.SCGN/ADRA2C_20-29_vs_70-79
0.345140582	-1.663445511	0.909	1	1	CSNK2B	A-PEP.SCGN/ADRA2C_20-29_vs_70-79
0.345225746	1.750021747	0.182	0	1	LINC02663	A-PEP.SCGN/ADRA2C_20-29_vs_70-79
0.345225746	1.750021747	0.182	0	1	H4C4	A-PEP.SCGN/ADRA2C_20-29_vs_70-79
0.345275255	-0.543913176	0.909	1	1	JADE2	A-PEP.SCGN/ADRA2C_20-29_vs_70-79
0.345344873	1.2410081	0.455	0	1	BLK	A-PEP.SCGN/ADRA2C_20-29_vs_70-79
0.345368986	-1.182192341	0.818	1	1	ZBTB41	A-PEP.SCGN/ADRA2C_20-29_vs_70-79
0.345397527	-1.49916716	1	1	1	LGI1	A-PEP.SCGN/ADRA2C_20-29_vs_70-79
0.345434338	1.2410081	0.364	0	1	COX5BP3	A-PEP.SCGN/ADRA2C_20-29_vs_70-79
0.345468938	-1.421187783	0.909	1	1	RAB5A	A-PEP.SCGN/ADRA2C_20-29_vs_70-79
0.34547152	-0.143285876	0.909	1	1	NFX1	A-PEP.SCGN/ADRA2C_20-29_vs_70-79
0.345561339	-0.352242373	0.818	0.6	1	TIGD7	A-PEP.SCGN/ADRA2C_20-29_vs_70-79
0.345620788	0.486987341	0.545	0.6	1	LORICRIN	A-PEP.SCGN/ADRA2C_20-29_vs_70-79
0.345654917	-2.102738106	0.818	0.8	1	DDX19B	A-PEP.SCGN/ADRA2C_20-29_vs_70-79
0.345657597	1.710493383	0.182	0	1	ERCC6L2-AS1	A-PEP.SCGN/ADRA2C_20-29_vs_70-79
0.345753389	-1.075889506	1	1	1	INTS1	A-PEP.SCGN/ADRA2C_20-29_vs_70-79
0.345860244	-0.106476628	0.909	0.8	1	ZNF552	A-PEP.SCGN/ADRA2C_20-29_vs_70-79
0.345893955	1.398549376	0.182	0	1	LINC01586	A-PEP.SCGN/ADRA2C_20-29_vs_70-79
0.345893955	1.398549376	0.182	0	1	LINC01364	A-PEP.SCGN/ADRA2C_20-29_vs_70-79
0.345907447	-2.754174884	0.091	0.8	1	DEPRECATED-ENSG00000165997	A-PEP.SCGN/ADRA2C_20-29_vs_70-79
0.345982015	-0.085788487	0.727	0.8	1	ITGB8	A-PEP.SCGN/ADRA2C_20-29_vs_70-79
0.346011127	0.141472426	0.818	0.8	1	CTU1	A-PEP.SCGN/ADRA2C_20-29_vs_70-79
0.34610379	0.084888898	0.636	0.6	1	MYBPC2	A-PEP.SCGN/ADRA2C_20-29_vs_70-79
0.346162408	-0.938490816	1	1	1	LENG8	A-PEP.SCGN/ADRA2C_20-29_vs_70-79
0.346166437	-1.571906348	0.727	0.8	1	PLTP	A-PEP.SCGN/ADRA2C_20-29_vs_70-79
0.346263872	0.584962501	0.545	0.6	1	LYPD3	A-PEP.SCGN/ADRA2C_20-29_vs_70-79
0.346267495	0.066854975	0.727	0.8	1	CA2	A-PEP.SCGN/ADRA2C_20-29_vs_70-79
0.346376109	-1.360910855	1	1	1	FSD1	A-PEP.SCGN/ADRA2C_20-29_vs_70-79
0.346386235	1.669851398	0.182	0	1	LCIIAR	A-PEP.SCGN/ADRA2C_20-29_vs_70-79
0.346580532	-0.047117287	0.818	1	1	CENPW	A-PEP.SCGN/ADRA2C_20-29_vs_70-79
0.346653095	-0.241961803	0.909	1	1	TUBG1	A-PEP.SCGN/ADRA2C_20-29_vs_70-79
0.346674091	-0.09797516	0.727	0.8	1	PRR19	A-PEP.SCGN/ADRA2C_20-29_vs_70-79
0.346701667	-1.215794719	0.818	1	1	GALNT1	A-PEP.SCGN/ADRA2C_20-29_vs_70-79
0.346715594	0.562936194	0.636	0.6	1	TBX2	A-PEP.SCGN/ADRA2C_20-29_vs_70-79
0.346750665	-1.741015673	0.818	1	1	NSG2	A-PEP.SCGN/ADRA2C_20-29_vs_70-79
0.346792037	-2.485426827	0	0.8	1	DEPRECATED-ENSG00000144736	A-PEP.SCGN/ADRA2C_20-29_vs_70-79
0.346873327	-3.509062386	0.182	0.8	1	DEPRECATED-ENSG00000128228	A-PEP.SCGN/ADRA2C_20-29_vs_70-79
0.34688183	0.932885804	0.545	0	1	TACR3	A-PEP.SCGN/ADRA2C_20-29_vs_70-79
0.346892026	-1.063938429	0.909	1	1	FOXK1	A-PEP.SCGN/ADRA2C_20-29_vs_70-79
0.346916409	-1.151230507	0.909	0.8	1	ZNF423	A-PEP.SCGN/ADRA2C_20-29_vs_70-79
0.346937615	1.231730286	0.364	0.2	1	SLC66A1L	A-PEP.SCGN/ADRA2C_20-29_vs_70-79
0.346964704	-4.271804615	0.273	1	1	DEPRECATED-ENSG00000050130	A-PEP.SCGN/ADRA2C_20-29_vs_70-79
0.346972521	1.2410081	0.364	0	1	AKR1D1	A-PEP.SCGN/ADRA2C_20-29_vs_70-79
0.347012189	1.398549376	0.364	0	1	TTC32-DT	A-PEP.SCGN/ADRA2C_20-29_vs_70-79
0.34718302	-0.107417798	0.818	0.8	1	ZNF287	A-PEP.SCGN/ADRA2C_20-29_vs_70-79
0.347282298	-0.37245013	0.818	1	1	CBR1	A-PEP.SCGN/ADRA2C_20-29_vs_70-79
0.34742095	2.032421478	0.273	0	1	CCR5AS	A-PEP.SCGN/ADRA2C_20-29_vs_70-79
0.347634005	1	0.545	0	1	NDUFB2-AS1	A-PEP.SCGN/ADRA2C_20-29_vs_70-79
0.347653813	-2.317493641	1	1	1	LRPAP1	A-PEP.SCGN/ADRA2C_20-29_vs_70-79
0.347707235	-0.978526281	1	1	1	OTUD5	A-PEP.SCGN/ADRA2C_20-29_vs_70-79
0.3477121	-0.538489524	1	1	1	RAP1GDS1	A-PEP.SCGN/ADRA2C_20-29_vs_70-79
0.347797671	1.099535674	0.273	0.2	1	RGS20	A-PEP.SCGN/ADRA2C_20-29_vs_70-79
0.347929516	-0.166568874	1	1	1	UBE4A	A-PEP.SCGN/ADRA2C_20-29_vs_70-79
0.347946913	1.494764692	0.273	0	1	AGAP6	A-PEP.SCGN/ADRA2C_20-29_vs_70-79
0.347953172	0.199531464	0.636	0.4	1	SLC5A1	A-PEP.SCGN/ADRA2C_20-29_vs_70-79
0.34796361	1.184424571	0.455	0	1	USP38-DT	A-PEP.SCGN/ADRA2C_20-29_vs_70-79
0.34799717	-0.390001769	1	0.8	1	SLC16A7	A-PEP.SCGN/ADRA2C_20-29_vs_70-79
0.348061842	-1.190290938	0.818	1	1	METTL23	A-PEP.SCGN/ADRA2C_20-29_vs_70-79
0.348190363	-0.499194982	0.909	0.8	1	DPY19L4	A-PEP.SCGN/ADRA2C_20-29_vs_70-79
0.348322292	-1.082849449	0.909	1	1	JADE1	A-PEP.SCGN/ADRA2C_20-29_vs_70-79
0.348322535	1.398549376	0.455	0	1	LINC01962	A-PEP.SCGN/ADRA2C_20-29_vs_70-79
0.348362374	1.347923303	0.364	0	1	LINC02636	A-PEP.SCGN/ADRA2C_20-29_vs_70-79
0.348370238	1.398549376	0.455	0	1	RPL32P16	A-PEP.SCGN/ADRA2C_20-29_vs_70-79
0.348421569	1.032421478	0.364	0.2	1	CARD6	A-PEP.SCGN/ADRA2C_20-29_vs_70-79
0.348425538	-0.113255978	0.909	1	1	INIP	A-PEP.SCGN/ADRA2C_20-29_vs_70-79
0.348452108	-1.837055156	0.909	1	1	VPS33B	A-PEP.SCGN/ADRA2C_20-29_vs_70-79
0.348496473	-4.25039758	0.182	1	1	DEPRECATED-ENSG00000056050	A-PEP.SCGN/ADRA2C_20-29_vs_70-79
0.348631915	1.295455884	0.364	0	1	PROM1	A-PEP.SCGN/ADRA2C_20-29_vs_70-79
0.348644012	-0.085751093	0.909	1	1	SLC48A1	A-PEP.SCGN/ADRA2C_20-29_vs_70-79
0.348764243	-0.235263572	0.818	0.8	1	ZNF217	A-PEP.SCGN/ADRA2C_20-29_vs_70-79
0.34878143	-0.187544206	0.818	0.8	1	ELK1	A-PEP.SCGN/ADRA2C_20-29_vs_70-79
0.348807544	0.514573173	0.727	0.8	1	TCEAL6	A-PEP.SCGN/ADRA2C_20-29_vs_70-79
0.348827101	-1.235313979	1	1	1	ATP2B2	A-PEP.SCGN/ADRA2C_20-29_vs_70-79
0.348841184	1.966833136	0.273	0	1	LINC00552	A-PEP.SCGN/ADRA2C_20-29_vs_70-79
0.348878805	0.047081784	0.818	1	1	YAE1	A-PEP.SCGN/ADRA2C_20-29_vs_70-79
0.349081241	0.490527699	0.636	0.6	1	GDF5	A-PEP.SCGN/ADRA2C_20-29_vs_70-79
0.34920513	0.270581215	0.636	0.8	1	LRRC1	A-PEP.SCGN/ADRA2C_20-29_vs_70-79
0.34924829	1.494764692	0.364	0	1	RNVU1-28	A-PEP.SCGN/ADRA2C_20-29_vs_70-79
0.349255691	1	0.545	0	1	ESPL1	A-PEP.SCGN/ADRA2C_20-29_vs_70-79
0.349284896	-0.490871651	1	1	1	RALBP1	A-PEP.SCGN/ADRA2C_20-29_vs_70-79
0.349354061	1.584962501	0.273	0	1	MFSD1P1	A-PEP.SCGN/ADRA2C_20-29_vs_70-79
0.349360153	-0.160454931	0.909	1	1	LUZP1	A-PEP.SCGN/ADRA2C_20-29_vs_70-79
0.349434818	1.231730286	0.364	0.2	1	RGL3	A-PEP.SCGN/ADRA2C_20-29_vs_70-79
0.349563886	1.295455884	0.364	0	1	ENKUR	A-PEP.SCGN/ADRA2C_20-29_vs_70-79
0.349609712	-0.474674352	1	1	1	TTC1	A-PEP.SCGN/ADRA2C_20-29_vs_70-79
0.349670048	0.393011193	0.727	0.8	1	C1orf74	A-PEP.SCGN/ADRA2C_20-29_vs_70-79
0.34976806	-1.23572706	0.909	1	1	IPP	A-PEP.SCGN/ADRA2C_20-29_vs_70-79
0.349769152	-0.01720929	0.727	0.6	1	YES1	A-PEP.SCGN/ADRA2C_20-29_vs_70-79
0.349785194	0.755581272	0.545	0.2	1	TAGAP	A-PEP.SCGN/ADRA2C_20-29_vs_70-79
0.34980691	-0.545046486	0.818	0.8	1	OFD1	A-PEP.SCGN/ADRA2C_20-29_vs_70-79
0.349835301	-0.344675208	1	1	1	EXT2	A-PEP.SCGN/ADRA2C_20-29_vs_70-79
0.349864	-1.067756393	0.818	1	1	NT5DC2	A-PEP.SCGN/ADRA2C_20-29_vs_70-79
0.349932776	1.184424571	0.364	0	1	RAD21-AS1	A-PEP.SCGN/ADRA2C_20-29_vs_70-79
0.349978865	0.386994336	0.818	1	1	TMEM42	A-PEP.SCGN/ADRA2C_20-29_vs_70-79
0.350024835	0.192286689	0.727	0.8	1	LDAF1	A-PEP.SCGN/ADRA2C_20-29_vs_70-79
0.350104271	-1.0269338	1	1	1	PCSK7	A-PEP.SCGN/ADRA2C_20-29_vs_70-79
0.350134067	-0.145186988	1	1	1	MAP4K4	A-PEP.SCGN/ADRA2C_20-29_vs_70-79
0.350186156	1.2410081	0.364	0	1	CLDN14	A-PEP.SCGN/ADRA2C_20-29_vs_70-79
0.3502022	-1.416657595	1	1	1	MAPK12	A-PEP.SCGN/ADRA2C_20-29_vs_70-79
0.350212512	0.035947989	0.909	1	1	ATP9B	A-PEP.SCGN/ADRA2C_20-29_vs_70-79
0.350265139	0.409984272	0.545	0.4	1	PCDHB8	A-PEP.SCGN/ADRA2C_20-29_vs_70-79
0.350348665	0.040414268	0.727	0.8	1	MIF4GD	A-PEP.SCGN/ADRA2C_20-29_vs_70-79
0.350402529	-1.2575033	0.818	1	1	EMC9	A-PEP.SCGN/ADRA2C_20-29_vs_70-79
0.350453633	-0.370283714	0.909	0.8	1	HAUS5	A-PEP.SCGN/ADRA2C_20-29_vs_70-79
0.350542862	0.156679581	0.636	0.8	1	ZFPL1	A-PEP.SCGN/ADRA2C_20-29_vs_70-79
0.350558405	1.295455884	0.455	0	1	MTATP8P1	A-PEP.SCGN/ADRA2C_20-29_vs_70-79
0.350564787	1.064130337	0.455	0	1	C4BPA	A-PEP.SCGN/ADRA2C_20-29_vs_70-79
0.350625048	-3.89831586	0.273	1	1	DEPRECATED-ENSG00000177971	A-PEP.SCGN/ADRA2C_20-29_vs_70-79
0.350631275	-0.231557498	0.909	1	1	SPG21	A-PEP.SCGN/ADRA2C_20-29_vs_70-79
0.350636308	-0.408656812	1	1	1	ATMIN	A-PEP.SCGN/ADRA2C_20-29_vs_70-79
0.35069455	-4.180925804	0.182	1	1	DEPRECATED-ENSG00000149541	A-PEP.SCGN/ADRA2C_20-29_vs_70-79
0.350812135	-0.045305741	1	1	1	ELOVL4	A-PEP.SCGN/ADRA2C_20-29_vs_70-79
0.35089221	-0.067367723	0.909	1	1	UBTD1	A-PEP.SCGN/ADRA2C_20-29_vs_70-79
0.351065415	-4.168722254	0.182	1	1	DEPRECATED-ENSG00000249915	A-PEP.SCGN/ADRA2C_20-29_vs_70-79
0.351067825	-0.956975991	1	1	1	C19orf12	A-PEP.SCGN/ADRA2C_20-29_vs_70-79
0.351089901	-1.067114196	0.727	0.8	1	NEIL1	A-PEP.SCGN/ADRA2C_20-29_vs_70-79
0.351193519	1.447458977	0.364	0	1	BCAR3-AS1	A-PEP.SCGN/ADRA2C_20-29_vs_70-79
0.351199008	-0.360545954	0.818	1	1	MXD1	A-PEP.SCGN/ADRA2C_20-29_vs_70-79
0.351200203	-1.460319765	1	1	1	HMGCR	A-PEP.SCGN/ADRA2C_20-29_vs_70-79
0.351248501	-1.52279368	0.727	0.8	1	ZNF860	A-PEP.SCGN/ADRA2C_20-29_vs_70-79
0.351388882	-0.186865451	0.909	1	1	CNKSR3	A-PEP.SCGN/ADRA2C_20-29_vs_70-79
0.351422249	1.494764692	0.364	0	1	CBX3P5	A-PEP.SCGN/ADRA2C_20-29_vs_70-79
0.351534243	-1.391820712	0.727	1	1	SHLD2	A-PEP.SCGN/ADRA2C_20-29_vs_70-79
0.351564473	1.628031223	0.273	0	1	MKNK1-AS1	A-PEP.SCGN/ADRA2C_20-29_vs_70-79
0.351580434	-0.15952983	0.727	0.6	1	GOLT1A	A-PEP.SCGN/ADRA2C_20-29_vs_70-79
0.351644322	1.295455884	0.455	0	1	IFIT6P	A-PEP.SCGN/ADRA2C_20-29_vs_70-79
0.351660015	0.514841906	0.636	0.8	1	MACIR	A-PEP.SCGN/ADRA2C_20-29_vs_70-79
0.351668772	-1.193719533	0.727	1	1	TENT4B	A-PEP.SCGN/ADRA2C_20-29_vs_70-79
0.351679204	0.021250612	0.727	1	1	LRP10	A-PEP.SCGN/ADRA2C_20-29_vs_70-79
0.351703718	-0.161394144	0.818	1	1	TP53RK	A-PEP.SCGN/ADRA2C_20-29_vs_70-79
0.35188086	-0.102738106	0.636	0.8	1	EOLA1	A-PEP.SCGN/ADRA2C_20-29_vs_70-79
0.351925204	1.125530882	0.545	0	1	CCT5P1	A-PEP.SCGN/ADRA2C_20-29_vs_70-79
0.351990994	1.184424571	0.455	0	1	CD86	A-PEP.SCGN/ADRA2C_20-29_vs_70-79
0.351994196	-1.283714455	1	1	1	MAPK11	A-PEP.SCGN/ADRA2C_20-29_vs_70-79
0.352290798	1.494764692	0.273	0	1	LINC01500	A-PEP.SCGN/ADRA2C_20-29_vs_70-79
0.352307979	-0.24831031	0.818	1	1	SMARCD3	A-PEP.SCGN/ADRA2C_20-29_vs_70-79
0.352357437	-1.347141673	0.909	1	1	BRD1	A-PEP.SCGN/ADRA2C_20-29_vs_70-79
0.352494113	1.788495895	0.273	0	1	ITGB1-DT	A-PEP.SCGN/ADRA2C_20-29_vs_70-79
0.352530425	-0.909610924	0.909	1	1	LMF2	A-PEP.SCGN/ADRA2C_20-29_vs_70-79
0.35254034	-4.558079207	0.182	1	1	DEPRECATED-ENSG00000185658	A-PEP.SCGN/ADRA2C_20-29_vs_70-79
0.352654868	1.628031223	0.182	0	1	LEMD1-DT	A-PEP.SCGN/ADRA2C_20-29_vs_70-79
0.352670458	-0.583363946	0.909	0.8	1	ZNF384	A-PEP.SCGN/ADRA2C_20-29_vs_70-79
0.352686079	-0.968322909	0.818	1	1	ACBD3	A-PEP.SCGN/ADRA2C_20-29_vs_70-79
0.352689071	1.125530882	0.545	0	1	SNORA70G	A-PEP.SCGN/ADRA2C_20-29_vs_70-79
0.352702123	2	0.273	0	1	RPL7AP31	A-PEP.SCGN/ADRA2C_20-29_vs_70-79
0.352717314	-0.84750207	0.818	1	1	LIMK2	A-PEP.SCGN/ADRA2C_20-29_vs_70-79
0.352817957	-1.525169236	1	1	1	TPRG1L	A-PEP.SCGN/ADRA2C_20-29_vs_70-79
0.352884048	-0.005163758	0.818	1	1	TINCR	A-PEP.SCGN/ADRA2C_20-29_vs_70-79
0.352902521	-0.925999419	0.636	0.6	1	C5AR2	A-PEP.SCGN/ADRA2C_20-29_vs_70-79
0.352929781	1.2410081	0.364	0	1	ANKRD30B	A-PEP.SCGN/ADRA2C_20-29_vs_70-79
0.352977082	-0.137503524	0.727	0.6	1	FNDC1	A-PEP.SCGN/ADRA2C_20-29_vs_70-79
0.35300659	-1.127519435	0.909	1	1	RBM15B	A-PEP.SCGN/ADRA2C_20-29_vs_70-79
0.353155592	0.617383978	0.636	0.2	1	LRRC71	A-PEP.SCGN/ADRA2C_20-29_vs_70-79
0.353314702	-0.402954505	0.909	1	1	ADPGK	A-PEP.SCGN/ADRA2C_20-29_vs_70-79
0.353453869	-0.346090146	0.909	0.8	1	TBC1D4	A-PEP.SCGN/ADRA2C_20-29_vs_70-79
0.353471139	-0.586914067	1	1	1	MAN1A2	A-PEP.SCGN/ADRA2C_20-29_vs_70-79
0.353695516	1.584962501	0.364	0	1	MARCHF11-DT	A-PEP.SCGN/ADRA2C_20-29_vs_70-79
0.353705692	-1.291878154	0.909	1	1	AFDN	A-PEP.SCGN/ADRA2C_20-29_vs_70-79
0.353719176	2.032421478	0.273	0	1	CDRT15P9	A-PEP.SCGN/ADRA2C_20-29_vs_70-79
0.353783516	0.032421478	0.818	1	1	QSER1	A-PEP.SCGN/ADRA2C_20-29_vs_70-79
0.353841577	0.785328616	0.636	0.8	1	KCNA3	A-PEP.SCGN/ADRA2C_20-29_vs_70-79
0.353875405	-0.432246789	0.818	0.6	1	RELB	A-PEP.SCGN/ADRA2C_20-29_vs_70-79
0.353897328	-0.49330182	0.909	0.8	1	KLKB1	A-PEP.SCGN/ADRA2C_20-29_vs_70-79
0.353929447	-0.831695094	1	1	1	HSPA13	A-PEP.SCGN/ADRA2C_20-29_vs_70-79
0.354073133	-0.888408309	1	1	1	ELAVL1	A-PEP.SCGN/ADRA2C_20-29_vs_70-79
0.354094735	1	0.455	0	1	SLC26A3	A-PEP.SCGN/ADRA2C_20-29_vs_70-79
0.354120126	1.2410081	0.364	0	1	KLHL33	A-PEP.SCGN/ADRA2C_20-29_vs_70-79
0.354463041	1.398549376	0.364	0	1	TAF9BP1	A-PEP.SCGN/ADRA2C_20-29_vs_70-79
0.354676328	-0.382810337	0.909	0.8	1	HNRNPM	A-PEP.SCGN/ADRA2C_20-29_vs_70-79
0.354713052	1.540568381	0.273	0	1	LMOD2	A-PEP.SCGN/ADRA2C_20-29_vs_70-79
0.354804621	1.669851398	0.364	0	1	SUMO2P2	A-PEP.SCGN/ADRA2C_20-29_vs_70-79
0.35483437	-4.451818435	0.273	1	1	DEPRECATED-ENSG00000103353	A-PEP.SCGN/ADRA2C_20-29_vs_70-79
0.354852999	-1.047048573	0.909	1	1	TFB1M	A-PEP.SCGN/ADRA2C_20-29_vs_70-79
0.35485954	0.107016556	0.909	1	1	SETD5	A-PEP.SCGN/ADRA2C_20-29_vs_70-79
0.354964177	-4.188129597	0.182	0.4	1	ATP5MD	A-PEP.SCGN/ADRA2C_20-29_vs_70-79
0.355156308	-1.027389998	0.818	1	1	SLC35G2	A-PEP.SCGN/ADRA2C_20-29_vs_70-79
0.355388943	1.669851398	0.182	0	1	ARPC1AP4	A-PEP.SCGN/ADRA2C_20-29_vs_70-79
0.355416898	-0.287721656	0.818	1	1	YPEL2	A-PEP.SCGN/ADRA2C_20-29_vs_70-79
0.355478864	-0.34423935	0.909	1	1	POGK	A-PEP.SCGN/ADRA2C_20-29_vs_70-79
0.355529662	-1.474215042	1	1	1	PRSS12	A-PEP.SCGN/ADRA2C_20-29_vs_70-79
0.355557807	-0.313930091	0.818	0.8	1	C15orf39	A-PEP.SCGN/ADRA2C_20-29_vs_70-79
0.355660078	0.398549376	0.727	1	1	HTR6	A-PEP.SCGN/ADRA2C_20-29_vs_70-79
0.35568335	-0.435366184	1	1	1	SNX6	A-PEP.SCGN/ADRA2C_20-29_vs_70-79
0.35586407	-1.376660828	0.818	0.8	1	NCBP2	A-PEP.SCGN/ADRA2C_20-29_vs_70-79
0.355954653	-0.088593923	0.727	0.8	1	EXT1	A-PEP.SCGN/ADRA2C_20-29_vs_70-79
0.355958828	1.2410081	0.364	0	1	LINC01435	A-PEP.SCGN/ADRA2C_20-29_vs_70-79
0.35595894	-0.210091524	0.818	1	1	PPIF	A-PEP.SCGN/ADRA2C_20-29_vs_70-79
0.35596512	1.347923303	0.364	0	1	MIR5008	A-PEP.SCGN/ADRA2C_20-29_vs_70-79
0.35598481	1.295455884	0.364	0	1	LINC02043	A-PEP.SCGN/ADRA2C_20-29_vs_70-79
0.35599256	-1.067898056	0.818	1	1	ZSCAN29	A-PEP.SCGN/ADRA2C_20-29_vs_70-79
0.356008317	-0.219965684	0.727	0.8	1	FABP7	A-PEP.SCGN/ADRA2C_20-29_vs_70-79
0.356135663	-0.04841998	0.909	1	1	ATP2B1	A-PEP.SCGN/ADRA2C_20-29_vs_70-79
0.356176206	1.628031223	0.182	0	1	LINC03072	A-PEP.SCGN/ADRA2C_20-29_vs_70-79
0.356176753	-0.995347213	0.909	1	1	CCDC115	A-PEP.SCGN/ADRA2C_20-29_vs_70-79
0.356257053	-0.080919995	0.727	0.8	1	TRMT44	A-PEP.SCGN/ADRA2C_20-29_vs_70-79
0.356265495	-1.242258465	0.818	1	1	FNDC10	A-PEP.SCGN/ADRA2C_20-29_vs_70-79
0.356280062	0.913122549	0.455	0.2	1	ABCB4	A-PEP.SCGN/ADRA2C_20-29_vs_70-79
0.356324715	1.125530882	0.455	0	1	SLC22A20P	A-PEP.SCGN/ADRA2C_20-29_vs_70-79
0.356356305	1.669851398	0.273	0	1	INO80-AS1	A-PEP.SCGN/ADRA2C_20-29_vs_70-79
0.35645393	-1.323916648	0.545	0.8	1	ADSS1	A-PEP.SCGN/ADRA2C_20-29_vs_70-79
0.356553131	-1.201498378	0.818	1	1	SLC22A15	A-PEP.SCGN/ADRA2C_20-29_vs_70-79
0.356648007	-1.445625819	0.818	1	1	ZNF75A	A-PEP.SCGN/ADRA2C_20-29_vs_70-79
0.356650398	0.321928095	0.636	0.4	1	IGF2BP2	A-PEP.SCGN/ADRA2C_20-29_vs_70-79
0.35667786	1.295455884	0.455	0	1	MROH2A	A-PEP.SCGN/ADRA2C_20-29_vs_70-79
0.35668501	0.284729477	0.636	0.8	1	CAPN13	A-PEP.SCGN/ADRA2C_20-29_vs_70-79
0.356693177	-0.489805268	0.818	0.8	1	TRIB3	A-PEP.SCGN/ADRA2C_20-29_vs_70-79
0.356758345	0.254813899	0.727	0.8	1	CCKBR	A-PEP.SCGN/ADRA2C_20-29_vs_70-79
0.356865789	1.447458977	0.364	0	1	LTO1P1	A-PEP.SCGN/ADRA2C_20-29_vs_70-79
0.356921207	0.254813899	0.636	0.4	1	CERKL	A-PEP.SCGN/ADRA2C_20-29_vs_70-79
0.356994067	-1.149280692	0.818	1	1	DNAJC12	A-PEP.SCGN/ADRA2C_20-29_vs_70-79
0.357115331	-1.123003954	0.727	1	1	APOBEC3F	A-PEP.SCGN/ADRA2C_20-29_vs_70-79
0.357199257	-1.360768983	0.818	1	1	NMD3	A-PEP.SCGN/ADRA2C_20-29_vs_70-79
0.357320743	0.213968847	0.636	0.8	1	SEPTIN10	A-PEP.SCGN/ADRA2C_20-29_vs_70-79
0.357350896	-0.36066191	0.818	0.8	1	NAA40	A-PEP.SCGN/ADRA2C_20-29_vs_70-79
0.35737852	-0.441468194	0.909	1	1	C19orf25	A-PEP.SCGN/ADRA2C_20-29_vs_70-79
0.357501896	0.038653431	0.727	1	1	MYO15A	A-PEP.SCGN/ADRA2C_20-29_vs_70-79
0.357568363	-1.857395605	0.273	0.8	1	GINS4	A-PEP.SCGN/ADRA2C_20-29_vs_70-79
0.357607793	1.494764692	0.364	0	1	WWP1-AS1	A-PEP.SCGN/ADRA2C_20-29_vs_70-79
0.357680927	-2.459431619	0.273	0.8	1	NRN1L	A-PEP.SCGN/ADRA2C_20-29_vs_70-79
0.357692358	-0.367987357	0.909	0.8	1	PER1	A-PEP.SCGN/ADRA2C_20-29_vs_70-79
0.357750464	1.750021747	0.182	0	1	IL20RB-AS1	A-PEP.SCGN/ADRA2C_20-29_vs_70-79
0.357770796	-0.308690174	0.727	0.8	1	P3H1	A-PEP.SCGN/ADRA2C_20-29_vs_70-79
0.357814356	-4.151578709	0.091	0.8	1	ENSG00000284691	A-PEP.SCGN/ADRA2C_20-29_vs_70-79
0.357937253	1.184424571	0.364	0.2	1	PLA2G4E	A-PEP.SCGN/ADRA2C_20-29_vs_70-79
0.357972894	-1.34013269	0.818	1	1	MED30	A-PEP.SCGN/ADRA2C_20-29_vs_70-79
0.357983063	0.841122825	0.455	0.8	1	FERMT3	A-PEP.SCGN/ADRA2C_20-29_vs_70-79
0.358026262	-0.60715595	0.909	0.8	1	TEF	A-PEP.SCGN/ADRA2C_20-29_vs_70-79
0.358057575	0.106968431	0.909	1	1	HSBP1L1	A-PEP.SCGN/ADRA2C_20-29_vs_70-79
0.358100671	-0.082221088	0.818	1	1	C6orf226	A-PEP.SCGN/ADRA2C_20-29_vs_70-79
0.358106594	-1.019991475	0.909	1	1	CCDC159	A-PEP.SCGN/ADRA2C_20-29_vs_70-79
0.358301927	-1.919749997	0.818	1	1	CPOX	A-PEP.SCGN/ADRA2C_20-29_vs_70-79
0.358319173	-1.529820947	0.273	0.8	1	ADRA1D	A-PEP.SCGN/ADRA2C_20-29_vs_70-79
0.358380826	-1.059871456	0.909	1	1	MAP3K12	A-PEP.SCGN/ADRA2C_20-29_vs_70-79
0.358384106	-0.090670359	0.818	1	1	AK9	A-PEP.SCGN/ADRA2C_20-29_vs_70-79
0.358423625	1.628031223	0.182	0	1	B4GAT1-DT	A-PEP.SCGN/ADRA2C_20-29_vs_70-79
0.358423625	1.628031223	0.182	0	1	LINC00938	A-PEP.SCGN/ADRA2C_20-29_vs_70-79
0.358498607	0.353024175	0.636	0.2	1	ZADH2	A-PEP.SCGN/ADRA2C_20-29_vs_70-79
0.358588734	-0.396082872	1	1	1	AMER2	A-PEP.SCGN/ADRA2C_20-29_vs_70-79
0.358629741	-0.989111684	0.818	1	1	LTB4R	A-PEP.SCGN/ADRA2C_20-29_vs_70-79
0.358639938	1.447458977	0.273	0	1	FAM41C	A-PEP.SCGN/ADRA2C_20-29_vs_70-79
0.358676027	-0.330148602	0.818	1	1	SLC26A2	A-PEP.SCGN/ADRA2C_20-29_vs_70-79
0.358685485	-0.281893433	0.909	1	1	KANSL1	A-PEP.SCGN/ADRA2C_20-29_vs_70-79
0.358708211	0.688467076	0.364	0.4	1	CYP2J2	A-PEP.SCGN/ADRA2C_20-29_vs_70-79
0.358765729	-1.064285527	0.909	1	1	BAG1	A-PEP.SCGN/ADRA2C_20-29_vs_70-79
0.358796016	1.184424571	0.455	0	1	ATP5PDP4	A-PEP.SCGN/ADRA2C_20-29_vs_70-79
0.358878369	0.788495895	0.364	0	1	LINC01621	A-PEP.SCGN/ADRA2C_20-29_vs_70-79
0.358906017	0.710493383	0.455	0	1	GREP1	A-PEP.SCGN/ADRA2C_20-29_vs_70-79
0.35893848	-2.03058832	0.909	0.8	1	AGA	A-PEP.SCGN/ADRA2C_20-29_vs_70-79
0.359097566	-4.526545814	0.182	1	1	DEPRECATED-ENSG00000164885	A-PEP.SCGN/ADRA2C_20-29_vs_70-79
0.359269786	0.862496476	0.455	0.2	1	CCN5	A-PEP.SCGN/ADRA2C_20-29_vs_70-79
0.359277443	1.750021747	0.273	0	1	EIF4BP2	A-PEP.SCGN/ADRA2C_20-29_vs_70-79
0.35934059	1.295455884	0.364	0	1	ZBTB46-AS1	A-PEP.SCGN/ADRA2C_20-29_vs_70-79
0.359356615	1.494764692	0.273	0	1	HHIP-AS1	A-PEP.SCGN/ADRA2C_20-29_vs_70-79
0.359365113	1.184424571	0.455	0	1	LINC00463	A-PEP.SCGN/ADRA2C_20-29_vs_70-79
0.359569494	-0.106101425	1	1	1	ITSN2	A-PEP.SCGN/ADRA2C_20-29_vs_70-79
0.359601697	-4.226770862	0.182	1	1	DEPRECATED-ENSG00000221926	A-PEP.SCGN/ADRA2C_20-29_vs_70-79
0.359636778	0.127468686	0.818	0.8	1	AARD	A-PEP.SCGN/ADRA2C_20-29_vs_70-79
0.359659772	-1.540591267	0.909	0.8	1	RCCD1	A-PEP.SCGN/ADRA2C_20-29_vs_70-79
0.359674794	0.117069303	0.727	0.8	1	GBGT1	A-PEP.SCGN/ADRA2C_20-29_vs_70-79
0.359833528	1.125530882	0.455	0	1	LINC02150	A-PEP.SCGN/ADRA2C_20-29_vs_70-79
0.359870213	-0.884384587	0.818	1	1	GCA	A-PEP.SCGN/ADRA2C_20-29_vs_70-79
0.3599081	1.254813899	0.455	0.4	1	C5orf49	A-PEP.SCGN/ADRA2C_20-29_vs_70-79
0.359980631	-0.477958156	1	1	1	NAP1L4	A-PEP.SCGN/ADRA2C_20-29_vs_70-79
0.359988896	-1.308047309	0.818	0.8	1	METTL13	A-PEP.SCGN/ADRA2C_20-29_vs_70-79
0.360054655	1.064130337	0.455	0	1	LINC01344	A-PEP.SCGN/ADRA2C_20-29_vs_70-79
0.360134164	-0.630089032	1	1	1	TMEM18	A-PEP.SCGN/ADRA2C_20-29_vs_70-79
0.360292912	0.57870351	0.545	0.4	1	C4orf46	A-PEP.SCGN/ADRA2C_20-29_vs_70-79
0.360440467	-3.612588407	0.182	0.8	1	DEPRECATED-ENSG00000120910	A-PEP.SCGN/ADRA2C_20-29_vs_70-79
0.360498389	-0.034841749	0.818	1	1	TRIM16	A-PEP.SCGN/ADRA2C_20-29_vs_70-79
0.360508637	-0.339137385	0.909	1	1	BMPER	A-PEP.SCGN/ADRA2C_20-29_vs_70-79
0.360512537	-0.118726317	0.909	0.8	1	COPZ2	A-PEP.SCGN/ADRA2C_20-29_vs_70-79
0.360578279	-0.124206701	0.909	1	1	UVSSA	A-PEP.SCGN/ADRA2C_20-29_vs_70-79
0.36058795	-4.371123201	0.182	1	1	UPK3BL1	A-PEP.SCGN/ADRA2C_20-29_vs_70-79
0.3608799	1.393011193	0.455	0.6	1	UBE2L5	A-PEP.SCGN/ADRA2C_20-29_vs_70-79
0.36096448	1.071949842	0.364	0.4	1	MMP13	A-PEP.SCGN/ADRA2C_20-29_vs_70-79
0.360984498	0.977973694	0.364	0.2	1	GLRA2	A-PEP.SCGN/ADRA2C_20-29_vs_70-79
0.361146194	-0.101065512	0.909	1	1	PIGH	A-PEP.SCGN/ADRA2C_20-29_vs_70-79
0.361148616	-0.215891422	0.909	1	1	KIRREL3	A-PEP.SCGN/ADRA2C_20-29_vs_70-79
0.361234955	-0.018859027	0.727	0.8	1	SNX18	A-PEP.SCGN/ADRA2C_20-29_vs_70-79
0.361330139	-1.264570105	1	1	1	ACSL4	A-PEP.SCGN/ADRA2C_20-29_vs_70-79
0.361339024	1.540568381	0.364	0	1	MIA2-AS1	A-PEP.SCGN/ADRA2C_20-29_vs_70-79
0.361413762	1.540568381	0.182	0	1	GYPA	A-PEP.SCGN/ADRA2C_20-29_vs_70-79
0.361567755	-0.382979558	0.818	0.6	1	TOB2	A-PEP.SCGN/ADRA2C_20-29_vs_70-79
0.361655524	1.2410081	0.455	0	1	DDX47	A-PEP.SCGN/ADRA2C_20-29_vs_70-79
0.361661279	-1.949876521	0.727	0.8	1	C15orf62	A-PEP.SCGN/ADRA2C_20-29_vs_70-79
0.361689179	-1.546109024	0.636	0.8	1	MARCHF11	A-PEP.SCGN/ADRA2C_20-29_vs_70-79
0.361699143	-1.643754048	0.909	1	1	MAP3K3	A-PEP.SCGN/ADRA2C_20-29_vs_70-79
0.361728432	-0.792042391	0.727	1	1	FAIM	A-PEP.SCGN/ADRA2C_20-29_vs_70-79
0.36182137	0.184424571	0.545	0.4	1	BTBD16	A-PEP.SCGN/ADRA2C_20-29_vs_70-79
0.361854035	-1.362236084	0.909	1	1	KHSRP	A-PEP.SCGN/ADRA2C_20-29_vs_70-79
0.361905005	-0.302962337	0.909	1	1	MRS2	A-PEP.SCGN/ADRA2C_20-29_vs_70-79
0.361928316	-2.947146622	0.364	0.8	1	NHERF2	A-PEP.SCGN/ADRA2C_20-29_vs_70-79
0.361951411	1.295455884	0.364	0	1	HNF1B	A-PEP.SCGN/ADRA2C_20-29_vs_70-79
0.361977522	1.347923303	0.455	0	1	LINC02720	A-PEP.SCGN/ADRA2C_20-29_vs_70-79
0.36198249	-0.98260861	1	1	1	PIRT	A-PEP.SCGN/ADRA2C_20-29_vs_70-79
0.362041444	-2.359895945	0.091	0.8	1	ENSG00000267127	A-PEP.SCGN/ADRA2C_20-29_vs_70-79
0.362073583	0.59946207	0.545	0.2	1	GLI2	A-PEP.SCGN/ADRA2C_20-29_vs_70-79
0.362078037	-1.028727178	0.727	1	1	ZSCAN20	A-PEP.SCGN/ADRA2C_20-29_vs_70-79
0.362126016	0.485426827	0.636	0.6	1	DUSP2	A-PEP.SCGN/ADRA2C_20-29_vs_70-79
0.362141761	0.921390165	0.455	0.2	1	LTF	A-PEP.SCGN/ADRA2C_20-29_vs_70-79
0.362528209	0.076657969	0.909	1	1	PLA2R1	A-PEP.SCGN/ADRA2C_20-29_vs_70-79
0.3625551	-0.200239279	0.818	0.8	1	INPP5J	A-PEP.SCGN/ADRA2C_20-29_vs_70-79
0.362577829	1.398549376	0.455	0	1	LINC00354	A-PEP.SCGN/ADRA2C_20-29_vs_70-79
0.362829264	1.347923303	0.182	0	1	LINC00589	A-PEP.SCGN/ADRA2C_20-29_vs_70-79
0.36283883	-1.217230716	0.909	1	1	ZNF263	A-PEP.SCGN/ADRA2C_20-29_vs_70-79
0.362977529	-0.438145854	0.818	1	1	HNRNPAB	A-PEP.SCGN/ADRA2C_20-29_vs_70-79
0.362982909	-1.39739366	1	1	1	CCM2	A-PEP.SCGN/ADRA2C_20-29_vs_70-79
0.363065933	1.347923303	0.364	0	1	LINC00092	A-PEP.SCGN/ADRA2C_20-29_vs_70-79
0.363085802	-0.09231475	0.727	0.6	1	EED	A-PEP.SCGN/ADRA2C_20-29_vs_70-79
0.363185445	1.398549376	0.364	0	1	MIR1302-9HG	A-PEP.SCGN/ADRA2C_20-29_vs_70-79
0.363270738	1.447458977	0.364	0	1	PPIAP52	A-PEP.SCGN/ADRA2C_20-29_vs_70-79
0.363272427	1.184424571	0.364	0	1	SNHG4	A-PEP.SCGN/ADRA2C_20-29_vs_70-79
0.363366648	0.588321513	0.636	0.8	1	RASL10A	A-PEP.SCGN/ADRA2C_20-29_vs_70-79
0.363429711	0.932885804	0.545	0	1	ZNF687-AS1	A-PEP.SCGN/ADRA2C_20-29_vs_70-79
0.363451964	1.398549376	0.182	0	1	RDH10-AS1	A-PEP.SCGN/ADRA2C_20-29_vs_70-79
0.363496695	0.769387072	0.455	0.4	1	DAND5	A-PEP.SCGN/ADRA2C_20-29_vs_70-79
0.363571137	-1.431887284	0.909	1	1	IER3IP1	A-PEP.SCGN/ADRA2C_20-29_vs_70-79
0.363584422	1.669851398	0.273	0	1	MRPL37P1	A-PEP.SCGN/ADRA2C_20-29_vs_70-79
0.363648191	-0.942431708	0.818	1	1	PITPNC1	A-PEP.SCGN/ADRA2C_20-29_vs_70-79
0.363712565	-1.572131751	0.727	0.8	1	CLDN15	A-PEP.SCGN/ADRA2C_20-29_vs_70-79
0.363800236	-1.433635618	0.727	1	1	HAUS4	A-PEP.SCGN/ADRA2C_20-29_vs_70-79
0.363867106	0.609730406	0.545	0.6	1	MCMDC2	A-PEP.SCGN/ADRA2C_20-29_vs_70-79
0.363872027	-0.216937991	0.818	0.8	1	PPP2R5A	A-PEP.SCGN/ADRA2C_20-29_vs_70-79
0.363884261	0.000712618	0.636	0.8	1	DYNC2I1	A-PEP.SCGN/ADRA2C_20-29_vs_70-79
0.363886338	1.447458977	0.273	0	1	UBE2F-SCLY	A-PEP.SCGN/ADRA2C_20-29_vs_70-79
0.363928214	0.045562577	0.636	0.8	1	ARL15	A-PEP.SCGN/ADRA2C_20-29_vs_70-79
0.363977159	1.032421478	0.364	0.4	1	TMEM100	A-PEP.SCGN/ADRA2C_20-29_vs_70-79
0.363998808	0.913122549	0.455	0.4	1	FOXN4	A-PEP.SCGN/ADRA2C_20-29_vs_70-79
0.36402596	0.977973694	0.455	0.2	1	NWD1	A-PEP.SCGN/ADRA2C_20-29_vs_70-79
0.364086648	-0.93397013	0.818	1	1	SLC27A6	A-PEP.SCGN/ADRA2C_20-29_vs_70-79
0.36411034	-1.029005127	0.909	1	1	TMCO1	A-PEP.SCGN/ADRA2C_20-29_vs_70-79
0.364117501	-1.591999633	0.818	1	1	TPGS1	A-PEP.SCGN/ADRA2C_20-29_vs_70-79
0.364224611	1.540568381	0.273	0	1	HBM	A-PEP.SCGN/ADRA2C_20-29_vs_70-79
0.364231363	1.184424571	0.455	0	1	LINC00482	A-PEP.SCGN/ADRA2C_20-29_vs_70-79
0.364311972	0.162056758	0.636	0.4	1	GREM1	A-PEP.SCGN/ADRA2C_20-29_vs_70-79
0.364326666	-1.244256372	1	1	1	POLDIP2	A-PEP.SCGN/ADRA2C_20-29_vs_70-79
0.364397658	-0.180572246	0.636	0.4	1	LRRC46	A-PEP.SCGN/ADRA2C_20-29_vs_70-79
0.364414192	-0.160403926	0.818	1	1	UNC13C	A-PEP.SCGN/ADRA2C_20-29_vs_70-79
0.364479361	1.669851398	0.182	0	1	SNX19P2	A-PEP.SCGN/ADRA2C_20-29_vs_70-79
0.364503609	-1.348543292	0.909	1	1	ERGIC2	A-PEP.SCGN/ADRA2C_20-29_vs_70-79
0.364511439	0.628031223	0.455	0.4	1	C3orf20	A-PEP.SCGN/ADRA2C_20-29_vs_70-79
0.364538789	-2.643394453	0.273	0.8	1	LYSET	A-PEP.SCGN/ADRA2C_20-29_vs_70-79
0.36454379	-0.242473083	0.727	0.6	1	PTPMT1	A-PEP.SCGN/ADRA2C_20-29_vs_70-79
0.364546332	-1.296733924	1	1	1	STX6	A-PEP.SCGN/ADRA2C_20-29_vs_70-79
0.364569052	1.295455884	0.273	0	1	KCNIP2-AS1	A-PEP.SCGN/ADRA2C_20-29_vs_70-79
0.364656111	-0.12672135	0.909	1	1	DBNDD1	A-PEP.SCGN/ADRA2C_20-29_vs_70-79
0.364664226	-1.613941568	0.455	0.8	1	TNFSF18	A-PEP.SCGN/ADRA2C_20-29_vs_70-79
0.36470986	0.298595591	0.727	0.6	1	ETNK2	A-PEP.SCGN/ADRA2C_20-29_vs_70-79
0.364743063	2	0.182	0	1	LINC01682	A-PEP.SCGN/ADRA2C_20-29_vs_70-79
0.364743477	0.788495895	0.364	0	1	EEF1B2P1	A-PEP.SCGN/ADRA2C_20-29_vs_70-79
0.364755257	-0.647118977	0.818	1	1	SLC66A3	A-PEP.SCGN/ADRA2C_20-29_vs_70-79
0.36481118	1.295455884	0.182	0	1	MORC2-AS1	A-PEP.SCGN/ADRA2C_20-29_vs_70-79
0.364939029	1.125530882	0.455	0	1	LINC01284	A-PEP.SCGN/ADRA2C_20-29_vs_70-79
0.365002754	1.70379873	0.182	0.2	1	CIDEC	A-PEP.SCGN/ADRA2C_20-29_vs_70-79
0.365004622	-1.237103746	1	1	1	FARSA	A-PEP.SCGN/ADRA2C_20-29_vs_70-79
0.365019387	-0.980017957	0.818	1	1	CZIB	A-PEP.SCGN/ADRA2C_20-29_vs_70-79
0.365114937	1.628031223	0.364	0	1	LINC01444	A-PEP.SCGN/ADRA2C_20-29_vs_70-79
0.365148685	-0.297543936	0.818	0.8	1	ZNF687	A-PEP.SCGN/ADRA2C_20-29_vs_70-79
0.365269417	-2.280304124	0.818	0.8	1	PPP1R35	A-PEP.SCGN/ADRA2C_20-29_vs_70-79
0.365347811	-2.123564333	0.727	0.8	1	FBXO46	A-PEP.SCGN/ADRA2C_20-29_vs_70-79
0.365418306	1.494764692	0.273	0	1	HLA-DQB2	A-PEP.SCGN/ADRA2C_20-29_vs_70-79
0.365479592	0.047607882	0.727	0.8	1	LIMA1	A-PEP.SCGN/ADRA2C_20-29_vs_70-79
0.365569118	1.584962501	0.273	0	1	MYO5BP1	A-PEP.SCGN/ADRA2C_20-29_vs_70-79
0.365833886	-1.325770161	0.818	1	1	PLCXD3	A-PEP.SCGN/ADRA2C_20-29_vs_70-79
0.365866247	-0.294372372	0.909	1	1	HSPE1	A-PEP.SCGN/ADRA2C_20-29_vs_70-79
0.365889714	1.398549376	0.364	0	1	PPFIA2-AS1	A-PEP.SCGN/ADRA2C_20-29_vs_70-79
0.365904446	-1.416657595	0.727	0.8	1	ZWILCH	A-PEP.SCGN/ADRA2C_20-29_vs_70-79
0.366015131	1.540568381	0.364	0	1	MACROD2-IT1	A-PEP.SCGN/ADRA2C_20-29_vs_70-79
0.366088682	-1.981384322	0.455	0.8	1	ARIH2OS	A-PEP.SCGN/ADRA2C_20-29_vs_70-79
0.366140263	1.494764692	0.364	0	1	RN7SKP56	A-PEP.SCGN/ADRA2C_20-29_vs_70-79
0.366204097	1.184424571	0.455	0	1	LINC02805	A-PEP.SCGN/ADRA2C_20-29_vs_70-79
0.366256634	1.494764692	0.182	0	1	JRKL-AS1	A-PEP.SCGN/ADRA2C_20-29_vs_70-79
0.366290797	0.628031223	0.545	0.8	1	CCDC148	A-PEP.SCGN/ADRA2C_20-29_vs_70-79
0.366531914	-1.72447675	0.818	1	1	MTPAP	A-PEP.SCGN/ADRA2C_20-29_vs_70-79
0.366605829	1.398549376	0.455	0	1	CCT5P2	A-PEP.SCGN/ADRA2C_20-29_vs_70-79
0.366687566	-0.484854216	0.818	0.8	1	CEP83	A-PEP.SCGN/ADRA2C_20-29_vs_70-79
0.366723829	1.584962501	0.182	0	1	CD1B	A-PEP.SCGN/ADRA2C_20-29_vs_70-79
0.36684621	-1.267200562	1	1	1	PES1	A-PEP.SCGN/ADRA2C_20-29_vs_70-79
0.367042807	1.295455884	0.182	0	1	RGPD5	A-PEP.SCGN/ADRA2C_20-29_vs_70-79
0.367065561	-1.715078937	1	1	1	AGRN	A-PEP.SCGN/ADRA2C_20-29_vs_70-79
0.367243007	0.562936194	0.727	0.8	1	PIH1D2	A-PEP.SCGN/ADRA2C_20-29_vs_70-79
0.36729809	-4.267383806	0.545	1	1	SGSM3	A-PEP.SCGN/ADRA2C_20-29_vs_70-79
0.367314141	1.295455884	0.273	0	1	GRM5	A-PEP.SCGN/ADRA2C_20-29_vs_70-79
0.367352898	-1.66643199	0.636	0.8	1	MYL9	A-PEP.SCGN/ADRA2C_20-29_vs_70-79
0.367369204	1.862496476	0.273	0	1	TCAM1P	A-PEP.SCGN/ADRA2C_20-29_vs_70-79
0.367373221	0.862496476	0.545	0	1	SLAMF1	A-PEP.SCGN/ADRA2C_20-29_vs_70-79
0.367396759	1.231730286	0.364	0.2	1	GNLY	A-PEP.SCGN/ADRA2C_20-29_vs_70-79
0.367427185	0.066854975	0.727	0.8	1	TST	A-PEP.SCGN/ADRA2C_20-29_vs_70-79
0.367462548	1.295455884	0.182	0	1	LINC01090	A-PEP.SCGN/ADRA2C_20-29_vs_70-79
0.367532687	1.125530882	0.455	0	1	XPOTP1	A-PEP.SCGN/ADRA2C_20-29_vs_70-79
0.367561042	1.295455884	0.182	0	1	PTCHD1-AS	A-PEP.SCGN/ADRA2C_20-29_vs_70-79
0.367669958	-1.177655328	0.909	1	1	PPM1F	A-PEP.SCGN/ADRA2C_20-29_vs_70-79
0.367737472	-2.859086085	0.909	0.8	1	PRC1	A-PEP.SCGN/ADRA2C_20-29_vs_70-79
0.367755955	-0.019322097	0.818	0.8	1	NUDT11	A-PEP.SCGN/ADRA2C_20-29_vs_70-79
0.367835062	1.494764692	0.273	0	1	MIS18A-AS1	A-PEP.SCGN/ADRA2C_20-29_vs_70-79
0.36787986	1.398549376	0.364	0	1	KIAA1671-AS1	A-PEP.SCGN/ADRA2C_20-29_vs_70-79
0.367994574	1.447458977	0.364	0	1	PPIAP3	A-PEP.SCGN/ADRA2C_20-29_vs_70-79
0.368088678	-1.508242015	0.909	1	1	TMEM50A	A-PEP.SCGN/ADRA2C_20-29_vs_70-79
0.368104848	1.125530882	0.455	0	1	GNAT1	A-PEP.SCGN/ADRA2C_20-29_vs_70-79
0.368172866	-1.213845857	1	1	1	ADAM11	A-PEP.SCGN/ADRA2C_20-29_vs_70-79
0.368218869	-2.68182404	0.273	0.6	1	CFAP90	A-PEP.SCGN/ADRA2C_20-29_vs_70-79
0.368265648	-0.905687849	1	1	1	RAB1B	A-PEP.SCGN/ADRA2C_20-29_vs_70-79
0.36832525	1.125530882	0.364	0	1	ITIH2	A-PEP.SCGN/ADRA2C_20-29_vs_70-79
0.368503374	-1.722466024	0.818	1	1	GPSM1	A-PEP.SCGN/ADRA2C_20-29_vs_70-79
0.368519901	1.295455884	0.364	0	1	ZKSCAN2-DT	A-PEP.SCGN/ADRA2C_20-29_vs_70-79
0.368556135	1.540568381	0.182	0	1	PARAIL	A-PEP.SCGN/ADRA2C_20-29_vs_70-79
0.368630211	-0.794131177	0.909	1	1	XPNPEP1	A-PEP.SCGN/ADRA2C_20-29_vs_70-79
0.368691368	-0.372223648	0.818	1	1	RAB9A	A-PEP.SCGN/ADRA2C_20-29_vs_70-79
0.368707776	1.064130337	0.455	0	1	HSD17B1-AS1	A-PEP.SCGN/ADRA2C_20-29_vs_70-79
0.368765462	1.125530882	0.455	0	1	RBFADN	A-PEP.SCGN/ADRA2C_20-29_vs_70-79
0.368806971	1.2410081	0.364	0	1	GPR171	A-PEP.SCGN/ADRA2C_20-29_vs_70-79
0.368918301	-0.096960249	0.909	1	1	C6orf89	A-PEP.SCGN/ADRA2C_20-29_vs_70-79
0.368941556	1.347923303	0.364	0	1	SALL4P2	A-PEP.SCGN/ADRA2C_20-29_vs_70-79
0.368988737	-1.552541023	0.273	0.8	1	TINAGL1	A-PEP.SCGN/ADRA2C_20-29_vs_70-79
0.369027066	-1.570462931	0.455	0.4	1	EGR2	A-PEP.SCGN/ADRA2C_20-29_vs_70-79
0.369044585	1.540568381	0.182	0	1	RPL17P6	A-PEP.SCGN/ADRA2C_20-29_vs_70-79
0.369074898	-0.925713397	0.909	1	1	PPP1R12B	A-PEP.SCGN/ADRA2C_20-29_vs_70-79
0.369208906	1.295455884	0.455	0	1	TMEM14EP	A-PEP.SCGN/ADRA2C_20-29_vs_70-79
0.369211301	0.032421478	0.818	0.8	1	ZNF425	A-PEP.SCGN/ADRA2C_20-29_vs_70-79
0.369375471	-1.038980623	0.909	1	1	GTF3C3	A-PEP.SCGN/ADRA2C_20-29_vs_70-79
0.369377937	-0.438208348	0.909	1	1	THAP6	A-PEP.SCGN/ADRA2C_20-29_vs_70-79
0.369394666	0.862496476	0.545	0.2	1	MASP2	A-PEP.SCGN/ADRA2C_20-29_vs_70-79
0.369477205	1.584962501	0.364	0	1	NACA3P	A-PEP.SCGN/ADRA2C_20-29_vs_70-79
0.369518637	-0.881242347	1	1	1	TRMT61A	A-PEP.SCGN/ADRA2C_20-29_vs_70-79
0.369537178	1.064130337	0.455	0	1	NPIPB3	A-PEP.SCGN/ADRA2C_20-29_vs_70-79
0.369676004	1.125530882	0.455	0	1	FAM170B	A-PEP.SCGN/ADRA2C_20-29_vs_70-79
0.369720966	-0.099714694	0.909	1	1	UBE2W	A-PEP.SCGN/ADRA2C_20-29_vs_70-79
0.369725085	-1.894232373	0.636	0.8	1	MTTP	A-PEP.SCGN/ADRA2C_20-29_vs_70-79
0.369756197	-1.224187582	0.727	1	1	C18orf25	A-PEP.SCGN/ADRA2C_20-29_vs_70-79
0.369990672	-0.370767851	1	1	1	EML4	A-PEP.SCGN/ADRA2C_20-29_vs_70-79
0.370001088	-1.378511623	0	0.4	1	DEPRECATED-ENSG00000198754	A-PEP.SCGN/ADRA2C_20-29_vs_70-79
0.370061901	1.398549376	0.364	0	1	MRTFA-AS1	A-PEP.SCGN/ADRA2C_20-29_vs_70-79
0.370078848	-1.297893163	0.909	1	1	MFSD3	A-PEP.SCGN/ADRA2C_20-29_vs_70-79
0.370101873	-4.367881042	0.091	0.8	1	ENSG00000280071	A-PEP.SCGN/ADRA2C_20-29_vs_70-79
0.370128874	-1.871456441	1	1	1	NDUFS7	A-PEP.SCGN/ADRA2C_20-29_vs_70-79
0.370355757	-1.565740521	0.818	1	1	FAM222A	A-PEP.SCGN/ADRA2C_20-29_vs_70-79
0.370415906	1.064130337	0.545	0	1	MAFTRR	A-PEP.SCGN/ADRA2C_20-29_vs_70-79
0.370416196	0.184424571	0.818	0.8	1	FGD2	A-PEP.SCGN/ADRA2C_20-29_vs_70-79
0.37043692	-1.351990747	1	1	1	GOSR2	A-PEP.SCGN/ADRA2C_20-29_vs_70-79
0.370506029	1.125530882	0.455	0	1	DUX4L19	A-PEP.SCGN/ADRA2C_20-29_vs_70-79
0.370511713	1.125530882	0.455	0	1	RPGRIP1	A-PEP.SCGN/ADRA2C_20-29_vs_70-79
0.37052606	1.494764692	0.364	0	1	RNF157-AS1	A-PEP.SCGN/ADRA2C_20-29_vs_70-79
0.370848288	1	0.545	0	1	SATL1	A-PEP.SCGN/ADRA2C_20-29_vs_70-79
0.370880571	-0.196055706	0.909	1	1	ARMCX4	A-PEP.SCGN/ADRA2C_20-29_vs_70-79
0.370988738	-1.565452675	1	1	1	CSNK1D	A-PEP.SCGN/ADRA2C_20-29_vs_70-79
0.371031179	1.184424571	0.364	0	1	PYY	A-PEP.SCGN/ADRA2C_20-29_vs_70-79
0.371194375	-1.309304348	0.909	1	1	HMGN4	A-PEP.SCGN/ADRA2C_20-29_vs_70-79
0.371210082	-1.064110265	1	1	1	ILF3	A-PEP.SCGN/ADRA2C_20-29_vs_70-79
0.371229244	-1.597729797	0.818	1	1	C11orf54	A-PEP.SCGN/ADRA2C_20-29_vs_70-79
0.37123414	-1.131785343	1	1	1	HLCS	A-PEP.SCGN/ADRA2C_20-29_vs_70-79
0.371252797	-0.281420332	1	1	1	TCEAL7	A-PEP.SCGN/ADRA2C_20-29_vs_70-79
0.371291814	-1.594582794	0.818	0.8	1	JAG1	A-PEP.SCGN/ADRA2C_20-29_vs_70-79
0.371373397	-1.211662634	0.818	0.8	1	CYB561D1	A-PEP.SCGN/ADRA2C_20-29_vs_70-79
0.37145128	1.295455884	0.364	0	1	LINC01341	A-PEP.SCGN/ADRA2C_20-29_vs_70-79
0.371516651	1.584962501	0.273	0	1	NPAP1P4	A-PEP.SCGN/ADRA2C_20-29_vs_70-79
0.371550024	-0.137503524	0.727	0.4	1	RHOBTB1	A-PEP.SCGN/ADRA2C_20-29_vs_70-79
0.371589285	-0.340320407	0.909	1	1	ENPP1	A-PEP.SCGN/ADRA2C_20-29_vs_70-79
0.371770955	-0.301043011	1	1	1	WDR47	A-PEP.SCGN/ADRA2C_20-29_vs_70-79
0.371941586	-1.358102663	0.909	1	1	EXOSC2	A-PEP.SCGN/ADRA2C_20-29_vs_70-79
0.372089455	-1.254119681	0.818	1	1	MXD4	A-PEP.SCGN/ADRA2C_20-29_vs_70-79
0.372102231	0.254813899	0.727	0.4	1	TMEM88	A-PEP.SCGN/ADRA2C_20-29_vs_70-79
0.372135146	-0.274475962	0.818	1	1	BBS7	A-PEP.SCGN/ADRA2C_20-29_vs_70-79
0.372150802	-1.095611912	0.818	1	1	PIGG	A-PEP.SCGN/ADRA2C_20-29_vs_70-79
0.372206955	1.669851398	0.364	0	1	TNNT3	A-PEP.SCGN/ADRA2C_20-29_vs_70-79
0.372255675	-0.834231987	1	1	1	HERPUD1	A-PEP.SCGN/ADRA2C_20-29_vs_70-79
0.372299544	1.184424571	0.455	0	1	PBX1-AS1	A-PEP.SCGN/ADRA2C_20-29_vs_70-79
0.372306006	0.573636083	0.727	0.8	1	GPRIN3	A-PEP.SCGN/ADRA2C_20-29_vs_70-79
0.372467665	1.184424571	0.455	0	1	CYP2F1	A-PEP.SCGN/ADRA2C_20-29_vs_70-79
0.372525411	-1.915111102	0.909	1	1	HDDC3	A-PEP.SCGN/ADRA2C_20-29_vs_70-79
0.372526055	-0.489710823	1	1	1	PLK2	A-PEP.SCGN/ADRA2C_20-29_vs_70-79
0.372600212	0.59946207	0.455	0.6	1	RSPH9	A-PEP.SCGN/ADRA2C_20-29_vs_70-79
0.372639511	-0.067114196	0.727	0.8	1	BCL2	A-PEP.SCGN/ADRA2C_20-29_vs_70-79
0.373279869	-0.251929159	0.727	1	1	MAP4K2	A-PEP.SCGN/ADRA2C_20-29_vs_70-79
0.373372659	-0.981800414	1	1	1	PPP2R2C	A-PEP.SCGN/ADRA2C_20-29_vs_70-79
0.373400165	0.386058432	0.636	0.8	1	MOV10L1	A-PEP.SCGN/ADRA2C_20-29_vs_70-79
0.373489502	-4.194217915	0.182	1	1	DEPRECATED-ENSG00000116489	A-PEP.SCGN/ADRA2C_20-29_vs_70-79
0.373517891	1.540568381	0.182	0	1	PRSS23-AS1	A-PEP.SCGN/ADRA2C_20-29_vs_70-79
0.373528784	0.932885804	0.545	0	1	GABRA4	A-PEP.SCGN/ADRA2C_20-29_vs_70-79
0.373540336	1	0.455	0	1	GCNT7	A-PEP.SCGN/ADRA2C_20-29_vs_70-79
0.373546802	-0.235841443	0.818	1	1	SLC30A10	A-PEP.SCGN/ADRA2C_20-29_vs_70-79
0.373558368	0.371510124	0.545	0.4	1	PNPLA5	A-PEP.SCGN/ADRA2C_20-29_vs_70-79
0.373595061	-0.115135711	0.636	0.6	1	DGCR6	A-PEP.SCGN/ADRA2C_20-29_vs_70-79
0.373612021	1.862496476	0.182	0	1	SIPA1L1-AS1	A-PEP.SCGN/ADRA2C_20-29_vs_70-79
0.373615924	-0.020319984	0.636	0.6	1	TEC	A-PEP.SCGN/ADRA2C_20-29_vs_70-79
0.373846211	1.347923303	0.455	0	1	OVOL1-AS1	A-PEP.SCGN/ADRA2C_20-29_vs_70-79
0.374071271	-1.402585758	0.818	1	1	IFT80	A-PEP.SCGN/ADRA2C_20-29_vs_70-79
0.374111425	0.494764692	0.545	0.2	1	RAB20	A-PEP.SCGN/ADRA2C_20-29_vs_70-79
0.374115487	0.064130337	0.727	0.8	1	ANKMY1	A-PEP.SCGN/ADRA2C_20-29_vs_70-79
0.374129099	-0.347405001	0.909	1	1	FEM1B	A-PEP.SCGN/ADRA2C_20-29_vs_70-79
0.374158679	1.8259706	0.273	0	1	LIPT1P1	A-PEP.SCGN/ADRA2C_20-29_vs_70-79
0.374522306	1.125530882	0.455	0	1	TMEM256-PLSCR3	A-PEP.SCGN/ADRA2C_20-29_vs_70-79
0.374556963	0.482648405	0.727	1	1	SLC6A13	A-PEP.SCGN/ADRA2C_20-29_vs_70-79
0.374640394	1.398549376	0.364	0	1	GAS2L1P2	A-PEP.SCGN/ADRA2C_20-29_vs_70-79
0.374647121	1.2410081	0.364	0	1	PLEKHA8P1	A-PEP.SCGN/ADRA2C_20-29_vs_70-79
0.374651937	0.11042399	0.727	0.6	1	CALHM2	A-PEP.SCGN/ADRA2C_20-29_vs_70-79
0.374665118	0.949959318	0.364	0.2	1	SP140	A-PEP.SCGN/ADRA2C_20-29_vs_70-79
0.374668739	0.788495895	0.364	0	1	DCAF8L2	A-PEP.SCGN/ADRA2C_20-29_vs_70-79
0.374672529	-1.563768278	0.636	1	1	TRIM7	A-PEP.SCGN/ADRA2C_20-29_vs_70-79
0.374688073	-1.021537506	0.909	1	1	HDGF	A-PEP.SCGN/ADRA2C_20-29_vs_70-79
0.374828415	1.2410081	0.364	0	1	NAALADL1	A-PEP.SCGN/ADRA2C_20-29_vs_70-79
0.374836597	-0.359597652	1	1	1	MCC	A-PEP.SCGN/ADRA2C_20-29_vs_70-79
0.374965625	1.584962501	0.364	0	1	SCAND2P	A-PEP.SCGN/ADRA2C_20-29_vs_70-79
0.374978382	1.295455884	0.455	0	1	RPL12P12	A-PEP.SCGN/ADRA2C_20-29_vs_70-79
0.375034648	0.669851398	0.364	0.4	1	STRC	A-PEP.SCGN/ADRA2C_20-29_vs_70-79
0.375068143	1.225066556	0.273	0.4	1	RLN2	A-PEP.SCGN/ADRA2C_20-29_vs_70-79
0.37508525	1.2410081	0.273	0	1	OR2A1-AS1	A-PEP.SCGN/ADRA2C_20-29_vs_70-79
0.37508525	1.2410081	0.273	0	1	LINC01499	A-PEP.SCGN/ADRA2C_20-29_vs_70-79
0.37508525	1.2410081	0.273	0	1	TMED7-TICAM2	A-PEP.SCGN/ADRA2C_20-29_vs_70-79
0.375166995	1.347923303	0.364	0	1	RUFY4	A-PEP.SCGN/ADRA2C_20-29_vs_70-79
0.375169453	-1.54689446	0.727	0.8	1	ACTRT3	A-PEP.SCGN/ADRA2C_20-29_vs_70-79
0.37518751	-0.940466677	0.818	1	1	ETV1	A-PEP.SCGN/ADRA2C_20-29_vs_70-79
0.375232791	0.314192446	0.818	0.8	1	NFKBID	A-PEP.SCGN/ADRA2C_20-29_vs_70-79
0.375285638	-3.893362211	0.545	1	1	TXNDC5	A-PEP.SCGN/ADRA2C_20-29_vs_70-79
0.375308335	1.184424571	0.364	0	1	XIAPP2	A-PEP.SCGN/ADRA2C_20-29_vs_70-79
0.375309411	-1.455711733	1	1	1	RBM19	A-PEP.SCGN/ADRA2C_20-29_vs_70-79
0.37534608	1.2410081	0.182	0	1	PRR5-ARHGAP8	A-PEP.SCGN/ADRA2C_20-29_vs_70-79
0.375368646	0.113039938	0.727	0.8	1	NEDD4	A-PEP.SCGN/ADRA2C_20-29_vs_70-79
0.37539521	-0.123428339	0.818	0.8	1	ZNF165	A-PEP.SCGN/ADRA2C_20-29_vs_70-79
0.375444208	1.447458977	0.273	0	1	CYYR1-AS1	A-PEP.SCGN/ADRA2C_20-29_vs_70-79
0.375521482	1.125530882	0.455	0	1	LRP2	A-PEP.SCGN/ADRA2C_20-29_vs_70-79
0.37562635	0.623308812	0.364	0.4	1	IL34	A-PEP.SCGN/ADRA2C_20-29_vs_70-79
0.375767789	1.710493383	0.182	0	1	LINC02223	A-PEP.SCGN/ADRA2C_20-29_vs_70-79
0.375961657	-0.052841127	0.727	1	1	AKAP7	A-PEP.SCGN/ADRA2C_20-29_vs_70-79
0.376255776	1.447458977	0.364	0	1	DDX11L2	A-PEP.SCGN/ADRA2C_20-29_vs_70-79
0.376318344	-0.332006548	0.909	0.8	1	GPATCH1	A-PEP.SCGN/ADRA2C_20-29_vs_70-79
0.37634112	1.710493383	0.273	0	1	NAV2-AS6	A-PEP.SCGN/ADRA2C_20-29_vs_70-79
0.3763625	0.481406309	0.636	0.4	1	CHST14	A-PEP.SCGN/ADRA2C_20-29_vs_70-79
0.376387735	-0.225637565	1	1	1	JOSD2	A-PEP.SCGN/ADRA2C_20-29_vs_70-79
0.376469453	-1.062779606	1	1	1	ELP2	A-PEP.SCGN/ADRA2C_20-29_vs_70-79
0.376495912	-1.344913481	0.909	1	1	SGSM2	A-PEP.SCGN/ADRA2C_20-29_vs_70-79
0.376542099	1.347923303	0.182	0	1	PPP1R9A-AS1	A-PEP.SCGN/ADRA2C_20-29_vs_70-79
0.376554846	-0.16413865	1	1	1	CCNI	A-PEP.SCGN/ADRA2C_20-29_vs_70-79
0.376577424	-0.865845691	1	1	1	ABCA7	A-PEP.SCGN/ADRA2C_20-29_vs_70-79
0.376735194	1.295455884	0.273	0	1	LIPC	A-PEP.SCGN/ADRA2C_20-29_vs_70-79
0.376863011	0.628031223	0.364	0	1	OPN5	A-PEP.SCGN/ADRA2C_20-29_vs_70-79
0.376919613	0.242477239	0.636	0.8	1	PSME3IP1	A-PEP.SCGN/ADRA2C_20-29_vs_70-79
0.376927046	1.347923303	0.455	0	1	LINC00899	A-PEP.SCGN/ADRA2C_20-29_vs_70-79
0.376934836	-0.37601561	0.909	0.8	1	TMEM132B	A-PEP.SCGN/ADRA2C_20-29_vs_70-79
0.377083278	0.125530882	0.455	0.6	1	NTN1	A-PEP.SCGN/ADRA2C_20-29_vs_70-79
0.377129826	0.184424571	0.455	0.4	1	AKR1C3	A-PEP.SCGN/ADRA2C_20-29_vs_70-79
0.37715973	0.315008681	0.818	0.6	1	MYO15B	A-PEP.SCGN/ADRA2C_20-29_vs_70-79
0.377226298	0.184424571	0.727	0.6	1	MORN5	A-PEP.SCGN/ADRA2C_20-29_vs_70-79
0.377229986	0	0.636	0.6	1	COCH	A-PEP.SCGN/ADRA2C_20-29_vs_70-79
0.377249875	-1.300764795	1	0.8	1	SAMHD1	A-PEP.SCGN/ADRA2C_20-29_vs_70-79
0.37726902	-0.103556192	0.636	0.8	1	ALPL	A-PEP.SCGN/ADRA2C_20-29_vs_70-79
0.377315608	0.106053508	0.818	1	1	PLCXD2	A-PEP.SCGN/ADRA2C_20-29_vs_70-79
0.377360308	1.494764692	0.182	0	1	GUSBP5	A-PEP.SCGN/ADRA2C_20-29_vs_70-79
0.377377533	1.447458977	0.364	0	1	OR13I1P	A-PEP.SCGN/ADRA2C_20-29_vs_70-79
0.377378816	0.098124725	0.727	0.6	1	GLYATL1	A-PEP.SCGN/ADRA2C_20-29_vs_70-79
0.377384633	-0.279184146	0.818	1	1	ARNT	A-PEP.SCGN/ADRA2C_20-29_vs_70-79
0.377416663	-2.212390735	1	1	1	JMJD8	A-PEP.SCGN/ADRA2C_20-29_vs_70-79
0.377438778	-5.361251225	0.182	1	1	HAPLN4	A-PEP.SCGN/ADRA2C_20-29_vs_70-79
0.377566226	1.295455884	0.455	0	1	LINC01257	A-PEP.SCGN/ADRA2C_20-29_vs_70-79
0.37757693	1.540568381	0.364	0	1	C9orf163	A-PEP.SCGN/ADRA2C_20-29_vs_70-79
0.377593524	-1.154182265	0.909	1	1	FHOD3	A-PEP.SCGN/ADRA2C_20-29_vs_70-79
0.377753062	1.2410081	0.182	0	1	RBM14-RBM4	A-PEP.SCGN/ADRA2C_20-29_vs_70-79
0.377784336	-1.250970352	1	1	1	SULF2	A-PEP.SCGN/ADRA2C_20-29_vs_70-79
0.377834518	1.447458977	0.273	0	1	SF3A3P1	A-PEP.SCGN/ADRA2C_20-29_vs_70-79
0.377893406	1.071949842	0.455	0.4	1	CYP2C9	A-PEP.SCGN/ADRA2C_20-29_vs_70-79
0.377921317	0.932885804	0.545	0	1	RPS3AP20	A-PEP.SCGN/ADRA2C_20-29_vs_70-79
0.377948546	1.064130337	0.455	0	1	RPS12P26	A-PEP.SCGN/ADRA2C_20-29_vs_70-79
0.377985375	-0.862339896	0.818	1	1	SESTD1	A-PEP.SCGN/ADRA2C_20-29_vs_70-79
0.378081021	-3.783220056	0.182	0.8	1	DEPRECATED-ENSG00000093000	A-PEP.SCGN/ADRA2C_20-29_vs_70-79
0.378148899	-1.252980741	0.727	1	1	IFT20	A-PEP.SCGN/ADRA2C_20-29_vs_70-79
0.378151802	0.381870635	0.636	0.2	1	ELFN2	A-PEP.SCGN/ADRA2C_20-29_vs_70-79
0.378223612	1.788495895	0.273	0	1	HSDL2-AS1	A-PEP.SCGN/ADRA2C_20-29_vs_70-79
0.378256027	0.07480008	0.727	0.8	1	FGD3	A-PEP.SCGN/ADRA2C_20-29_vs_70-79
0.378298771	1	0.273	0	1	ZNF788P	A-PEP.SCGN/ADRA2C_20-29_vs_70-79
0.378502775	-0.490980527	1	1	1	PEA15	A-PEP.SCGN/ADRA2C_20-29_vs_70-79
0.378580548	-0.928729454	1	1	1	EMC3	A-PEP.SCGN/ADRA2C_20-29_vs_70-79
0.378589319	1.347923303	0.364	0	1	DUX4L26	A-PEP.SCGN/ADRA2C_20-29_vs_70-79
0.378640999	0.254813899	0.727	0.8	1	CENPL	A-PEP.SCGN/ADRA2C_20-29_vs_70-79
0.378783603	-0.39987017	1	1	1	DOCK5	A-PEP.SCGN/ADRA2C_20-29_vs_70-79
0.378786831	1.064130337	0.455	0	1	SRD5A3-AS1	A-PEP.SCGN/ADRA2C_20-29_vs_70-79
0.378855646	-2.776913808	0.364	0.6	1	PCDHA2	A-PEP.SCGN/ADRA2C_20-29_vs_70-79
0.378890076	-0.386507312	0.909	1	1	TOMM22	A-PEP.SCGN/ADRA2C_20-29_vs_70-79
0.378979348	1.669851398	0.273	0	1	INE1	A-PEP.SCGN/ADRA2C_20-29_vs_70-79
0.379147085	1.669851398	0.273	0	1	CCNL2P1	A-PEP.SCGN/ADRA2C_20-29_vs_70-79
0.379149932	1.295455884	0.455	0	1	NUP133-DT	A-PEP.SCGN/ADRA2C_20-29_vs_70-79
0.379261756	0.906890596	0.455	0.2	1	NFATC2	A-PEP.SCGN/ADRA2C_20-29_vs_70-79
0.379272898	-1.064440062	0.818	1	1	FAM200A	A-PEP.SCGN/ADRA2C_20-29_vs_70-79
0.37937523	0.736965594	0.545	0.2	1	H2AC12	A-PEP.SCGN/ADRA2C_20-29_vs_70-79
0.37937739	-2.063502942	0.636	0.8	1	HOMER3	A-PEP.SCGN/ADRA2C_20-29_vs_70-79
0.379401458	-0.503085931	1	1	1	KIF3A	A-PEP.SCGN/ADRA2C_20-29_vs_70-79
0.37941182	-0.890666345	0.818	1	1	TRIM46	A-PEP.SCGN/ADRA2C_20-29_vs_70-79
0.379419366	1	0.455	0	1	LINC01170	A-PEP.SCGN/ADRA2C_20-29_vs_70-79
0.379420829	1.584962501	0.364	0	1	PRKCZ-AS1	A-PEP.SCGN/ADRA2C_20-29_vs_70-79
0.379502959	-2.5360529	0	0.6	1	DEPRECATED-ENSG00000130348	A-PEP.SCGN/ADRA2C_20-29_vs_70-79
0.379567687	1.295455884	0.364	0	1	LINC02232	A-PEP.SCGN/ADRA2C_20-29_vs_70-79
0.379600636	1.494764692	0.182	0	1	ZNF584-DT	A-PEP.SCGN/ADRA2C_20-29_vs_70-79
0.379666343	-3.993113614	0.091	0.8	1	ENSG00000285053	A-PEP.SCGN/ADRA2C_20-29_vs_70-79
0.379689264	0.058787487	1	1	1	RGS10	A-PEP.SCGN/ADRA2C_20-29_vs_70-79
0.379733274	1.347923303	0.182	0	1	HAGLROS	A-PEP.SCGN/ADRA2C_20-29_vs_70-79
0.379882591	-1.162165578	0.727	1	1	ZNF747	A-PEP.SCGN/ADRA2C_20-29_vs_70-79
0.379888472	-1.351347767	1	1	1	TRAPPC3	A-PEP.SCGN/ADRA2C_20-29_vs_70-79
0.379892274	0.736965594	0.545	0.2	1	PRR5L	A-PEP.SCGN/ADRA2C_20-29_vs_70-79
0.379958215	-0.349807127	0.818	0.8	1	OCEL1	A-PEP.SCGN/ADRA2C_20-29_vs_70-79
0.379986668	-0.033166864	0.818	1	1	TMEM170B	A-PEP.SCGN/ADRA2C_20-29_vs_70-79
0.380015742	1.347923303	0.364	0	1	RPL26P36	A-PEP.SCGN/ADRA2C_20-29_vs_70-79
0.380042363	-1.349007629	0.727	1	1	ZBTB3	A-PEP.SCGN/ADRA2C_20-29_vs_70-79
0.380112939	2.168803591	0.636	0.4	1	SKIV2L	A-PEP.SCGN/ADRA2C_20-29_vs_70-79
0.380270831	1.406816992	0.273	0.2	1	DTX1	A-PEP.SCGN/ADRA2C_20-29_vs_70-79
0.380328852	-0.893230046	0.909	1	1	REEP6	A-PEP.SCGN/ADRA2C_20-29_vs_70-79
0.380335322	-1.327036459	1	1	1	ATP1A1	A-PEP.SCGN/ADRA2C_20-29_vs_70-79
0.380339159	-1.182192341	0.818	1	1	ARSD	A-PEP.SCGN/ADRA2C_20-29_vs_70-79
0.38039571	-0.450396246	1	1	1	SENP6	A-PEP.SCGN/ADRA2C_20-29_vs_70-79
0.380436051	-0.247826939	0.727	0.8	1	WARS2	A-PEP.SCGN/ADRA2C_20-29_vs_70-79
0.380531631	1	0.455	0	1	LINC01311	A-PEP.SCGN/ADRA2C_20-29_vs_70-79
0.380553189	1.398549376	0.364	0	1	CCDC183-AS1	A-PEP.SCGN/ADRA2C_20-29_vs_70-79
0.380615594	-1.103287808	0.818	0.8	1	GPN2	A-PEP.SCGN/ADRA2C_20-29_vs_70-79
0.380717551	-0.777432484	0.818	1	1	ANKLE2	A-PEP.SCGN/ADRA2C_20-29_vs_70-79
0.380864299	0.506352666	0.636	0.2	1	ITPRIP	A-PEP.SCGN/ADRA2C_20-29_vs_70-79
0.380888093	0.02973239	0.818	1	1	SS18	A-PEP.SCGN/ADRA2C_20-29_vs_70-79
0.380923415	-1.288961881	1	1	1	OLFM1	A-PEP.SCGN/ADRA2C_20-29_vs_70-79
0.380962698	-0.291674454	0.727	0.6	1	ZBTB5	A-PEP.SCGN/ADRA2C_20-29_vs_70-79
0.381173323	0.755581272	0.364	0.4	1	C2orf73	A-PEP.SCGN/ADRA2C_20-29_vs_70-79
0.381190334	1.494764692	0.182	0	1	LINC02983	A-PEP.SCGN/ADRA2C_20-29_vs_70-79
0.381247491	-0.170169713	0.909	1	1	ACO1	A-PEP.SCGN/ADRA2C_20-29_vs_70-79
0.381271844	-1.606988807	0.818	0.8	1	KCNMB2	A-PEP.SCGN/ADRA2C_20-29_vs_70-79
0.381303397	-1.359895945	0.818	1	1	SLC41A2	A-PEP.SCGN/ADRA2C_20-29_vs_70-79
0.381364661	-0.669963885	1	1	1	LAMC1	A-PEP.SCGN/ADRA2C_20-29_vs_70-79
0.381366427	-0.48160698	1	1	1	HEBP2	A-PEP.SCGN/ADRA2C_20-29_vs_70-79
0.381372532	-1.652076697	0.273	0.8	1	SCGB3A1	A-PEP.SCGN/ADRA2C_20-29_vs_70-79
0.381597462	-1.438557537	0.818	1	1	GCDH	A-PEP.SCGN/ADRA2C_20-29_vs_70-79
0.381637338	1	0.545	0	1	HSPD1P1	A-PEP.SCGN/ADRA2C_20-29_vs_70-79
0.381676362	-1.345308409	0.727	0.8	1	PLCD3	A-PEP.SCGN/ADRA2C_20-29_vs_70-79
0.381708817	0.09696173	0.727	0.8	1	SPOCD1	A-PEP.SCGN/ADRA2C_20-29_vs_70-79
0.381873401	1.447458977	0.364	0	1	PMS2P3	A-PEP.SCGN/ADRA2C_20-29_vs_70-79
0.382014948	1.398549376	0.273	0	1	AKR7L	A-PEP.SCGN/ADRA2C_20-29_vs_70-79
0.38205447	0.019365325	0.636	0.8	1	CCDC158	A-PEP.SCGN/ADRA2C_20-29_vs_70-79
0.382450347	0	0.636	0.4	1	GPR179	A-PEP.SCGN/ADRA2C_20-29_vs_70-79
0.382489618	1.184424571	0.455	0	1	LINC02325	A-PEP.SCGN/ADRA2C_20-29_vs_70-79
0.382539234	-0.265783706	0.818	1	1	MARK4	A-PEP.SCGN/ADRA2C_20-29_vs_70-79
0.382668117	0.862496476	0.545	0	1	LINC02826	A-PEP.SCGN/ADRA2C_20-29_vs_70-79
0.382684882	1.628031223	0.273	0	1	HDAC1P2	A-PEP.SCGN/ADRA2C_20-29_vs_70-79
0.382695479	-1.78958022	0.545	0.8	1	GPR153	A-PEP.SCGN/ADRA2C_20-29_vs_70-79
0.382732643	-0.928926492	1	1	1	GSK3B	A-PEP.SCGN/ADRA2C_20-29_vs_70-79
0.38279894	1.125530882	0.364	0	1	ZNF670-ZNF695	A-PEP.SCGN/ADRA2C_20-29_vs_70-79
0.382853308	1.862496476	0.182	0	1	LINC01892	A-PEP.SCGN/ADRA2C_20-29_vs_70-79
0.382903909	-0.305559022	0.909	1	1	SUZ12	A-PEP.SCGN/ADRA2C_20-29_vs_70-79
0.382921208	-0.945925923	0.727	0.8	1	P2RX4	A-PEP.SCGN/ADRA2C_20-29_vs_70-79
0.382974582	-1.102738106	0.364	1	1	PLEKHF1	A-PEP.SCGN/ADRA2C_20-29_vs_70-79
0.382980922	-1.224215157	0.818	1	1	LNP1	A-PEP.SCGN/ADRA2C_20-29_vs_70-79
0.383015843	-0.271804615	0.818	0.8	1	ZNF678	A-PEP.SCGN/ADRA2C_20-29_vs_70-79
0.383052898	1.669851398	0.364	0	1	H2AC13	A-PEP.SCGN/ADRA2C_20-29_vs_70-79
0.38315884	1.2410081	0.182	0	1	LINC00582	A-PEP.SCGN/ADRA2C_20-29_vs_70-79
0.383212091	0.913122549	0.455	0.2	1	EPHA1	A-PEP.SCGN/ADRA2C_20-29_vs_70-79
0.383213246	1.295455884	0.455	0	1	MTND4P14	A-PEP.SCGN/ADRA2C_20-29_vs_70-79
0.383305638	1.788495895	0.182	0	1	HMGB1P50	A-PEP.SCGN/ADRA2C_20-29_vs_70-79
0.383311158	0.59946207	0.273	0.2	1	IL1RAPL2	A-PEP.SCGN/ADRA2C_20-29_vs_70-79
0.383423349	1.184424571	0.182	0	1	MAGI1-AS1	A-PEP.SCGN/ADRA2C_20-29_vs_70-79
0.383450569	-0.214671384	0.909	1	1	NRBF2	A-PEP.SCGN/ADRA2C_20-29_vs_70-79
0.383495936	1.295455884	0.455	0	1	NDUFB8P2	A-PEP.SCGN/ADRA2C_20-29_vs_70-79
0.383690789	-0.284238898	0.909	1	1	CYFIP1	A-PEP.SCGN/ADRA2C_20-29_vs_70-79
0.383700599	0.125530882	0.636	0.4	1	DUSP4	A-PEP.SCGN/ADRA2C_20-29_vs_70-79
0.383806221	1.125530882	0.364	0	1	EEF1A1P3	A-PEP.SCGN/ADRA2C_20-29_vs_70-79
0.383897277	1.584962501	0.273	0	1	MALT1-AS1	A-PEP.SCGN/ADRA2C_20-29_vs_70-79
0.38391451	1.184424571	0.455	0.2	1	PDZD9	A-PEP.SCGN/ADRA2C_20-29_vs_70-79
0.383934072	-0.179323699	0.818	0.6	1	QRFPR	A-PEP.SCGN/ADRA2C_20-29_vs_70-79
0.384182785	1.064130337	0.455	0	1	CYP4F24P	A-PEP.SCGN/ADRA2C_20-29_vs_70-79
0.384249979	-1.075774534	0.909	1	1	ZCCHC4	A-PEP.SCGN/ADRA2C_20-29_vs_70-79
0.384303218	-1.385431037	0.273	0.8	1	TGM2	A-PEP.SCGN/ADRA2C_20-29_vs_70-79
0.384323057	1.2410081	0.182	0	1	SPINK8	A-PEP.SCGN/ADRA2C_20-29_vs_70-79
0.38435191	-2.722466024	0.091	0.8	1	DEPRECATED-ENSG00000145241	A-PEP.SCGN/ADRA2C_20-29_vs_70-79
0.384534881	0.070604672	0.727	1	1	ZNF555	A-PEP.SCGN/ADRA2C_20-29_vs_70-79
0.38464301	-0.470975671	0.909	1	1	ING5	A-PEP.SCGN/ADRA2C_20-29_vs_70-79
0.384659118	-2.244418728	0.455	0.6	1	PNMA5	A-PEP.SCGN/ADRA2C_20-29_vs_70-79
0.384670545	-0.014121108	0.727	0.6	1	BEST1	A-PEP.SCGN/ADRA2C_20-29_vs_70-79
0.384672472	1.347923303	0.364	0	1	PA2G4P6	A-PEP.SCGN/ADRA2C_20-29_vs_70-79
0.384679807	-0.077463777	0.909	1	1	SLC25A44	A-PEP.SCGN/ADRA2C_20-29_vs_70-79
0.384721597	1.447458977	0.364	0	1	RPS20P22	A-PEP.SCGN/ADRA2C_20-29_vs_70-79
0.38484624	1.540568381	0.364	0	1	LINC02516	A-PEP.SCGN/ADRA2C_20-29_vs_70-79
0.384891035	1.347923303	0.182	0	1	NOXRED1	A-PEP.SCGN/ADRA2C_20-29_vs_70-79
0.38494626	-1.159001033	0.818	1	1	PTGER4	A-PEP.SCGN/ADRA2C_20-29_vs_70-79
0.38499457	-1.194405915	0.909	1	1	FNTA	A-PEP.SCGN/ADRA2C_20-29_vs_70-79
0.385074554	0.736965594	0.545	0.6	1	DEFB132	A-PEP.SCGN/ADRA2C_20-29_vs_70-79
0.385444505	1.494764692	0.273	0	1	RYKP1	A-PEP.SCGN/ADRA2C_20-29_vs_70-79
0.385449522	0.020037753	0.727	0.4	1	CDC42EP4	A-PEP.SCGN/ADRA2C_20-29_vs_70-79
0.385467148	0.048363022	0.727	0.8	1	PRXL2C	A-PEP.SCGN/ADRA2C_20-29_vs_70-79
0.385486377	-0.702283412	1	1	1	NRCAM	A-PEP.SCGN/ADRA2C_20-29_vs_70-79
0.385507581	-1.950417971	0.545	0.8	1	KBTBD4	A-PEP.SCGN/ADRA2C_20-29_vs_70-79
0.385540263	1.184424571	0.455	0	1	PDPR2P	A-PEP.SCGN/ADRA2C_20-29_vs_70-79
0.385554349	-1.26933636	0.818	1	1	ZNF544	A-PEP.SCGN/ADRA2C_20-29_vs_70-79
0.385638299	-1.113061013	1	1	1	CTSF	A-PEP.SCGN/ADRA2C_20-29_vs_70-79
0.38587439	1.862496476	0.273	0	1	TIPARP-AS1	A-PEP.SCGN/ADRA2C_20-29_vs_70-79
0.385925678	-0.536300382	0.909	1	1	NFE2L2	A-PEP.SCGN/ADRA2C_20-29_vs_70-79
0.385957474	1.447458977	0.182	0	1	RPS18P5	A-PEP.SCGN/ADRA2C_20-29_vs_70-79
0.385999868	-0.43061688	0.909	1	1	SNX9	A-PEP.SCGN/ADRA2C_20-29_vs_70-79
0.386064362	-0.981058436	0.909	1	1	CYLD	A-PEP.SCGN/ADRA2C_20-29_vs_70-79
0.386071206	1	0.455	0	1	IL12RB1	A-PEP.SCGN/ADRA2C_20-29_vs_70-79
0.386077547	1.071949842	0.273	0.6	1	LBHD2	A-PEP.SCGN/ADRA2C_20-29_vs_70-79
0.386084136	1.347923303	0.364	0	1	LBX1-AS1	A-PEP.SCGN/ADRA2C_20-29_vs_70-79
0.386171026	-1.401155918	0.909	1	1	DHDDS	A-PEP.SCGN/ADRA2C_20-29_vs_70-79
0.386175054	-0.137503524	0.727	0.6	1	ZNF792	A-PEP.SCGN/ADRA2C_20-29_vs_70-79
0.386277661	-1.089582893	0.909	1	1	MED10	A-PEP.SCGN/ADRA2C_20-29_vs_70-79
0.386305899	-1.452139126	0.727	0.8	1	PHF2	A-PEP.SCGN/ADRA2C_20-29_vs_70-79
0.386329916	-1.326059714	0.727	0.8	1	RIOK2	A-PEP.SCGN/ADRA2C_20-29_vs_70-79
0.386344037	0.479167837	0.545	0.4	1	SYTL4	A-PEP.SCGN/ADRA2C_20-29_vs_70-79
0.386344051	-0.97936912	0.909	1	1	RNF6	A-PEP.SCGN/ADRA2C_20-29_vs_70-79
0.386345981	-0.796906217	0.909	1	1	C2CD5	A-PEP.SCGN/ADRA2C_20-29_vs_70-79
0.386412607	-0.251160306	0.727	0.8	1	CCDC125	A-PEP.SCGN/ADRA2C_20-29_vs_70-79
0.386459906	-1.305076177	1	1	1	TCF25	A-PEP.SCGN/ADRA2C_20-29_vs_70-79
0.386493664	-1.231259363	0.909	1	1	CPNE1	A-PEP.SCGN/ADRA2C_20-29_vs_70-79
0.386676834	1.398549376	0.364	0	1	GPRC5D-AS1	A-PEP.SCGN/ADRA2C_20-29_vs_70-79
0.3866953	1	0.455	0	1	JMJD7-PLA2G4B	A-PEP.SCGN/ADRA2C_20-29_vs_70-79
0.386722633	1.184424571	0.273	0	1	MIR155HG	A-PEP.SCGN/ADRA2C_20-29_vs_70-79
0.386746062	1.064130337	0.455	0	1	RPS3AP34	A-PEP.SCGN/ADRA2C_20-29_vs_70-79
0.386816026	-0.413825084	0.909	1	1	GAK	A-PEP.SCGN/ADRA2C_20-29_vs_70-79
0.386844679	-1.229762032	0.727	0.8	1	MEIS2	A-PEP.SCGN/ADRA2C_20-29_vs_70-79
0.386875795	1.125530882	0.455	0	1	HERC2P10	A-PEP.SCGN/ADRA2C_20-29_vs_70-79
0.386882982	-1.108141464	0.909	1	1	APBA2	A-PEP.SCGN/ADRA2C_20-29_vs_70-79
0.386901564	1.750021747	0.273	0	1	LINC00592	A-PEP.SCGN/ADRA2C_20-29_vs_70-79
0.386907868	1.750021747	0.273	0	1	H2AC14	A-PEP.SCGN/ADRA2C_20-29_vs_70-79
0.386929855	1.447458977	0.364	0	1	NPM1P30	A-PEP.SCGN/ADRA2C_20-29_vs_70-79
0.386997842	-0.485203032	1	1	1	PPTC7	A-PEP.SCGN/ADRA2C_20-29_vs_70-79
0.387002287	-0.511215587	1	1	1	HADHA	A-PEP.SCGN/ADRA2C_20-29_vs_70-79
0.387016681	1.2410081	0.455	0	1	MIR3677HG	A-PEP.SCGN/ADRA2C_20-29_vs_70-79
0.387230255	1.8259706	0.273	0	1	LINC02765	A-PEP.SCGN/ADRA2C_20-29_vs_70-79
0.387366912	-1.040634463	0.909	1	1	SCGN	A-PEP.SCGN/ADRA2C_20-29_vs_70-79
0.387410441	-0.067869336	0.818	1	1	FRK	A-PEP.SCGN/ADRA2C_20-29_vs_70-79
0.387517693	-2.887525271	0	0.6	1	DEPRECATED-ENSG00000197928	A-PEP.SCGN/ADRA2C_20-29_vs_70-79
0.387525684	1.125530882	0.455	0	1	USP32P3	A-PEP.SCGN/ADRA2C_20-29_vs_70-79
0.387664292	-1.29183167	0.818	0.8	1	MOSPD3	A-PEP.SCGN/ADRA2C_20-29_vs_70-79
0.387667454	0.340543773	0.636	0.4	1	TTC30B	A-PEP.SCGN/ADRA2C_20-29_vs_70-79
0.387726015	1.184424571	0.364	0.2	1	CD300E	A-PEP.SCGN/ADRA2C_20-29_vs_70-79
0.387791398	-0.903849365	1	1	1	FBXO31	A-PEP.SCGN/ADRA2C_20-29_vs_70-79
0.387814579	1.398549376	0.273	0	1	GAR1-DT	A-PEP.SCGN/ADRA2C_20-29_vs_70-79
0.387838846	-1.442880442	0.818	0.8	1	PDGFB	A-PEP.SCGN/ADRA2C_20-29_vs_70-79
0.387894543	1.184424571	0.364	0	1	SLIT3-AS1	A-PEP.SCGN/ADRA2C_20-29_vs_70-79
0.387914767	0.479167837	0.636	0.6	1	TMEM154	A-PEP.SCGN/ADRA2C_20-29_vs_70-79
0.388049756	1.750021747	0.273	0	1	SOCS2-AS1	A-PEP.SCGN/ADRA2C_20-29_vs_70-79
0.388106486	-1.489115643	0.818	0.8	1	ZNF503	A-PEP.SCGN/ADRA2C_20-29_vs_70-79
0.388164063	-0.0971144	0.818	1	1	EIF2A	A-PEP.SCGN/ADRA2C_20-29_vs_70-79
0.388243403	-1.038221645	0.909	1	1	AGPAT2	A-PEP.SCGN/ADRA2C_20-29_vs_70-79
0.388268303	0.475473353	0.545	0.6	1	C6orf52	A-PEP.SCGN/ADRA2C_20-29_vs_70-79
0.388271179	0.048363022	0.727	0.8	1	LMO1	A-PEP.SCGN/ADRA2C_20-29_vs_70-79
0.388381852	-0.749378686	1	1	1	FAM13A	A-PEP.SCGN/ADRA2C_20-29_vs_70-79
0.388399254	0.89224382	0.273	0.6	1	PBX4	A-PEP.SCGN/ADRA2C_20-29_vs_70-79
0.388428755	-1.375220839	0.909	1	1	RETREG1	A-PEP.SCGN/ADRA2C_20-29_vs_70-79
0.388486681	-0.946981618	0.818	0.8	1	KLHL15	A-PEP.SCGN/ADRA2C_20-29_vs_70-79
0.388540075	1.447458977	0.364	0	1	PABPC5-AS1	A-PEP.SCGN/ADRA2C_20-29_vs_70-79
0.388862517	-1.90343664	0.727	1	1	KIAA1522	A-PEP.SCGN/ADRA2C_20-29_vs_70-79
0.38889412	-1.974853186	0.909	0.8	1	CEPT1	A-PEP.SCGN/ADRA2C_20-29_vs_70-79
0.388954583	1.184424571	0.455	0	1	CD33	A-PEP.SCGN/ADRA2C_20-29_vs_70-79
0.388978232	0.810029056	0.636	0.6	1	XNDC1N	A-PEP.SCGN/ADRA2C_20-29_vs_70-79
0.389035855	1.184424571	0.364	0	1	DGCR11	A-PEP.SCGN/ADRA2C_20-29_vs_70-79
0.389057064	1.494764692	0.273	0	1	TMX4-AS1	A-PEP.SCGN/ADRA2C_20-29_vs_70-79
0.38906914	-0.378511623	0.455	1	1	MST1	A-PEP.SCGN/ADRA2C_20-29_vs_70-79
0.389112685	1.628031223	0.182	0	1	RPL13AP12	A-PEP.SCGN/ADRA2C_20-29_vs_70-79
0.38917156	1	0.455	0	1	MSRA-DT	A-PEP.SCGN/ADRA2C_20-29_vs_70-79
0.389200359	1.295455884	0.364	0	1	ITPK1-AS1	A-PEP.SCGN/ADRA2C_20-29_vs_70-79
0.38921386	1.184424571	0.364	0	1	EFHD2-AS1	A-PEP.SCGN/ADRA2C_20-29_vs_70-79
0.389248052	1.540568381	0.364	0	1	LINC01608	A-PEP.SCGN/ADRA2C_20-29_vs_70-79
0.3893391	1.184424571	0.182	0	1	FAM217A	A-PEP.SCGN/ADRA2C_20-29_vs_70-79
0.389400376	-4.438308327	0.273	1	1	DEPRECATED-ENSG00000132463	A-PEP.SCGN/ADRA2C_20-29_vs_70-79
0.389415906	0.347923303	0.455	0.4	1	GNGT2	A-PEP.SCGN/ADRA2C_20-29_vs_70-79
0.389424497	-4.805258434	0.273	1	1	DEPRECATED-ENSG00000073578	A-PEP.SCGN/ADRA2C_20-29_vs_70-79
0.389483652	-2.524526647	0.091	0.8	1	DEPRECATED-ENSG00000231887	A-PEP.SCGN/ADRA2C_20-29_vs_70-79
0.389500116	1.184424571	0.364	0	1	RPS2P15	A-PEP.SCGN/ADRA2C_20-29_vs_70-79
0.389566237	-1.014503857	0.818	1	1	SEPHS2	A-PEP.SCGN/ADRA2C_20-29_vs_70-79
0.389577574	1.447458977	0.182	0	1	CCL17	A-PEP.SCGN/ADRA2C_20-29_vs_70-79
0.3896037	-3.258518925	0.091	0.8	1	DEPRECATED-ENSG00000141542	A-PEP.SCGN/ADRA2C_20-29_vs_70-79
0.389612944	1.184424571	0.273	0	1	SOX9-AS1	A-PEP.SCGN/ADRA2C_20-29_vs_70-79
0.389697084	1.540568381	0.273	0	1	RN7SL68P	A-PEP.SCGN/ADRA2C_20-29_vs_70-79
0.389760529	-2.153100379	0.545	0.8	1	PCDHB9	A-PEP.SCGN/ADRA2C_20-29_vs_70-79
0.389859307	-0.113656782	0.727	0.4	1	TGIF1	A-PEP.SCGN/ADRA2C_20-29_vs_70-79
0.389890895	1.184424571	0.455	0	1	TPTE2P5	A-PEP.SCGN/ADRA2C_20-29_vs_70-79
0.389900923	1.710493383	0.273	0	1	LCN8	A-PEP.SCGN/ADRA2C_20-29_vs_70-79
0.389915149	-0.954508616	0.909	1	1	TMEM143	A-PEP.SCGN/ADRA2C_20-29_vs_70-79
0.389982619	-1.164724992	0.727	0.8	1	FCSK	A-PEP.SCGN/ADRA2C_20-29_vs_70-79
0.390046068	-2.137503524	0.364	0.8	1	NKX6-3	A-PEP.SCGN/ADRA2C_20-29_vs_70-79
0.390083695	-0.274817232	0.818	1	1	PYM1	A-PEP.SCGN/ADRA2C_20-29_vs_70-79
0.390258268	-1.583129343	0.818	0.8	1	FGF18	A-PEP.SCGN/ADRA2C_20-29_vs_70-79
0.390357118	1.184424571	0.364	0	1	RPL34P6	A-PEP.SCGN/ADRA2C_20-29_vs_70-79
0.390395915	1.184424571	0.273	0	1	LINC00540	A-PEP.SCGN/ADRA2C_20-29_vs_70-79
0.390562905	-0.332295034	1	1	1	HSPA4L	A-PEP.SCGN/ADRA2C_20-29_vs_70-79
0.390628194	0.55055247	0.545	0.4	1	GPR183	A-PEP.SCGN/ADRA2C_20-29_vs_70-79
0.39082516	-4.246027981	0.182	0.8	1	DEPRECATED-ENSG00000123091	A-PEP.SCGN/ADRA2C_20-29_vs_70-79
0.391023123	-0.250538052	1	1	1	NXPE3	A-PEP.SCGN/ADRA2C_20-29_vs_70-79
0.391169328	1.398549376	0.273	0	1	CHRNE	A-PEP.SCGN/ADRA2C_20-29_vs_70-79
0.391279313	1.295455884	0.364	0	1	ERVH48-1	A-PEP.SCGN/ADRA2C_20-29_vs_70-79
0.391298997	-1.407031783	1	1	1	ELAVL2	A-PEP.SCGN/ADRA2C_20-29_vs_70-79
0.391343813	0.048807452	0.818	0.8	1	TMLHE	A-PEP.SCGN/ADRA2C_20-29_vs_70-79
0.391670804	1.788495895	0.182	0	1	DDX55P1	A-PEP.SCGN/ADRA2C_20-29_vs_70-79
0.391712593	-0.467860954	0.909	1	1	TIAL1	A-PEP.SCGN/ADRA2C_20-29_vs_70-79
0.391775753	-1.149764747	1	1	1	CD59	A-PEP.SCGN/ADRA2C_20-29_vs_70-79
0.391863658	-2.874469118	0.182	0.6	1	HRCT1	A-PEP.SCGN/ADRA2C_20-29_vs_70-79
0.391873971	1	0.455	0	1	TPO	A-PEP.SCGN/ADRA2C_20-29_vs_70-79
0.391912693	-1.652076697	0.545	0.8	1	NALF2	A-PEP.SCGN/ADRA2C_20-29_vs_70-79
0.392174024	1.295455884	0.273	0	1	DEFA5	A-PEP.SCGN/ADRA2C_20-29_vs_70-79
0.392197505	0.736965594	0.545	0.2	1	CYP26C1	A-PEP.SCGN/ADRA2C_20-29_vs_70-79
0.392477466	-0.709262263	0.909	1	1	TBC1D19	A-PEP.SCGN/ADRA2C_20-29_vs_70-79
0.392529722	0.144658867	0.727	1	1	FAM174C	A-PEP.SCGN/ADRA2C_20-29_vs_70-79
0.392594103	-0.033166864	0.727	0.6	1	CNDP1	A-PEP.SCGN/ADRA2C_20-29_vs_70-79
0.39260297	-0.046961728	0.909	0.8	1	PIM2	A-PEP.SCGN/ADRA2C_20-29_vs_70-79
0.3926107	1.398549376	0.182	0	1	RPS27P3	A-PEP.SCGN/ADRA2C_20-29_vs_70-79
0.392730647	-1.764737677	0.909	0.8	1	MYPOP	A-PEP.SCGN/ADRA2C_20-29_vs_70-79
0.392817262	0.506352666	0.545	0.2	1	COL19A1	A-PEP.SCGN/ADRA2C_20-29_vs_70-79
0.392878816	1	0.455	0	1	PKD1P5	A-PEP.SCGN/ADRA2C_20-29_vs_70-79
0.39295736	1	0.455	0	1	CD180	A-PEP.SCGN/ADRA2C_20-29_vs_70-79
0.392972582	-1.182049963	0.818	1	1	FAM47E	A-PEP.SCGN/ADRA2C_20-29_vs_70-79
0.392977285	1.2410081	0.455	0	1	NDUFS5P3	A-PEP.SCGN/ADRA2C_20-29_vs_70-79
0.392986446	1.347923303	0.364	0	1	ZNF652P1	A-PEP.SCGN/ADRA2C_20-29_vs_70-79
0.392988453	1.184424571	0.182	0	1	THSD4-AS1	A-PEP.SCGN/ADRA2C_20-29_vs_70-79
0.392996339	0.698997744	0.455	0.2	1	LRCOL1	A-PEP.SCGN/ADRA2C_20-29_vs_70-79
0.393041605	-0.149011389	0.909	1	1	RTL6	A-PEP.SCGN/ADRA2C_20-29_vs_70-79
0.393049897	0.377069649	0.545	0.6	1	HOXA3	A-PEP.SCGN/ADRA2C_20-29_vs_70-79
0.393101377	-2.722466024	0	0.6	1	C19orf33	A-PEP.SCGN/ADRA2C_20-29_vs_70-79
0.393154949	-0.254694592	0.909	1	1	SCAMP1	A-PEP.SCGN/ADRA2C_20-29_vs_70-79
0.393155109	1.184424571	0.455	0	1	CCNYL2	A-PEP.SCGN/ADRA2C_20-29_vs_70-79
0.393157204	1.184424571	0.273	0	1	ACER2	A-PEP.SCGN/ADRA2C_20-29_vs_70-79
0.393270688	-1.228777252	1	1	1	SEC11C	A-PEP.SCGN/ADRA2C_20-29_vs_70-79
0.39331159	-0.836924749	0.727	1	1	PDPR	A-PEP.SCGN/ADRA2C_20-29_vs_70-79
0.393382538	1.420491929	0.364	0.2	1	ZC3H12A	A-PEP.SCGN/ADRA2C_20-29_vs_70-79
0.393514331	1.064130337	0.455	0	1	LINC01934	A-PEP.SCGN/ADRA2C_20-29_vs_70-79
0.393547328	-0.250921911	0.909	1	1	ZHX1	A-PEP.SCGN/ADRA2C_20-29_vs_70-79
0.393586125	-1.63947666	0.818	1	1	GPR68	A-PEP.SCGN/ADRA2C_20-29_vs_70-79
0.393717932	-0.327924622	1	1	1	PRMT2	A-PEP.SCGN/ADRA2C_20-29_vs_70-79
0.393720603	-0.076102979	0.727	0.8	1	ALG8	A-PEP.SCGN/ADRA2C_20-29_vs_70-79
0.393766653	1.398549376	0.364	0	1	GAPDHP60	A-PEP.SCGN/ADRA2C_20-29_vs_70-79
0.393913967	-1.515308117	0.818	1	1	CHAF1A	A-PEP.SCGN/ADRA2C_20-29_vs_70-79
0.393916801	0.669851398	0.545	0.2	1	FGFR2	A-PEP.SCGN/ADRA2C_20-29_vs_70-79
0.39400909	-1.520832163	0.545	0.8	1	OVGP1	A-PEP.SCGN/ADRA2C_20-29_vs_70-79
0.39407429	-1.344831545	1	1	1	NDEL1	A-PEP.SCGN/ADRA2C_20-29_vs_70-79
0.394092626	-1.510355554	0.909	1	1	CSNK1E	A-PEP.SCGN/ADRA2C_20-29_vs_70-79
0.394145651	1.398549376	0.182	0	1	KCNJ2-AS1	A-PEP.SCGN/ADRA2C_20-29_vs_70-79
0.394145651	1.398549376	0.182	0	1	KRT8P1	A-PEP.SCGN/ADRA2C_20-29_vs_70-79
0.394262185	0.309955453	0.455	0.4	1	PACSIN3	A-PEP.SCGN/ADRA2C_20-29_vs_70-79
0.394305107	1.2410081	0.364	0	1	NDUFB4P3	A-PEP.SCGN/ADRA2C_20-29_vs_70-79
0.394336673	0.251538767	0.727	0.2	1	LYL1	A-PEP.SCGN/ADRA2C_20-29_vs_70-79
0.394415216	0.039045868	0.909	1	1	EPB41L5	A-PEP.SCGN/ADRA2C_20-29_vs_70-79
0.394417693	-0.041288208	0.455	0.4	1	TMEM251	A-PEP.SCGN/ADRA2C_20-29_vs_70-79
0.394582013	-0.912064227	0.727	1	1	EFL1	A-PEP.SCGN/ADRA2C_20-29_vs_70-79
0.394688311	-1.417611443	0.727	0.8	1	FZD5	A-PEP.SCGN/ADRA2C_20-29_vs_70-79
0.394770147	1.398549376	0.182	0	1	LINC02008	A-PEP.SCGN/ADRA2C_20-29_vs_70-79
0.394830774	1.184424571	0.455	0	1	EIF1P3	A-PEP.SCGN/ADRA2C_20-29_vs_70-79
0.394900186	1.125530882	0.182	0	1	LIPI	A-PEP.SCGN/ADRA2C_20-29_vs_70-79
0.394967282	-0.918085248	1	1	1	KPNA4	A-PEP.SCGN/ADRA2C_20-29_vs_70-79
0.39503417	1.347923303	0.364	0	1	NGF-AS1	A-PEP.SCGN/ADRA2C_20-29_vs_70-79
0.395071462	-1.222233263	0.818	1	1	GNAI3	A-PEP.SCGN/ADRA2C_20-29_vs_70-79
0.3952673	1.184424571	0.273	0	1	GRIK1-AS1	A-PEP.SCGN/ADRA2C_20-29_vs_70-79
0.395279273	-0.32150371	0.909	1	1	PRELID1	A-PEP.SCGN/ADRA2C_20-29_vs_70-79
0.395282664	1.710493383	0.182	0	1	MIOX	A-PEP.SCGN/ADRA2C_20-29_vs_70-79
0.395339497	0.295455884	0.636	0.4	1	GRID2IP	A-PEP.SCGN/ADRA2C_20-29_vs_70-79
0.395347059	-2.459431619	0.273	0.8	1	CLDN9	A-PEP.SCGN/ADRA2C_20-29_vs_70-79
0.395386717	1.750021747	0.273	0	1	HIVEP2-DT	A-PEP.SCGN/ADRA2C_20-29_vs_70-79
0.395387302	0.562936194	0.545	0.2	1	MYOZ3	A-PEP.SCGN/ADRA2C_20-29_vs_70-79
0.395484488	1.2410081	0.364	0	1	UBE2FP3	A-PEP.SCGN/ADRA2C_20-29_vs_70-79
0.395498205	0.720477471	0.455	0.2	1	ERICH6	A-PEP.SCGN/ADRA2C_20-29_vs_70-79
0.39552211	1.398549376	0.182	0	1	HNRNPA1L3	A-PEP.SCGN/ADRA2C_20-29_vs_70-79
0.39553758	-1.009179427	0.636	1	1	NVL	A-PEP.SCGN/ADRA2C_20-29_vs_70-79
0.395549269	-2.578076115	0.091	0.8	1	OVCA2	A-PEP.SCGN/ADRA2C_20-29_vs_70-79
0.395634451	1.447458977	0.364	0	1	ATP5MC1P7	A-PEP.SCGN/ADRA2C_20-29_vs_70-79
0.395645591	-0.935731202	0.818	1	1	MYO1B	A-PEP.SCGN/ADRA2C_20-29_vs_70-79
0.395671156	-3.031794083	0.182	0.8	1	ADIRF	A-PEP.SCGN/ADRA2C_20-29_vs_70-79
0.395820271	0.628031223	0.182	0	1	GTF3C6P3	A-PEP.SCGN/ADRA2C_20-29_vs_70-79
0.395898541	1.064130337	0.455	0	1	ACSBG2	A-PEP.SCGN/ADRA2C_20-29_vs_70-79
0.395906077	-0.137503524	0.818	0.8	1	SCYL3	A-PEP.SCGN/ADRA2C_20-29_vs_70-79
0.396011601	0.736965594	0.455	0.2	1	SLC52A3	A-PEP.SCGN/ADRA2C_20-29_vs_70-79
0.396045901	-0.514460984	1	1	1	TCEAL4	A-PEP.SCGN/ADRA2C_20-29_vs_70-79
0.39611897	0.810029056	0.364	0.4	1	IRGM	A-PEP.SCGN/ADRA2C_20-29_vs_70-79
0.396123881	1.347923303	0.364	0	1	LINC01503	A-PEP.SCGN/ADRA2C_20-29_vs_70-79
0.396129421	-0.241248788	0.818	1	1	AP1G1	A-PEP.SCGN/ADRA2C_20-29_vs_70-79
0.396165216	-1.053525131	0.909	1	1	GSPT2	A-PEP.SCGN/ADRA2C_20-29_vs_70-79
0.396183412	1.295455884	0.364	0	1	CEP83-DT	A-PEP.SCGN/ADRA2C_20-29_vs_70-79
0.39623861	-0.82445358	0.818	1	1	IFT122	A-PEP.SCGN/ADRA2C_20-29_vs_70-79
0.396279708	1.669851398	0.273	0	1	GAS8-AS1	A-PEP.SCGN/ADRA2C_20-29_vs_70-79
0.396280426	1.347923303	0.273	0	1	E2F3-IT1	A-PEP.SCGN/ADRA2C_20-29_vs_70-79
0.396336278	0.283960245	0.636	0.8	1	ZFAND4	A-PEP.SCGN/ADRA2C_20-29_vs_70-79
0.396349602	1.295455884	0.364	0	1	RN7SL138P	A-PEP.SCGN/ADRA2C_20-29_vs_70-79
0.396373947	1.125530882	0.455	0	1	PPIAP6	A-PEP.SCGN/ADRA2C_20-29_vs_70-79
0.396443518	-0.222115751	1	1	1	DNMT3A	A-PEP.SCGN/ADRA2C_20-29_vs_70-79
0.396501089	-0.182856127	0.909	1	1	CLTB	A-PEP.SCGN/ADRA2C_20-29_vs_70-79
0.396571315	1.084888898	0.455	0.2	1	DYNLT5	A-PEP.SCGN/ADRA2C_20-29_vs_70-79
0.396665703	-0.093330698	0.909	1	1	FXR1	A-PEP.SCGN/ADRA2C_20-29_vs_70-79
0.396757917	0.646767785	0.545	0.6	1	DNASE1L3	A-PEP.SCGN/ADRA2C_20-29_vs_70-79
0.396801131	-1.234063954	0.909	1	1	PGPEP1	A-PEP.SCGN/ADRA2C_20-29_vs_70-79
0.397142318	0.406816992	0.636	0.6	1	MELK	A-PEP.SCGN/ADRA2C_20-29_vs_70-79
0.397154334	0.364996817	0.545	0.4	1	YAP1	A-PEP.SCGN/ADRA2C_20-29_vs_70-79
0.397165929	-0.29704029	0.818	1	1	ERCC6	A-PEP.SCGN/ADRA2C_20-29_vs_70-79
0.39717755	1.347923303	0.182	0	1	IGKV3-11	A-PEP.SCGN/ADRA2C_20-29_vs_70-79
0.397243994	1	0.455	0	1	LINC00324	A-PEP.SCGN/ADRA2C_20-29_vs_70-79
0.397249393	1.084888898	0.545	0.2	1	C6	A-PEP.SCGN/ADRA2C_20-29_vs_70-79
0.397250208	-0.015512999	0.545	0.6	1	MEI4	A-PEP.SCGN/ADRA2C_20-29_vs_70-79
0.397289603	-2.191951308	0.091	0.8	1	DEPRECATED-ENSG00000163002	A-PEP.SCGN/ADRA2C_20-29_vs_70-79
0.397341901	-3.299774953	0.182	0.8	1	DEPRECATED-ENSG00000099954	A-PEP.SCGN/ADRA2C_20-29_vs_70-79
0.397378322	0.755581272	0.455	0.4	1	COLEC12	A-PEP.SCGN/ADRA2C_20-29_vs_70-79
0.39740483	-0.332878394	0.818	0.8	1	PHLPP2	A-PEP.SCGN/ADRA2C_20-29_vs_70-79
0.397405362	-0.25614802	0.818	0.8	1	DZANK1	A-PEP.SCGN/ADRA2C_20-29_vs_70-79
0.397518042	-1.609923245	0.818	1	1	ADRA2A	A-PEP.SCGN/ADRA2C_20-29_vs_70-79
0.397543365	1.398549376	0.364	0	1	PRR7-AS1	A-PEP.SCGN/ADRA2C_20-29_vs_70-79
0.397567628	-1.16002654	0.727	1	1	ABRAXAS2	A-PEP.SCGN/ADRA2C_20-29_vs_70-79
0.397619306	1.2410081	0.182	0	1	PPIAP30	A-PEP.SCGN/ADRA2C_20-29_vs_70-79
0.397661422	1.347923303	0.364	0	1	GCM2	A-PEP.SCGN/ADRA2C_20-29_vs_70-79
0.397752433	1.064130337	0.455	0	1	LINC00643	A-PEP.SCGN/ADRA2C_20-29_vs_70-79
0.39778477	-2.176449804	1	1	1	SAP30	A-PEP.SCGN/ADRA2C_20-29_vs_70-79
0.397882487	-4.652014936	0.273	1	1	DEPRECATED-ENSG00000176788	A-PEP.SCGN/ADRA2C_20-29_vs_70-79
0.397953093	1.125530882	0.455	0	1	NBPF10	A-PEP.SCGN/ADRA2C_20-29_vs_70-79
0.398169015	1.295455884	0.455	0	1	PPP1R14B-AS1	A-PEP.SCGN/ADRA2C_20-29_vs_70-79
0.398201424	-0.370799604	0.909	1	1	SH3GL3	A-PEP.SCGN/ADRA2C_20-29_vs_70-79
0.398302614	1.47720632	0.273	0.2	1	CALHM1	A-PEP.SCGN/ADRA2C_20-29_vs_70-79
0.398349455	0.913122549	0.545	0.4	1	PABPC3	A-PEP.SCGN/ADRA2C_20-29_vs_70-79
0.398385223	-0.018859027	0.818	1	1	CEP135	A-PEP.SCGN/ADRA2C_20-29_vs_70-79
0.398409783	-1.24021721	0.909	0.8	1	TRIM21	A-PEP.SCGN/ADRA2C_20-29_vs_70-79
0.398491151	-0.263034406	0.818	0.6	1	PHLDB2	A-PEP.SCGN/ADRA2C_20-29_vs_70-79
0.398494499	1.2410081	0.364	0	1	CES5AP1	A-PEP.SCGN/ADRA2C_20-29_vs_70-79
0.39864168	-0.297462676	1	1	1	DNAJC10	A-PEP.SCGN/ADRA2C_20-29_vs_70-79
0.398694666	-2.712567563	0.455	1	1	TBCE	A-PEP.SCGN/ADRA2C_20-29_vs_70-79
0.398715743	-1.317052944	0.818	1	1	NCAPG	A-PEP.SCGN/ADRA2C_20-29_vs_70-79
0.398822028	1.447458977	0.364	0	1	KRT18P7	A-PEP.SCGN/ADRA2C_20-29_vs_70-79
0.398827108	1	0.455	0	1	PPIAP13	A-PEP.SCGN/ADRA2C_20-29_vs_70-79
0.398887179	-3.649149347	0.273	1	1	DEPRECATED-ENSG00000197302	A-PEP.SCGN/ADRA2C_20-29_vs_70-79
0.398933541	0.932885804	0.455	0	1	MEFV	A-PEP.SCGN/ADRA2C_20-29_vs_70-79
0.399009997	2.154766722	0.818	0.4	1	TTC37	A-PEP.SCGN/ADRA2C_20-29_vs_70-79
0.399033061	1.628031223	0.364	0	1	PRKXP1	A-PEP.SCGN/ADRA2C_20-29_vs_70-79
0.399052273	-0.133901287	0.818	1	1	SLC22A5	A-PEP.SCGN/ADRA2C_20-29_vs_70-79
0.399143913	1.347923303	0.273	0	1	NSUN5P2	A-PEP.SCGN/ADRA2C_20-29_vs_70-79
0.399212542	-1.632038943	0.818	1	1	MSRA	A-PEP.SCGN/ADRA2C_20-29_vs_70-79
0.399268447	-0.794787687	0.818	1	1	NSDHL	A-PEP.SCGN/ADRA2C_20-29_vs_70-79
0.399404852	-1.11402987	0.909	1	1	EIF2AK2	A-PEP.SCGN/ADRA2C_20-29_vs_70-79
0.399483684	0.165059246	0.636	0.6	1	VGLL3	A-PEP.SCGN/ADRA2C_20-29_vs_70-79
0.399594003	-0.25530056	0.818	1	1	CHN1	A-PEP.SCGN/ADRA2C_20-29_vs_70-79
0.399713137	1.584962501	0.273	0	1	CBR4-DT	A-PEP.SCGN/ADRA2C_20-29_vs_70-79
0.399769257	-1.552541023	0.909	1	1	PURG	A-PEP.SCGN/ADRA2C_20-29_vs_70-79
0.39977384	1.447458977	0.182	0	1	ATP8A1-DT	A-PEP.SCGN/ADRA2C_20-29_vs_70-79
0.399825525	-0.994978517	0.909	1	1	TXLNA	A-PEP.SCGN/ADRA2C_20-29_vs_70-79
0.399966245	-0.429527046	0.909	1	1	SRI	A-PEP.SCGN/ADRA2C_20-29_vs_70-79
0.400028217	0.932885804	0.364	0.6	1	TUBA3E	A-PEP.SCGN/ADRA2C_20-29_vs_70-79
0.40006304	-1.187794479	1	1	1	KCNQ2	A-PEP.SCGN/ADRA2C_20-29_vs_70-79
0.400148068	-0.686190638	1	0.8	1	HS3ST1	A-PEP.SCGN/ADRA2C_20-29_vs_70-79
0.40015656	-1.155499953	0.818	1	1	MKRN2	A-PEP.SCGN/ADRA2C_20-29_vs_70-79
0.400187087	-1.877983602	0.909	0.8	1	RUFY1	A-PEP.SCGN/ADRA2C_20-29_vs_70-79
0.40020377	0.932885804	0.455	0	1	ANGPTL3	A-PEP.SCGN/ADRA2C_20-29_vs_70-79
0.400298088	-2.102738106	0.455	0.8	1	NEURL2	A-PEP.SCGN/ADRA2C_20-29_vs_70-79
0.400301736	1.398549376	0.182	0	1	IFT70A	A-PEP.SCGN/ADRA2C_20-29_vs_70-79
0.400301736	1.398549376	0.182	0	1	FLRT2-AS1	A-PEP.SCGN/ADRA2C_20-29_vs_70-79
0.40030244	0.570315725	0.636	0.6	1	SIPA1	A-PEP.SCGN/ADRA2C_20-29_vs_70-79
0.400309559	-0.921011704	0.818	1	1	CCDC51	A-PEP.SCGN/ADRA2C_20-29_vs_70-79
0.400459422	0.397533752	0.818	0.8	1	NBPF3	A-PEP.SCGN/ADRA2C_20-29_vs_70-79
0.400471947	1.184424571	0.455	0	1	DGUOK-AS1	A-PEP.SCGN/ADRA2C_20-29_vs_70-79
0.400515303	1.584962501	0.182	0	1	CYCSP4	A-PEP.SCGN/ADRA2C_20-29_vs_70-79
0.400518524	-1.020615734	0.909	1	1	LONRF1	A-PEP.SCGN/ADRA2C_20-29_vs_70-79
0.400522325	-0.281992564	0.909	1	1	SLC25A16	A-PEP.SCGN/ADRA2C_20-29_vs_70-79
0.400660534	1.398549376	0.364	0	1	C1orf220	A-PEP.SCGN/ADRA2C_20-29_vs_70-79
0.400662244	-0.286984422	0.727	0.8	1	ST3GAL6	A-PEP.SCGN/ADRA2C_20-29_vs_70-79
0.400668766	1.295455884	0.364	0	1	KLKP1	A-PEP.SCGN/ADRA2C_20-29_vs_70-79
0.400689169	1.398549376	0.364	0	1	OR1F1	A-PEP.SCGN/ADRA2C_20-29_vs_70-79
0.40081321	-1.354273389	0.818	1	1	SNX13	A-PEP.SCGN/ADRA2C_20-29_vs_70-79
0.400822278	0.00854886	0.818	1	1	NGDN	A-PEP.SCGN/ADRA2C_20-29_vs_70-79
0.400887908	1.125530882	0.455	0	1	HELZ-AS1	A-PEP.SCGN/ADRA2C_20-29_vs_70-79
0.400908177	-0.198166306	0.909	0.8	1	NCAPD2	A-PEP.SCGN/ADRA2C_20-29_vs_70-79
0.400911511	-0.967578522	0.364	0.4	1	CCL4	A-PEP.SCGN/ADRA2C_20-29_vs_70-79
0.401121943	1	0.455	0	1	ENO1-AS1	A-PEP.SCGN/ADRA2C_20-29_vs_70-79
0.401166354	-0.219965684	0.727	0.8	1	MICALL1	A-PEP.SCGN/ADRA2C_20-29_vs_70-79
0.401233443	-0.223366457	1	1	1	ABCF1	A-PEP.SCGN/ADRA2C_20-29_vs_70-79
0.401393872	-0.19088462	0.818	1	1	SOS2	A-PEP.SCGN/ADRA2C_20-29_vs_70-79
0.401425612	-1.070169472	0.818	1	1	CREG1	A-PEP.SCGN/ADRA2C_20-29_vs_70-79
0.401582452	0.683526335	0.545	0.2	1	C9orf116	A-PEP.SCGN/ADRA2C_20-29_vs_70-79
0.401688172	-0.111663519	0.818	0.8	1	SEC24A	A-PEP.SCGN/ADRA2C_20-29_vs_70-79
0.401692536	1.398549376	0.364	0	1	L3MBTL2-AS1	A-PEP.SCGN/ADRA2C_20-29_vs_70-79
0.401755572	1	0.455	0	1	LINC01018	A-PEP.SCGN/ADRA2C_20-29_vs_70-79
0.401775684	0.584962501	0.455	0.4	1	FAM209B	A-PEP.SCGN/ADRA2C_20-29_vs_70-79
0.401812953	0.932885804	0.455	0	1	LINC02666	A-PEP.SCGN/ADRA2C_20-29_vs_70-79
0.401882397	-0.007106886	0.636	0.6	1	NGF	A-PEP.SCGN/ADRA2C_20-29_vs_70-79
0.401931853	-1.673556424	0.455	0.6	1	FOSB	A-PEP.SCGN/ADRA2C_20-29_vs_70-79
0.402007347	-0.568081874	0.818	1	1	FAM78B	A-PEP.SCGN/ADRA2C_20-29_vs_70-79
0.402010922	1.398549376	0.273	0	1	LINC00682	A-PEP.SCGN/ADRA2C_20-29_vs_70-79
0.402023346	1.347923303	0.182	0	1	RPL6P10	A-PEP.SCGN/ADRA2C_20-29_vs_70-79
0.402045011	0.447458977	0.636	0.2	1	CDKN2A	A-PEP.SCGN/ADRA2C_20-29_vs_70-79
0.402151078	-1.011783918	0.818	1	1	VSTM4	A-PEP.SCGN/ADRA2C_20-29_vs_70-79
0.402278341	1.676940823	0.636	0.6	1	PADI2	A-PEP.SCGN/ADRA2C_20-29_vs_70-79
0.402280244	0.862496476	0.364	0.2	1	CYP4Z1	A-PEP.SCGN/ADRA2C_20-29_vs_70-79
0.402567981	1.125530882	0.364	0	1	LINC01618	A-PEP.SCGN/ADRA2C_20-29_vs_70-79
0.402594156	1.125530882	0.182	0	1	LINC01568	A-PEP.SCGN/ADRA2C_20-29_vs_70-79
0.402656608	1.710493383	0.273	0	1	LINC01561	A-PEP.SCGN/ADRA2C_20-29_vs_70-79
0.403026583	1.184424571	0.273	0	1	GRM7-AS3	A-PEP.SCGN/ADRA2C_20-29_vs_70-79
0.403082375	1.125530882	0.273	0	1	DIO1	A-PEP.SCGN/ADRA2C_20-29_vs_70-79
0.403109422	-1.710152763	0.909	1	1	VEGFA	A-PEP.SCGN/ADRA2C_20-29_vs_70-79
0.403125566	0.57870351	0.455	0.2	1	NEURL3	A-PEP.SCGN/ADRA2C_20-29_vs_70-79
0.403207766	-0.436932167	1	1	1	ASAP1	A-PEP.SCGN/ADRA2C_20-29_vs_70-79
0.403406418	-0.502310687	0.818	1	1	DDI2	A-PEP.SCGN/ADRA2C_20-29_vs_70-79
0.403514938	-1.7589919	0.091	0.8	1	DEPRECATED-ENSG00000197134	A-PEP.SCGN/ADRA2C_20-29_vs_70-79
0.403600814	-2.524125341	1	1	1	NDUFV2	A-PEP.SCGN/ADRA2C_20-29_vs_70-79
0.403750584	1.295455884	0.273	0	1	LRRC15	A-PEP.SCGN/ADRA2C_20-29_vs_70-79
0.403776914	1.295455884	0.273	0	1	HCG9	A-PEP.SCGN/ADRA2C_20-29_vs_70-79
0.403823703	1.710493383	0.273	0	1	MIR96	A-PEP.SCGN/ADRA2C_20-29_vs_70-79
0.403847499	-0.377929121	1	1	1	EMB	A-PEP.SCGN/ADRA2C_20-29_vs_70-79
0.403890355	-1.967578522	0.636	0.8	1	C20orf141	A-PEP.SCGN/ADRA2C_20-29_vs_70-79
0.403891202	1.184424571	0.455	0	1	SLC26A4	A-PEP.SCGN/ADRA2C_20-29_vs_70-79
0.403900272	-1.041406934	0.909	1	1	ZNF830	A-PEP.SCGN/ADRA2C_20-29_vs_70-79
0.404025012	1.321928095	0.364	0.2	1	C12orf42	A-PEP.SCGN/ADRA2C_20-29_vs_70-79
0.404027186	-2.7642862	0.273	0.4	1	C11orf74	A-PEP.SCGN/ADRA2C_20-29_vs_70-79
0.404189175	-1.341517416	0.818	0.8	1	MAGIX	A-PEP.SCGN/ADRA2C_20-29_vs_70-79
0.404304073	-0.348368157	1	1	1	RSRC1	A-PEP.SCGN/ADRA2C_20-29_vs_70-79
0.404325964	-0.827326769	1	1	1	SACM1L	A-PEP.SCGN/ADRA2C_20-29_vs_70-79
0.40447067	-0.934199964	1	1	1	SMIM10L1	A-PEP.SCGN/ADRA2C_20-29_vs_70-79
0.404538155	1.398549376	0.273	0	1	LINC00645	A-PEP.SCGN/ADRA2C_20-29_vs_70-79
0.404636878	0.468520592	0.818	0.8	1	OVCH1	A-PEP.SCGN/ADRA2C_20-29_vs_70-79
0.404727677	1.064130337	0.455	0	1	MIR924HG	A-PEP.SCGN/ADRA2C_20-29_vs_70-79
0.404866705	-1.057509619	0.909	1	1	WASHC4	A-PEP.SCGN/ADRA2C_20-29_vs_70-79
0.404868201	1.447458977	0.273	0	1	MTND2P2	A-PEP.SCGN/ADRA2C_20-29_vs_70-79
0.40497107	-0.908194704	0.818	1	1	MESD	A-PEP.SCGN/ADRA2C_20-29_vs_70-79
0.404991353	-0.403578384	0.909	0.8	1	SLC27A5	A-PEP.SCGN/ADRA2C_20-29_vs_70-79
0.405061319	-0.433452552	1	1	1	UBE2H	A-PEP.SCGN/ADRA2C_20-29_vs_70-79
0.405062085	1.398549376	0.182	0	1	H3C8	A-PEP.SCGN/ADRA2C_20-29_vs_70-79
0.405116768	1.347923303	0.364	0	1	ACRBP	A-PEP.SCGN/ADRA2C_20-29_vs_70-79
0.405127266	1.347923303	0.182	0	1	MTCL3	A-PEP.SCGN/ADRA2C_20-29_vs_70-79
0.405137651	-0.330148602	0.818	1	1	DDX31	A-PEP.SCGN/ADRA2C_20-29_vs_70-79
0.405158854	-0.88712869	0.818	1	1	ITPA	A-PEP.SCGN/ADRA2C_20-29_vs_70-79
0.405261779	-0.254763828	0.909	1	1	CLCC1	A-PEP.SCGN/ADRA2C_20-29_vs_70-79
0.40529893	-0.456033042	1	1	1	SRD5A1	A-PEP.SCGN/ADRA2C_20-29_vs_70-79
0.405366536	1.125530882	0.273	0	1	SPATA16	A-PEP.SCGN/ADRA2C_20-29_vs_70-79
0.405492457	1.398549376	0.364	0	1	ARNILA	A-PEP.SCGN/ADRA2C_20-29_vs_70-79
0.405499721	0.092502082	0.727	0.8	1	ZNF143	A-PEP.SCGN/ADRA2C_20-29_vs_70-79
0.40551291	0.788495895	0.455	0.4	1	SLC7A11	A-PEP.SCGN/ADRA2C_20-29_vs_70-79
0.40551961	1.125530882	0.455	0	1	CNTNAP2-AS1	A-PEP.SCGN/ADRA2C_20-29_vs_70-79
0.405580663	-0.962136437	0.727	1	1	BTBD8	A-PEP.SCGN/ADRA2C_20-29_vs_70-79
0.405662036	-0.073738981	0.818	1	1	HCN3	A-PEP.SCGN/ADRA2C_20-29_vs_70-79
0.405668679	1.669851398	0.273	0	1	POU2F1-DT	A-PEP.SCGN/ADRA2C_20-29_vs_70-79
0.4057795	0.932885804	0.455	0	1	OSGEPL1-AS1	A-PEP.SCGN/ADRA2C_20-29_vs_70-79
0.405818325	1.184424571	0.364	0	1	HNRNPA1P40	A-PEP.SCGN/ADRA2C_20-29_vs_70-79
0.405830609	0.724992953	0.636	0.6	1	CD37	A-PEP.SCGN/ADRA2C_20-29_vs_70-79
0.405890915	0.96203215	0.364	0.2	1	CD163L1	A-PEP.SCGN/ADRA2C_20-29_vs_70-79
0.405900928	0.042405566	0.818	1	1	TNRC6C	A-PEP.SCGN/ADRA2C_20-29_vs_70-79
0.405990547	0.59946207	0.545	0.2	1	RORB	A-PEP.SCGN/ADRA2C_20-29_vs_70-79
0.406094179	1.125530882	0.273	0	1	FSIP2-AS1	A-PEP.SCGN/ADRA2C_20-29_vs_70-79
0.406145173	1.494764692	0.273	0	1	BNIP3P10	A-PEP.SCGN/ADRA2C_20-29_vs_70-79
0.406152757	-2.417611443	0.091	0.8	1	DEPRECATED-ENSG00000186496	A-PEP.SCGN/ADRA2C_20-29_vs_70-79
0.406192594	0.077821943	0.818	1	1	OXLD1	A-PEP.SCGN/ADRA2C_20-29_vs_70-79
0.406210202	1.064130337	0.455	0	1	TUBBP2	A-PEP.SCGN/ADRA2C_20-29_vs_70-79
0.406336722	-0.121430419	1	1	1	KIAA0232	A-PEP.SCGN/ADRA2C_20-29_vs_70-79
0.406352692	-1.059501012	0.545	0.8	1	C2CD4D	A-PEP.SCGN/ADRA2C_20-29_vs_70-79
0.406477037	-0.172792274	0.818	1	1	VSIG10L	A-PEP.SCGN/ADRA2C_20-29_vs_70-79
0.406592069	1.447458977	0.364	0	1	MTCO1P42	A-PEP.SCGN/ADRA2C_20-29_vs_70-79
0.406644172	0.755581272	0.455	0.2	1	XDH	A-PEP.SCGN/ADRA2C_20-29_vs_70-79
0.406660353	-0.466501192	1	1	1	PARVA	A-PEP.SCGN/ADRA2C_20-29_vs_70-79
0.406692699	-0.426008617	0.818	0.8	1	PTPN5	A-PEP.SCGN/ADRA2C_20-29_vs_70-79
0.406766637	1.295455884	0.273	0	1	MIR505	A-PEP.SCGN/ADRA2C_20-29_vs_70-79
0.406804388	-1.059920583	1	1	1	PSMG1	A-PEP.SCGN/ADRA2C_20-29_vs_70-79
0.406814283	0.906890596	0.364	0.4	1	CLDN2	A-PEP.SCGN/ADRA2C_20-29_vs_70-79
0.406884962	-0.99427064	0.818	1	1	GAL3ST1	A-PEP.SCGN/ADRA2C_20-29_vs_70-79
0.407005922	0.932885804	0.455	0	1	SEC62-AS1	A-PEP.SCGN/ADRA2C_20-29_vs_70-79
0.407049199	1.398549376	0.273	0	1	MADD-AS1	A-PEP.SCGN/ADRA2C_20-29_vs_70-79
0.407049688	1.125530882	0.364	0	1	DSCR9	A-PEP.SCGN/ADRA2C_20-29_vs_70-79
0.407050343	-1.124792472	0.818	0.8	1	DSN1	A-PEP.SCGN/ADRA2C_20-29_vs_70-79
0.407417217	1.398549376	0.273	0	1	LINC01165	A-PEP.SCGN/ADRA2C_20-29_vs_70-79
0.407510271	-1.314921545	0.909	1	1	KPNA1	A-PEP.SCGN/ADRA2C_20-29_vs_70-79
0.407520328	1.2410081	0.273	0	1	LINC01495	A-PEP.SCGN/ADRA2C_20-29_vs_70-79
0.407641114	-1.568137878	0.455	0.8	1	FRAT1	A-PEP.SCGN/ADRA2C_20-29_vs_70-79
0.407690247	1.398549376	0.273	0	1	LINC02151	A-PEP.SCGN/ADRA2C_20-29_vs_70-79
0.407701247	-1.031910074	0.818	1	1	SNX1	A-PEP.SCGN/ADRA2C_20-29_vs_70-79
0.407794529	-0.126615208	0.818	1	1	ZNF496	A-PEP.SCGN/ADRA2C_20-29_vs_70-79
0.407801572	1.125530882	0.455	0	1	PCAT19	A-PEP.SCGN/ADRA2C_20-29_vs_70-79
0.407851741	-0.948411112	0.909	1	1	JCAD	A-PEP.SCGN/ADRA2C_20-29_vs_70-79
0.407937309	1.347923303	0.182	0	1	LINC02200	A-PEP.SCGN/ADRA2C_20-29_vs_70-79
0.407937619	-0.614148599	1	1	1	BRI3	A-PEP.SCGN/ADRA2C_20-29_vs_70-79
0.407952596	0.710493383	0.182	0	1	VASH1-DT	A-PEP.SCGN/ADRA2C_20-29_vs_70-79
0.408150486	0.321928095	0.545	0.6	1	CCL5	A-PEP.SCGN/ADRA2C_20-29_vs_70-79
0.408151449	-1.891147859	0.818	0.8	1	SLC35D2	A-PEP.SCGN/ADRA2C_20-29_vs_70-79
0.408240518	0.447458977	0.636	0.8	1	RECQL4	A-PEP.SCGN/ADRA2C_20-29_vs_70-79
0.408340593	1.398549376	0.182	0	1	RPL13AP17	A-PEP.SCGN/ADRA2C_20-29_vs_70-79
0.408346801	-1.2539625	0.818	1	1	ICA1	A-PEP.SCGN/ADRA2C_20-29_vs_70-79
0.408449392	-1.891471233	0.909	1	1	SLC12A9	A-PEP.SCGN/ADRA2C_20-29_vs_70-79
0.408512656	1.032421478	0.455	0.2	1	C6orf132	A-PEP.SCGN/ADRA2C_20-29_vs_70-79
0.408560901	-0.207966012	0.909	1	1	PPP1R10	A-PEP.SCGN/ADRA2C_20-29_vs_70-79
0.408678599	1.184424571	0.455	0	1	NDUFA5P11	A-PEP.SCGN/ADRA2C_20-29_vs_70-79
0.408703778	1.447458977	0.364	0	1	GASAL1	A-PEP.SCGN/ADRA2C_20-29_vs_70-79
0.40872475	1.184424571	0.364	0	1	RPS7P3	A-PEP.SCGN/ADRA2C_20-29_vs_70-79
0.408765079	0.321928095	0.455	0.4	1	KCNH4	A-PEP.SCGN/ADRA2C_20-29_vs_70-79
0.408837086	1.347923303	0.364	0	1	GAPDHP69	A-PEP.SCGN/ADRA2C_20-29_vs_70-79
0.408898981	-0.411918157	1	1	1	PTPN23	A-PEP.SCGN/ADRA2C_20-29_vs_70-79
0.409006713	1.347923303	0.364	0	1	LINC02395	A-PEP.SCGN/ADRA2C_20-29_vs_70-79
0.409017857	-1.085742096	0.818	1	1	BCAT2	A-PEP.SCGN/ADRA2C_20-29_vs_70-79
0.409023969	-0.487040279	0.909	1	1	ZNF84	A-PEP.SCGN/ADRA2C_20-29_vs_70-79
0.409074044	-0.830758719	1	1	1	SEC61A1	A-PEP.SCGN/ADRA2C_20-29_vs_70-79
0.409100176	1.125530882	0.455	0	1	YWHAZP6	A-PEP.SCGN/ADRA2C_20-29_vs_70-79
0.409167566	-0.185712617	0.818	1	1	USP38	A-PEP.SCGN/ADRA2C_20-29_vs_70-79
0.409299048	1.398549376	0.364	0	1	RNU1-34P	A-PEP.SCGN/ADRA2C_20-29_vs_70-79
0.409336475	1.2410081	0.182	0	1	PGM5P4	A-PEP.SCGN/ADRA2C_20-29_vs_70-79
0.409458369	-0.306180805	0.909	1	1	KPNA3	A-PEP.SCGN/ADRA2C_20-29_vs_70-79
0.409560859	1.244966113	0.273	0.6	1	PCED1B	A-PEP.SCGN/ADRA2C_20-29_vs_70-79
0.409582112	1.347923303	0.182	0	1	H4C16	A-PEP.SCGN/ADRA2C_20-29_vs_70-79
0.409626813	-2.722466024	0	0.2	1	AC093323.1	A-PEP.SCGN/ADRA2C_20-29_vs_70-79
0.409830602	-0.621379899	0.909	0.8	1	KNOP1	A-PEP.SCGN/ADRA2C_20-29_vs_70-79
0.409866197	1.628031223	0.182	0	1	EEF1A1P4	A-PEP.SCGN/ADRA2C_20-29_vs_70-79
0.409872143	1.064130337	0.455	0	1	HMGB3P6	A-PEP.SCGN/ADRA2C_20-29_vs_70-79
0.409883388	1.295455884	0.273	0	1	ANHX	A-PEP.SCGN/ADRA2C_20-29_vs_70-79
0.409909846	-1.23088697	0.909	1	1	PDE11A	A-PEP.SCGN/ADRA2C_20-29_vs_70-79
0.40995347	0.698997744	0.455	0.2	1	POU5F1B	A-PEP.SCGN/ADRA2C_20-29_vs_70-79
0.409983643	-0.602064928	0.909	0.8	1	ATP13A3	A-PEP.SCGN/ADRA2C_20-29_vs_70-79
0.410033369	-0.024905787	1	1	1	SHTN1	A-PEP.SCGN/ADRA2C_20-29_vs_70-79
0.410158916	0.342489417	0.636	0.8	1	LPAR2	A-PEP.SCGN/ADRA2C_20-29_vs_70-79
0.410183671	1.525461489	0.364	0.2	1	VIPR1	A-PEP.SCGN/ADRA2C_20-29_vs_70-79
0.410229259	1.347923303	0.182	0	1	DRC12	A-PEP.SCGN/ADRA2C_20-29_vs_70-79
0.410535722	-1.547466466	0.818	1	1	ZSCAN31	A-PEP.SCGN/ADRA2C_20-29_vs_70-79
0.410562399	1	0.455	0	1	TENM3-AS1	A-PEP.SCGN/ADRA2C_20-29_vs_70-79
0.410585727	1.295455884	0.364	0	1	RPAP3-DT	A-PEP.SCGN/ADRA2C_20-29_vs_70-79
0.410603451	-0.507453134	0.909	1	1	SDHAF1	A-PEP.SCGN/ADRA2C_20-29_vs_70-79
0.410646516	0.669851398	0.545	0.4	1	WNT9B	A-PEP.SCGN/ADRA2C_20-29_vs_70-79
0.410647497	1.184424571	0.182	0	1	HOTAIRM1	A-PEP.SCGN/ADRA2C_20-29_vs_70-79
0.410729015	1	0.455	0	1	CEACAMP5	A-PEP.SCGN/ADRA2C_20-29_vs_70-79
0.410760643	-0.247442558	1	1	1	IGBP1	A-PEP.SCGN/ADRA2C_20-29_vs_70-79
0.41087915	1.347923303	0.182	0	1	SLC66A1LP	A-PEP.SCGN/ADRA2C_20-29_vs_70-79
0.410930089	0.932885804	0.545	0	1	EEF1B2P6	A-PEP.SCGN/ADRA2C_20-29_vs_70-79
0.411044317	-1.807354922	0.909	0.8	1	MTA2	A-PEP.SCGN/ADRA2C_20-29_vs_70-79
0.411082381	-0.361997468	0.818	1	1	ZNF317	A-PEP.SCGN/ADRA2C_20-29_vs_70-79
0.411111966	-0.061005386	0.818	1	1	ZNF614	A-PEP.SCGN/ADRA2C_20-29_vs_70-79
0.411380379	1.398549376	0.182	0	1	TNFRSF11B	A-PEP.SCGN/ADRA2C_20-29_vs_70-79
0.411390017	1.584962501	0.273	0	1	RPL22P2	A-PEP.SCGN/ADRA2C_20-29_vs_70-79
0.411420915	1.295455884	0.182	0	1	ABCC6P1	A-PEP.SCGN/ADRA2C_20-29_vs_70-79
0.411420915	1.295455884	0.182	0	1	ZNF209P	A-PEP.SCGN/ADRA2C_20-29_vs_70-79
0.411434831	-1.346489287	0.818	1	1	DHX38	A-PEP.SCGN/ADRA2C_20-29_vs_70-79
0.411440037	-4.104766737	0.182	1	1	TOMM6	A-PEP.SCGN/ADRA2C_20-29_vs_70-79
0.411499042	1.398549376	0.364	0	1	FSCN2	A-PEP.SCGN/ADRA2C_20-29_vs_70-79
0.41159716	1.447458977	0.364	0	1	RN7SKP268	A-PEP.SCGN/ADRA2C_20-29_vs_70-79
0.411730037	-0.847561244	0.909	1	1	CASP3	A-PEP.SCGN/ADRA2C_20-29_vs_70-79
0.41178194	-1.151906589	0.818	1	1	PTPN20	A-PEP.SCGN/ADRA2C_20-29_vs_70-79
0.411872293	1.064130337	0.455	0	1	SGSM3-AS1	A-PEP.SCGN/ADRA2C_20-29_vs_70-79
0.411883808	-1.701404409	0.455	0.8	1	AMT	A-PEP.SCGN/ADRA2C_20-29_vs_70-79
0.41192773	-0.108441058	0.818	1	1	WWP1	A-PEP.SCGN/ADRA2C_20-29_vs_70-79
0.411998395	-1.442916532	0.909	1	1	TWSG1	A-PEP.SCGN/ADRA2C_20-29_vs_70-79
0.41207637	1.295455884	0.182	0	1	AKR1C7P	A-PEP.SCGN/ADRA2C_20-29_vs_70-79
0.412148576	1.494764692	0.364	0	1	RPS15AP1	A-PEP.SCGN/ADRA2C_20-29_vs_70-79
0.412372444	-0.201633861	0.818	0.8	1	ZNF341	A-PEP.SCGN/ADRA2C_20-29_vs_70-79
0.412418204	-0.077382531	0.818	1	1	TRIM25	A-PEP.SCGN/ADRA2C_20-29_vs_70-79
0.41242659	-1.022815188	0.909	1	1	EPHA5	A-PEP.SCGN/ADRA2C_20-29_vs_70-79
0.412445537	-0.870341232	0.909	1	1	HELLS	A-PEP.SCGN/ADRA2C_20-29_vs_70-79
0.412452954	1.540568381	0.273	0	1	CECR3	A-PEP.SCGN/ADRA2C_20-29_vs_70-79
0.4124535	1.084888898	0.545	0.4	1	MILR1	A-PEP.SCGN/ADRA2C_20-29_vs_70-79
0.412454507	1.447458977	0.364	0	1	TNRC6B-DT	A-PEP.SCGN/ADRA2C_20-29_vs_70-79
0.412475302	1	0.455	0	1	RNA5SP493	A-PEP.SCGN/ADRA2C_20-29_vs_70-79
0.41249982	-1.106476628	0.909	0.8	1	STK35	A-PEP.SCGN/ADRA2C_20-29_vs_70-79
0.412516831	-0.147668503	0.909	1	1	CNTNAP5	A-PEP.SCGN/ADRA2C_20-29_vs_70-79
0.412588548	1.064130337	0.182	0	1	LINC00501	A-PEP.SCGN/ADRA2C_20-29_vs_70-79
0.412593104	-1.355683694	0.545	0.8	1	NEU4	A-PEP.SCGN/ADRA2C_20-29_vs_70-79
0.412593428	0.760616862	0.636	0.4	1	CCDC150	A-PEP.SCGN/ADRA2C_20-29_vs_70-79
0.412682505	-0.563470583	0.818	0.8	1	GPBP1	A-PEP.SCGN/ADRA2C_20-29_vs_70-79
0.412761124	-1.12344358	0.909	1	1	SMAP2	A-PEP.SCGN/ADRA2C_20-29_vs_70-79
0.413240006	-0.956390842	0.818	1	1	TMEM127	A-PEP.SCGN/ADRA2C_20-29_vs_70-79
0.413262133	-4.516400431	0.182	1	1	DEPRECATED-ENSG00000161547	A-PEP.SCGN/ADRA2C_20-29_vs_70-79
0.41327345	1.2410081	0.273	0	1	MAFG-AS1	A-PEP.SCGN/ADRA2C_20-29_vs_70-79
0.41327971	0.447458977	0.545	0.2	1	SCTR	A-PEP.SCGN/ADRA2C_20-29_vs_70-79
0.413308772	-0.298897668	0.818	1	1	C5orf22	A-PEP.SCGN/ADRA2C_20-29_vs_70-79
0.413308853	0.168304906	0.727	0.8	1	FBXO6	A-PEP.SCGN/ADRA2C_20-29_vs_70-79
0.41335045	-0.206862723	0.818	1	1	ZNF704	A-PEP.SCGN/ADRA2C_20-29_vs_70-79
0.413455371	-0.089750392	0.636	0.6	1	EML5	A-PEP.SCGN/ADRA2C_20-29_vs_70-79
0.413583653	-1.413137966	0.364	0.8	1	OR2C1	A-PEP.SCGN/ADRA2C_20-29_vs_70-79
0.413653448	1.184424571	0.364	0	1	IGLV5-52	A-PEP.SCGN/ADRA2C_20-29_vs_70-79
0.413797071	1.540568381	0.364	0	1	P2RX5-TAX1BP3	A-PEP.SCGN/ADRA2C_20-29_vs_70-79
0.413813726	-0.280015168	0.818	0.8	1	RAB32	A-PEP.SCGN/ADRA2C_20-29_vs_70-79
0.413836772	0.125530882	0.636	0.2	1	N4BP2L1	A-PEP.SCGN/ADRA2C_20-29_vs_70-79
0.413939158	-1.029225072	0.909	1	1	ERMP1	A-PEP.SCGN/ADRA2C_20-29_vs_70-79
0.414059666	1.295455884	0.182	0	1	IFT56	A-PEP.SCGN/ADRA2C_20-29_vs_70-79
0.414083707	-1.359895945	0.727	1	1	USP2	A-PEP.SCGN/ADRA2C_20-29_vs_70-79
0.414129521	1.347923303	0.273	0	1	FAM174A-DT	A-PEP.SCGN/ADRA2C_20-29_vs_70-79
0.414156783	1.2410081	0.364	0	1	BRWD1-AS2	A-PEP.SCGN/ADRA2C_20-29_vs_70-79
0.414178018	-1.049538614	1	1	1	VPS26B	A-PEP.SCGN/ADRA2C_20-29_vs_70-79
0.414222055	1.584962501	0.273	0	1	RN7SL749P	A-PEP.SCGN/ADRA2C_20-29_vs_70-79
0.414245278	-2.076102979	0.091	0.8	1	DEPRECATED-ENSG00000132958	A-PEP.SCGN/ADRA2C_20-29_vs_70-79
0.414245533	-0.330969948	0.909	1	1	GKAP1	A-PEP.SCGN/ADRA2C_20-29_vs_70-79
0.41434137	-1.263034406	0.909	1	1	USF1	A-PEP.SCGN/ADRA2C_20-29_vs_70-79
0.414404146	1.064130337	0.364	0	1	SLC14A2-AS1	A-PEP.SCGN/ADRA2C_20-29_vs_70-79
0.414404175	-0.404159643	0.909	1	1	MMGT1	A-PEP.SCGN/ADRA2C_20-29_vs_70-79
0.414455393	0.291339775	0.455	0.4	1	OLFML1	A-PEP.SCGN/ADRA2C_20-29_vs_70-79
0.414491466	-1.057450272	0.818	1	1	NOL9	A-PEP.SCGN/ADRA2C_20-29_vs_70-79
0.414510057	-4.207044457	0.273	1	1	DEPRECATED-ENSG00000159228	A-PEP.SCGN/ADRA2C_20-29_vs_70-79
0.414545707	0	0.636	0.6	1	KIF4A	A-PEP.SCGN/ADRA2C_20-29_vs_70-79
0.414552226	1.2410081	0.273	0	1	MRPL57P8	A-PEP.SCGN/ADRA2C_20-29_vs_70-79
0.414834744	-1.164944052	0.818	0.8	1	CHRNA9	A-PEP.SCGN/ADRA2C_20-29_vs_70-79
0.414865812	0.520988012	0.636	0.6	1	MARCHF1	A-PEP.SCGN/ADRA2C_20-29_vs_70-79
0.414870197	-0.798297437	0.818	0.8	1	ZNF398	A-PEP.SCGN/ADRA2C_20-29_vs_70-79
0.414882214	0.932885804	0.455	0	1	LINC01241	A-PEP.SCGN/ADRA2C_20-29_vs_70-79
0.414888291	-0.180207975	0.818	0.8	1	GEMIN4	A-PEP.SCGN/ADRA2C_20-29_vs_70-79
0.414893095	1.540568381	0.273	0	1	ZNF876P	A-PEP.SCGN/ADRA2C_20-29_vs_70-79
0.414943308	0.640104055	0.455	0.4	1	DSP	A-PEP.SCGN/ADRA2C_20-29_vs_70-79
0.414952598	-0.358814221	1	1	1	DHX36	A-PEP.SCGN/ADRA2C_20-29_vs_70-79
0.414965044	1.032421478	0.273	0.2	1	TM4SF20	A-PEP.SCGN/ADRA2C_20-29_vs_70-79
0.415025195	-0.3725423	0.909	1	1	FAM216A	A-PEP.SCGN/ADRA2C_20-29_vs_70-79
0.415029489	1.494764692	0.273	0	1	FAP	A-PEP.SCGN/ADRA2C_20-29_vs_70-79
0.415057339	0.506352666	0.455	0.6	1	DLX3	A-PEP.SCGN/ADRA2C_20-29_vs_70-79
0.415078217	-0.228651412	0.727	0.8	1	TJAP1	A-PEP.SCGN/ADRA2C_20-29_vs_70-79
0.415091416	-0.061554671	0.727	0.8	1	ADAMTS8	A-PEP.SCGN/ADRA2C_20-29_vs_70-79
0.415098782	-1.462848979	0.909	1	1	PGM3	A-PEP.SCGN/ADRA2C_20-29_vs_70-79
0.41513561	1.2410081	0.364	0	1	PARD3-DT	A-PEP.SCGN/ADRA2C_20-29_vs_70-79
0.415206552	-0.008220507	0.727	0.8	1	PIF1	A-PEP.SCGN/ADRA2C_20-29_vs_70-79
0.41528096	-4.33880011	0.273	1	1	DEPRECATED-ENSG00000034713	A-PEP.SCGN/ADRA2C_20-29_vs_70-79
0.415318948	1.494764692	0.364	0	1	AMBP	A-PEP.SCGN/ADRA2C_20-29_vs_70-79
0.415513362	1.064130337	0.455	0	1	DCAF8-DT	A-PEP.SCGN/ADRA2C_20-29_vs_70-79
0.415641698	-0.318339299	0.818	1	1	KLHL23	A-PEP.SCGN/ADRA2C_20-29_vs_70-79
0.415675312	1.125530882	0.455	0	1	FABP5P11	A-PEP.SCGN/ADRA2C_20-29_vs_70-79
0.415762609	-1.511478366	0.818	1	1	PYCR3	A-PEP.SCGN/ADRA2C_20-29_vs_70-79
0.415816592	-2.284344912	0.545	0.8	1	CDH22	A-PEP.SCGN/ADRA2C_20-29_vs_70-79
0.415823088	1	0.455	0	1	SNORD113-2	A-PEP.SCGN/ADRA2C_20-29_vs_70-79
0.415859306	1	0.455	0	1	SNCAIP	A-PEP.SCGN/ADRA2C_20-29_vs_70-79
0.415868941	1.295455884	0.364	0	1	POLR2J3.1	A-PEP.SCGN/ADRA2C_20-29_vs_70-79
0.415895605	-0.115808453	0.727	0.8	1	CDH7	A-PEP.SCGN/ADRA2C_20-29_vs_70-79
0.415941281	-1.397556127	1	1	1	ADGRL1	A-PEP.SCGN/ADRA2C_20-29_vs_70-79
0.415988695	0.932885804	0.545	0	1	LINC02458	A-PEP.SCGN/ADRA2C_20-29_vs_70-79
0.415999585	-0.284238898	0.909	1	1	ANKRD28	A-PEP.SCGN/ADRA2C_20-29_vs_70-79
0.416002988	-1.552541023	0.364	0.8	1	MPZL2	A-PEP.SCGN/ADRA2C_20-29_vs_70-79
0.41602092	1.064130337	0.455	0	1	LINC01807	A-PEP.SCGN/ADRA2C_20-29_vs_70-79
0.41602692	-0.464421921	1	1	1	MGLL	A-PEP.SCGN/ADRA2C_20-29_vs_70-79
0.416145339	1.584962501	0.273	0	1	ANKRD20A11P	A-PEP.SCGN/ADRA2C_20-29_vs_70-79
0.416215629	0.562936194	0.455	0.2	1	CDC14A	A-PEP.SCGN/ADRA2C_20-29_vs_70-79
0.416222624	0.801095932	0.455	0.2	1	PINLYP	A-PEP.SCGN/ADRA2C_20-29_vs_70-79
0.416284315	1.295455884	0.364	0	1	PLA2G5	A-PEP.SCGN/ADRA2C_20-29_vs_70-79
0.416351748	0.483984853	0.727	0.4	1	SOX7	A-PEP.SCGN/ADRA2C_20-29_vs_70-79
0.416403345	1.096821927	0.636	0.4	1	HSPB11	A-PEP.SCGN/ADRA2C_20-29_vs_70-79
0.416422535	1.064130337	0.182	0	1	HSD17B3	A-PEP.SCGN/ADRA2C_20-29_vs_70-79
0.416483493	-1.983403489	0.909	1	1	POLR3GL	A-PEP.SCGN/ADRA2C_20-29_vs_70-79
0.416574284	1	0.455	0	1	RPL34P33	A-PEP.SCGN/ADRA2C_20-29_vs_70-79
0.416604149	1.184424571	0.273	0	1	CCT8P1	A-PEP.SCGN/ADRA2C_20-29_vs_70-79
0.416653941	-0.423412396	0.818	1	1	MAGOH	A-PEP.SCGN/ADRA2C_20-29_vs_70-79
0.41670758	1.125530882	0.455	0	1	TUBA4B	A-PEP.SCGN/ADRA2C_20-29_vs_70-79
0.416816845	0.862496476	0.545	0	1	SMIM22	A-PEP.SCGN/ADRA2C_20-29_vs_70-79
0.416829618	-1.754174884	0.182	0.8	1	THEG	A-PEP.SCGN/ADRA2C_20-29_vs_70-79
0.416902486	-0.456681008	0.909	0.8	1	XKR8	A-PEP.SCGN/ADRA2C_20-29_vs_70-79
0.416946682	0.447458977	0.545	0.2	1	GJC3	A-PEP.SCGN/ADRA2C_20-29_vs_70-79
0.417018332	1.447458977	0.364	0	1	KRT8P31	A-PEP.SCGN/ADRA2C_20-29_vs_70-79
0.417033323	1	0.455	0	1	DIAPH1-AS1	A-PEP.SCGN/ADRA2C_20-29_vs_70-79
0.417035083	-0.171305458	0.909	1	1	MFSD4A	A-PEP.SCGN/ADRA2C_20-29_vs_70-79
0.417039162	-1.391260116	0.455	0.8	1	PCDHB6	A-PEP.SCGN/ADRA2C_20-29_vs_70-79
0.417076386	0.813586876	0.455	0.4	1	TMEM204	A-PEP.SCGN/ADRA2C_20-29_vs_70-79
0.417078951	1.295455884	0.273	0	1	RPL13AP2	A-PEP.SCGN/ADRA2C_20-29_vs_70-79
0.417098244	-0.115808453	0.636	0.6	1	TPM4	A-PEP.SCGN/ADRA2C_20-29_vs_70-79
0.417125803	-0.447952122	0.909	0.8	1	DKC1	A-PEP.SCGN/ADRA2C_20-29_vs_70-79
0.417187859	-0.137503524	0.727	0.6	1	CCDC160	A-PEP.SCGN/ADRA2C_20-29_vs_70-79
0.417298719	1.295455884	0.273	0	1	PHBP19	A-PEP.SCGN/ADRA2C_20-29_vs_70-79
0.417386763	1.2410081	0.273	0	1	MTCO1P11	A-PEP.SCGN/ADRA2C_20-29_vs_70-79
0.417400574	0.688467076	0.364	0.2	1	CDC42EP5	A-PEP.SCGN/ADRA2C_20-29_vs_70-79
0.417620695	-1.385787478	0.909	0.8	1	DNAJC25	A-PEP.SCGN/ADRA2C_20-29_vs_70-79
0.417682668	1.184424571	0.364	0	1	RNA5SP371	A-PEP.SCGN/ADRA2C_20-29_vs_70-79
0.417769385	-1.034888457	0.909	1	1	MACO1	A-PEP.SCGN/ADRA2C_20-29_vs_70-79
0.417845469	1.184424571	0.455	0	1	HSPE1P2	A-PEP.SCGN/ADRA2C_20-29_vs_70-79
0.41786142	1.584962501	0.273	0	1	OR2V2	A-PEP.SCGN/ADRA2C_20-29_vs_70-79
0.417862762	-0.389890685	0.818	1	1	MPC1	A-PEP.SCGN/ADRA2C_20-29_vs_70-79
0.417933184	1.184424571	0.182	0	1	LINC00596	A-PEP.SCGN/ADRA2C_20-29_vs_70-79
0.417933219	-1.481202241	0.818	0.8	1	ELFN1	A-PEP.SCGN/ADRA2C_20-29_vs_70-79
0.417944359	0.342489417	0.545	0.4	1	RAPGEF3	A-PEP.SCGN/ADRA2C_20-29_vs_70-79
0.417955858	-2.820313348	0.182	0.8	1	DEPRECATED-ENSG00000147854	A-PEP.SCGN/ADRA2C_20-29_vs_70-79
0.417964343	-0.451062265	1	1	1	TBC1D20	A-PEP.SCGN/ADRA2C_20-29_vs_70-79
0.418006509	-1.817675527	0.818	1	1	TAC1	A-PEP.SCGN/ADRA2C_20-29_vs_70-79
0.418145528	-0.353821431	0.727	0.8	1	PDK1	A-PEP.SCGN/ADRA2C_20-29_vs_70-79
0.418177257	-0.345586675	1	1	1	FBXW5	A-PEP.SCGN/ADRA2C_20-29_vs_70-79
0.418270548	-0.645585557	1	1	1	TTBK2	A-PEP.SCGN/ADRA2C_20-29_vs_70-79
0.418339834	0.788495895	0.455	0.6	1	NUPR2	A-PEP.SCGN/ADRA2C_20-29_vs_70-79
0.418414412	0.932885804	0.455	0	1	PPIAP2	A-PEP.SCGN/ADRA2C_20-29_vs_70-79
0.418556249	1.032421478	0.455	0.4	1	LRRC69	A-PEP.SCGN/ADRA2C_20-29_vs_70-79
0.41863742	-1.705787283	0.727	0.8	1	INAFM2	A-PEP.SCGN/ADRA2C_20-29_vs_70-79
0.418646169	-0.180550277	0.909	1	1	MINDY2	A-PEP.SCGN/ADRA2C_20-29_vs_70-79
0.418709048	1.628031223	0.273	0	1	LINC01990	A-PEP.SCGN/ADRA2C_20-29_vs_70-79
0.418748034	-0.278746878	0.909	1	1	TMEM178B	A-PEP.SCGN/ADRA2C_20-29_vs_70-79
0.418764966	-1.066000576	1	1	1	UBE2A	A-PEP.SCGN/ADRA2C_20-29_vs_70-79
0.418806359	1	0.364	0	1	NAV2-AS4	A-PEP.SCGN/ADRA2C_20-29_vs_70-79
0.418842975	1.295455884	0.364	0	1	SIRPB1	A-PEP.SCGN/ADRA2C_20-29_vs_70-79
0.418889834	1.398549376	0.364	0	1	PIGHP1	A-PEP.SCGN/ADRA2C_20-29_vs_70-79
0.418977045	-1.103999666	0.818	1	1	GPR108	A-PEP.SCGN/ADRA2C_20-29_vs_70-79
0.418990018	-0.294743266	0.909	0.8	1	VRK1	A-PEP.SCGN/ADRA2C_20-29_vs_70-79
0.418994589	0.032421478	0.727	0.8	1	CDH26	A-PEP.SCGN/ADRA2C_20-29_vs_70-79
0.419216936	-3.223735921	0.364	0.8	1	CKLF	A-PEP.SCGN/ADRA2C_20-29_vs_70-79
0.419302772	-1.283581783	0.909	1	1	ADGRG5	A-PEP.SCGN/ADRA2C_20-29_vs_70-79
0.419348878	1.184424571	0.364	0	1	HSD3BP3	A-PEP.SCGN/ADRA2C_20-29_vs_70-79
0.419415833	-0.104713589	0.727	0.8	1	ARHGAP6	A-PEP.SCGN/ADRA2C_20-29_vs_70-79
0.419486516	0.340543773	0.636	0.4	1	GAS2L3	A-PEP.SCGN/ADRA2C_20-29_vs_70-79
0.419711013	-0.352350404	1	1	1	TNKS	A-PEP.SCGN/ADRA2C_20-29_vs_70-79
0.419712485	-0.322769071	0.818	1	1	SFI1	A-PEP.SCGN/ADRA2C_20-29_vs_70-79
0.419998257	0.409984272	0.545	0.6	1	PATL2	A-PEP.SCGN/ADRA2C_20-29_vs_70-79
0.420045778	-1.415037499	1	1	1	TRIM58	A-PEP.SCGN/ADRA2C_20-29_vs_70-79
0.420074389	-4.501866885	0.273	1	1	DEPRECATED-ENSG00000111328	A-PEP.SCGN/ADRA2C_20-29_vs_70-79
0.420135582	0.184424571	0.636	0.4	1	ACSS3	A-PEP.SCGN/ADRA2C_20-29_vs_70-79
0.42016085	1.398549376	0.273	0	1	ELF2P1	A-PEP.SCGN/ADRA2C_20-29_vs_70-79
0.420166916	1.295455884	0.182	0	1	KL	A-PEP.SCGN/ADRA2C_20-29_vs_70-79
0.420166916	1.295455884	0.182	0	1	SIMC1P1	A-PEP.SCGN/ADRA2C_20-29_vs_70-79
0.420203964	-2.01720929	0.455	0.8	1	MROH7	A-PEP.SCGN/ADRA2C_20-29_vs_70-79
0.420339418	0.377069649	0.909	1	1	SLC25A15	A-PEP.SCGN/ADRA2C_20-29_vs_70-79
0.420400699	1.125530882	0.273	0	1	PEF1-AS1	A-PEP.SCGN/ADRA2C_20-29_vs_70-79
0.420407529	-1.268748057	0.818	1	1	WDR46	A-PEP.SCGN/ADRA2C_20-29_vs_70-79
0.420415027	1.064130337	0.455	0	1	UBASH3A	A-PEP.SCGN/ADRA2C_20-29_vs_70-79
0.42044458	0.628031223	0.364	0	1	CD1C	A-PEP.SCGN/ADRA2C_20-29_vs_70-79
0.420505094	0.877446818	0.727	1	1	ZNF765	A-PEP.SCGN/ADRA2C_20-29_vs_70-79
0.420577947	1.064130337	0.273	0	1	PCOLCE-AS1	A-PEP.SCGN/ADRA2C_20-29_vs_70-79
0.420682823	-1.106915204	0.909	1	1	PBX2	A-PEP.SCGN/ADRA2C_20-29_vs_70-79
0.420693646	-1.58888287	0.545	0.8	1	WTIP	A-PEP.SCGN/ADRA2C_20-29_vs_70-79
0.420812396	1.184424571	0.364	0	1	ESPN	A-PEP.SCGN/ADRA2C_20-29_vs_70-79
0.420850871	-1.044394119	0.727	1	1	CACNA1G	A-PEP.SCGN/ADRA2C_20-29_vs_70-79
0.420876038	1.295455884	0.273	0	1	DST-AS1	A-PEP.SCGN/ADRA2C_20-29_vs_70-79
0.420980827	0.932885804	0.455	0	1	CD300C	A-PEP.SCGN/ADRA2C_20-29_vs_70-79
0.420983172	-1.34292037	0.909	1	1	NDFIP2	A-PEP.SCGN/ADRA2C_20-29_vs_70-79
0.421137336	1.125530882	0.273	0	1	WAPL-DT	A-PEP.SCGN/ADRA2C_20-29_vs_70-79
0.421190357	1.184424571	0.273	0	1	PHACTR2-AS1	A-PEP.SCGN/ADRA2C_20-29_vs_70-79
0.421211962	1.064130337	0.455	0	1	FKBP9P1	A-PEP.SCGN/ADRA2C_20-29_vs_70-79
0.421238904	-1.352587781	0.818	1	1	PRSS23	A-PEP.SCGN/ADRA2C_20-29_vs_70-79
0.421244763	-3.301872892	0.727	1	1	MIF	A-PEP.SCGN/ADRA2C_20-29_vs_70-79
0.421334504	1.184424571	0.364	0	1	SLIT3-AS2	A-PEP.SCGN/ADRA2C_20-29_vs_70-79
0.42135072	-1.233237627	0.636	0.8	1	ADSS2	A-PEP.SCGN/ADRA2C_20-29_vs_70-79
0.421354895	-1.237444962	0.818	1	1	NKAP	A-PEP.SCGN/ADRA2C_20-29_vs_70-79
0.421436422	1.584962501	0.182	0	1	ALDH7A1P2	A-PEP.SCGN/ADRA2C_20-29_vs_70-79
0.421487211	-1.818974005	0.909	0.8	1	AGAP2	A-PEP.SCGN/ADRA2C_20-29_vs_70-79
0.421519754	-1.231479672	0.727	1	1	ZNF786	A-PEP.SCGN/ADRA2C_20-29_vs_70-79
0.421549486	-1.348887299	0.818	1	1	MKX	A-PEP.SCGN/ADRA2C_20-29_vs_70-79
0.421616688	1.055141554	0.364	0.4	1	EFNB3	A-PEP.SCGN/ADRA2C_20-29_vs_70-79
0.421624841	0.736965594	0.455	0.2	1	MAGEC3	A-PEP.SCGN/ADRA2C_20-29_vs_70-79
0.422006765	1.064130337	0.364	0	1	PRDM16-DT	A-PEP.SCGN/ADRA2C_20-29_vs_70-79
0.422013648	1.584962501	0.182	0	1	CTAGE14P	A-PEP.SCGN/ADRA2C_20-29_vs_70-79
0.422129714	-0.424672796	0.909	1	1	ERCC1	A-PEP.SCGN/ADRA2C_20-29_vs_70-79
0.42213525	-0.439140769	0.909	1	1	ENY2	A-PEP.SCGN/ADRA2C_20-29_vs_70-79
0.422146888	1.2410081	0.182	0	1	HOTTIP	A-PEP.SCGN/ADRA2C_20-29_vs_70-79
0.422203525	-1.01505636	0.818	1	1	MLEC	A-PEP.SCGN/ADRA2C_20-29_vs_70-79
0.422388404	0.932885804	0.455	0	1	LINC01121	A-PEP.SCGN/ADRA2C_20-29_vs_70-79
0.42252489	-3.549068831	0.182	0.8	1	DEPRECATED-ENSG00000103512	A-PEP.SCGN/ADRA2C_20-29_vs_70-79
0.422664509	1.447458977	0.364	0	1	RPL18AP7	A-PEP.SCGN/ADRA2C_20-29_vs_70-79
0.422746593	-1.680502731	1	1	1	MED4	A-PEP.SCGN/ADRA2C_20-29_vs_70-79
0.422798651	-1.582288366	0.636	0.8	1	PCDHGA3	A-PEP.SCGN/ADRA2C_20-29_vs_70-79
0.422922506	1.295455884	0.273	0	1	PARP11-AS1	A-PEP.SCGN/ADRA2C_20-29_vs_70-79
0.42294842	-0.042452142	0.818	1	1	BCKDK	A-PEP.SCGN/ADRA2C_20-29_vs_70-79
0.42305877	-2.092937971	0.909	1	1	L3MBTL1	A-PEP.SCGN/ADRA2C_20-29_vs_70-79
0.423145838	-1.385107889	0.818	1	1	TPH2	A-PEP.SCGN/ADRA2C_20-29_vs_70-79
0.423163059	0.403064858	0.636	0.4	1	TMEM37	A-PEP.SCGN/ADRA2C_20-29_vs_70-79
0.423251522	0.149377624	0.818	0.8	1	GINS2	A-PEP.SCGN/ADRA2C_20-29_vs_70-79
0.423322734	-0.363063224	0.909	0.8	1	ADPRM	A-PEP.SCGN/ADRA2C_20-29_vs_70-79
0.423356946	1.398549376	0.364	0	1	KCTD13-DT	A-PEP.SCGN/ADRA2C_20-29_vs_70-79
0.423380329	1.295455884	0.273	0	1	GAPDHP55	A-PEP.SCGN/ADRA2C_20-29_vs_70-79
0.423385354	1.295455884	0.182	0	1	VN1R42P	A-PEP.SCGN/ADRA2C_20-29_vs_70-79
0.42349107	-0.161548998	0.818	1	1	TYK2	A-PEP.SCGN/ADRA2C_20-29_vs_70-79
0.423503076	1.125530882	0.273	0	1	RB1-DT	A-PEP.SCGN/ADRA2C_20-29_vs_70-79
0.423514949	1.184424571	0.273	0	1	LMF1-AS1	A-PEP.SCGN/ADRA2C_20-29_vs_70-79
0.423531811	1.125530882	0.364	0	1	OR2A5	A-PEP.SCGN/ADRA2C_20-29_vs_70-79
0.423730339	0.832122827	0.636	0.6	1	PTCH2	A-PEP.SCGN/ADRA2C_20-29_vs_70-79
0.423746671	-4.370164281	0.273	1	1	DEPRECATED-ENSG00000118263	A-PEP.SCGN/ADRA2C_20-29_vs_70-79
0.423748529	1.347923303	0.364	0	1	RPSAP12	A-PEP.SCGN/ADRA2C_20-29_vs_70-79
0.423758836	1	0.182	0	1	CHCHD4P2	A-PEP.SCGN/ADRA2C_20-29_vs_70-79
0.42381147	-4.078827616	0.182	1	1	DEPRECATED-ENSG00000148925	A-PEP.SCGN/ADRA2C_20-29_vs_70-79
0.423875805	1.295455884	0.364	0	1	RN7SKP171	A-PEP.SCGN/ADRA2C_20-29_vs_70-79
0.423893269	1.2410081	0.364	0	1	MAP2K1P1	A-PEP.SCGN/ADRA2C_20-29_vs_70-79
0.42413136	1.398549376	0.273	0	1	FIRRE	A-PEP.SCGN/ADRA2C_20-29_vs_70-79
0.42415429	1.347923303	0.364	0	1	H3C2	A-PEP.SCGN/ADRA2C_20-29_vs_70-79
0.424346411	-1.02233633	1	1	1	MTCL1	A-PEP.SCGN/ADRA2C_20-29_vs_70-79
0.424356552	0.720477471	0.545	0.2	1	PKD1L1	A-PEP.SCGN/ADRA2C_20-29_vs_70-79
0.424362191	-0.65167617	1	1	1	SYNPO	A-PEP.SCGN/ADRA2C_20-29_vs_70-79
0.424472656	1	0.182	0	1	LDHAP2	A-PEP.SCGN/ADRA2C_20-29_vs_70-79
0.424493062	-1.118813641	0.818	1	1	KDM5C	A-PEP.SCGN/ADRA2C_20-29_vs_70-79
0.424502164	-1.110409863	0.818	1	1	MIER2	A-PEP.SCGN/ADRA2C_20-29_vs_70-79
0.424590648	-1.507453134	0.727	0.8	1	CBARP	A-PEP.SCGN/ADRA2C_20-29_vs_70-79
0.424625606	-1.414682112	0.909	0.8	1	EHD2	A-PEP.SCGN/ADRA2C_20-29_vs_70-79
0.424646698	0.369456465	0.727	0.6	1	TTC23L	A-PEP.SCGN/ADRA2C_20-29_vs_70-79
0.424737681	0.932885804	0.455	0	1	LINC00652	A-PEP.SCGN/ADRA2C_20-29_vs_70-79
0.424802201	1.2410081	0.364	0	1	PPIAP23	A-PEP.SCGN/ADRA2C_20-29_vs_70-79
0.4248617	-1.728068731	0.909	1	1	RALGDS	A-PEP.SCGN/ADRA2C_20-29_vs_70-79
0.424863558	1.295455884	0.364	0	1	MIR7978	A-PEP.SCGN/ADRA2C_20-29_vs_70-79
0.424910172	0.447458977	0.545	0.4	1	TICRR	A-PEP.SCGN/ADRA2C_20-29_vs_70-79
0.424918228	1.628031223	0.182	0	1	LINC02926	A-PEP.SCGN/ADRA2C_20-29_vs_70-79
0.424924688	-0.182172573	0.818	1	1	NUDT22	A-PEP.SCGN/ADRA2C_20-29_vs_70-79
0.424924802	1.064130337	0.364	0	1	LINC02664	A-PEP.SCGN/ADRA2C_20-29_vs_70-79
0.424960423	1.295455884	0.273	0	1	SNORA46	A-PEP.SCGN/ADRA2C_20-29_vs_70-79
0.424962832	0.862496476	0.636	0.8	1	PILRA	A-PEP.SCGN/ADRA2C_20-29_vs_70-79
0.424992531	0.078629907	0.727	1	1	ATRIP	A-PEP.SCGN/ADRA2C_20-29_vs_70-79
0.425099711	1.2410081	0.364	0	1	LINC02265	A-PEP.SCGN/ADRA2C_20-29_vs_70-79
0.425137065	1.125530882	0.273	0	1	TMC1	A-PEP.SCGN/ADRA2C_20-29_vs_70-79
0.425157379	1.2410081	0.364	0	1	USP21P2	A-PEP.SCGN/ADRA2C_20-29_vs_70-79
0.425175713	0.514573173	0.455	0.4	1	SCEL	A-PEP.SCGN/ADRA2C_20-29_vs_70-79
0.425247092	0.01449957	0.727	0.4	1	TRIM45	A-PEP.SCGN/ADRA2C_20-29_vs_70-79
0.425365361	-0.077382531	0.727	1	1	ZNF696	A-PEP.SCGN/ADRA2C_20-29_vs_70-79
0.425410813	0.832122827	0.364	0.6	1	ESAM	A-PEP.SCGN/ADRA2C_20-29_vs_70-79
0.425482467	1.125530882	0.455	0	1	ZNF658B	A-PEP.SCGN/ADRA2C_20-29_vs_70-79
0.425647653	0.669851398	0.455	0.2	1	SLC30A3	A-PEP.SCGN/ADRA2C_20-29_vs_70-79
0.42577989	0.340543773	0.727	0.8	1	TNS2	A-PEP.SCGN/ADRA2C_20-29_vs_70-79
0.42579825	0.513732196	0.727	1	1	RBM20	A-PEP.SCGN/ADRA2C_20-29_vs_70-79
0.42581567	-0.60968493	0.818	1	1	HEATR3	A-PEP.SCGN/ADRA2C_20-29_vs_70-79
0.425832084	1.125530882	0.364	0	1	NPIPB12	A-PEP.SCGN/ADRA2C_20-29_vs_70-79
0.425842844	1.398549376	0.273	0	1	KRT18P59	A-PEP.SCGN/ADRA2C_20-29_vs_70-79
0.425861783	-2.604629534	0.091	0.8	1	DEPRECATED-ENSG00000117748	A-PEP.SCGN/ADRA2C_20-29_vs_70-79
0.42589915	-0.219492188	1	1	1	CYP27A1	A-PEP.SCGN/ADRA2C_20-29_vs_70-79
0.425899377	1.494764692	0.273	0	1	H2BC19P	A-PEP.SCGN/ADRA2C_20-29_vs_70-79
0.425908606	-2.359895945	0.364	0.6	1	SMIM38	A-PEP.SCGN/ADRA2C_20-29_vs_70-79
0.426047505	-0.166300788	0.818	1	1	RALGPS2	A-PEP.SCGN/ADRA2C_20-29_vs_70-79
0.426112157	-0.114902095	0.727	1	1	DTYMK	A-PEP.SCGN/ADRA2C_20-29_vs_70-79
0.426193667	-0.223918276	0.727	0.8	1	MCTP2	A-PEP.SCGN/ADRA2C_20-29_vs_70-79
0.426324921	1.2410081	0.273	0	1	RPL7L1P9	A-PEP.SCGN/ADRA2C_20-29_vs_70-79
0.426369662	0.506352666	0.455	0.4	1	GRM1	A-PEP.SCGN/ADRA2C_20-29_vs_70-79
0.426397582	-1.02036295	1	1	1	MLLT11	A-PEP.SCGN/ADRA2C_20-29_vs_70-79
0.426459412	-0.207405537	0.727	0.8	1	PSAT1	A-PEP.SCGN/ADRA2C_20-29_vs_70-79
0.426560694	-0.989111684	0.909	1	1	KCNH2	A-PEP.SCGN/ADRA2C_20-29_vs_70-79
0.426694009	1.064130337	0.455	0	1	PKMP1	A-PEP.SCGN/ADRA2C_20-29_vs_70-79
0.426698759	-0.045581034	0.727	0.8	1	MPV17L	A-PEP.SCGN/ADRA2C_20-29_vs_70-79
0.42674007	-1.084187709	0.818	1	1	THEMIS2	A-PEP.SCGN/ADRA2C_20-29_vs_70-79
0.426749565	0.058893689	0.727	0.8	1	TTC31	A-PEP.SCGN/ADRA2C_20-29_vs_70-79
0.426749776	-1.03562391	0.818	1	1	MMAB	A-PEP.SCGN/ADRA2C_20-29_vs_70-79
0.426777007	-0.900855282	0.909	1	1	FAM171B	A-PEP.SCGN/ADRA2C_20-29_vs_70-79
0.427086406	-0.372489512	0.909	1	1	MYNN	A-PEP.SCGN/ADRA2C_20-29_vs_70-79
0.42735101	0.801095932	0.455	0.2	1	POM121L2	A-PEP.SCGN/ADRA2C_20-29_vs_70-79
0.427354245	1.2410081	0.364	0	1	HSPE1P13	A-PEP.SCGN/ADRA2C_20-29_vs_70-79
0.427439643	1.2410081	0.364	0	1	FAM230I	A-PEP.SCGN/ADRA2C_20-29_vs_70-79
0.427518734	-1.294355058	1	1	1	SNX4	A-PEP.SCGN/ADRA2C_20-29_vs_70-79
0.427553864	1.064130337	0.273	0	1	CYP2D8P	A-PEP.SCGN/ADRA2C_20-29_vs_70-79
0.427573297	-1.119469601	0.818	1	1	ZNF268	A-PEP.SCGN/ADRA2C_20-29_vs_70-79
0.427586211	0.447458977	0.273	0	1	IPO8P1	A-PEP.SCGN/ADRA2C_20-29_vs_70-79
0.42759173	0.21041978	0.545	0.6	1	SMCO2	A-PEP.SCGN/ADRA2C_20-29_vs_70-79
0.427649491	1.125530882	0.455	0	1	RPL9P7	A-PEP.SCGN/ADRA2C_20-29_vs_70-79
0.427754939	1.398549376	0.273	0	1	SYPL1P2	A-PEP.SCGN/ADRA2C_20-29_vs_70-79
0.427769873	1	0.273	0	1	LINC01429	A-PEP.SCGN/ADRA2C_20-29_vs_70-79
0.427788911	-0.96829114	0.818	1	1	PPP2R1B	A-PEP.SCGN/ADRA2C_20-29_vs_70-79
0.427800999	-2.459431619	0.273	0.6	1	CCDC188	A-PEP.SCGN/ADRA2C_20-29_vs_70-79
0.427802906	-0.391435722	0.818	0.8	1	EHD4	A-PEP.SCGN/ADRA2C_20-29_vs_70-79
0.427840466	-0.209056785	0.636	0.6	1	COL28A1	A-PEP.SCGN/ADRA2C_20-29_vs_70-79
0.427849144	1.184424571	0.273	0	1	LINC01276	A-PEP.SCGN/ADRA2C_20-29_vs_70-79
0.427853251	-0.197624516	0.818	1	1	FDX1	A-PEP.SCGN/ADRA2C_20-29_vs_70-79
0.427854218	1.064130337	0.455	0	1	A2MP1	A-PEP.SCGN/ADRA2C_20-29_vs_70-79
0.427882384	-1.277228287	0.636	0.8	1	CHRNA4	A-PEP.SCGN/ADRA2C_20-29_vs_70-79
0.42794115	1.125530882	0.364	0	1	EPSTI1	A-PEP.SCGN/ADRA2C_20-29_vs_70-79
0.427947423	1	0.182	0	1	PIMREGP3	A-PEP.SCGN/ADRA2C_20-29_vs_70-79
0.427983854	1.347923303	0.364	0	1	ZNRD2-DT	A-PEP.SCGN/ADRA2C_20-29_vs_70-79
0.428029473	0.57870351	0.545	0.4	1	CILP2	A-PEP.SCGN/ADRA2C_20-29_vs_70-79
0.428065005	1.471305719	0.727	0.4	1	IKZF1	A-PEP.SCGN/ADRA2C_20-29_vs_70-79
0.428140466	1	0.182	0	1	CNTN4-AS2	A-PEP.SCGN/ADRA2C_20-29_vs_70-79
0.428203704	1.2410081	0.364	0	1	WASHC5-AS1	A-PEP.SCGN/ADRA2C_20-29_vs_70-79
0.428206048	-1.003312734	0.818	1	1	NUCB2	A-PEP.SCGN/ADRA2C_20-29_vs_70-79
0.428347672	1.125530882	0.273	0	1	NCLP1	A-PEP.SCGN/ADRA2C_20-29_vs_70-79
0.428377757	0.628031223	0.364	0	1	LINC02608	A-PEP.SCGN/ADRA2C_20-29_vs_70-79
0.428482575	-4.071749078	0.273	1	1	DEPRECATED-ENSG00000168924	A-PEP.SCGN/ADRA2C_20-29_vs_70-79
0.428572294	1.064130337	0.455	0	1	RPS4XP2	A-PEP.SCGN/ADRA2C_20-29_vs_70-79
0.428579485	-0.541254038	0.909	1	1	MGRN1	A-PEP.SCGN/ADRA2C_20-29_vs_70-79
0.428660932	1.2410081	0.273	0	1	PRKCE-AS1	A-PEP.SCGN/ADRA2C_20-29_vs_70-79
0.42870044	1.540568381	0.273	0	1	DDX50P2	A-PEP.SCGN/ADRA2C_20-29_vs_70-79
0.428811917	1.2410081	0.273	0	1	LINC02810	A-PEP.SCGN/ADRA2C_20-29_vs_70-79
0.428905357	1.347923303	0.182	0	1	SACS-AS1	A-PEP.SCGN/ADRA2C_20-29_vs_70-79
0.428915287	-0.96261856	0.818	1	1	DIS3	A-PEP.SCGN/ADRA2C_20-29_vs_70-79
0.428982929	1.347923303	0.364	0	1	FBXL19-AS1	A-PEP.SCGN/ADRA2C_20-29_vs_70-79
0.42899962	-0.633895718	0.818	1	1	EPM2A	A-PEP.SCGN/ADRA2C_20-29_vs_70-79
0.429025729	1.009337865	0.364	0.2	1	DENND1C	A-PEP.SCGN/ADRA2C_20-29_vs_70-79
0.429040281	0.1339093	0.818	1	1	POP1	A-PEP.SCGN/ADRA2C_20-29_vs_70-79
0.429139613	1.055141554	0.273	0.4	1	HAS2	A-PEP.SCGN/ADRA2C_20-29_vs_70-79
0.429187594	-1.22087361	0.818	0.8	1	SPATA2	A-PEP.SCGN/ADRA2C_20-29_vs_70-79
0.429261989	-1.25696719	0.818	1	1	CORO1B	A-PEP.SCGN/ADRA2C_20-29_vs_70-79
0.429314094	-0.160962497	0.818	0.8	1	TOPORS	A-PEP.SCGN/ADRA2C_20-29_vs_70-79
0.429334619	1	0.273	0	1	NAPA-AS1	A-PEP.SCGN/ADRA2C_20-29_vs_70-79
0.429444893	-0.412610762	0.727	0.6	1	HOXD3	A-PEP.SCGN/ADRA2C_20-29_vs_70-79
0.429634324	1.447458977	0.182	0	1	SRGAP3-AS2	A-PEP.SCGN/ADRA2C_20-29_vs_70-79
0.429675282	-4.26187105	0.182	1	1	DEPRECATED-ENSG00000179010	A-PEP.SCGN/ADRA2C_20-29_vs_70-79
0.429685687	-1.77732796	0.636	0.8	1	SLC25A30	A-PEP.SCGN/ADRA2C_20-29_vs_70-79
0.429812973	-0.075219245	0.909	1	1	PRPF38A	A-PEP.SCGN/ADRA2C_20-29_vs_70-79
0.429880372	-1.782578005	1	1	1	NCALD	A-PEP.SCGN/ADRA2C_20-29_vs_70-79
0.429978131	0.125530882	0.455	0.4	1	ASB5	A-PEP.SCGN/ADRA2C_20-29_vs_70-79
0.429986022	-1.383664111	0.727	1	1	CAV2	A-PEP.SCGN/ADRA2C_20-29_vs_70-79
0.430023267	1.398549376	0.364	0	1	PCARE	A-PEP.SCGN/ADRA2C_20-29_vs_70-79
0.430028133	0.966833136	0.182	0.4	1	TACSTD2	A-PEP.SCGN/ADRA2C_20-29_vs_70-79
0.430058128	1.064130337	0.182	0	1	LINC00609	A-PEP.SCGN/ADRA2C_20-29_vs_70-79
0.43031384	0.1770071	0.727	0.8	1	NPHP1	A-PEP.SCGN/ADRA2C_20-29_vs_70-79
0.430392487	-0.105794664	0.727	0.8	1	TCTN2	A-PEP.SCGN/ADRA2C_20-29_vs_70-79
0.430407407	0.036525876	0.636	0.6	1	PIPOX	A-PEP.SCGN/ADRA2C_20-29_vs_70-79
0.430460455	1.540568381	0.273	0	1	EEF1A1P10	A-PEP.SCGN/ADRA2C_20-29_vs_70-79
0.430479773	1.064130337	0.455	0	1	LINC02532	A-PEP.SCGN/ADRA2C_20-29_vs_70-79
0.4305181	-0.619310035	1	0.8	1	RFC2	A-PEP.SCGN/ADRA2C_20-29_vs_70-79
0.430528115	-1.068681491	0.727	1	1	STAB1	A-PEP.SCGN/ADRA2C_20-29_vs_70-79
0.430539671	-1.1740294	0.818	0.8	1	ITGB4	A-PEP.SCGN/ADRA2C_20-29_vs_70-79
0.430547085	1.125530882	0.182	0	1	MTHFD1P1	A-PEP.SCGN/ADRA2C_20-29_vs_70-79
0.430627404	1.064130337	0.455	0	1	RPL36AP21	A-PEP.SCGN/ADRA2C_20-29_vs_70-79
0.430706731	0.125530882	0.727	0.8	1	ZNF239	A-PEP.SCGN/ADRA2C_20-29_vs_70-79
0.430709866	-0.480766955	1	1	1	MKNK1	A-PEP.SCGN/ADRA2C_20-29_vs_70-79
0.430732706	1	0.364	0	1	YEATS2-AS1	A-PEP.SCGN/ADRA2C_20-29_vs_70-79
0.430747821	-0.340237419	0.818	0.8	1	DNAAF5	A-PEP.SCGN/ADRA2C_20-29_vs_70-79
0.430772109	1.125530882	0.455	0	1	SSR4P1	A-PEP.SCGN/ADRA2C_20-29_vs_70-79
0.430801409	-0.520458843	0.909	1	1	ZFAND1	A-PEP.SCGN/ADRA2C_20-29_vs_70-79
0.430807801	-1.752839674	0.455	0.8	1	RNF227	A-PEP.SCGN/ADRA2C_20-29_vs_70-79
0.430837157	1	0.182	0	1	LINC01494	A-PEP.SCGN/ADRA2C_20-29_vs_70-79
0.430837157	1	0.182	0	1	STX16-NPEPL1	A-PEP.SCGN/ADRA2C_20-29_vs_70-79
0.430881758	-1.020989515	0.727	1	1	XXYLT1	A-PEP.SCGN/ADRA2C_20-29_vs_70-79
0.430949998	0.46792308	0.818	1	1	TSGA10	A-PEP.SCGN/ADRA2C_20-29_vs_70-79
0.430954325	1.125530882	0.455	0	1	PIGUP1	A-PEP.SCGN/ADRA2C_20-29_vs_70-79
0.43100129	-1.182842832	0.818	1	1	SEPTIN9	A-PEP.SCGN/ADRA2C_20-29_vs_70-79
0.431004169	-0.248317169	0.909	1	1	DYNC1LI1	A-PEP.SCGN/ADRA2C_20-29_vs_70-79
0.431019002	1.064130337	0.364	0	1	RNF222	A-PEP.SCGN/ADRA2C_20-29_vs_70-79
0.431041076	1.540568381	0.182	0	1	RNA5SP171	A-PEP.SCGN/ADRA2C_20-29_vs_70-79
0.431045274	-1.88644176	0.545	0.4	1	CBWD3	A-PEP.SCGN/ADRA2C_20-29_vs_70-79
0.431083565	-0.065353738	0.909	1	1	UVRAG	A-PEP.SCGN/ADRA2C_20-29_vs_70-79
0.431102366	-1.250714134	0.909	1	1	CCDC86	A-PEP.SCGN/ADRA2C_20-29_vs_70-79
0.431134773	-1.767135074	0.727	0.8	1	SPACA6	A-PEP.SCGN/ADRA2C_20-29_vs_70-79
0.431140297	0.932885804	0.455	0	1	DDN-AS1	A-PEP.SCGN/ADRA2C_20-29_vs_70-79
0.431268684	-0.973867276	0.909	1	1	MCFD2	A-PEP.SCGN/ADRA2C_20-29_vs_70-79
0.431282711	-4.392677839	0.273	1	1	GP1BB	A-PEP.SCGN/ADRA2C_20-29_vs_70-79
0.431288673	0.369456465	0.545	0.8	1	ANGPT1	A-PEP.SCGN/ADRA2C_20-29_vs_70-79
0.431337945	-0.289947068	0.818	1	1	PDE10A	A-PEP.SCGN/ADRA2C_20-29_vs_70-79
0.431539141	0.184424571	0.364	0.6	1	RP2	A-PEP.SCGN/ADRA2C_20-29_vs_70-79
0.431578049	1.064130337	0.273	0	1	ADAMTS9-AS2	A-PEP.SCGN/ADRA2C_20-29_vs_70-79
0.431593579	-1.225219669	0.818	1	1	NUBPL	A-PEP.SCGN/ADRA2C_20-29_vs_70-79
0.431675958	-0.121109085	0.818	0.8	1	CROT	A-PEP.SCGN/ADRA2C_20-29_vs_70-79
0.43169788	1	0.182	0	1	C9orf92	A-PEP.SCGN/ADRA2C_20-29_vs_70-79
0.43169788	1	0.182	0	1	TEPP	A-PEP.SCGN/ADRA2C_20-29_vs_70-79
0.431765723	1.447458977	0.182	0	1	RNA5SP437	A-PEP.SCGN/ADRA2C_20-29_vs_70-79
0.431774527	-0.93768895	0.818	0.8	1	INTS7	A-PEP.SCGN/ADRA2C_20-29_vs_70-79
0.431785707	-0.219313028	0.909	1	1	PCMTD1	A-PEP.SCGN/ADRA2C_20-29_vs_70-79
0.431850398	-0.294859852	0.727	0.6	1	CEACAM21	A-PEP.SCGN/ADRA2C_20-29_vs_70-79
0.431907965	1.295455884	0.273	0	1	KHDRBS2-OT1	A-PEP.SCGN/ADRA2C_20-29_vs_70-79
0.431911841	-0.962534931	0.818	1	1	KDM3B	A-PEP.SCGN/ADRA2C_20-29_vs_70-79
0.432139827	-3.183797176	0.091	0.8	1	DEPRECATED-ENSG00000108064	A-PEP.SCGN/ADRA2C_20-29_vs_70-79
0.43216833	-0.774133769	1	1	1	MARCKS	A-PEP.SCGN/ADRA2C_20-29_vs_70-79
0.432177747	1.184424571	0.273	0	1	FSCN3	A-PEP.SCGN/ADRA2C_20-29_vs_70-79
0.432197382	0.932885804	0.455	0	1	ZNF534	A-PEP.SCGN/ADRA2C_20-29_vs_70-79
0.432238223	-0.015512999	0.727	0.6	1	ZNF662	A-PEP.SCGN/ADRA2C_20-29_vs_70-79
0.432260048	-0.74350844	0.818	1	1	EID1	A-PEP.SCGN/ADRA2C_20-29_vs_70-79
0.432278704	-0.925999419	0.455	0.8	1	SLC25A48	A-PEP.SCGN/ADRA2C_20-29_vs_70-79
0.432279348	-2.75072736	0.909	1	1	ARPC1B	A-PEP.SCGN/ADRA2C_20-29_vs_70-79
0.43241256	1.295455884	0.364	0	1	RTEL1-TNFRSF6B	A-PEP.SCGN/ADRA2C_20-29_vs_70-79
0.432504178	-0.028136841	0.818	1	1	WAPL	A-PEP.SCGN/ADRA2C_20-29_vs_70-79
0.432505785	1	0.455	0	1	SEPTIN7P7	A-PEP.SCGN/ADRA2C_20-29_vs_70-79
0.432553349	0.862496476	0.455	0	1	NAT8B	A-PEP.SCGN/ADRA2C_20-29_vs_70-79
0.432564377	-0.897552731	0.727	1	1	CNNM3	A-PEP.SCGN/ADRA2C_20-29_vs_70-79
0.432571824	1.184424571	0.364	0	1	SLC10A2	A-PEP.SCGN/ADRA2C_20-29_vs_70-79
0.432575985	-1.625694135	0.818	0.8	1	JPH1	A-PEP.SCGN/ADRA2C_20-29_vs_70-79
0.432724538	-0.851332619	1	1	1	CREG2	A-PEP.SCGN/ADRA2C_20-29_vs_70-79
0.432771269	-0.100304906	0.818	1	1	MASTL	A-PEP.SCGN/ADRA2C_20-29_vs_70-79
0.432873597	1.064130337	0.364	0	1	POLR2J3.2	A-PEP.SCGN/ADRA2C_20-29_vs_70-79
0.432911727	-0.882430404	0.909	1	1	TM9SF4	A-PEP.SCGN/ADRA2C_20-29_vs_70-79
0.432929239	1.398549376	0.182	0	1	LINC01553	A-PEP.SCGN/ADRA2C_20-29_vs_70-79
0.433000123	-0.78644973	0.909	1	1	DENND3	A-PEP.SCGN/ADRA2C_20-29_vs_70-79
0.433029497	-1.106123848	0.909	1	1	LMBRD1	A-PEP.SCGN/ADRA2C_20-29_vs_70-79
0.433355344	-2.027320606	0.636	0.8	1	SPC24	A-PEP.SCGN/ADRA2C_20-29_vs_70-79
0.433376768	-0.938194716	0.727	1	1	CYP7B1	A-PEP.SCGN/ADRA2C_20-29_vs_70-79
0.433399091	-1.143063049	0.818	1	1	GINM1	A-PEP.SCGN/ADRA2C_20-29_vs_70-79
0.433478917	0.698997744	0.364	0.4	1	ANKLE1	A-PEP.SCGN/ADRA2C_20-29_vs_70-79
0.433488109	1.2410081	0.273	0	1	FGFR3	A-PEP.SCGN/ADRA2C_20-29_vs_70-79
0.43354246	-0.066164742	0.818	1	1	ZNF138	A-PEP.SCGN/ADRA2C_20-29_vs_70-79
0.433682647	1.184424571	0.182	0	1	PPP1R3B-DT	A-PEP.SCGN/ADRA2C_20-29_vs_70-79
0.433888336	-0.873463405	0.909	1	1	GTF2H1	A-PEP.SCGN/ADRA2C_20-29_vs_70-79
0.4339365	0.357261168	0.364	0.6	1	KCND2	A-PEP.SCGN/ADRA2C_20-29_vs_70-79
0.434094662	1.2410081	0.364	0	1	ASS1P2	A-PEP.SCGN/ADRA2C_20-29_vs_70-79
0.434104034	-0.812262695	0.818	0.6	1	ST6GALNAC4	A-PEP.SCGN/ADRA2C_20-29_vs_70-79
0.434137138	-0.98747808	0.818	1	1	FKBPL	A-PEP.SCGN/ADRA2C_20-29_vs_70-79
0.434165946	-1.652076697	0.818	1	1	RTEL1	A-PEP.SCGN/ADRA2C_20-29_vs_70-79
0.434197066	-1.7589919	0.091	0.8	1	FOXD4L5	A-PEP.SCGN/ADRA2C_20-29_vs_70-79
0.434212485	-1.25039758	0.909	0.8	1	MGST2	A-PEP.SCGN/ADRA2C_20-29_vs_70-79
0.434252136	0.499926397	0.545	0.2	1	ABCG5	A-PEP.SCGN/ADRA2C_20-29_vs_70-79
0.434285623	1.135514971	0.364	0.2	1	CCNB3	A-PEP.SCGN/ADRA2C_20-29_vs_70-79
0.434320582	-0.374203782	0.818	1	1	ZDHHC1	A-PEP.SCGN/ADRA2C_20-29_vs_70-79
0.434433455	0.447458977	0.545	0.8	1	AZGP1	A-PEP.SCGN/ADRA2C_20-29_vs_70-79
0.434459029	-0.195630492	0.909	1	1	GNPAT	A-PEP.SCGN/ADRA2C_20-29_vs_70-79
0.434508334	-0.417611443	0.818	0.8	1	CHAF1B	A-PEP.SCGN/ADRA2C_20-29_vs_70-79
0.434573326	1.084888898	0.364	0.2	1	CFAP157	A-PEP.SCGN/ADRA2C_20-29_vs_70-79
0.434679281	-0.215506036	0.818	0.8	1	MAGEL2	A-PEP.SCGN/ADRA2C_20-29_vs_70-79
0.434798836	-1.25422713	0.727	1	1	PLEKHF2	A-PEP.SCGN/ADRA2C_20-29_vs_70-79
0.434800652	-0.374807654	0.818	1	1	PDE12	A-PEP.SCGN/ADRA2C_20-29_vs_70-79
0.434909049	-0.26612369	0.818	1	1	TMEM107	A-PEP.SCGN/ADRA2C_20-29_vs_70-79
0.434910618	-0.363945876	0.818	1	1	NUDT5	A-PEP.SCGN/ADRA2C_20-29_vs_70-79
0.434954012	1.125530882	0.455	0	1	UNC93B3	A-PEP.SCGN/ADRA2C_20-29_vs_70-79
0.435022907	-1.944858446	0.273	0.8	1	ACTMAP	A-PEP.SCGN/ADRA2C_20-29_vs_70-79
0.435043163	1.2410081	0.182	0	1	SLC2A7	A-PEP.SCGN/ADRA2C_20-29_vs_70-79
0.435127594	-0.587098245	0.909	1	1	BAMBI	A-PEP.SCGN/ADRA2C_20-29_vs_70-79
0.435145039	1	0.455	0	1	CASC11	A-PEP.SCGN/ADRA2C_20-29_vs_70-79
0.435152573	1.064130337	0.273	0	1	LINC01605	A-PEP.SCGN/ADRA2C_20-29_vs_70-79
0.435213279	-0.522132767	0.818	1	1	MGMT	A-PEP.SCGN/ADRA2C_20-29_vs_70-79
0.435232266	-0.673950722	1	1	1	SERPINB6	A-PEP.SCGN/ADRA2C_20-29_vs_70-79
0.435236665	-0.576127843	0.909	0.8	1	NARS2	A-PEP.SCGN/ADRA2C_20-29_vs_70-79
0.435293544	-0.141908703	0.727	0.8	1	UNC5A	A-PEP.SCGN/ADRA2C_20-29_vs_70-79
0.435392241	-0.98747808	0.818	1	1	PIH1D1	A-PEP.SCGN/ADRA2C_20-29_vs_70-79
0.435476691	-0.572996058	1	1	1	SCN8A	A-PEP.SCGN/ADRA2C_20-29_vs_70-79
0.43569276	-0.080308122	0.818	1	1	PROSER3	A-PEP.SCGN/ADRA2C_20-29_vs_70-79
0.435714983	1	0.455	0	1	WASH5P	A-PEP.SCGN/ADRA2C_20-29_vs_70-79
0.435745673	-1.013514806	0.727	1	1	ATL2	A-PEP.SCGN/ADRA2C_20-29_vs_70-79
0.435774369	-3.834263834	0.091	0.8	1	ENSG00000130723	A-PEP.SCGN/ADRA2C_20-29_vs_70-79
0.435850794	1.347923303	0.182	0	1	TMEM263-DT	A-PEP.SCGN/ADRA2C_20-29_vs_70-79
0.435882467	1	0.273	0	1	HM13-IT1	A-PEP.SCGN/ADRA2C_20-29_vs_70-79
0.435882467	1	0.273	0	1	MIR5586	A-PEP.SCGN/ADRA2C_20-29_vs_70-79
0.435992089	-1.76885893	0.909	1	1	UBE2E1	A-PEP.SCGN/ADRA2C_20-29_vs_70-79
0.43606056	1.347923303	0.364	0	1	FMR1-AS1	A-PEP.SCGN/ADRA2C_20-29_vs_70-79
0.436156879	-1.102399723	0.818	1	1	FPGT	A-PEP.SCGN/ADRA2C_20-29_vs_70-79
0.436173103	-0.45220806	1	1	1	NAP1L3	A-PEP.SCGN/ADRA2C_20-29_vs_70-79
0.436197359	-1.12452567	0.818	1	1	SMG8	A-PEP.SCGN/ADRA2C_20-29_vs_70-79
0.436253707	-1.099135232	0.909	1	1	CREBL2	A-PEP.SCGN/ADRA2C_20-29_vs_70-79
0.436307575	-1.81868134	0.727	0.8	1	LOXL2	A-PEP.SCGN/ADRA2C_20-29_vs_70-79
0.43631285	1.398549376	0.273	0	1	DOCK9-DT	A-PEP.SCGN/ADRA2C_20-29_vs_70-79
0.436403806	-0.885785373	1	1	1	ATL1	A-PEP.SCGN/ADRA2C_20-29_vs_70-79
0.436419037	1.347923303	0.273	0	1	GAPDHP23	A-PEP.SCGN/ADRA2C_20-29_vs_70-79
0.436460167	-0.487249563	0.818	0.8	1	OTULIN	A-PEP.SCGN/ADRA2C_20-29_vs_70-79
0.436465049	1.184424571	0.182	0	1	SLC25A48-AS1	A-PEP.SCGN/ADRA2C_20-29_vs_70-79
0.436481006	1.064130337	0.364	0	1	CAPN12	A-PEP.SCGN/ADRA2C_20-29_vs_70-79
0.436566165	-0.781758744	0.909	0.8	1	LYPLAL1	A-PEP.SCGN/ADRA2C_20-29_vs_70-79
0.436584366	-1.047305715	0.909	1	1	SLC25A45	A-PEP.SCGN/ADRA2C_20-29_vs_70-79
0.436732892	1.184424571	0.182	0	1	LINC02934	A-PEP.SCGN/ADRA2C_20-29_vs_70-79
0.43675714	-0.118138199	0.636	0.4	1	KLHL25	A-PEP.SCGN/ADRA2C_20-29_vs_70-79
0.436773084	1.2410081	0.273	0	1	OR2A9P	A-PEP.SCGN/ADRA2C_20-29_vs_70-79
0.436785353	-2.166072676	0.273	1	1	HYI	A-PEP.SCGN/ADRA2C_20-29_vs_70-79
0.436873418	1.2410081	0.364	0	1	RNVU1-18	A-PEP.SCGN/ADRA2C_20-29_vs_70-79
0.436919109	-0.291674454	0.818	0.8	1	SLIT2	A-PEP.SCGN/ADRA2C_20-29_vs_70-79
0.43692875	-1.171908457	0.818	0.8	1	CASK	A-PEP.SCGN/ADRA2C_20-29_vs_70-79
0.436947719	-0.534839021	0.818	1	1	TRMT10A	A-PEP.SCGN/ADRA2C_20-29_vs_70-79
0.437197389	1.184424571	0.273	0	1	IDSP1	A-PEP.SCGN/ADRA2C_20-29_vs_70-79
0.437206542	-0.976398223	0.909	1	1	RHOT1	A-PEP.SCGN/ADRA2C_20-29_vs_70-79
0.437212074	0.220048481	0.636	0.6	1	ZNF799	A-PEP.SCGN/ADRA2C_20-29_vs_70-79
0.437235542	1.184424571	0.273	0	1	MIR7-3HG	A-PEP.SCGN/ADRA2C_20-29_vs_70-79
0.437353419	1.184424571	0.182	0	1	OR1I1	A-PEP.SCGN/ADRA2C_20-29_vs_70-79
0.437379505	1.295455884	0.273	0	1	LRFN5-DT	A-PEP.SCGN/ADRA2C_20-29_vs_70-79
0.437422112	0.932885804	0.455	0	1	LINC01192	A-PEP.SCGN/ADRA2C_20-29_vs_70-79
0.437425861	-0.820285225	0.818	1	1	PLA2G4C	A-PEP.SCGN/ADRA2C_20-29_vs_70-79
0.437451192	1.125530882	0.455	0	1	BCLAF1P2	A-PEP.SCGN/ADRA2C_20-29_vs_70-79
0.437471296	1.347923303	0.364	0	1	IL21R-AS1	A-PEP.SCGN/ADRA2C_20-29_vs_70-79
0.437489507	-1.011972642	0.455	0.8	1	GJD4	A-PEP.SCGN/ADRA2C_20-29_vs_70-79
0.437566007	0.582388557	0.636	0.8	1	IGSF22	A-PEP.SCGN/ADRA2C_20-29_vs_70-79
0.437648086	1	0.273	0	1	HSPA8P19	A-PEP.SCGN/ADRA2C_20-29_vs_70-79
0.437652517	0.266886731	0.545	0.6	1	ASGR1	A-PEP.SCGN/ADRA2C_20-29_vs_70-79
0.437688978	0.801095932	0.364	0.2	1	NPIPB11	A-PEP.SCGN/ADRA2C_20-29_vs_70-79
0.437702049	0.862496476	0.545	0	1	RPL10P15	A-PEP.SCGN/ADRA2C_20-29_vs_70-79
0.437703084	-1.200239279	0.545	0.8	1	MLIP	A-PEP.SCGN/ADRA2C_20-29_vs_70-79
0.437755866	-0.018859027	0.727	0.8	1	THRB	A-PEP.SCGN/ADRA2C_20-29_vs_70-79
0.437796102	1	0.273	0	1	ZEB2-AS1	A-PEP.SCGN/ADRA2C_20-29_vs_70-79
0.437849666	1	0.455	0	1	NDP-AS1	A-PEP.SCGN/ADRA2C_20-29_vs_70-79
0.437958648	0.525461489	0.545	0.2	1	GPR78	A-PEP.SCGN/ADRA2C_20-29_vs_70-79
0.43805752	-2.03058832	0.545	0.6	1	GBP4	A-PEP.SCGN/ADRA2C_20-29_vs_70-79
0.438116255	-4.11284147	0.455	0.8	1	SARNP	A-PEP.SCGN/ADRA2C_20-29_vs_70-79
0.438159037	-0.389042291	0.727	0.6	1	ARHGEF10	A-PEP.SCGN/ADRA2C_20-29_vs_70-79
0.43816048	1.494764692	0.273	0	1	SNORA59A	A-PEP.SCGN/ADRA2C_20-29_vs_70-79
0.438400291	0.050123479	0.636	0.6	1	SEC14L5	A-PEP.SCGN/ADRA2C_20-29_vs_70-79
0.43841277	-1.099029376	0.727	0.8	1	TMEM237	A-PEP.SCGN/ADRA2C_20-29_vs_70-79
0.438424118	1.184424571	0.273	0	1	OFD1P17	A-PEP.SCGN/ADRA2C_20-29_vs_70-79
0.438511304	1.064130337	0.273	0	1	RPS20P33	A-PEP.SCGN/ADRA2C_20-29_vs_70-79
0.438617211	1.184424571	0.364	0	1	DDX19A-DT	A-PEP.SCGN/ADRA2C_20-29_vs_70-79
0.438622288	0.932885804	0.182	0	1	TBL1XR1-AS1	A-PEP.SCGN/ADRA2C_20-29_vs_70-79
0.438803284	1.494764692	0.273	0	1	LINC02340	A-PEP.SCGN/ADRA2C_20-29_vs_70-79
0.438867683	1.295455884	0.273	0	1	TERF1P7	A-PEP.SCGN/ADRA2C_20-29_vs_70-79
0.43894037	1.064130337	0.364	0	1	NKILA	A-PEP.SCGN/ADRA2C_20-29_vs_70-79
0.438943656	-0.512256495	0.909	1	1	TIMM13	A-PEP.SCGN/ADRA2C_20-29_vs_70-79
0.438980424	0.921390165	0.364	0.2	1	MAP3K19	A-PEP.SCGN/ADRA2C_20-29_vs_70-79
0.438988088	0.196915515	0.636	0.6	1	ANKDD1B	A-PEP.SCGN/ADRA2C_20-29_vs_70-79
0.439144893	-1.681257054	0.909	1	1	HS3ST4	A-PEP.SCGN/ADRA2C_20-29_vs_70-79
0.43923169	-3.944858446	0.273	0.8	1	DEPRECATED-ENSG00000003393	A-PEP.SCGN/ADRA2C_20-29_vs_70-79
0.439300938	-0.608210188	1	1	1	TUBB4B	A-PEP.SCGN/ADRA2C_20-29_vs_70-79
0.439355729	0.347923303	0.545	0.6	1	ABCC11	A-PEP.SCGN/ADRA2C_20-29_vs_70-79
0.439388045	1.398549376	0.364	0	1	RPS27P16	A-PEP.SCGN/ADRA2C_20-29_vs_70-79
0.439423549	-1.258062448	0.909	1	1	MRTFA	A-PEP.SCGN/ADRA2C_20-29_vs_70-79
0.439556265	0.252442995	0.727	0.8	1	MYLIP	A-PEP.SCGN/ADRA2C_20-29_vs_70-79
0.43963637	1.125530882	0.273	0	1	ARHGEF7-AS2	A-PEP.SCGN/ADRA2C_20-29_vs_70-79
0.439642246	0.932885804	0.455	0	1	ZNF831	A-PEP.SCGN/ADRA2C_20-29_vs_70-79
0.439706149	0.275238237	0.636	0.8	1	MARCHF2	A-PEP.SCGN/ADRA2C_20-29_vs_70-79
0.43971415	-1.227701333	0.545	0.8	1	NIBAN3	A-PEP.SCGN/ADRA2C_20-29_vs_70-79
0.439729479	0.540568381	0.273	0	1	SULT1B1	A-PEP.SCGN/ADRA2C_20-29_vs_70-79
0.439737354	1.218371903	0.727	1	1	TTC7A	A-PEP.SCGN/ADRA2C_20-29_vs_70-79
0.439755165	-1.777607579	0.909	1	1	MUC20	A-PEP.SCGN/ADRA2C_20-29_vs_70-79
0.439765584	-0.243203724	0.909	1	1	RB1CC1	A-PEP.SCGN/ADRA2C_20-29_vs_70-79
0.439781402	-0.512455017	1	1	1	SSBP3	A-PEP.SCGN/ADRA2C_20-29_vs_70-79
0.439798216	-0.013596645	1	1	1	MTUS1	A-PEP.SCGN/ADRA2C_20-29_vs_70-79
0.439805603	1.125530882	0.364	0	1	FAAHP1	A-PEP.SCGN/ADRA2C_20-29_vs_70-79
0.439935513	-0.2844267	0.909	1	1	GLMN	A-PEP.SCGN/ADRA2C_20-29_vs_70-79
0.43998059	1.398549376	0.273	0	1	VN1R85P	A-PEP.SCGN/ADRA2C_20-29_vs_70-79
0.440000743	-1.355849112	0.727	0.8	1	THBS1	A-PEP.SCGN/ADRA2C_20-29_vs_70-79
0.440013554	-0.809576688	1	0.6	1	HOXC8	A-PEP.SCGN/ADRA2C_20-29_vs_70-79
0.440023998	-0.312787441	0.818	0.8	1	C1RL	A-PEP.SCGN/ADRA2C_20-29_vs_70-79
0.440026862	1.540568381	0.182	0	1	EIF3FP1	A-PEP.SCGN/ADRA2C_20-29_vs_70-79
0.440029228	-0.042346291	0.636	0.6	1	ATOH7	A-PEP.SCGN/ADRA2C_20-29_vs_70-79
0.440094489	1	0.273	0	1	C4orf45	A-PEP.SCGN/ADRA2C_20-29_vs_70-79
0.440094489	1	0.273	0	1	SPAG6	A-PEP.SCGN/ADRA2C_20-29_vs_70-79
0.440165047	-2.786596362	0.273	0.4	1	HIST1H1C	A-PEP.SCGN/ADRA2C_20-29_vs_70-79
0.44017261	1.064130337	0.364	0	1	LINC01358	A-PEP.SCGN/ADRA2C_20-29_vs_70-79
0.44020098	-1.290607491	1	1	1	MEAF6	A-PEP.SCGN/ADRA2C_20-29_vs_70-79
0.440244806	1.447458977	0.182	0.2	1	S100A7	A-PEP.SCGN/ADRA2C_20-29_vs_70-79
0.440313042	1.064130337	0.455	0	1	CALM1P1	A-PEP.SCGN/ADRA2C_20-29_vs_70-79
0.440318796	1.494764692	0.182	0	1	APOBEC3D	A-PEP.SCGN/ADRA2C_20-29_vs_70-79
0.440360621	1.2410081	0.273	0	1	EDRF1-AS1	A-PEP.SCGN/ADRA2C_20-29_vs_70-79
0.440474058	-0.3725423	0.818	0.8	1	TUSC1	A-PEP.SCGN/ADRA2C_20-29_vs_70-79
0.440520315	-1.213659795	1	1	1	SUN1	A-PEP.SCGN/ADRA2C_20-29_vs_70-79
0.440536536	-2.765534746	0.273	0.8	1	ENTREP1	A-PEP.SCGN/ADRA2C_20-29_vs_70-79
0.440555225	0.612518223	0.455	0.2	1	MT1M	A-PEP.SCGN/ADRA2C_20-29_vs_70-79
0.4405826	-0.67516031	0.909	0.8	1	FCHO2	A-PEP.SCGN/ADRA2C_20-29_vs_70-79
0.440663998	-1.153713751	0.818	0.8	1	WNT5A	A-PEP.SCGN/ADRA2C_20-29_vs_70-79
0.440791745	-1.068550428	0.909	1	1	GFOD1	A-PEP.SCGN/ADRA2C_20-29_vs_70-79
0.440902807	-0.682886625	1	1	1	GRHPR	A-PEP.SCGN/ADRA2C_20-29_vs_70-79
0.440914067	-2.023846742	0.727	0.8	1	RAB3IL1	A-PEP.SCGN/ADRA2C_20-29_vs_70-79
0.440952896	0.299901789	0.818	1	1	PLPPR4	A-PEP.SCGN/ADRA2C_20-29_vs_70-79
0.440970622	1.295455884	0.273	0	1	HTR1DP1	A-PEP.SCGN/ADRA2C_20-29_vs_70-79
0.441003605	-1.061189362	0.909	1	1	RCAN1	A-PEP.SCGN/ADRA2C_20-29_vs_70-79
0.441091642	0.506352666	0.364	0.4	1	KRT81	A-PEP.SCGN/ADRA2C_20-29_vs_70-79
0.44120211	1.064130337	0.364	0	1	KNOP1P4	A-PEP.SCGN/ADRA2C_20-29_vs_70-79
0.441210101	-1.036220188	0.818	1	1	MRGBP	A-PEP.SCGN/ADRA2C_20-29_vs_70-79
0.441345041	-0.442795617	1	1	1	SCN3B	A-PEP.SCGN/ADRA2C_20-29_vs_70-79
0.441359862	0.212207728	0.636	0.8	1	CRACD	A-PEP.SCGN/ADRA2C_20-29_vs_70-79
0.441419858	1.184424571	0.182	0	1	CIMAP1B	A-PEP.SCGN/ADRA2C_20-29_vs_70-79
0.441494405	0.225066556	0.364	0.4	1	GIP	A-PEP.SCGN/ADRA2C_20-29_vs_70-79
0.441583515	1.447458977	0.182	0	1	GAPDHP74	A-PEP.SCGN/ADRA2C_20-29_vs_70-79
0.441602497	-1.060024771	0.818	1	1	DYRK2	A-PEP.SCGN/ADRA2C_20-29_vs_70-79
0.441649113	-3.925329281	0.182	0.8	1	DEPRECATED-ENSG00000196972	A-PEP.SCGN/ADRA2C_20-29_vs_70-79
0.441665755	1.064130337	0.273	0	1	SOD2-OT1	A-PEP.SCGN/ADRA2C_20-29_vs_70-79
0.441682107	-0.471240921	0.818	0.8	1	CDCA5	A-PEP.SCGN/ADRA2C_20-29_vs_70-79
0.44169468	0.862496476	0.455	0	1	LINC00452	A-PEP.SCGN/ADRA2C_20-29_vs_70-79
0.441698562	-0.402150781	0.818	0.8	1	RPF1	A-PEP.SCGN/ADRA2C_20-29_vs_70-79
0.441710923	-0.339137385	0.636	0.4	1	ADARB2	A-PEP.SCGN/ADRA2C_20-29_vs_70-79
0.441724729	1	0.455	0	1	TRMT112P6	A-PEP.SCGN/ADRA2C_20-29_vs_70-79
0.441805946	-1.248384171	0.909	1	1	TTYH3	A-PEP.SCGN/ADRA2C_20-29_vs_70-79
0.441848915	1.295455884	0.273	0	1	H4C12	A-PEP.SCGN/ADRA2C_20-29_vs_70-79
0.441895569	-1.722466024	0.364	0.8	1	ZNF57	A-PEP.SCGN/ADRA2C_20-29_vs_70-79
0.441920105	1.2410081	0.273	0	1	LRRC3B-AS1	A-PEP.SCGN/ADRA2C_20-29_vs_70-79
0.441968323	1.064130337	0.364	0	1	LINC02021	A-PEP.SCGN/ADRA2C_20-29_vs_70-79
0.441990686	1.184424571	0.273	0	1	MRPS17P1	A-PEP.SCGN/ADRA2C_20-29_vs_70-79
0.442144076	-1.080422429	1	1	1	GNAI1	A-PEP.SCGN/ADRA2C_20-29_vs_70-79
0.442210642	-0.512773465	0.909	1	1	RNGTT	A-PEP.SCGN/ADRA2C_20-29_vs_70-79
0.442214442	1.184424571	0.182	0	1	MIR3147HG	A-PEP.SCGN/ADRA2C_20-29_vs_70-79
0.442219558	-0.512007794	1	1	1	PTEN	A-PEP.SCGN/ADRA2C_20-29_vs_70-79
0.442301835	-1.995484519	0.727	0.8	1	DHFR2	A-PEP.SCGN/ADRA2C_20-29_vs_70-79
0.442349311	1	0.273	0	1	IFITM3P5	A-PEP.SCGN/ADRA2C_20-29_vs_70-79
0.442382054	1.2410081	0.364	0	1	ADGRG7	A-PEP.SCGN/ADRA2C_20-29_vs_70-79
0.442424589	0.769387072	0.455	0.2	1	FOXL1	A-PEP.SCGN/ADRA2C_20-29_vs_70-79
0.442516697	1.347923303	0.273	0	1	LINC02923	A-PEP.SCGN/ADRA2C_20-29_vs_70-79
0.4425722	1.184424571	0.273	0	1	ELF3	A-PEP.SCGN/ADRA2C_20-29_vs_70-79
0.442645839	1.064130337	0.364	0	1	ZNF321P	A-PEP.SCGN/ADRA2C_20-29_vs_70-79
0.442718806	-1.800468536	0.545	0.8	1	CCDC144A	A-PEP.SCGN/ADRA2C_20-29_vs_70-79
0.442785071	1.184424571	0.364	0	1	OR2A7	A-PEP.SCGN/ADRA2C_20-29_vs_70-79
0.442794233	-0.16481087	0.727	1	1	ZNF275	A-PEP.SCGN/ADRA2C_20-29_vs_70-79
0.442816307	1.2410081	0.182	0	1	OR13D3P	A-PEP.SCGN/ADRA2C_20-29_vs_70-79
0.442846195	-0.974298689	0.909	1	1	C11orf87	A-PEP.SCGN/ADRA2C_20-29_vs_70-79
0.442853733	-0.355308676	0.818	1	1	RPGR	A-PEP.SCGN/ADRA2C_20-29_vs_70-79
0.443012949	1.184424571	0.182	0	1	VPREB1	A-PEP.SCGN/ADRA2C_20-29_vs_70-79
0.443012949	1.184424571	0.182	0	1	FGF7P5	A-PEP.SCGN/ADRA2C_20-29_vs_70-79
0.443012949	1.184424571	0.182	0	1	RPS21-DT	A-PEP.SCGN/ADRA2C_20-29_vs_70-79
0.443012949	1.184424571	0.182	0	1	MITA1	A-PEP.SCGN/ADRA2C_20-29_vs_70-79
0.443034712	-4.12156198	0.182	0.8	1	DEPRECATED-ENSG00000163463	A-PEP.SCGN/ADRA2C_20-29_vs_70-79
0.443055748	-4.429075973	0.273	1	1	DEPRECATED-ENSG00000065154	A-PEP.SCGN/ADRA2C_20-29_vs_70-79
0.443101894	1.184424571	0.364	0	1	LINC02033	A-PEP.SCGN/ADRA2C_20-29_vs_70-79
0.443106975	-0.204358499	0.818	1	1	GLT8D1	A-PEP.SCGN/ADRA2C_20-29_vs_70-79
0.44330122	-0.198904068	0.818	0.8	1	OR2K2	A-PEP.SCGN/ADRA2C_20-29_vs_70-79
0.443399933	-0.069262662	0.636	0.8	1	MACROH2A1	A-PEP.SCGN/ADRA2C_20-29_vs_70-79
0.443580805	-1.123564333	0.727	1	1	MCEE	A-PEP.SCGN/ADRA2C_20-29_vs_70-79
0.443639081	1.295455884	0.364	0	1	HNRNPA1P48	A-PEP.SCGN/ADRA2C_20-29_vs_70-79
0.443741904	-0.338416218	1	1	1	AFTPH	A-PEP.SCGN/ADRA2C_20-29_vs_70-79
0.443774312	1.295455884	0.273	0	1	NPPA	A-PEP.SCGN/ADRA2C_20-29_vs_70-79
0.443804362	0.932885804	0.182	0	1	DLGAP2-AS1	A-PEP.SCGN/ADRA2C_20-29_vs_70-79
0.443845771	1.494764692	0.273	0	1	DEFB131E	A-PEP.SCGN/ADRA2C_20-29_vs_70-79
0.443876432	-0.962770679	0.818	1	1	TADA2A	A-PEP.SCGN/ADRA2C_20-29_vs_70-79
0.444184276	1.347923303	0.273	0	1	VDAC2P1	A-PEP.SCGN/ADRA2C_20-29_vs_70-79
0.444222579	-0.277543283	0.818	0.8	1	METTL5	A-PEP.SCGN/ADRA2C_20-29_vs_70-79
0.444285271	1.064130337	0.364	0	1	NIP7P3	A-PEP.SCGN/ADRA2C_20-29_vs_70-79
0.44437995	-1.230213898	0.818	0.8	1	XPC	A-PEP.SCGN/ADRA2C_20-29_vs_70-79
0.444405783	-0.276434147	0.727	0.8	1	PCNX3	A-PEP.SCGN/ADRA2C_20-29_vs_70-79
0.444411601	-1.184680317	0.909	1	1	RGP1	A-PEP.SCGN/ADRA2C_20-29_vs_70-79
0.444445008	1.347923303	0.273	0	1	POLR2J4	A-PEP.SCGN/ADRA2C_20-29_vs_70-79
0.444520259	0.932885804	0.455	0	1	ASS1P11	A-PEP.SCGN/ADRA2C_20-29_vs_70-79
0.444523066	-0.874469118	1	1	1	RBM22	A-PEP.SCGN/ADRA2C_20-29_vs_70-79
0.444546906	-2.349007629	0.182	0.8	1	DEPRECATED-ENSG00000185716	A-PEP.SCGN/ADRA2C_20-29_vs_70-79
0.444572599	0.309955453	0.455	0.6	1	TGFB2	A-PEP.SCGN/ADRA2C_20-29_vs_70-79
0.444608521	1.064130337	0.455	0	1	ARHGEF17-AS1	A-PEP.SCGN/ADRA2C_20-29_vs_70-79
0.444704579	-0.680262275	0.909	1	1	SGPP1	A-PEP.SCGN/ADRA2C_20-29_vs_70-79
0.444723152	1.125530882	0.455	0	1	CYP51A1P2	A-PEP.SCGN/ADRA2C_20-29_vs_70-79
0.444766148	-0.594496339	1	1	1	WDR82	A-PEP.SCGN/ADRA2C_20-29_vs_70-79
0.444977645	1.307281319	0.273	0.2	1	APOBEC2	A-PEP.SCGN/ADRA2C_20-29_vs_70-79
0.445013623	-0.86054216	0.909	1	1	RRP12	A-PEP.SCGN/ADRA2C_20-29_vs_70-79
0.445056845	1.447458977	0.273	0	1	CFAP298-TCP10L	A-PEP.SCGN/ADRA2C_20-29_vs_70-79
0.44512009	-0.962458908	0.909	1	1	SLC25A23	A-PEP.SCGN/ADRA2C_20-29_vs_70-79
0.445131886	-1.28335439	0.727	1	1	CGN	A-PEP.SCGN/ADRA2C_20-29_vs_70-79
0.4451456	0.298595591	0.364	0.6	1	MYADML2	A-PEP.SCGN/ADRA2C_20-29_vs_70-79
0.445149169	1.099535674	0.364	0.2	1	CCDC83	A-PEP.SCGN/ADRA2C_20-29_vs_70-79
0.445159001	-0.065332502	0.909	1	1	PTDSS1	A-PEP.SCGN/ADRA2C_20-29_vs_70-79
0.445165106	-1.325288311	0.909	1	1	TMEM185B	A-PEP.SCGN/ADRA2C_20-29_vs_70-79
0.445169511	1	0.273	0	1	RPL31P63	A-PEP.SCGN/ADRA2C_20-29_vs_70-79
0.445211737	-0.217356831	0.818	0.8	1	ZNF35	A-PEP.SCGN/ADRA2C_20-29_vs_70-79
0.445367243	0.932885804	0.455	0	1	ZNF556	A-PEP.SCGN/ADRA2C_20-29_vs_70-79
0.445456915	1.398549376	0.273	0	1	TREML3P	A-PEP.SCGN/ADRA2C_20-29_vs_70-79
0.445487485	1.295455884	0.364	0	1	MIR31HG	A-PEP.SCGN/ADRA2C_20-29_vs_70-79
0.445487485	1.295455884	0.364	0	1	QRFP	A-PEP.SCGN/ADRA2C_20-29_vs_70-79
0.4454883	-0.796466606	0.909	1	1	TBC1D2B	A-PEP.SCGN/ADRA2C_20-29_vs_70-79
0.445539157	1.064130337	0.273	0	1	SNX5P2	A-PEP.SCGN/ADRA2C_20-29_vs_70-79
0.445542739	1	0.364	0	1	SAMD13	A-PEP.SCGN/ADRA2C_20-29_vs_70-79
0.445610274	-1.514142733	1	1	1	PCBP1	A-PEP.SCGN/ADRA2C_20-29_vs_70-79
0.445626544	-0.852974151	0.909	1	1	SUSD4	A-PEP.SCGN/ADRA2C_20-29_vs_70-79
0.445630748	1.398549376	0.273	0	1	BTF3-DT	A-PEP.SCGN/ADRA2C_20-29_vs_70-79
0.445784708	1.064130337	0.273	0	1	RNF32-AS1	A-PEP.SCGN/ADRA2C_20-29_vs_70-79
0.445792476	-0.189970944	0.727	0.8	1	EVC	A-PEP.SCGN/ADRA2C_20-29_vs_70-79
0.445893685	-1.57244058	0.727	0.6	1	TC2N	A-PEP.SCGN/ADRA2C_20-29_vs_70-79
0.445928061	1.398549376	0.182	0	1	SEPTIN7P10	A-PEP.SCGN/ADRA2C_20-29_vs_70-79
0.445997003	1.125530882	0.455	0	1	BACH1-IT1	A-PEP.SCGN/ADRA2C_20-29_vs_70-79
0.446141037	1.785328616	0.364	0.6	1	PCLAF	A-PEP.SCGN/ADRA2C_20-29_vs_70-79
0.446142136	1.125530882	0.182	0	1	TUBAL3	A-PEP.SCGN/ADRA2C_20-29_vs_70-79
0.446142136	1.125530882	0.182	0	1	LINC00606	A-PEP.SCGN/ADRA2C_20-29_vs_70-79
0.446142136	1.125530882	0.182	0	1	MYOSLID-AS1	A-PEP.SCGN/ADRA2C_20-29_vs_70-79
0.446142136	1.125530882	0.182	0	1	DGAT2-DT	A-PEP.SCGN/ADRA2C_20-29_vs_70-79
0.446178406	1	0.273	0	1	MIR299	A-PEP.SCGN/ADRA2C_20-29_vs_70-79
0.446183914	0.921390165	0.273	0.2	1	ANGPTL5	A-PEP.SCGN/ADRA2C_20-29_vs_70-79
0.446329525	0.932885804	0.455	0	1	ACAN	A-PEP.SCGN/ADRA2C_20-29_vs_70-79
0.446421087	1.184424571	0.273	0	1	PCDHB18P	A-PEP.SCGN/ADRA2C_20-29_vs_70-79
0.446537624	0.21041978	0.545	0.2	1	ETNPPL	A-PEP.SCGN/ADRA2C_20-29_vs_70-79
0.446542752	-1.393517502	0.727	0.8	1	PDCD2L	A-PEP.SCGN/ADRA2C_20-29_vs_70-79
0.446545715	1.064130337	0.273	0	1	NTRK3-AS1	A-PEP.SCGN/ADRA2C_20-29_vs_70-79
0.446575858	-0.953078953	0.818	1	1	OSGEPL1	A-PEP.SCGN/ADRA2C_20-29_vs_70-79
0.446592072	1	0.364	0	1	CD5	A-PEP.SCGN/ADRA2C_20-29_vs_70-79
0.446592682	1.494764692	0.182	0	1	RN7SL169P	A-PEP.SCGN/ADRA2C_20-29_vs_70-79
0.4466645	1.064130337	0.364	0	1	LACTB2-AS1	A-PEP.SCGN/ADRA2C_20-29_vs_70-79
0.44689608	-1.230612928	0.273	0.6	1	SNAI2	A-PEP.SCGN/ADRA2C_20-29_vs_70-79
0.446901109	0.381870635	0.636	0.8	1	PROX1	A-PEP.SCGN/ADRA2C_20-29_vs_70-79
0.447199421	-0.300251303	1	1	1	IGF2R	A-PEP.SCGN/ADRA2C_20-29_vs_70-79
0.447325095	-1.09872441	0.909	1	1	PNPLA2	A-PEP.SCGN/ADRA2C_20-29_vs_70-79
0.447326539	-0.01284095	0.727	1	1	ANKRD13C	A-PEP.SCGN/ADRA2C_20-29_vs_70-79
0.447338699	-0.364079299	1	1	1	LMBR1	A-PEP.SCGN/ADRA2C_20-29_vs_70-79
0.447402792	1.494764692	0.273	0	1	LINC01635	A-PEP.SCGN/ADRA2C_20-29_vs_70-79
0.447446425	0.821854492	0.455	0.2	1	ST8SIA4	A-PEP.SCGN/ADRA2C_20-29_vs_70-79
0.447495444	1.184424571	0.364	0	1	SNRPA1-DT	A-PEP.SCGN/ADRA2C_20-29_vs_70-79
0.447495755	-0.420142488	0.727	0.6	1	NIFK	A-PEP.SCGN/ADRA2C_20-29_vs_70-79
0.44753469	-0.83632714	1	1	1	SYNGR3	A-PEP.SCGN/ADRA2C_20-29_vs_70-79
0.447611653	0.932885804	0.182	0	1	ZNF32-AS3	A-PEP.SCGN/ADRA2C_20-29_vs_70-79
0.447613922	1.064130337	0.273	0	1	EEF1A1P25	A-PEP.SCGN/ADRA2C_20-29_vs_70-79
0.447649408	-0.302066764	0.909	1	1	INSR	A-PEP.SCGN/ADRA2C_20-29_vs_70-79
0.44766074	-0.639513235	1	0.8	1	PDGFRB	A-PEP.SCGN/ADRA2C_20-29_vs_70-79
0.447719312	1.295455884	0.364	0	1	RPS24P8	A-PEP.SCGN/ADRA2C_20-29_vs_70-79
0.447734408	-0.324046885	0.818	0.8	1	SAC3D1	A-PEP.SCGN/ADRA2C_20-29_vs_70-79
0.447773092	1.347923303	0.273	0	1	CCL3L3	A-PEP.SCGN/ADRA2C_20-29_vs_70-79
0.447828451	1.447458977	0.273	0	1	RPL7P26	A-PEP.SCGN/ADRA2C_20-29_vs_70-79
0.447947876	1.295455884	0.364	0	1	FAM3C2P	A-PEP.SCGN/ADRA2C_20-29_vs_70-79
0.447992423	-0.803950815	0.909	1	1	ASTN1	A-PEP.SCGN/ADRA2C_20-29_vs_70-79
0.448007461	-1.459431619	0.727	1	1	WFIKKN1	A-PEP.SCGN/ADRA2C_20-29_vs_70-79
0.448168375	1.125530882	0.273	0	1	MIR5091	A-PEP.SCGN/ADRA2C_20-29_vs_70-79
0.448190161	1.184424571	0.364	0	1	UBA52P5	A-PEP.SCGN/ADRA2C_20-29_vs_70-79
0.448289425	-0.133616234	1	1	1	G6PC3	A-PEP.SCGN/ADRA2C_20-29_vs_70-79
0.44830129	-1.419073881	0.909	1	1	WASHC1	A-PEP.SCGN/ADRA2C_20-29_vs_70-79
0.448312128	1.347923303	0.364	0	1	H3-2	A-PEP.SCGN/ADRA2C_20-29_vs_70-79
0.448312931	0.932885804	0.182	0	1	PTCSC3	A-PEP.SCGN/ADRA2C_20-29_vs_70-79
0.448329669	1.2410081	0.273	0	1	HSD3BP1	A-PEP.SCGN/ADRA2C_20-29_vs_70-79
0.448375168	-0.158025848	1	1	1	AP4B1	A-PEP.SCGN/ADRA2C_20-29_vs_70-79
0.448502008	0.932885804	0.182	0	1	LINC01478	A-PEP.SCGN/ADRA2C_20-29_vs_70-79
0.448516085	1.125530882	0.273	0	1	EEF1A1P32	A-PEP.SCGN/ADRA2C_20-29_vs_70-79
0.448581451	-0.013607053	0.909	1	1	CHD2	A-PEP.SCGN/ADRA2C_20-29_vs_70-79
0.448617421	-0.426600226	0.818	0.8	1	GNG7	A-PEP.SCGN/ADRA2C_20-29_vs_70-79
0.448676927	1	0.455	0	1	GDI2P2	A-PEP.SCGN/ADRA2C_20-29_vs_70-79
0.448744289	-1.191192423	1	1	1	PCSK1	A-PEP.SCGN/ADRA2C_20-29_vs_70-79
0.448790956	-1.546287459	1	1	1	RING1	A-PEP.SCGN/ADRA2C_20-29_vs_70-79
0.448790977	-1.018079122	0.909	1	1	MICALL2	A-PEP.SCGN/ADRA2C_20-29_vs_70-79
0.44883431	-0.375663261	0.818	0.8	1	ZNF7	A-PEP.SCGN/ADRA2C_20-29_vs_70-79
0.448850525	0.63117093	0.636	0.8	1	P3H3	A-PEP.SCGN/ADRA2C_20-29_vs_70-79
0.448926843	0.2899177	0.636	0.8	1	SPICE1	A-PEP.SCGN/ADRA2C_20-29_vs_70-79
0.448989837	-1.87132941	0.727	0.8	1	TMIE	A-PEP.SCGN/ADRA2C_20-29_vs_70-79
0.448999419	-0.065626114	0.909	1	1	IPO9	A-PEP.SCGN/ADRA2C_20-29_vs_70-79
0.449017485	1	0.273	0	1	LINC00922	A-PEP.SCGN/ADRA2C_20-29_vs_70-79
0.449041099	-1.046805213	0.818	0.8	1	ZNF331	A-PEP.SCGN/ADRA2C_20-29_vs_70-79
0.44920896	-0.964004732	1	1	1	TERF2IP	A-PEP.SCGN/ADRA2C_20-29_vs_70-79
0.449252241	1	0.455	0	1	FAM90A2P	A-PEP.SCGN/ADRA2C_20-29_vs_70-79
0.449315243	0.08699042	0.818	1	1	ZNF805	A-PEP.SCGN/ADRA2C_20-29_vs_70-79
0.449340895	-1.364655748	0.909	1	1	DNAJB4	A-PEP.SCGN/ADRA2C_20-29_vs_70-79
0.449346638	0.655054396	0.636	0.4	1	IL1B	A-PEP.SCGN/ADRA2C_20-29_vs_70-79
0.449351175	1.125530882	0.273	0	1	MAGI1-IT1	A-PEP.SCGN/ADRA2C_20-29_vs_70-79
0.449436024	-0.905354324	0.909	1	1	ABCA2	A-PEP.SCGN/ADRA2C_20-29_vs_70-79
0.449567472	1.125530882	0.364	0	1	LINC02371	A-PEP.SCGN/ADRA2C_20-29_vs_70-79
0.449668447	-0.391054757	0.909	1	1	GGNBP2	A-PEP.SCGN/ADRA2C_20-29_vs_70-79
0.449696152	-1.40053793	0.909	1	1	HHIPL1	A-PEP.SCGN/ADRA2C_20-29_vs_70-79
0.449704116	-3.529820947	0.455	1	1	CDC42EP2	A-PEP.SCGN/ADRA2C_20-29_vs_70-79
0.449724169	-0.413028874	0.818	1	1	NLGN4X	A-PEP.SCGN/ADRA2C_20-29_vs_70-79
0.449739238	-0.306103128	0.818	1	1	CDKL5	A-PEP.SCGN/ADRA2C_20-29_vs_70-79
0.449801454	1.184424571	0.182	0	1	RNA5SP242	A-PEP.SCGN/ADRA2C_20-29_vs_70-79
0.449815965	1.125530882	0.273	0	1	RPL35AP36	A-PEP.SCGN/ADRA2C_20-29_vs_70-79
0.449852884	0.640104055	0.364	0.2	1	XCR1	A-PEP.SCGN/ADRA2C_20-29_vs_70-79
0.449941599	-0.425910846	0.818	1	1	UBE3C	A-PEP.SCGN/ADRA2C_20-29_vs_70-79
0.449965967	-1.448291061	0.818	1	1	CCR10	A-PEP.SCGN/ADRA2C_20-29_vs_70-79
0.449984405	0.932885804	0.182	0	1	FOXP1-AS1	A-PEP.SCGN/ADRA2C_20-29_vs_70-79
0.449988095	1.125530882	0.273	0	1	LINC01721	A-PEP.SCGN/ADRA2C_20-29_vs_70-79
0.45004767	0.447458977	0.182	0	1	CRMA	A-PEP.SCGN/ADRA2C_20-29_vs_70-79
0.450265467	0.284635032	0.909	1	1	HSPB6	A-PEP.SCGN/ADRA2C_20-29_vs_70-79
0.450286841	0.315008681	0.727	0.8	1	CDKL4	A-PEP.SCGN/ADRA2C_20-29_vs_70-79
0.450319891	0.628031223	0.364	0	1	CDHR4	A-PEP.SCGN/ADRA2C_20-29_vs_70-79
0.450341574	-0.505395243	0.818	1	1	CTTNBP2NL	A-PEP.SCGN/ADRA2C_20-29_vs_70-79
0.450352124	1.295455884	0.364	0	1	SEC63P1	A-PEP.SCGN/ADRA2C_20-29_vs_70-79
0.450369727	-1.823394933	0.727	0.8	1	MNS1	A-PEP.SCGN/ADRA2C_20-29_vs_70-79
0.450440114	0.055141554	0.727	0.6	1	LATS2	A-PEP.SCGN/ADRA2C_20-29_vs_70-79
0.450450902	0.447458977	0.455	0.4	1	UNC5CL	A-PEP.SCGN/ADRA2C_20-29_vs_70-79
0.45048408	-0.991481709	0.818	1	1	TMEM131L	A-PEP.SCGN/ADRA2C_20-29_vs_70-79
0.45061716	-1.108133011	1	1	1	GPR161	A-PEP.SCGN/ADRA2C_20-29_vs_70-79
0.450637254	-0.975475345	0.909	1	1	RELCH	A-PEP.SCGN/ADRA2C_20-29_vs_70-79
0.450679246	-1.369376998	0.818	1	1	SMURF1	A-PEP.SCGN/ADRA2C_20-29_vs_70-79
0.450690531	-0.327834736	0.818	1	1	PKD2	A-PEP.SCGN/ADRA2C_20-29_vs_70-79
0.450721111	-0.959450641	0.727	0.8	1	GPX2	A-PEP.SCGN/ADRA2C_20-29_vs_70-79
0.45081908	1	0.455	0	1	RNU6-450P	A-PEP.SCGN/ADRA2C_20-29_vs_70-79
0.450822579	0.55055247	0.545	0.2	1	PDGFC	A-PEP.SCGN/ADRA2C_20-29_vs_70-79
0.450865518	0.932885804	0.455	0	1	DYNLL1P1	A-PEP.SCGN/ADRA2C_20-29_vs_70-79
0.450877545	1.071949842	0.455	0.2	1	MUC5B	A-PEP.SCGN/ADRA2C_20-29_vs_70-79
0.451001875	-1.506737333	0.818	0.8	1	NPHP3	A-PEP.SCGN/ADRA2C_20-29_vs_70-79
0.451148561	-0.719249312	0.818	1	1	ARSG	A-PEP.SCGN/ADRA2C_20-29_vs_70-79
0.451185228	-0.818579703	0.909	1	1	CAMSAP1	A-PEP.SCGN/ADRA2C_20-29_vs_70-79
0.451278587	0.932885804	0.455	0	1	RPL7AP3	A-PEP.SCGN/ADRA2C_20-29_vs_70-79
0.451420141	-0.082415964	0.818	0.8	1	STEAP2	A-PEP.SCGN/ADRA2C_20-29_vs_70-79
0.451563122	-0.617763571	0.909	1	1	PRKCB	A-PEP.SCGN/ADRA2C_20-29_vs_70-79
0.451596156	1.447458977	0.273	0	1	ATP5MC1P2	A-PEP.SCGN/ADRA2C_20-29_vs_70-79
0.451638186	0.133798498	0.727	0.6	1	LRMDA	A-PEP.SCGN/ADRA2C_20-29_vs_70-79
0.451707359	0.932885804	0.455	0	1	LINC00960	A-PEP.SCGN/ADRA2C_20-29_vs_70-79
0.451845314	0.359996136	0.727	0.4	1	ARHGAP30	A-PEP.SCGN/ADRA2C_20-29_vs_70-79
0.451892451	-4.241840184	0.273	1	1	DEPRECATED-ENSG00000122642	A-PEP.SCGN/ADRA2C_20-29_vs_70-79
0.451925441	0.032421478	0.545	0.6	1	ZNF230	A-PEP.SCGN/ADRA2C_20-29_vs_70-79
0.451927528	1.125530882	0.364	0	1	CDC20P1	A-PEP.SCGN/ADRA2C_20-29_vs_70-79
0.451980682	0.184424571	0.455	0.4	1	MYOZ2	A-PEP.SCGN/ADRA2C_20-29_vs_70-79
0.452063759	0.179978666	0.727	1	1	INTS6	A-PEP.SCGN/ADRA2C_20-29_vs_70-79
0.452083092	1	0.455	0	1	NACA4P	A-PEP.SCGN/ADRA2C_20-29_vs_70-79
0.452258822	0.788495895	0.455	0	1	PINK1-AS	A-PEP.SCGN/ADRA2C_20-29_vs_70-79
0.452291548	1.064130337	0.182	0	1	LINC01501	A-PEP.SCGN/ADRA2C_20-29_vs_70-79
0.452505839	0	0.364	0.4	1	PDE1B	A-PEP.SCGN/ADRA2C_20-29_vs_70-79
0.452582428	1.347923303	0.364	0	1	GAPDHP47	A-PEP.SCGN/ADRA2C_20-29_vs_70-79
0.452695449	-0.026472211	0.727	0.8	1	ITPKB	A-PEP.SCGN/ADRA2C_20-29_vs_70-79
0.452766125	-0.257343294	0.636	0.4	1	INKA2	A-PEP.SCGN/ADRA2C_20-29_vs_70-79
0.452792761	-0.741367653	0.909	1	1	SCN1A	A-PEP.SCGN/ADRA2C_20-29_vs_70-79
0.452809179	-1.025002794	1	1	1	TMTC1	A-PEP.SCGN/ADRA2C_20-29_vs_70-79
0.452834053	0.8259706	0.455	0.6	1	OCLN	A-PEP.SCGN/ADRA2C_20-29_vs_70-79
0.452872457	-1.197396892	1	1	1	ABHD2	A-PEP.SCGN/ADRA2C_20-29_vs_70-79
0.453072631	1.125530882	0.182	0	1	GREM1-AS1	A-PEP.SCGN/ADRA2C_20-29_vs_70-79
0.453083658	0.932885804	0.364	0	1	BRDT	A-PEP.SCGN/ADRA2C_20-29_vs_70-79
0.453086964	1.064130337	0.273	0	1	RN7SL37P	A-PEP.SCGN/ADRA2C_20-29_vs_70-79
0.453230261	-1.043527376	0.818	1	1	NR2F6	A-PEP.SCGN/ADRA2C_20-29_vs_70-79
0.453258215	1.064130337	0.455	0	1	NUS1P1	A-PEP.SCGN/ADRA2C_20-29_vs_70-79
0.453270804	-1.236440196	0.909	1	1	GCLC	A-PEP.SCGN/ADRA2C_20-29_vs_70-79
0.453339783	-0.417854123	0.909	1	1	TVP23A	A-PEP.SCGN/ADRA2C_20-29_vs_70-79
0.45339285	1.064130337	0.273	0	1	EEF1A1P13	A-PEP.SCGN/ADRA2C_20-29_vs_70-79
0.453442565	-2.358345494	0.909	0.8	1	BDNF	A-PEP.SCGN/ADRA2C_20-29_vs_70-79
0.453445612	-0.257797757	0.727	0.6	1	HDAC1	A-PEP.SCGN/ADRA2C_20-29_vs_70-79
0.453525322	-0.445103482	1	1	1	AAAS	A-PEP.SCGN/ADRA2C_20-29_vs_70-79
0.453525694	1.295455884	0.182	0	1	MAP3K20-AS1	A-PEP.SCGN/ADRA2C_20-29_vs_70-79
0.453631522	0.347923303	0.636	0.4	1	CARD14	A-PEP.SCGN/ADRA2C_20-29_vs_70-79
0.453638594	-1.837943242	0.364	0.8	1	UCP3	A-PEP.SCGN/ADRA2C_20-29_vs_70-79
0.453664657	1.125530882	0.182	0	1	EPIC1	A-PEP.SCGN/ADRA2C_20-29_vs_70-79
0.453703597	-1.656877683	0.545	0.8	1	TCP10L	A-PEP.SCGN/ADRA2C_20-29_vs_70-79
0.453719405	-0.390622461	0.636	0.6	1	CA5B	A-PEP.SCGN/ADRA2C_20-29_vs_70-79
0.453734742	0.932885804	0.273	0	1	DYRK3-AS1	A-PEP.SCGN/ADRA2C_20-29_vs_70-79
0.45378187	-0.461564837	1	1	1	CAP2	A-PEP.SCGN/ADRA2C_20-29_vs_70-79
0.453807668	-0.252980741	0.727	0.8	1	PSTK	A-PEP.SCGN/ADRA2C_20-29_vs_70-79
0.453866122	1.447458977	0.182	0	1	PGAM1P9	A-PEP.SCGN/ADRA2C_20-29_vs_70-79
0.453876638	-0.941081306	1	1	1	SEC63	A-PEP.SCGN/ADRA2C_20-29_vs_70-79
0.453943451	-0.306009248	0.909	1	1	GTPBP1	A-PEP.SCGN/ADRA2C_20-29_vs_70-79
0.453963196	-1.283518547	0.727	1	1	PNMA6A	A-PEP.SCGN/ADRA2C_20-29_vs_70-79
0.453976628	-1.168698145	1	1	1	HERC6	A-PEP.SCGN/ADRA2C_20-29_vs_70-79
0.454013748	-0.120824783	0.636	0.6	1	ALDH1A1	A-PEP.SCGN/ADRA2C_20-29_vs_70-79
0.454116756	1.295455884	0.364	0	1	DNM3-IT1	A-PEP.SCGN/ADRA2C_20-29_vs_70-79
0.454235228	1	0.273	0	1	RPL32P13	A-PEP.SCGN/ADRA2C_20-29_vs_70-79
0.454269303	1.184424571	0.364	0	1	ADAMTS7P1	A-PEP.SCGN/ADRA2C_20-29_vs_70-79
0.454357161	0.514573173	0.364	0.4	1	CHRM2	A-PEP.SCGN/ADRA2C_20-29_vs_70-79
0.454369039	1.064130337	0.182	0	1	FAM222A-AS1	A-PEP.SCGN/ADRA2C_20-29_vs_70-79
0.454446741	1.347923303	0.273	0	1	KRT18P57	A-PEP.SCGN/ADRA2C_20-29_vs_70-79
0.454522186	1.125530882	0.182	0	1	MTX1LP	A-PEP.SCGN/ADRA2C_20-29_vs_70-79
0.454523446	-1.543717173	0.636	1	1	SPC25	A-PEP.SCGN/ADRA2C_20-29_vs_70-79
0.454588887	-0.380638372	0.909	0.8	1	NUDT16L1	A-PEP.SCGN/ADRA2C_20-29_vs_70-79
0.454613593	0.398549376	0.545	0.4	1	PHF21B	A-PEP.SCGN/ADRA2C_20-29_vs_70-79
0.454616874	0.788495895	0.455	0.8	1	SP7	A-PEP.SCGN/ADRA2C_20-29_vs_70-79
0.454758812	-1.98550043	0.636	0.8	1	SLC2A4RG	A-PEP.SCGN/ADRA2C_20-29_vs_70-79
0.454812965	-0.270975689	0.818	1	1	ACTR6	A-PEP.SCGN/ADRA2C_20-29_vs_70-79
0.454820572	-1.515380856	1	1	1	NAA10	A-PEP.SCGN/ADRA2C_20-29_vs_70-79
0.454854343	1.064130337	0.273	0	1	LINC01492	A-PEP.SCGN/ADRA2C_20-29_vs_70-79
0.45487876	1.398549376	0.364	0	1	RPL12P38	A-PEP.SCGN/ADRA2C_20-29_vs_70-79
0.45490259	0.710493383	0.455	0	1	EPHX3	A-PEP.SCGN/ADRA2C_20-29_vs_70-79
0.454943864	0.862496476	0.455	0	1	LINC01579	A-PEP.SCGN/ADRA2C_20-29_vs_70-79
0.454947105	-0.887598516	0.909	1	1	ULK1	A-PEP.SCGN/ADRA2C_20-29_vs_70-79
0.455076941	-0.690661403	1	1	1	TSPYL4	A-PEP.SCGN/ADRA2C_20-29_vs_70-79
0.455153085	-0.517039486	1	1	1	PSMD1	A-PEP.SCGN/ADRA2C_20-29_vs_70-79
0.455203946	0.932885804	0.364	0	1	HMGN3-AS1	A-PEP.SCGN/ADRA2C_20-29_vs_70-79
0.455217936	0.081382954	0.818	1	1	ARID4A	A-PEP.SCGN/ADRA2C_20-29_vs_70-79
0.455253773	-1.38044165	0.818	1	1	DDX49	A-PEP.SCGN/ADRA2C_20-29_vs_70-79
0.45528263	-0.624580088	1	1	1	ARHGAP1	A-PEP.SCGN/ADRA2C_20-29_vs_70-79
0.455340247	0.932885804	0.455	0	1	XIRP1	A-PEP.SCGN/ADRA2C_20-29_vs_70-79
0.455340247	0.932885804	0.455	0	1	ACTBP15	A-PEP.SCGN/ADRA2C_20-29_vs_70-79
0.455384198	1.125530882	0.182	0	1	LINC02744	A-PEP.SCGN/ADRA2C_20-29_vs_70-79
0.455416041	1	0.455	0	1	TRG-AS1	A-PEP.SCGN/ADRA2C_20-29_vs_70-79
0.45556429	-1.026648569	1	1	1	SYNRG	A-PEP.SCGN/ADRA2C_20-29_vs_70-79
0.455579767	-1.552541023	0.909	0.8	1	PARS2	A-PEP.SCGN/ADRA2C_20-29_vs_70-79
0.455628633	1.347923303	0.364	0	1	KCTD9P4	A-PEP.SCGN/ADRA2C_20-29_vs_70-79
0.455739363	1.184424571	0.273	0	1	COX6CP10	A-PEP.SCGN/ADRA2C_20-29_vs_70-79
0.455749941	1.447458977	0.182	0	1	KLK3	A-PEP.SCGN/ADRA2C_20-29_vs_70-79
0.455785889	-1.053439259	0.818	1	1	PATZ1	A-PEP.SCGN/ADRA2C_20-29_vs_70-79
0.455897376	1.032421478	0.455	0.4	1	KRT3	A-PEP.SCGN/ADRA2C_20-29_vs_70-79
0.455946078	1.295455884	0.364	0	1	FRMD3-AS1	A-PEP.SCGN/ADRA2C_20-29_vs_70-79
0.456002574	1.064130337	0.455	0	1	GRHL2	A-PEP.SCGN/ADRA2C_20-29_vs_70-79
0.456065152	-4.791361106	0.273	1	1	DEPRECATED-ENSG00000062485	A-PEP.SCGN/ADRA2C_20-29_vs_70-79
0.456205471	-0.287398954	0.818	1	1	FAM204A	A-PEP.SCGN/ADRA2C_20-29_vs_70-79
0.456234094	1	0.273	0	1	C6orf201	A-PEP.SCGN/ADRA2C_20-29_vs_70-79
0.456272306	0.26459492	0.636	0.8	1	EYA2	A-PEP.SCGN/ADRA2C_20-29_vs_70-79
0.456304693	1	0.273	0	1	LINC00443	A-PEP.SCGN/ADRA2C_20-29_vs_70-79
0.456363162	0.091630475	0.818	0.8	1	MYCBP	A-PEP.SCGN/ADRA2C_20-29_vs_70-79
0.45637911	-1.047906924	1	1	1	SYT11	A-PEP.SCGN/ADRA2C_20-29_vs_70-79
0.456405574	1	0.273	0	1	RLIMP1	A-PEP.SCGN/ADRA2C_20-29_vs_70-79
0.456450107	1.184424571	0.364	0	1	LINC02328	A-PEP.SCGN/ADRA2C_20-29_vs_70-79
0.456478225	-1.103083719	1	1	1	PPP2R2D	A-PEP.SCGN/ADRA2C_20-29_vs_70-79
0.456517411	1.398549376	0.364	0	1	RPL34P31	A-PEP.SCGN/ADRA2C_20-29_vs_70-79
0.456540436	1.295455884	0.273	0	1	ZSCAN5A-AS1	A-PEP.SCGN/ADRA2C_20-29_vs_70-79
0.456579103	1.398549376	0.273	0	1	OSBPL9P4	A-PEP.SCGN/ADRA2C_20-29_vs_70-79
0.456585676	-0.37097738	1	1	1	PRPF6	A-PEP.SCGN/ADRA2C_20-29_vs_70-79
0.45661104	-1.600701426	0.818	1	1	RARRES1	A-PEP.SCGN/ADRA2C_20-29_vs_70-79
0.456931049	0.506352666	0.545	0.2	1	PROX2	A-PEP.SCGN/ADRA2C_20-29_vs_70-79
0.457038411	0.862496476	0.182	0.2	1	KLRC1	A-PEP.SCGN/ADRA2C_20-29_vs_70-79
0.457067114	-1.600810232	0.909	1	1	LIMD1	A-PEP.SCGN/ADRA2C_20-29_vs_70-79
0.457125813	-0.287168375	0.636	0.8	1	CEP43	A-PEP.SCGN/ADRA2C_20-29_vs_70-79
0.457155386	-1.032765535	0.909	1	1	KCNB1	A-PEP.SCGN/ADRA2C_20-29_vs_70-79
0.457228798	1	0.455	0	1	LINC02884	A-PEP.SCGN/ADRA2C_20-29_vs_70-79
0.457234168	0.932885804	0.273	0	1	SLC25A30-AS1	A-PEP.SCGN/ADRA2C_20-29_vs_70-79
0.457303203	0.736965594	0.364	0.2	1	NTN3	A-PEP.SCGN/ADRA2C_20-29_vs_70-79
0.457303762	1.347923303	0.364	0	1	SMC5-DT	A-PEP.SCGN/ADRA2C_20-29_vs_70-79
0.457346491	0.368387406	0.818	0.8	1	RAD51AP1	A-PEP.SCGN/ADRA2C_20-29_vs_70-79
0.457359206	1	0.273	0	1	LINC00402	A-PEP.SCGN/ADRA2C_20-29_vs_70-79
0.457370249	0.2410081	0.455	0.6	1	RLN1	A-PEP.SCGN/ADRA2C_20-29_vs_70-79
0.457492849	0.932885804	0.455	0	1	MYBL2	A-PEP.SCGN/ADRA2C_20-29_vs_70-79
0.457603172	-0.434535612	1	1	1	EIF5A2	A-PEP.SCGN/ADRA2C_20-29_vs_70-79
0.457609567	1.398549376	0.273	0	1	HMGB1P24	A-PEP.SCGN/ADRA2C_20-29_vs_70-79
0.45771859	0.932885804	0.182	0	1	VPS9D1-AS1	A-PEP.SCGN/ADRA2C_20-29_vs_70-79
0.457730822	-1.000846404	0.909	1	1	ERCC6L2	A-PEP.SCGN/ADRA2C_20-29_vs_70-79
0.457769556	-0.223021595	0.818	0.8	1	MPV17L2	A-PEP.SCGN/ADRA2C_20-29_vs_70-79
0.457812005	1.184424571	0.364	0	1	CCDC15-DT	A-PEP.SCGN/ADRA2C_20-29_vs_70-79
0.457875101	-0.988921573	0.909	1	1	CALCOCO2	A-PEP.SCGN/ADRA2C_20-29_vs_70-79
0.457896332	1.064130337	0.273	0	1	LRRC37A7P	A-PEP.SCGN/ADRA2C_20-29_vs_70-79
0.457905183	0.21041978	0.727	0.8	1	SYNE4	A-PEP.SCGN/ADRA2C_20-29_vs_70-79
0.457926654	-0.880917232	1	1	1	TRAPPC3L	A-PEP.SCGN/ADRA2C_20-29_vs_70-79
0.457940596	0.447458977	0.455	0.6	1	NLRP14	A-PEP.SCGN/ADRA2C_20-29_vs_70-79
0.45797044	-0.747936712	0.909	1	1	SERINC2	A-PEP.SCGN/ADRA2C_20-29_vs_70-79
0.458000117	-0.387925654	0.818	1	1	PPP2R5E	A-PEP.SCGN/ADRA2C_20-29_vs_70-79
0.45815884	0.862496476	0.455	0	1	OFCC1	A-PEP.SCGN/ADRA2C_20-29_vs_70-79
0.458245445	0.447458977	0.545	0.6	1	MECOM	A-PEP.SCGN/ADRA2C_20-29_vs_70-79
0.45833128	-0.441076089	1	1	1	GBA2	A-PEP.SCGN/ADRA2C_20-29_vs_70-79
0.458471771	1.064130337	0.364	0	1	SLC6A5	A-PEP.SCGN/ADRA2C_20-29_vs_70-79
0.458472693	-0.938470118	0.818	1	1	PRKAB1	A-PEP.SCGN/ADRA2C_20-29_vs_70-79
0.458536425	-0.084392187	0.818	1	1	SHQ1	A-PEP.SCGN/ADRA2C_20-29_vs_70-79
0.458639166	-1.410522018	0.727	1	1	CCDC183	A-PEP.SCGN/ADRA2C_20-29_vs_70-79
0.458756066	-0.352242373	0.727	0.6	1	PRIM1	A-PEP.SCGN/ADRA2C_20-29_vs_70-79
0.458830313	1.184424571	0.273	0	1	C3orf36	A-PEP.SCGN/ADRA2C_20-29_vs_70-79
0.458903581	1	0.273	0	1	LINC01290	A-PEP.SCGN/ADRA2C_20-29_vs_70-79
0.458906927	0.932885804	0.364	0	1	RPL36P19	A-PEP.SCGN/ADRA2C_20-29_vs_70-79
0.458931553	0.862496476	0.455	0	1	RGSL1	A-PEP.SCGN/ADRA2C_20-29_vs_70-79
0.458960504	-0.410891471	0.909	1	1	ARFGAP2	A-PEP.SCGN/ADRA2C_20-29_vs_70-79
0.45907552	1	0.273	0	1	TSPEAR-AS2	A-PEP.SCGN/ADRA2C_20-29_vs_70-79
0.459106414	0.862496476	0.545	0	1	ZNF460-AS1	A-PEP.SCGN/ADRA2C_20-29_vs_70-79
0.459150939	0.932885804	0.273	0	1	ADAMTS16-DT	A-PEP.SCGN/ADRA2C_20-29_vs_70-79
0.459271305	-0.069425282	0.909	1	1	APPBP2	A-PEP.SCGN/ADRA2C_20-29_vs_70-79
0.459405233	1	0.364	0	1	RN7SL263P	A-PEP.SCGN/ADRA2C_20-29_vs_70-79
0.459436647	-1.014539128	0.909	1	1	DMAC2	A-PEP.SCGN/ADRA2C_20-29_vs_70-79
0.459492467	-2.432959407	0	0.2	1	AC048338.2	A-PEP.SCGN/ADRA2C_20-29_vs_70-79
0.459516224	1.064130337	0.364	0	1	WAKMAR2	A-PEP.SCGN/ADRA2C_20-29_vs_70-79
0.459610996	-1.241730893	0.818	1	1	BCL10	A-PEP.SCGN/ADRA2C_20-29_vs_70-79
0.459650182	-0.03058832	0.636	0.8	1	SASS6	A-PEP.SCGN/ADRA2C_20-29_vs_70-79
0.459786238	-1.321535471	0.818	1	1	EFCAB7	A-PEP.SCGN/ADRA2C_20-29_vs_70-79
0.460008095	1.064130337	0.182	0	1	LINC00970	A-PEP.SCGN/ADRA2C_20-29_vs_70-79
0.460096297	1.064130337	0.455	0	1	TTC39C-AS1	A-PEP.SCGN/ADRA2C_20-29_vs_70-79
0.460157416	-2.777961137	0.091	0.8	1	DEPRECATED-ENSG00000130311	A-PEP.SCGN/ADRA2C_20-29_vs_70-79
0.460161387	1.295455884	0.273	0	1	KRT18P61	A-PEP.SCGN/ADRA2C_20-29_vs_70-79
0.460163571	0.084888898	0.545	0.8	1	MCOLN2	A-PEP.SCGN/ADRA2C_20-29_vs_70-79
0.460195475	1.295455884	0.182	0	1	LINC00929	A-PEP.SCGN/ADRA2C_20-29_vs_70-79
0.460205896	-0.325707259	0.818	0.8	1	USP6NL	A-PEP.SCGN/ADRA2C_20-29_vs_70-79
0.460272945	1.125530882	0.273	0	1	ANKRD49P1	A-PEP.SCGN/ADRA2C_20-29_vs_70-79
0.460275891	1	0.364	0	1	MIR595	A-PEP.SCGN/ADRA2C_20-29_vs_70-79
0.460290044	0.114035243	0.818	1	1	ANKEF1	A-PEP.SCGN/ADRA2C_20-29_vs_70-79
0.460335053	0.755581272	0.273	0.2	1	OVOL2	A-PEP.SCGN/ADRA2C_20-29_vs_70-79
0.460408056	-1.467652125	0.909	0.8	1	CDH8	A-PEP.SCGN/ADRA2C_20-29_vs_70-79
0.460442823	-0.041851285	0.727	1	1	MKS1	A-PEP.SCGN/ADRA2C_20-29_vs_70-79
0.460488081	0.313875823	0.727	0.8	1	SIGLEC15	A-PEP.SCGN/ADRA2C_20-29_vs_70-79
0.460519255	-1.008876924	1	1	1	PI4KB	A-PEP.SCGN/ADRA2C_20-29_vs_70-79
0.460546537	1.125530882	0.182	0	1	SOD1-DT	A-PEP.SCGN/ADRA2C_20-29_vs_70-79
0.460640399	0.669851398	0.636	0.6	1	CCDC170	A-PEP.SCGN/ADRA2C_20-29_vs_70-79
0.460655856	0.932885804	0.364	0	1	ITFG1-AS1	A-PEP.SCGN/ADRA2C_20-29_vs_70-79
0.46069619	0.127638545	0.727	0.8	1	PLXNB1	A-PEP.SCGN/ADRA2C_20-29_vs_70-79
0.460788108	-0.035965497	0.727	0.8	1	ZKSCAN7	A-PEP.SCGN/ADRA2C_20-29_vs_70-79
0.460809876	1.295455884	0.273	0	1	ECI2-DT	A-PEP.SCGN/ADRA2C_20-29_vs_70-79
0.461063955	-1.05735018	1	1	1	B4GAT1	A-PEP.SCGN/ADRA2C_20-29_vs_70-79
0.461109752	0.932885804	0.273	0	1	ATP6V1C2	A-PEP.SCGN/ADRA2C_20-29_vs_70-79
0.461135637	1	0.364	0	1	LINC02603	A-PEP.SCGN/ADRA2C_20-29_vs_70-79
0.461162593	1.064130337	0.364	0	1	SH3PXD2A-AS1	A-PEP.SCGN/ADRA2C_20-29_vs_70-79
0.461279166	1.125530882	0.364	0	1	RPL32P11	A-PEP.SCGN/ADRA2C_20-29_vs_70-79
0.461310227	0.862496476	0.273	0	1	HCRTR1	A-PEP.SCGN/ADRA2C_20-29_vs_70-79
0.461449572	1.064130337	0.182	0	1	TEX56P	A-PEP.SCGN/ADRA2C_20-29_vs_70-79
0.461449572	1.064130337	0.182	0	1	MIDEAS-AS1	A-PEP.SCGN/ADRA2C_20-29_vs_70-79
0.461462036	1.184424571	0.364	0.2	1	CASP1	A-PEP.SCGN/ADRA2C_20-29_vs_70-79
0.461466429	-0.312694581	0.818	1	1	RSPRY1	A-PEP.SCGN/ADRA2C_20-29_vs_70-79
0.461580211	1.125530882	0.273	0	1	GNB1-DT	A-PEP.SCGN/ADRA2C_20-29_vs_70-79
0.461626072	-1.663572335	0.909	1	1	INTS4	A-PEP.SCGN/ADRA2C_20-29_vs_70-79
0.461873697	-1.020767802	0.818	1	1	NIPSNAP2	A-PEP.SCGN/ADRA2C_20-29_vs_70-79
0.461930288	0.640104055	0.455	0.4	1	KLHL38	A-PEP.SCGN/ADRA2C_20-29_vs_70-79
0.46202681	-0.075381812	0.727	1	1	SLC46A3	A-PEP.SCGN/ADRA2C_20-29_vs_70-79
0.462091056	0.862496476	0.182	0	1	LINC01001	A-PEP.SCGN/ADRA2C_20-29_vs_70-79
0.462152978	-1.102738106	0.545	1	1	CYSRT1	A-PEP.SCGN/ADRA2C_20-29_vs_70-79
0.462165174	1	0.273	0	1	LINC01748	A-PEP.SCGN/ADRA2C_20-29_vs_70-79
0.462314458	-0.740957627	1	1	1	FAM98A	A-PEP.SCGN/ADRA2C_20-29_vs_70-79
0.462644125	0.862496476	0.182	0	1	CEACAMP2	A-PEP.SCGN/ADRA2C_20-29_vs_70-79
0.462658111	0.932885804	0.364	0	1	FBXL22	A-PEP.SCGN/ADRA2C_20-29_vs_70-79
0.46267321	-1.185016985	0.818	0.8	1	PYGO2	A-PEP.SCGN/ADRA2C_20-29_vs_70-79
0.462717312	1	0.273	0	1	LMX1B	A-PEP.SCGN/ADRA2C_20-29_vs_70-79
0.46274024	1.295455884	0.364	0	1	ETF1P2	A-PEP.SCGN/ADRA2C_20-29_vs_70-79
0.462804412	0.977973694	0.182	0.2	1	PLPPR5	A-PEP.SCGN/ADRA2C_20-29_vs_70-79
0.462806873	0.862496476	0.455	0	1	PLEKHG7	A-PEP.SCGN/ADRA2C_20-29_vs_70-79
0.462832268	-2.085036104	0.091	0.8	1	ENSG00000174899	A-PEP.SCGN/ADRA2C_20-29_vs_70-79
0.462874119	-4.224966365	0.182	0.8	1	DEPRECATED-ENSG00000124802	A-PEP.SCGN/ADRA2C_20-29_vs_70-79
0.462961518	-1.405736022	0.909	0.8	1	ANOS1	A-PEP.SCGN/ADRA2C_20-29_vs_70-79
0.4629989	0.862496476	0.182	0	1	DCDC2C	A-PEP.SCGN/ADRA2C_20-29_vs_70-79
0.463033367	-0.322806626	0.727	0.8	1	MDK	A-PEP.SCGN/ADRA2C_20-29_vs_70-79
0.463057655	0.932885804	0.273	0	1	ANO7L1	A-PEP.SCGN/ADRA2C_20-29_vs_70-79
0.463089006	0.932885804	0.273	0	1	ARL4AP5	A-PEP.SCGN/ADRA2C_20-29_vs_70-79
0.463097962	0.862496476	0.455	0	1	TUBA8	A-PEP.SCGN/ADRA2C_20-29_vs_70-79
0.463209513	1.125530882	0.364	0	1	DCD	A-PEP.SCGN/ADRA2C_20-29_vs_70-79
0.463226399	-1.678071905	0	0.6	1	TMEM265	A-PEP.SCGN/ADRA2C_20-29_vs_70-79
0.463252028	0.447458977	0.364	0	1	GUCY1B2	A-PEP.SCGN/ADRA2C_20-29_vs_70-79
0.463254245	1.064130337	0.182	0	1	LINC03080	A-PEP.SCGN/ADRA2C_20-29_vs_70-79
0.463254245	1.064130337	0.182	0	1	HCP5B	A-PEP.SCGN/ADRA2C_20-29_vs_70-79
0.463322869	-0.178923451	0.818	0.8	1	SAYSD1	A-PEP.SCGN/ADRA2C_20-29_vs_70-79
0.463372326	0.788495895	0.182	0	1	RPL7AP76	A-PEP.SCGN/ADRA2C_20-29_vs_70-79
0.463468381	1.295455884	0.273	0	1	TRBV20OR9-2	A-PEP.SCGN/ADRA2C_20-29_vs_70-79
0.463504826	1.184424571	0.364	0	1	CNTNAP5-DT	A-PEP.SCGN/ADRA2C_20-29_vs_70-79
0.463547586	-1.254317189	0.727	0.8	1	ADGRG2	A-PEP.SCGN/ADRA2C_20-29_vs_70-79
0.463565382	-0.22537628	0.727	1	1	RHBDD3	A-PEP.SCGN/ADRA2C_20-29_vs_70-79
0.463650157	-1.057825269	0.909	0.8	1	FTSJ3	A-PEP.SCGN/ADRA2C_20-29_vs_70-79
0.463696173	0.862496476	0.182	0	1	PIGY-DT	A-PEP.SCGN/ADRA2C_20-29_vs_70-79
0.463720813	-0.287920366	0.818	0.8	1	ASF1A	A-PEP.SCGN/ADRA2C_20-29_vs_70-79
0.463739162	1.295455884	0.364	0	1	PEBP1P2	A-PEP.SCGN/ADRA2C_20-29_vs_70-79
0.463848688	0.788495895	0.545	0	1	FAM87B	A-PEP.SCGN/ADRA2C_20-29_vs_70-79
0.463852442	-1.562103966	1	1	1	CASKIN1	A-PEP.SCGN/ADRA2C_20-29_vs_70-79
0.464036031	-1.542760002	0.909	0.8	1	PGAM5	A-PEP.SCGN/ADRA2C_20-29_vs_70-79
0.464137627	-1.154852754	0.727	0.8	1	HARS1	A-PEP.SCGN/ADRA2C_20-29_vs_70-79
0.464220317	1.295455884	0.364	0	1	RBM8B	A-PEP.SCGN/ADRA2C_20-29_vs_70-79
0.464275706	1.295455884	0.182	0	1	LINC01640	A-PEP.SCGN/ADRA2C_20-29_vs_70-79
0.464285391	-0.110536476	0.727	0.8	1	KLRG1	A-PEP.SCGN/ADRA2C_20-29_vs_70-79
0.464392258	1.347923303	0.273	0	1	SMC3P1	A-PEP.SCGN/ADRA2C_20-29_vs_70-79
0.464431506	-1.213539415	0.909	1	1	KIF2A	A-PEP.SCGN/ADRA2C_20-29_vs_70-79
0.464479863	-0.7476927	0.909	1	1	TLK1	A-PEP.SCGN/ADRA2C_20-29_vs_70-79
0.464592227	1.398549376	0.273	0	1	RPL17P33	A-PEP.SCGN/ADRA2C_20-29_vs_70-79
0.464600824	-0.367585903	0.727	0.8	1	ELAPOR1	A-PEP.SCGN/ADRA2C_20-29_vs_70-79
0.46460545	-1.257797757	0.545	0.8	1	BCL2L10	A-PEP.SCGN/ADRA2C_20-29_vs_70-79
0.464718866	1.347923303	0.364	0	1	LINC00222	A-PEP.SCGN/ADRA2C_20-29_vs_70-79
0.464849949	0.932885804	0.364	0	1	LINC00942	A-PEP.SCGN/ADRA2C_20-29_vs_70-79
0.464868483	-1.470927257	0.818	0.8	1	CES5A	A-PEP.SCGN/ADRA2C_20-29_vs_70-79
0.464885327	-0.070389328	0.636	0.6	1	GP6	A-PEP.SCGN/ADRA2C_20-29_vs_70-79
0.464966755	-1.029628549	0.818	1	1	PXN	A-PEP.SCGN/ADRA2C_20-29_vs_70-79
0.465053935	0.932885804	0.182	0	1	TREX2	A-PEP.SCGN/ADRA2C_20-29_vs_70-79
0.465095223	-1.211504105	0.636	1	1	TMEM225B	A-PEP.SCGN/ADRA2C_20-29_vs_70-79
0.465098557	-1.749193737	1	1	1	STUB1	A-PEP.SCGN/ADRA2C_20-29_vs_70-79
0.465178305	-0.666052716	0.727	1	1	GUSB	A-PEP.SCGN/ADRA2C_20-29_vs_70-79
0.465259457	1.064130337	0.273	0	1	RN7SL791P	A-PEP.SCGN/ADRA2C_20-29_vs_70-79
0.465295251	-1.728779798	0.909	1	1	ANKRD18A	A-PEP.SCGN/ADRA2C_20-29_vs_70-79
0.465340866	1.2410081	0.364	0	1	MTND6P22	A-PEP.SCGN/ADRA2C_20-29_vs_70-79
0.465416383	0.084888898	0.636	0.4	1	ADGRL4	A-PEP.SCGN/ADRA2C_20-29_vs_70-79
0.465423691	1.347923303	0.273	0	1	LINC02875	A-PEP.SCGN/ADRA2C_20-29_vs_70-79
0.465445142	-0.581580696	0.909	1	1	CPQ	A-PEP.SCGN/ADRA2C_20-29_vs_70-79
0.465460857	1.064130337	0.273	0	1	GLIS2-AS1	A-PEP.SCGN/ADRA2C_20-29_vs_70-79
0.46557669	1	0.364	0	1	RPL31P54	A-PEP.SCGN/ADRA2C_20-29_vs_70-79
0.465608427	1.064130337	0.364	0	1	AREG	A-PEP.SCGN/ADRA2C_20-29_vs_70-79
0.4656911	-0.802288027	0.818	1	1	PPM1H	A-PEP.SCGN/ADRA2C_20-29_vs_70-79
0.465711474	0.254813899	0.636	0.8	1	SKA1	A-PEP.SCGN/ADRA2C_20-29_vs_70-79
0.465747378	1.064130337	0.273	0	1	MESTP1	A-PEP.SCGN/ADRA2C_20-29_vs_70-79
0.465757774	0.932885804	0.455	0	1	BAZ2B-AS1	A-PEP.SCGN/ADRA2C_20-29_vs_70-79
0.465786876	0.913122549	0.364	0.4	1	ASB2	A-PEP.SCGN/ADRA2C_20-29_vs_70-79
0.465804214	-0.131298374	0.727	1	1	TRERF1	A-PEP.SCGN/ADRA2C_20-29_vs_70-79
0.465900172	1.064130337	0.273	0	1	NPY	A-PEP.SCGN/ADRA2C_20-29_vs_70-79
0.465915068	-4.347476686	0.273	1	1	DEPRECATED-ENSG00000059804	A-PEP.SCGN/ADRA2C_20-29_vs_70-79
0.465947422	-0.362678386	0.727	1	1	WDR31	A-PEP.SCGN/ADRA2C_20-29_vs_70-79
0.465948226	-0.1521503	0.818	1	1	ZNF281	A-PEP.SCGN/ADRA2C_20-29_vs_70-79
0.465984301	-0.989023497	0.818	0.8	1	PLAT	A-PEP.SCGN/ADRA2C_20-29_vs_70-79
0.466021804	1.125530882	0.455	0	1	EIF5P1	A-PEP.SCGN/ADRA2C_20-29_vs_70-79
0.466077614	-1.406851704	0.818	1	1	SCRN2	A-PEP.SCGN/ADRA2C_20-29_vs_70-79
0.466099343	-1.107550302	0.909	0.8	1	RGS2	A-PEP.SCGN/ADRA2C_20-29_vs_70-79
0.466258014	-1.579652102	0.818	1	1	ERG28	A-PEP.SCGN/ADRA2C_20-29_vs_70-79
0.466281282	-0.336603624	0.909	0.8	1	ABCB10	A-PEP.SCGN/ADRA2C_20-29_vs_70-79
0.466281995	-0.378511623	0.727	0.6	1	MEGF10	A-PEP.SCGN/ADRA2C_20-29_vs_70-79
0.466412322	1.125530882	0.273	0	1	GAPDHP32	A-PEP.SCGN/ADRA2C_20-29_vs_70-79
0.466494864	1	0.182	0	1	CDC20-DT	A-PEP.SCGN/ADRA2C_20-29_vs_70-79
0.466536571	0.755581272	0.364	0.4	1	PRTG	A-PEP.SCGN/ADRA2C_20-29_vs_70-79
0.46654653	-1.116117687	0.909	1	1	LRRC8B	A-PEP.SCGN/ADRA2C_20-29_vs_70-79
0.466554691	-1.17363731	0.909	1	1	MAPKAPK5	A-PEP.SCGN/ADRA2C_20-29_vs_70-79
0.466569568	0.669851398	0.364	0.2	1	ST18	A-PEP.SCGN/ADRA2C_20-29_vs_70-79
0.466572431	-1.106624211	1	1	1	TAF11	A-PEP.SCGN/ADRA2C_20-29_vs_70-79
0.466638252	-0.915545061	0.818	1	1	RRP7A	A-PEP.SCGN/ADRA2C_20-29_vs_70-79
0.466688738	-0.967578522	0.636	0.8	1	MGARP	A-PEP.SCGN/ADRA2C_20-29_vs_70-79
0.466732264	-1.399092343	0.909	1	1	RTCA	A-PEP.SCGN/ADRA2C_20-29_vs_70-79
0.46688992	1.064130337	0.273	0	1	LINC02204	A-PEP.SCGN/ADRA2C_20-29_vs_70-79
0.467059053	0.193702385	0.545	0.2	1	FOXO1	A-PEP.SCGN/ADRA2C_20-29_vs_70-79
0.467176285	-0.258357919	0.818	1	1	ECD	A-PEP.SCGN/ADRA2C_20-29_vs_70-79
0.467210516	-1.180662668	0.909	1	1	C9orf78	A-PEP.SCGN/ADRA2C_20-29_vs_70-79
0.467221694	-1.459431619	0.182	0.8	1	GNA14	A-PEP.SCGN/ADRA2C_20-29_vs_70-79
0.467289087	-1.191235508	0.818	0.8	1	KCNH6	A-PEP.SCGN/ADRA2C_20-29_vs_70-79
0.46743533	0.862496476	0.182	0	1	MSLN	A-PEP.SCGN/ADRA2C_20-29_vs_70-79
0.46743784	1	0.364	0	1	LINC02698	A-PEP.SCGN/ADRA2C_20-29_vs_70-79
0.467439113	-1.447843644	0.727	0.8	1	BBOF1	A-PEP.SCGN/ADRA2C_20-29_vs_70-79
0.467506177	1	0.273	0	1	MSH2-OT1	A-PEP.SCGN/ADRA2C_20-29_vs_70-79
0.46752855	-1.552541023	0.273	0.8	1	SCARA5	A-PEP.SCGN/ADRA2C_20-29_vs_70-79
0.467591611	1.125530882	0.273	0	1	PRR15L	A-PEP.SCGN/ADRA2C_20-29_vs_70-79
0.46761998	-1.42129649	0.727	0.8	1	VCAN	A-PEP.SCGN/ADRA2C_20-29_vs_70-79
0.467689587	-0.167456746	0.818	1	1	CD274	A-PEP.SCGN/ADRA2C_20-29_vs_70-79
0.467735577	-0.256358341	0.818	0.8	1	SETDB1	A-PEP.SCGN/ADRA2C_20-29_vs_70-79
0.467819381	-3.512542955	0.636	0.4	1	TBCE.1	A-PEP.SCGN/ADRA2C_20-29_vs_70-79
0.467844706	-0.537200477	0.818	0.8	1	ARSB	A-PEP.SCGN/ADRA2C_20-29_vs_70-79
0.467851864	0.009337865	0.727	0.4	1	LRP5	A-PEP.SCGN/ADRA2C_20-29_vs_70-79
0.467896283	-2.137503524	0.091	0.8	1	DEPRECATED-ENSG00000130347	A-PEP.SCGN/ADRA2C_20-29_vs_70-79
0.467947277	-0.333764537	1	1	1	BLOC1S2	A-PEP.SCGN/ADRA2C_20-29_vs_70-79
0.468121942	-0.746182093	0.727	1	1	CPNE5	A-PEP.SCGN/ADRA2C_20-29_vs_70-79
0.468247321	-4.03796785	0.273	1	1	DEPRECATED-ENSG00000198105	A-PEP.SCGN/ADRA2C_20-29_vs_70-79
0.468515136	0.862496476	0.455	0	1	C1QTNF9	A-PEP.SCGN/ADRA2C_20-29_vs_70-79
0.468624411	-0.391924799	0.818	1	1	JARID2	A-PEP.SCGN/ADRA2C_20-29_vs_70-79
0.468626196	0.087563032	0.636	0.8	1	EXOSC8	A-PEP.SCGN/ADRA2C_20-29_vs_70-79
0.46864801	1	0.455	0	1	LNC-LBCS	A-PEP.SCGN/ADRA2C_20-29_vs_70-79
0.468704679	1.184424571	0.364	0	1	CHCHD2P9	A-PEP.SCGN/ADRA2C_20-29_vs_70-79
0.468788046	1.064130337	0.182	0	1	DRG1P2	A-PEP.SCGN/ADRA2C_20-29_vs_70-79
0.468865038	-0.188902676	0.727	0.8	1	ZSCAN5A	A-PEP.SCGN/ADRA2C_20-29_vs_70-79
0.468948297	0.59946207	0.455	0.2	1	CCR3	A-PEP.SCGN/ADRA2C_20-29_vs_70-79
0.468956972	0.79538228	0.545	0.4	1	FA2H	A-PEP.SCGN/ADRA2C_20-29_vs_70-79
0.469017789	-0.748731679	0.909	1	1	EPC2	A-PEP.SCGN/ADRA2C_20-29_vs_70-79
0.469158994	-1.768269714	0.545	0.8	1	GPR139	A-PEP.SCGN/ADRA2C_20-29_vs_70-79
0.469161071	1	0.364	0	1	TPTEP1	A-PEP.SCGN/ADRA2C_20-29_vs_70-79
0.469197251	-0.33415609	0.818	1	1	MLH1	A-PEP.SCGN/ADRA2C_20-29_vs_70-79
0.469366786	0.932885804	0.273	0	1	LRRC37A6P	A-PEP.SCGN/ADRA2C_20-29_vs_70-79
0.469368946	1.064130337	0.182	0	1	LIF	A-PEP.SCGN/ADRA2C_20-29_vs_70-79
0.469423117	-0.34758905	0.727	0.8	1	CDH19	A-PEP.SCGN/ADRA2C_20-29_vs_70-79
0.469454731	0.862496476	0.182	0	1	OR2T32P	A-PEP.SCGN/ADRA2C_20-29_vs_70-79
0.469595575	1.064130337	0.364	0	1	PIWIL2-DT	A-PEP.SCGN/ADRA2C_20-29_vs_70-79
0.469601238	-0.728232968	0.909	1	1	DPY19L1	A-PEP.SCGN/ADRA2C_20-29_vs_70-79
0.469634152	-0.252025377	0.909	1	1	TRO	A-PEP.SCGN/ADRA2C_20-29_vs_70-79
0.46964362	0.736965594	0.364	0.2	1	GAD2	A-PEP.SCGN/ADRA2C_20-29_vs_70-79
0.469928295	-1.297968196	0.909	1	1	PPFIBP2	A-PEP.SCGN/ADRA2C_20-29_vs_70-79
0.469930672	-0.494507023	1	1	1	MAGED1	A-PEP.SCGN/ADRA2C_20-29_vs_70-79
0.469939061	1.347923303	0.273	0	1	LDC1P	A-PEP.SCGN/ADRA2C_20-29_vs_70-79
0.470005559	1.295455884	0.273	0	1	PCDHGC4	A-PEP.SCGN/ADRA2C_20-29_vs_70-79
0.470072918	-0.341885428	1	1	1	GALNS	A-PEP.SCGN/ADRA2C_20-29_vs_70-79
0.470075785	-0.167250867	0.818	0.8	1	BCOR	A-PEP.SCGN/ADRA2C_20-29_vs_70-79
0.470079172	-0.966256327	0.818	1	1	GPR162	A-PEP.SCGN/ADRA2C_20-29_vs_70-79
0.470231454	1.184424571	0.364	0	1	RNA5SP113	A-PEP.SCGN/ADRA2C_20-29_vs_70-79
0.470286486	-1.091633633	0.909	1	1	UBE2R2	A-PEP.SCGN/ADRA2C_20-29_vs_70-79
0.470313661	1.064130337	0.364	0	1	ISCA1P1	A-PEP.SCGN/ADRA2C_20-29_vs_70-79
0.47031509	1.2410081	0.364	0	1	OR13C1P	A-PEP.SCGN/ADRA2C_20-29_vs_70-79
0.47032039	1.347923303	0.273	0	1	VENTXP6	A-PEP.SCGN/ADRA2C_20-29_vs_70-79
0.470361608	1.064130337	0.364	0	1	MORF4L2-AS1	A-PEP.SCGN/ADRA2C_20-29_vs_70-79
0.470374617	-1.684991319	0.455	1	1	DUS4L	A-PEP.SCGN/ADRA2C_20-29_vs_70-79
0.47040354	0.862496476	0.273	0	1	LRG1	A-PEP.SCGN/ADRA2C_20-29_vs_70-79
0.470490134	-1.348817813	0.909	1	1	PRPF31	A-PEP.SCGN/ADRA2C_20-29_vs_70-79
0.470578379	-1.960625762	0.455	0.6	1	PLIN3	A-PEP.SCGN/ADRA2C_20-29_vs_70-79
0.470600953	0.303069068	0.455	0.4	1	SPAG8	A-PEP.SCGN/ADRA2C_20-29_vs_70-79
0.470686474	1.295455884	0.182	0	1	CDCA4P1	A-PEP.SCGN/ADRA2C_20-29_vs_70-79
0.470699868	0.347923303	0.182	0	1	RN7SKP23	A-PEP.SCGN/ADRA2C_20-29_vs_70-79
0.470703301	-4.481457925	0.273	1	1	DEPRECATED-ENSG00000085733	A-PEP.SCGN/ADRA2C_20-29_vs_70-79
0.470708105	-0.903615464	0.818	0.6	1	EPCAM	A-PEP.SCGN/ADRA2C_20-29_vs_70-79
0.470844464	1.125530882	0.364	0	1	HSPB1P2	A-PEP.SCGN/ADRA2C_20-29_vs_70-79
0.470878251	-1.01466805	1	1	1	RAP1GAP2	A-PEP.SCGN/ADRA2C_20-29_vs_70-79
0.47087843	1	0.273	0	1	YAE1-DT	A-PEP.SCGN/ADRA2C_20-29_vs_70-79
0.470899726	-0.513721774	0.818	0.8	1	EVA1C	A-PEP.SCGN/ADRA2C_20-29_vs_70-79
0.470903165	0.21041978	0.727	0.6	1	AKAP14	A-PEP.SCGN/ADRA2C_20-29_vs_70-79
0.470903758	-0.554515965	1	1	1	BOD1L1	A-PEP.SCGN/ADRA2C_20-29_vs_70-79
0.470911392	-0.517967013	1	1	1	PTPRG	A-PEP.SCGN/ADRA2C_20-29_vs_70-79
0.470912651	0.068947354	0.636	0.8	1	MYCBPAP	A-PEP.SCGN/ADRA2C_20-29_vs_70-79
0.47092896	0.540568381	0.364	0	1	RPS23P1	A-PEP.SCGN/ADRA2C_20-29_vs_70-79
0.470955405	-1.090049605	0.909	1	1	STARD10	A-PEP.SCGN/ADRA2C_20-29_vs_70-79
0.470983657	1.184424571	0.091	0.2	1	KRT37	A-PEP.SCGN/ADRA2C_20-29_vs_70-79
0.471059126	0.862496476	0.364	0	1	NPHP3-AS1	A-PEP.SCGN/ADRA2C_20-29_vs_70-79
0.471083004	-1.604629534	0.818	0.8	1	ZNF628	A-PEP.SCGN/ADRA2C_20-29_vs_70-79
0.471085677	1.347923303	0.182	0	1	AGAP1-IT1	A-PEP.SCGN/ADRA2C_20-29_vs_70-79
0.471092973	1.064130337	0.273	0	1	LINC01310	A-PEP.SCGN/ADRA2C_20-29_vs_70-79
0.471138523	0.130985312	0.455	0.8	1	C4orf36	A-PEP.SCGN/ADRA2C_20-29_vs_70-79
0.47116237	-0.493087173	0.818	1	1	MGAT4A	A-PEP.SCGN/ADRA2C_20-29_vs_70-79
0.471187132	-3.54171953	0.182	1	1	DEPRECATED-ENSG00000126458	A-PEP.SCGN/ADRA2C_20-29_vs_70-79
0.471216517	1.347923303	0.182	0	1	LARP7P4	A-PEP.SCGN/ADRA2C_20-29_vs_70-79
0.471314638	-0.404082637	0.727	0.8	1	ZNF140	A-PEP.SCGN/ADRA2C_20-29_vs_70-79
0.471340574	0.514573173	0.455	0.2	1	FPR3	A-PEP.SCGN/ADRA2C_20-29_vs_70-79
0.471438257	1.125530882	0.273	0	1	LINC01353	A-PEP.SCGN/ADRA2C_20-29_vs_70-79
0.471487141	0.208271313	0.636	0.6	1	ZNF232	A-PEP.SCGN/ADRA2C_20-29_vs_70-79
0.471568271	-1.558016153	0.727	1	1	SETD1B	A-PEP.SCGN/ADRA2C_20-29_vs_70-79
0.471590699	0.336427665	0.455	0.4	1	OR2C3	A-PEP.SCGN/ADRA2C_20-29_vs_70-79
0.471593929	0.932885804	0.364	0	1	UFL1-AS1	A-PEP.SCGN/ADRA2C_20-29_vs_70-79
0.471645218	-1.479895721	0.727	0.8	1	HELB	A-PEP.SCGN/ADRA2C_20-29_vs_70-79
0.471698815	-0.919781534	0.818	1	1	PYROXD1	A-PEP.SCGN/ADRA2C_20-29_vs_70-79
0.47181657	1.184424571	0.273	0	1	SNORD114-21	A-PEP.SCGN/ADRA2C_20-29_vs_70-79
0.471861617	0.736965594	0.455	0.2	1	NSUN7	A-PEP.SCGN/ADRA2C_20-29_vs_70-79
0.471922058	-0.543263209	0.818	0.8	1	ZNF641	A-PEP.SCGN/ADRA2C_20-29_vs_70-79
0.471938382	-0.607921125	1	1	1	UBB	A-PEP.SCGN/ADRA2C_20-29_vs_70-79
0.471962725	-0.254317189	0.727	0.6	1	CCT6B	A-PEP.SCGN/ADRA2C_20-29_vs_70-79
0.471987936	0.371510124	0.545	0.2	1	BIRC3	A-PEP.SCGN/ADRA2C_20-29_vs_70-79
0.472035127	1.347923303	0.182	0	1	LINC02748	A-PEP.SCGN/ADRA2C_20-29_vs_70-79
0.47219019	0.788495895	0.455	0	1	SIDT1	A-PEP.SCGN/ADRA2C_20-29_vs_70-79
0.472285294	-0.856803924	0.727	1	1	TLCD4	A-PEP.SCGN/ADRA2C_20-29_vs_70-79
0.472354144	0.321928095	0.636	0.8	1	TIGIT	A-PEP.SCGN/ADRA2C_20-29_vs_70-79
0.472535094	0.977973694	0.182	0.2	1	TRIM73	A-PEP.SCGN/ADRA2C_20-29_vs_70-79
0.472537054	1.2410081	0.364	0	1	REL-DT	A-PEP.SCGN/ADRA2C_20-29_vs_70-79
0.472557331	-1.05748144	0.818	0.8	1	FXN	A-PEP.SCGN/ADRA2C_20-29_vs_70-79
0.472579402	-0.612841533	0.909	0.6	1	MSANTD2	A-PEP.SCGN/ADRA2C_20-29_vs_70-79
0.472589793	1.125530882	0.273	0	1	ABCB10P1	A-PEP.SCGN/ADRA2C_20-29_vs_70-79
0.472644123	-2.459431619	0.091	0.6	1	DEPRECATED-ENSG00000139323	A-PEP.SCGN/ADRA2C_20-29_vs_70-79
0.472839191	1	0.455	0	1	CHUK-DT	A-PEP.SCGN/ADRA2C_20-29_vs_70-79
0.472892157	-0.408575249	0.727	0.8	1	NKD2	A-PEP.SCGN/ADRA2C_20-29_vs_70-79
0.472928634	-2.908879149	0.091	0.8	1	DEPRECATED-ENSG00000245848	A-PEP.SCGN/ADRA2C_20-29_vs_70-79
0.472938482	1.184424571	0.273	0	1	ZDHHC19	A-PEP.SCGN/ADRA2C_20-29_vs_70-79
0.472945347	1.2410081	0.182	0	1	TRAV16	A-PEP.SCGN/ADRA2C_20-29_vs_70-79
0.473066488	1.2410081	0.364	0	1	SERF1A	A-PEP.SCGN/ADRA2C_20-29_vs_70-79
0.473098219	1.064130337	0.364	0	1	PSG6	A-PEP.SCGN/ADRA2C_20-29_vs_70-79
0.473117439	1.295455884	0.364	0	1	HMGB1P23	A-PEP.SCGN/ADRA2C_20-29_vs_70-79
0.473192852	1	0.273	0	1	LINC01666	A-PEP.SCGN/ADRA2C_20-29_vs_70-79
0.473213908	0.862496476	0.455	0	1	TSIX	A-PEP.SCGN/ADRA2C_20-29_vs_70-79
0.473264782	-0.218286178	0.818	0.8	1	MPP7	A-PEP.SCGN/ADRA2C_20-29_vs_70-79
0.473270838	-0.303298835	1	1	1	GABARAPL1	A-PEP.SCGN/ADRA2C_20-29_vs_70-79
0.473290934	-0.004748315	0.727	0.8	1	P2RX7	A-PEP.SCGN/ADRA2C_20-29_vs_70-79
0.473418175	1.295455884	0.364	0	1	MTND1P11	A-PEP.SCGN/ADRA2C_20-29_vs_70-79
0.473430751	1	0.364	0	1	TPTE2P3	A-PEP.SCGN/ADRA2C_20-29_vs_70-79
0.473506545	1.295455884	0.364	0	1	LINC02102	A-PEP.SCGN/ADRA2C_20-29_vs_70-79
0.473516938	-1.512183285	0.818	0.8	1	SCRIB	A-PEP.SCGN/ADRA2C_20-29_vs_70-79
0.473541735	-0.488780434	0.909	1	1	RBM28	A-PEP.SCGN/ADRA2C_20-29_vs_70-79
0.473651562	1.064130337	0.273	0	1	ABCC13	A-PEP.SCGN/ADRA2C_20-29_vs_70-79
0.473745568	-0.448549066	1	1	1	SEC16A	A-PEP.SCGN/ADRA2C_20-29_vs_70-79
0.473847201	-1.101799462	0.909	1	1	RCOR1	A-PEP.SCGN/ADRA2C_20-29_vs_70-79
0.473962276	-0.335442901	0.727	0.8	1	FZD7	A-PEP.SCGN/ADRA2C_20-29_vs_70-79
0.474021795	-0.307049875	1	1	1	TIMM17A	A-PEP.SCGN/ADRA2C_20-29_vs_70-79
0.474088164	1	0.364	0	1	FGF6	A-PEP.SCGN/ADRA2C_20-29_vs_70-79
0.47409005	1	0.273	0	1	SPRR2A	A-PEP.SCGN/ADRA2C_20-29_vs_70-79
0.474154073	0.652573407	0.545	0.8	1	RIIAD1	A-PEP.SCGN/ADRA2C_20-29_vs_70-79
0.474196533	0.932885804	0.364	0	1	VDAC1P8	A-PEP.SCGN/ADRA2C_20-29_vs_70-79
0.474220775	-1.252980741	0.091	0.8	1	ENSG00000259511	A-PEP.SCGN/ADRA2C_20-29_vs_70-79
0.474228767	-0.649098997	1	0.8	1	MAPK6	A-PEP.SCGN/ADRA2C_20-29_vs_70-79
0.474335544	-0.845322772	0.818	0.8	1	ARMC10	A-PEP.SCGN/ADRA2C_20-29_vs_70-79
0.474362284	-0.234916025	0.909	1	1	ASB13	A-PEP.SCGN/ADRA2C_20-29_vs_70-79
0.474410113	-0.961554735	0.909	1	1	TMEM231	A-PEP.SCGN/ADRA2C_20-29_vs_70-79
0.474456797	-0.922235537	0.727	1	1	HDGFL3	A-PEP.SCGN/ADRA2C_20-29_vs_70-79
0.474471014	-0.626741965	0.909	0.8	1	TRMT2A	A-PEP.SCGN/ADRA2C_20-29_vs_70-79
0.474532547	1.125530882	0.273	0	1	TTC23L-AS1	A-PEP.SCGN/ADRA2C_20-29_vs_70-79
0.474535651	-2.03058832	0.182	0.4	1	WDR34	A-PEP.SCGN/ADRA2C_20-29_vs_70-79
0.474542299	1.295455884	0.273	0	1	GLYCTK-AS1	A-PEP.SCGN/ADRA2C_20-29_vs_70-79
0.474554887	0.932885804	0.273	0	1	LINC00519	A-PEP.SCGN/ADRA2C_20-29_vs_70-79
0.474610056	-0.621755518	0.909	1	1	RANBP10	A-PEP.SCGN/ADRA2C_20-29_vs_70-79
0.474651161	-0.192645078	0.636	0.6	1	LRATD1	A-PEP.SCGN/ADRA2C_20-29_vs_70-79
0.474655954	1.125530882	0.364	0	1	EXOC3L2	A-PEP.SCGN/ADRA2C_20-29_vs_70-79
0.474669483	-0.072652379	0.727	0.8	1	PCP4L1	A-PEP.SCGN/ADRA2C_20-29_vs_70-79
0.474701852	0.862496476	0.182	0	1	RPL9P2	A-PEP.SCGN/ADRA2C_20-29_vs_70-79
0.474764548	0.043068722	0.455	0.4	1	VANGL2	A-PEP.SCGN/ADRA2C_20-29_vs_70-79
0.474794973	1.2410081	0.273	0	1	LINC02405	A-PEP.SCGN/ADRA2C_20-29_vs_70-79
0.474852896	0.788495895	0.455	0	1	SLC26A4-AS1	A-PEP.SCGN/ADRA2C_20-29_vs_70-79
0.474885859	0	0.727	0.8	1	LY96	A-PEP.SCGN/ADRA2C_20-29_vs_70-79
0.474945755	1.347923303	0.182	0	1	GJB4	A-PEP.SCGN/ADRA2C_20-29_vs_70-79
0.475004413	-0.38332864	0.818	0.8	1	CIPC	A-PEP.SCGN/ADRA2C_20-29_vs_70-79
0.475013334	1.295455884	0.182	0	1	RPL7P20	A-PEP.SCGN/ADRA2C_20-29_vs_70-79
0.475019471	-0.565597176	0.818	0.8	1	PAIP2B	A-PEP.SCGN/ADRA2C_20-29_vs_70-79
0.47510491	0.532347875	0.455	0.6	1	ABO	A-PEP.SCGN/ADRA2C_20-29_vs_70-79
0.475129534	-1.859969548	0.455	0.8	1	ZNF256	A-PEP.SCGN/ADRA2C_20-29_vs_70-79
0.47516486	0.788495895	0.182	0	1	VWA8-AS1	A-PEP.SCGN/ADRA2C_20-29_vs_70-79
0.475209807	-0.592405484	0.818	0.8	1	SMIM10	A-PEP.SCGN/ADRA2C_20-29_vs_70-79
0.475227462	0.862496476	0.182	0	1	GOT2P6	A-PEP.SCGN/ADRA2C_20-29_vs_70-79
0.475311103	1.184424571	0.273	0	1	LINC00620	A-PEP.SCGN/ADRA2C_20-29_vs_70-79
0.475336081	1.064130337	0.364	0	1	POLR3GP2	A-PEP.SCGN/ADRA2C_20-29_vs_70-79
0.475408322	-1.387787228	0.818	0.8	1	BAX	A-PEP.SCGN/ADRA2C_20-29_vs_70-79
0.4755751	1.184424571	0.364	0	1	ZNF230-DT	A-PEP.SCGN/ADRA2C_20-29_vs_70-79
0.475595735	0.046921047	0.455	0.4	1	CARD11	A-PEP.SCGN/ADRA2C_20-29_vs_70-79
0.475627481	1	0.273	0	1	ANKRD10-IT1	A-PEP.SCGN/ADRA2C_20-29_vs_70-79
0.475629927	-0.968547006	0.909	1	1	IFNGR2	A-PEP.SCGN/ADRA2C_20-29_vs_70-79
0.475648697	0.57870351	0.455	0.2	1	PPP1R42	A-PEP.SCGN/ADRA2C_20-29_vs_70-79
0.475654694	-0.050040682	0.455	0.6	1	RANBP3L	A-PEP.SCGN/ADRA2C_20-29_vs_70-79
0.475689297	0.628031223	0.273	0	1	GLDCP1	A-PEP.SCGN/ADRA2C_20-29_vs_70-79
0.475748867	0.400916391	0.545	0.8	1	C2orf80	A-PEP.SCGN/ADRA2C_20-29_vs_70-79
0.475763316	0.96203215	0.364	0.2	1	FAM71D	A-PEP.SCGN/ADRA2C_20-29_vs_70-79
0.475766346	-3.10270083	0.364	1	1	WDR83OS	A-PEP.SCGN/ADRA2C_20-29_vs_70-79
0.475783318	1.125530882	0.364	0	1	PPIAP41	A-PEP.SCGN/ADRA2C_20-29_vs_70-79
0.47581266	-0.395696667	0.727	0.6	1	TPD52L1	A-PEP.SCGN/ADRA2C_20-29_vs_70-79
0.475872611	0.862496476	0.273	0	1	RPS15AP6	A-PEP.SCGN/ADRA2C_20-29_vs_70-79
0.47592937	-0.03058832	0.545	0.4	1	FOXD3	A-PEP.SCGN/ADRA2C_20-29_vs_70-79
0.475997118	0.246411458	0.636	0.6	1	RHCG	A-PEP.SCGN/ADRA2C_20-29_vs_70-79
0.476062748	0.862496476	0.182	0	1	UBE2R2-AS1	A-PEP.SCGN/ADRA2C_20-29_vs_70-79
0.476063928	0.932885804	0.455	0	1	SLC38A2-AS1	A-PEP.SCGN/ADRA2C_20-29_vs_70-79
0.476098522	-1.649003863	0.727	0.8	1	TRAF4	A-PEP.SCGN/ADRA2C_20-29_vs_70-79
0.476117743	-1.693643189	0.818	1	1	FRMPD4	A-PEP.SCGN/ADRA2C_20-29_vs_70-79
0.476197076	1.295455884	0.364	0	1	HSPD1P4	A-PEP.SCGN/ADRA2C_20-29_vs_70-79
0.476200679	-0.995484519	0.727	1	1	ADPRH	A-PEP.SCGN/ADRA2C_20-29_vs_70-79
0.476311574	1.295455884	0.273	0	1	SNORA23	A-PEP.SCGN/ADRA2C_20-29_vs_70-79
0.476375467	1	0.273	0	1	KIR3DL3	A-PEP.SCGN/ADRA2C_20-29_vs_70-79
0.476387594	-2.075039437	0.818	1	1	FBF1	A-PEP.SCGN/ADRA2C_20-29_vs_70-79
0.47643444	-0.623879805	0.818	0.8	1	CHAC2	A-PEP.SCGN/ADRA2C_20-29_vs_70-79
0.476537482	0.932885804	0.182	0	1	JTBP1	A-PEP.SCGN/ADRA2C_20-29_vs_70-79
0.476558754	-1.260457279	0.909	1	1	TBK1	A-PEP.SCGN/ADRA2C_20-29_vs_70-79
0.476572152	-3.819813143	0.273	1	1	DEPRECATED-ENSG00000068615	A-PEP.SCGN/ADRA2C_20-29_vs_70-79
0.476613855	0.490527699	0.455	0.4	1	GPX7	A-PEP.SCGN/ADRA2C_20-29_vs_70-79
0.476624123	-1.722466024	0.727	0.8	1	ZNF783	A-PEP.SCGN/ADRA2C_20-29_vs_70-79
0.476656863	0.788495895	0.182	0	1	ASIP	A-PEP.SCGN/ADRA2C_20-29_vs_70-79
0.476678083	0.328160049	0.636	0.8	1	SLC15A1	A-PEP.SCGN/ADRA2C_20-29_vs_70-79
0.476680197	-0.496753245	0.818	0.8	1	CDC26	A-PEP.SCGN/ADRA2C_20-29_vs_70-79
0.476885517	-0.980473098	0.818	0.8	1	LRWD1	A-PEP.SCGN/ADRA2C_20-29_vs_70-79
0.477081292	-2.359895945	0.091	0.8	1	DEPRECATED-ENSG00000151233	A-PEP.SCGN/ADRA2C_20-29_vs_70-79
0.477091303	0.932885804	0.273	0	1	SDHCP3	A-PEP.SCGN/ADRA2C_20-29_vs_70-79
0.477118557	0.862496476	0.455	0	1	MST1L	A-PEP.SCGN/ADRA2C_20-29_vs_70-79
0.477126206	1.125530882	0.273	0	1	ACTG1P1	A-PEP.SCGN/ADRA2C_20-29_vs_70-79
0.4773604	1	0.182	0	1	LCE1A	A-PEP.SCGN/ADRA2C_20-29_vs_70-79
0.477376113	0.313157885	0.455	0.4	1	PYROXD2	A-PEP.SCGN/ADRA2C_20-29_vs_70-79
0.477441557	-3.058893689	0.273	0.8	1	MTHFS	A-PEP.SCGN/ADRA2C_20-29_vs_70-79
0.477442983	0.755581272	0.091	0.2	1	CRYBA1	A-PEP.SCGN/ADRA2C_20-29_vs_70-79
0.477557971	0.932885804	0.364	0	1	GAPDHP62	A-PEP.SCGN/ADRA2C_20-29_vs_70-79
0.477561421	0.932885804	0.455	0	1	KRT78	A-PEP.SCGN/ADRA2C_20-29_vs_70-79
0.477564555	-0.714881429	0.909	1	1	MTSS1	A-PEP.SCGN/ADRA2C_20-29_vs_70-79
0.477574927	0.810029056	0.364	0.2	1	CDRT1	A-PEP.SCGN/ADRA2C_20-29_vs_70-79
0.477612039	-0.240518671	0.909	0.8	1	MANSC1	A-PEP.SCGN/ADRA2C_20-29_vs_70-79
0.47764203	1.184424571	0.364	0	1	LINC02622	A-PEP.SCGN/ADRA2C_20-29_vs_70-79
0.477664429	-2.359895945	0.273	0.6	1	CASTOR1	A-PEP.SCGN/ADRA2C_20-29_vs_70-79
0.477705057	-1.075442556	0.727	0.8	1	TPM2	A-PEP.SCGN/ADRA2C_20-29_vs_70-79
0.477707578	0.862496476	0.364	0	1	LYPLAL1-AS1	A-PEP.SCGN/ADRA2C_20-29_vs_70-79
0.47772712	1.184424571	0.364	0	1	BEAN1-AS1	A-PEP.SCGN/ADRA2C_20-29_vs_70-79
0.477776097	-0.761602064	0.818	1	1	BOD1	A-PEP.SCGN/ADRA2C_20-29_vs_70-79
0.477789396	-0.369245913	0.909	1	1	MIEF1	A-PEP.SCGN/ADRA2C_20-29_vs_70-79
0.477790848	1.064130337	0.364	0	1	LILRA2	A-PEP.SCGN/ADRA2C_20-29_vs_70-79
0.477826261	1.184424571	0.273	0	1	GFY	A-PEP.SCGN/ADRA2C_20-29_vs_70-79
0.4779011	0.932885804	0.273	0	1	APOF	A-PEP.SCGN/ADRA2C_20-29_vs_70-79
0.477976939	-0.113557828	0.818	1	1	KIF26B	A-PEP.SCGN/ADRA2C_20-29_vs_70-79
0.478006394	1	0.182	0	1	TCF7L1-IT1	A-PEP.SCGN/ADRA2C_20-29_vs_70-79
0.47803887	-1.084554644	0.727	1	1	NINJ2	A-PEP.SCGN/ADRA2C_20-29_vs_70-79
0.478039044	1.2410081	0.364	0	1	NRIP3-DT	A-PEP.SCGN/ADRA2C_20-29_vs_70-79
0.478046623	0.162056758	0.364	0.6	1	SLC12A8	A-PEP.SCGN/ADRA2C_20-29_vs_70-79
0.478173207	-1.3707027	0.727	0.8	1	COL5A1	A-PEP.SCGN/ADRA2C_20-29_vs_70-79
0.478232758	1.125530882	0.364	0	1	MIR3935	A-PEP.SCGN/ADRA2C_20-29_vs_70-79
0.478236767	-0.531395214	0.818	1	1	SERPINB9	A-PEP.SCGN/ADRA2C_20-29_vs_70-79
0.478271602	-1.225594853	0.818	1	1	ANKRD42	A-PEP.SCGN/ADRA2C_20-29_vs_70-79
0.478348122	1	0.182	0	1	ZNF778-DT	A-PEP.SCGN/ADRA2C_20-29_vs_70-79
0.478370945	-1.017976375	0.818	1	1	ERO1B	A-PEP.SCGN/ADRA2C_20-29_vs_70-79
0.478431321	-0.402049397	0.727	0.8	1	ABCA8	A-PEP.SCGN/ADRA2C_20-29_vs_70-79
0.478469065	-1.397566363	0.909	1	1	SLC16A2	A-PEP.SCGN/ADRA2C_20-29_vs_70-79
0.478628268	1.295455884	0.273	0	1	PPIAP53	A-PEP.SCGN/ADRA2C_20-29_vs_70-79
0.47870334	0.074000581	0.545	0.6	1	CFAP418	A-PEP.SCGN/ADRA2C_20-29_vs_70-79
0.478842528	1.184424571	0.364	0	1	SNX10-AS1	A-PEP.SCGN/ADRA2C_20-29_vs_70-79
0.479035687	0.710493383	0.545	0.6	1	MGAM	A-PEP.SCGN/ADRA2C_20-29_vs_70-79
0.479074463	1	0.182	0	1	C12orf71	A-PEP.SCGN/ADRA2C_20-29_vs_70-79
0.479089586	1.2410081	0.273	0	1	SUCLA2P3	A-PEP.SCGN/ADRA2C_20-29_vs_70-79
0.479096157	0.710493383	0.545	0	1	SH3RF2	A-PEP.SCGN/ADRA2C_20-29_vs_70-79
0.479144415	0.398549376	0.364	0.4	1	PFN4	A-PEP.SCGN/ADRA2C_20-29_vs_70-79
0.479160535	1.125530882	0.364	0	1	MIR133A1HG	A-PEP.SCGN/ADRA2C_20-29_vs_70-79
0.479176847	-0.946790541	0.909	1	1	REXO1	A-PEP.SCGN/ADRA2C_20-29_vs_70-79
0.479209921	-0.411093722	0.818	1	1	CYP4V2	A-PEP.SCGN/ADRA2C_20-29_vs_70-79
0.479227142	1.125530882	0.364	0	1	MIRLET7A1HG	A-PEP.SCGN/ADRA2C_20-29_vs_70-79
0.479289487	-1.552541023	0.727	0.8	1	SLC29A4	A-PEP.SCGN/ADRA2C_20-29_vs_70-79
0.479470317	-0.510911399	0.909	1	1	ARNT2	A-PEP.SCGN/ADRA2C_20-29_vs_70-79
0.479488573	1.295455884	0.273	0	1	AFTPH-DT	A-PEP.SCGN/ADRA2C_20-29_vs_70-79
0.479567465	-1.137503524	0.909	0.8	1	FSTL3	A-PEP.SCGN/ADRA2C_20-29_vs_70-79
0.479586564	1.184424571	0.364	0	1	BSG-AS1	A-PEP.SCGN/ADRA2C_20-29_vs_70-79
0.479627279	1.184424571	0.364	0	1	CXXC4-AS1	A-PEP.SCGN/ADRA2C_20-29_vs_70-79
0.479651601	-1.629563443	0.727	0.8	1	JHY	A-PEP.SCGN/ADRA2C_20-29_vs_70-79
0.479683207	0.710493383	0.455	0	1	ANG	A-PEP.SCGN/ADRA2C_20-29_vs_70-79
0.479685939	1.064130337	0.273	0	1	NAV2-IT1	A-PEP.SCGN/ADRA2C_20-29_vs_70-79
0.479732515	1	0.455	0	1	RPS12P5	A-PEP.SCGN/ADRA2C_20-29_vs_70-79
0.4797844	0.932885804	0.182	0	1	IGSF23	A-PEP.SCGN/ADRA2C_20-29_vs_70-79
0.479803457	1.295455884	0.364	0	1	RPL7P15	A-PEP.SCGN/ADRA2C_20-29_vs_70-79
0.480085507	-0.465207357	0.818	0.8	1	C16orf87	A-PEP.SCGN/ADRA2C_20-29_vs_70-79
0.480124574	-4.158820489	0.273	1	1	DEPRECATED-ENSG00000089248	A-PEP.SCGN/ADRA2C_20-29_vs_70-79
0.480208114	-0.423306904	0.818	0.8	1	COX10	A-PEP.SCGN/ADRA2C_20-29_vs_70-79
0.480236095	-1.69711045	0.818	0.8	1	PDIA5	A-PEP.SCGN/ADRA2C_20-29_vs_70-79
0.480299191	-1.245702264	0.818	1	1	BRMS1	A-PEP.SCGN/ADRA2C_20-29_vs_70-79
0.48030378	-1.000659216	0.909	1	1	KDM1A	A-PEP.SCGN/ADRA2C_20-29_vs_70-79
0.48043135	1.064130337	0.273	0	1	LINC01915	A-PEP.SCGN/ADRA2C_20-29_vs_70-79
0.480525554	1.295455884	0.273	0	1	TMEM242-DT	A-PEP.SCGN/ADRA2C_20-29_vs_70-79
0.480553932	-1.210259866	0.727	0.8	1	WNT3	A-PEP.SCGN/ADRA2C_20-29_vs_70-79
0.480564782	-0.591391952	1	1	1	SPCS2	A-PEP.SCGN/ADRA2C_20-29_vs_70-79
0.480639111	-0.841581207	1	1	1	GSE1	A-PEP.SCGN/ADRA2C_20-29_vs_70-79
0.480679175	-1.21158857	0.727	0.8	1	GFUS	A-PEP.SCGN/ADRA2C_20-29_vs_70-79
0.48071143	1.064130337	0.182	0	1	LINC02858	A-PEP.SCGN/ADRA2C_20-29_vs_70-79
0.480717665	0.020037753	0.545	0.4	1	OLIG1	A-PEP.SCGN/ADRA2C_20-29_vs_70-79
0.480751242	0.788495895	0.455	0	1	AGAP2-AS1	A-PEP.SCGN/ADRA2C_20-29_vs_70-79
0.480830831	-1.270141292	0.818	0.8	1	C19orf47	A-PEP.SCGN/ADRA2C_20-29_vs_70-79
0.480848739	0.862496476	0.455	0	1	SATB1-AS1	A-PEP.SCGN/ADRA2C_20-29_vs_70-79
0.480931606	0.862496476	0.273	0	1	RN7SL220P	A-PEP.SCGN/ADRA2C_20-29_vs_70-79
0.480931983	1.295455884	0.182	0	1	SNORA80E	A-PEP.SCGN/ADRA2C_20-29_vs_70-79
0.48099203	-1.003576721	0.909	1	1	ZNF568	A-PEP.SCGN/ADRA2C_20-29_vs_70-79
0.481166445	-0.803210435	1	1	1	PLXNC1	A-PEP.SCGN/ADRA2C_20-29_vs_70-79
0.481174201	-0.431121223	0.727	1	1	ZNF655	A-PEP.SCGN/ADRA2C_20-29_vs_70-79
0.48130021	-1.689407736	0.818	0.8	1	RHOF	A-PEP.SCGN/ADRA2C_20-29_vs_70-79
0.481317042	1.125530882	0.273	0	1	SMG1P4	A-PEP.SCGN/ADRA2C_20-29_vs_70-79
0.481334218	0.921390165	0.273	0.2	1	DLX1	A-PEP.SCGN/ADRA2C_20-29_vs_70-79
0.481354248	1	0.182	0	1	SLC39A13-AS1	A-PEP.SCGN/ADRA2C_20-29_vs_70-79
0.48136166	0.254813899	0.364	0.4	1	COL4A6	A-PEP.SCGN/ADRA2C_20-29_vs_70-79
0.481384411	-1.678071905	0.364	0.8	1	PRSS53	A-PEP.SCGN/ADRA2C_20-29_vs_70-79
0.481514471	0.932885804	0.364	0	1	TMCO5A	A-PEP.SCGN/ADRA2C_20-29_vs_70-79
0.481661624	1.184424571	0.364	0	1	RANBP3-DT	A-PEP.SCGN/ADRA2C_20-29_vs_70-79
0.481721976	1.295455884	0.273	0	1	USP12-DT	A-PEP.SCGN/ADRA2C_20-29_vs_70-79
0.481796624	1.125530882	0.273	0	1	RN7SL128P	A-PEP.SCGN/ADRA2C_20-29_vs_70-79
0.481979863	-0.46188171	0.909	1	1	FOXRED2	A-PEP.SCGN/ADRA2C_20-29_vs_70-79
0.481990056	-1.264615442	0.727	0.8	1	ZNF624	A-PEP.SCGN/ADRA2C_20-29_vs_70-79
0.482174357	1.2410081	0.364	0	1	ACSL6-AS1	A-PEP.SCGN/ADRA2C_20-29_vs_70-79
0.482226469	1.064130337	0.364	0	1	LINC01992	A-PEP.SCGN/ADRA2C_20-29_vs_70-79
0.482259939	-1.976486937	1	1	1	MAGEE1	A-PEP.SCGN/ADRA2C_20-29_vs_70-79
0.482376608	0.59946207	0.455	0.2	1	SLC5A11	A-PEP.SCGN/ADRA2C_20-29_vs_70-79
0.48238245	1.184424571	0.182	0	1	MAGOH-DT	A-PEP.SCGN/ADRA2C_20-29_vs_70-79
0.482414363	-0.470078863	0.909	1	1	TMEM168	A-PEP.SCGN/ADRA2C_20-29_vs_70-79
0.482453877	-0.655970613	0.727	0.8	1	KLHDC8A	A-PEP.SCGN/ADRA2C_20-29_vs_70-79
0.482493411	-0.960498432	1	1	1	HSPB8	A-PEP.SCGN/ADRA2C_20-29_vs_70-79
0.482597277	1	0.455	0	1	INGX	A-PEP.SCGN/ADRA2C_20-29_vs_70-79
0.482685825	1	0.182	0	1	MIR3140	A-PEP.SCGN/ADRA2C_20-29_vs_70-79
0.482693076	0.788495895	0.182	0	1	LINC01012	A-PEP.SCGN/ADRA2C_20-29_vs_70-79
0.482721429	-0.716538118	1	1	1	ATP6V1B2	A-PEP.SCGN/ADRA2C_20-29_vs_70-79
0.482772401	0.977973694	0.364	0.2	1	CYP2A7	A-PEP.SCGN/ADRA2C_20-29_vs_70-79
0.482863776	-0.439532061	0.818	0.8	1	KHDC4	A-PEP.SCGN/ADRA2C_20-29_vs_70-79
0.482889517	1.064130337	0.182	0	1	SYCE2	A-PEP.SCGN/ADRA2C_20-29_vs_70-79
0.482895695	1.184424571	0.273	0	1	FPGT-TNNI3K	A-PEP.SCGN/ADRA2C_20-29_vs_70-79
0.48290515	0.862496476	0.364	0.4	1	MANSC4	A-PEP.SCGN/ADRA2C_20-29_vs_70-79
0.482966467	-0.181446871	0.818	1	1	ZNF654	A-PEP.SCGN/ADRA2C_20-29_vs_70-79
0.48297229	1.2410081	0.273	0	1	MIR3945HG	A-PEP.SCGN/ADRA2C_20-29_vs_70-79
0.483064341	1	0.273	0	1	TCF3P1	A-PEP.SCGN/ADRA2C_20-29_vs_70-79
0.483103236	-0.903170109	1	1	1	PUF60	A-PEP.SCGN/ADRA2C_20-29_vs_70-79
0.483111481	1	0.364	0	1	ZNF652-AS1	A-PEP.SCGN/ADRA2C_20-29_vs_70-79
0.483117975	1.064130337	0.364	0	1	ADH6	A-PEP.SCGN/ADRA2C_20-29_vs_70-79
0.483121581	0.932885804	0.273	0	1	IER5L-AS1	A-PEP.SCGN/ADRA2C_20-29_vs_70-79
0.483125478	-0.504874589	1	0.8	1	SAMD4B	A-PEP.SCGN/ADRA2C_20-29_vs_70-79
0.483167989	-0.331129426	0.818	1	1	RASSF4	A-PEP.SCGN/ADRA2C_20-29_vs_70-79
0.483195208	1	0.273	0	1	RPS26P31	A-PEP.SCGN/ADRA2C_20-29_vs_70-79
0.4832171	0.862496476	0.182	0	1	BNIP3P30	A-PEP.SCGN/ADRA2C_20-29_vs_70-79
0.483264011	0.788495895	0.455	0	1	SPDYE6	A-PEP.SCGN/ADRA2C_20-29_vs_70-79
0.483290167	1.184424571	0.273	0	1	IDH1-AS1	A-PEP.SCGN/ADRA2C_20-29_vs_70-79
0.483310442	0.932885804	0.182	0	1	PRKAR1B-AS2	A-PEP.SCGN/ADRA2C_20-29_vs_70-79
0.483310442	0.932885804	0.182	0	1	NQO1-DT	A-PEP.SCGN/ADRA2C_20-29_vs_70-79
0.483366875	0.932885804	0.364	0	1	SLC7A11-AS1	A-PEP.SCGN/ADRA2C_20-29_vs_70-79
0.483428153	-2.266786541	0.545	0.8	1	RAB8A	A-PEP.SCGN/ADRA2C_20-29_vs_70-79
0.483534673	0.932885804	0.455	0	1	FSIP2LP	A-PEP.SCGN/ADRA2C_20-29_vs_70-79
0.483579682	0.932885804	0.273	0	1	LINC00896	A-PEP.SCGN/ADRA2C_20-29_vs_70-79
0.483604004	-0.286026048	0.727	0.8	1	SLAIN1	A-PEP.SCGN/ADRA2C_20-29_vs_70-79
0.483685894	-1.068719542	0.909	0.8	1	STPG1	A-PEP.SCGN/ADRA2C_20-29_vs_70-79
0.483691855	0.932885804	0.273	0	1	RNU6-503P	A-PEP.SCGN/ADRA2C_20-29_vs_70-79
0.483693069	-0.993356963	1	1	1	SLC12A6	A-PEP.SCGN/ADRA2C_20-29_vs_70-79
0.483707478	0.862496476	0.364	0.2	1	SLAMF7	A-PEP.SCGN/ADRA2C_20-29_vs_70-79
0.483775221	0.932885804	0.273	0	1	RPL23AP64	A-PEP.SCGN/ADRA2C_20-29_vs_70-79
0.483929416	-1.440895667	0.636	0.8	1	HSD17B13	A-PEP.SCGN/ADRA2C_20-29_vs_70-79
0.483948571	1.2410081	0.182	0	1	HDHD5-AS1	A-PEP.SCGN/ADRA2C_20-29_vs_70-79
0.483963921	1	0.364	0	1	APCDD1L-DT	A-PEP.SCGN/ADRA2C_20-29_vs_70-79
0.483983685	1.184424571	0.364	0.2	1	COL2A1	A-PEP.SCGN/ADRA2C_20-29_vs_70-79
0.483994948	-1.40053793	0.364	0.6	1	NACA2	A-PEP.SCGN/ADRA2C_20-29_vs_70-79
0.484050544	-0.224614188	0.727	0.8	1	CMTM6	A-PEP.SCGN/ADRA2C_20-29_vs_70-79
0.484077612	-1.193760133	0.909	1	1	TM6SF1	A-PEP.SCGN/ADRA2C_20-29_vs_70-79
0.484078151	-0.862516998	0.909	0.8	1	SALL2	A-PEP.SCGN/ADRA2C_20-29_vs_70-79
0.484124037	1.125530882	0.364	0	1	BTG2-DT	A-PEP.SCGN/ADRA2C_20-29_vs_70-79
0.484197595	1.2410081	0.273	0	1	RPL21P99	A-PEP.SCGN/ADRA2C_20-29_vs_70-79
0.484286257	-0.229133999	0.636	0.6	1	TLCD3A	A-PEP.SCGN/ADRA2C_20-29_vs_70-79
0.484343379	-1.056960096	0.818	1	1	ZNF766	A-PEP.SCGN/ADRA2C_20-29_vs_70-79
0.484420686	1.295455884	0.182	0	1	LINC02470	A-PEP.SCGN/ADRA2C_20-29_vs_70-79
0.484515748	-0.246876052	0.818	1	1	ABCC4	A-PEP.SCGN/ADRA2C_20-29_vs_70-79
0.48457551	-0.078609835	0.636	0.6	1	TMC7	A-PEP.SCGN/ADRA2C_20-29_vs_70-79
0.484631912	-0.993178153	1	1	1	GRM4	A-PEP.SCGN/ADRA2C_20-29_vs_70-79
0.484640051	0.502664479	0.818	1	1	CCDC117	A-PEP.SCGN/ADRA2C_20-29_vs_70-79
0.484704149	1	0.364	0	1	LGALS9C	A-PEP.SCGN/ADRA2C_20-29_vs_70-79
0.484893704	1	0.273	0	1	CPB2	A-PEP.SCGN/ADRA2C_20-29_vs_70-79
0.484915712	0.862496476	0.455	0	1	LINC02422	A-PEP.SCGN/ADRA2C_20-29_vs_70-79
0.484970158	-0.03196911	0.909	1	1	LYRM1	A-PEP.SCGN/ADRA2C_20-29_vs_70-79
0.484996232	-1.200928904	0.909	1	1	PNN	A-PEP.SCGN/ADRA2C_20-29_vs_70-79
0.484999127	0.788495895	0.545	0	1	PSIP1P1	A-PEP.SCGN/ADRA2C_20-29_vs_70-79
0.485055955	-0.695798074	0.727	0.6	1	TFEB	A-PEP.SCGN/ADRA2C_20-29_vs_70-79
0.485070106	0.370291116	0.636	0.8	1	ARMH1	A-PEP.SCGN/ADRA2C_20-29_vs_70-79
0.485074044	0.932885804	0.364	0	1	BRWD1-IT1	A-PEP.SCGN/ADRA2C_20-29_vs_70-79
0.48520945	-1.796466606	0.727	0.8	1	PCDHB16	A-PEP.SCGN/ADRA2C_20-29_vs_70-79
0.485451194	1.125530882	0.273	0	1	DSTNP1	A-PEP.SCGN/ADRA2C_20-29_vs_70-79
0.485460979	0.540568381	0.273	0	1	ETS2-AS1	A-PEP.SCGN/ADRA2C_20-29_vs_70-79
0.485473574	0.540568381	0.273	0	1	NHERF4	A-PEP.SCGN/ADRA2C_20-29_vs_70-79
0.485555026	-0.275007047	0.727	0.8	1	USP18	A-PEP.SCGN/ADRA2C_20-29_vs_70-79
0.485665429	1.2410081	0.364	0	1	ADRB3	A-PEP.SCGN/ADRA2C_20-29_vs_70-79
0.485705263	0.932885804	0.273	0	1	VPS33B-DT	A-PEP.SCGN/ADRA2C_20-29_vs_70-79
0.485724276	1.125530882	0.273	0	1	SLC6A19	A-PEP.SCGN/ADRA2C_20-29_vs_70-79
0.485822482	-0.34758905	0.818	0.8	1	TCF3	A-PEP.SCGN/ADRA2C_20-29_vs_70-79
0.485847329	1	0.364	0	1	CLUHP8	A-PEP.SCGN/ADRA2C_20-29_vs_70-79
0.485861805	1.2410081	0.364	0	1	RPL7AP50	A-PEP.SCGN/ADRA2C_20-29_vs_70-79
0.485864393	1.184424571	0.273	0	1	RPS20P9	A-PEP.SCGN/ADRA2C_20-29_vs_70-79
0.485869007	-1.432959407	0.727	0.8	1	RBBP9	A-PEP.SCGN/ADRA2C_20-29_vs_70-79
0.485924536	1	0.273	0	1	PRSS30P	A-PEP.SCGN/ADRA2C_20-29_vs_70-79
0.486092109	1.064130337	0.364	0	1	TEX22	A-PEP.SCGN/ADRA2C_20-29_vs_70-79
0.486220794	-4.293908131	0.273	1	1	DEPRECATED-ENSG00000166136	A-PEP.SCGN/ADRA2C_20-29_vs_70-79
0.486277619	0.788495895	0.273	0	1	CSRP3-AS1	A-PEP.SCGN/ADRA2C_20-29_vs_70-79
0.48630732	1.423211431	0.455	0.6	1	KRTDAP	A-PEP.SCGN/ADRA2C_20-29_vs_70-79
0.486387184	-0.141151301	0.636	0.2	1	CYHR1	A-PEP.SCGN/ADRA2C_20-29_vs_70-79
0.486390472	0.932885804	0.273	0	1	C1orf147	A-PEP.SCGN/ADRA2C_20-29_vs_70-79
0.486412986	1.064130337	0.364	0	1	RPL7AP60	A-PEP.SCGN/ADRA2C_20-29_vs_70-79
0.486446912	1.295455884	0.182	0	1	SSXP10	A-PEP.SCGN/ADRA2C_20-29_vs_70-79
0.486471089	0.788495895	0.273	0	1	SERPIND1	A-PEP.SCGN/ADRA2C_20-29_vs_70-79
0.486477562	1	0.364	0	1	RNU4-21P	A-PEP.SCGN/ADRA2C_20-29_vs_70-79
0.486562038	1	0.364	0	1	MAFG-DT	A-PEP.SCGN/ADRA2C_20-29_vs_70-79
0.48656583	1.125530882	0.364	0	1	KLF7-IT1	A-PEP.SCGN/ADRA2C_20-29_vs_70-79
0.486625553	1	0.273	0	1	LINC00862	A-PEP.SCGN/ADRA2C_20-29_vs_70-79
0.486643303	0.862496476	0.273	0	1	RNA5SP462	A-PEP.SCGN/ADRA2C_20-29_vs_70-79
0.486643303	0.862496476	0.273	0	1	RN7SL521P	A-PEP.SCGN/ADRA2C_20-29_vs_70-79
0.486760728	-1.23779015	1	1	1	NMT1	A-PEP.SCGN/ADRA2C_20-29_vs_70-79
0.486813272	0.862496476	0.182	0	1	MIR5692C2	A-PEP.SCGN/ADRA2C_20-29_vs_70-79
0.486962052	0.540568381	0.364	0	1	TBX3-AS1	A-PEP.SCGN/ADRA2C_20-29_vs_70-79
0.48709591	-0.033166864	0.727	1	1	CLVS1	A-PEP.SCGN/ADRA2C_20-29_vs_70-79
0.487122864	0.932885804	0.364	0	1	LMLN2	A-PEP.SCGN/ADRA2C_20-29_vs_70-79
0.487127226	1.184424571	0.364	0	1	SRP14P1	A-PEP.SCGN/ADRA2C_20-29_vs_70-79
0.487247375	1	0.273	0	1	TEKT1	A-PEP.SCGN/ADRA2C_20-29_vs_70-79
0.487330558	0.20129839	0.545	0.8	1	ODAD1	A-PEP.SCGN/ADRA2C_20-29_vs_70-79
0.48734859	1.125530882	0.273	0	1	MIR138-2	A-PEP.SCGN/ADRA2C_20-29_vs_70-79
0.487378237	0.932885804	0.273	0	1	SLC30A6-DT	A-PEP.SCGN/ADRA2C_20-29_vs_70-79
0.487389512	-0.223672581	1	1	1	PPME1	A-PEP.SCGN/ADRA2C_20-29_vs_70-79
0.487487711	1	0.455	0	1	LINC02316	A-PEP.SCGN/ADRA2C_20-29_vs_70-79
0.487501372	-0.123956992	0.818	0.8	1	RHEBL1	A-PEP.SCGN/ADRA2C_20-29_vs_70-79
0.487550701	1	0.364	0	1	LINC01152	A-PEP.SCGN/ADRA2C_20-29_vs_70-79
0.487577809	-1.241194827	0.818	1	1	DENND10	A-PEP.SCGN/ADRA2C_20-29_vs_70-79
0.487600424	0.788495895	0.273	0	1	APOBEC4	A-PEP.SCGN/ADRA2C_20-29_vs_70-79
0.487610131	-1.195938413	0.909	1	1	MGAT1	A-PEP.SCGN/ADRA2C_20-29_vs_70-79
0.487622917	0.669851398	0.364	0.2	1	MARVELD3	A-PEP.SCGN/ADRA2C_20-29_vs_70-79
0.487649591	0.788495895	0.545	0	1	GSTM5	A-PEP.SCGN/ADRA2C_20-29_vs_70-79
0.487652217	1.125530882	0.364	0	1	RSPO1	A-PEP.SCGN/ADRA2C_20-29_vs_70-79
0.487747859	-0.875433809	1	1	1	TAPBP	A-PEP.SCGN/ADRA2C_20-29_vs_70-79
0.487808027	0.862496476	0.364	0	1	PLA2G4F	A-PEP.SCGN/ADRA2C_20-29_vs_70-79
0.48781025	1	0.364	0	1	SLC12A5	A-PEP.SCGN/ADRA2C_20-29_vs_70-79
0.487850487	1.2410081	0.273	0	1	CYCSP10	A-PEP.SCGN/ADRA2C_20-29_vs_70-79
0.487874832	0.862496476	0.273	0	1	LINC01529	A-PEP.SCGN/ADRA2C_20-29_vs_70-79
0.487878739	0.788495895	0.273	0	1	HCG27	A-PEP.SCGN/ADRA2C_20-29_vs_70-79
0.487889112	0.801095932	0.273	0.2	1	SERPINE3	A-PEP.SCGN/ADRA2C_20-29_vs_70-79
0.487937338	-1.734035413	0.909	1	1	NELL1	A-PEP.SCGN/ADRA2C_20-29_vs_70-79
0.48798678	0.932885804	0.273	0	1	LINC00941	A-PEP.SCGN/ADRA2C_20-29_vs_70-79
0.488117048	-0.202721183	0.818	1	1	DUSP14	A-PEP.SCGN/ADRA2C_20-29_vs_70-79
0.488146771	0.932885804	0.273	0	1	FMO9P	A-PEP.SCGN/ADRA2C_20-29_vs_70-79
0.488156016	1.125530882	0.364	0	1	CAP1P1	A-PEP.SCGN/ADRA2C_20-29_vs_70-79
0.488215572	-0.693748516	0.909	0.8	1	LMO4	A-PEP.SCGN/ADRA2C_20-29_vs_70-79
0.488251302	1.184424571	0.364	0	1	CCDC144CP	A-PEP.SCGN/ADRA2C_20-29_vs_70-79
0.488267809	0.466122821	0.818	1	1	MRE11	A-PEP.SCGN/ADRA2C_20-29_vs_70-79
0.488359542	-1.566346823	0.455	0.8	1	CCDC185	A-PEP.SCGN/ADRA2C_20-29_vs_70-79
0.488412376	0.788495895	0.182	0	1	LINC01362	A-PEP.SCGN/ADRA2C_20-29_vs_70-79
0.488442391	0.614568963	0.545	0.8	1	TNFSF4	A-PEP.SCGN/ADRA2C_20-29_vs_70-79
0.488497975	-0.835369298	0.818	1	1	RAB39B	A-PEP.SCGN/ADRA2C_20-29_vs_70-79
0.488519196	0.447458977	0.273	0.2	1	TCF23	A-PEP.SCGN/ADRA2C_20-29_vs_70-79
0.488553485	-0.45678204	0.818	0.6	1	TDRD5	A-PEP.SCGN/ADRA2C_20-29_vs_70-79
0.488585711	0.862496476	0.455	0	1	RN7SL674P	A-PEP.SCGN/ADRA2C_20-29_vs_70-79
0.488596524	0.932885804	0.182	0	1	RPL7AP14	A-PEP.SCGN/ADRA2C_20-29_vs_70-79
0.488754135	0.788495895	0.182	0	1	SYNJ2BP-COX16	A-PEP.SCGN/ADRA2C_20-29_vs_70-79
0.488768825	0.862496476	0.364	0.2	1	DSPP	A-PEP.SCGN/ADRA2C_20-29_vs_70-79
0.488775909	-0.410522018	0.818	0.8	1	SLC19A2	A-PEP.SCGN/ADRA2C_20-29_vs_70-79
0.488844314	-0.627308791	1	1	1	DSTYK	A-PEP.SCGN/ADRA2C_20-29_vs_70-79
0.48891933	1.064130337	0.182	0	1	LINC02086	A-PEP.SCGN/ADRA2C_20-29_vs_70-79
0.48894446	0.862496476	0.273	0	1	LINC02792	A-PEP.SCGN/ADRA2C_20-29_vs_70-79
0.488968997	-0.292781749	0.727	0.6	1	ZNF764	A-PEP.SCGN/ADRA2C_20-29_vs_70-79
0.489079836	-1.334571789	0.818	0.8	1	ARPC1A	A-PEP.SCGN/ADRA2C_20-29_vs_70-79
0.489092337	-0.078609835	0.545	0.6	1	FLACC1	A-PEP.SCGN/ADRA2C_20-29_vs_70-79
0.489181166	0.2410081	0.545	0.6	1	ADCY4	A-PEP.SCGN/ADRA2C_20-29_vs_70-79
0.489190088	0.932885804	0.364	0	1	XIRP2	A-PEP.SCGN/ADRA2C_20-29_vs_70-79
0.489239989	0.139254601	1	1	1	NXF1	A-PEP.SCGN/ADRA2C_20-29_vs_70-79
0.489288362	0.932885804	0.364	0	1	MIR4762	A-PEP.SCGN/ADRA2C_20-29_vs_70-79
0.489297814	1	0.455	0	1	MAGI2-AS1	A-PEP.SCGN/ADRA2C_20-29_vs_70-79
0.48935256	1	0.182	0	1	CCZ1P1	A-PEP.SCGN/ADRA2C_20-29_vs_70-79
0.489368463	0.932885804	0.273	0	1	KRT39	A-PEP.SCGN/ADRA2C_20-29_vs_70-79
0.489387423	1.064130337	0.364	0	1	RPL7P46	A-PEP.SCGN/ADRA2C_20-29_vs_70-79
0.489394557	-1.483394862	0.636	0.8	1	PABIR2	A-PEP.SCGN/ADRA2C_20-29_vs_70-79
0.48943847	1	0.182	0	1	LINC01936	A-PEP.SCGN/ADRA2C_20-29_vs_70-79
0.489462276	-0.235434643	1	1	1	TLN1	A-PEP.SCGN/ADRA2C_20-29_vs_70-79
0.489474747	0.788495895	0.273	0	1	TEX26-AS1	A-PEP.SCGN/ADRA2C_20-29_vs_70-79
0.489506197	0.932885804	0.364	0	1	NFIA-AS1	A-PEP.SCGN/ADRA2C_20-29_vs_70-79
0.489558683	0.932885804	0.455	0	1	STRA6	A-PEP.SCGN/ADRA2C_20-29_vs_70-79
0.489652864	-1.188404422	0.909	1	1	INPP5A	A-PEP.SCGN/ADRA2C_20-29_vs_70-79
0.489736085	-0.888475976	0.909	1	1	UBXN7	A-PEP.SCGN/ADRA2C_20-29_vs_70-79
0.489747015	1.247160326	0.455	0.2	1	CXCL8	A-PEP.SCGN/ADRA2C_20-29_vs_70-79
0.489749531	0.447458977	0.364	0.4	1	SHROOM4	A-PEP.SCGN/ADRA2C_20-29_vs_70-79
0.489796234	0.862496476	0.364	0.2	1	C6orf141	A-PEP.SCGN/ADRA2C_20-29_vs_70-79
0.489868626	1.125530882	0.364	0	1	HMGB1P1	A-PEP.SCGN/ADRA2C_20-29_vs_70-79
0.489961028	1	0.273	0	1	RNU6-190P	A-PEP.SCGN/ADRA2C_20-29_vs_70-79
0.490177642	1.184424571	0.364	0	1	PRORSD1P	A-PEP.SCGN/ADRA2C_20-29_vs_70-79
0.490183915	0.039374238	0.545	0.6	1	SEMA3A	A-PEP.SCGN/ADRA2C_20-29_vs_70-79
0.490346099	0.932885804	0.364	0	1	LINC01145	A-PEP.SCGN/ADRA2C_20-29_vs_70-79
0.490352334	0.932885804	0.273	0	1	LCE3D	A-PEP.SCGN/ADRA2C_20-29_vs_70-79
0.490355514	-0.306728358	0.818	0.8	1	DCAF11	A-PEP.SCGN/ADRA2C_20-29_vs_70-79
0.49037924	-1.134088859	0.909	1	1	INSIG2	A-PEP.SCGN/ADRA2C_20-29_vs_70-79
0.490390441	-1.022090717	1	1	1	TOMM34	A-PEP.SCGN/ADRA2C_20-29_vs_70-79
0.490506828	0.932885804	0.364	0	1	LINC01554	A-PEP.SCGN/ADRA2C_20-29_vs_70-79
0.490543709	0.788495895	0.182	0	1	SLC22A2	A-PEP.SCGN/ADRA2C_20-29_vs_70-79
0.490571418	0.932885804	0.364	0	1	SCAANT1	A-PEP.SCGN/ADRA2C_20-29_vs_70-79
0.490626492	0.932885804	0.182	0	1	CCDC144BP	A-PEP.SCGN/ADRA2C_20-29_vs_70-79
0.490632808	0.932885804	0.273	0	1	ARHGEF4-AS1	A-PEP.SCGN/ADRA2C_20-29_vs_70-79
0.490647218	0.698997744	0.455	0.2	1	SPN	A-PEP.SCGN/ADRA2C_20-29_vs_70-79
0.490665873	1.184424571	0.273	0	1	GAPDHP34	A-PEP.SCGN/ADRA2C_20-29_vs_70-79
0.4907944	-0.789043429	0.909	1	1	CEP170	A-PEP.SCGN/ADRA2C_20-29_vs_70-79
0.490917301	1.2410081	0.273	0	1	MTRNR2L11	A-PEP.SCGN/ADRA2C_20-29_vs_70-79
0.490962899	-2.263034406	0	0.2	1	TMEM173	A-PEP.SCGN/ADRA2C_20-29_vs_70-79
0.490963432	1.064130337	0.273	0	1	HSPD1P5	A-PEP.SCGN/ADRA2C_20-29_vs_70-79
0.490977172	-0.963063041	0.727	0.8	1	MARCHF7	A-PEP.SCGN/ADRA2C_20-29_vs_70-79
0.491088512	1.055141554	0.364	0.2	1	MNDA	A-PEP.SCGN/ADRA2C_20-29_vs_70-79
0.491248032	-0.69366876	0.818	0.8	1	KCNMB4	A-PEP.SCGN/ADRA2C_20-29_vs_70-79
0.491363346	-0.5324754	0.909	1	1	ZNF524	A-PEP.SCGN/ADRA2C_20-29_vs_70-79
0.491432825	-0.222951226	0.818	1	1	ZFP64	A-PEP.SCGN/ADRA2C_20-29_vs_70-79
0.491454998	-0.682128695	0.909	1	1	SYT9	A-PEP.SCGN/ADRA2C_20-29_vs_70-79
0.491522621	0.518335455	0.818	0.4	1	C16orf72	A-PEP.SCGN/ADRA2C_20-29_vs_70-79
0.491545056	1.064130337	0.364	0	1	MST1P2	A-PEP.SCGN/ADRA2C_20-29_vs_70-79
0.491555195	-1.036410369	1	1	1	PSMD12	A-PEP.SCGN/ADRA2C_20-29_vs_70-79
0.491566715	-0.462403185	0.818	0.8	1	RAB9B	A-PEP.SCGN/ADRA2C_20-29_vs_70-79
0.491582242	1.184424571	0.364	0	1	HADHAP1	A-PEP.SCGN/ADRA2C_20-29_vs_70-79
0.491615669	-0.211504105	0.727	0.8	1	PSTPIP1	A-PEP.SCGN/ADRA2C_20-29_vs_70-79
0.491625119	-1.013056153	0.818	1	1	TNFRSF1A	A-PEP.SCGN/ADRA2C_20-29_vs_70-79
0.491642204	0.862496476	0.273	0	1	MMP20	A-PEP.SCGN/ADRA2C_20-29_vs_70-79
0.491697985	0.932885804	0.182	0	1	IGHVIII-26-1	A-PEP.SCGN/ADRA2C_20-29_vs_70-79
0.491704621	0.932885804	0.273	0	1	ADH4	A-PEP.SCGN/ADRA2C_20-29_vs_70-79
0.491710818	-1.257977958	0.909	1	1	B3GAT3	A-PEP.SCGN/ADRA2C_20-29_vs_70-79
0.491755942	1.184424571	0.364	0	1	UVRAG-DT	A-PEP.SCGN/ADRA2C_20-29_vs_70-79
0.491774198	0.788495895	0.364	0	1	EMX2OS	A-PEP.SCGN/ADRA2C_20-29_vs_70-79
0.491817093	-1.811733363	0.818	0.8	1	PCDHB14	A-PEP.SCGN/ADRA2C_20-29_vs_70-79
0.491826279	1.064130337	0.364	0	1	TUBBP9	A-PEP.SCGN/ADRA2C_20-29_vs_70-79
0.491843037	-0.876684255	0.909	1	1	TACC1	A-PEP.SCGN/ADRA2C_20-29_vs_70-79
0.49190358	0.357261168	0.273	0.6	1	LRRD1	A-PEP.SCGN/ADRA2C_20-29_vs_70-79
0.491947768	-0.99994718	1	1	1	GRINA	A-PEP.SCGN/ADRA2C_20-29_vs_70-79
0.491998899	-0.215385696	0.818	1	1	NIN	A-PEP.SCGN/ADRA2C_20-29_vs_70-79
0.492082569	-0.061839254	0.636	0.2	1	HOMEZ	A-PEP.SCGN/ADRA2C_20-29_vs_70-79
0.492112018	0.321928095	0.545	0.4	1	POU2F3	A-PEP.SCGN/ADRA2C_20-29_vs_70-79
0.492128592	0.788495895	0.273	0	1	TNN	A-PEP.SCGN/ADRA2C_20-29_vs_70-79
0.492152027	1.2410081	0.273	0	1	PPM1K-DT	A-PEP.SCGN/ADRA2C_20-29_vs_70-79
0.492175853	0.932885804	0.455	0	1	PCDHGB3	A-PEP.SCGN/ADRA2C_20-29_vs_70-79
0.49234266	-3.951491538	0.273	0.8	1	DEPRECATED-ENSG00000119900	A-PEP.SCGN/ADRA2C_20-29_vs_70-79
0.492364967	-0.256692879	0.818	1	1	PAFAH2	A-PEP.SCGN/ADRA2C_20-29_vs_70-79
0.492398478	-1.322088832	0.909	1	1	SH3GL1	A-PEP.SCGN/ADRA2C_20-29_vs_70-79
0.492417431	-0.257797757	0.727	0.8	1	FHAD1	A-PEP.SCGN/ADRA2C_20-29_vs_70-79
0.492459474	-0.647698256	0.909	0.8	1	EDC3	A-PEP.SCGN/ADRA2C_20-29_vs_70-79
0.492469564	0.788495895	0.273	0	1	KCNQ2-AS1	A-PEP.SCGN/ADRA2C_20-29_vs_70-79
0.492516163	-1.259494048	0.727	0.8	1	CTSV	A-PEP.SCGN/ADRA2C_20-29_vs_70-79
0.492608732	-1.596529035	0.909	1	1	NOC4L	A-PEP.SCGN/ADRA2C_20-29_vs_70-79
0.492674605	1.2410081	0.182	0	1	MIOXP1	A-PEP.SCGN/ADRA2C_20-29_vs_70-79
0.492715343	-1.245652328	0.818	1	1	IER5	A-PEP.SCGN/ADRA2C_20-29_vs_70-79
0.492748372	1.064130337	0.273	0	1	MCF2L-AS1	A-PEP.SCGN/ADRA2C_20-29_vs_70-79
0.492759789	-0.52667896	0.909	0.8	1	CAPN15	A-PEP.SCGN/ADRA2C_20-29_vs_70-79
0.492769921	-0.622930351	0.182	0.2	1	OSM	A-PEP.SCGN/ADRA2C_20-29_vs_70-79
0.49277612	0.932885804	0.182	0	1	MRPL2P1	A-PEP.SCGN/ADRA2C_20-29_vs_70-79
0.492780332	-1.186165642	0.909	1	1	GRK5	A-PEP.SCGN/ADRA2C_20-29_vs_70-79
0.492783083	0.932885804	0.182	0	1	LINC02436	A-PEP.SCGN/ADRA2C_20-29_vs_70-79
0.492783083	0.932885804	0.182	0	1	H3C11	A-PEP.SCGN/ADRA2C_20-29_vs_70-79
0.492784195	-1.738954147	0.545	0.6	1	CLUL1	A-PEP.SCGN/ADRA2C_20-29_vs_70-79
0.492867474	0.788495895	0.364	0	1	ETV4	A-PEP.SCGN/ADRA2C_20-29_vs_70-79
0.49293893	-1.024273918	0.909	1	1	ATN1	A-PEP.SCGN/ADRA2C_20-29_vs_70-79
0.492950618	0.862496476	0.273	0	1	RPSAP6	A-PEP.SCGN/ADRA2C_20-29_vs_70-79
0.492979024	1	0.364	0	1	CES1P1	A-PEP.SCGN/ADRA2C_20-29_vs_70-79
0.493068094	0.245825116	0.636	0.6	1	SMIM35	A-PEP.SCGN/ADRA2C_20-29_vs_70-79
0.493072376	-0.972975598	0.909	1	1	PDPK1	A-PEP.SCGN/ADRA2C_20-29_vs_70-79
0.493119316	-2.137503524	0.091	0.6	1	DEPRECATED-ENSG00000204516	A-PEP.SCGN/ADRA2C_20-29_vs_70-79
0.49313855	0.913122549	0.364	0.4	1	DDC	A-PEP.SCGN/ADRA2C_20-29_vs_70-79
0.493208254	-1.028979067	0.818	1	1	TTI2	A-PEP.SCGN/ADRA2C_20-29_vs_70-79
0.493221897	-4.475579041	0.273	1	1	DEPRECATED-ENSG00000078668	A-PEP.SCGN/ADRA2C_20-29_vs_70-79
0.493244547	-1.164470571	0.818	1	1	DBR1	A-PEP.SCGN/ADRA2C_20-29_vs_70-79
0.493258316	-0.041288208	0.727	0.8	1	IL17RC	A-PEP.SCGN/ADRA2C_20-29_vs_70-79
0.493273003	0.932885804	0.273	0	1	NANOGP4	A-PEP.SCGN/ADRA2C_20-29_vs_70-79
0.493320593	0.932885804	0.455	0	1	LINC01193	A-PEP.SCGN/ADRA2C_20-29_vs_70-79
0.493366095	-0.405409161	0.909	1	1	AFF3	A-PEP.SCGN/ADRA2C_20-29_vs_70-79
0.493419576	0.051686529	0.818	1	1	PIP4P2	A-PEP.SCGN/ADRA2C_20-29_vs_70-79
0.493495114	-1.590015728	0.545	0.6	1	TEX35	A-PEP.SCGN/ADRA2C_20-29_vs_70-79
0.493519472	0.862496476	0.273	0	1	TBC1D21	A-PEP.SCGN/ADRA2C_20-29_vs_70-79
0.493721923	1.064130337	0.273	0	1	B3GALNT1P1	A-PEP.SCGN/ADRA2C_20-29_vs_70-79
0.493755234	1.184424571	0.364	0	1	HMGB1P39	A-PEP.SCGN/ADRA2C_20-29_vs_70-79
0.493791264	0.347923303	0.455	0.8	1	NEIL3	A-PEP.SCGN/ADRA2C_20-29_vs_70-79
0.493814038	0.862496476	0.455	0	1	BCL2L12P1	A-PEP.SCGN/ADRA2C_20-29_vs_70-79
0.49384137	-0.547561056	1	1	1	ATIC	A-PEP.SCGN/ADRA2C_20-29_vs_70-79
0.493860969	0.932885804	0.182	0	1	LINC01433	A-PEP.SCGN/ADRA2C_20-29_vs_70-79
0.493917645	1.064130337	0.273	0	1	TLK2P2	A-PEP.SCGN/ADRA2C_20-29_vs_70-79
0.493957853	0.788495895	0.364	0	1	LINC01498	A-PEP.SCGN/ADRA2C_20-29_vs_70-79
0.493986391	1.064130337	0.273	0	1	LINC02166	A-PEP.SCGN/ADRA2C_20-29_vs_70-79
0.493988183	0.932885804	0.364	0	1	NUDCP2	A-PEP.SCGN/ADRA2C_20-29_vs_70-79
0.494070225	-0.575008363	0.818	0.8	1	PAN2	A-PEP.SCGN/ADRA2C_20-29_vs_70-79
0.494079749	0.862496476	0.455	0	1	ACTG2	A-PEP.SCGN/ADRA2C_20-29_vs_70-79
0.494103534	-4.586404475	0.273	1	1	DEPRECATED-ENSG00000180817	A-PEP.SCGN/ADRA2C_20-29_vs_70-79
0.494184634	0.932885804	0.364	0	1	RPL7AP11	A-PEP.SCGN/ADRA2C_20-29_vs_70-79
0.494209727	-1.14670572	0.909	1	1	SUMO3	A-PEP.SCGN/ADRA2C_20-29_vs_70-79
0.494251808	-0.447940799	0.818	0.8	1	CDO1	A-PEP.SCGN/ADRA2C_20-29_vs_70-79
0.494577672	0.932885804	0.182	0	1	IFITM4P	A-PEP.SCGN/ADRA2C_20-29_vs_70-79
0.494578946	0.932885804	0.364	0	1	IGKV3D-11	A-PEP.SCGN/ADRA2C_20-29_vs_70-79
0.494592636	0.788495895	0.273	0	1	NAA11	A-PEP.SCGN/ADRA2C_20-29_vs_70-79
0.494605824	-0.526357091	0.909	1	1	CDH1	A-PEP.SCGN/ADRA2C_20-29_vs_70-79
0.494614473	1	0.182	0	1	POGLUT2P1	A-PEP.SCGN/ADRA2C_20-29_vs_70-79
0.49485116	-0.252980741	0.818	0.8	1	ZNF575	A-PEP.SCGN/ADRA2C_20-29_vs_70-79
0.494906942	0.50295409	0.545	0.8	1	LY75	A-PEP.SCGN/ADRA2C_20-29_vs_70-79
0.494952605	0.932885804	0.182	0	1	MRFAP1P1	A-PEP.SCGN/ADRA2C_20-29_vs_70-79
0.495139405	0.216133431	0.545	0.4	1	TEKT3	A-PEP.SCGN/ADRA2C_20-29_vs_70-79
0.495200636	1.2410081	0.182	0	1	PCAT14	A-PEP.SCGN/ADRA2C_20-29_vs_70-79
0.495204283	0.788495895	0.182	0	1	RPS5P2	A-PEP.SCGN/ADRA2C_20-29_vs_70-79
0.495204896	-0.896807365	0.909	1	1	WDR13	A-PEP.SCGN/ADRA2C_20-29_vs_70-79
0.495238154	-0.311607356	0.818	1	1	TMEM134	A-PEP.SCGN/ADRA2C_20-29_vs_70-79
0.495277972	0.862496476	0.364	0	1	NLRP9	A-PEP.SCGN/ADRA2C_20-29_vs_70-79
0.495433949	-0.265682595	0.818	1	1	LMTK2	A-PEP.SCGN/ADRA2C_20-29_vs_70-79
0.495477637	0.932885804	0.273	0	1	OR51D1	A-PEP.SCGN/ADRA2C_20-29_vs_70-79
0.495488177	0.862496476	0.455	0	1	SULT1C3	A-PEP.SCGN/ADRA2C_20-29_vs_70-79
0.495507462	0.009337865	0.636	0.6	1	PAWR	A-PEP.SCGN/ADRA2C_20-29_vs_70-79
0.495521947	-1.133609608	0.818	0.8	1	TMEM106C	A-PEP.SCGN/ADRA2C_20-29_vs_70-79
0.495522141	1.125530882	0.273	0	1	SEZ6L-AS1	A-PEP.SCGN/ADRA2C_20-29_vs_70-79
0.495744459	-1.733606582	0.818	1	1	FST	A-PEP.SCGN/ADRA2C_20-29_vs_70-79
0.495756372	0.932885804	0.182	0	1	GUCA1C	A-PEP.SCGN/ADRA2C_20-29_vs_70-79
0.495757164	-1.393158399	0.727	0.8	1	ARID3A	A-PEP.SCGN/ADRA2C_20-29_vs_70-79
0.495780895	0.883558092	0.545	0.6	1	CIP2A	A-PEP.SCGN/ADRA2C_20-29_vs_70-79
0.49578364	0.788495895	0.273	0	1	CLIP1-AS1	A-PEP.SCGN/ADRA2C_20-29_vs_70-79
0.495857833	0.801095932	0.182	0.2	1	MRLN	A-PEP.SCGN/ADRA2C_20-29_vs_70-79
0.495971434	0.698997744	0.455	0.4	1	SALL4	A-PEP.SCGN/ADRA2C_20-29_vs_70-79
0.49597844	0.932885804	0.364	0	1	CACNA1C-IT3	A-PEP.SCGN/ADRA2C_20-29_vs_70-79
0.496030183	1	0.364	0	1	LINC02712	A-PEP.SCGN/ADRA2C_20-29_vs_70-79
0.496037142	-0.257146771	0.727	0.8	1	METTL15	A-PEP.SCGN/ADRA2C_20-29_vs_70-79
0.496051103	0.932885804	0.182	0	1	LINC03066	A-PEP.SCGN/ADRA2C_20-29_vs_70-79
0.496063729	1.184424571	0.182	0	1	ZKSCAN8P1	A-PEP.SCGN/ADRA2C_20-29_vs_70-79
0.496149391	-0.334056328	1	1	1	ATP6AP1	A-PEP.SCGN/ADRA2C_20-29_vs_70-79
0.496157632	0.932885804	0.273	0	1	ARPC3P5	A-PEP.SCGN/ADRA2C_20-29_vs_70-79
0.496187238	0.932885804	0.273	0	1	MBL1P	A-PEP.SCGN/ADRA2C_20-29_vs_70-79
0.496241925	-1.604071324	0.727	0.8	1	GLIS2	A-PEP.SCGN/ADRA2C_20-29_vs_70-79
0.496262818	-1.101879614	0.818	0.8	1	PLEKHO2	A-PEP.SCGN/ADRA2C_20-29_vs_70-79
0.496370946	0.055141554	0.545	0.6	1	AIRE	A-PEP.SCGN/ADRA2C_20-29_vs_70-79
0.496388893	-0.486364616	1	1	1	CAST	A-PEP.SCGN/ADRA2C_20-29_vs_70-79
0.496398028	0.363394712	0.818	1	1	ZNF404	A-PEP.SCGN/ADRA2C_20-29_vs_70-79
0.496466538	1.2410081	0.182	0	1	LINC02327	A-PEP.SCGN/ADRA2C_20-29_vs_70-79
0.496483091	0.788495895	0.273	0	1	GPRACR	A-PEP.SCGN/ADRA2C_20-29_vs_70-79
0.496532575	-0.377936501	0.909	0.8	1	ALKBH1	A-PEP.SCGN/ADRA2C_20-29_vs_70-79
0.496543219	0.364996817	0.364	0.2	1	SYDE1	A-PEP.SCGN/ADRA2C_20-29_vs_70-79
0.496561869	1.125530882	0.364	0	1	ZBED9P1	A-PEP.SCGN/ADRA2C_20-29_vs_70-79
0.496591155	1	0.364	0	1	ARF1P3	A-PEP.SCGN/ADRA2C_20-29_vs_70-79
0.496625404	-0.66106548	1	1	1	ALDH3A2	A-PEP.SCGN/ADRA2C_20-29_vs_70-79
0.496678528	1	0.273	0	1	L1CAM-AS1	A-PEP.SCGN/ADRA2C_20-29_vs_70-79
0.496681418	-0.54621157	1	1	1	PIEZO2	A-PEP.SCGN/ADRA2C_20-29_vs_70-79
0.496777102	0.932885804	0.273	0	1	NGFR-AS1	A-PEP.SCGN/ADRA2C_20-29_vs_70-79
0.496927979	-0.939705345	0.909	1	1	CLGN	A-PEP.SCGN/ADRA2C_20-29_vs_70-79
0.496950004	0.932885804	0.273	0	1	PDE2A-AS1	A-PEP.SCGN/ADRA2C_20-29_vs_70-79
0.497111424	1.184424571	0.364	0	1	TATDN1P1	A-PEP.SCGN/ADRA2C_20-29_vs_70-79
0.49721756	-0.733634937	1	1	1	NFASC	A-PEP.SCGN/ADRA2C_20-29_vs_70-79
0.497236467	1	0.273	0	1	FAM133DP	A-PEP.SCGN/ADRA2C_20-29_vs_70-79
0.497265486	0.862496476	0.364	0	1	OR7E38P	A-PEP.SCGN/ADRA2C_20-29_vs_70-79
0.49727154	-1.817040838	0.818	0.8	1	MED11	A-PEP.SCGN/ADRA2C_20-29_vs_70-79
0.4974201	-0.377149862	0.909	1	1	URM1	A-PEP.SCGN/ADRA2C_20-29_vs_70-79
0.497432765	0.347923303	0.182	0	1	FCF1P1	A-PEP.SCGN/ADRA2C_20-29_vs_70-79
0.497508249	-0.240597017	0.727	0.6	1	PARVG	A-PEP.SCGN/ADRA2C_20-29_vs_70-79
0.497539886	1.2410081	0.182	0	1	TMOD4	A-PEP.SCGN/ADRA2C_20-29_vs_70-79
0.497644232	-1.207305555	0.909	1	1	PHYHIP	A-PEP.SCGN/ADRA2C_20-29_vs_70-79
0.497698647	-0.672061071	0.909	0.8	1	TOMM40	A-PEP.SCGN/ADRA2C_20-29_vs_70-79
0.497719627	-0.82245903	1	1	1	TRAP1	A-PEP.SCGN/ADRA2C_20-29_vs_70-79
0.49773627	-1.374486164	0.909	1	1	TRAPPC12	A-PEP.SCGN/ADRA2C_20-29_vs_70-79
0.497752724	1.064130337	0.364	0	1	EOLA1-DT	A-PEP.SCGN/ADRA2C_20-29_vs_70-79
0.497904571	0.486987341	0.364	0.6	1	NKX1-2	A-PEP.SCGN/ADRA2C_20-29_vs_70-79
0.497912888	-1.468709432	0.818	0.8	1	ZNF684	A-PEP.SCGN/ADRA2C_20-29_vs_70-79
0.498015776	1.125530882	0.182	0	1	PTPRT-AS1	A-PEP.SCGN/ADRA2C_20-29_vs_70-79
0.498099451	1.125530882	0.364	0	1	LINC01226	A-PEP.SCGN/ADRA2C_20-29_vs_70-79
0.498177127	0.755581272	0.273	0.2	1	TLR1	A-PEP.SCGN/ADRA2C_20-29_vs_70-79
0.49827293	-1.137503524	0	0.6	1	OSR2	A-PEP.SCGN/ADRA2C_20-29_vs_70-79
0.498357375	0.862496476	0.273	0	1	FAM166B	A-PEP.SCGN/ADRA2C_20-29_vs_70-79
0.498364622	1.064130337	0.273	0	1	ENOX1-AS2	A-PEP.SCGN/ADRA2C_20-29_vs_70-79
0.498380459	-0.023683624	0.818	0.8	1	PTAFR	A-PEP.SCGN/ADRA2C_20-29_vs_70-79
0.498458881	-1.352771511	0.727	1	1	SLC7A6OS	A-PEP.SCGN/ADRA2C_20-29_vs_70-79
0.498481252	-0.617113024	1	1	1	B4GALNT1	A-PEP.SCGN/ADRA2C_20-29_vs_70-79
0.498624005	0.171824534	0.636	0.6	1	SAMD5	A-PEP.SCGN/ADRA2C_20-29_vs_70-79
0.498675159	0.628031223	0.364	0.6	1	CA7	A-PEP.SCGN/ADRA2C_20-29_vs_70-79
0.498716652	0.710493383	0.182	0	1	DIAPH3-AS1	A-PEP.SCGN/ADRA2C_20-29_vs_70-79
0.498779489	-1.5324754	0.818	0.8	1	PARD6G	A-PEP.SCGN/ADRA2C_20-29_vs_70-79
0.498835406	0.801095932	0.182	0.2	1	CHST4	A-PEP.SCGN/ADRA2C_20-29_vs_70-79
0.49890367	-1.500073603	0.545	0.8	1	MYO1A	A-PEP.SCGN/ADRA2C_20-29_vs_70-79
0.498924891	-0.148474642	1	1	1	PIGZ	A-PEP.SCGN/ADRA2C_20-29_vs_70-79
0.49893396	1.064130337	0.273	0	1	ACTG1P10	A-PEP.SCGN/ADRA2C_20-29_vs_70-79
0.498977986	-0.322343199	0.909	1	1	CMC2	A-PEP.SCGN/ADRA2C_20-29_vs_70-79
0.499102233	-1.175977672	0.545	0.8	1	TNFSF13	A-PEP.SCGN/ADRA2C_20-29_vs_70-79
0.499216182	1.064130337	0.273	0	1	RC3H1-DT	A-PEP.SCGN/ADRA2C_20-29_vs_70-79
0.499285396	0.710493383	0.182	0	1	C21orf62	A-PEP.SCGN/ADRA2C_20-29_vs_70-79
0.499303557	-2.263034406	0	0.6	1	DEPRECATED-ENSG00000176293	A-PEP.SCGN/ADRA2C_20-29_vs_70-79
0.499388525	0.932885804	0.182	0	1	OR52D1	A-PEP.SCGN/ADRA2C_20-29_vs_70-79
0.499388525	0.932885804	0.182	0	1	SPRR2B	A-PEP.SCGN/ADRA2C_20-29_vs_70-79
0.499388525	0.932885804	0.182	0	1	ZNF473CR	A-PEP.SCGN/ADRA2C_20-29_vs_70-79
0.499440267	1.184424571	0.273	0	1	LINC02478	A-PEP.SCGN/ADRA2C_20-29_vs_70-79
0.499469129	-0.552541023	0.909	1	1	PDSS2	A-PEP.SCGN/ADRA2C_20-29_vs_70-79
0.499471857	0.788495895	0.273	0	1	TRPC7-AS1	A-PEP.SCGN/ADRA2C_20-29_vs_70-79
0.499474846	0.862496476	0.273	0	1	HNRNPA3P7	A-PEP.SCGN/ADRA2C_20-29_vs_70-79
0.499562588	0.525461489	0.545	0.2	1	BNIPL	A-PEP.SCGN/ADRA2C_20-29_vs_70-79
0.499660752	0.21041978	0.364	0.6	1	GLRA1	A-PEP.SCGN/ADRA2C_20-29_vs_70-79
0.49972268	1.555268158	0.818	0.4	1	FAM102B	A-PEP.SCGN/ADRA2C_20-29_vs_70-79
0.499740574	0.617383978	0.273	0.4	1	SYTL1	A-PEP.SCGN/ADRA2C_20-29_vs_70-79
0.499743256	0.932885804	0.182	0	1	ATG12P2	A-PEP.SCGN/ADRA2C_20-29_vs_70-79
0.499746506	-1.847996907	0	0.6	1	TNNC1	A-PEP.SCGN/ADRA2C_20-29_vs_70-79
0.499781677	0.788495895	0.455	0	1	LINC02774	A-PEP.SCGN/ADRA2C_20-29_vs_70-79
0.499812915	0.669851398	0.364	0.2	1	RP1L1	A-PEP.SCGN/ADRA2C_20-29_vs_70-79
0.499921606	0.862496476	0.364	0.2	1	PRCD	A-PEP.SCGN/ADRA2C_20-29_vs_70-79
0.499981408	-0.825024492	0.909	1	1	KCNAB1	A-PEP.SCGN/ADRA2C_20-29_vs_70-79
0.499985945	-3.62390219	0.273	1	1	DEPRECATED-ENSG00000112763	A-PEP.SCGN/ADRA2C_20-29_vs_70-79
0.50000112	-1.11305048	0.818	0.8	1	ADCY1	A-PEP.SCGN/ADRA2C_20-29_vs_70-79
0.50001396	0.801095932	0.364	0.2	1	LINC02694	A-PEP.SCGN/ADRA2C_20-29_vs_70-79
0.500224505	0.788495895	0.273	0	1	STAG2-AS1	A-PEP.SCGN/ADRA2C_20-29_vs_70-79
0.500351077	-1.013674937	0.909	1	1	WDFY1	A-PEP.SCGN/ADRA2C_20-29_vs_70-79
0.500395413	0.810029056	0.455	0.4	1	MS4A4E	A-PEP.SCGN/ADRA2C_20-29_vs_70-79
0.500420447	-0.952871634	0.818	1	1	DGKB	A-PEP.SCGN/ADRA2C_20-29_vs_70-79
0.500515791	1.064130337	0.273	0	1	LINC00462	A-PEP.SCGN/ADRA2C_20-29_vs_70-79
0.500516052	-0.386531072	0.818	0.8	1	ING1	A-PEP.SCGN/ADRA2C_20-29_vs_70-79
0.500848875	0.932885804	0.364	0	1	SIGLEC16	A-PEP.SCGN/ADRA2C_20-29_vs_70-79
0.500852824	0.485426827	0.545	0.6	1	CHST5	A-PEP.SCGN/ADRA2C_20-29_vs_70-79
0.500980121	1	0.364	0	1	PA2G4P4	A-PEP.SCGN/ADRA2C_20-29_vs_70-79
0.500992215	0.862496476	0.364	0	1	HMGA2-AS1	A-PEP.SCGN/ADRA2C_20-29_vs_70-79
0.50100342	0.788495895	0.182	0	1	ARF4-AS1	A-PEP.SCGN/ADRA2C_20-29_vs_70-79
0.50102977	-2.235683918	0.818	0.8	1	PLEKHH3	A-PEP.SCGN/ADRA2C_20-29_vs_70-79
0.501097377	0.932885804	0.273	0	1	PCDHGB9P	A-PEP.SCGN/ADRA2C_20-29_vs_70-79
0.501185499	-1.000948829	0.909	1	1	IK	A-PEP.SCGN/ADRA2C_20-29_vs_70-79
0.501189651	0.932885804	0.273	0	1	TP73	A-PEP.SCGN/ADRA2C_20-29_vs_70-79
0.501206809	0.862496476	0.273	0	1	ECE1-AS1	A-PEP.SCGN/ADRA2C_20-29_vs_70-79
0.501225002	-1.481457925	0.455	0.8	1	FANCG	A-PEP.SCGN/ADRA2C_20-29_vs_70-79
0.501256188	1.064130337	0.364	0	1	PGM5P4-AS1	A-PEP.SCGN/ADRA2C_20-29_vs_70-79
0.501260467	0.932885804	0.273	0	1	LINC01736	A-PEP.SCGN/ADRA2C_20-29_vs_70-79
0.501308516	0.788495895	0.455	0	1	CCDC168	A-PEP.SCGN/ADRA2C_20-29_vs_70-79
0.501337229	-1.937204873	0.545	0.6	1	EPOP	A-PEP.SCGN/ADRA2C_20-29_vs_70-79
0.501357229	-1.765534746	0	0.4	1	IGLC2	A-PEP.SCGN/ADRA2C_20-29_vs_70-79
0.501423531	-0.085415013	0.727	1	1	DECR2	A-PEP.SCGN/ADRA2C_20-29_vs_70-79
0.501464991	1.184424571	0.364	0	1	FRG1JP	A-PEP.SCGN/ADRA2C_20-29_vs_70-79
0.501476392	1.064130337	0.364	0	1	RHOXF1P1	A-PEP.SCGN/ADRA2C_20-29_vs_70-79
0.501494709	-0.574439671	1	1	1	CCNA1	A-PEP.SCGN/ADRA2C_20-29_vs_70-79
0.501547019	-0.885116362	0.909	1	1	MSL1	A-PEP.SCGN/ADRA2C_20-29_vs_70-79
0.501564185	0.788495895	0.273	0	1	DEFB4A	A-PEP.SCGN/ADRA2C_20-29_vs_70-79
0.501566151	-0.798588075	0.909	1	1	ATG9A	A-PEP.SCGN/ADRA2C_20-29_vs_70-79
0.501687324	1	0.364	0	1	FABP5P8	A-PEP.SCGN/ADRA2C_20-29_vs_70-79
0.501760951	0.932885804	0.273	0	1	SLC25A39P1	A-PEP.SCGN/ADRA2C_20-29_vs_70-79
0.501766445	-1.727519252	0.818	1	1	CNIH2	A-PEP.SCGN/ADRA2C_20-29_vs_70-79
0.501827233	1.125530882	0.364	0	1	CNTNAP3P2	A-PEP.SCGN/ADRA2C_20-29_vs_70-79
0.501856845	0.862496476	0.364	0	1	LINC01205	A-PEP.SCGN/ADRA2C_20-29_vs_70-79
0.501901141	-0.189431316	0.818	1	1	TARBP2	A-PEP.SCGN/ADRA2C_20-29_vs_70-79
0.501935381	0.788495895	0.273	0	1	TM4SF19	A-PEP.SCGN/ADRA2C_20-29_vs_70-79
0.501947821	0.788495895	0.364	0	1	CFAP53	A-PEP.SCGN/ADRA2C_20-29_vs_70-79
0.501979792	0.257356094	0.636	0.8	1	C1orf56	A-PEP.SCGN/ADRA2C_20-29_vs_70-79
0.50213306	0.862496476	0.273	0	1	AKT3-IT1	A-PEP.SCGN/ADRA2C_20-29_vs_70-79
0.502150017	1	0.273	0	1	GTF2IRD1P1	A-PEP.SCGN/ADRA2C_20-29_vs_70-79
0.502164486	0.932885804	0.273	0	1	HCG22	A-PEP.SCGN/ADRA2C_20-29_vs_70-79
0.502200882	1.064130337	0.364	0	1	FAM178B	A-PEP.SCGN/ADRA2C_20-29_vs_70-79
0.502214327	1.064130337	0.273	0	1	ZCRB1P1	A-PEP.SCGN/ADRA2C_20-29_vs_70-79
0.502232039	-0.892391026	0.818	0.8	1	FANCE	A-PEP.SCGN/ADRA2C_20-29_vs_70-79
0.502262707	0.216133431	0.455	0.4	1	CDC42EP1	A-PEP.SCGN/ADRA2C_20-29_vs_70-79
0.502273586	0.932885804	0.273	0	1	LINC02292	A-PEP.SCGN/ADRA2C_20-29_vs_70-79
0.502311024	-0.392222661	0.818	0.8	1	ERN1	A-PEP.SCGN/ADRA2C_20-29_vs_70-79
0.502341708	0.077509367	0.818	1	1	RBM43	A-PEP.SCGN/ADRA2C_20-29_vs_70-79
0.502399374	0.932885804	0.273	0	1	LINC01414	A-PEP.SCGN/ADRA2C_20-29_vs_70-79
0.502406313	0.184424571	0.545	0.8	1	CCDC177	A-PEP.SCGN/ADRA2C_20-29_vs_70-79
0.502454716	0.043711491	0.818	1	1	ACADS	A-PEP.SCGN/ADRA2C_20-29_vs_70-79
0.502501316	1.184424571	0.182	0	1	RPL5P25	A-PEP.SCGN/ADRA2C_20-29_vs_70-79
0.502578312	0.932885804	0.273	0	1	FAM157C	A-PEP.SCGN/ADRA2C_20-29_vs_70-79
0.502584831	1.064130337	0.364	0	1	LINC02112	A-PEP.SCGN/ADRA2C_20-29_vs_70-79
0.502600826	-0.938319993	0.818	1	1	CDYL2	A-PEP.SCGN/ADRA2C_20-29_vs_70-79
0.502651898	0.022961148	0.636	0.6	1	HGFAC	A-PEP.SCGN/ADRA2C_20-29_vs_70-79
0.502669465	0.710493383	0.182	0	1	SERPINB10	A-PEP.SCGN/ADRA2C_20-29_vs_70-79
0.502669465	0.710493383	0.182	0	1	KRT31	A-PEP.SCGN/ADRA2C_20-29_vs_70-79
0.502709975	0.788495895	0.182	0	1	DPEP1	A-PEP.SCGN/ADRA2C_20-29_vs_70-79
0.502740097	0.862496476	0.273	0	1	SMC2-DT	A-PEP.SCGN/ADRA2C_20-29_vs_70-79
0.502764309	-0.600249479	1	1	1	TFRC	A-PEP.SCGN/ADRA2C_20-29_vs_70-79
0.502775198	1	0.273	0	1	DPP4	A-PEP.SCGN/ADRA2C_20-29_vs_70-79
0.502860209	1.125530882	0.364	0	1	RPL21P75	A-PEP.SCGN/ADRA2C_20-29_vs_70-79
0.502883397	1.125530882	0.364	0	1	TARID	A-PEP.SCGN/ADRA2C_20-29_vs_70-79
0.502901612	0.084888898	0.727	0.8	1	DRD2	A-PEP.SCGN/ADRA2C_20-29_vs_70-79
0.502941649	0.932885804	0.364	0	1	RNU6-1016P	A-PEP.SCGN/ADRA2C_20-29_vs_70-79
0.502960994	1	0.364	0	1	LINC00687	A-PEP.SCGN/ADRA2C_20-29_vs_70-79
0.503037212	-1.233718839	0.818	1	1	ZNHIT6	A-PEP.SCGN/ADRA2C_20-29_vs_70-79
0.503068906	1.125530882	0.364	0	1	CIBAR1P1	A-PEP.SCGN/ADRA2C_20-29_vs_70-79
0.503084494	0.2899177	0.636	0.8	1	TEX9	A-PEP.SCGN/ADRA2C_20-29_vs_70-79
0.503105931	0.788495895	0.273	0	1	ACP7	A-PEP.SCGN/ADRA2C_20-29_vs_70-79
0.503146991	1	0.273	0	1	RBM12B-AS1	A-PEP.SCGN/ADRA2C_20-29_vs_70-79
0.503251033	0.710493383	0.273	0	1	LINC01424	A-PEP.SCGN/ADRA2C_20-29_vs_70-79
0.503323172	-1.022639567	0.818	1	1	MAK16	A-PEP.SCGN/ADRA2C_20-29_vs_70-79
0.503331798	1.125530882	0.273	0	1	SLC25A53P1	A-PEP.SCGN/ADRA2C_20-29_vs_70-79
0.503331798	1.125530882	0.273	0	1	UBE2CP1	A-PEP.SCGN/ADRA2C_20-29_vs_70-79
0.503339431	-0.283897825	1	1	1	MAP6	A-PEP.SCGN/ADRA2C_20-29_vs_70-79
0.503419365	0.932885804	0.364	0	1	LINC00905	A-PEP.SCGN/ADRA2C_20-29_vs_70-79
0.503468169	0.788495895	0.273	0	1	RN7SL79P	A-PEP.SCGN/ADRA2C_20-29_vs_70-79
0.5035092	-0.246732594	0.818	0.6	1	PCSK5	A-PEP.SCGN/ADRA2C_20-29_vs_70-79
0.503545018	-3.145157096	0.273	0.8	1	ZNF593	A-PEP.SCGN/ADRA2C_20-29_vs_70-79
0.50363243	0.932885804	0.273	0	1	LINC02843	A-PEP.SCGN/ADRA2C_20-29_vs_70-79
0.503633909	-0.242275846	0.818	1	1	APEX2	A-PEP.SCGN/ADRA2C_20-29_vs_70-79
0.503640397	-1.029113774	0.909	1	1	TM7SF3	A-PEP.SCGN/ADRA2C_20-29_vs_70-79
0.503652143	-0.860935962	0.818	1	1	ZFYVE19	A-PEP.SCGN/ADRA2C_20-29_vs_70-79
0.503684878	-0.067114196	0.636	0.4	1	BDH2	A-PEP.SCGN/ADRA2C_20-29_vs_70-79
0.503693883	-0.712197689	0.909	1	1	LDLRAD3	A-PEP.SCGN/ADRA2C_20-29_vs_70-79
0.503756164	-1.418990693	0.818	1	1	ACBD4	A-PEP.SCGN/ADRA2C_20-29_vs_70-79
0.503830153	-1.128358041	0.909	1	1	RPP30	A-PEP.SCGN/ADRA2C_20-29_vs_70-79
0.503875213	0.116253068	0.364	0.6	1	NMU	A-PEP.SCGN/ADRA2C_20-29_vs_70-79
0.503881583	1.064130337	0.364	0	1	RSF1-IT1	A-PEP.SCGN/ADRA2C_20-29_vs_70-79
0.503949409	0.120564629	0.636	0.8	1	LAMA2	A-PEP.SCGN/ADRA2C_20-29_vs_70-79
0.504002964	-0.358102663	0.727	0.8	1	DBF4	A-PEP.SCGN/ADRA2C_20-29_vs_70-79
0.504037111	-1.289506617	0.818	1	1	CCDC126	A-PEP.SCGN/ADRA2C_20-29_vs_70-79
0.504079609	-1.584962501	0	0.8	1	CPT1B	A-PEP.SCGN/ADRA2C_20-29_vs_70-79
0.50417371	0.862496476	0.273	0	1	LINC00278	A-PEP.SCGN/ADRA2C_20-29_vs_70-79
0.504283517	-0.800213944	1	1	1	TPBGL	A-PEP.SCGN/ADRA2C_20-29_vs_70-79
0.504297015	1	0.273	0	1	RPL29P11	A-PEP.SCGN/ADRA2C_20-29_vs_70-79
0.50431447	-1.377901733	0.727	1	1	NUBP1	A-PEP.SCGN/ADRA2C_20-29_vs_70-79
0.504332321	0.862496476	0.455	0	1	TLCD4-RWDD3	A-PEP.SCGN/ADRA2C_20-29_vs_70-79
0.504333544	1	0.182	0	1	CA3-AS1	A-PEP.SCGN/ADRA2C_20-29_vs_70-79
0.504333544	1	0.182	0	1	SLAMF6P1	A-PEP.SCGN/ADRA2C_20-29_vs_70-79
0.504344319	1.064130337	0.182	0	1	LINC02404	A-PEP.SCGN/ADRA2C_20-29_vs_70-79
0.504347812	0.862496476	0.455	0	1	H2BC13	A-PEP.SCGN/ADRA2C_20-29_vs_70-79
0.504380765	1.125530882	0.364	0	1	SNORA80A	A-PEP.SCGN/ADRA2C_20-29_vs_70-79
0.504401743	-1.020146573	0.818	1	1	EID2B	A-PEP.SCGN/ADRA2C_20-29_vs_70-79
0.504470312	-0.090197809	0.727	0.8	1	TMEM236	A-PEP.SCGN/ADRA2C_20-29_vs_70-79
0.504504766	0.862496476	0.273	0.2	1	CCL4L2	A-PEP.SCGN/ADRA2C_20-29_vs_70-79
0.504552896	-0.137503524	0.727	0.4	1	NR1I2	A-PEP.SCGN/ADRA2C_20-29_vs_70-79
0.504653998	1.064130337	0.273	0	1	RNA5SP304	A-PEP.SCGN/ADRA2C_20-29_vs_70-79
0.504768604	0.932885804	0.364	0	1	CDK5R2-AS1	A-PEP.SCGN/ADRA2C_20-29_vs_70-79
0.504880897	0.932885804	0.273	0	1	PELATON	A-PEP.SCGN/ADRA2C_20-29_vs_70-79
0.504926446	1.064130337	0.182	0	1	LEAP2	A-PEP.SCGN/ADRA2C_20-29_vs_70-79
0.504976896	-0.85134656	0.727	1	1	ZSWIM1	A-PEP.SCGN/ADRA2C_20-29_vs_70-79
0.50501317	0.788495895	0.182	0	1	TUBB8P1	A-PEP.SCGN/ADRA2C_20-29_vs_70-79
0.505078749	-0.050791891	0.818	1	1	VIPAS39	A-PEP.SCGN/ADRA2C_20-29_vs_70-79
0.505112239	0.862496476	0.455	0	1	SEC22B4P	A-PEP.SCGN/ADRA2C_20-29_vs_70-79
0.505123534	-2.803084485	0.182	0.8	1	ADORA2A	A-PEP.SCGN/ADRA2C_20-29_vs_70-79
0.505171007	-1.781359714	0.364	0.6	1	RSPO3	A-PEP.SCGN/ADRA2C_20-29_vs_70-79
0.505186517	0.698997744	0.455	0.2	1	CLEC17A	A-PEP.SCGN/ADRA2C_20-29_vs_70-79
0.505217494	0.862496476	0.364	0	1	PCNX4-DT	A-PEP.SCGN/ADRA2C_20-29_vs_70-79
0.505268657	-1.524526647	0.273	0.8	1	STC1	A-PEP.SCGN/ADRA2C_20-29_vs_70-79
0.505395394	-0.23641855	0.727	0.8	1	ZKSCAN4	A-PEP.SCGN/ADRA2C_20-29_vs_70-79
0.50542208	-1.372081484	0.909	1	1	EFNA5	A-PEP.SCGN/ADRA2C_20-29_vs_70-79
0.505454542	1	0.182	0	1	VDAC1P4	A-PEP.SCGN/ADRA2C_20-29_vs_70-79
0.505464319	0.801095932	0.182	0.2	1	TSPAN16	A-PEP.SCGN/ADRA2C_20-29_vs_70-79
0.505570095	1	0.455	0	1	SEMA6A-AS2	A-PEP.SCGN/ADRA2C_20-29_vs_70-79
0.505588873	1.064130337	0.273	0	1	GK4P	A-PEP.SCGN/ADRA2C_20-29_vs_70-79
0.505596262	0.710493383	0.273	0	1	CLIC6	A-PEP.SCGN/ADRA2C_20-29_vs_70-79
0.505610104	1.064130337	0.273	0	1	HJV	A-PEP.SCGN/ADRA2C_20-29_vs_70-79
0.505624728	-1.359461987	0.727	0.8	1	HOXA10	A-PEP.SCGN/ADRA2C_20-29_vs_70-79
0.505627929	-0.52348499	0.909	0.8	1	IFT46	A-PEP.SCGN/ADRA2C_20-29_vs_70-79
0.505655107	0.810029056	0.364	0.4	1	ST8SIA2	A-PEP.SCGN/ADRA2C_20-29_vs_70-79
0.50575821	-1.139333194	1	0.8	1	LNX1	A-PEP.SCGN/ADRA2C_20-29_vs_70-79
0.505771124	0.788495895	0.273	0	1	SLC12A9-AS1	A-PEP.SCGN/ADRA2C_20-29_vs_70-79
0.505792737	0.788495895	0.364	0	1	PAN3-AS1	A-PEP.SCGN/ADRA2C_20-29_vs_70-79
0.505806135	-0.625476829	0.909	1	1	ACSL3	A-PEP.SCGN/ADRA2C_20-29_vs_70-79
0.505813293	1.125530882	0.364	0	1	RNU6-628P	A-PEP.SCGN/ADRA2C_20-29_vs_70-79
0.505844795	-0.297968196	0.818	1	1	CNTRL	A-PEP.SCGN/ADRA2C_20-29_vs_70-79
0.505856005	-0.888165337	0.909	1	1	GNPDA2	A-PEP.SCGN/ADRA2C_20-29_vs_70-79
0.505873121	0.172335063	0.727	0.8	1	PALM2AKAP2	A-PEP.SCGN/ADRA2C_20-29_vs_70-79
0.505907643	1.125530882	0.364	0	1	PAFAH1B2P2	A-PEP.SCGN/ADRA2C_20-29_vs_70-79
0.505915071	0.862496476	0.364	0	1	FRMPD2	A-PEP.SCGN/ADRA2C_20-29_vs_70-79
0.505915153	0.321928095	0.455	0.6	1	SPRR2G	A-PEP.SCGN/ADRA2C_20-29_vs_70-79
0.505935783	0.788495895	0.455	0	1	LINC01198	A-PEP.SCGN/ADRA2C_20-29_vs_70-79
0.505940567	-1.197624516	0.818	1	1	TYW3	A-PEP.SCGN/ADRA2C_20-29_vs_70-79
0.506009942	0.862496476	0.364	0	1	SDR42E2	A-PEP.SCGN/ADRA2C_20-29_vs_70-79
0.506012804	0.788495895	0.273	0	1	SLC2A2	A-PEP.SCGN/ADRA2C_20-29_vs_70-79
0.506027741	-0.059501012	0.727	0.8	1	EMP3	A-PEP.SCGN/ADRA2C_20-29_vs_70-79
0.506043507	0.932885804	0.182	0	1	MUCL1	A-PEP.SCGN/ADRA2C_20-29_vs_70-79
0.506048586	-0.158262084	0.727	0.6	1	CSF2RA	A-PEP.SCGN/ADRA2C_20-29_vs_70-79
0.506181371	0.788495895	0.273	0	1	LINC01801	A-PEP.SCGN/ADRA2C_20-29_vs_70-79
0.506187362	0.710493383	0.182	0	1	MRAP	A-PEP.SCGN/ADRA2C_20-29_vs_70-79
0.506187362	0.710493383	0.182	0	1	CLRN2	A-PEP.SCGN/ADRA2C_20-29_vs_70-79
0.506205733	1.125530882	0.273	0	1	FBXO3-DT	A-PEP.SCGN/ADRA2C_20-29_vs_70-79
0.506236224	-1.287927469	0.909	1	1	GSS	A-PEP.SCGN/ADRA2C_20-29_vs_70-79
0.506403797	1	0.273	0	1	LINC02356	A-PEP.SCGN/ADRA2C_20-29_vs_70-79
0.506410416	0.932885804	0.455	0	1	MSNP1	A-PEP.SCGN/ADRA2C_20-29_vs_70-79
0.506434554	1	0.273	0	1	LINC02321	A-PEP.SCGN/ADRA2C_20-29_vs_70-79
0.506504741	-0.118644496	0.727	0.8	1	CDK15	A-PEP.SCGN/ADRA2C_20-29_vs_70-79
0.506507971	-1.436099115	0.909	0.8	1	WHRN	A-PEP.SCGN/ADRA2C_20-29_vs_70-79
0.50651078	1.064130337	0.364	0	1	PLA2G4D	A-PEP.SCGN/ADRA2C_20-29_vs_70-79
0.50655602	0.669851398	0.455	0.4	1	SLC26A1	A-PEP.SCGN/ADRA2C_20-29_vs_70-79
0.506579076	-0.211363758	0.727	0.8	1	PIGP	A-PEP.SCGN/ADRA2C_20-29_vs_70-79
0.506589725	0.932885804	0.364	0	1	PPP1R14BP3	A-PEP.SCGN/ADRA2C_20-29_vs_70-79
0.506637578	-0.640502394	0.818	1	1	TSHZ3	A-PEP.SCGN/ADRA2C_20-29_vs_70-79
0.506734906	-1.001620096	0.909	1	1	ZNF133	A-PEP.SCGN/ADRA2C_20-29_vs_70-79
0.506782281	0.788495895	0.182	0	1	HOXA-AS2	A-PEP.SCGN/ADRA2C_20-29_vs_70-79
0.506784673	0.113039938	0.727	0.8	1	DSC2	A-PEP.SCGN/ADRA2C_20-29_vs_70-79
0.50684237	1.064130337	0.273	0	1	SPIN4-AS1	A-PEP.SCGN/ADRA2C_20-29_vs_70-79
0.506846569	0.801095932	0.455	0.2	1	EPX	A-PEP.SCGN/ADRA2C_20-29_vs_70-79
0.506887405	0.640104055	0.364	0.2	1	CPO	A-PEP.SCGN/ADRA2C_20-29_vs_70-79
0.506928147	1	0.364	0	1	SPOPL-DT	A-PEP.SCGN/ADRA2C_20-29_vs_70-79
0.506957548	-1.479735715	0.818	1	1	LYSMD4	A-PEP.SCGN/ADRA2C_20-29_vs_70-79
0.506985165	-0.951335202	1	1	1	EFR3B	A-PEP.SCGN/ADRA2C_20-29_vs_70-79
0.506986853	-1.087025079	0.909	0.8	1	EIF2AK3	A-PEP.SCGN/ADRA2C_20-29_vs_70-79
0.507014273	-0.416491773	1	1	1	BAIAP2	A-PEP.SCGN/ADRA2C_20-29_vs_70-79
0.507075404	0.862496476	0.273	0	1	LRRC77P	A-PEP.SCGN/ADRA2C_20-29_vs_70-79
0.507096305	0.932885804	0.273	0	1	RPL23AP12	A-PEP.SCGN/ADRA2C_20-29_vs_70-79
0.507111992	0.932885804	0.455	0	1	FNBP1P1	A-PEP.SCGN/ADRA2C_20-29_vs_70-79
0.507171418	0.562936194	0.273	0.4	1	SMIM24	A-PEP.SCGN/ADRA2C_20-29_vs_70-79
0.50718267	0.862496476	0.273	0	1	NALT1	A-PEP.SCGN/ADRA2C_20-29_vs_70-79
0.507238409	-0.167047799	0.636	0.8	1	FAM104B	A-PEP.SCGN/ADRA2C_20-29_vs_70-79
0.507271862	-1.859595841	0.818	0.8	1	ZBTB46	A-PEP.SCGN/ADRA2C_20-29_vs_70-79
0.507272224	-1.066730449	0.727	0.8	1	TMEM170A	A-PEP.SCGN/ADRA2C_20-29_vs_70-79
0.507318413	0.932885804	0.455	0	1	HSPA8P7	A-PEP.SCGN/ADRA2C_20-29_vs_70-79
0.5073208	0.646767785	0.273	0.2	1	FAM71F1	A-PEP.SCGN/ADRA2C_20-29_vs_70-79
0.507366124	0.710493383	0.182	0	1	LINC01242	A-PEP.SCGN/ADRA2C_20-29_vs_70-79
0.507505655	-1.130488785	0.909	1	1	ABCD3	A-PEP.SCGN/ADRA2C_20-29_vs_70-79
0.507512715	-0.823394933	0.818	1	1	ZNF473	A-PEP.SCGN/ADRA2C_20-29_vs_70-79
0.507531764	0.026276737	0.909	1	1	GVQW3	A-PEP.SCGN/ADRA2C_20-29_vs_70-79
0.507535042	1.125530882	0.273	0	1	LINC02921	A-PEP.SCGN/ADRA2C_20-29_vs_70-79
0.507580013	0.932885804	0.273	0	1	LINC01684	A-PEP.SCGN/ADRA2C_20-29_vs_70-79
0.50764994	-0.929974802	0.909	1	1	SNTB2	A-PEP.SCGN/ADRA2C_20-29_vs_70-79
0.50768257	1.125530882	0.273	0	1	MLNR	A-PEP.SCGN/ADRA2C_20-29_vs_70-79
0.507709421	0.669851398	0.273	0.2	1	DKK2	A-PEP.SCGN/ADRA2C_20-29_vs_70-79
0.507714622	0.788495895	0.455	0	1	RPL26P6	A-PEP.SCGN/ADRA2C_20-29_vs_70-79
0.507799626	-0.137503524	0.636	0.4	1	TRIP6	A-PEP.SCGN/ADRA2C_20-29_vs_70-79
0.507803836	0.932885804	0.273	0	1	RAB7B	A-PEP.SCGN/ADRA2C_20-29_vs_70-79
0.507858838	0.862496476	0.273	0	1	MFAP1P1	A-PEP.SCGN/ADRA2C_20-29_vs_70-79
0.507889357	0.628031223	0.273	0	1	RPL12P44	A-PEP.SCGN/ADRA2C_20-29_vs_70-79
0.507962117	0.788495895	0.273	0	1	CYP4F35P	A-PEP.SCGN/ADRA2C_20-29_vs_70-79
0.507968234	0.932885804	0.364	0	1	LINC02367	A-PEP.SCGN/ADRA2C_20-29_vs_70-79
0.507986717	1.064130337	0.273	0	1	FBN3	A-PEP.SCGN/ADRA2C_20-29_vs_70-79
0.508016665	0.710493383	0.455	0	1	CPA4	A-PEP.SCGN/ADRA2C_20-29_vs_70-79
0.508070938	-1.02640869	1	1	1	SH3BGRL2	A-PEP.SCGN/ADRA2C_20-29_vs_70-79
0.50810064	1.125530882	0.273	0	1	MED8-AS1	A-PEP.SCGN/ADRA2C_20-29_vs_70-79
0.508103462	0.049803556	0.727	0.8	1	FAM118A	A-PEP.SCGN/ADRA2C_20-29_vs_70-79
0.508104925	1.064130337	0.273	0	1	RUFY1-AS1	A-PEP.SCGN/ADRA2C_20-29_vs_70-79
0.508149929	0.540568381	0.273	0	1	RPL21P44	A-PEP.SCGN/ADRA2C_20-29_vs_70-79
0.508210102	1.277533976	0.091	0.2	1	CTRB2	A-PEP.SCGN/ADRA2C_20-29_vs_70-79
0.508237691	-2.098663782	0.909	1	1	MRNIP	A-PEP.SCGN/ADRA2C_20-29_vs_70-79
0.508238128	0.788495895	0.273	0	1	BRD7P3	A-PEP.SCGN/ADRA2C_20-29_vs_70-79
0.508276248	0.862496476	0.273	0	1	KRT23	A-PEP.SCGN/ADRA2C_20-29_vs_70-79
0.508287179	-0.330148602	0.636	0.4	1	TTC12	A-PEP.SCGN/ADRA2C_20-29_vs_70-79
0.508289147	-1.419230084	1	1	1	TBC1D17	A-PEP.SCGN/ADRA2C_20-29_vs_70-79
0.508350981	0.862496476	0.364	0	1	RPL34P18	A-PEP.SCGN/ADRA2C_20-29_vs_70-79
0.508374662	-1.622930351	0.364	0.6	1	FABP1	A-PEP.SCGN/ADRA2C_20-29_vs_70-79
0.50845297	1.125530882	0.364	0	1	CTCFL	A-PEP.SCGN/ADRA2C_20-29_vs_70-79
0.508461201	0.932885804	0.364	0	1	SNRPCP2	A-PEP.SCGN/ADRA2C_20-29_vs_70-79
0.508527929	0.017382078	0.636	0.8	1	ZNF691	A-PEP.SCGN/ADRA2C_20-29_vs_70-79
0.508550687	0.862496476	0.273	0	1	NFE4	A-PEP.SCGN/ADRA2C_20-29_vs_70-79
0.508580846	-1.497000769	0.909	1	1	PSMC1	A-PEP.SCGN/ADRA2C_20-29_vs_70-79
0.508627378	0.788495895	0.273	0	1	DDX10P1	A-PEP.SCGN/ADRA2C_20-29_vs_70-79
0.508726965	0.932885804	0.273	0	1	RPL13AP7	A-PEP.SCGN/ADRA2C_20-29_vs_70-79
0.508761203	-1.510132876	0.727	1	1	SELENON	A-PEP.SCGN/ADRA2C_20-29_vs_70-79
0.508768567	-0.882643049	0.909	0.8	1	BFAR	A-PEP.SCGN/ADRA2C_20-29_vs_70-79
0.508796595	-1.027611267	0.818	1	1	SLBP	A-PEP.SCGN/ADRA2C_20-29_vs_70-79
0.50883369	-2.40599236	0.545	0.8	1	RHOV	A-PEP.SCGN/ADRA2C_20-29_vs_70-79
0.508933276	1.254813899	0.455	0.4	1	SLC35F4	A-PEP.SCGN/ADRA2C_20-29_vs_70-79
0.509010916	0.736965594	0.455	0.2	1	MYBPHL	A-PEP.SCGN/ADRA2C_20-29_vs_70-79
0.509167653	0.862496476	0.273	0	1	LMX1A	A-PEP.SCGN/ADRA2C_20-29_vs_70-79
0.509225899	-2.722466024	0.091	0.6	1	DEPRECATED-ENSG00000071564	A-PEP.SCGN/ADRA2C_20-29_vs_70-79
0.509242915	-0.500389741	0.818	1	1	RGS12	A-PEP.SCGN/ADRA2C_20-29_vs_70-79
0.509255605	0.932885804	0.455	0	1	SLC25A1P5	A-PEP.SCGN/ADRA2C_20-29_vs_70-79
0.509260042	-1.148601233	0.909	1	1	RRBP1	A-PEP.SCGN/ADRA2C_20-29_vs_70-79
0.509372602	-0.713412776	0.909	0.8	1	COMMD9	A-PEP.SCGN/ADRA2C_20-29_vs_70-79
0.509390584	-0.879191528	0.636	1	1	OR51E2	A-PEP.SCGN/ADRA2C_20-29_vs_70-79
0.509402026	0.710493383	0.182	0	1	AK3P3	A-PEP.SCGN/ADRA2C_20-29_vs_70-79
0.509402026	0.710493383	0.182	0	1	RN7SL269P	A-PEP.SCGN/ADRA2C_20-29_vs_70-79
0.509446828	0.788495895	0.364	0	1	NLRP7	A-PEP.SCGN/ADRA2C_20-29_vs_70-79
0.509455607	-0.410522018	0.909	0.8	1	SLC35F2	A-PEP.SCGN/ADRA2C_20-29_vs_70-79
0.509499255	0.710493383	0.182	0	1	RN7SKP163	A-PEP.SCGN/ADRA2C_20-29_vs_70-79
0.509499255	0.710493383	0.182	0	1	PTP4A1P3	A-PEP.SCGN/ADRA2C_20-29_vs_70-79
0.509499255	0.710493383	0.182	0	1	LINC02918	A-PEP.SCGN/ADRA2C_20-29_vs_70-79
0.509499255	0.710493383	0.182	0	1	RN7SL127P	A-PEP.SCGN/ADRA2C_20-29_vs_70-79
0.509536977	-1.621625335	0.818	0.8	1	LIMD2	A-PEP.SCGN/ADRA2C_20-29_vs_70-79
0.509569449	1.064130337	0.364	0	1	RPL32P26	A-PEP.SCGN/ADRA2C_20-29_vs_70-79
0.509745939	0.862496476	0.182	0	1	ANXA2R-OT1	A-PEP.SCGN/ADRA2C_20-29_vs_70-79
0.509745939	0.862496476	0.182	0	1	LINC02984	A-PEP.SCGN/ADRA2C_20-29_vs_70-79
0.509755308	1.125530882	0.364	0	1	RPSAP4	A-PEP.SCGN/ADRA2C_20-29_vs_70-79
0.509758679	0.862496476	0.182	0	1	SEMA5A-AS1	A-PEP.SCGN/ADRA2C_20-29_vs_70-79
0.509758679	0.862496476	0.182	0	1	RN7SL789P	A-PEP.SCGN/ADRA2C_20-29_vs_70-79
0.509775252	0.932885804	0.364	0	1	LINC00384	A-PEP.SCGN/ADRA2C_20-29_vs_70-79
0.509836874	0.932885804	0.364	0	1	RPL3P1	A-PEP.SCGN/ADRA2C_20-29_vs_70-79
0.509877511	0.788495895	0.455	0	1	LINC02688	A-PEP.SCGN/ADRA2C_20-29_vs_70-79
0.509911843	0.788495895	0.273	0	1	ZNF197-AS1	A-PEP.SCGN/ADRA2C_20-29_vs_70-79
0.509911843	0.788495895	0.273	0	1	RN7SL452P	A-PEP.SCGN/ADRA2C_20-29_vs_70-79
0.509930444	0.234465254	0.545	0.2	1	PRAM1	A-PEP.SCGN/ADRA2C_20-29_vs_70-79
0.509948606	-1.299916645	1	1	1	CKB	A-PEP.SCGN/ADRA2C_20-29_vs_70-79
0.510134916	1.125530882	0.364	0	1	RPSAP57	A-PEP.SCGN/ADRA2C_20-29_vs_70-79
0.510169744	0.447458977	0.455	0.4	1	OR3A1	A-PEP.SCGN/ADRA2C_20-29_vs_70-79
0.510171621	1.125530882	0.273	0	1	TUBA3FP	A-PEP.SCGN/ADRA2C_20-29_vs_70-79
0.510217142	0.788495895	0.364	0	1	MIR3667HG	A-PEP.SCGN/ADRA2C_20-29_vs_70-79
0.51022702	-1.442358105	0.727	0.8	1	ZNF511	A-PEP.SCGN/ADRA2C_20-29_vs_70-79
0.51023172	1.125530882	0.364	0	1	LINC02217	A-PEP.SCGN/ADRA2C_20-29_vs_70-79
0.510243312	1	0.364	0	1	IL6R-AS1	A-PEP.SCGN/ADRA2C_20-29_vs_70-79
0.510365328	-0.560446221	0.818	1	1	TAF15	A-PEP.SCGN/ADRA2C_20-29_vs_70-79
0.510388812	0.225066556	0.636	0.2	1	TRIM6	A-PEP.SCGN/ADRA2C_20-29_vs_70-79
0.510498847	-0.108503652	0.818	1	1	TMEM241	A-PEP.SCGN/ADRA2C_20-29_vs_70-79
0.510521973	0.862496476	0.455	0	1	PTMAP5	A-PEP.SCGN/ADRA2C_20-29_vs_70-79
0.510552722	0.59946207	0.545	0.2	1	CLCN1	A-PEP.SCGN/ADRA2C_20-29_vs_70-79
0.510649197	1.125530882	0.273	0	1	SNORA14B	A-PEP.SCGN/ADRA2C_20-29_vs_70-79
0.510693917	-0.978882552	0.909	1	1	FASTKD2	A-PEP.SCGN/ADRA2C_20-29_vs_70-79
0.510739722	1.125530882	0.273	0	1	CYP2AB1P	A-PEP.SCGN/ADRA2C_20-29_vs_70-79
0.510772019	-0.888190506	0.818	1	1	SMC3	A-PEP.SCGN/ADRA2C_20-29_vs_70-79
0.51078415	-1.330148602	0.091	0.8	1	DND1	A-PEP.SCGN/ADRA2C_20-29_vs_70-79
0.510801235	-0.094799073	0.727	1	1	TEAD1	A-PEP.SCGN/ADRA2C_20-29_vs_70-79
0.510924205	0.084888898	0.455	0.6	1	KCNJ11	A-PEP.SCGN/ADRA2C_20-29_vs_70-79
0.511022313	0.506352666	0.455	0.2	1	ZC3H12D	A-PEP.SCGN/ADRA2C_20-29_vs_70-79
0.511062896	-0.775777698	1	1	1	CAPN5	A-PEP.SCGN/ADRA2C_20-29_vs_70-79
0.511223476	0.932885804	0.364	0	1	COX5AP1	A-PEP.SCGN/ADRA2C_20-29_vs_70-79
0.511277656	-0.111147383	0.909	1	1	FAAH	A-PEP.SCGN/ADRA2C_20-29_vs_70-79
0.511311592	1	0.364	0	1	BICRA-AS1	A-PEP.SCGN/ADRA2C_20-29_vs_70-79
0.511321213	0.932885804	0.273	0	1	KCNH1-IT1	A-PEP.SCGN/ADRA2C_20-29_vs_70-79
0.511326054	-0.755033887	0.909	0.8	1	TSHZ1	A-PEP.SCGN/ADRA2C_20-29_vs_70-79
0.511331811	1.231730286	0.273	0.2	1	LRRC18	A-PEP.SCGN/ADRA2C_20-29_vs_70-79
0.511347264	-0.794231194	0.909	1	1	OGA	A-PEP.SCGN/ADRA2C_20-29_vs_70-79
0.511500261	0.788495895	0.182	0	1	RNA5SP41	A-PEP.SCGN/ADRA2C_20-29_vs_70-79
0.511521378	-2.027026987	0.909	0.8	1	RAP2C	A-PEP.SCGN/ADRA2C_20-29_vs_70-79
0.511543698	-1.488975894	0.818	1	1	HNRNPH3	A-PEP.SCGN/ADRA2C_20-29_vs_70-79
0.511634769	1	0.364	0	1	RNA5SP131	A-PEP.SCGN/ADRA2C_20-29_vs_70-79
0.511668232	-0.85238662	0.909	1	1	PWWP2A	A-PEP.SCGN/ADRA2C_20-29_vs_70-79
0.511727414	-0.882211686	0.909	1	1	ZDHHC14	A-PEP.SCGN/ADRA2C_20-29_vs_70-79
0.511804603	-1.867896464	0.727	0.8	1	PABPC5	A-PEP.SCGN/ADRA2C_20-29_vs_70-79
0.511909689	-0.232660757	0.727	0.6	1	C14orf28	A-PEP.SCGN/ADRA2C_20-29_vs_70-79
0.511936702	-1.187113972	0.818	0.8	1	C2CD4A	A-PEP.SCGN/ADRA2C_20-29_vs_70-79
0.511939006	0.862496476	0.364	0	1	PFN1P3	A-PEP.SCGN/ADRA2C_20-29_vs_70-79
0.512001946	-0.219965684	0.636	0.6	1	MARCO	A-PEP.SCGN/ADRA2C_20-29_vs_70-79
0.512035085	1.125530882	0.364	0	1	SLC35E1P1	A-PEP.SCGN/ADRA2C_20-29_vs_70-79
0.512109993	0.862496476	0.273	0	1	RNU6-482P	A-PEP.SCGN/ADRA2C_20-29_vs_70-79
0.512168588	1.064130337	0.364	0	1	OR2L1P	A-PEP.SCGN/ADRA2C_20-29_vs_70-79
0.51220839	-0.935710603	1	1	1	CD99	A-PEP.SCGN/ADRA2C_20-29_vs_70-79
0.512237282	-0.955381432	0.818	1	1	SNF8	A-PEP.SCGN/ADRA2C_20-29_vs_70-79
0.512259831	-0.910093028	0.636	1	1	KCNG4	A-PEP.SCGN/ADRA2C_20-29_vs_70-79
0.512346053	-1.159307894	0.818	1	1	MTERF2	A-PEP.SCGN/ADRA2C_20-29_vs_70-79
0.512350885	-1.170418146	0.909	1	1	CES2	A-PEP.SCGN/ADRA2C_20-29_vs_70-79
0.512419807	1.125530882	0.364	0	1	SNORD13P3	A-PEP.SCGN/ADRA2C_20-29_vs_70-79
0.512431172	1	0.364	0	1	ATP8B5P	A-PEP.SCGN/ADRA2C_20-29_vs_70-79
0.512487112	-1.15298086	0.727	0.8	1	SMIM26	A-PEP.SCGN/ADRA2C_20-29_vs_70-79
0.51252801	0.862496476	0.364	0	1	LINC02576	A-PEP.SCGN/ADRA2C_20-29_vs_70-79
0.512529191	0.788495895	0.364	0	1	MIR222HG	A-PEP.SCGN/ADRA2C_20-29_vs_70-79
0.512621839	1.125530882	0.364	0	1	RPL10AP2	A-PEP.SCGN/ADRA2C_20-29_vs_70-79
0.512731998	0.788495895	0.364	0	1	SVIL2P	A-PEP.SCGN/ADRA2C_20-29_vs_70-79
0.512750249	1.125530882	0.273	0	1	RPL7P12	A-PEP.SCGN/ADRA2C_20-29_vs_70-79
0.512761541	0.788495895	0.182	0	1	F8A3	A-PEP.SCGN/ADRA2C_20-29_vs_70-79
0.512832963	-0.615712349	0.818	0.8	1	SLFN11	A-PEP.SCGN/ADRA2C_20-29_vs_70-79
0.512836108	1	0.364	0	1	RSPH1-DT	A-PEP.SCGN/ADRA2C_20-29_vs_70-79
0.512843386	0.447458977	0.364	0	1	SLC38A11	A-PEP.SCGN/ADRA2C_20-29_vs_70-79
0.512923423	0.788495895	0.364	0	1	AGBL2	A-PEP.SCGN/ADRA2C_20-29_vs_70-79
0.512934734	1	0.364	0	1	RPL21P136	A-PEP.SCGN/ADRA2C_20-29_vs_70-79
0.512940643	1.064130337	0.364	0	1	DBH-AS1	A-PEP.SCGN/ADRA2C_20-29_vs_70-79
0.513057059	0.710493383	0.182	0	1	FAM47E-STBD1	A-PEP.SCGN/ADRA2C_20-29_vs_70-79
0.513131833	1	0.364	0	1	PDGFA-DT	A-PEP.SCGN/ADRA2C_20-29_vs_70-79
0.513220948	-1.349235943	0.909	1	1	FXYD5	A-PEP.SCGN/ADRA2C_20-29_vs_70-79
0.513309511	0.736965594	0.182	0.2	1	KCNK7	A-PEP.SCGN/ADRA2C_20-29_vs_70-79
0.5133361	1.064130337	0.273	0	1	OR10A4	A-PEP.SCGN/ADRA2C_20-29_vs_70-79
0.513343022	0.788495895	0.273	0	1	GAPDHP51	A-PEP.SCGN/ADRA2C_20-29_vs_70-79
0.513346843	0.932885804	0.273	0	1	GRAMD1A-AS1	A-PEP.SCGN/ADRA2C_20-29_vs_70-79
0.513352021	0.788495895	0.182	0	1	LZTS1-AS1	A-PEP.SCGN/ADRA2C_20-29_vs_70-79
0.513360553	0.862496476	0.182	0	1	PHB1P13	A-PEP.SCGN/ADRA2C_20-29_vs_70-79
0.513365424	-1.785854731	0.909	0.8	1	EPHA7	A-PEP.SCGN/ADRA2C_20-29_vs_70-79
0.513575047	1	0.364	0	1	TECRP2	A-PEP.SCGN/ADRA2C_20-29_vs_70-79
0.513575199	0.2410081	0.636	0.4	1	SH3TC1	A-PEP.SCGN/ADRA2C_20-29_vs_70-79
0.51359974	-0.531417731	0.727	0.6	1	DYRK4	A-PEP.SCGN/ADRA2C_20-29_vs_70-79
0.513622632	1.125530882	0.273	0	1	MIR6746	A-PEP.SCGN/ADRA2C_20-29_vs_70-79
0.513628931	1.125530882	0.364	0	1	RCAN2-DT	A-PEP.SCGN/ADRA2C_20-29_vs_70-79
0.513784108	1	0.182	0	1	C1QBPP2	A-PEP.SCGN/ADRA2C_20-29_vs_70-79
0.513854972	-0.975536044	0.818	1	1	UBXN2B	A-PEP.SCGN/ADRA2C_20-29_vs_70-79
0.513927968	0.769387072	0.364	0.2	1	SPTY2D1OS	A-PEP.SCGN/ADRA2C_20-29_vs_70-79
0.513938514	0.977973694	0.273	0.2	1	P2RY8	A-PEP.SCGN/ADRA2C_20-29_vs_70-79
0.513974762	0.710493383	0.273	0	1	CPN1	A-PEP.SCGN/ADRA2C_20-29_vs_70-79
0.514046343	0.788495895	0.364	0	1	TSPAN5-DT	A-PEP.SCGN/ADRA2C_20-29_vs_70-79
0.5141472	0.862496476	0.273	0	1	CAMTA1-DT	A-PEP.SCGN/ADRA2C_20-29_vs_70-79
0.514197939	-0.00146889	0.818	0.8	1	BNC2	A-PEP.SCGN/ADRA2C_20-29_vs_70-79
0.51423802	-0.722466024	1	0.6	1	ZNF836	A-PEP.SCGN/ADRA2C_20-29_vs_70-79
0.514257796	0.862496476	0.182	0	1	SHC1P1	A-PEP.SCGN/ADRA2C_20-29_vs_70-79
0.514280669	-0.583759754	0.818	1	1	COMMD10	A-PEP.SCGN/ADRA2C_20-29_vs_70-79
0.51429747	-0.137503524	0.545	0.6	1	TAMALIN	A-PEP.SCGN/ADRA2C_20-29_vs_70-79
0.51430288	-0.364636978	0.818	0.8	1	HYKK	A-PEP.SCGN/ADRA2C_20-29_vs_70-79
0.514343648	1	0.364	0	1	ATP5MC1P4	A-PEP.SCGN/ADRA2C_20-29_vs_70-79
0.514471934	0.788495895	0.273	0	1	DIRC3-AS1	A-PEP.SCGN/ADRA2C_20-29_vs_70-79
0.514498872	-0.297374861	0.818	1	1	DOK3	A-PEP.SCGN/ADRA2C_20-29_vs_70-79
0.514569249	0.788495895	0.273	0	1	RIMKLBP1	A-PEP.SCGN/ADRA2C_20-29_vs_70-79
0.51458184	0.862496476	0.182	0	1	PDE4DIPP7	A-PEP.SCGN/ADRA2C_20-29_vs_70-79
0.51462937	0.57870351	0.364	0.2	1	PMEL	A-PEP.SCGN/ADRA2C_20-29_vs_70-79
0.514658651	-1.149138224	0.909	0.4	1	GLRA4	A-PEP.SCGN/ADRA2C_20-29_vs_70-79
0.514672682	-0.336644313	0.818	0.8	1	EXOC6	A-PEP.SCGN/ADRA2C_20-29_vs_70-79
0.514759354	0.932885804	0.273	0	1	PROX1-AS1	A-PEP.SCGN/ADRA2C_20-29_vs_70-79
0.514794445	-0.086877451	0.545	0.4	1	CMTM8	A-PEP.SCGN/ADRA2C_20-29_vs_70-79
0.515050491	0.932885804	0.273	0	1	CCT6P3	A-PEP.SCGN/ADRA2C_20-29_vs_70-79
0.515058447	-1.172631747	0.909	1	1	ZNF322	A-PEP.SCGN/ADRA2C_20-29_vs_70-79
0.515070798	-1.579725852	0.909	0.8	1	ZNF839	A-PEP.SCGN/ADRA2C_20-29_vs_70-79
0.515120268	0.628031223	0.182	0	1	PCBP2P1	A-PEP.SCGN/ADRA2C_20-29_vs_70-79
0.515144877	-3.224966365	0.091	0.6	1	BGLAP	A-PEP.SCGN/ADRA2C_20-29_vs_70-79
0.515148243	0.377069649	0.545	0.6	1	CCND1	A-PEP.SCGN/ADRA2C_20-29_vs_70-79
0.515153335	-2.174978229	0.364	0.6	1	PCDHB7	A-PEP.SCGN/ADRA2C_20-29_vs_70-79
0.515161927	-1.122930723	0.909	1	1	BAG6	A-PEP.SCGN/ADRA2C_20-29_vs_70-79
0.515203079	-3.083463684	0.091	0.8	1	DEPRECATED-ENSG00000133134	A-PEP.SCGN/ADRA2C_20-29_vs_70-79
0.515271465	0.862496476	0.364	0	1	IMPG1	A-PEP.SCGN/ADRA2C_20-29_vs_70-79
0.515294327	-0.947954359	0.818	1	1	MORC3	A-PEP.SCGN/ADRA2C_20-29_vs_70-79
0.515367099	1.125530882	0.273	0	1	TAS2R19	A-PEP.SCGN/ADRA2C_20-29_vs_70-79
0.515381108	0.710493383	0.273	0	1	DDX6P2	A-PEP.SCGN/ADRA2C_20-29_vs_70-79
0.515417251	-0.606056532	0.727	1	1	SH3D21	A-PEP.SCGN/ADRA2C_20-29_vs_70-79
0.515468766	-0.478540442	0.727	0.6	1	ROM1	A-PEP.SCGN/ADRA2C_20-29_vs_70-79
0.515485482	0.862496476	0.273	0	1	DCSTAMP	A-PEP.SCGN/ADRA2C_20-29_vs_70-79
0.515487942	0.788495895	0.364	0	1	H2BC18	A-PEP.SCGN/ADRA2C_20-29_vs_70-79
0.515501448	-0.259769907	1	1	1	ANKRD27	A-PEP.SCGN/ADRA2C_20-29_vs_70-79
0.515533101	-1.505417824	0.909	1	1	DGKQ	A-PEP.SCGN/ADRA2C_20-29_vs_70-79
0.51556622	1.125530882	0.273	0	1	ANXA2P1	A-PEP.SCGN/ADRA2C_20-29_vs_70-79
0.515585586	0.862496476	0.273	0	1	LINC02240	A-PEP.SCGN/ADRA2C_20-29_vs_70-79
0.515585586	0.862496476	0.273	0	1	MMP7	A-PEP.SCGN/ADRA2C_20-29_vs_70-79
0.515585586	0.862496476	0.273	0	1	POTEJ	A-PEP.SCGN/ADRA2C_20-29_vs_70-79
0.515623301	0.913122549	0.364	0.2	1	ERP27	A-PEP.SCGN/ADRA2C_20-29_vs_70-79
0.515660999	-1.485426827	0.727	0.8	1	PGM2	A-PEP.SCGN/ADRA2C_20-29_vs_70-79
0.515692516	0.862496476	0.273	0	1	SH2D7	A-PEP.SCGN/ADRA2C_20-29_vs_70-79
0.515718883	0.562936194	0.273	0.4	1	C12orf56	A-PEP.SCGN/ADRA2C_20-29_vs_70-79
0.515735214	1.125530882	0.182	0	1	LINC02511	A-PEP.SCGN/ADRA2C_20-29_vs_70-79
0.515764096	1	0.364	0	1	FABP5P4	A-PEP.SCGN/ADRA2C_20-29_vs_70-79
0.515773263	1	0.273	0	1	LINC02525	A-PEP.SCGN/ADRA2C_20-29_vs_70-79
0.515811499	0.862496476	0.182	0	1	HRG-AS1	A-PEP.SCGN/ADRA2C_20-29_vs_70-79
0.515811499	0.862496476	0.182	0	1	GPC1-AS1	A-PEP.SCGN/ADRA2C_20-29_vs_70-79
0.515905498	-0.520360617	0.909	1	1	FAM110B	A-PEP.SCGN/ADRA2C_20-29_vs_70-79
0.515922823	-0.971657037	0.909	1	1	RCAN3	A-PEP.SCGN/ADRA2C_20-29_vs_70-79
0.515937794	-2.475710438	0.273	0.8	1	HAPSTR1	A-PEP.SCGN/ADRA2C_20-29_vs_70-79
0.515985195	-1.278595843	0.909	1	1	MCCC1	A-PEP.SCGN/ADRA2C_20-29_vs_70-79
0.516177297	1.064130337	0.364	0	1	MIR1244-4	A-PEP.SCGN/ADRA2C_20-29_vs_70-79
0.516213899	-0.414343729	0.818	0.8	1	EFNA1	A-PEP.SCGN/ADRA2C_20-29_vs_70-79
0.516356631	0.862496476	0.455	0	1	CYP1A2	A-PEP.SCGN/ADRA2C_20-29_vs_70-79
0.516535486	-0.88449055	0.818	1	1	SIMC1	A-PEP.SCGN/ADRA2C_20-29_vs_70-79
0.516550856	-0.579527227	0.909	1	1	KLF6	A-PEP.SCGN/ADRA2C_20-29_vs_70-79
0.516555704	0.862496476	0.455	0	1	RANBP1P1	A-PEP.SCGN/ADRA2C_20-29_vs_70-79
0.516558097	0.584962501	0.727	0.8	1	GMIP	A-PEP.SCGN/ADRA2C_20-29_vs_70-79
0.51660266	0.234465254	0.455	0.4	1	RDH16	A-PEP.SCGN/ADRA2C_20-29_vs_70-79
0.516631331	0.862496476	0.364	0	1	GOLGA6FP	A-PEP.SCGN/ADRA2C_20-29_vs_70-79
0.516640169	0.862496476	0.273	0	1	GLOD5	A-PEP.SCGN/ADRA2C_20-29_vs_70-79
0.51664108	0.932885804	0.273	0	1	CES1P2	A-PEP.SCGN/ADRA2C_20-29_vs_70-79
0.516646529	-0.398944672	0.909	1	1	INPP5B	A-PEP.SCGN/ADRA2C_20-29_vs_70-79
0.516707455	0.755581272	0.182	0.2	1	OR9Q1	A-PEP.SCGN/ADRA2C_20-29_vs_70-79
0.516712337	-1.684991319	0.364	0.8	1	PTHLH	A-PEP.SCGN/ADRA2C_20-29_vs_70-79
0.516729809	-0.540006669	0.818	0.8	1	MAP3K11	A-PEP.SCGN/ADRA2C_20-29_vs_70-79
0.516770203	-0.543352861	1	1	1	AKAP13	A-PEP.SCGN/ADRA2C_20-29_vs_70-79
0.51682139	0.19592021	0.455	0.6	1	GCNA	A-PEP.SCGN/ADRA2C_20-29_vs_70-79
0.516878952	0.068947354	0.727	1	1	TNR	A-PEP.SCGN/ADRA2C_20-29_vs_70-79
0.516890787	1.125530882	0.273	0	1	DHDDS-AS1	A-PEP.SCGN/ADRA2C_20-29_vs_70-79
0.516999345	0.932885804	0.364	0	1	CARM1P1	A-PEP.SCGN/ADRA2C_20-29_vs_70-79
0.517032046	0.710493383	0.182	0	1	LINC02783	A-PEP.SCGN/ADRA2C_20-29_vs_70-79
0.517049629	0.862496476	0.182	0	1	PKD2L1	A-PEP.SCGN/ADRA2C_20-29_vs_70-79
0.517049629	0.862496476	0.182	0	1	ZBED10P	A-PEP.SCGN/ADRA2C_20-29_vs_70-79
0.517049629	0.862496476	0.182	0	1	ARNT2-DT	A-PEP.SCGN/ADRA2C_20-29_vs_70-79
0.517049629	0.862496476	0.182	0	1	RPL7AP45	A-PEP.SCGN/ADRA2C_20-29_vs_70-79
0.517075203	-1.217356831	0.818	1	1	ZNF626	A-PEP.SCGN/ADRA2C_20-29_vs_70-79
0.517139371	1	0.364	0	1	C1QTNF7-AS1	A-PEP.SCGN/ADRA2C_20-29_vs_70-79
0.517160657	-0.137503524	0.455	0.6	1	ASB16	A-PEP.SCGN/ADRA2C_20-29_vs_70-79
0.517163111	0.692571475	0.364	0.6	1	C17orf114	A-PEP.SCGN/ADRA2C_20-29_vs_70-79
0.517186623	-0.307428525	0.818	0.8	1	TMEM254	A-PEP.SCGN/ADRA2C_20-29_vs_70-79
0.51722779	-0.987538781	1	1	1	RNF10	A-PEP.SCGN/ADRA2C_20-29_vs_70-79
0.517288907	0.669851398	0.455	0.2	1	POTEF	A-PEP.SCGN/ADRA2C_20-29_vs_70-79
0.51734713	0.932885804	0.182	0	1	YAP1P3	A-PEP.SCGN/ADRA2C_20-29_vs_70-79
0.517380578	-0.71920864	1	1	1	PPP1R18	A-PEP.SCGN/ADRA2C_20-29_vs_70-79
0.517403283	-0.596935142	0.818	0.6	1	KANK2	A-PEP.SCGN/ADRA2C_20-29_vs_70-79
0.517452595	-0.150841323	0.818	1	1	SCAF8	A-PEP.SCGN/ADRA2C_20-29_vs_70-79
0.517465114	-2.079159538	1	0.8	1	HOXA5	A-PEP.SCGN/ADRA2C_20-29_vs_70-79
0.517484262	0.525461489	0.545	0.2	1	MYBPC3	A-PEP.SCGN/ADRA2C_20-29_vs_70-79
0.517489323	0.125127387	0.818	1	1	KDM4C	A-PEP.SCGN/ADRA2C_20-29_vs_70-79
0.51753111	-0.283893011	0.909	0.8	1	TMEM128	A-PEP.SCGN/ADRA2C_20-29_vs_70-79
0.517537317	-0.432447178	0.727	0.8	1	OSGIN2	A-PEP.SCGN/ADRA2C_20-29_vs_70-79
0.517620255	-1.906177978	0.636	0.8	1	MISP	A-PEP.SCGN/ADRA2C_20-29_vs_70-79
0.51775262	-1.517775605	0.818	0.8	1	ERMAP	A-PEP.SCGN/ADRA2C_20-29_vs_70-79
0.517756819	1	0.273	0	1	BANF1P4	A-PEP.SCGN/ADRA2C_20-29_vs_70-79
0.517811851	1	0.273	0	1	PLUT	A-PEP.SCGN/ADRA2C_20-29_vs_70-79
0.517855427	0.862496476	0.364	0	1	LINC01117	A-PEP.SCGN/ADRA2C_20-29_vs_70-79
0.517855427	0.862496476	0.364	0	1	UMOD	A-PEP.SCGN/ADRA2C_20-29_vs_70-79
0.517882315	0.710493383	0.364	0	1	PGC	A-PEP.SCGN/ADRA2C_20-29_vs_70-79
0.517885213	1	0.182	0	1	RPS12P20	A-PEP.SCGN/ADRA2C_20-29_vs_70-79
0.517885213	1	0.182	0	1	DDX18P5	A-PEP.SCGN/ADRA2C_20-29_vs_70-79
0.517969282	0.710493383	0.273	0	1	RN7SL689P	A-PEP.SCGN/ADRA2C_20-29_vs_70-79
0.518022652	-0.779951519	0.909	1	1	SLC50A1	A-PEP.SCGN/ADRA2C_20-29_vs_70-79
0.518024139	-0.85627201	0.909	1	1	AGFG2	A-PEP.SCGN/ADRA2C_20-29_vs_70-79
0.518060372	1	0.273	0	1	EDRF1-DT	A-PEP.SCGN/ADRA2C_20-29_vs_70-79
0.518201929	-0.501010722	0.909	0.8	1	HSD11B1L	A-PEP.SCGN/ADRA2C_20-29_vs_70-79
0.518245238	0.406816992	0.364	0.4	1	FDXACB1	A-PEP.SCGN/ADRA2C_20-29_vs_70-79
0.518284891	0.710493383	0.273	0	1	CDHR5	A-PEP.SCGN/ADRA2C_20-29_vs_70-79
0.518314207	0.788495895	0.273	0	1	TMEM139	A-PEP.SCGN/ADRA2C_20-29_vs_70-79
0.518331725	0.862496476	0.455	0	1	STAG3L3	A-PEP.SCGN/ADRA2C_20-29_vs_70-79
0.518501687	1.064130337	0.182	0	1	PRICKLE2-AS2	A-PEP.SCGN/ADRA2C_20-29_vs_70-79
0.518611409	0.710493383	0.364	0	1	DCUN1D2-AS	A-PEP.SCGN/ADRA2C_20-29_vs_70-79
0.518650667	-1.938957844	0.455	0.8	1	ECHDC3	A-PEP.SCGN/ADRA2C_20-29_vs_70-79
0.518686659	0.788495895	0.364	0	1	DDX39B-AS1	A-PEP.SCGN/ADRA2C_20-29_vs_70-79
0.518714006	0.932885804	0.182	0	1	PRELID1P4	A-PEP.SCGN/ADRA2C_20-29_vs_70-79
0.518774487	0.020037753	0.636	0.6	1	BORA	A-PEP.SCGN/ADRA2C_20-29_vs_70-79
0.519010115	-1.123564333	0.455	0.8	1	SLC18A3	A-PEP.SCGN/ADRA2C_20-29_vs_70-79
0.519033741	-0.459431619	0.818	0.8	1	DPF3	A-PEP.SCGN/ADRA2C_20-29_vs_70-79
0.519037611	-0.863153805	1	1	1	RPA1	A-PEP.SCGN/ADRA2C_20-29_vs_70-79
0.519061209	1.125530882	0.182	0	1	LINC01513	A-PEP.SCGN/ADRA2C_20-29_vs_70-79
0.519156911	0.216133431	0.455	0.6	1	RNF17	A-PEP.SCGN/ADRA2C_20-29_vs_70-79
0.519162836	1.125530882	0.273	0	1	RN7SKP78	A-PEP.SCGN/ADRA2C_20-29_vs_70-79
0.519162836	1.125530882	0.273	0	1	KRT8P44	A-PEP.SCGN/ADRA2C_20-29_vs_70-79
0.519173173	-0.938519548	1	1	1	PAFAH1B3	A-PEP.SCGN/ADRA2C_20-29_vs_70-79
0.519195506	-0.990161808	0.818	1	1	NIP7	A-PEP.SCGN/ADRA2C_20-29_vs_70-79
0.519239887	0.79538228	0.364	0.4	1	CRLF1	A-PEP.SCGN/ADRA2C_20-29_vs_70-79
0.519246909	0.710493383	0.364	0	1	ZNRF3-AS1	A-PEP.SCGN/ADRA2C_20-29_vs_70-79
0.519349712	0.862496476	0.182	0.2	1	OR52B6	A-PEP.SCGN/ADRA2C_20-29_vs_70-79
0.519357104	-0.341214524	0.909	1	1	PURA	A-PEP.SCGN/ADRA2C_20-29_vs_70-79
0.519363496	0.788495895	0.455	0	1	VSIG10L-AS1	A-PEP.SCGN/ADRA2C_20-29_vs_70-79
0.519461834	0.710493383	0.545	0	1	LINC01811	A-PEP.SCGN/ADRA2C_20-29_vs_70-79
0.519492024	0.521116019	0.545	0.8	1	DNAAF8	A-PEP.SCGN/ADRA2C_20-29_vs_70-79
0.519509402	0.788495895	0.455	0	1	ATP5PFP1	A-PEP.SCGN/ADRA2C_20-29_vs_70-79
0.519509402	0.788495895	0.455	0	1	RN7SKP195	A-PEP.SCGN/ADRA2C_20-29_vs_70-79
0.519532484	0.788495895	0.182	0	1	OR10G1P	A-PEP.SCGN/ADRA2C_20-29_vs_70-79
0.519549834	0.862496476	0.182	0	1	ETF1P1	A-PEP.SCGN/ADRA2C_20-29_vs_70-79
0.519587412	-0.874469118	0.909	1	1	ZNF282	A-PEP.SCGN/ADRA2C_20-29_vs_70-79
0.51966581	1.064130337	0.182	0	1	SMG1-DT	A-PEP.SCGN/ADRA2C_20-29_vs_70-79
0.519693959	-0.053439259	0.727	0.8	1	MREG	A-PEP.SCGN/ADRA2C_20-29_vs_70-79
0.51970577	0.710493383	0.545	0	1	ZNF101P2	A-PEP.SCGN/ADRA2C_20-29_vs_70-79
0.519795491	-0.958418523	0.818	1	1	SETD7	A-PEP.SCGN/ADRA2C_20-29_vs_70-79
0.519851797	-1.030138952	0.909	1	1	PMVK	A-PEP.SCGN/ADRA2C_20-29_vs_70-79
0.519949613	0.788495895	0.364	0	1	GTF2H2B	A-PEP.SCGN/ADRA2C_20-29_vs_70-79
0.519951787	1.064130337	0.182	0	1	FAM78B-AS1	A-PEP.SCGN/ADRA2C_20-29_vs_70-79
0.519954939	0.862496476	0.273	0	1	LRRC37A11P	A-PEP.SCGN/ADRA2C_20-29_vs_70-79
0.51997341	0.59946207	0.364	0.2	1	ITGA8	A-PEP.SCGN/ADRA2C_20-29_vs_70-79
0.519977958	1.125530882	0.273	0	1	TXNP1	A-PEP.SCGN/ADRA2C_20-29_vs_70-79
0.519980783	0.932885804	0.182	0	1	SAA1	A-PEP.SCGN/ADRA2C_20-29_vs_70-79
0.520109615	0.932885804	0.455	0	1	SOCS5P4	A-PEP.SCGN/ADRA2C_20-29_vs_70-79
0.520115271	1	0.364	0	1	KRT8P10	A-PEP.SCGN/ADRA2C_20-29_vs_70-79
0.520163567	-0.231654961	0.818	1	1	SNRNP48	A-PEP.SCGN/ADRA2C_20-29_vs_70-79
0.520165016	0.862496476	0.364	0	1	WDR5-DT	A-PEP.SCGN/ADRA2C_20-29_vs_70-79
0.520205622	-0.137503524	0.545	0.4	1	SPATA4	A-PEP.SCGN/ADRA2C_20-29_vs_70-79
0.520239482	-0.424990973	0.818	1	1	HERPUD2	A-PEP.SCGN/ADRA2C_20-29_vs_70-79
0.520371	-1.57140005	0.727	0.8	1	MCM8	A-PEP.SCGN/ADRA2C_20-29_vs_70-79
0.520376677	-0.485426827	0.909	0.8	1	TMEM256	A-PEP.SCGN/ADRA2C_20-29_vs_70-79
0.520386411	-0.461200711	0.727	0.8	1	SDC2	A-PEP.SCGN/ADRA2C_20-29_vs_70-79
0.520555819	-0.978614045	1	1	1	RAB40C	A-PEP.SCGN/ADRA2C_20-29_vs_70-79
0.520562032	0.932885804	0.273	0	1	TRIM80P	A-PEP.SCGN/ADRA2C_20-29_vs_70-79
0.520642046	-0.813575059	0.909	1	1	RPTOR	A-PEP.SCGN/ADRA2C_20-29_vs_70-79
0.520654632	-1.067682074	0.818	1	1	HENMT1	A-PEP.SCGN/ADRA2C_20-29_vs_70-79
0.520775302	-0.399226984	0.727	0.8	1	EPB41L4A	A-PEP.SCGN/ADRA2C_20-29_vs_70-79
0.520798142	0.932885804	0.364	0	1	RBAKDN	A-PEP.SCGN/ADRA2C_20-29_vs_70-79
0.520866782	1	0.364	0	1	IGKV3D-15	A-PEP.SCGN/ADRA2C_20-29_vs_70-79
0.520927603	-0.469844654	0.909	1	1	ZC3H15	A-PEP.SCGN/ADRA2C_20-29_vs_70-79
0.520941219	-0.353232215	0.727	0.6	1	GLIPR1L2	A-PEP.SCGN/ADRA2C_20-29_vs_70-79
0.521015295	-0.629138084	0.909	0.8	1	CHCHD3	A-PEP.SCGN/ADRA2C_20-29_vs_70-79
0.521158022	-0.378511623	0.455	0.8	1	EXO1	A-PEP.SCGN/ADRA2C_20-29_vs_70-79
0.521158082	0.562936194	0.455	0.2	1	P2RX1	A-PEP.SCGN/ADRA2C_20-29_vs_70-79
0.521193574	-0.510720847	1	1	1	HM13	A-PEP.SCGN/ADRA2C_20-29_vs_70-79
0.521203417	-0.303513475	0.545	0.6	1	RHOD	A-PEP.SCGN/ADRA2C_20-29_vs_70-79
0.521347522	-1.146663523	0.818	1	1	TP53I3	A-PEP.SCGN/ADRA2C_20-29_vs_70-79
0.521409421	0.862496476	0.273	0	1	ALOX15P1	A-PEP.SCGN/ADRA2C_20-29_vs_70-79
0.521417027	0.862496476	0.182	0	1	RPL18P13	A-PEP.SCGN/ADRA2C_20-29_vs_70-79
0.521417027	0.862496476	0.182	0	1	OR5BN1P	A-PEP.SCGN/ADRA2C_20-29_vs_70-79
0.521447639	0.862496476	0.364	0	1	SFTPB	A-PEP.SCGN/ADRA2C_20-29_vs_70-79
0.521468818	0.710493383	0.364	0	1	ZAN	A-PEP.SCGN/ADRA2C_20-29_vs_70-79
0.521520542	0.862496476	0.273	0	1	REXO1L1P	A-PEP.SCGN/ADRA2C_20-29_vs_70-79
0.521568508	0.932885804	0.455	0	1	SDHCP2	A-PEP.SCGN/ADRA2C_20-29_vs_70-79
0.521584287	1.064130337	0.273	0	1	MDN1-AS1	A-PEP.SCGN/ADRA2C_20-29_vs_70-79
0.52160765	-0.367509129	0.818	0.8	1	CCDC120	A-PEP.SCGN/ADRA2C_20-29_vs_70-79
0.521658507	0.862496476	0.364	0	1	DNM1P35	A-PEP.SCGN/ADRA2C_20-29_vs_70-79
0.521714201	-0.776426145	1	1	1	NUDCD3	A-PEP.SCGN/ADRA2C_20-29_vs_70-79
0.52173532	1	0.364	0	1	ETV7	A-PEP.SCGN/ADRA2C_20-29_vs_70-79
0.521765676	0.788495895	0.273	0	1	KRT19P2	A-PEP.SCGN/ADRA2C_20-29_vs_70-79
0.521877654	0.801095932	0.182	0.2	1	ZNF114	A-PEP.SCGN/ADRA2C_20-29_vs_70-79
0.522082909	0	0.636	0.4	1	RASGRF1	A-PEP.SCGN/ADRA2C_20-29_vs_70-79
0.522090486	0.862496476	0.455	0	1	BCRP2	A-PEP.SCGN/ADRA2C_20-29_vs_70-79
0.522271798	-0.593568291	0.818	1	1	FAM184A	A-PEP.SCGN/ADRA2C_20-29_vs_70-79
0.522292003	-1.491140478	0.636	0.8	1	TCHH	A-PEP.SCGN/ADRA2C_20-29_vs_70-79
0.522338984	-0.334304231	0.727	0.8	1	GCH1	A-PEP.SCGN/ADRA2C_20-29_vs_70-79
0.522352626	0.932885804	0.455	0	1	EIF4A1P10	A-PEP.SCGN/ADRA2C_20-29_vs_70-79
0.52247905	1	0.273	0	1	GTF2IP7	A-PEP.SCGN/ADRA2C_20-29_vs_70-79
0.522486435	-0.714793666	0.909	1	1	TMEM101	A-PEP.SCGN/ADRA2C_20-29_vs_70-79
0.522493665	-1.823394933	0.455	0.6	1	ELN	A-PEP.SCGN/ADRA2C_20-29_vs_70-79
0.522585749	-0.77681226	1	1	1	NPC2	A-PEP.SCGN/ADRA2C_20-29_vs_70-79
0.522610159	-0.822449105	1	1	1	VAT1	A-PEP.SCGN/ADRA2C_20-29_vs_70-79
0.522625292	0.710493383	0.273	0	1	OR11A1	A-PEP.SCGN/ADRA2C_20-29_vs_70-79
0.522630076	-0.294270303	0.909	1	1	CETN2	A-PEP.SCGN/ADRA2C_20-29_vs_70-79
0.522649614	1.064130337	0.273	0	1	VSX1	A-PEP.SCGN/ADRA2C_20-29_vs_70-79
0.52269489	0.862496476	0.273	0	1	LINC01845	A-PEP.SCGN/ADRA2C_20-29_vs_70-79
0.52271485	-0.583141033	1	1	1	UBXN4	A-PEP.SCGN/ADRA2C_20-29_vs_70-79
0.522730078	0.710493383	0.273	0	1	PDXP-DT	A-PEP.SCGN/ADRA2C_20-29_vs_70-79
0.522749349	-1.027433688	1	1	1	CDK16	A-PEP.SCGN/ADRA2C_20-29_vs_70-79
0.522781955	-0.304798269	0.909	1	1	BFSP1	A-PEP.SCGN/ADRA2C_20-29_vs_70-79
0.522847908	-0.156612347	0.727	0.8	1	ATG4A	A-PEP.SCGN/ADRA2C_20-29_vs_70-79
0.522948519	-2.393843277	0.182	1	1	DEPRECATED-ENSG00000188313	A-PEP.SCGN/ADRA2C_20-29_vs_70-79
0.522988971	-1.58418665	0.818	0.8	1	ZUP1	A-PEP.SCGN/ADRA2C_20-29_vs_70-79
0.523018041	0.932885804	0.364	0	1	HNRNPA1P14	A-PEP.SCGN/ADRA2C_20-29_vs_70-79
0.52303271	0.862496476	0.273	0	1	CEACAM3	A-PEP.SCGN/ADRA2C_20-29_vs_70-79
0.523139845	-1.480391237	0.909	0.8	1	PNO1	A-PEP.SCGN/ADRA2C_20-29_vs_70-79
0.523159097	-0.77247545	1	1	1	YPEL3	A-PEP.SCGN/ADRA2C_20-29_vs_70-79
0.523229548	-1.489427979	0.909	1	1	ZFAND3	A-PEP.SCGN/ADRA2C_20-29_vs_70-79
0.52330134	0.932885804	0.273	0	1	LINC01749	A-PEP.SCGN/ADRA2C_20-29_vs_70-79
0.523401604	0.628031223	0.182	0	1	C1QTNF1-AS1	A-PEP.SCGN/ADRA2C_20-29_vs_70-79
0.523446319	-1.437063806	0.182	0.6	1	NPPC	A-PEP.SCGN/ADRA2C_20-29_vs_70-79
0.523534506	-0.723484086	1	1	1	HSF1	A-PEP.SCGN/ADRA2C_20-29_vs_70-79
0.523553618	0.932885804	0.273	0	1	LINC01231	A-PEP.SCGN/ADRA2C_20-29_vs_70-79
0.52361159	1.064130337	0.364	0	1	EIF4A1P4	A-PEP.SCGN/ADRA2C_20-29_vs_70-79
0.523615619	0.032421478	0.636	1	1	HHLA3	A-PEP.SCGN/ADRA2C_20-29_vs_70-79
0.523691856	0.26459492	0.545	0.8	1	RAD54B	A-PEP.SCGN/ADRA2C_20-29_vs_70-79
0.523710198	1.064130337	0.364	0	1	KANSL1L-AS1	A-PEP.SCGN/ADRA2C_20-29_vs_70-79
0.523748477	1	0.273	0	1	CAMTA1-AS2	A-PEP.SCGN/ADRA2C_20-29_vs_70-79
0.523748477	1	0.273	0	1	GNAO1-AS1	A-PEP.SCGN/ADRA2C_20-29_vs_70-79
0.523807357	-0.887001796	0.909	1	1	GPBP1L1	A-PEP.SCGN/ADRA2C_20-29_vs_70-79
0.523919125	1.064130337	0.364	0	1	XRCC6P1	A-PEP.SCGN/ADRA2C_20-29_vs_70-79
0.523955683	1.064130337	0.273	0	1	RNA5SP133	A-PEP.SCGN/ADRA2C_20-29_vs_70-79
0.523981899	-2.281893433	0.091	0.8	1	ENSG00000230510	A-PEP.SCGN/ADRA2C_20-29_vs_70-79
0.524018406	0.710493383	0.182	0	1	MS4A18	A-PEP.SCGN/ADRA2C_20-29_vs_70-79
0.524032874	0.710493383	0.364	0	1	CASC16	A-PEP.SCGN/ADRA2C_20-29_vs_70-79
0.524084742	-0.265353479	0.636	0.8	1	H1-0	A-PEP.SCGN/ADRA2C_20-29_vs_70-79
0.524165045	0.932885804	0.364	0	1	RPS3AP38	A-PEP.SCGN/ADRA2C_20-29_vs_70-79
0.524165045	0.932885804	0.364	0	1	PDE7A-DT	A-PEP.SCGN/ADRA2C_20-29_vs_70-79
0.524191898	0.862496476	0.273	0	1	GGCTP1	A-PEP.SCGN/ADRA2C_20-29_vs_70-79
0.524204537	0.862496476	0.364	0	1	RENO1	A-PEP.SCGN/ADRA2C_20-29_vs_70-79
0.524273946	-1.584962501	0	0.4	1	DEPRECATED-ENSG00000197165	A-PEP.SCGN/ADRA2C_20-29_vs_70-79
0.524300917	0.932885804	0.364	0	1	RNU6-199P	A-PEP.SCGN/ADRA2C_20-29_vs_70-79
0.524321762	0.862496476	0.182	0	1	SEC24AP1	A-PEP.SCGN/ADRA2C_20-29_vs_70-79
0.524369099	-0.437063806	1	1	1	DDHD1	A-PEP.SCGN/ADRA2C_20-29_vs_70-79
0.524369909	0.788495895	0.455	0	1	LINC02641	A-PEP.SCGN/ADRA2C_20-29_vs_70-79
0.524375309	0.932885804	0.273	0	1	OR5BB1P	A-PEP.SCGN/ADRA2C_20-29_vs_70-79
0.524426945	0.862496476	0.182	0	1	RNU1-67P	A-PEP.SCGN/ADRA2C_20-29_vs_70-79
0.524447264	0.710493383	0.273	0	1	LINC02851	A-PEP.SCGN/ADRA2C_20-29_vs_70-79
0.524466951	0.788495895	0.273	0	1	GOLGA6L10	A-PEP.SCGN/ADRA2C_20-29_vs_70-79
0.524490348	0.710493383	0.182	0	1	HCG20	A-PEP.SCGN/ADRA2C_20-29_vs_70-79
0.524511312	0.932885804	0.364	0	1	NFE2L1-DT	A-PEP.SCGN/ADRA2C_20-29_vs_70-79
0.524543819	0.788495895	0.273	0	1	SRGAP3-AS4	A-PEP.SCGN/ADRA2C_20-29_vs_70-79
0.524582438	1	0.182	0	1	FTLP14	A-PEP.SCGN/ADRA2C_20-29_vs_70-79
0.524591714	0.932885804	0.364	0	1	GCAWKR	A-PEP.SCGN/ADRA2C_20-29_vs_70-79
0.524600249	-0.364681008	0.909	1	1	MAP3K6	A-PEP.SCGN/ADRA2C_20-29_vs_70-79
0.524664836	0.710493383	0.182	0	1	RAB44	A-PEP.SCGN/ADRA2C_20-29_vs_70-79
0.524665955	-0.461505947	0.818	0.8	1	NOX5	A-PEP.SCGN/ADRA2C_20-29_vs_70-79
0.524684029	1.064130337	0.273	0	1	ARHGAP42P2	A-PEP.SCGN/ADRA2C_20-29_vs_70-79
0.524711273	-1.329490288	0.818	0.8	1	GRIA3	A-PEP.SCGN/ADRA2C_20-29_vs_70-79
0.524712621	-3.798233532	0.273	0.8	1	DEPRECATED-ENSG00000197714	A-PEP.SCGN/ADRA2C_20-29_vs_70-79
0.524716411	-0.852516385	1	1	1	BSDC1	A-PEP.SCGN/ADRA2C_20-29_vs_70-79
0.524741145	-0.126799855	0.818	1	1	SLC35E3	A-PEP.SCGN/ADRA2C_20-29_vs_70-79
0.524780896	-0.048091094	0.909	1	1	CPNE4	A-PEP.SCGN/ADRA2C_20-29_vs_70-79
0.524783146	1.064130337	0.273	0	1	ZBTB7C-AS1	A-PEP.SCGN/ADRA2C_20-29_vs_70-79
0.524794783	0.282399731	0.636	1	1	COL7A1	A-PEP.SCGN/ADRA2C_20-29_vs_70-79
0.524810335	1	0.273	0	1	RERE-AS1	A-PEP.SCGN/ADRA2C_20-29_vs_70-79
0.524861549	0.862496476	0.364	0	1	DNPEP-AS1	A-PEP.SCGN/ADRA2C_20-29_vs_70-79
0.524895037	0.801095932	0.364	0.2	1	MUC2	A-PEP.SCGN/ADRA2C_20-29_vs_70-79
0.524935946	-1.540468191	0.727	0.8	1	ZSCAN21	A-PEP.SCGN/ADRA2C_20-29_vs_70-79
0.524958802	0.59946207	0.455	0.2	1	SELP	A-PEP.SCGN/ADRA2C_20-29_vs_70-79
0.525014119	0.447458977	0.364	0	1	RPL5P8	A-PEP.SCGN/ADRA2C_20-29_vs_70-79
0.525071491	0.525461489	0.545	0.2	1	OPN4	A-PEP.SCGN/ADRA2C_20-29_vs_70-79
0.525178116	0.862496476	0.364	0	1	LINC02188	A-PEP.SCGN/ADRA2C_20-29_vs_70-79
0.525193312	-1.231718865	0.727	0.8	1	GTF2IRD2B	A-PEP.SCGN/ADRA2C_20-29_vs_70-79
0.525385032	0.932885804	0.364	0	1	ANOS2P	A-PEP.SCGN/ADRA2C_20-29_vs_70-79
0.525418505	-0.433578191	0.818	1	1	B9D1	A-PEP.SCGN/ADRA2C_20-29_vs_70-79
0.525450979	1.064130337	0.273	0	1	CAMTA2-AS1	A-PEP.SCGN/ADRA2C_20-29_vs_70-79
0.525469072	-0.795529487	0.909	0.8	1	BMPR1A	A-PEP.SCGN/ADRA2C_20-29_vs_70-79
0.525606749	-3.224966365	0.364	0.8	1	HSPB2	A-PEP.SCGN/ADRA2C_20-29_vs_70-79
0.525641771	0.788495895	0.364	0	1	SPTA1	A-PEP.SCGN/ADRA2C_20-29_vs_70-79
0.525646829	0.710493383	0.364	0	1	OR1A1	A-PEP.SCGN/ADRA2C_20-29_vs_70-79
0.525666214	-1.580021759	0.636	0.8	1	LRRC56	A-PEP.SCGN/ADRA2C_20-29_vs_70-79
0.52571891	-1.083396118	0.909	1	1	LIPH	A-PEP.SCGN/ADRA2C_20-29_vs_70-79
0.525748	0.788495895	0.364	0	1	NKG7	A-PEP.SCGN/ADRA2C_20-29_vs_70-79
0.525753356	0.710493383	0.364	0	1	ADGRD2	A-PEP.SCGN/ADRA2C_20-29_vs_70-79
0.525845284	0.862496476	0.364	0	1	EFCAB6-AS1	A-PEP.SCGN/ADRA2C_20-29_vs_70-79
0.525887017	-0.051530301	0.818	1	1	KRBA2	A-PEP.SCGN/ADRA2C_20-29_vs_70-79
0.525949418	0.788495895	0.182	0	1	MRPL53P1	A-PEP.SCGN/ADRA2C_20-29_vs_70-79
0.526110162	-1.722466024	0.091	0.8	1	RFPL3	A-PEP.SCGN/ADRA2C_20-29_vs_70-79
0.526188866	-1.626122155	0.727	0.8	1	IER3	A-PEP.SCGN/ADRA2C_20-29_vs_70-79
0.526250743	-1.259816668	1	1	1	KIZ	A-PEP.SCGN/ADRA2C_20-29_vs_70-79
0.526376075	0.788495895	0.182	0	1	LINC01786	A-PEP.SCGN/ADRA2C_20-29_vs_70-79
0.526417745	-0.244353121	1	1	1	YIF1B	A-PEP.SCGN/ADRA2C_20-29_vs_70-79
0.526475856	-1.028381801	0.727	1	1	SAAL1	A-PEP.SCGN/ADRA2C_20-29_vs_70-79
0.526575545	-1.028836838	0.909	1	1	GALT	A-PEP.SCGN/ADRA2C_20-29_vs_70-79
0.526583345	0.862496476	0.273	0	1	SCML4	A-PEP.SCGN/ADRA2C_20-29_vs_70-79
0.526647759	1	0.364	0	1	ENPP7P5	A-PEP.SCGN/ADRA2C_20-29_vs_70-79
0.526924658	0.788495895	0.273	0	1	NOS2P1	A-PEP.SCGN/ADRA2C_20-29_vs_70-79
0.526952878	0.788495895	0.273	0	1	PACRG-AS1	A-PEP.SCGN/ADRA2C_20-29_vs_70-79
0.526964486	-0.77391279	1	1	1	TSHZ2	A-PEP.SCGN/ADRA2C_20-29_vs_70-79
0.526986816	-0.859109482	0.818	1	1	MTHFD1	A-PEP.SCGN/ADRA2C_20-29_vs_70-79
0.527009698	0.862496476	0.273	0	1	TBC1D8-AS1	A-PEP.SCGN/ADRA2C_20-29_vs_70-79
0.527012303	0.447458977	0.273	0	1	TRIM60	A-PEP.SCGN/ADRA2C_20-29_vs_70-79
0.527012303	0.447458977	0.273	0	1	LINC01488	A-PEP.SCGN/ADRA2C_20-29_vs_70-79
0.527085038	1	0.273	0	1	KNOP1P2	A-PEP.SCGN/ADRA2C_20-29_vs_70-79
0.527185803	1	0.273	0	1	DRC7	A-PEP.SCGN/ADRA2C_20-29_vs_70-79
0.527200765	0.736965594	0.455	0.2	1	EVI2B	A-PEP.SCGN/ADRA2C_20-29_vs_70-79
0.527208239	-0.690283226	1	1	1	RGS7BP	A-PEP.SCGN/ADRA2C_20-29_vs_70-79
0.527273001	0.788495895	0.273	0	1	SMAD5-AS1	A-PEP.SCGN/ADRA2C_20-29_vs_70-79
0.527279654	0.525461489	0.455	0.2	1	NCF1	A-PEP.SCGN/ADRA2C_20-29_vs_70-79
0.527287112	0.788495895	0.364	0	1	ABCC5-AS1	A-PEP.SCGN/ADRA2C_20-29_vs_70-79
0.527321947	0.932885804	0.364	0	1	RPL35AP8	A-PEP.SCGN/ADRA2C_20-29_vs_70-79
0.527326303	0.932885804	0.364	0	1	MCTP1-AS1	A-PEP.SCGN/ADRA2C_20-29_vs_70-79
0.527423849	0.710493383	0.273	0	1	OR52A1	A-PEP.SCGN/ADRA2C_20-29_vs_70-79
0.527428913	0.932885804	0.364	0	1	H3-3A-DT	A-PEP.SCGN/ADRA2C_20-29_vs_70-79
0.527446649	0.862496476	0.364	0	1	PDCD5P1	A-PEP.SCGN/ADRA2C_20-29_vs_70-79
0.527486592	1.064130337	0.182	0	1	LINC01913	A-PEP.SCGN/ADRA2C_20-29_vs_70-79
0.527547825	-0.529134548	0.909	1	1	SF3B5	A-PEP.SCGN/ADRA2C_20-29_vs_70-79
0.527684525	-1.377143707	0.909	1	1	PCDH10	A-PEP.SCGN/ADRA2C_20-29_vs_70-79
0.527699959	1.064130337	0.273	0	1	OR52K3P	A-PEP.SCGN/ADRA2C_20-29_vs_70-79
0.52791203	-0.756023524	1	1	1	SERTM1	A-PEP.SCGN/ADRA2C_20-29_vs_70-79
0.527917074	-1.705787283	0.364	0.8	1	DHH	A-PEP.SCGN/ADRA2C_20-29_vs_70-79
0.528072036	0.59946207	0.455	0.2	1	MASP1	A-PEP.SCGN/ADRA2C_20-29_vs_70-79
0.528197722	0.064130337	0.636	0.6	1	LAG3	A-PEP.SCGN/ADRA2C_20-29_vs_70-79
0.528205728	0.932885804	0.364	0	1	MGAT4EP	A-PEP.SCGN/ADRA2C_20-29_vs_70-79
0.528216656	0.862496476	0.273	0	1	ZNF346-IT1	A-PEP.SCGN/ADRA2C_20-29_vs_70-79
0.528265238	1.064130337	0.273	0	1	CKS1BP1	A-PEP.SCGN/ADRA2C_20-29_vs_70-79
0.528322121	1	0.273	0	1	TRBV29OR9-2	A-PEP.SCGN/ADRA2C_20-29_vs_70-79
0.528363403	-2.070389328	0	0.6	1	DEPRECATED-ENSG00000126767	A-PEP.SCGN/ADRA2C_20-29_vs_70-79
0.528366334	-0.486837776	0.727	0.8	1	NATD1	A-PEP.SCGN/ADRA2C_20-29_vs_70-79
0.528432164	0.862496476	0.273	0	1	GAPDHP70	A-PEP.SCGN/ADRA2C_20-29_vs_70-79
0.528540015	0.862496476	0.182	0	1	LINC01939	A-PEP.SCGN/ADRA2C_20-29_vs_70-79
0.528547335	0.862496476	0.273	0	1	ADH5P4	A-PEP.SCGN/ADRA2C_20-29_vs_70-79
0.528571862	0.788495895	0.182	0	1	LINC01842	A-PEP.SCGN/ADRA2C_20-29_vs_70-79
0.528571862	0.788495895	0.182	0	1	ATXN7L3P1	A-PEP.SCGN/ADRA2C_20-29_vs_70-79
0.528627716	0.484720734	0.727	0.8	1	PGAP4	A-PEP.SCGN/ADRA2C_20-29_vs_70-79
0.528632801	-0.375726174	0.818	1	1	POLK	A-PEP.SCGN/ADRA2C_20-29_vs_70-79
0.528636274	0.932885804	0.364	0	1	ANXA2P3	A-PEP.SCGN/ADRA2C_20-29_vs_70-79
0.528663262	1.064130337	0.182	0	1	ZNRF2P3	A-PEP.SCGN/ADRA2C_20-29_vs_70-79
0.528694021	1.064130337	0.273	0	1	HNRNPA1P7	A-PEP.SCGN/ADRA2C_20-29_vs_70-79
0.528738984	-2.567647915	0.909	1	1	ZNF428	A-PEP.SCGN/ADRA2C_20-29_vs_70-79
0.528851497	-0.568355477	1	1	1	COX6A1	A-PEP.SCGN/ADRA2C_20-29_vs_70-79
0.528876988	-0.108934372	0.636	0.8	1	NEK4	A-PEP.SCGN/ADRA2C_20-29_vs_70-79
0.52890398	-0.137503524	0.727	0.6	1	NEK3	A-PEP.SCGN/ADRA2C_20-29_vs_70-79
0.528910617	-0.129041945	0.727	0.8	1	ZNF8	A-PEP.SCGN/ADRA2C_20-29_vs_70-79
0.528920073	0.193275489	0.818	1	1	CBLL1	A-PEP.SCGN/ADRA2C_20-29_vs_70-79
0.528959738	0.932885804	0.364	0	1	RPL23AP18	A-PEP.SCGN/ADRA2C_20-29_vs_70-79
0.529038965	0.788495895	0.182	0	1	GALR3	A-PEP.SCGN/ADRA2C_20-29_vs_70-79
0.529079577	-1.100350525	0.727	1	1	WDR53	A-PEP.SCGN/ADRA2C_20-29_vs_70-79
0.529149837	-1.632061363	0.909	1	1	IPPK	A-PEP.SCGN/ADRA2C_20-29_vs_70-79
0.529177628	1	0.364	0	1	TCP1P1	A-PEP.SCGN/ADRA2C_20-29_vs_70-79
0.529226748	0.525461489	0.455	0.2	1	C1QL3	A-PEP.SCGN/ADRA2C_20-29_vs_70-79
0.529228227	0.862496476	0.273	0	1	LINC01565	A-PEP.SCGN/ADRA2C_20-29_vs_70-79
0.529340009	-1.42129649	0.636	1	1	CHODL	A-PEP.SCGN/ADRA2C_20-29_vs_70-79
0.529378739	1	0.364	0	1	LRRTM4-AS1	A-PEP.SCGN/ADRA2C_20-29_vs_70-79
0.529403933	0.932885804	0.364	0	1	RCC2P6	A-PEP.SCGN/ADRA2C_20-29_vs_70-79
0.529461133	-1.143744464	0.909	1	1	ZDHHC8	A-PEP.SCGN/ADRA2C_20-29_vs_70-79
0.529469263	-3.153805336	0.091	0.6	1	DEPRECATED-ENSG00000175899	A-PEP.SCGN/ADRA2C_20-29_vs_70-79
0.52951452	-1.343364221	0.818	1	1	CYP2E1	A-PEP.SCGN/ADRA2C_20-29_vs_70-79
0.529515074	0.669851398	0.364	0.2	1	C16orf96	A-PEP.SCGN/ADRA2C_20-29_vs_70-79
0.529702888	1	0.364	0	1	TDRKH-AS1	A-PEP.SCGN/ADRA2C_20-29_vs_70-79
0.529702888	1	0.364	0	1	RPSAP36	A-PEP.SCGN/ADRA2C_20-29_vs_70-79
0.529724358	0.13258564	0.636	0.8	1	RCOR2	A-PEP.SCGN/ADRA2C_20-29_vs_70-79
0.52973209	-0.847996907	0.455	0.6	1	VIT	A-PEP.SCGN/ADRA2C_20-29_vs_70-79
0.529741121	0.932885804	0.273	0	1	SBK2	A-PEP.SCGN/ADRA2C_20-29_vs_70-79
0.529752337	-0.399956315	0.909	1	1	NDUFAF6	A-PEP.SCGN/ADRA2C_20-29_vs_70-79
0.529775516	-0.517559954	0.909	1	1	LYSMD2	A-PEP.SCGN/ADRA2C_20-29_vs_70-79
0.529920497	-0.327570058	0.909	1	1	TMEM50B	A-PEP.SCGN/ADRA2C_20-29_vs_70-79
0.529950031	0.710493383	0.182	0	1	HNRNPA3P10	A-PEP.SCGN/ADRA2C_20-29_vs_70-79
0.529975706	0.628031223	0.182	0	1	ACOXL-AS1	A-PEP.SCGN/ADRA2C_20-29_vs_70-79
0.529975706	0.628031223	0.182	0	1	POLHP1	A-PEP.SCGN/ADRA2C_20-29_vs_70-79
0.529975706	0.628031223	0.182	0	1	RN7SL508P	A-PEP.SCGN/ADRA2C_20-29_vs_70-79
0.529975706	0.628031223	0.182	0	1	MIR4428	A-PEP.SCGN/ADRA2C_20-29_vs_70-79
0.530028805	-0.604692305	0.818	0.8	1	NETO2	A-PEP.SCGN/ADRA2C_20-29_vs_70-79
0.530091998	0.862496476	0.364	0	1	SNRPGP14	A-PEP.SCGN/ADRA2C_20-29_vs_70-79
0.530094951	-0.849113544	0.818	1	1	FLVCR1	A-PEP.SCGN/ADRA2C_20-29_vs_70-79
0.530100106	0.862496476	0.273	0	1	LINC00237	A-PEP.SCGN/ADRA2C_20-29_vs_70-79
0.530282099	-0.234800725	0.636	0.4	1	CPS1	A-PEP.SCGN/ADRA2C_20-29_vs_70-79
0.530302734	0.932885804	0.364	0	1	OR10AC1	A-PEP.SCGN/ADRA2C_20-29_vs_70-79
0.530337743	1.064130337	0.273	0	1	LINC01141	A-PEP.SCGN/ADRA2C_20-29_vs_70-79
0.530341427	0.628031223	0.273	0	1	CYTL1	A-PEP.SCGN/ADRA2C_20-29_vs_70-79
0.530364266	0.788495895	0.455	0	1	GLRX3P2	A-PEP.SCGN/ADRA2C_20-29_vs_70-79
0.530403791	0.710493383	0.273	0	1	SUSD2P2	A-PEP.SCGN/ADRA2C_20-29_vs_70-79
0.53063378	0.710493383	0.273	0	1	CSTA	A-PEP.SCGN/ADRA2C_20-29_vs_70-79
0.530637718	-1.198328716	1	1	1	ARHGAP44	A-PEP.SCGN/ADRA2C_20-29_vs_70-79
0.530648498	-1.378511623	0.364	0.8	1	ZNF816	A-PEP.SCGN/ADRA2C_20-29_vs_70-79
0.530811671	-1.653968756	1	1	1	MYC	A-PEP.SCGN/ADRA2C_20-29_vs_70-79
0.530937836	0.788495895	0.273	0	1	VIL1	A-PEP.SCGN/ADRA2C_20-29_vs_70-79
0.530938448	-0.369676966	0.727	0.8	1	RWDD2A	A-PEP.SCGN/ADRA2C_20-29_vs_70-79
0.531032136	1	0.364	0	1	HSPA8P9	A-PEP.SCGN/ADRA2C_20-29_vs_70-79
0.531078065	-0.313075088	0.818	0.8	1	ANKRD6	A-PEP.SCGN/ADRA2C_20-29_vs_70-79
0.531093238	0.646767785	0.364	0.2	1	L3MBTL4	A-PEP.SCGN/ADRA2C_20-29_vs_70-79
0.531148127	-0.42129649	0.636	0.6	1	PRR11	A-PEP.SCGN/ADRA2C_20-29_vs_70-79
0.53116023	0.506352666	0.455	0.2	1	BTK	A-PEP.SCGN/ADRA2C_20-29_vs_70-79
0.531208662	-1.005255725	0.818	1	1	CDKN2AIP	A-PEP.SCGN/ADRA2C_20-29_vs_70-79
0.531244311	-0.044394119	0.455	0.4	1	ALDH1A2	A-PEP.SCGN/ADRA2C_20-29_vs_70-79
0.531259534	0.862496476	0.455	0	1	UBE2V1P2	A-PEP.SCGN/ADRA2C_20-29_vs_70-79
0.531397703	1	0.364	0	1	ACTG1P9	A-PEP.SCGN/ADRA2C_20-29_vs_70-79
0.531465305	0.862496476	0.364	0	1	LINC01772	A-PEP.SCGN/ADRA2C_20-29_vs_70-79
0.531608156	-1.602171791	0.636	0.6	1	BGN	A-PEP.SCGN/ADRA2C_20-29_vs_70-79
0.531659823	-0.491171211	0.909	1	1	NRDC	A-PEP.SCGN/ADRA2C_20-29_vs_70-79
0.531691947	0.862496476	0.364	0	1	RPL35P6	A-PEP.SCGN/ADRA2C_20-29_vs_70-79
0.53181774	0.490527699	0.364	0.4	1	MLN	A-PEP.SCGN/ADRA2C_20-29_vs_70-79
0.531823282	1	0.182	0	1	CSNK1G2P1	A-PEP.SCGN/ADRA2C_20-29_vs_70-79
0.531882714	-0.743725144	0.909	0.8	1	LLPH	A-PEP.SCGN/ADRA2C_20-29_vs_70-79
0.532015987	0.628031223	0.273	0	1	FNDC7	A-PEP.SCGN/ADRA2C_20-29_vs_70-79
0.53204164	0.788495895	0.364	0	1	LILRB5	A-PEP.SCGN/ADRA2C_20-29_vs_70-79
0.532073418	0.710493383	0.364	0	1	GPR182	A-PEP.SCGN/ADRA2C_20-29_vs_70-79
0.532092355	-0.538214242	0.909	0.8	1	SLC10A7	A-PEP.SCGN/ADRA2C_20-29_vs_70-79
0.532099112	-0.589408203	1	1	1	VAMP2	A-PEP.SCGN/ADRA2C_20-29_vs_70-79
0.532116036	-0.812103237	0.818	1	1	NDC80	A-PEP.SCGN/ADRA2C_20-29_vs_70-79
0.532117457	0.932885804	0.182	0	1	CTNNA2-AS1	A-PEP.SCGN/ADRA2C_20-29_vs_70-79
0.532194953	-0.021601171	0.818	1	1	INAFM1	A-PEP.SCGN/ADRA2C_20-29_vs_70-79
0.532273888	1	0.364	0	1	RNA5SP530	A-PEP.SCGN/ADRA2C_20-29_vs_70-79
0.532383099	-0.656723061	0.818	1	1	FAM161B	A-PEP.SCGN/ADRA2C_20-29_vs_70-79
0.532401116	-0.382616022	0.818	0.8	1	MTRF1	A-PEP.SCGN/ADRA2C_20-29_vs_70-79
0.532500094	-0.437063806	0.636	0.6	1	EGF	A-PEP.SCGN/ADRA2C_20-29_vs_70-79
0.532509081	0.932885804	0.273	0	1	SERPINB12	A-PEP.SCGN/ADRA2C_20-29_vs_70-79
0.532574757	-1.137503524	0.273	0.8	1	EDN2	A-PEP.SCGN/ADRA2C_20-29_vs_70-79
0.532575195	0.932885804	0.182	0	1	PICART1	A-PEP.SCGN/ADRA2C_20-29_vs_70-79
0.532595356	0.788495895	0.182	0	1	IKBKE-AS1	A-PEP.SCGN/ADRA2C_20-29_vs_70-79
0.532595356	0.788495895	0.182	0	1	HPS1-AS1	A-PEP.SCGN/ADRA2C_20-29_vs_70-79
0.532603216	1	0.364	0	1	LINC00456	A-PEP.SCGN/ADRA2C_20-29_vs_70-79
0.532631178	1.264467072	0.727	0.4	1	C11orf49	A-PEP.SCGN/ADRA2C_20-29_vs_70-79
0.532700866	1	0.273	0	1	ELOCP22	A-PEP.SCGN/ADRA2C_20-29_vs_70-79
0.532810866	1	0.273	0	1	ATP5F1AP1	A-PEP.SCGN/ADRA2C_20-29_vs_70-79
0.532820227	-0.997524686	1	1	1	IFFO1	A-PEP.SCGN/ADRA2C_20-29_vs_70-79
0.532827178	0.788495895	0.364	0	1	LINC02828	A-PEP.SCGN/ADRA2C_20-29_vs_70-79
0.532828273	0.788495895	0.364	0	1	LINC02552	A-PEP.SCGN/ADRA2C_20-29_vs_70-79
0.532919481	-1.03796785	0.818	1	1	SLC24A3	A-PEP.SCGN/ADRA2C_20-29_vs_70-79
0.532927472	1	0.364	0	1	RPL7AP28	A-PEP.SCGN/ADRA2C_20-29_vs_70-79
0.532947986	-0.774807922	1	1	1	AKTIP	A-PEP.SCGN/ADRA2C_20-29_vs_70-79
0.533027426	0.862496476	0.364	0	1	TTC36-AS1	A-PEP.SCGN/ADRA2C_20-29_vs_70-79
0.533049557	0.788495895	0.364	0	1	PRDX3P1	A-PEP.SCGN/ADRA2C_20-29_vs_70-79
0.533086577	-1.696190607	1	1	1	RNF123	A-PEP.SCGN/ADRA2C_20-29_vs_70-79
0.533115017	-0.241339335	0.545	0.6	1	CHST7	A-PEP.SCGN/ADRA2C_20-29_vs_70-79
0.53312059	-1.586404475	0.909	0.8	1	WDR81	A-PEP.SCGN/ADRA2C_20-29_vs_70-79
0.53312773	-0.120016097	0.727	0.8	1	TMEM220	A-PEP.SCGN/ADRA2C_20-29_vs_70-79
0.533129631	0.710493383	0.273	0	1	LINC01270	A-PEP.SCGN/ADRA2C_20-29_vs_70-79
0.53319696	0.862496476	0.455	0	1	PPIAP35	A-PEP.SCGN/ADRA2C_20-29_vs_70-79
0.533332801	0.710493383	0.364	0	1	CR1	A-PEP.SCGN/ADRA2C_20-29_vs_70-79
0.533384488	-0.137503524	0.636	0.8	1	NDP	A-PEP.SCGN/ADRA2C_20-29_vs_70-79
0.53338864	0.628031223	0.182	0	1	CADM2-AS2	A-PEP.SCGN/ADRA2C_20-29_vs_70-79
0.53338864	0.628031223	0.182	0	1	ARHGAP31-AS1	A-PEP.SCGN/ADRA2C_20-29_vs_70-79
0.533445124	-1.944858446	0.273	0.8	1	LBHD1	A-PEP.SCGN/ADRA2C_20-29_vs_70-79
0.533485789	-0.137503524	0.545	0.4	1	GGN	A-PEP.SCGN/ADRA2C_20-29_vs_70-79
0.533494312	0.788495895	0.182	0	1	SNRPD2P1	A-PEP.SCGN/ADRA2C_20-29_vs_70-79
0.533519055	0.788495895	0.273	0	1	GPA33	A-PEP.SCGN/ADRA2C_20-29_vs_70-79
0.533545999	-0.167250867	0.818	1	1	KBTBD8	A-PEP.SCGN/ADRA2C_20-29_vs_70-79
0.533622769	0.788495895	0.364	0	1	CXCL6	A-PEP.SCGN/ADRA2C_20-29_vs_70-79
0.533624622	-1.408151114	0.818	1	1	LMAN1	A-PEP.SCGN/ADRA2C_20-29_vs_70-79
0.533715797	0.078225167	0.455	0.8	1	SYT17	A-PEP.SCGN/ADRA2C_20-29_vs_70-79
0.533834475	0.736965594	0.182	0.2	1	CENPA	A-PEP.SCGN/ADRA2C_20-29_vs_70-79
0.533872123	-1.359895945	0.091	0.4	1	DEPRECATED-ENSG00000079215	A-PEP.SCGN/ADRA2C_20-29_vs_70-79
0.533891257	0.932885804	0.273	0	1	RPL21P123	A-PEP.SCGN/ADRA2C_20-29_vs_70-79
0.533901507	-0.276993563	1	1	1	CARD19	A-PEP.SCGN/ADRA2C_20-29_vs_70-79
0.533914718	0.862496476	0.273	0	1	MIR1193	A-PEP.SCGN/ADRA2C_20-29_vs_70-79
0.533956401	0.788495895	0.182	0	1	PAIP1P2	A-PEP.SCGN/ADRA2C_20-29_vs_70-79
0.533956401	0.788495895	0.182	0	1	SLEAR	A-PEP.SCGN/ADRA2C_20-29_vs_70-79
0.533956401	0.788495895	0.182	0	1	LINC02960	A-PEP.SCGN/ADRA2C_20-29_vs_70-79
0.533964353	0.788495895	0.273	0	1	FAM3D-AS1	A-PEP.SCGN/ADRA2C_20-29_vs_70-79
0.534029836	-1.146963853	0.636	0.8	1	TAFAZZIN	A-PEP.SCGN/ADRA2C_20-29_vs_70-79
0.534038108	0.932885804	0.273	0	1	LINC02417	A-PEP.SCGN/ADRA2C_20-29_vs_70-79
0.534038108	0.932885804	0.273	0	1	DDX3P2	A-PEP.SCGN/ADRA2C_20-29_vs_70-79
0.534077488	-0.181446871	0.727	0.8	1	CFAP61	A-PEP.SCGN/ADRA2C_20-29_vs_70-79
0.53411292	0.932885804	0.364	0	1	LINC02044	A-PEP.SCGN/ADRA2C_20-29_vs_70-79
0.534114147	0.269671858	0.455	0.8	1	TMPRSS5	A-PEP.SCGN/ADRA2C_20-29_vs_70-79
0.534115439	0.261045853	0.636	0.2	1	ABCA13	A-PEP.SCGN/ADRA2C_20-29_vs_70-79
0.534139787	1.064130337	0.182	0	1	RNU6-460P	A-PEP.SCGN/ADRA2C_20-29_vs_70-79
0.534149039	0.932885804	0.273	0	1	TRBV12-4	A-PEP.SCGN/ADRA2C_20-29_vs_70-79
0.534182551	-0.169564733	0.818	1	1	GLA	A-PEP.SCGN/ADRA2C_20-29_vs_70-79
0.534368053	0.447458977	0.364	0.4	1	RASSF10	A-PEP.SCGN/ADRA2C_20-29_vs_70-79
0.534370215	-0.905181985	1	1	1	BCAR1	A-PEP.SCGN/ADRA2C_20-29_vs_70-79
0.534371677	0.862496476	0.364	0	1	GJD2-DT	A-PEP.SCGN/ADRA2C_20-29_vs_70-79
0.534377126	0.862496476	0.364	0	1	LARP4P	A-PEP.SCGN/ADRA2C_20-29_vs_70-79
0.534388675	-1.547308373	0.909	1	1	RASSF5	A-PEP.SCGN/ADRA2C_20-29_vs_70-79
0.534400807	0.540568381	0.182	0	1	CIMAP3	A-PEP.SCGN/ADRA2C_20-29_vs_70-79
0.534446854	0.788495895	0.182	0	1	FCF1P3	A-PEP.SCGN/ADRA2C_20-29_vs_70-79
0.534529352	-1.118663441	0.818	1	1	MUL1	A-PEP.SCGN/ADRA2C_20-29_vs_70-79
0.534544173	-2.09231475	0.273	0.8	1	ZFTRAF1	A-PEP.SCGN/ADRA2C_20-29_vs_70-79
0.534552558	-2.044394119	0.091	0.8	1	DEPRECATED-ENSG00000099875	A-PEP.SCGN/ADRA2C_20-29_vs_70-79
0.534606098	0.710493383	0.364	0	1	LINC00678	A-PEP.SCGN/ADRA2C_20-29_vs_70-79
0.534623495	-2.201633861	0	0.6	1	DEPRECATED-ENSG00000196350	A-PEP.SCGN/ADRA2C_20-29_vs_70-79
0.534644561	-0.456000713	0.909	1	1	MFHAS1	A-PEP.SCGN/ADRA2C_20-29_vs_70-79
0.534672764	0.788495895	0.364	0	1	GAL3ST2	A-PEP.SCGN/ADRA2C_20-29_vs_70-79
0.534754733	0.540568381	0.545	0.8	1	CCNB2	A-PEP.SCGN/ADRA2C_20-29_vs_70-79
0.534763564	0.628031223	0.182	0	1	GML	A-PEP.SCGN/ADRA2C_20-29_vs_70-79
0.534763564	0.628031223	0.182	0	1	KIF25	A-PEP.SCGN/ADRA2C_20-29_vs_70-79
0.534830729	-0.276563535	0.909	1	1	MBNL2	A-PEP.SCGN/ADRA2C_20-29_vs_70-79
0.534862265	0.788495895	0.273	0	1	LINC02241	A-PEP.SCGN/ADRA2C_20-29_vs_70-79
0.534877702	-0.353232215	0.818	1	1	ADPRHL1	A-PEP.SCGN/ADRA2C_20-29_vs_70-79
0.534915743	1.064130337	0.182	0	1	LINC00466	A-PEP.SCGN/ADRA2C_20-29_vs_70-79
0.535080356	0.788495895	0.182	0	1	RBM15-AS1	A-PEP.SCGN/ADRA2C_20-29_vs_70-79
0.535104163	0.788495895	0.273	0	1	LDHAL6EP	A-PEP.SCGN/ADRA2C_20-29_vs_70-79
0.535177042	-0.508862626	0.818	1	1	SPARCL1	A-PEP.SCGN/ADRA2C_20-29_vs_70-79
0.53517737	-0.764883466	0.818	1	1	C1QTNF1	A-PEP.SCGN/ADRA2C_20-29_vs_70-79
0.535316699	0.269920791	0.818	1	1	TONSL	A-PEP.SCGN/ADRA2C_20-29_vs_70-79
0.535327603	0.788495895	0.182	0	1	GCLC-AS1	A-PEP.SCGN/ADRA2C_20-29_vs_70-79
0.535327603	0.788495895	0.182	0	1	ZFHX3-AS1	A-PEP.SCGN/ADRA2C_20-29_vs_70-79
0.535354956	-0.310835127	0.727	0.8	1	RDH10	A-PEP.SCGN/ADRA2C_20-29_vs_70-79
0.535396085	0.710493383	0.182	0	1	SNORD114-25	A-PEP.SCGN/ADRA2C_20-29_vs_70-79
0.535396085	0.710493383	0.182	0	1	RPL38P5	A-PEP.SCGN/ADRA2C_20-29_vs_70-79
0.535396085	0.710493383	0.182	0	1	RNU1-134P	A-PEP.SCGN/ADRA2C_20-29_vs_70-79
0.535575769	0.994946772	0.545	0.6	1	TMSB15A	A-PEP.SCGN/ADRA2C_20-29_vs_70-79
0.53564471	0.788495895	0.455	0	1	SKAP1-AS2	A-PEP.SCGN/ADRA2C_20-29_vs_70-79
0.535647783	1	0.273	0	1	MAPK6P3	A-PEP.SCGN/ADRA2C_20-29_vs_70-79
0.535663762	-0.603167096	0.909	0.8	1	ZSCAN22	A-PEP.SCGN/ADRA2C_20-29_vs_70-79
0.535736733	0.932885804	0.273	0	1	RPS12P3	A-PEP.SCGN/ADRA2C_20-29_vs_70-79
0.535784669	-2.744161096	0.091	0.8	1	DEPRECATED-ENSG00000147121	A-PEP.SCGN/ADRA2C_20-29_vs_70-79
0.535919971	-0.254860474	0.727	0.8	1	VRK2	A-PEP.SCGN/ADRA2C_20-29_vs_70-79
0.536075448	-1.028068328	0.909	1	1	BMERB1	A-PEP.SCGN/ADRA2C_20-29_vs_70-79
0.536153641	0.788495895	0.364	0	1	PAX6	A-PEP.SCGN/ADRA2C_20-29_vs_70-79
0.53622063	0.862496476	0.455	0	1	TMSB4XP2	A-PEP.SCGN/ADRA2C_20-29_vs_70-79
0.536284576	0.540568381	0.545	0.4	1	SSUH2	A-PEP.SCGN/ADRA2C_20-29_vs_70-79
0.536347685	0.788495895	0.273	0	1	OR10H5	A-PEP.SCGN/ADRA2C_20-29_vs_70-79
0.536347685	0.788495895	0.273	0	1	CDK4P1	A-PEP.SCGN/ADRA2C_20-29_vs_70-79
0.536354492	0.628031223	0.182	0	1	GLCCI1-DT	A-PEP.SCGN/ADRA2C_20-29_vs_70-79
0.536414347	-0.596935142	0.818	0.6	1	OAS3	A-PEP.SCGN/ADRA2C_20-29_vs_70-79
0.536417154	0.710493383	0.273	0	1	LINC01922	A-PEP.SCGN/ADRA2C_20-29_vs_70-79
0.53646607	0.862496476	0.273	0	1	MTCO2P11	A-PEP.SCGN/ADRA2C_20-29_vs_70-79
0.536498651	-0.574927598	0.909	1	1	DDX21	A-PEP.SCGN/ADRA2C_20-29_vs_70-79
0.536580574	-1.452376861	0.636	1	1	SPSB2	A-PEP.SCGN/ADRA2C_20-29_vs_70-79
0.536603231	-1.427010141	0.727	0.8	1	ADAMTSL2	A-PEP.SCGN/ADRA2C_20-29_vs_70-79
0.536628821	0.710493383	0.455	0	1	ZDHHC20P4	A-PEP.SCGN/ADRA2C_20-29_vs_70-79
0.536677428	-0.175977672	0.455	0.4	1	C1orf116	A-PEP.SCGN/ADRA2C_20-29_vs_70-79
0.536691703	-0.616010937	0.909	1	1	TMEM64	A-PEP.SCGN/ADRA2C_20-29_vs_70-79
0.536695474	0.862496476	0.364	0	1	MIR3671	A-PEP.SCGN/ADRA2C_20-29_vs_70-79
0.536757194	-0.459431619	0.455	0.4	1	ARHGAP8	A-PEP.SCGN/ADRA2C_20-29_vs_70-79
0.536827451	0.710493383	0.455	0	1	MPPED2-AS1	A-PEP.SCGN/ADRA2C_20-29_vs_70-79
0.536890984	-0.6409023	0.909	1	1	DCUN1D4	A-PEP.SCGN/ADRA2C_20-29_vs_70-79
0.536910841	-1.477252896	0.909	1	1	PNPLA7	A-PEP.SCGN/ADRA2C_20-29_vs_70-79
0.537005232	0.710493383	0.273	0	1	YBX1P2	A-PEP.SCGN/ADRA2C_20-29_vs_70-79
0.537005232	0.710493383	0.273	0	1	RPL21P10	A-PEP.SCGN/ADRA2C_20-29_vs_70-79
0.537059573	-0.137503524	0.727	0.8	1	CEP128	A-PEP.SCGN/ADRA2C_20-29_vs_70-79
0.537071294	-0.440066294	0.727	0.6	1	ZNF619	A-PEP.SCGN/ADRA2C_20-29_vs_70-79
0.53708176	0.932885804	0.364	0	1	DDX18P3	A-PEP.SCGN/ADRA2C_20-29_vs_70-79
0.537099924	0.447458977	0.273	0	1	RPS19P7	A-PEP.SCGN/ADRA2C_20-29_vs_70-79
0.537104939	-1.428638465	0.636	1	1	UCHL3	A-PEP.SCGN/ADRA2C_20-29_vs_70-79
0.537141235	-0.310568233	0.818	1	1	ABCE1	A-PEP.SCGN/ADRA2C_20-29_vs_70-79
0.537281488	-2	0	0.6	1	DEPRECATED-ENSG00000100197	A-PEP.SCGN/ADRA2C_20-29_vs_70-79
0.537428376	0.788495895	0.273	0	1	BAALC-AS2	A-PEP.SCGN/ADRA2C_20-29_vs_70-79
0.53753642	-0.719683584	0.364	0.8	1	IFT25	A-PEP.SCGN/ADRA2C_20-29_vs_70-79
0.537579542	-4.148730779	0.182	0.8	1	DEPRECATED-ENSG00000117691	A-PEP.SCGN/ADRA2C_20-29_vs_70-79
0.537584957	-1.143489819	0.909	1	1	NECAP2	A-PEP.SCGN/ADRA2C_20-29_vs_70-79
0.53773721	0.788495895	0.273	0	1	POTEE	A-PEP.SCGN/ADRA2C_20-29_vs_70-79
0.537831225	0.862496476	0.364	0	1	HMGN2P46	A-PEP.SCGN/ADRA2C_20-29_vs_70-79
0.537883723	0.788495895	0.364	0	1	TTC16	A-PEP.SCGN/ADRA2C_20-29_vs_70-79
0.537893725	0.371510124	0.364	0.4	1	TTPA	A-PEP.SCGN/ADRA2C_20-29_vs_70-79
0.537971273	-0.645650427	0.818	1	1	CDHR1	A-PEP.SCGN/ADRA2C_20-29_vs_70-79
0.537975848	0.628031223	0.182	0	1	LINC01522	A-PEP.SCGN/ADRA2C_20-29_vs_70-79
0.537975848	0.628031223	0.182	0	1	KRT18P31	A-PEP.SCGN/ADRA2C_20-29_vs_70-79
0.537975848	0.628031223	0.182	0	1	MTCO1P28	A-PEP.SCGN/ADRA2C_20-29_vs_70-79
0.537979498	0.26459492	0.545	0.2	1	ADAMTSL5	A-PEP.SCGN/ADRA2C_20-29_vs_70-79
0.537999983	-2.442358105	0.273	0.4	1	CENPBD1	A-PEP.SCGN/ADRA2C_20-29_vs_70-79
0.538022478	0.932885804	0.273	0	1	PRDX1P1	A-PEP.SCGN/ADRA2C_20-29_vs_70-79
0.538041159	-0.711363191	0.818	1	1	BCS1L	A-PEP.SCGN/ADRA2C_20-29_vs_70-79
0.538064952	-0.688288909	1	1	1	STRBP	A-PEP.SCGN/ADRA2C_20-29_vs_70-79
0.538067653	-0.26012281	0.727	0.8	1	PRMT9	A-PEP.SCGN/ADRA2C_20-29_vs_70-79
0.538086084	0.862496476	0.273	0	1	GOLGA2P8	A-PEP.SCGN/ADRA2C_20-29_vs_70-79
0.538117312	-1.532566323	0.909	0.8	1	B3GNT8	A-PEP.SCGN/ADRA2C_20-29_vs_70-79
0.538194989	0.447458977	0.273	0	1	ACCSL	A-PEP.SCGN/ADRA2C_20-29_vs_70-79
0.538271823	0.862496476	0.364	0	1	GOLGA7B-DT	A-PEP.SCGN/ADRA2C_20-29_vs_70-79
0.53827468	0.862496476	0.364	0	1	LINC01287	A-PEP.SCGN/ADRA2C_20-29_vs_70-79
0.538328242	0.788495895	0.364	0	1	PRDM7	A-PEP.SCGN/ADRA2C_20-29_vs_70-79
0.538400086	0.710493383	0.273	0	1	RPS10P2	A-PEP.SCGN/ADRA2C_20-29_vs_70-79
0.538533133	0.862496476	0.273	0	1	LINC01531	A-PEP.SCGN/ADRA2C_20-29_vs_70-79
0.538638828	0.710493383	0.273	0	1	SIM2	A-PEP.SCGN/ADRA2C_20-29_vs_70-79
0.538698237	-0.531735193	0.818	1	1	CACNG3	A-PEP.SCGN/ADRA2C_20-29_vs_70-79
0.538716182	0.447458977	0.545	0.8	1	MST1R	A-PEP.SCGN/ADRA2C_20-29_vs_70-79
0.538726789	0.932885804	0.364	0	1	ATP5MC1P5	A-PEP.SCGN/ADRA2C_20-29_vs_70-79
0.53873452	0.932885804	0.273	0	1	ADA	A-PEP.SCGN/ADRA2C_20-29_vs_70-79
0.538740775	0.710493383	0.364	0	1	IMPDH1P9	A-PEP.SCGN/ADRA2C_20-29_vs_70-79
0.538797287	0.788495895	0.364	0	1	HNF4A	A-PEP.SCGN/ADRA2C_20-29_vs_70-79
0.538836217	0.788495895	0.364	0	1	LINC00707	A-PEP.SCGN/ADRA2C_20-29_vs_70-79
0.538855311	0.710493383	0.364	0	1	YWHAQP4	A-PEP.SCGN/ADRA2C_20-29_vs_70-79
0.538981015	-0.357968497	0.818	0.8	1	GPX3	A-PEP.SCGN/ADRA2C_20-29_vs_70-79
0.539002692	1	0.364	0	1	BRD7P2	A-PEP.SCGN/ADRA2C_20-29_vs_70-79
0.539003473	-0.298667168	1	1	1	AP3D1	A-PEP.SCGN/ADRA2C_20-29_vs_70-79
0.539006896	-0.419274492	0.818	0.8	1	STAT4	A-PEP.SCGN/ADRA2C_20-29_vs_70-79
0.539052353	0.788495895	0.364	0	1	SRP14P3	A-PEP.SCGN/ADRA2C_20-29_vs_70-79
0.539074927	0.437079831	0.818	1	1	ZNF224	A-PEP.SCGN/ADRA2C_20-29_vs_70-79
0.539133548	-0.700294643	0.727	1	1	ZBTB9	A-PEP.SCGN/ADRA2C_20-29_vs_70-79
0.539170584	0.862496476	0.455	0	1	PGAM1P5	A-PEP.SCGN/ADRA2C_20-29_vs_70-79
0.539335055	-1.412789877	0.909	1	1	CHST11	A-PEP.SCGN/ADRA2C_20-29_vs_70-79
0.53934197	0.862496476	0.364	0	1	HSH2D	A-PEP.SCGN/ADRA2C_20-29_vs_70-79
0.539375224	1	0.273	0	1	RPL7P24	A-PEP.SCGN/ADRA2C_20-29_vs_70-79
0.53939414	0.628031223	0.273	0	1	WARS2-IT1	A-PEP.SCGN/ADRA2C_20-29_vs_70-79
0.539431251	0.932885804	0.364	0	1	LINC01491	A-PEP.SCGN/ADRA2C_20-29_vs_70-79
0.539535192	0.985878892	0.455	0.4	1	ALG1L	A-PEP.SCGN/ADRA2C_20-29_vs_70-79
0.539583008	-1.643896972	0.909	1	1	NPTX2	A-PEP.SCGN/ADRA2C_20-29_vs_70-79
0.539589458	0.862496476	0.364	0	1	ANKRD20A21P	A-PEP.SCGN/ADRA2C_20-29_vs_70-79
0.539613925	0.628031223	0.273	0	1	ECEL1	A-PEP.SCGN/ADRA2C_20-29_vs_70-79
0.539676702	0.862496476	0.364	0	1	BPIFB6	A-PEP.SCGN/ADRA2C_20-29_vs_70-79
0.539695389	-0.480577428	0.818	1	1	DIMT1	A-PEP.SCGN/ADRA2C_20-29_vs_70-79
0.539721631	-0.963143799	0.818	1	1	NOS1	A-PEP.SCGN/ADRA2C_20-29_vs_70-79
0.539772404	0.403064858	0.545	0.6	1	TNFAIP8	A-PEP.SCGN/ADRA2C_20-29_vs_70-79
0.539843935	-0.678071905	0	0.4	1	SLURP1	A-PEP.SCGN/ADRA2C_20-29_vs_70-79
0.539858696	-0.472813831	0.909	1	1	SNX30	A-PEP.SCGN/ADRA2C_20-29_vs_70-79
0.539862077	0.932885804	0.364	0	1	SCYL2P1	A-PEP.SCGN/ADRA2C_20-29_vs_70-79
0.539888778	0.628031223	0.182	0	1	USP12-AS1	A-PEP.SCGN/ADRA2C_20-29_vs_70-79
0.539900594	-0.259494048	0.818	0.8	1	MYBL1	A-PEP.SCGN/ADRA2C_20-29_vs_70-79
0.53993361	0.862496476	0.273	0	1	SELENOKP1	A-PEP.SCGN/ADRA2C_20-29_vs_70-79
0.539980104	0.932885804	0.364	0	1	CCDC200	A-PEP.SCGN/ADRA2C_20-29_vs_70-79
0.539986856	0.932885804	0.364	0	1	RPL23P2	A-PEP.SCGN/ADRA2C_20-29_vs_70-79
0.539991664	0.628031223	0.273	0	1	HDAC11-AS1	A-PEP.SCGN/ADRA2C_20-29_vs_70-79
0.540096414	0.788495895	0.364	0	1	MIR337	A-PEP.SCGN/ADRA2C_20-29_vs_70-79
0.54016418	0.862496476	0.455	0	1	MT1P1	A-PEP.SCGN/ADRA2C_20-29_vs_70-79
0.540230578	-1.370867063	0.818	1	1	BAHCC1	A-PEP.SCGN/ADRA2C_20-29_vs_70-79
0.540267465	0.710493383	0.182	0	1	EIPR1-IT1	A-PEP.SCGN/ADRA2C_20-29_vs_70-79
0.540327549	-4.134096922	0.182	1	1	DEPRECATED-ENSG00000133142	A-PEP.SCGN/ADRA2C_20-29_vs_70-79
0.540340383	-1.237039197	0.182	0.8	1	ASB12	A-PEP.SCGN/ADRA2C_20-29_vs_70-79
0.540379237	0.710493383	0.364	0	1	PGLYRP3	A-PEP.SCGN/ADRA2C_20-29_vs_70-79
0.540395629	0.116253068	0.364	0.4	1	IL20RB	A-PEP.SCGN/ADRA2C_20-29_vs_70-79
0.540435336	0.932885804	0.364	0	1	INO80D-AS1	A-PEP.SCGN/ADRA2C_20-29_vs_70-79
0.540499599	-0.43415221	0.818	1	1	HACD2	A-PEP.SCGN/ADRA2C_20-29_vs_70-79
0.540546572	1	0.182	0	1	ENPP7P10	A-PEP.SCGN/ADRA2C_20-29_vs_70-79
0.540568632	0.801095932	0.273	0.2	1	USP17L2	A-PEP.SCGN/ADRA2C_20-29_vs_70-79
0.540575559	0.788495895	0.364	0	1	RNU6-448P	A-PEP.SCGN/ADRA2C_20-29_vs_70-79
0.540581866	0.788495895	0.364	0	1	RETREG1-AS1	A-PEP.SCGN/ADRA2C_20-29_vs_70-79
0.540703601	0.788495895	0.364	0	1	GAPT	A-PEP.SCGN/ADRA2C_20-29_vs_70-79
0.540750708	0.710493383	0.364	0	1	LINC00244	A-PEP.SCGN/ADRA2C_20-29_vs_70-79
0.540763276	0.11042399	0.727	0.8	1	INCA1	A-PEP.SCGN/ADRA2C_20-29_vs_70-79
0.540847254	0.932885804	0.182	0	1	AK3P5	A-PEP.SCGN/ADRA2C_20-29_vs_70-79
0.540949493	0.710493383	0.182	0	1	LINC02594	A-PEP.SCGN/ADRA2C_20-29_vs_70-79
0.540950159	-0.293118962	0.818	1	1	SEPTIN3	A-PEP.SCGN/ADRA2C_20-29_vs_70-79
0.540992949	-1.055041364	0.273	0.6	1	ARMC12	A-PEP.SCGN/ADRA2C_20-29_vs_70-79
0.541034943	0.932885804	0.273	0	1	BCL2A1	A-PEP.SCGN/ADRA2C_20-29_vs_70-79
0.541108177	3.105516859	0.727	0.6	1	USP9Y	A-PEP.SCGN/ADRA2C_20-29_vs_70-79
0.541121004	1	0.273	0	1	H2BC7	A-PEP.SCGN/ADRA2C_20-29_vs_70-79
0.541287513	-0.508078489	0.909	0.8	1	GSG1L	A-PEP.SCGN/ADRA2C_20-29_vs_70-79
0.541351889	0.862496476	0.091	0.2	1	FOXA1	A-PEP.SCGN/ADRA2C_20-29_vs_70-79
0.54135499	-1.374989666	1	1	1	SCARB2	A-PEP.SCGN/ADRA2C_20-29_vs_70-79
0.541388447	-1.303089589	0.727	0.8	1	ING2	A-PEP.SCGN/ADRA2C_20-29_vs_70-79
0.541440821	-0.95227127	0.909	1	1	FBXW7	A-PEP.SCGN/ADRA2C_20-29_vs_70-79
0.54145503	0.977973694	0.273	0.4	1	GIMAP7	A-PEP.SCGN/ADRA2C_20-29_vs_70-79
0.541460875	0.862496476	0.364	0	1	RPL38P2	A-PEP.SCGN/ADRA2C_20-29_vs_70-79
0.541460875	0.862496476	0.364	0	1	RN7SL454P	A-PEP.SCGN/ADRA2C_20-29_vs_70-79
0.541480036	0.710493383	0.273	0	1	BFSP2	A-PEP.SCGN/ADRA2C_20-29_vs_70-79
0.541541727	0.628031223	0.182	0	1	CADM2-AS1	A-PEP.SCGN/ADRA2C_20-29_vs_70-79
0.541577583	0.862496476	0.364	0	1	RNPS1P1	A-PEP.SCGN/ADRA2C_20-29_vs_70-79
0.541588603	-0.977808198	1	1	1	POMGNT1	A-PEP.SCGN/ADRA2C_20-29_vs_70-79
0.541596593	0.736965594	0.091	0.2	1	CALHM3	A-PEP.SCGN/ADRA2C_20-29_vs_70-79
0.541688983	-0.537440098	1	1	1	RAPGEF4	A-PEP.SCGN/ADRA2C_20-29_vs_70-79
0.541900868	-0.36994961	0.727	0.8	1	PLEKHG3	A-PEP.SCGN/ADRA2C_20-29_vs_70-79
0.541921213	0.710493383	0.364	0	1	FRG1EP	A-PEP.SCGN/ADRA2C_20-29_vs_70-79
0.541998741	-0.287793202	0.909	1	1	TRAM1	A-PEP.SCGN/ADRA2C_20-29_vs_70-79
0.542003701	0.932885804	0.273	0	1	YPEL3-DT	A-PEP.SCGN/ADRA2C_20-29_vs_70-79
0.542009731	-2.03796785	0.091	0.8	1	DEPRECATED-ENSG00000147872	A-PEP.SCGN/ADRA2C_20-29_vs_70-79
0.54201954	-0.50718358	0.909	1	1	TFE3	A-PEP.SCGN/ADRA2C_20-29_vs_70-79
0.542069165	-0.475826057	0.818	0.8	1	GNE	A-PEP.SCGN/ADRA2C_20-29_vs_70-79
0.542134689	-0.428734821	0.909	0.8	1	DCHS1	A-PEP.SCGN/ADRA2C_20-29_vs_70-79
0.542314331	-1.055416821	0.909	1	1	B3GNT4	A-PEP.SCGN/ADRA2C_20-29_vs_70-79
0.542373619	-0.108159562	0.818	1	1	C1GALT1	A-PEP.SCGN/ADRA2C_20-29_vs_70-79
0.542388535	1	0.273	0	1	PDZPH1P	A-PEP.SCGN/ADRA2C_20-29_vs_70-79
0.542464088	-0.595744505	1	1	1	ELL2	A-PEP.SCGN/ADRA2C_20-29_vs_70-79
0.542493462	0.932885804	0.273	0	1	MAPRE1P1	A-PEP.SCGN/ADRA2C_20-29_vs_70-79
0.542534556	0.862496476	0.273	0	1	OAZ1P1	A-PEP.SCGN/ADRA2C_20-29_vs_70-79
0.54257468	-1.215930171	1	1	1	COQ6	A-PEP.SCGN/ADRA2C_20-29_vs_70-79
0.542580957	0.932885804	0.182	0	1	HAUS1P3	A-PEP.SCGN/ADRA2C_20-29_vs_70-79
0.542646461	1.919080005	0.545	0.4	1	KDM5D	A-PEP.SCGN/ADRA2C_20-29_vs_70-79
0.542651081	0.862496476	0.364	0	1	EIF4A1P13	A-PEP.SCGN/ADRA2C_20-29_vs_70-79
0.542651426	1	0.273	0	1	RPS17P2	A-PEP.SCGN/ADRA2C_20-29_vs_70-79
0.542682324	-0.710493383	0.909	1	1	AFF2	A-PEP.SCGN/ADRA2C_20-29_vs_70-79
0.542684237	0.788495895	0.273	0	1	RN7SKP16	A-PEP.SCGN/ADRA2C_20-29_vs_70-79
0.542786524	0.788495895	0.455	0	1	TMC2	A-PEP.SCGN/ADRA2C_20-29_vs_70-79
0.542800966	0.788495895	0.364	0	1	TLK2P1	A-PEP.SCGN/ADRA2C_20-29_vs_70-79
0.542808642	-1.137503524	0.364	0.8	1	HNRNPCL1	A-PEP.SCGN/ADRA2C_20-29_vs_70-79
0.542842588	0.788495895	0.273	0	1	METTL15P1	A-PEP.SCGN/ADRA2C_20-29_vs_70-79
0.542848464	-0.277681182	0.818	0.8	1	OAZ3	A-PEP.SCGN/ADRA2C_20-29_vs_70-79
0.542878825	0.862496476	0.364	0	1	LRRK2-DT	A-PEP.SCGN/ADRA2C_20-29_vs_70-79
0.542884354	0.862496476	0.364	0	1	HSPE1P3	A-PEP.SCGN/ADRA2C_20-29_vs_70-79
0.542906349	0.525461489	0.182	0.2	1	ARMS2	A-PEP.SCGN/ADRA2C_20-29_vs_70-79
0.542907772	-0.547487795	0.818	0.8	1	STK17B	A-PEP.SCGN/ADRA2C_20-29_vs_70-79
0.542922851	-1.064337111	0.818	0.8	1	CMBL	A-PEP.SCGN/ADRA2C_20-29_vs_70-79
0.542970045	0.277533976	0.636	0.2	1	ADAMTS7	A-PEP.SCGN/ADRA2C_20-29_vs_70-79
0.542984837	-1.001182053	0.818	1	1	ZBTB39	A-PEP.SCGN/ADRA2C_20-29_vs_70-79
0.543005432	0.862496476	0.364	0	1	EMSLR	A-PEP.SCGN/ADRA2C_20-29_vs_70-79
0.543038416	-0.321311238	1	1	1	PLEKHA1	A-PEP.SCGN/ADRA2C_20-29_vs_70-79
0.54306385	0.788495895	0.455	0	1	RNA5SP284	A-PEP.SCGN/ADRA2C_20-29_vs_70-79
0.543073	0.932885804	0.273	0	1	RNU6-157P	A-PEP.SCGN/ADRA2C_20-29_vs_70-79
0.543099728	0.016530105	0.818	0.8	1	ANLN	A-PEP.SCGN/ADRA2C_20-29_vs_70-79
0.543117928	0.862496476	0.364	0	1	RPL3P10	A-PEP.SCGN/ADRA2C_20-29_vs_70-79
0.543234828	0.862496476	0.273	0	1	SUB1P1	A-PEP.SCGN/ADRA2C_20-29_vs_70-79
0.543262831	0.788495895	0.182	0	1	CTDSPL2-DT	A-PEP.SCGN/ADRA2C_20-29_vs_70-79
0.543290053	0.788495895	0.182	0	1	DDX18P1	A-PEP.SCGN/ADRA2C_20-29_vs_70-79
0.543290053	0.788495895	0.182	0	1	OR1X1P	A-PEP.SCGN/ADRA2C_20-29_vs_70-79
0.543305414	0.932885804	0.364	0	1	CAP1P2	A-PEP.SCGN/ADRA2C_20-29_vs_70-79
0.543396002	0.932885804	0.182	0	1	PROZ	A-PEP.SCGN/ADRA2C_20-29_vs_70-79
0.543423042	0.932885804	0.364	0	1	TPT1P4	A-PEP.SCGN/ADRA2C_20-29_vs_70-79
0.543423042	0.932885804	0.364	0	1	TLE1P1	A-PEP.SCGN/ADRA2C_20-29_vs_70-79
0.543601396	-1.562594688	0.818	0.8	1	RAF1	A-PEP.SCGN/ADRA2C_20-29_vs_70-79
0.543660555	0.932885804	0.273	0	1	GK-IT1	A-PEP.SCGN/ADRA2C_20-29_vs_70-79
0.543687868	-4.405275849	0.273	1	1	DEPRECATED-ENSG00000177098	A-PEP.SCGN/ADRA2C_20-29_vs_70-79
0.543822293	0.788495895	0.455	0	1	MYO3A	A-PEP.SCGN/ADRA2C_20-29_vs_70-79
0.543828857	-0.648384577	0.909	1	1	RBM14	A-PEP.SCGN/ADRA2C_20-29_vs_70-79
0.543833245	-1.494197037	0.636	0.8	1	TMEM38B	A-PEP.SCGN/ADRA2C_20-29_vs_70-79
0.543890813	0.932885804	0.273	0	1	LINC00528	A-PEP.SCGN/ADRA2C_20-29_vs_70-79
0.543965446	-0.711557125	0.909	1	1	CNTN3	A-PEP.SCGN/ADRA2C_20-29_vs_70-79
0.544023668	0.862496476	0.455	0	1	LINC00943	A-PEP.SCGN/ADRA2C_20-29_vs_70-79
0.54403586	0.386058432	0.545	0.4	1	LCT	A-PEP.SCGN/ADRA2C_20-29_vs_70-79
0.544163992	0.788495895	0.182	0	1	COL4A2-AS2	A-PEP.SCGN/ADRA2C_20-29_vs_70-79
0.54426944	-0.983698188	0.818	0.8	1	CHRNA3	A-PEP.SCGN/ADRA2C_20-29_vs_70-79
0.544283821	0.788495895	0.273	0	1	TMEM202-AS1	A-PEP.SCGN/ADRA2C_20-29_vs_70-79
0.544374888	-1.197679039	0.818	0.8	1	C12orf43	A-PEP.SCGN/ADRA2C_20-29_vs_70-79
0.544482802	0.155278225	0.545	0.8	1	PEX11G	A-PEP.SCGN/ADRA2C_20-29_vs_70-79
0.544516539	-0.329940225	1	1	1	GGH	A-PEP.SCGN/ADRA2C_20-29_vs_70-79
0.544523741	0.788495895	0.455	0	1	LINC00971	A-PEP.SCGN/ADRA2C_20-29_vs_70-79
0.544554495	0.862496476	0.273	0	1	RPL21P2	A-PEP.SCGN/ADRA2C_20-29_vs_70-79
0.544596871	-0.741302666	0.818	1	1	CCDC3	A-PEP.SCGN/ADRA2C_20-29_vs_70-79
0.544633041	-0.180572246	0.545	0.6	1	ANGPTL4	A-PEP.SCGN/ADRA2C_20-29_vs_70-79
0.544790227	0.862496476	0.273	0	1	HSPA5P1	A-PEP.SCGN/ADRA2C_20-29_vs_70-79
0.544816284	-1.376605188	0.818	1	1	COA8	A-PEP.SCGN/ADRA2C_20-29_vs_70-79
0.544896068	0.055141554	0.727	1	1	WDHD1	A-PEP.SCGN/ADRA2C_20-29_vs_70-79
0.544963751	0.788495895	0.182	0	1	BTBD17	A-PEP.SCGN/ADRA2C_20-29_vs_70-79
0.544963751	0.788495895	0.182	0	1	DEPTOR-AS1	A-PEP.SCGN/ADRA2C_20-29_vs_70-79
0.545010511	-1.802319332	0.636	0.8	1	SOCS1	A-PEP.SCGN/ADRA2C_20-29_vs_70-79
0.54503335	-0.41111492	0.909	1	1	NCKAP1	A-PEP.SCGN/ADRA2C_20-29_vs_70-79
0.545101953	-0.878384168	0.818	1	1	DOLPP1	A-PEP.SCGN/ADRA2C_20-29_vs_70-79
0.545130134	0.862496476	0.273	0	1	RN7SL752P	A-PEP.SCGN/ADRA2C_20-29_vs_70-79
0.545137262	0.862496476	0.273	0	1	LINC01639	A-PEP.SCGN/ADRA2C_20-29_vs_70-79
0.545266279	0.540568381	0.273	0	1	ACP5	A-PEP.SCGN/ADRA2C_20-29_vs_70-79
0.545279741	1	0.273	0	1	MTND5P19	A-PEP.SCGN/ADRA2C_20-29_vs_70-79
0.545315034	0.710493383	0.364	0	1	TM4SF19-AS1	A-PEP.SCGN/ADRA2C_20-29_vs_70-79
0.545319845	-0.678602991	0.727	1	1	BABAM2	A-PEP.SCGN/ADRA2C_20-29_vs_70-79
0.545377695	-0.361543798	0.818	0.8	1	NOL10	A-PEP.SCGN/ADRA2C_20-29_vs_70-79
0.545478262	0.57870351	0.273	0.2	1	ZNF501	A-PEP.SCGN/ADRA2C_20-29_vs_70-79
0.545540726	0.710493383	0.364	0	1	OR52B4	A-PEP.SCGN/ADRA2C_20-29_vs_70-79
0.545566391	0.932885804	0.273	0	1	PSMA2P1	A-PEP.SCGN/ADRA2C_20-29_vs_70-79
0.54561147	0.044103283	0.455	0.2	1	C15orf65	A-PEP.SCGN/ADRA2C_20-29_vs_70-79
0.545619475	-0.830990481	0.727	1	1	SMC2	A-PEP.SCGN/ADRA2C_20-29_vs_70-79
0.545633173	-0.879366406	1	1	1	TCEAL8	A-PEP.SCGN/ADRA2C_20-29_vs_70-79
0.545633231	1	0.273	0	1	RPL17P34	A-PEP.SCGN/ADRA2C_20-29_vs_70-79
0.545826435	-0.127124378	0.727	0.8	1	NOS2	A-PEP.SCGN/ADRA2C_20-29_vs_70-79
0.545834542	-0.896544508	0.909	1	1	MAP1S	A-PEP.SCGN/ADRA2C_20-29_vs_70-79
0.545925846	-0.219965684	0.818	0.8	1	TECTA	A-PEP.SCGN/ADRA2C_20-29_vs_70-79
0.546076639	-4.16161598	0.273	1	1	DEPRECATED-ENSG00000126524	A-PEP.SCGN/ADRA2C_20-29_vs_70-79
0.546105615	1	0.273	0	1	C5orf64	A-PEP.SCGN/ADRA2C_20-29_vs_70-79
0.546142892	-0.884511732	0.818	1	1	QPRT	A-PEP.SCGN/ADRA2C_20-29_vs_70-79
0.546187159	0.932885804	0.182	0	1	CTAGE7P	A-PEP.SCGN/ADRA2C_20-29_vs_70-79
0.546223901	1	0.182	0	1	LRRC3-DT	A-PEP.SCGN/ADRA2C_20-29_vs_70-79
0.546251805	0.862496476	0.273	0	1	TMIGD2	A-PEP.SCGN/ADRA2C_20-29_vs_70-79
0.546271375	0.710493383	0.273	0	1	LINC01229	A-PEP.SCGN/ADRA2C_20-29_vs_70-79
0.546329367	-0.867603215	0.818	1	1	PPIL1	A-PEP.SCGN/ADRA2C_20-29_vs_70-79
0.546342788	0.628031223	0.273	0	1	RBM12B-DT	A-PEP.SCGN/ADRA2C_20-29_vs_70-79
0.546383331	-0.058171617	0.909	1	1	CARMIL3	A-PEP.SCGN/ADRA2C_20-29_vs_70-79
0.546425903	0.932885804	0.364	0	1	PTPRD-DT	A-PEP.SCGN/ADRA2C_20-29_vs_70-79
0.546456537	0.669851398	0.273	0.2	1	TSPEAR	A-PEP.SCGN/ADRA2C_20-29_vs_70-79
0.546470482	0.116253068	0.455	0.6	1	ANO1	A-PEP.SCGN/ADRA2C_20-29_vs_70-79
0.546528894	-0.774933444	0.818	1	1	NADK2	A-PEP.SCGN/ADRA2C_20-29_vs_70-79
0.54666237	0.788495895	0.182	0	1	DUX4L37	A-PEP.SCGN/ADRA2C_20-29_vs_70-79
0.546664928	-0.297968196	0.727	0.8	1	PROK2	A-PEP.SCGN/ADRA2C_20-29_vs_70-79
0.546666355	-0.147453184	1	1	1	MAP7D2	A-PEP.SCGN/ADRA2C_20-29_vs_70-79
0.546726766	1	0.182	0	1	OR51F5P	A-PEP.SCGN/ADRA2C_20-29_vs_70-79
0.546728923	0.710493383	0.273	0	1	PSAPL1	A-PEP.SCGN/ADRA2C_20-29_vs_70-79
0.54674587	0.540568381	0.182	0	1	NPW	A-PEP.SCGN/ADRA2C_20-29_vs_70-79
0.54675742	-0.342323316	0.909	1	1	QRICH2	A-PEP.SCGN/ADRA2C_20-29_vs_70-79
0.546808907	0.628031223	0.182	0	1	HTR3E-AS1	A-PEP.SCGN/ADRA2C_20-29_vs_70-79
0.546823493	0.862496476	0.273	0	1	LINC02414	A-PEP.SCGN/ADRA2C_20-29_vs_70-79
0.54683295	-0.406690157	0.727	0.8	1	B3GALT2	A-PEP.SCGN/ADRA2C_20-29_vs_70-79
0.546987978	0.447458977	0.455	0.4	1	PRR15	A-PEP.SCGN/ADRA2C_20-29_vs_70-79
0.547002035	0.710493383	0.364	0	1	FAM87A	A-PEP.SCGN/ADRA2C_20-29_vs_70-79
0.547010586	0.932885804	0.273	0	1	LINC02613	A-PEP.SCGN/ADRA2C_20-29_vs_70-79
0.547081958	-1.077797278	0.636	0.8	1	EID3	A-PEP.SCGN/ADRA2C_20-29_vs_70-79
0.547259558	-0.011972642	0.636	0.2	1	TTYH2	A-PEP.SCGN/ADRA2C_20-29_vs_70-79
0.547260126	0.447458977	0.455	0.4	1	HSD17B14	A-PEP.SCGN/ADRA2C_20-29_vs_70-79
0.547285572	0.788495895	0.455	0	1	ARPC3P1	A-PEP.SCGN/ADRA2C_20-29_vs_70-79
0.547329547	0.862496476	0.364	0	1	FAM53B-AS1	A-PEP.SCGN/ADRA2C_20-29_vs_70-79
0.547386232	0.788495895	0.273	0	1	LINC02157	A-PEP.SCGN/ADRA2C_20-29_vs_70-79
0.547473107	0.710493383	0.364	0	1	EDNRB-AS1	A-PEP.SCGN/ADRA2C_20-29_vs_70-79
0.547473107	0.710493383	0.364	0	1	RN7SKP245	A-PEP.SCGN/ADRA2C_20-29_vs_70-79
0.547513452	-1.03058832	0.182	0.8	1	OR13C9	A-PEP.SCGN/ADRA2C_20-29_vs_70-79
0.547523	0.932885804	0.273	0	1	OR2M1P	A-PEP.SCGN/ADRA2C_20-29_vs_70-79
0.547541255	0.184424571	0.455	0.2	1	CCNE2	A-PEP.SCGN/ADRA2C_20-29_vs_70-79
0.547620386	-0.957163628	0.909	1	1	ANXA11	A-PEP.SCGN/ADRA2C_20-29_vs_70-79
0.547636769	0.377069649	0.455	0.4	1	MOGAT1	A-PEP.SCGN/ADRA2C_20-29_vs_70-79
0.54766773	0.142604395	0.636	0.6	1	COL15A1	A-PEP.SCGN/ADRA2C_20-29_vs_70-79
0.547704331	0.710493383	0.273	0	1	TPM3P6	A-PEP.SCGN/ADRA2C_20-29_vs_70-79
0.547720792	-0.862618561	1	1	1	SPIN1	A-PEP.SCGN/ADRA2C_20-29_vs_70-79
0.547721613	-1.159767778	1	1	1	GTF2IRD1	A-PEP.SCGN/ADRA2C_20-29_vs_70-79
0.547875217	0.525461489	0.364	0.2	1	ZYG11A	A-PEP.SCGN/ADRA2C_20-29_vs_70-79
0.547884818	-1.25507312	0.909	0.8	1	MRTO4	A-PEP.SCGN/ADRA2C_20-29_vs_70-79
0.547896016	-1.341036918	0.636	0.8	1	CHRNB1	A-PEP.SCGN/ADRA2C_20-29_vs_70-79
0.547905515	0.788495895	0.364	0	1	RPL5P15	A-PEP.SCGN/ADRA2C_20-29_vs_70-79
0.547938937	-0.169683929	0.818	1	1	GEN1	A-PEP.SCGN/ADRA2C_20-29_vs_70-79
0.548006223	-0.144136616	0.727	1	1	ZNF615	A-PEP.SCGN/ADRA2C_20-29_vs_70-79
0.548055374	0.628031223	0.273	0	1	LINC02734	A-PEP.SCGN/ADRA2C_20-29_vs_70-79
0.548168781	-1.366653311	0.909	1	1	GTF2A1	A-PEP.SCGN/ADRA2C_20-29_vs_70-79
0.548175171	-0.750480401	0.727	1	1	CHRNA6	A-PEP.SCGN/ADRA2C_20-29_vs_70-79
0.548195987	0.801095932	0.273	0.2	1	KCNJ5	A-PEP.SCGN/ADRA2C_20-29_vs_70-79
0.548202308	0.710493383	0.273	0	1	ADAT3	A-PEP.SCGN/ADRA2C_20-29_vs_70-79
0.548209317	-1.421580345	0.818	0.8	1	THAP11	A-PEP.SCGN/ADRA2C_20-29_vs_70-79
0.548287623	0.628031223	0.273	0	1	LINC01102	A-PEP.SCGN/ADRA2C_20-29_vs_70-79
0.548479838	0.710493383	0.364	0	1	NEUROD4	A-PEP.SCGN/ADRA2C_20-29_vs_70-79
0.548499897	-1.018020672	1	1	1	MED25	A-PEP.SCGN/ADRA2C_20-29_vs_70-79
0.548513055	-0.291212939	0.909	1	1	ATRAID	A-PEP.SCGN/ADRA2C_20-29_vs_70-79
0.548531649	-0.932245449	0.909	1	1	BTD	A-PEP.SCGN/ADRA2C_20-29_vs_70-79
0.548568455	0.862496476	0.364	0	1	RPL23AP65	A-PEP.SCGN/ADRA2C_20-29_vs_70-79
0.548576354	0.640104055	0.091	0.2	1	LOR	A-PEP.SCGN/ADRA2C_20-29_vs_70-79
0.548588602	-0.907919312	0.909	1	1	TIMM10B	A-PEP.SCGN/ADRA2C_20-29_vs_70-79
0.54859604	0.710493383	0.273	0	1	MTMR9LP	A-PEP.SCGN/ADRA2C_20-29_vs_70-79
0.548617605	-1.386079877	1	1	1	SETD4	A-PEP.SCGN/ADRA2C_20-29_vs_70-79
0.548629739	0.788495895	0.182	0	1	FAM86KP	A-PEP.SCGN/ADRA2C_20-29_vs_70-79
0.548671607	-0.297129858	0.818	1	1	FZD4	A-PEP.SCGN/ADRA2C_20-29_vs_70-79
0.548803255	-0.073373186	0.545	0.4	1	C7orf31	A-PEP.SCGN/ADRA2C_20-29_vs_70-79
0.548837976	0.710493383	0.364	0	1	RPL21P131	A-PEP.SCGN/ADRA2C_20-29_vs_70-79
0.548866135	0.788495895	0.364	0	1	MUC21	A-PEP.SCGN/ADRA2C_20-29_vs_70-79
0.548871434	0.788495895	0.273	0	1	ZNF593OS	A-PEP.SCGN/ADRA2C_20-29_vs_70-79
0.548930231	0.289506617	0.727	0.8	1	F2R	A-PEP.SCGN/ADRA2C_20-29_vs_70-79
0.548974498	-0.590985015	0.909	1	1	PGLS	A-PEP.SCGN/ADRA2C_20-29_vs_70-79
0.549026613	-1.584962501	0	0.8	1	TOMT	A-PEP.SCGN/ADRA2C_20-29_vs_70-79
0.549027966	0.116253068	0.545	0.2	1	TMCO4	A-PEP.SCGN/ADRA2C_20-29_vs_70-79
0.549159662	0.447458977	0.455	0.2	1	REN	A-PEP.SCGN/ADRA2C_20-29_vs_70-79
0.5491729	0.862496476	0.364	0	1	SPATA3-AS1	A-PEP.SCGN/ADRA2C_20-29_vs_70-79
0.549174471	-0.779216348	0.909	1	1	PICALM	A-PEP.SCGN/ADRA2C_20-29_vs_70-79
0.549347626	0.862496476	0.182	0	1	LINC00581	A-PEP.SCGN/ADRA2C_20-29_vs_70-79
0.54935738	0.862496476	0.273	0.2	1	FES	A-PEP.SCGN/ADRA2C_20-29_vs_70-79
0.549386405	0.788495895	0.455	0	1	RPS24P19	A-PEP.SCGN/ADRA2C_20-29_vs_70-79
0.549387084	0.788495895	0.364	0	1	ZSWIM5P2	A-PEP.SCGN/ADRA2C_20-29_vs_70-79
0.549433732	0.184424571	0.364	0.2	1	RIPK4	A-PEP.SCGN/ADRA2C_20-29_vs_70-79
0.54950527	-2.137503524	0	0.6	1	DEPRECATED-ENSG00000128253	A-PEP.SCGN/ADRA2C_20-29_vs_70-79
0.549520047	-1.342822432	0.727	0.8	1	ITGA6	A-PEP.SCGN/ADRA2C_20-29_vs_70-79
0.549544642	-1.290978004	0.818	1	1	ZNF500	A-PEP.SCGN/ADRA2C_20-29_vs_70-79
0.54955851	0.628031223	0.273	0	1	LINC00393	A-PEP.SCGN/ADRA2C_20-29_vs_70-79
0.549660602	0.788495895	0.182	0	1	RN7SKP139	A-PEP.SCGN/ADRA2C_20-29_vs_70-79
0.549677876	-1.043687485	0.818	1	1	TESK1	A-PEP.SCGN/ADRA2C_20-29_vs_70-79
0.549687424	0.710493383	0.182	0	1	HMGB1P9	A-PEP.SCGN/ADRA2C_20-29_vs_70-79
0.549698307	-0.445674578	0.909	1	1	FMNL2	A-PEP.SCGN/ADRA2C_20-29_vs_70-79
0.549729647	0.788495895	0.364	0	1	LINC00635	A-PEP.SCGN/ADRA2C_20-29_vs_70-79
0.549729647	0.788495895	0.364	0	1	FTLP2	A-PEP.SCGN/ADRA2C_20-29_vs_70-79
0.549798643	-0.579320354	1	1	1	ANAPC4	A-PEP.SCGN/ADRA2C_20-29_vs_70-79
0.549853533	-0.485426827	0	0.2	1	GZMA	A-PEP.SCGN/ADRA2C_20-29_vs_70-79
0.549853533	-0.485426827	0	0.2	1	OR13C4	A-PEP.SCGN/ADRA2C_20-29_vs_70-79
0.549881272	0.303069068	0.364	0.2	1	FAM186B	A-PEP.SCGN/ADRA2C_20-29_vs_70-79
0.550041417	-0.559958495	0.818	0.8	1	ZFP14	A-PEP.SCGN/ADRA2C_20-29_vs_70-79
0.550045708	0.710493383	0.455	0	1	EYA4	A-PEP.SCGN/ADRA2C_20-29_vs_70-79
0.550054893	-1.305626283	0.727	0.8	1	CCDC102A	A-PEP.SCGN/ADRA2C_20-29_vs_70-79
0.55009338	0.710493383	0.364	0	1	HLA-DOB	A-PEP.SCGN/ADRA2C_20-29_vs_70-79
0.550095418	-2.013928839	0.636	0.8	1	RFLNB	A-PEP.SCGN/ADRA2C_20-29_vs_70-79
0.550137127	-0.053735166	0.636	0.8	1	C17orf58	A-PEP.SCGN/ADRA2C_20-29_vs_70-79
0.550231529	0.788495895	0.273	0	1	LINC02816	A-PEP.SCGN/ADRA2C_20-29_vs_70-79
0.550437727	0.710493383	0.182	0	1	LINC00636	A-PEP.SCGN/ADRA2C_20-29_vs_70-79
0.550452728	0.710493383	0.273	0	1	PPIAP36	A-PEP.SCGN/ADRA2C_20-29_vs_70-79
0.550521878	0.862496476	0.273	0	1	AHCTF1P1	A-PEP.SCGN/ADRA2C_20-29_vs_70-79
0.550528941	0.303069068	0.636	0.8	1	CCDC18	A-PEP.SCGN/ADRA2C_20-29_vs_70-79
0.55058368	0.377069649	0.364	0.4	1	HHLA2	A-PEP.SCGN/ADRA2C_20-29_vs_70-79
0.55058372	-0.330148602	0.727	0.8	1	MYOM1	A-PEP.SCGN/ADRA2C_20-29_vs_70-79
0.550593272	-1.419538892	0.818	0.8	1	GALNT15	A-PEP.SCGN/ADRA2C_20-29_vs_70-79
0.550671415	-1.237830582	0.909	1	1	DCBLD2	A-PEP.SCGN/ADRA2C_20-29_vs_70-79
0.55068778	-0.657313345	0.818	1	1	ZNF510	A-PEP.SCGN/ADRA2C_20-29_vs_70-79
0.55070767	-1.960625762	0.182	0.6	1	ITM2A	A-PEP.SCGN/ADRA2C_20-29_vs_70-79
0.550765776	-0.434726616	1	1	1	UBR3	A-PEP.SCGN/ADRA2C_20-29_vs_70-79
0.550807223	-0.260360272	0.727	1	1	ELP4	A-PEP.SCGN/ADRA2C_20-29_vs_70-79
0.550862155	0.364996817	0.455	0.6	1	ACSM3	A-PEP.SCGN/ADRA2C_20-29_vs_70-79
0.550868196	0.932885804	0.273	0	1	AGAP12P	A-PEP.SCGN/ADRA2C_20-29_vs_70-79
0.550918817	0.710493383	0.364	0	1	ENPP7	A-PEP.SCGN/ADRA2C_20-29_vs_70-79
0.550989727	0.932885804	0.182	0	1	H2AZP1	A-PEP.SCGN/ADRA2C_20-29_vs_70-79
0.550989727	0.932885804	0.182	0	1	NUS1P3	A-PEP.SCGN/ADRA2C_20-29_vs_70-79
0.551049957	-0.988272351	0.909	1	1	REC8	A-PEP.SCGN/ADRA2C_20-29_vs_70-79
0.551065284	-0.252980741	0.545	0.6	1	DCAF12L1	A-PEP.SCGN/ADRA2C_20-29_vs_70-79
0.551151809	0.710493383	0.182	0	1	RPS17P16	A-PEP.SCGN/ADRA2C_20-29_vs_70-79
0.551151809	0.710493383	0.182	0	1	MAP9-AS1	A-PEP.SCGN/ADRA2C_20-29_vs_70-79
0.551151809	0.710493383	0.182	0	1	SDR16C6P	A-PEP.SCGN/ADRA2C_20-29_vs_70-79
0.551151809	0.710493383	0.182	0	1	EEF1A1P38	A-PEP.SCGN/ADRA2C_20-29_vs_70-79
0.551214677	-0.424650386	1	1	1	PHF14	A-PEP.SCGN/ADRA2C_20-29_vs_70-79
0.55126155	-2.063502942	0.364	0.4	1	OXCT2	A-PEP.SCGN/ADRA2C_20-29_vs_70-79
0.55128083	0.628031223	0.182	0	1	AK2P2	A-PEP.SCGN/ADRA2C_20-29_vs_70-79
0.551281536	-0.545631461	1	1	1	EXOC1	A-PEP.SCGN/ADRA2C_20-29_vs_70-79
0.551286756	-1.137503524	0.182	0.6	1	OR1L8	A-PEP.SCGN/ADRA2C_20-29_vs_70-79
0.551287365	0.628031223	0.364	0	1	SLC15A5	A-PEP.SCGN/ADRA2C_20-29_vs_70-79
0.551287365	0.628031223	0.364	0	1	HPD	A-PEP.SCGN/ADRA2C_20-29_vs_70-79
0.551322745	-1.345654023	1	0.8	1	LPGAT1	A-PEP.SCGN/ADRA2C_20-29_vs_70-79
0.551341447	0.788495895	0.364	0	1	SUMO2P21	A-PEP.SCGN/ADRA2C_20-29_vs_70-79
0.551492074	-1.93397013	0.273	0.6	1	GPR45	A-PEP.SCGN/ADRA2C_20-29_vs_70-79
0.551586091	0.788495895	0.364	0	1	GP6-AS1	A-PEP.SCGN/ADRA2C_20-29_vs_70-79
0.551712237	-1.428355215	1	1	1	SYAP1	A-PEP.SCGN/ADRA2C_20-29_vs_70-79
0.551742683	-0.235350847	0.727	0.8	1	TMEM218	A-PEP.SCGN/ADRA2C_20-29_vs_70-79
0.551785322	-0.041356448	0.909	1	1	ZNF407	A-PEP.SCGN/ADRA2C_20-29_vs_70-79
0.55178724	0.862496476	0.364	0	1	CDK13-DT	A-PEP.SCGN/ADRA2C_20-29_vs_70-79
0.551807551	0.628031223	0.182	0	1	SLC66A2P1	A-PEP.SCGN/ADRA2C_20-29_vs_70-79
0.551847436	0.788495895	0.182	0	1	LINC02617	A-PEP.SCGN/ADRA2C_20-29_vs_70-79
0.551847557	-1.044892374	0.818	0.8	1	HYLS1	A-PEP.SCGN/ADRA2C_20-29_vs_70-79
0.551959305	0.932885804	0.364	0	1	NPM1P6	A-PEP.SCGN/ADRA2C_20-29_vs_70-79
0.55196368	0.932885804	0.364	0	1	HSP90AB6P	A-PEP.SCGN/ADRA2C_20-29_vs_70-79
0.552026174	-0.967578522	0.818	1	1	RAD23B	A-PEP.SCGN/ADRA2C_20-29_vs_70-79
0.552070125	-4.514541254	0.273	1	1	DEPRECATED-ENSG00000072803	A-PEP.SCGN/ADRA2C_20-29_vs_70-79
0.552092707	0.788495895	0.182	0	1	SYF2P2	A-PEP.SCGN/ADRA2C_20-29_vs_70-79
0.552171942	0.33198176	0.636	0.8	1	PRAG1	A-PEP.SCGN/ADRA2C_20-29_vs_70-79
0.552192328	0.710493383	0.364	0	1	ZNF90P1	A-PEP.SCGN/ADRA2C_20-29_vs_70-79
0.552192328	0.710493383	0.364	0	1	TBC1D29P	A-PEP.SCGN/ADRA2C_20-29_vs_70-79
0.552354971	0.710493383	0.273	0	1	LNCTAM34A	A-PEP.SCGN/ADRA2C_20-29_vs_70-79
0.552361712	0.932885804	0.182	0	1	FAM242F	A-PEP.SCGN/ADRA2C_20-29_vs_70-79
0.552361712	0.932885804	0.182	0	1	BTF3P3	A-PEP.SCGN/ADRA2C_20-29_vs_70-79
0.55237106	-0.178145508	0.636	0.6	1	WDR72	A-PEP.SCGN/ADRA2C_20-29_vs_70-79
0.552381827	-1.418413089	0.909	1	1	SELENOS	A-PEP.SCGN/ADRA2C_20-29_vs_70-79
0.55238498	0.977973694	0.273	0.2	1	HAS1	A-PEP.SCGN/ADRA2C_20-29_vs_70-79
0.552407905	-3.973818625	0.273	1	1	DEPRECATED-ENSG00000001630	A-PEP.SCGN/ADRA2C_20-29_vs_70-79
0.552426175	0.710493383	0.364	0	1	FMO3	A-PEP.SCGN/ADRA2C_20-29_vs_70-79
0.552454519	-0.268748057	0.636	0.4	1	PLBD1	A-PEP.SCGN/ADRA2C_20-29_vs_70-79
0.55247198	0.118151352	0.818	0.6	1	PARP8	A-PEP.SCGN/ADRA2C_20-29_vs_70-79
0.552532776	-0.56581338	0.818	1	1	LIG3	A-PEP.SCGN/ADRA2C_20-29_vs_70-79
0.552569369	0.628031223	0.273	0	1	GABRR1	A-PEP.SCGN/ADRA2C_20-29_vs_70-79
0.552619405	0.788495895	0.364	0	1	HNRNPA1P76	A-PEP.SCGN/ADRA2C_20-29_vs_70-79
0.552619878	-1.271804615	0.727	0.8	1	MAD2L1	A-PEP.SCGN/ADRA2C_20-29_vs_70-79
0.55262988	-0.528602968	0.818	0.8	1	DEPDC5	A-PEP.SCGN/ADRA2C_20-29_vs_70-79
0.552633564	0.525461489	0.182	0.2	1	RAG2	A-PEP.SCGN/ADRA2C_20-29_vs_70-79
0.552659983	0.710493383	0.182	0	1	DUXAP8	A-PEP.SCGN/ADRA2C_20-29_vs_70-79
0.552659983	0.710493383	0.182	0	1	CPLANE1-AS1	A-PEP.SCGN/ADRA2C_20-29_vs_70-79
0.552712544	0.710493383	0.273	0	1	SNRPFP1	A-PEP.SCGN/ADRA2C_20-29_vs_70-79
0.552790806	-0.540262693	0.818	0.8	1	TAFA2	A-PEP.SCGN/ADRA2C_20-29_vs_70-79
0.552855228	-1.019322097	0.727	1	1	RPH3AL	A-PEP.SCGN/ADRA2C_20-29_vs_70-79
0.553041197	0.862496476	0.364	0	1	HSPD1P11	A-PEP.SCGN/ADRA2C_20-29_vs_70-79
0.553104088	0.788495895	0.364	0	1	SLC22A8	A-PEP.SCGN/ADRA2C_20-29_vs_70-79
0.553141825	0.311254593	0.727	0.8	1	FCGR3A	A-PEP.SCGN/ADRA2C_20-29_vs_70-79
0.55316234	-1.135148103	0.909	1	1	GMDS	A-PEP.SCGN/ADRA2C_20-29_vs_70-79
0.553210842	-0.998435764	1	1	1	TSR2	A-PEP.SCGN/ADRA2C_20-29_vs_70-79
0.553422963	0.59946207	0.364	0.4	1	GPR12	A-PEP.SCGN/ADRA2C_20-29_vs_70-79
0.553466383	0.932885804	0.364	0	1	NT5C3AP1	A-PEP.SCGN/ADRA2C_20-29_vs_70-79
0.553468699	-1.552541023	0.091	0.6	1	CD300LG	A-PEP.SCGN/ADRA2C_20-29_vs_70-79
0.553505985	0.862496476	0.091	0.2	1	OR52H1	A-PEP.SCGN/ADRA2C_20-29_vs_70-79
0.553567201	0.628031223	0.182	0	1	ADGRE3	A-PEP.SCGN/ADRA2C_20-29_vs_70-79
0.553572389	0.628031223	0.273	0	1	NAP1L1P3	A-PEP.SCGN/ADRA2C_20-29_vs_70-79
0.553580012	-1.126276268	0.818	1	1	RBM15	A-PEP.SCGN/ADRA2C_20-29_vs_70-79
0.553589565	-1.372767096	0.909	0.8	1	CLPX	A-PEP.SCGN/ADRA2C_20-29_vs_70-79
0.553599107	0.525461489	0.364	0.2	1	HKDC1	A-PEP.SCGN/ADRA2C_20-29_vs_70-79
0.553644952	0.862496476	0.273	0	1	LINC02885	A-PEP.SCGN/ADRA2C_20-29_vs_70-79
0.553713021	0.932885804	0.364	0	1	SELENOTP1	A-PEP.SCGN/ADRA2C_20-29_vs_70-79
0.553728749	-1.874469118	0.364	0.6	1	IL11	A-PEP.SCGN/ADRA2C_20-29_vs_70-79
0.55377283	0.862496476	0.364	0	1	CRYBG2	A-PEP.SCGN/ADRA2C_20-29_vs_70-79
0.553817557	0.862496476	0.273	0	1	PRDM10-DT	A-PEP.SCGN/ADRA2C_20-29_vs_70-79
0.553817557	0.862496476	0.273	0	1	MAP3K5-AS1	A-PEP.SCGN/ADRA2C_20-29_vs_70-79
0.553955755	0.932885804	0.364	0	1	PDCD5P2	A-PEP.SCGN/ADRA2C_20-29_vs_70-79
0.553996225	0.710493383	0.273	0	1	SLC26A5-AS1	A-PEP.SCGN/ADRA2C_20-29_vs_70-79
0.55403405	-2.03058832	0.273	0.8	1	HYCC2	A-PEP.SCGN/ADRA2C_20-29_vs_70-79
0.554102105	0.628031223	0.273	0	1	CLRN1-AS1	A-PEP.SCGN/ADRA2C_20-29_vs_70-79
0.55413976	-3.383814572	0.273	0.4	1	FAM160B2	A-PEP.SCGN/ADRA2C_20-29_vs_70-79
0.554140193	-0.251541251	1	1	1	DPP6	A-PEP.SCGN/ADRA2C_20-29_vs_70-79
0.554166676	-0.984512621	0.818	1	1	DNAJC24	A-PEP.SCGN/ADRA2C_20-29_vs_70-79
0.554180371	0.710493383	0.182	0	1	LINC03122	A-PEP.SCGN/ADRA2C_20-29_vs_70-79
0.554180371	0.710493383	0.182	0	1	CD44-DT	A-PEP.SCGN/ADRA2C_20-29_vs_70-79
0.554255055	0.295455884	0.455	0.4	1	FUT9	A-PEP.SCGN/ADRA2C_20-29_vs_70-79
0.554450721	0.932885804	0.273	0	1	LINC02345	A-PEP.SCGN/ADRA2C_20-29_vs_70-79
0.554478401	-0.230612928	0.818	1	1	C4orf48	A-PEP.SCGN/ADRA2C_20-29_vs_70-79
0.554543448	0.788495895	0.273	0	1	MYL12BP1	A-PEP.SCGN/ADRA2C_20-29_vs_70-79
0.554661981	0.788495895	0.273	0	1	UBE2FP1	A-PEP.SCGN/ADRA2C_20-29_vs_70-79
0.554710604	-2.068972142	0.273	0.8	1	BMAL2	A-PEP.SCGN/ADRA2C_20-29_vs_70-79
0.554792719	0.788495895	0.364	0	1	GAPDHP25	A-PEP.SCGN/ADRA2C_20-29_vs_70-79
0.554792719	0.788495895	0.364	0	1	FTH1P5	A-PEP.SCGN/ADRA2C_20-29_vs_70-79
0.554794987	0.862496476	0.273	0	1	LINC01471	A-PEP.SCGN/ADRA2C_20-29_vs_70-79
0.554818412	-1.615550821	0.455	0.8	1	PCDHGB2	A-PEP.SCGN/ADRA2C_20-29_vs_70-79
0.554861334	0.788495895	0.273	0	1	HSPB1P1	A-PEP.SCGN/ADRA2C_20-29_vs_70-79
0.554873066	0.628031223	0.182	0	1	MED4-AS1	A-PEP.SCGN/ADRA2C_20-29_vs_70-79
0.55497174	0.788495895	0.455	0	1	EIF4BP3	A-PEP.SCGN/ADRA2C_20-29_vs_70-79
0.555089578	0.862496476	0.273	0	1	NDUFAF2P2	A-PEP.SCGN/ADRA2C_20-29_vs_70-79
0.555103184	0.628031223	0.182	0	1	LHFPL3-AS1	A-PEP.SCGN/ADRA2C_20-29_vs_70-79
0.555103184	0.628031223	0.182	0	1	LINC01544	A-PEP.SCGN/ADRA2C_20-29_vs_70-79
0.555103184	0.628031223	0.182	0	1	LINC01288	A-PEP.SCGN/ADRA2C_20-29_vs_70-79
0.555125755	-0.09797516	0.455	0.6	1	YY2	A-PEP.SCGN/ADRA2C_20-29_vs_70-79
0.555168394	0.862496476	0.364	0	1	NCF1C	A-PEP.SCGN/ADRA2C_20-29_vs_70-79
0.555196131	0.710493383	0.455	0	1	ATP5MFP2	A-PEP.SCGN/ADRA2C_20-29_vs_70-79
0.555212378	0.540568381	0.182	0	1	RLBP1	A-PEP.SCGN/ADRA2C_20-29_vs_70-79
0.555228785	0.628031223	0.273	0	1	SNORA71B	A-PEP.SCGN/ADRA2C_20-29_vs_70-79
0.555230951	-2.675812398	0.364	1	1	DDT	A-PEP.SCGN/ADRA2C_20-29_vs_70-79
0.555332278	0.862496476	0.273	0	1	NUDCP1	A-PEP.SCGN/ADRA2C_20-29_vs_70-79
0.555465048	0.628031223	0.273	0	1	TMEM213	A-PEP.SCGN/ADRA2C_20-29_vs_70-79
0.555465048	0.628031223	0.273	0	1	EIF1P7	A-PEP.SCGN/ADRA2C_20-29_vs_70-79
0.555588697	0.862496476	0.273	0	1	HMGB1P51	A-PEP.SCGN/ADRA2C_20-29_vs_70-79
0.555599582	0.932885804	0.273	0	1	RPL31P2	A-PEP.SCGN/ADRA2C_20-29_vs_70-79
0.555627326	-0.308965634	0.909	1	1	PSEN1	A-PEP.SCGN/ADRA2C_20-29_vs_70-79
0.555713149	0.710493383	0.182	0	1	UGT3A1	A-PEP.SCGN/ADRA2C_20-29_vs_70-79
0.555777985	0.710493383	0.364	0	1	BTBD3-AS1	A-PEP.SCGN/ADRA2C_20-29_vs_70-79
0.555777985	0.710493383	0.364	0	1	LINC02899	A-PEP.SCGN/ADRA2C_20-29_vs_70-79
0.555804844	0.710493383	0.455	0	1	INAVA	A-PEP.SCGN/ADRA2C_20-29_vs_70-79
0.555823384	0.862496476	0.273	0	1	OR8H2	A-PEP.SCGN/ADRA2C_20-29_vs_70-79
0.555886926	-0.28069816	0.727	0.8	1	ARC	A-PEP.SCGN/ADRA2C_20-29_vs_70-79
0.555989977	0.540568381	0.182	0	1	B4GALT4-AS1	A-PEP.SCGN/ADRA2C_20-29_vs_70-79
0.555989977	0.540568381	0.182	0	1	LINC00449	A-PEP.SCGN/ADRA2C_20-29_vs_70-79
0.556133948	0.932885804	0.273	0	1	POLR2MP1	A-PEP.SCGN/ADRA2C_20-29_vs_70-79
0.556146102	0.788495895	0.364	0	1	ZNF747-DT	A-PEP.SCGN/ADRA2C_20-29_vs_70-79
0.556200343	0.788495895	0.273	0	1	ZNF322P1	A-PEP.SCGN/ADRA2C_20-29_vs_70-79
0.556219279	0.628031223	0.545	0	1	RPL7P23	A-PEP.SCGN/ADRA2C_20-29_vs_70-79
0.556270414	-0.702060992	0.909	1	1	PANX1	A-PEP.SCGN/ADRA2C_20-29_vs_70-79
0.556274485	-0.725008219	0.909	0.8	1	EDNRB	A-PEP.SCGN/ADRA2C_20-29_vs_70-79
0.556314002	0.801095932	0.091	0.2	1	GOLGA6L6	A-PEP.SCGN/ADRA2C_20-29_vs_70-79
0.556326065	0.788495895	0.364	0	1	SSBP3-AS1	A-PEP.SCGN/ADRA2C_20-29_vs_70-79
0.55641678	-1.847996907	0	0.6	1	SOHLH2	A-PEP.SCGN/ADRA2C_20-29_vs_70-79
0.556444082	0.788495895	0.364	0	1	LINC02897	A-PEP.SCGN/ADRA2C_20-29_vs_70-79
0.556468846	-1.019968277	1	1	1	ARHGDIA	A-PEP.SCGN/ADRA2C_20-29_vs_70-79
0.556501736	0.710493383	0.364	0	1	BET1-AS1	A-PEP.SCGN/ADRA2C_20-29_vs_70-79
0.556525101	-1.036220188	0.636	0.8	1	MIDEAS	A-PEP.SCGN/ADRA2C_20-29_vs_70-79
0.556540583	0.628031223	0.273	0	1	ZBTB20-AS3	A-PEP.SCGN/ADRA2C_20-29_vs_70-79
0.556546471	-0.987058136	1	1	1	GABRG2	A-PEP.SCGN/ADRA2C_20-29_vs_70-79
0.556593725	-1.460079875	0.818	1	1	S100A16	A-PEP.SCGN/ADRA2C_20-29_vs_70-79
0.556609089	0.447458977	0.636	0.8	1	MYRF	A-PEP.SCGN/ADRA2C_20-29_vs_70-79
0.556667119	0.628031223	0.273	0	1	ALG1L2	A-PEP.SCGN/ADRA2C_20-29_vs_70-79
0.556709603	-0.602655457	0.909	1	1	PBX1	A-PEP.SCGN/ADRA2C_20-29_vs_70-79
0.556737746	0.710493383	0.182	0	1	MACC1	A-PEP.SCGN/ADRA2C_20-29_vs_70-79
0.556737746	0.710493383	0.182	0	1	LINC01672	A-PEP.SCGN/ADRA2C_20-29_vs_70-79
0.556737746	0.710493383	0.182	0	1	RNA5SP243	A-PEP.SCGN/ADRA2C_20-29_vs_70-79
0.556737746	0.710493383	0.182	0	1	BMS1P8	A-PEP.SCGN/ADRA2C_20-29_vs_70-79
0.556747235	0.862496476	0.273	0	1	MIR4786	A-PEP.SCGN/ADRA2C_20-29_vs_70-79
0.556747235	0.862496476	0.273	0	1	KCNJ6-AS1	A-PEP.SCGN/ADRA2C_20-29_vs_70-79
0.556853027	-0.960592555	1	1	1	KCNC4	A-PEP.SCGN/ADRA2C_20-29_vs_70-79
0.556895954	0.710493383	0.273	0	1	ZNF859P	A-PEP.SCGN/ADRA2C_20-29_vs_70-79
0.556910397	0.628031223	0.273	0	1	LINC00845	A-PEP.SCGN/ADRA2C_20-29_vs_70-79
0.556957279	-1.508759331	0.727	0.8	1	DES	A-PEP.SCGN/ADRA2C_20-29_vs_70-79
0.556998876	0.862496476	0.364	0	1	IFITM3P1	A-PEP.SCGN/ADRA2C_20-29_vs_70-79
0.557014734	0.628031223	0.364	0	1	SSX6P	A-PEP.SCGN/ADRA2C_20-29_vs_70-79
0.557014734	0.628031223	0.364	0	1	USP32P1	A-PEP.SCGN/ADRA2C_20-29_vs_70-79
0.557022257	0.710493383	0.273	0	1	LINC01837	A-PEP.SCGN/ADRA2C_20-29_vs_70-79
0.557073633	0.203533394	0.636	0.6	1	GJD3	A-PEP.SCGN/ADRA2C_20-29_vs_70-79
0.557081455	0.862496476	0.273	0	1	NBPF13P	A-PEP.SCGN/ADRA2C_20-29_vs_70-79
0.557124826	0.862496476	0.364	0	1	LINC02736	A-PEP.SCGN/ADRA2C_20-29_vs_70-79
0.55713636	0.932885804	0.273	0	1	ALDOAP2	A-PEP.SCGN/ADRA2C_20-29_vs_70-79
0.557216966	-1.485426827	0.636	0.8	1	TWNK	A-PEP.SCGN/ADRA2C_20-29_vs_70-79
0.557241275	-0.024803391	0.727	1	1	ZKSCAN8	A-PEP.SCGN/ADRA2C_20-29_vs_70-79
0.557258496	0.710493383	0.182	0	1	SPMIP4	A-PEP.SCGN/ADRA2C_20-29_vs_70-79
0.557258496	0.710493383	0.182	0	1	ENTR1P2	A-PEP.SCGN/ADRA2C_20-29_vs_70-79
0.557258496	0.710493383	0.182	0	1	HAPSTR2	A-PEP.SCGN/ADRA2C_20-29_vs_70-79
0.557258496	0.710493383	0.182	0	1	PSMC3P1	A-PEP.SCGN/ADRA2C_20-29_vs_70-79
0.557258496	0.710493383	0.182	0	1	LINC03073	A-PEP.SCGN/ADRA2C_20-29_vs_70-79
0.557323505	0.710493383	0.182	0	1	LIN28B-AS1	A-PEP.SCGN/ADRA2C_20-29_vs_70-79
0.557387942	0.932885804	0.273	0	1	ADIPOQ	A-PEP.SCGN/ADRA2C_20-29_vs_70-79
0.5574202	0.710493383	0.455	0	1	C1orf146	A-PEP.SCGN/ADRA2C_20-29_vs_70-79
0.557470005	-0.330789467	0.818	1	1	THRAP3	A-PEP.SCGN/ADRA2C_20-29_vs_70-79
0.5574821	-0.100028818	0.545	0.4	1	KCNN4	A-PEP.SCGN/ADRA2C_20-29_vs_70-79
0.557511645	-0.575461638	0.818	1	1	NCAM2	A-PEP.SCGN/ADRA2C_20-29_vs_70-79
0.55756362	-0.514484797	0.909	1	1	HNRNPD	A-PEP.SCGN/ADRA2C_20-29_vs_70-79
0.557575153	0.120294234	0.727	0.6	1	CD34	A-PEP.SCGN/ADRA2C_20-29_vs_70-79
0.557608036	0.347923303	0.273	0	1	MMP26	A-PEP.SCGN/ADRA2C_20-29_vs_70-79
0.557665477	-0.438967516	1	0.8	1	PGBD1	A-PEP.SCGN/ADRA2C_20-29_vs_70-79
0.557733141	-0.083508634	0.818	1	1	ANTKMT	A-PEP.SCGN/ADRA2C_20-29_vs_70-79
0.55779007	-0.822444854	0.818	1	1	TMX3	A-PEP.SCGN/ADRA2C_20-29_vs_70-79
0.557814162	0.710493383	0.364	0	1	EIF5AP2	A-PEP.SCGN/ADRA2C_20-29_vs_70-79
0.557872276	0.788495895	0.273	0	1	PPP1R8P1	A-PEP.SCGN/ADRA2C_20-29_vs_70-79
0.557872276	0.788495895	0.273	0	1	SOWAHCP2	A-PEP.SCGN/ADRA2C_20-29_vs_70-79
0.557968787	-0.903673026	0.818	1	1	CHML	A-PEP.SCGN/ADRA2C_20-29_vs_70-79
0.557999145	0.788495895	0.364	0	1	CPEB2-DT	A-PEP.SCGN/ADRA2C_20-29_vs_70-79
0.558044503	-0.266030292	0.909	1	1	C3orf18	A-PEP.SCGN/ADRA2C_20-29_vs_70-79
0.558051051	0.710493383	0.273	0	1	SNORD116-11	A-PEP.SCGN/ADRA2C_20-29_vs_70-79
0.558076511	0.801095932	0.455	0.2	1	BHLHA9	A-PEP.SCGN/ADRA2C_20-29_vs_70-79
0.558162209	0.628031223	0.364	0	1	ICOSLG	A-PEP.SCGN/ADRA2C_20-29_vs_70-79
0.558180455	-2.022026306	0.091	0.6	1	WDR86	A-PEP.SCGN/ADRA2C_20-29_vs_70-79
0.558196018	-1.549228289	0.727	0.8	1	PUSL1	A-PEP.SCGN/ADRA2C_20-29_vs_70-79
0.558253146	0.788495895	0.364	0	1	MORF4	A-PEP.SCGN/ADRA2C_20-29_vs_70-79
0.558256484	0.710493383	0.455	0	1	LINC02347	A-PEP.SCGN/ADRA2C_20-29_vs_70-79
0.558278906	-4.259662106	0.182	1	1	DEPRECATED-ENSG00000150867	A-PEP.SCGN/ADRA2C_20-29_vs_70-79
0.558351133	0.628031223	0.273	0	1	LEP	A-PEP.SCGN/ADRA2C_20-29_vs_70-79
0.558362289	-0.571156701	0.909	0.8	1	SP3	A-PEP.SCGN/ADRA2C_20-29_vs_70-79
0.558370545	0.103504576	0.455	0.4	1	STX11	A-PEP.SCGN/ADRA2C_20-29_vs_70-79
0.558380277	0.788495895	0.364	0	1	PPIAL4A	A-PEP.SCGN/ADRA2C_20-29_vs_70-79
0.558482844	0.274310075	0.818	1	1	POLE	A-PEP.SCGN/ADRA2C_20-29_vs_70-79
0.558529619	-1.034478227	0.909	1	1	C2CD2	A-PEP.SCGN/ADRA2C_20-29_vs_70-79
0.558542362	0.710493383	0.182	0	1	FGF10-AS1	A-PEP.SCGN/ADRA2C_20-29_vs_70-79
0.558542362	0.710493383	0.182	0	1	KRT14	A-PEP.SCGN/ADRA2C_20-29_vs_70-79
0.5585468	0.862496476	0.364	0	1	PDCD6-DT	A-PEP.SCGN/ADRA2C_20-29_vs_70-79
0.558554683	-1.914652157	1	1	1	PPP2R5D	A-PEP.SCGN/ADRA2C_20-29_vs_70-79
0.558577324	0.628031223	0.273	0	1	CAMTA1-IT1	A-PEP.SCGN/ADRA2C_20-29_vs_70-79
0.558577324	0.628031223	0.273	0	1	RN7SL76P	A-PEP.SCGN/ADRA2C_20-29_vs_70-79
0.558610986	-1.118007348	0.727	0.8	1	POLD1	A-PEP.SCGN/ADRA2C_20-29_vs_70-79
0.558614657	-3.491732111	0.091	0.8	1	ENSG00000215790	A-PEP.SCGN/ADRA2C_20-29_vs_70-79
0.558615974	0.710493383	0.273	0	1	SEMA3F-AS1	A-PEP.SCGN/ADRA2C_20-29_vs_70-79
0.558632936	0.862496476	0.182	0	1	LINC00920	A-PEP.SCGN/ADRA2C_20-29_vs_70-79
0.558636009	-1.321928095	0.455	0.8	1	CNTNAP4	A-PEP.SCGN/ADRA2C_20-29_vs_70-79
0.558705214	0.628031223	0.273	0	1	CALCRL-AS1	A-PEP.SCGN/ADRA2C_20-29_vs_70-79
0.558744493	-1.201430851	0.818	1	1	CYBC1	A-PEP.SCGN/ADRA2C_20-29_vs_70-79
0.558800904	0.862496476	0.364	0	1	MIR1299	A-PEP.SCGN/ADRA2C_20-29_vs_70-79
0.558816593	0.710493383	0.182	0	1	CIMAP1D	A-PEP.SCGN/ADRA2C_20-29_vs_70-79
0.558816593	0.710493383	0.182	0	1	FCGR1BP	A-PEP.SCGN/ADRA2C_20-29_vs_70-79
0.558816593	0.710493383	0.182	0	1	TTC23-AS1	A-PEP.SCGN/ADRA2C_20-29_vs_70-79
0.558852254	0.447458977	0.455	0.2	1	SLC22A16	A-PEP.SCGN/ADRA2C_20-29_vs_70-79
0.558853442	0.710493383	0.364	0	1	ZFP42	A-PEP.SCGN/ADRA2C_20-29_vs_70-79
0.558910117	0.862496476	0.364	0	1	CYP4Z2P	A-PEP.SCGN/ADRA2C_20-29_vs_70-79
0.558932788	-0.397262798	0.727	0.8	1	CD109	A-PEP.SCGN/ADRA2C_20-29_vs_70-79
0.559055358	0.862496476	0.364	0	1	VDAC1P1	A-PEP.SCGN/ADRA2C_20-29_vs_70-79
0.559127509	0.710493383	0.364	0	1	NMUR2	A-PEP.SCGN/ADRA2C_20-29_vs_70-79
0.559147646	0.710493383	0.364	0	1	LINC01483	A-PEP.SCGN/ADRA2C_20-29_vs_70-79
0.559164529	0.862496476	0.364	0	1	NRAP	A-PEP.SCGN/ADRA2C_20-29_vs_70-79
0.559196673	0.162056758	0.636	0.8	1	SHISA7	A-PEP.SCGN/ADRA2C_20-29_vs_70-79
0.559203103	0.862496476	0.182	0	1	NEK4P3	A-PEP.SCGN/ADRA2C_20-29_vs_70-79
0.559220329	0.932885804	0.273	0	1	PPIAP42	A-PEP.SCGN/ADRA2C_20-29_vs_70-79
0.559220329	0.932885804	0.273	0	1	MTND5P12	A-PEP.SCGN/ADRA2C_20-29_vs_70-79
0.559239719	-1.056431913	0.727	0.8	1	OBI1	A-PEP.SCGN/ADRA2C_20-29_vs_70-79
0.559246163	-4.238987469	0.273	1	1	DEPRECATED-ENSG00000111912	A-PEP.SCGN/ADRA2C_20-29_vs_70-79
0.559291865	0.862496476	0.364	0	1	LINC01427	A-PEP.SCGN/ADRA2C_20-29_vs_70-79
0.559326582	0.862496476	0.273	0	1	LIPN	A-PEP.SCGN/ADRA2C_20-29_vs_70-79
0.559346324	-1.318997914	0.818	1	1	SYNGAP1	A-PEP.SCGN/ADRA2C_20-29_vs_70-79
0.559400584	-1	0	0.6	1	TENT5C	A-PEP.SCGN/ADRA2C_20-29_vs_70-79
0.559470041	0.525461489	0.455	0.2	1	IDO1	A-PEP.SCGN/ADRA2C_20-29_vs_70-79
0.559532413	-0.668162922	1	1	1	ETFA	A-PEP.SCGN/ADRA2C_20-29_vs_70-79
0.559579806	0.756787035	0.727	0.8	1	ENOSF1	A-PEP.SCGN/ADRA2C_20-29_vs_70-79
0.55958541	-0.306561781	0.727	0.8	1	BANK1	A-PEP.SCGN/ADRA2C_20-29_vs_70-79
0.559676496	0.788495895	0.364	0	1	NAP1L4P3	A-PEP.SCGN/ADRA2C_20-29_vs_70-79
0.559857427	-0.836255682	0.818	1	1	LIPE	A-PEP.SCGN/ADRA2C_20-29_vs_70-79
0.559923716	0.710493383	0.273	0	1	RBP3	A-PEP.SCGN/ADRA2C_20-29_vs_70-79
0.559943865	0.788495895	0.273	0	1	HIKESHIP2	A-PEP.SCGN/ADRA2C_20-29_vs_70-79
0.560033703	-1.690044547	0.909	1	1	ZNRF2	A-PEP.SCGN/ADRA2C_20-29_vs_70-79
0.560071834	-0.929395328	0.909	1	1	COMMD2	A-PEP.SCGN/ADRA2C_20-29_vs_70-79
0.560072167	0.788495895	0.273	0	1	RPL23AP2	A-PEP.SCGN/ADRA2C_20-29_vs_70-79
0.560107755	0.862496476	0.273	0	1	DLEU2L	A-PEP.SCGN/ADRA2C_20-29_vs_70-79
0.560119495	-0.333476619	0.727	1	1	AAR2	A-PEP.SCGN/ADRA2C_20-29_vs_70-79
0.560181445	0.788495895	0.364	0	1	SDAD1-AS1	A-PEP.SCGN/ADRA2C_20-29_vs_70-79
0.560200559	0.788495895	0.273	0	1	MARK2P9	A-PEP.SCGN/ADRA2C_20-29_vs_70-79
0.560309814	0.788495895	0.364	0	1	OR5A2	A-PEP.SCGN/ADRA2C_20-29_vs_70-79
0.56036401	0.862496476	0.364	0	1	RPS20P2	A-PEP.SCGN/ADRA2C_20-29_vs_70-79
0.560431054	-1.557406778	0.636	0.8	1	POLR1G	A-PEP.SCGN/ADRA2C_20-29_vs_70-79
0.560472952	0.862496476	0.273	0	1	LINC02763	A-PEP.SCGN/ADRA2C_20-29_vs_70-79
0.56047296	0.788495895	0.364	0	1	UTS2R	A-PEP.SCGN/ADRA2C_20-29_vs_70-79
0.560515264	-0.366127899	0.909	1	1	TMEM178A	A-PEP.SCGN/ADRA2C_20-29_vs_70-79
0.56052073	0.628031223	0.273	0	1	LINC01480	A-PEP.SCGN/ADRA2C_20-29_vs_70-79
0.560539879	0.514573173	0.364	0.2	1	COL9A2	A-PEP.SCGN/ADRA2C_20-29_vs_70-79
0.560547402	0.788495895	0.273	0	1	SFTPD-AS1	A-PEP.SCGN/ADRA2C_20-29_vs_70-79
0.560547402	0.788495895	0.273	0	1	RN7SL767P	A-PEP.SCGN/ADRA2C_20-29_vs_70-79
0.56056682	0.788495895	0.273	0	1	SALL4P5	A-PEP.SCGN/ADRA2C_20-29_vs_70-79
0.561039447	0.932885804	0.273	0	1	LNX1-AS1	A-PEP.SCGN/ADRA2C_20-29_vs_70-79
0.561216717	0.710493383	0.273	0	1	ARHGEF2-AS2	A-PEP.SCGN/ADRA2C_20-29_vs_70-79
0.561243711	0.862496476	0.273	0	1	CEACAM22P	A-PEP.SCGN/ADRA2C_20-29_vs_70-79
0.561378675	0.788495895	0.364	0	1	RPL5P27	A-PEP.SCGN/ADRA2C_20-29_vs_70-79
0.561438798	0.710493383	0.273	0	1	MARK2P13	A-PEP.SCGN/ADRA2C_20-29_vs_70-79
0.561506592	0.710493383	0.273	0	1	LINC02196	A-PEP.SCGN/ADRA2C_20-29_vs_70-79
0.561553553	0.932885804	0.273	0	1	SCMH1-DT	A-PEP.SCGN/ADRA2C_20-29_vs_70-79
0.561637716	-2.748938236	0.182	0.8	1	DEPRECATED-ENSG00000168214	A-PEP.SCGN/ADRA2C_20-29_vs_70-79
0.561736914	0.142604395	0.455	0.2	1	ADAMTS20	A-PEP.SCGN/ADRA2C_20-29_vs_70-79
0.562001075	0.710493383	0.273	0	1	PART1	A-PEP.SCGN/ADRA2C_20-29_vs_70-79
0.562001075	0.710493383	0.273	0	1	THBS3-AS1	A-PEP.SCGN/ADRA2C_20-29_vs_70-79
0.562082033	-0.225988466	0.818	1	1	PRPF4B	A-PEP.SCGN/ADRA2C_20-29_vs_70-79
0.562178358	0.862496476	0.182	0	1	IGSF22-AS1	A-PEP.SCGN/ADRA2C_20-29_vs_70-79
0.562199175	0.862496476	0.273	0	1	TUBAP6	A-PEP.SCGN/ADRA2C_20-29_vs_70-79
0.562206396	-2.402331211	0.273	0.8	1	NPB	A-PEP.SCGN/ADRA2C_20-29_vs_70-79
0.562252655	0.540568381	0.182	0	1	CAPZA3	A-PEP.SCGN/ADRA2C_20-29_vs_70-79
0.562252655	0.540568381	0.182	0	1	DEPDC1P1	A-PEP.SCGN/ADRA2C_20-29_vs_70-79
0.562252655	0.540568381	0.182	0	1	BNIP3P25	A-PEP.SCGN/ADRA2C_20-29_vs_70-79
0.562375771	-3.382125892	0.182	0.4	1	TIAF1	A-PEP.SCGN/ADRA2C_20-29_vs_70-79
0.562419226	0.788495895	0.455	0	1	LINC00824	A-PEP.SCGN/ADRA2C_20-29_vs_70-79
0.562428457	-0.993113614	0.818	1	1	COPS7B	A-PEP.SCGN/ADRA2C_20-29_vs_70-79
0.56244446	0.862496476	0.364	0	1	GAPDHP37	A-PEP.SCGN/ADRA2C_20-29_vs_70-79
0.56244446	0.862496476	0.364	0	1	RPL35AP28	A-PEP.SCGN/ADRA2C_20-29_vs_70-79
0.562489707	-0.977665484	0.818	1	1	MAGT1	A-PEP.SCGN/ADRA2C_20-29_vs_70-79
0.562566888	0.862496476	0.273	0	1	MIR597	A-PEP.SCGN/ADRA2C_20-29_vs_70-79
0.562639278	-0.384076683	0.909	1	1	TOPBP1	A-PEP.SCGN/ADRA2C_20-29_vs_70-79
0.562662591	0.710493383	0.364	0	1	TBX21	A-PEP.SCGN/ADRA2C_20-29_vs_70-79
0.562717858	0.862496476	0.273	0	1	C10orf88B	A-PEP.SCGN/ADRA2C_20-29_vs_70-79
0.562734492	0.862496476	0.364	0	1	BTBD9-AS1	A-PEP.SCGN/ADRA2C_20-29_vs_70-79
0.562805535	0.628031223	0.364	0	1	ASNSP1	A-PEP.SCGN/ADRA2C_20-29_vs_70-79
0.562847756	0.862496476	0.182	0	1	RTEL1P1	A-PEP.SCGN/ADRA2C_20-29_vs_70-79
0.562868457	0.465837506	0.727	0.8	1	PCDH12	A-PEP.SCGN/ADRA2C_20-29_vs_70-79
0.562936391	0.628031223	0.364	0	1	LINC02690	A-PEP.SCGN/ADRA2C_20-29_vs_70-79
0.562953144	0.2410081	0.545	0.2	1	ZNF334	A-PEP.SCGN/ADRA2C_20-29_vs_70-79
0.563032086	0.710493383	0.273	0	1	PCED1B-AS1	A-PEP.SCGN/ADRA2C_20-29_vs_70-79
0.563050187	0.710493383	0.364	0	1	RPSAP15	A-PEP.SCGN/ADRA2C_20-29_vs_70-79
0.563137406	-0.983267896	0.818	1	1	RTL10	A-PEP.SCGN/ADRA2C_20-29_vs_70-79
0.563142285	-1.602626254	0.727	0.8	1	SYCE1	A-PEP.SCGN/ADRA2C_20-29_vs_70-79
0.563158996	0.710493383	0.273	0	1	PURPL	A-PEP.SCGN/ADRA2C_20-29_vs_70-79
0.563229961	0.710493383	0.364	0	1	KRT18P34	A-PEP.SCGN/ADRA2C_20-29_vs_70-79
0.563254363	0.57870351	0.273	0.4	1	THEM5	A-PEP.SCGN/ADRA2C_20-29_vs_70-79
0.563267514	-1.815575429	0.091	0.8	1	DEPRECATED-ENSG00000169951	A-PEP.SCGN/ADRA2C_20-29_vs_70-79
0.563278801	-1.224966365	0.091	0.8	1	P2RX2	A-PEP.SCGN/ADRA2C_20-29_vs_70-79
0.563289548	0.710493383	0.273	0	1	CD27	A-PEP.SCGN/ADRA2C_20-29_vs_70-79
0.563376999	-0.928219779	0.818	1	1	WASHC5	A-PEP.SCGN/ADRA2C_20-29_vs_70-79
0.563421843	-0.605282485	0.818	0.8	1	VMO1	A-PEP.SCGN/ADRA2C_20-29_vs_70-79
0.563525506	-0.537274266	0.818	0.8	1	GCFC2	A-PEP.SCGN/ADRA2C_20-29_vs_70-79
0.563525705	0.932885804	0.182	0	1	HNRNPA1P57	A-PEP.SCGN/ADRA2C_20-29_vs_70-79
0.563556185	0.447458977	0.182	0.2	1	ERCC6L	A-PEP.SCGN/ADRA2C_20-29_vs_70-79
0.563572181	-2.899488657	0.727	1	1	EIF4A1	A-PEP.SCGN/ADRA2C_20-29_vs_70-79
0.563628888	-0.078609835	0.545	0.4	1	BST1	A-PEP.SCGN/ADRA2C_20-29_vs_70-79
0.563676139	-0.522537678	0.818	1	1	NOL4L	A-PEP.SCGN/ADRA2C_20-29_vs_70-79
0.563749427	0.788495895	0.273	0	1	TDGP1	A-PEP.SCGN/ADRA2C_20-29_vs_70-79
0.563775936	0.862496476	0.364	0	1	LINC02626	A-PEP.SCGN/ADRA2C_20-29_vs_70-79
0.563798329	0.710493383	0.455	0	1	OXA1L-DT	A-PEP.SCGN/ADRA2C_20-29_vs_70-79
0.563846925	-1.30461351	0.636	1	1	PLCL2	A-PEP.SCGN/ADRA2C_20-29_vs_70-79
0.563858957	0.710493383	0.364	0	1	LINC02682	A-PEP.SCGN/ADRA2C_20-29_vs_70-79
0.564015007	-3.765880956	0.273	1	1	DEPRECATED-ENSG00000100285	A-PEP.SCGN/ADRA2C_20-29_vs_70-79
0.564029268	-0.337802174	0.636	0.8	1	TSNAXIP1	A-PEP.SCGN/ADRA2C_20-29_vs_70-79
0.564130814	-0.742373003	0.909	1	1	SPEG	A-PEP.SCGN/ADRA2C_20-29_vs_70-79
0.564167736	0.862496476	0.364	0	1	LINC01489	A-PEP.SCGN/ADRA2C_20-29_vs_70-79
0.564205585	-1.097913757	0.818	1	1	GNAL	A-PEP.SCGN/ADRA2C_20-29_vs_70-79
0.564320106	-0.011972642	0.455	0.4	1	APOBEC3G	A-PEP.SCGN/ADRA2C_20-29_vs_70-79
0.564409066	0.788495895	0.364	0	1	GOLM2P1	A-PEP.SCGN/ADRA2C_20-29_vs_70-79
0.564456636	0.084888898	0.636	0.6	1	SEMA5A	A-PEP.SCGN/ADRA2C_20-29_vs_70-79
0.564501309	-0.632711372	0.818	0.6	1	ADAMTS2	A-PEP.SCGN/ADRA2C_20-29_vs_70-79
0.564526923	0.710493383	0.364	0	1	GSDMA	A-PEP.SCGN/ADRA2C_20-29_vs_70-79
0.564545941	0.628031223	0.273	0	1	LINC00638	A-PEP.SCGN/ADRA2C_20-29_vs_70-79
0.564545941	0.628031223	0.273	0	1	RPS15AP10	A-PEP.SCGN/ADRA2C_20-29_vs_70-79
0.564549378	0.628031223	0.364	0	1	SAGE4P	A-PEP.SCGN/ADRA2C_20-29_vs_70-79
0.56457278	0.377069649	0.545	0.2	1	KCNJ16	A-PEP.SCGN/ADRA2C_20-29_vs_70-79
0.564584852	-1.282933963	0.727	0.6	1	SPIN4	A-PEP.SCGN/ADRA2C_20-29_vs_70-79
0.564755854	0.184424571	0.545	0.4	1	GRAMD2B	A-PEP.SCGN/ADRA2C_20-29_vs_70-79
0.564767003	0.710493383	0.273	0	1	C3P1	A-PEP.SCGN/ADRA2C_20-29_vs_70-79
0.56481023	0.628031223	0.273	0	1	RPSAP3	A-PEP.SCGN/ADRA2C_20-29_vs_70-79
0.564926661	-1.51365201	0.636	0.8	1	ZNF488	A-PEP.SCGN/ADRA2C_20-29_vs_70-79
0.564939452	-1.290771584	1	1	1	DNAJC18	A-PEP.SCGN/ADRA2C_20-29_vs_70-79
0.564969511	0.710493383	0.364	0	1	RNA5SP60	A-PEP.SCGN/ADRA2C_20-29_vs_70-79
0.564981155	0.862496476	0.273	0	1	RNU6-379P	A-PEP.SCGN/ADRA2C_20-29_vs_70-79
0.56509345	-1.064219098	0.818	1	1	ARRDC1	A-PEP.SCGN/ADRA2C_20-29_vs_70-79
0.565337183	0.788495895	0.364	0	1	LINC01968	A-PEP.SCGN/ADRA2C_20-29_vs_70-79
0.565485185	0.135514971	0.636	0.2	1	RCSD1	A-PEP.SCGN/ADRA2C_20-29_vs_70-79
0.565489006	-0.910732662	0.818	0.8	1	HAPLN1	A-PEP.SCGN/ADRA2C_20-29_vs_70-79
0.565499515	0.540568381	0.182	0	1	LINC01162	A-PEP.SCGN/ADRA2C_20-29_vs_70-79
0.565499515	0.540568381	0.182	0	1	LINC00570	A-PEP.SCGN/ADRA2C_20-29_vs_70-79
0.565499515	0.540568381	0.182	0	1	ADGRL3-AS1	A-PEP.SCGN/ADRA2C_20-29_vs_70-79
0.565511593	0.862496476	0.273	0	1	LINC02290	A-PEP.SCGN/ADRA2C_20-29_vs_70-79
0.56563501	0.788495895	0.455	0	1	EIF2S3B	A-PEP.SCGN/ADRA2C_20-29_vs_70-79
0.565976344	0.710493383	0.273	0	1	HLA-T	A-PEP.SCGN/ADRA2C_20-29_vs_70-79
0.566039063	0.862496476	0.273	0	1	PINX1-DT	A-PEP.SCGN/ADRA2C_20-29_vs_70-79
0.566048838	-0.356504743	1	1	1	UFM1	A-PEP.SCGN/ADRA2C_20-29_vs_70-79
0.566108543	0.628031223	0.182	0	1	LINC01118	A-PEP.SCGN/ADRA2C_20-29_vs_70-79
0.566109613	-1.259900155	0.818	0.8	1	RASSF1	A-PEP.SCGN/ADRA2C_20-29_vs_70-79
0.566157089	0.788495895	0.364	0	1	LINC01625	A-PEP.SCGN/ADRA2C_20-29_vs_70-79
0.566178283	0.788495895	0.364	0	1	CCT6P2	A-PEP.SCGN/ADRA2C_20-29_vs_70-79
0.566191564	0.525461489	0.364	0.2	1	HPSE2	A-PEP.SCGN/ADRA2C_20-29_vs_70-79
0.566275172	0.736965594	0.182	0.2	1	CLPS	A-PEP.SCGN/ADRA2C_20-29_vs_70-79
0.566303359	0.862496476	0.182	0	1	IGLV1-50	A-PEP.SCGN/ADRA2C_20-29_vs_70-79
0.56630618	0.628031223	0.364	0	1	LINC00323	A-PEP.SCGN/ADRA2C_20-29_vs_70-79
0.56630618	0.628031223	0.364	0	1	ADAM5	A-PEP.SCGN/ADRA2C_20-29_vs_70-79
0.566395509	-0.719002169	0.727	1	1	ZNF844	A-PEP.SCGN/ADRA2C_20-29_vs_70-79
0.566431884	-0.320367581	0.727	0.6	1	E2F5	A-PEP.SCGN/ADRA2C_20-29_vs_70-79
0.566439529	0.628031223	0.273	0	1	CCNO-DT	A-PEP.SCGN/ADRA2C_20-29_vs_70-79
0.566501758	-2.301002256	0.545	0.8	1	GPC2	A-PEP.SCGN/ADRA2C_20-29_vs_70-79
0.566529087	0.710493383	0.455	0	1	RPS29P5	A-PEP.SCGN/ADRA2C_20-29_vs_70-79
0.566548	0.628031223	0.364	0	1	HADHAP2	A-PEP.SCGN/ADRA2C_20-29_vs_70-79
0.566564845	-0.175977672	0.636	0.4	1	GAS1	A-PEP.SCGN/ADRA2C_20-29_vs_70-79
0.566595651	-1.057944756	0.818	1	1	EMP2	A-PEP.SCGN/ADRA2C_20-29_vs_70-79
0.566598683	0.862496476	0.273	0	1	LRP1-AS	A-PEP.SCGN/ADRA2C_20-29_vs_70-79
0.566598683	0.862496476	0.273	0	1	PRR15-DT	A-PEP.SCGN/ADRA2C_20-29_vs_70-79
0.566695175	0.788495895	0.182	0	1	NPY6R	A-PEP.SCGN/ADRA2C_20-29_vs_70-79
0.566699951	-0.385431037	0.818	0.6	1	SLC18B1	A-PEP.SCGN/ADRA2C_20-29_vs_70-79
0.566719944	0.736965594	0.364	0.2	1	CBLIF	A-PEP.SCGN/ADRA2C_20-29_vs_70-79
0.566761797	0.862496476	0.182	0	1	MTND6P25	A-PEP.SCGN/ADRA2C_20-29_vs_70-79
0.56683091	-0.249978253	0.636	0.6	1	CDPF1	A-PEP.SCGN/ADRA2C_20-29_vs_70-79
0.566894357	0.862496476	0.182	0	1	RPL12P11	A-PEP.SCGN/ADRA2C_20-29_vs_70-79
0.566923229	0.628031223	0.273	0	1	HHLA1	A-PEP.SCGN/ADRA2C_20-29_vs_70-79
0.566923229	0.628031223	0.273	0	1	DSG2-AS1	A-PEP.SCGN/ADRA2C_20-29_vs_70-79
0.566923229	0.628031223	0.273	0	1	TCP10L3	A-PEP.SCGN/ADRA2C_20-29_vs_70-79
0.567006404	0.801095932	0.273	0.2	1	ANXA10	A-PEP.SCGN/ADRA2C_20-29_vs_70-79
0.567084516	0.59946207	0.364	0.2	1	GCSAML	A-PEP.SCGN/ADRA2C_20-29_vs_70-79
0.567127397	-1.4313677	0.909	1	1	NDUFA11	A-PEP.SCGN/ADRA2C_20-29_vs_70-79
0.567138526	0.540568381	0.182	0	1	MYOT	A-PEP.SCGN/ADRA2C_20-29_vs_70-79
0.567244383	-1.974004791	0.091	0.6	1	CPLX3	A-PEP.SCGN/ADRA2C_20-29_vs_70-79
0.567256046	0.710493383	0.364	0	1	LINC02109	A-PEP.SCGN/ADRA2C_20-29_vs_70-79
0.567256046	0.710493383	0.364	0	1	LINC01656	A-PEP.SCGN/ADRA2C_20-29_vs_70-79
0.567266233	0.447458977	0.182	0	1	CLEC4M	A-PEP.SCGN/ADRA2C_20-29_vs_70-79
0.567266233	0.447458977	0.182	0	1	LINC01418	A-PEP.SCGN/ADRA2C_20-29_vs_70-79
0.567266786	0.628031223	0.273	0	1	CNTN4-AS1	A-PEP.SCGN/ADRA2C_20-29_vs_70-79
0.567266786	0.628031223	0.273	0	1	ACSM4	A-PEP.SCGN/ADRA2C_20-29_vs_70-79
0.567266786	0.628031223	0.273	0	1	LINC00670	A-PEP.SCGN/ADRA2C_20-29_vs_70-79
0.567389727	0.710493383	0.273	0	1	OR14A2	A-PEP.SCGN/ADRA2C_20-29_vs_70-79
0.567389727	0.710493383	0.273	0	1	FBN1-DT	A-PEP.SCGN/ADRA2C_20-29_vs_70-79
0.56739076	0.788495895	0.273	0	1	EVA1CP5	A-PEP.SCGN/ADRA2C_20-29_vs_70-79
0.567409874	0.788495895	0.455	0	1	PTMAP15	A-PEP.SCGN/ADRA2C_20-29_vs_70-79
0.567415182	-1.432275457	0.909	1	1	KCNB2	A-PEP.SCGN/ADRA2C_20-29_vs_70-79
0.567475108	0.710493383	0.364	0	1	EEF1A1P12	A-PEP.SCGN/ADRA2C_20-29_vs_70-79
0.5674977	0.710493383	0.364	0	1	SIAH2-AS1	A-PEP.SCGN/ADRA2C_20-29_vs_70-79
0.5674977	0.710493383	0.364	0	1	MIF4GD-DT	A-PEP.SCGN/ADRA2C_20-29_vs_70-79
0.567503671	-3.047706853	0.273	0.6	1	PCDHA1	A-PEP.SCGN/ADRA2C_20-29_vs_70-79
0.567549638	-1.092742073	0.909	1	1	IPO8	A-PEP.SCGN/ADRA2C_20-29_vs_70-79
0.567623841	0.499926397	0.364	0.2	1	TMPRSS13	A-PEP.SCGN/ADRA2C_20-29_vs_70-79
0.567624189	-0.201633861	0.727	0.8	1	DACH1	A-PEP.SCGN/ADRA2C_20-29_vs_70-79
0.56775065	-0.040641984	0.727	0.8	1	GLB1L	A-PEP.SCGN/ADRA2C_20-29_vs_70-79
0.567759841	-1.253469542	0.909	0.8	1	DUSP7	A-PEP.SCGN/ADRA2C_20-29_vs_70-79
0.567870606	-3.298197577	0.364	1	1	ARL6IP4	A-PEP.SCGN/ADRA2C_20-29_vs_70-79
0.567956779	0.862496476	0.273	0	1	AGXT	A-PEP.SCGN/ADRA2C_20-29_vs_70-79
0.567959892	0.862496476	0.364	0	1	MTCO2P19	A-PEP.SCGN/ADRA2C_20-29_vs_70-79
0.568051801	0.788495895	0.364	0	1	LINC01151	A-PEP.SCGN/ADRA2C_20-29_vs_70-79
0.568074948	0.788495895	0.364	0	1	LINC02235	A-PEP.SCGN/ADRA2C_20-29_vs_70-79
0.568093038	-1.579508071	0.636	0.8	1	MINDY4	A-PEP.SCGN/ADRA2C_20-29_vs_70-79
0.568158246	0.710493383	0.182	0	1	RNA5SP370	A-PEP.SCGN/ADRA2C_20-29_vs_70-79
0.568187367	0.55055247	0.273	0.2	1	PHKG1	A-PEP.SCGN/ADRA2C_20-29_vs_70-79
0.568191026	0.628031223	0.364	0	1	LINC02457	A-PEP.SCGN/ADRA2C_20-29_vs_70-79
0.568313814	-0.022026306	0.636	0.8	1	SLC12A4	A-PEP.SCGN/ADRA2C_20-29_vs_70-79
0.568330294	-1.431564825	1	0.8	1	KCNV1	A-PEP.SCGN/ADRA2C_20-29_vs_70-79
0.568367767	0.286994305	0.545	0.6	1	LGALS12	A-PEP.SCGN/ADRA2C_20-29_vs_70-79
0.56839828	-1.320367581	0.727	0.8	1	FAAP24	A-PEP.SCGN/ADRA2C_20-29_vs_70-79
0.568455918	0.801095932	0.091	0.2	1	SPRR2E	A-PEP.SCGN/ADRA2C_20-29_vs_70-79
0.568455918	0.801095932	0.091	0.2	1	OR10P1	A-PEP.SCGN/ADRA2C_20-29_vs_70-79
0.568532458	-0.320367581	0.727	0.8	1	FAM117A	A-PEP.SCGN/ADRA2C_20-29_vs_70-79
0.568582742	0.447458977	0.455	0.4	1	ZNF443	A-PEP.SCGN/ADRA2C_20-29_vs_70-79
0.5686586	0.862496476	0.273	0	1	LINC02593	A-PEP.SCGN/ADRA2C_20-29_vs_70-79
0.568707473	-0.698442795	0.818	1	1	RAP1A	A-PEP.SCGN/ADRA2C_20-29_vs_70-79
0.568758905	0.862496476	0.273	0	1	SNHG31	A-PEP.SCGN/ADRA2C_20-29_vs_70-79
0.568792509	0.862496476	0.182	0	1	HNRNPA1P41	A-PEP.SCGN/ADRA2C_20-29_vs_70-79
0.568829695	-1.606988807	0.455	0.8	1	LRRC32	A-PEP.SCGN/ADRA2C_20-29_vs_70-79
0.56887513	0.710493383	0.364	0	1	LINC01847	A-PEP.SCGN/ADRA2C_20-29_vs_70-79
0.568945637	-0.885261175	0.909	1	1	SCARA3	A-PEP.SCGN/ADRA2C_20-29_vs_70-79
0.568999078	0.499926397	0.273	0.4	1	RUNX3	A-PEP.SCGN/ADRA2C_20-29_vs_70-79
0.569051253	-0.40053793	0.727	0.8	1	RBM12B	A-PEP.SCGN/ADRA2C_20-29_vs_70-79
0.569058434	0.447458977	0.455	0.2	1	HJURP	A-PEP.SCGN/ADRA2C_20-29_vs_70-79
0.569141266	-1.116441908	1	1	1	TRA2A	A-PEP.SCGN/ADRA2C_20-29_vs_70-79
0.569181412	0.788495895	0.273	0	1	OR55B1P	A-PEP.SCGN/ADRA2C_20-29_vs_70-79
0.569190191	-0.47252784	1	1	1	ACTR10	A-PEP.SCGN/ADRA2C_20-29_vs_70-79
0.569196144	-0.401599125	0.909	1	1	SYNPR	A-PEP.SCGN/ADRA2C_20-29_vs_70-79
0.569202779	0.710493383	0.273	0	1	SNORD114-15	A-PEP.SCGN/ADRA2C_20-29_vs_70-79
0.569255145	0.710493383	0.364	0	1	NEUROD1	A-PEP.SCGN/ADRA2C_20-29_vs_70-79
0.569337826	0.710493383	0.273	0	1	RN7SL526P	A-PEP.SCGN/ADRA2C_20-29_vs_70-79
0.569370783	-0.826416989	0.818	1	1	SOAT1	A-PEP.SCGN/ADRA2C_20-29_vs_70-79
0.569470871	-1.427010141	0.364	0.8	1	SHCBP1L	A-PEP.SCGN/ADRA2C_20-29_vs_70-79
0.569471276	-0.722466024	0.364	0.8	1	FOXP3	A-PEP.SCGN/ADRA2C_20-29_vs_70-79
0.569499212	-0.137503524	0.545	0.4	1	XRCC2	A-PEP.SCGN/ADRA2C_20-29_vs_70-79
0.569522013	0.710493383	0.273	0	1	LINC02560	A-PEP.SCGN/ADRA2C_20-29_vs_70-79
0.569551861	-0.995457787	1	1	1	ECHS1	A-PEP.SCGN/ADRA2C_20-29_vs_70-79
0.56956379	-1.128838663	0.818	1	1	MYO1E	A-PEP.SCGN/ADRA2C_20-29_vs_70-79
0.569599965	0.862496476	0.273	0	1	CNTF	A-PEP.SCGN/ADRA2C_20-29_vs_70-79
0.569613724	-0.309461767	0.818	1	1	STT3A	A-PEP.SCGN/ADRA2C_20-29_vs_70-79
0.569639435	0.862496476	0.273	0.2	1	MEIOSIN	A-PEP.SCGN/ADRA2C_20-29_vs_70-79
0.569662877	-1.284344912	0.455	0.8	1	NUDT17	A-PEP.SCGN/ADRA2C_20-29_vs_70-79
0.5697044	0.525461489	0.364	0.2	1	LYPD1	A-PEP.SCGN/ADRA2C_20-29_vs_70-79
0.569716475	0.609730406	0.727	0.4	1	GPR34	A-PEP.SCGN/ADRA2C_20-29_vs_70-79
0.569722215	-0.073373186	0.545	0.4	1	FOLH1	A-PEP.SCGN/ADRA2C_20-29_vs_70-79
0.569723749	0.788495895	0.364	0	1	LINC02421	A-PEP.SCGN/ADRA2C_20-29_vs_70-79
0.569780544	-0.194087052	0.455	0.6	1	ITPRIPL1	A-PEP.SCGN/ADRA2C_20-29_vs_70-79
0.569800969	-2.03058832	0.273	0.8	1	MSANTD7	A-PEP.SCGN/ADRA2C_20-29_vs_70-79
0.569855874	0.788495895	0.364	0	1	TAF9BP2	A-PEP.SCGN/ADRA2C_20-29_vs_70-79
0.569890983	0.540568381	0.182	0	1	CCN4	A-PEP.SCGN/ADRA2C_20-29_vs_70-79
0.569890983	0.540568381	0.182	0	1	MTND4P34	A-PEP.SCGN/ADRA2C_20-29_vs_70-79
0.569890983	0.540568381	0.182	0	1	MIR4284	A-PEP.SCGN/ADRA2C_20-29_vs_70-79
0.569938533	0.447458977	0.091	0.2	1	C-Thermo.RXFP1	A-PEP.SCGN/ADRA2C_20-29_vs_70-79
0.56999106	0.788495895	0.273	0	1	LEMD1-AS1	A-PEP.SCGN/ADRA2C_20-29_vs_70-79
0.570024593	0.788495895	0.273	0	1	BACH1-IT2	A-PEP.SCGN/ADRA2C_20-29_vs_70-79
0.570028836	-0.921011704	1	1	1	SCCPDH	A-PEP.SCGN/ADRA2C_20-29_vs_70-79
0.57023644	0.167351058	0.455	0.4	1	KDELR3	A-PEP.SCGN/ADRA2C_20-29_vs_70-79
0.570273981	0.862496476	0.364	0	1	ST13P7	A-PEP.SCGN/ADRA2C_20-29_vs_70-79
0.570284528	0.788495895	0.455	0	1	GALNTL5	A-PEP.SCGN/ADRA2C_20-29_vs_70-79
0.570285713	-0.107129875	0.636	0.6	1	EGFR	A-PEP.SCGN/ADRA2C_20-29_vs_70-79
0.570356479	0.669851398	0.273	0.2	1	TNFRSF17	A-PEP.SCGN/ADRA2C_20-29_vs_70-79
0.570359786	-1.974004791	0.091	0.8	1	DEPRECATED-ENSG00000136943	A-PEP.SCGN/ADRA2C_20-29_vs_70-79
0.570406185	0.862496476	0.364	0	1	KIF23-AS1	A-PEP.SCGN/ADRA2C_20-29_vs_70-79
0.570409075	0.862496476	0.273	0	1	ARL14EP-DT	A-PEP.SCGN/ADRA2C_20-29_vs_70-79
0.570458886	0.59946207	0.364	0.2	1	ABCC9	A-PEP.SCGN/ADRA2C_20-29_vs_70-79
0.570539205	-0.012404479	0.909	1	1	CD200	A-PEP.SCGN/ADRA2C_20-29_vs_70-79
0.570609418	-0.160587137	0.545	0.2	1	FAM71F2	A-PEP.SCGN/ADRA2C_20-29_vs_70-79
0.570630242	-0.463489835	0.818	1	1	NFKBIE	A-PEP.SCGN/ADRA2C_20-29_vs_70-79
0.570695481	-0.257037132	0.818	1	1	GNPTAB	A-PEP.SCGN/ADRA2C_20-29_vs_70-79
0.570708121	-1.459431619	0.364	0.8	1	IGF2BP3	A-PEP.SCGN/ADRA2C_20-29_vs_70-79
0.570721205	0.084888898	0.455	0.6	1	TTLL9	A-PEP.SCGN/ADRA2C_20-29_vs_70-79
0.570761507	-0.568394974	0.818	1	1	NFATC2IP	A-PEP.SCGN/ADRA2C_20-29_vs_70-79
0.570905303	-1.924958888	0.636	0.8	1	ARSF	A-PEP.SCGN/ADRA2C_20-29_vs_70-79
0.570912991	0.710493383	0.273	0	1	ADGRE4P	A-PEP.SCGN/ADRA2C_20-29_vs_70-79
0.570939028	0.447458977	0.545	0.4	1	GATA2	A-PEP.SCGN/ADRA2C_20-29_vs_70-79
0.571064814	0.628031223	0.273	0	1	LINC00607	A-PEP.SCGN/ADRA2C_20-29_vs_70-79
0.571088232	0.788495895	0.364	0	1	GOLGA6L5P	A-PEP.SCGN/ADRA2C_20-29_vs_70-79
0.571095887	-0.552541023	0.636	0.6	1	ABCA4	A-PEP.SCGN/ADRA2C_20-29_vs_70-79
0.571135354	0.710493383	0.364	0	1	LINC02412	A-PEP.SCGN/ADRA2C_20-29_vs_70-79
0.571135354	0.710493383	0.364	0	1	TMEM231P1	A-PEP.SCGN/ADRA2C_20-29_vs_70-79
0.571135354	0.710493383	0.364	0	1	RNU6-807P	A-PEP.SCGN/ADRA2C_20-29_vs_70-79
0.571155774	0.628031223	0.182	0	1	ARL13A	A-PEP.SCGN/ADRA2C_20-29_vs_70-79
0.571203493	-0.677903984	1	1	1	TMEM33	A-PEP.SCGN/ADRA2C_20-29_vs_70-79
0.571216213	0.152003093	0.273	0.4	1	NAT1	A-PEP.SCGN/ADRA2C_20-29_vs_70-79
0.571391009	0.157239742	0.727	0.8	1	SMTN	A-PEP.SCGN/ADRA2C_20-29_vs_70-79
0.571404806	0.447458977	0.636	0.4	1	PSORS1C1	A-PEP.SCGN/ADRA2C_20-29_vs_70-79
0.571520185	-0.561909206	0.818	0.8	1	HDAC8	A-PEP.SCGN/ADRA2C_20-29_vs_70-79
0.571626944	0.788495895	0.364	0	1	DYNLRB2-AS1	A-PEP.SCGN/ADRA2C_20-29_vs_70-79
0.571692726	0.59946207	0.273	0.2	1	C2orf83	A-PEP.SCGN/ADRA2C_20-29_vs_70-79
0.571704144	0.540568381	0.182	0	1	ZNF878	A-PEP.SCGN/ADRA2C_20-29_vs_70-79
0.571704144	0.540568381	0.182	0	1	FABP6-AS1	A-PEP.SCGN/ADRA2C_20-29_vs_70-79
0.571704144	0.540568381	0.182	0	1	KCTD9P5	A-PEP.SCGN/ADRA2C_20-29_vs_70-79
0.571704144	0.540568381	0.182	0	1	GAPDHP43	A-PEP.SCGN/ADRA2C_20-29_vs_70-79
0.571704144	0.540568381	0.182	0	1	PPIAP47	A-PEP.SCGN/ADRA2C_20-29_vs_70-79
0.571757803	0.084888898	0.455	0.6	1	RGPD2	A-PEP.SCGN/ADRA2C_20-29_vs_70-79
0.571841798	0.540568381	0.182	0	1	ARHGAP26-IT1	A-PEP.SCGN/ADRA2C_20-29_vs_70-79
0.571841798	0.540568381	0.182	0	1	SNAP47-AS1	A-PEP.SCGN/ADRA2C_20-29_vs_70-79
0.571841798	0.540568381	0.182	0	1	HSPE1P16	A-PEP.SCGN/ADRA2C_20-29_vs_70-79
0.571841798	0.540568381	0.182	0	1	CSP2	A-PEP.SCGN/ADRA2C_20-29_vs_70-79
0.571841798	0.540568381	0.182	0	1	RNU6-610P	A-PEP.SCGN/ADRA2C_20-29_vs_70-79
0.571932965	0.788495895	0.364	0	1	OR7E7P	A-PEP.SCGN/ADRA2C_20-29_vs_70-79
0.571944502	-1.104117355	0.818	1	1	PAAF1	A-PEP.SCGN/ADRA2C_20-29_vs_70-79
0.572009697	-0.314381286	0.545	0.6	1	CNGA4	A-PEP.SCGN/ADRA2C_20-29_vs_70-79
0.572083629	-1.089140502	0.727	1	1	EFCAB11	A-PEP.SCGN/ADRA2C_20-29_vs_70-79
0.572226864	-0.170670388	0.636	0.4	1	TMEM243	A-PEP.SCGN/ADRA2C_20-29_vs_70-79
0.572235047	-0.709641984	0.818	0.6	1	GLIPR2	A-PEP.SCGN/ADRA2C_20-29_vs_70-79
0.572259111	0.628031223	0.273	0	1	SNRPEP2	A-PEP.SCGN/ADRA2C_20-29_vs_70-79
0.572357121	0.068947354	0.545	0.4	1	SLC2A14	A-PEP.SCGN/ADRA2C_20-29_vs_70-79
0.572391354	-1.137503524	0	0.6	1	OR13C2	A-PEP.SCGN/ADRA2C_20-29_vs_70-79
0.572396783	0.628031223	0.364	0	1	ZFAND3-DT	A-PEP.SCGN/ADRA2C_20-29_vs_70-79
0.572441146	-0.137503524	0.909	1	1	NCBP3	A-PEP.SCGN/ADRA2C_20-29_vs_70-79
0.572441338	-0.949770217	0.909	1	1	PHF23	A-PEP.SCGN/ADRA2C_20-29_vs_70-79
0.57245386	0.710493383	0.364	0	1	AKR1B1P1	A-PEP.SCGN/ADRA2C_20-29_vs_70-79
0.572488095	0.447458977	0.364	0.6	1	P3H2	A-PEP.SCGN/ADRA2C_20-29_vs_70-79
0.57250649	0.628031223	0.364	0	1	LINC00881	A-PEP.SCGN/ADRA2C_20-29_vs_70-79
0.572689948	0.540568381	0.273	0	1	MMP1	A-PEP.SCGN/ADRA2C_20-29_vs_70-79
0.572758903	0.788495895	0.273	0	1	AGK-DT	A-PEP.SCGN/ADRA2C_20-29_vs_70-79
0.572809437	-0.377801577	0.818	0.8	1	ZNF160	A-PEP.SCGN/ADRA2C_20-29_vs_70-79
0.573088127	0.710493383	0.364	0	1	LINC01869	A-PEP.SCGN/ADRA2C_20-29_vs_70-79
0.573136143	-0.548117836	0.909	1	1	GAB2	A-PEP.SCGN/ADRA2C_20-29_vs_70-79
0.573167977	0.788495895	0.364	0	1	RPL35AP32	A-PEP.SCGN/ADRA2C_20-29_vs_70-79
0.573197094	0.710493383	0.455	0	1	PTPRN2-AS1	A-PEP.SCGN/ADRA2C_20-29_vs_70-79
0.573271116	0.540568381	0.182	0	1	LINC00410	A-PEP.SCGN/ADRA2C_20-29_vs_70-79
0.57340298	0.540568381	0.273	0	1	LINC00924	A-PEP.SCGN/ADRA2C_20-29_vs_70-79
0.57340298	0.540568381	0.273	0	1	DCST1	A-PEP.SCGN/ADRA2C_20-29_vs_70-79
0.573470432	0.710493383	0.364	0	1	RPS2P55	A-PEP.SCGN/ADRA2C_20-29_vs_70-79
0.573502358	0.788495895	0.364	0	1	ATP5PDP1	A-PEP.SCGN/ADRA2C_20-29_vs_70-79
0.573533639	-1.374542721	0.818	0.8	1	ZHX2	A-PEP.SCGN/ADRA2C_20-29_vs_70-79
0.573570663	0.377069649	0.455	0.2	1	CHST9	A-PEP.SCGN/ADRA2C_20-29_vs_70-79
0.573635905	-0.863528652	1	1	1	SLIT1	A-PEP.SCGN/ADRA2C_20-29_vs_70-79
0.573640156	0.788495895	0.364	0	1	SUMO2P1	A-PEP.SCGN/ADRA2C_20-29_vs_70-79
0.573700539	-1.160624131	0.818	1	1	MMP28	A-PEP.SCGN/ADRA2C_20-29_vs_70-79
0.573708037	-1.233081184	0.636	0.8	1	ABRAXAS1	A-PEP.SCGN/ADRA2C_20-29_vs_70-79
0.573728813	0.669851398	0.545	0.6	1	HES2	A-PEP.SCGN/ADRA2C_20-29_vs_70-79
0.573783679	0.540568381	0.273	0	1	CYP4A22	A-PEP.SCGN/ADRA2C_20-29_vs_70-79
0.573783679	0.540568381	0.273	0	1	XRCC6P4	A-PEP.SCGN/ADRA2C_20-29_vs_70-79
0.573783679	0.540568381	0.273	0	1	SOCS3-DT	A-PEP.SCGN/ADRA2C_20-29_vs_70-79
0.573814433	-1.123183852	0.818	1	1	BRD7	A-PEP.SCGN/ADRA2C_20-29_vs_70-79
0.573915122	0.862496476	0.182	0	1	RNU2-51P	A-PEP.SCGN/ADRA2C_20-29_vs_70-79
0.574022019	0.788495895	0.364	0	1	EIF4BP6	A-PEP.SCGN/ADRA2C_20-29_vs_70-79
0.574067095	-0.721339359	0.727	1	1	HAT1	A-PEP.SCGN/ADRA2C_20-29_vs_70-79
0.574090363	0.628031223	0.182	0	1	LINC02822	A-PEP.SCGN/ADRA2C_20-29_vs_70-79
0.574117412	-1.279522529	0.636	0.6	1	CHST6	A-PEP.SCGN/ADRA2C_20-29_vs_70-79
0.57416235	-0.715391499	0.818	1	1	PON2	A-PEP.SCGN/ADRA2C_20-29_vs_70-79
0.574194491	0.447458977	0.182	0	1	MIR4280HG	A-PEP.SCGN/ADRA2C_20-29_vs_70-79
0.57421231	0.788495895	0.273	0	1	EZR-AS1	A-PEP.SCGN/ADRA2C_20-29_vs_70-79
0.574239467	0.347923303	0.273	0	1	SPATA31F1	A-PEP.SCGN/ADRA2C_20-29_vs_70-79
0.574239467	0.347923303	0.273	0	1	LOLI1	A-PEP.SCGN/ADRA2C_20-29_vs_70-79
0.574244329	-0.863296997	1	1	1	TMEM38A	A-PEP.SCGN/ADRA2C_20-29_vs_70-79
0.574278406	0.710493383	0.273	0	1	LINC02554	A-PEP.SCGN/ADRA2C_20-29_vs_70-79
0.57433842	0.628031223	0.455	0	1	UBE2D3P2	A-PEP.SCGN/ADRA2C_20-29_vs_70-79
0.574368533	0.628031223	0.273	0	1	NENFP1	A-PEP.SCGN/ADRA2C_20-29_vs_70-79
0.57442167	-0.879226567	1	1	1	SPG7	A-PEP.SCGN/ADRA2C_20-29_vs_70-79
0.574422383	-0.671652235	0.818	0.8	1	NPM2	A-PEP.SCGN/ADRA2C_20-29_vs_70-79
0.574441863	0.628031223	0.182	0	1	LINC00578	A-PEP.SCGN/ADRA2C_20-29_vs_70-79
0.574441863	0.628031223	0.182	0	1	CLDN10-AS1	A-PEP.SCGN/ADRA2C_20-29_vs_70-79
0.574507774	0.628031223	0.182	0	1	GUSBP2	A-PEP.SCGN/ADRA2C_20-29_vs_70-79
0.574507774	0.628031223	0.182	0	1	RN7SL404P	A-PEP.SCGN/ADRA2C_20-29_vs_70-79
0.574528241	-0.534352077	0.818	0.8	1	PEX1	A-PEP.SCGN/ADRA2C_20-29_vs_70-79
0.574582906	0.788495895	0.182	0	1	C4orf54	A-PEP.SCGN/ADRA2C_20-29_vs_70-79
0.574584104	-1.229133999	0.727	1	1	TNFSF10	A-PEP.SCGN/ADRA2C_20-29_vs_70-79
0.574604652	0.862496476	0.182	0	1	VN1R51P	A-PEP.SCGN/ADRA2C_20-29_vs_70-79
0.574626806	-0.884737453	0.818	1	1	GATB	A-PEP.SCGN/ADRA2C_20-29_vs_70-79
0.574643763	0.540568381	0.182	0	1	MAGI2-AS2	A-PEP.SCGN/ADRA2C_20-29_vs_70-79
0.574643763	0.540568381	0.182	0	1	LINC00927	A-PEP.SCGN/ADRA2C_20-29_vs_70-79
0.57464405	0.710493383	0.273	0	1	BNIP3P8	A-PEP.SCGN/ADRA2C_20-29_vs_70-79
0.574707753	-0.818654822	0.818	1	1	ARL16	A-PEP.SCGN/ADRA2C_20-29_vs_70-79
0.574708458	-0.931642826	0.909	1	1	STYK1	A-PEP.SCGN/ADRA2C_20-29_vs_70-79
0.574724104	-0.194087052	0.545	0.4	1	ZNF665	A-PEP.SCGN/ADRA2C_20-29_vs_70-79
0.57480762	-1.243861444	1	1	1	RUFY2	A-PEP.SCGN/ADRA2C_20-29_vs_70-79
0.574810652	-1.046468448	0.909	0.8	1	TUBGCP4	A-PEP.SCGN/ADRA2C_20-29_vs_70-79
0.574859733	0.628031223	0.273	0	1	MROCKI	A-PEP.SCGN/ADRA2C_20-29_vs_70-79
0.574877466	-0.392076351	0.727	0.8	1	ZNF74	A-PEP.SCGN/ADRA2C_20-29_vs_70-79
0.574956391	-1.359895945	0.727	0.8	1	KHNYN	A-PEP.SCGN/ADRA2C_20-29_vs_70-79
0.574973242	0.15795236	0.364	0.4	1	ANKRD53	A-PEP.SCGN/ADRA2C_20-29_vs_70-79
0.574999102	0.628031223	0.273	0	1	MYH13	A-PEP.SCGN/ADRA2C_20-29_vs_70-79
0.574999102	0.628031223	0.273	0	1	RPL13AP25	A-PEP.SCGN/ADRA2C_20-29_vs_70-79
0.574999102	0.628031223	0.273	0	1	SMPD4P1	A-PEP.SCGN/ADRA2C_20-29_vs_70-79
0.575058123	-0.983469895	0.818	1	1	CNPY4	A-PEP.SCGN/ADRA2C_20-29_vs_70-79
0.57505861	-1.214342505	1	1	1	NFKBIA	A-PEP.SCGN/ADRA2C_20-29_vs_70-79
0.575092203	0.628031223	0.273	0	1	SLC9C2	A-PEP.SCGN/ADRA2C_20-29_vs_70-79
0.575169697	0.710493383	0.455	0	1	RPL7P10	A-PEP.SCGN/ADRA2C_20-29_vs_70-79
0.575200835	0.710493383	0.273	0	1	LINC02254	A-PEP.SCGN/ADRA2C_20-29_vs_70-79
0.575412509	0.710493383	0.273	0	1	FAM157A	A-PEP.SCGN/ADRA2C_20-29_vs_70-79
0.575412509	0.710493383	0.273	0	1	H4C2	A-PEP.SCGN/ADRA2C_20-29_vs_70-79
0.575446518	-2.096861539	0.273	0.8	1	SCAND3	A-PEP.SCGN/ADRA2C_20-29_vs_70-79
0.575474349	0.788495895	0.364	0	1	YWHAEP5	A-PEP.SCGN/ADRA2C_20-29_vs_70-79
0.575495715	0.540568381	0.182	0	1	CRPPA-AS1	A-PEP.SCGN/ADRA2C_20-29_vs_70-79
0.575551882	0.710493383	0.364	0	1	MT-TH	A-PEP.SCGN/ADRA2C_20-29_vs_70-79
0.575573902	0.59946207	0.364	0.2	1	PLG	A-PEP.SCGN/ADRA2C_20-29_vs_70-79
0.57569136	0.710493383	0.273	0	1	RPS3AP49	A-PEP.SCGN/ADRA2C_20-29_vs_70-79
0.575717492	0.628031223	0.273	0	1	PSG9	A-PEP.SCGN/ADRA2C_20-29_vs_70-79
0.575857483	0.628031223	0.273	0	1	ZACN	A-PEP.SCGN/ADRA2C_20-29_vs_70-79
0.575860752	0.788495895	0.364	0	1	LINC02355	A-PEP.SCGN/ADRA2C_20-29_vs_70-79
0.576123184	0.710493383	0.273	0	1	LINC01081	A-PEP.SCGN/ADRA2C_20-29_vs_70-79
0.576123184	0.710493383	0.273	0	1	OR7E29P	A-PEP.SCGN/ADRA2C_20-29_vs_70-79
0.576164112	0.862496476	0.273	0	1	SRRM1P3	A-PEP.SCGN/ADRA2C_20-29_vs_70-79
0.576169917	0.788495895	0.182	0	1	LINC00642	A-PEP.SCGN/ADRA2C_20-29_vs_70-79
0.576169917	0.788495895	0.182	0	1	RPL31P28	A-PEP.SCGN/ADRA2C_20-29_vs_70-79
0.576190828	0.628031223	0.364	0	1	TPI1P3	A-PEP.SCGN/ADRA2C_20-29_vs_70-79
0.576211112	-0.034977808	0.909	1	1	VWA5B2	A-PEP.SCGN/ADRA2C_20-29_vs_70-79
0.576328943	0.628031223	0.455	0	1	OR5AU1	A-PEP.SCGN/ADRA2C_20-29_vs_70-79
0.576331287	0.788495895	0.364	0	1	CCDC38	A-PEP.SCGN/ADRA2C_20-29_vs_70-79
0.576363165	0.540568381	0.273	0	1	C12orf50	A-PEP.SCGN/ADRA2C_20-29_vs_70-79
0.576373658	-0.334911001	1	1	1	ERGIC3	A-PEP.SCGN/ADRA2C_20-29_vs_70-79
0.576442923	0.862496476	0.273	0	1	RPL9P18	A-PEP.SCGN/ADRA2C_20-29_vs_70-79
0.576469517	0.628031223	0.364	0	1	LINC01910	A-PEP.SCGN/ADRA2C_20-29_vs_70-79
0.576471155	0.788495895	0.364	0	1	RAMP2-AS1	A-PEP.SCGN/ADRA2C_20-29_vs_70-79
0.576492448	-1.199122642	0.818	1	1	KLHL26	A-PEP.SCGN/ADRA2C_20-29_vs_70-79
0.576526907	-0.871571169	0.818	1	1	KATNB1	A-PEP.SCGN/ADRA2C_20-29_vs_70-79
0.576588413	-1.240597017	0.455	0.8	1	KCNC2	A-PEP.SCGN/ADRA2C_20-29_vs_70-79
0.576647835	-0.807798078	0.727	0.6	1	POLG2	A-PEP.SCGN/ADRA2C_20-29_vs_70-79
0.576661705	-0.396716219	0.818	1	1	RASA3	A-PEP.SCGN/ADRA2C_20-29_vs_70-79
0.576855928	0.347923303	0.182	0	1	CCDC194	A-PEP.SCGN/ADRA2C_20-29_vs_70-79
0.576899657	-0.542124407	0.818	0.8	1	CNOT6	A-PEP.SCGN/ADRA2C_20-29_vs_70-79
0.576912617	0.59946207	0.364	0.2	1	CASR	A-PEP.SCGN/ADRA2C_20-29_vs_70-79
0.576915081	0.710493383	0.273	0	1	RPL9P32	A-PEP.SCGN/ADRA2C_20-29_vs_70-79
0.576934855	0.336427665	0.364	0.4	1	CEP55	A-PEP.SCGN/ADRA2C_20-29_vs_70-79
0.576954824	-0.503989278	0.909	0.8	1	COQ9	A-PEP.SCGN/ADRA2C_20-29_vs_70-79
0.576962138	0.628031223	0.182	0	1	EDAR	A-PEP.SCGN/ADRA2C_20-29_vs_70-79
0.576962138	0.628031223	0.182	0	1	LINC01792	A-PEP.SCGN/ADRA2C_20-29_vs_70-79
0.576962138	0.628031223	0.182	0	1	GGT2P	A-PEP.SCGN/ADRA2C_20-29_vs_70-79
0.576962138	0.628031223	0.182	0	1	PDXDC2P-NPIPB14P	A-PEP.SCGN/ADRA2C_20-29_vs_70-79
0.576962138	0.628031223	0.182	0	1	EEF1A1P16	A-PEP.SCGN/ADRA2C_20-29_vs_70-79
0.576962138	0.628031223	0.182	0	1	ANXA2R-AS1	A-PEP.SCGN/ADRA2C_20-29_vs_70-79
0.576962138	0.628031223	0.182	0	1	SYT2-AS1	A-PEP.SCGN/ADRA2C_20-29_vs_70-79
0.576962138	0.628031223	0.182	0	1	JUN-DT	A-PEP.SCGN/ADRA2C_20-29_vs_70-79
0.576962138	0.628031223	0.182	0	1	RUSF1-DT	A-PEP.SCGN/ADRA2C_20-29_vs_70-79
0.577055818	0.710493383	0.273	0	1	RNU6-652P	A-PEP.SCGN/ADRA2C_20-29_vs_70-79
0.577055818	0.710493383	0.273	0	1	HMGN1P1	A-PEP.SCGN/ADRA2C_20-29_vs_70-79
0.577055818	0.710493383	0.273	0	1	MIR3682	A-PEP.SCGN/ADRA2C_20-29_vs_70-79
0.577130217	0.710493383	0.364	0	1	PABPC1P4	A-PEP.SCGN/ADRA2C_20-29_vs_70-79
0.577155134	0.788495895	0.273	0	1	RNU2-10P	A-PEP.SCGN/ADRA2C_20-29_vs_70-79
0.57717616	-0.08305574	0.818	1	1	MDH1B	A-PEP.SCGN/ADRA2C_20-29_vs_70-79
0.57718604	0.788495895	0.364	0	1	LINC01238	A-PEP.SCGN/ADRA2C_20-29_vs_70-79
0.57719666	0.710493383	0.182	0	1	RN7SL594P	A-PEP.SCGN/ADRA2C_20-29_vs_70-79
0.577266369	0.710493383	0.182	0	1	LINC02837	A-PEP.SCGN/ADRA2C_20-29_vs_70-79
0.57726843	0.710493383	0.455	0	1	NMUR1	A-PEP.SCGN/ADRA2C_20-29_vs_70-79
0.577301647	0.628031223	0.364	0	1	TMEM26-AS1	A-PEP.SCGN/ADRA2C_20-29_vs_70-79
0.577312097	-0.422136167	0.909	1	1	RNF13	A-PEP.SCGN/ADRA2C_20-29_vs_70-79
0.577387299	-0.454430938	0.818	1	1	KLF10	A-PEP.SCGN/ADRA2C_20-29_vs_70-79
0.577442858	0.710493383	0.273	0	1	CHKA-DT	A-PEP.SCGN/ADRA2C_20-29_vs_70-79
0.577462236	-1.295044801	0.727	0.8	1	ZNF23	A-PEP.SCGN/ADRA2C_20-29_vs_70-79
0.577491036	-0.931530116	1	1	1	REEP5	A-PEP.SCGN/ADRA2C_20-29_vs_70-79
0.577527473	-0.810196793	0.909	1	1	GOT1	A-PEP.SCGN/ADRA2C_20-29_vs_70-79
0.577550159	-0.815575429	0.455	0.8	1	TRIM59	A-PEP.SCGN/ADRA2C_20-29_vs_70-79
0.577574114	0.788495895	0.455	0	1	RPL19P21	A-PEP.SCGN/ADRA2C_20-29_vs_70-79
0.577596095	0.862496476	0.182	0	1	RNA5SP42	A-PEP.SCGN/ADRA2C_20-29_vs_70-79
0.577661606	-1.539365634	1	1	1	ZBTB7B	A-PEP.SCGN/ADRA2C_20-29_vs_70-79
0.577679292	0.184424571	0.455	0.2	1	FBXL7	A-PEP.SCGN/ADRA2C_20-29_vs_70-79
0.577712777	0.788495895	0.364	0	1	DOCK11P1	A-PEP.SCGN/ADRA2C_20-29_vs_70-79
0.577717	-0.32825902	0.818	0.8	1	MIA2	A-PEP.SCGN/ADRA2C_20-29_vs_70-79
0.577738674	-1.692092375	0.727	0.8	1	CREB3L3	A-PEP.SCGN/ADRA2C_20-29_vs_70-79
0.577748761	0.788495895	0.364	0	1	RPL21P32	A-PEP.SCGN/ADRA2C_20-29_vs_70-79
0.577748761	0.788495895	0.364	0	1	MICOS10-DT	A-PEP.SCGN/ADRA2C_20-29_vs_70-79
0.577752255	-0.588212547	0.818	0.8	1	IMMP2L	A-PEP.SCGN/ADRA2C_20-29_vs_70-79
0.57775374	-1.925999419	0.364	0.8	1	WNT6	A-PEP.SCGN/ADRA2C_20-29_vs_70-79
0.577787282	-0.509472301	0.909	1	1	SURF6	A-PEP.SCGN/ADRA2C_20-29_vs_70-79
0.57785357	0.788495895	0.364	0	1	PPIAP4	A-PEP.SCGN/ADRA2C_20-29_vs_70-79
0.577944493	0.59946207	0.364	0.2	1	HPGDS	A-PEP.SCGN/ADRA2C_20-29_vs_70-79
0.577969778	-1.003372262	1	1	1	PTGER3	A-PEP.SCGN/ADRA2C_20-29_vs_70-79
0.577994469	0.788495895	0.364	0	1	SF1-DT	A-PEP.SCGN/ADRA2C_20-29_vs_70-79
0.577994757	0.071949842	0.455	0.6	1	TFPI	A-PEP.SCGN/ADRA2C_20-29_vs_70-79
0.578092153	-0.370600645	0.818	1	1	DHTKD1	A-PEP.SCGN/ADRA2C_20-29_vs_70-79
0.578306182	0.628031223	0.364	0	1	LINC00840	A-PEP.SCGN/ADRA2C_20-29_vs_70-79
0.578306182	0.628031223	0.364	0	1	SLC51B	A-PEP.SCGN/ADRA2C_20-29_vs_70-79
0.578448107	0.628031223	0.364	0	1	SLC26A7	A-PEP.SCGN/ADRA2C_20-29_vs_70-79
0.578470493	0.710493383	0.364	0	1	LINC02284	A-PEP.SCGN/ADRA2C_20-29_vs_70-79
0.578474335	0.788495895	0.364	0	1	NUTM2A	A-PEP.SCGN/ADRA2C_20-29_vs_70-79
0.578508736	0.710493383	0.273	0	1	EPHA1-AS1	A-PEP.SCGN/ADRA2C_20-29_vs_70-79
0.578512316	-2.036220188	0.636	0.8	1	ARL17A	A-PEP.SCGN/ADRA2C_20-29_vs_70-79
0.57853254	-0.244418728	0.455	0.4	1	NRARP	A-PEP.SCGN/ADRA2C_20-29_vs_70-79
0.578614932	-0.611077344	0.909	1	1	ZFP90	A-PEP.SCGN/ADRA2C_20-29_vs_70-79
0.578650633	0.710493383	0.273	0	1	C19orf67	A-PEP.SCGN/ADRA2C_20-29_vs_70-79
0.578669838	-1.686716	1	0.8	1	ACAD8	A-PEP.SCGN/ADRA2C_20-29_vs_70-79
0.578695097	0.628031223	0.182	0	1	HLA-DQA2	A-PEP.SCGN/ADRA2C_20-29_vs_70-79
0.578695097	0.628031223	0.182	0	1	LINC01366	A-PEP.SCGN/ADRA2C_20-29_vs_70-79
0.578695097	0.628031223	0.182	0	1	KCNJ5-AS1	A-PEP.SCGN/ADRA2C_20-29_vs_70-79
0.578695097	0.628031223	0.182	0	1	CADM1-AS1	A-PEP.SCGN/ADRA2C_20-29_vs_70-79
0.578695097	0.628031223	0.182	0	1	LINC02986	A-PEP.SCGN/ADRA2C_20-29_vs_70-79
0.578695097	0.628031223	0.182	0	1	MIR1244-2	A-PEP.SCGN/ADRA2C_20-29_vs_70-79
0.57871192	0.736965594	0.273	0.2	1	LRRC25	A-PEP.SCGN/ADRA2C_20-29_vs_70-79
0.578719055	0.710493383	0.364	0	1	EHF	A-PEP.SCGN/ADRA2C_20-29_vs_70-79
0.578751841	0.710493383	0.455	0	1	LINC02301	A-PEP.SCGN/ADRA2C_20-29_vs_70-79
0.579055197	0.788495895	0.273	0	1	HNRNPA1P62	A-PEP.SCGN/ADRA2C_20-29_vs_70-79
0.579058742	-0.776124278	1	1	1	URGCP	A-PEP.SCGN/ADRA2C_20-29_vs_70-79
0.579204875	-1.570462931	0.273	0.8	1	GOLGA6L4	A-PEP.SCGN/ADRA2C_20-29_vs_70-79
0.579357689	-0.304257069	0.818	1	1	CPSF4	A-PEP.SCGN/ADRA2C_20-29_vs_70-79
0.579409343	0.698997744	0.455	0.4	1	COLCA2	A-PEP.SCGN/ADRA2C_20-29_vs_70-79
0.57942189	-0.158877175	0.636	0.8	1	ZNF69	A-PEP.SCGN/ADRA2C_20-29_vs_70-79
0.579450057	-1.312320206	0.818	1	1	PKIB	A-PEP.SCGN/ADRA2C_20-29_vs_70-79
0.579461659	-1.298326318	0.727	1	1	DGCR8	A-PEP.SCGN/ADRA2C_20-29_vs_70-79
0.579481282	0.788495895	0.273	0	1	MTUS1-DT	A-PEP.SCGN/ADRA2C_20-29_vs_70-79
0.579493127	0.710493383	0.364	0	1	RPL7P7	A-PEP.SCGN/ADRA2C_20-29_vs_70-79
0.579527067	-0.110022787	0.545	0.4	1	CAPN3	A-PEP.SCGN/ADRA2C_20-29_vs_70-79
0.579574219	-1.938250753	1	1	1	FZR1	A-PEP.SCGN/ADRA2C_20-29_vs_70-79
0.579583592	-0.755287932	0.909	1	1	ZNF738	A-PEP.SCGN/ADRA2C_20-29_vs_70-79
0.579642116	0.584962501	0.273	0.4	1	SFN	A-PEP.SCGN/ADRA2C_20-29_vs_70-79
0.579682183	-0.507918032	0.909	1	1	MON1B	A-PEP.SCGN/ADRA2C_20-29_vs_70-79
0.579727724	0.788495895	0.273	0	1	LGR6	A-PEP.SCGN/ADRA2C_20-29_vs_70-79
0.579729525	0.788495895	0.455	0	1	HSPA9P1	A-PEP.SCGN/ADRA2C_20-29_vs_70-79
0.579740015	0.710493383	0.182	0	1	LUARIS	A-PEP.SCGN/ADRA2C_20-29_vs_70-79
0.579761712	0.788495895	0.273	0	1	MIR493	A-PEP.SCGN/ADRA2C_20-29_vs_70-79
0.579903975	0.788495895	0.273	0	1	SNRPEP11	A-PEP.SCGN/ADRA2C_20-29_vs_70-79
0.579903975	0.788495895	0.273	0	1	HSPA8P4	A-PEP.SCGN/ADRA2C_20-29_vs_70-79
0.579908331	0.788495895	0.182	0	1	FCHO2-DT	A-PEP.SCGN/ADRA2C_20-29_vs_70-79
0.580020913	-1.137503524	0.091	0.4	1	C1QL4	A-PEP.SCGN/ADRA2C_20-29_vs_70-79
0.58003274	-0.40053793	0.455	0.4	1	PKP1	A-PEP.SCGN/ADRA2C_20-29_vs_70-79
0.580046792	0.525461489	0.364	0.2	1	SLC28A3	A-PEP.SCGN/ADRA2C_20-29_vs_70-79
0.580089233	-1.546001626	1	1	1	SCG3	A-PEP.SCGN/ADRA2C_20-29_vs_70-79
0.580151235	-1.359895945	0.091	0.8	1	DEPRECATED-ENSG00000090889	A-PEP.SCGN/ADRA2C_20-29_vs_70-79
0.580155212	-0.440044787	0.818	1	1	BDH1	A-PEP.SCGN/ADRA2C_20-29_vs_70-79
0.58016187	-0.868316891	0.818	0.8	1	HES4	A-PEP.SCGN/ADRA2C_20-29_vs_70-79
0.580283156	-0.760029437	0.818	1	1	ZNF521	A-PEP.SCGN/ADRA2C_20-29_vs_70-79
0.580336753	-0.237039197	0.545	0.6	1	MUTYH	A-PEP.SCGN/ADRA2C_20-29_vs_70-79
0.580356026	0.710493383	0.273	0	1	PLXNB3-AS1	A-PEP.SCGN/ADRA2C_20-29_vs_70-79
0.580411583	-1.162095512	0.909	1	1	E2F4	A-PEP.SCGN/ADRA2C_20-29_vs_70-79
0.58042991	-2.391260116	0.091	0.6	1	DEPRECATED-ENSG00000120802	A-PEP.SCGN/ADRA2C_20-29_vs_70-79
0.580443744	0.628031223	0.182	0	1	CIMIP2A	A-PEP.SCGN/ADRA2C_20-29_vs_70-79
0.580443744	0.628031223	0.182	0	1	PNISR-AS1	A-PEP.SCGN/ADRA2C_20-29_vs_70-79
0.580443744	0.628031223	0.182	0	1	LINC03125	A-PEP.SCGN/ADRA2C_20-29_vs_70-79
0.580443744	0.628031223	0.182	0	1	C16orf46-DT	A-PEP.SCGN/ADRA2C_20-29_vs_70-79
0.580607074	0.710493383	0.273	0	1	FBXO34-AS1	A-PEP.SCGN/ADRA2C_20-29_vs_70-79
0.580623433	-0.79566755	0.909	1	1	ZNF33B	A-PEP.SCGN/ADRA2C_20-29_vs_70-79
0.580692104	0.628031223	0.364	0	1	OR2B11	A-PEP.SCGN/ADRA2C_20-29_vs_70-79
0.580752518	-1.045455315	1	1	1	IGF1R	A-PEP.SCGN/ADRA2C_20-29_vs_70-79
0.58078505	0.788495895	0.182	0	1	SPINK9	A-PEP.SCGN/ADRA2C_20-29_vs_70-79
0.58088988	0.710493383	0.364	0	1	OR7A17	A-PEP.SCGN/ADRA2C_20-29_vs_70-79
0.58088988	0.710493383	0.364	0	1	OVOL1	A-PEP.SCGN/ADRA2C_20-29_vs_70-79
0.58088988	0.710493383	0.364	0	1	NDUFB9P2	A-PEP.SCGN/ADRA2C_20-29_vs_70-79
0.580891735	0.710493383	0.364	0	1	OR5AN1	A-PEP.SCGN/ADRA2C_20-29_vs_70-79
0.580961372	-0.656995638	1	1	1	KLHDC10	A-PEP.SCGN/ADRA2C_20-29_vs_70-79
0.580973069	-1.183307213	1	1	1	LSAMP	A-PEP.SCGN/ADRA2C_20-29_vs_70-79
0.581084164	0.628031223	0.273	0	1	OSMR-DT	A-PEP.SCGN/ADRA2C_20-29_vs_70-79
0.581108399	-1.184809239	0.364	0.8	1	TFAP2E	A-PEP.SCGN/ADRA2C_20-29_vs_70-79
0.581176893	0.710493383	0.273	0	1	KRTAP5-1	A-PEP.SCGN/ADRA2C_20-29_vs_70-79
0.581197913	0.023533382	0.727	1	1	CCDC110	A-PEP.SCGN/ADRA2C_20-29_vs_70-79
0.581199401	-0.628520033	0.909	1	1	ZNF25	A-PEP.SCGN/ADRA2C_20-29_vs_70-79
0.581265586	-0.857395605	0.455	0.8	1	ZNF77	A-PEP.SCGN/ADRA2C_20-29_vs_70-79
0.581293903	-1.563768278	0.545	0.6	1	EFEMP1	A-PEP.SCGN/ADRA2C_20-29_vs_70-79
0.58129862	-1.152933564	0.818	0.6	1	STAC2	A-PEP.SCGN/ADRA2C_20-29_vs_70-79
0.581298794	-0.172268942	0.727	0.4	1	LRIG3	A-PEP.SCGN/ADRA2C_20-29_vs_70-79
0.58149797	-0.77509366	1	1	1	STXBP1	A-PEP.SCGN/ADRA2C_20-29_vs_70-79
0.581622396	0.862496476	0.182	0.4	1	GNGT1	A-PEP.SCGN/ADRA2C_20-29_vs_70-79
0.581707399	-0.491140478	0.636	0.6	1	ZNF296	A-PEP.SCGN/ADRA2C_20-29_vs_70-79
0.581731242	-2.459431619	0.091	0.8	1	DEPRECATED-ENSG00000139343	A-PEP.SCGN/ADRA2C_20-29_vs_70-79
0.581779863	0.862496476	0.182	0	1	MYL6P2	A-PEP.SCGN/ADRA2C_20-29_vs_70-79
0.581907923	0.540568381	0.273	0	1	PRKG2-AS1	A-PEP.SCGN/ADRA2C_20-29_vs_70-79
0.581907923	0.540568381	0.273	0	1	ZNF497-AS1	A-PEP.SCGN/ADRA2C_20-29_vs_70-79
0.581939799	0.788495895	0.364	0	1	ARPC3P3	A-PEP.SCGN/ADRA2C_20-29_vs_70-79
0.581959911	0.628031223	0.273	0	1	RPL31P7	A-PEP.SCGN/ADRA2C_20-29_vs_70-79
0.582051396	0.540568381	0.273	0	1	LINC02703	A-PEP.SCGN/ADRA2C_20-29_vs_70-79
0.582053713	-2.338393408	0.636	1	1	FKBP2	A-PEP.SCGN/ADRA2C_20-29_vs_70-79
0.582083724	0.788495895	0.364	0	1	SRP9P1	A-PEP.SCGN/ADRA2C_20-29_vs_70-79
0.582086278	-1.27248146	1	1	1	VSTM2L	A-PEP.SCGN/ADRA2C_20-29_vs_70-79
0.58211037	-1.182679662	0.636	0.8	1	ADPRS	A-PEP.SCGN/ADRA2C_20-29_vs_70-79
0.582196741	0.540568381	0.273	0	1	RPL7AP9	A-PEP.SCGN/ADRA2C_20-29_vs_70-79
0.582208331	0.628031223	0.182	0	1	TUBA1B-AS1	A-PEP.SCGN/ADRA2C_20-29_vs_70-79
0.582208331	0.628031223	0.182	0	1	H3-7	A-PEP.SCGN/ADRA2C_20-29_vs_70-79
0.582287793	-1.847996907	0	0.4	1	DEPRECATED-ENSG00000231396	A-PEP.SCGN/ADRA2C_20-29_vs_70-79
0.582305487	-0.461854281	0.909	1	1	MYO6	A-PEP.SCGN/ADRA2C_20-29_vs_70-79
0.582331229	1.336427665	0.455	0.4	1	TIGD1	A-PEP.SCGN/ADRA2C_20-29_vs_70-79
0.582387716	-2.011972642	0.273	0.6	1	TSKU	A-PEP.SCGN/ADRA2C_20-29_vs_70-79
0.582462216	0.628031223	0.364	0	1	CA15P1	A-PEP.SCGN/ADRA2C_20-29_vs_70-79
0.582511984	0.710493383	0.364	0	1	NUGGC	A-PEP.SCGN/ADRA2C_20-29_vs_70-79
0.582605735	0.628031223	0.364	0	1	HMSD	A-PEP.SCGN/ADRA2C_20-29_vs_70-79
0.582816944	-0.705199313	1	1	1	CLCN5	A-PEP.SCGN/ADRA2C_20-29_vs_70-79
0.58294494	0.540568381	0.364	0	1	LINC01127	A-PEP.SCGN/ADRA2C_20-29_vs_70-79
0.582983798	0.447458977	0.364	0.2	1	ZNF853	A-PEP.SCGN/ADRA2C_20-29_vs_70-79
0.583006261	-2.391260116	0.091	0.6	1	DEPRECATED-ENSG00000249471	A-PEP.SCGN/ADRA2C_20-29_vs_70-79
0.583053209	0.336427665	0.545	0.6	1	GABRA1	A-PEP.SCGN/ADRA2C_20-29_vs_70-79
0.5831073	-0.485075878	1	1	1	TRIM23	A-PEP.SCGN/ADRA2C_20-29_vs_70-79
0.583158276	0.710493383	0.364	0	1	ARMC8P1	A-PEP.SCGN/ADRA2C_20-29_vs_70-79
0.583159711	0.710493383	0.455	0	1	LINC02878	A-PEP.SCGN/ADRA2C_20-29_vs_70-79
0.583234647	-0.534311782	1	1	1	SECISBP2	A-PEP.SCGN/ADRA2C_20-29_vs_70-79
0.58326655	0.59946207	0.455	0.2	1	PITX2	A-PEP.SCGN/ADRA2C_20-29_vs_70-79
0.583305169	0.710493383	0.364	0	1	MTATP6P11	A-PEP.SCGN/ADRA2C_20-29_vs_70-79
0.583337636	-0.565597176	0.364	1	1	CNBD1	A-PEP.SCGN/ADRA2C_20-29_vs_70-79
0.583384556	-1.94874188	0.636	0.8	1	CCDC96	A-PEP.SCGN/ADRA2C_20-29_vs_70-79
0.583390582	0.788495895	0.273	0	1	LINC01828	A-PEP.SCGN/ADRA2C_20-29_vs_70-79
0.583394599	0.628031223	0.182	0	1	LINC01445	A-PEP.SCGN/ADRA2C_20-29_vs_70-79
0.583394599	0.628031223	0.182	0	1	TDGF1P5	A-PEP.SCGN/ADRA2C_20-29_vs_70-79
0.583643747	-0.494995377	0.909	1	1	ECPAS	A-PEP.SCGN/ADRA2C_20-29_vs_70-79
0.583726474	-1.219187321	0.818	0.8	1	JADE3	A-PEP.SCGN/ADRA2C_20-29_vs_70-79
0.583775816	-1.161548998	0.636	0.8	1	FHIP2B	A-PEP.SCGN/ADRA2C_20-29_vs_70-79
0.58379522	-1	0	0.4	1	AC005726.1	A-PEP.SCGN/ADRA2C_20-29_vs_70-79
0.583906868	-0.870246299	0.909	1	1	SLC38A10	A-PEP.SCGN/ADRA2C_20-29_vs_70-79
0.583986499	0.540568381	0.273	0	1	OTULIN-DT	A-PEP.SCGN/ADRA2C_20-29_vs_70-79
0.583989199	0.540568381	0.364	0	1	ABCB5	A-PEP.SCGN/ADRA2C_20-29_vs_70-79
0.583989199	0.540568381	0.364	0	1	HCG15	A-PEP.SCGN/ADRA2C_20-29_vs_70-79
0.583989215	0.628031223	0.182	0	1	RNASE8	A-PEP.SCGN/ADRA2C_20-29_vs_70-79
0.583989215	0.628031223	0.182	0	1	UFD1-AS1	A-PEP.SCGN/ADRA2C_20-29_vs_70-79
0.583989215	0.628031223	0.182	0	1	ATP6V0CP3	A-PEP.SCGN/ADRA2C_20-29_vs_70-79
0.583989215	0.628031223	0.182	0	1	APPAT	A-PEP.SCGN/ADRA2C_20-29_vs_70-79
0.58400001	-0.885964757	1	1	1	BRD4	A-PEP.SCGN/ADRA2C_20-29_vs_70-79
0.584061604	0.447458977	0.182	0.2	1	KLRB1	A-PEP.SCGN/ADRA2C_20-29_vs_70-79
0.584079906	-1.848440063	1	1	1	KCNT1	A-PEP.SCGN/ADRA2C_20-29_vs_70-79
0.58423942	0.540568381	0.182	0	1	LINC00102	A-PEP.SCGN/ADRA2C_20-29_vs_70-79
0.584250513	1.277533976	0.273	0.2	1	SLC6A2	A-PEP.SCGN/ADRA2C_20-29_vs_70-79
0.584290756	0.788495895	0.273	0	1	PSG3	A-PEP.SCGN/ADRA2C_20-29_vs_70-79
0.584306407	-0.429716313	0.909	1	1	SPIRE1	A-PEP.SCGN/ADRA2C_20-29_vs_70-79
0.584332011	-1.252980741	0.091	0.6	1	C1QTNF9B	A-PEP.SCGN/ADRA2C_20-29_vs_70-79
0.584415522	-0.137503524	0.182	0.4	1	LRRC38	A-PEP.SCGN/ADRA2C_20-29_vs_70-79
0.584430582	-0.663105657	1	1	1	CFL2	A-PEP.SCGN/ADRA2C_20-29_vs_70-79
0.584473183	-0.137503524	0.364	0.6	1	RAMP2	A-PEP.SCGN/ADRA2C_20-29_vs_70-79
0.584529994	0.59946207	0.273	0.2	1	CFAP276	A-PEP.SCGN/ADRA2C_20-29_vs_70-79
0.584538981	0.628031223	0.273	0	1	RPL13AP20	A-PEP.SCGN/ADRA2C_20-29_vs_70-79
0.584543051	0.628031223	0.455	0	1	OVCH2	A-PEP.SCGN/ADRA2C_20-29_vs_70-79
0.584569708	0.403064858	0.455	0.2	1	KRT19	A-PEP.SCGN/ADRA2C_20-29_vs_70-79
0.584574772	-0.123871658	0.727	0.8	1	C17orf80	A-PEP.SCGN/ADRA2C_20-29_vs_70-79
0.584581763	-0.869807741	0.818	1	1	ZNF304	A-PEP.SCGN/ADRA2C_20-29_vs_70-79
0.584598301	0.540568381	0.273	0	1	PTH2R	A-PEP.SCGN/ADRA2C_20-29_vs_70-79
0.584680919	-1.104054163	0.909	1	1	NEK7	A-PEP.SCGN/ADRA2C_20-29_vs_70-79
0.584685803	0.628031223	0.364	0	1	PAUPAR	A-PEP.SCGN/ADRA2C_20-29_vs_70-79
0.584693426	-1.586810925	0.545	0.8	1	PHLDB3	A-PEP.SCGN/ADRA2C_20-29_vs_70-79
0.584714325	0.129976787	0.364	0.6	1	TJP3	A-PEP.SCGN/ADRA2C_20-29_vs_70-79
0.584728586	0.710493383	0.182	0	1	VNN2	A-PEP.SCGN/ADRA2C_20-29_vs_70-79
0.584728586	0.710493383	0.182	0	1	MTND4P11	A-PEP.SCGN/ADRA2C_20-29_vs_70-79
0.584729832	-1.081196083	0.818	1	1	ZNF449	A-PEP.SCGN/ADRA2C_20-29_vs_70-79
0.58474411	0.540568381	0.273	0	1	BACH1-AS1	A-PEP.SCGN/ADRA2C_20-29_vs_70-79
0.58474411	0.540568381	0.273	0	1	PLEKHS1	A-PEP.SCGN/ADRA2C_20-29_vs_70-79
0.584935592	0.628031223	0.273	0	1	TBC1D3P5	A-PEP.SCGN/ADRA2C_20-29_vs_70-79
0.584937006	0.628031223	0.455	0	1	SELENOWP1	A-PEP.SCGN/ADRA2C_20-29_vs_70-79
0.584979791	0.628031223	0.273	0	1	SSBP3P1	A-PEP.SCGN/ADRA2C_20-29_vs_70-79
0.585051139	0.710493383	0.182	0	1	LINC02623	A-PEP.SCGN/ADRA2C_20-29_vs_70-79
0.585058292	-1.311952972	1	1	1	HYOU1	A-PEP.SCGN/ADRA2C_20-29_vs_70-79
0.585092357	0.710493383	0.455	0	1	LINC00488	A-PEP.SCGN/ADRA2C_20-29_vs_70-79
0.585107322	0.00608733	0.727	1	1	TCEA3	A-PEP.SCGN/ADRA2C_20-29_vs_70-79
0.585135704	-0.348261646	1	1	1	EEF2	A-PEP.SCGN/ADRA2C_20-29_vs_70-79
0.58513952	0.540568381	0.364	0	1	C21orf91-OT1	A-PEP.SCGN/ADRA2C_20-29_vs_70-79
0.585186635	0.628031223	0.273	0	1	BTNL8	A-PEP.SCGN/ADRA2C_20-29_vs_70-79
0.585299829	-1.03170886	0.818	1	1	PPT2	A-PEP.SCGN/ADRA2C_20-29_vs_70-79
0.585332404	0.628031223	0.182	0	1	VIPR1-AS1	A-PEP.SCGN/ADRA2C_20-29_vs_70-79
0.585339953	-0.581701738	0.818	1	1	PLPPR2	A-PEP.SCGN/ADRA2C_20-29_vs_70-79
0.585374961	-1.240597017	0.818	0.8	1	SLC22A18AS	A-PEP.SCGN/ADRA2C_20-29_vs_70-79
0.585381756	-1.137503524	0.091	0.8	1	SLC36A2	A-PEP.SCGN/ADRA2C_20-29_vs_70-79
0.585447793	0.261045853	0.545	0.6	1	KLHL4	A-PEP.SCGN/ADRA2C_20-29_vs_70-79
0.58548715	0.710493383	0.273	0	1	LINC01814	A-PEP.SCGN/ADRA2C_20-29_vs_70-79
0.585496135	0.788495895	0.273	0	1	TRGV9	A-PEP.SCGN/ADRA2C_20-29_vs_70-79
0.585531674	0.710493383	0.455	0	1	SUB1P3	A-PEP.SCGN/ADRA2C_20-29_vs_70-79
0.585593814	-0.244418728	0.636	0.6	1	PARP10	A-PEP.SCGN/ADRA2C_20-29_vs_70-79
0.585634111	0.710493383	0.364	0	1	MIR4469	A-PEP.SCGN/ADRA2C_20-29_vs_70-79
0.58564502	0.139336682	0.727	0.8	1	GRHL1	A-PEP.SCGN/ADRA2C_20-29_vs_70-79
0.585673182	0.142604395	0.455	0.4	1	PTTG1	A-PEP.SCGN/ADRA2C_20-29_vs_70-79
0.585710015	0.710493383	0.182	0	1	LINC02795	A-PEP.SCGN/ADRA2C_20-29_vs_70-79
0.585710015	0.710493383	0.182	0	1	CT66	A-PEP.SCGN/ADRA2C_20-29_vs_70-79
0.585710015	0.710493383	0.182	0	1	GOLGA4-AS1	A-PEP.SCGN/ADRA2C_20-29_vs_70-79
0.585764249	-0.895530733	0.909	1	1	FBXL17	A-PEP.SCGN/ADRA2C_20-29_vs_70-79
0.585781186	0.710493383	0.364	0	1	LINC02362	A-PEP.SCGN/ADRA2C_20-29_vs_70-79
0.585848212	-0.627928145	0.818	0.8	1	XK	A-PEP.SCGN/ADRA2C_20-29_vs_70-79
0.585864345	-4.623920873	0.273	1	1	DEPRECATED-ENSG00000198612	A-PEP.SCGN/ADRA2C_20-29_vs_70-79
0.585956206	-1.160134498	0.727	0.8	1	STK19	A-PEP.SCGN/ADRA2C_20-29_vs_70-79
0.586140837	0.135514971	0.545	0.4	1	NUP62CL	A-PEP.SCGN/ADRA2C_20-29_vs_70-79
0.586156386	-1.30329311	0.909	0.8	1	B3GALT4	A-PEP.SCGN/ADRA2C_20-29_vs_70-79
0.586190572	-0.310082979	0.818	1	1	ZNF227	A-PEP.SCGN/ADRA2C_20-29_vs_70-79
0.586200764	0.628031223	0.364	0	1	CCDC33	A-PEP.SCGN/ADRA2C_20-29_vs_70-79
0.586259955	0.788495895	0.182	0	1	TMCO1-AS1	A-PEP.SCGN/ADRA2C_20-29_vs_70-79
0.586376331	0.788495895	0.273	0	1	LINC02714	A-PEP.SCGN/ADRA2C_20-29_vs_70-79
0.586407133	0.788495895	0.182	0	1	RNU6-946P	A-PEP.SCGN/ADRA2C_20-29_vs_70-79
0.586407133	0.788495895	0.182	0	1	RPS3AP4	A-PEP.SCGN/ADRA2C_20-29_vs_70-79
0.586582409	0.152003093	0.636	0.8	1	BEST4	A-PEP.SCGN/ADRA2C_20-29_vs_70-79
0.586587429	-0.742094831	0.727	0.8	1	IGSF1	A-PEP.SCGN/ADRA2C_20-29_vs_70-79
0.586596866	0.628031223	0.455	0	1	LINC00964	A-PEP.SCGN/ADRA2C_20-29_vs_70-79
0.586646228	-0.67369051	1	1	1	ERICH3	A-PEP.SCGN/ADRA2C_20-29_vs_70-79
0.586743915	0.628031223	0.364	0	1	CLEC12A	A-PEP.SCGN/ADRA2C_20-29_vs_70-79
0.586798232	-1.49575027	0.818	1	1	CCDC107	A-PEP.SCGN/ADRA2C_20-29_vs_70-79
0.586892305	0.628031223	0.455	0	1	MTCO1P24	A-PEP.SCGN/ADRA2C_20-29_vs_70-79
0.587000925	0.710493383	0.273	0	1	PATE1	A-PEP.SCGN/ADRA2C_20-29_vs_70-79
0.587043872	0.710493383	0.273	0	1	PAX4	A-PEP.SCGN/ADRA2C_20-29_vs_70-79
0.587043872	0.710493383	0.273	0	1	ELL2P1	A-PEP.SCGN/ADRA2C_20-29_vs_70-79
0.58705793	-1.480190179	0.818	1	1	AKAP8L	A-PEP.SCGN/ADRA2C_20-29_vs_70-79
0.587109123	-1.535263032	0.909	0.8	1	GPC4	A-PEP.SCGN/ADRA2C_20-29_vs_70-79
0.587117323	-0.172268942	0.545	0.6	1	TJP2	A-PEP.SCGN/ADRA2C_20-29_vs_70-79
0.587148453	0.084888898	0.545	0.4	1	DYNLT2	A-PEP.SCGN/ADRA2C_20-29_vs_70-79
0.587149006	0.710493383	0.273	0	1	RN7SL456P	A-PEP.SCGN/ADRA2C_20-29_vs_70-79
0.587291549	-0.137503524	0.455	0.2	1	GXYLT2	A-PEP.SCGN/ADRA2C_20-29_vs_70-79
0.587294925	0.710493383	0.364	0	1	LINC02487	A-PEP.SCGN/ADRA2C_20-29_vs_70-79
0.587295889	0.710493383	0.455	0	1	GABRB2	A-PEP.SCGN/ADRA2C_20-29_vs_70-79
0.58734011	-0.406593322	0.727	0.8	1	PLEKHA8	A-PEP.SCGN/ADRA2C_20-29_vs_70-79
0.58738858	-0.506066593	0.818	1	1	CPSF3	A-PEP.SCGN/ADRA2C_20-29_vs_70-79
0.587406916	-0.563618117	1	1	1	APEX1	A-PEP.SCGN/ADRA2C_20-29_vs_70-79
0.587423005	0.506352666	0.364	0.2	1	CXCL13	A-PEP.SCGN/ADRA2C_20-29_vs_70-79
0.587499427	-1.551300774	1	1	1	TUBB2A	A-PEP.SCGN/ADRA2C_20-29_vs_70-79
0.587504474	-1.026738735	0.818	1	1	DMAC2L	A-PEP.SCGN/ADRA2C_20-29_vs_70-79
0.587507637	0.628031223	0.455	0	1	HAR1B	A-PEP.SCGN/ADRA2C_20-29_vs_70-79
0.587621921	0.862496476	0.182	0.2	1	SIGLEC6	A-PEP.SCGN/ADRA2C_20-29_vs_70-79
0.587668454	0.710493383	0.273	0	1	LRRC37A15P	A-PEP.SCGN/ADRA2C_20-29_vs_70-79
0.587741881	0.788495895	0.364	0	1	SUMO1P3	A-PEP.SCGN/ADRA2C_20-29_vs_70-79
0.587785763	-0.486694573	0.909	1	1	GPR89B	A-PEP.SCGN/ADRA2C_20-29_vs_70-79
0.5878794	-0.073583691	0.818	1	1	HOOK3	A-PEP.SCGN/ADRA2C_20-29_vs_70-79
0.587890259	0.788495895	0.364	0	1	RPSAP61	A-PEP.SCGN/ADRA2C_20-29_vs_70-79
0.588039802	0.788495895	0.364	0	1	OR8B9P	A-PEP.SCGN/ADRA2C_20-29_vs_70-79
0.588091464	-0.444932049	0.727	1	1	GID4	A-PEP.SCGN/ADRA2C_20-29_vs_70-79
0.58832414	-0.931642826	0.909	0.8	1	MSH6	A-PEP.SCGN/ADRA2C_20-29_vs_70-79
0.588366503	0.788495895	0.273	0	1	PDE4B-AS1	A-PEP.SCGN/ADRA2C_20-29_vs_70-79
0.588394082	-1.240314329	0.909	1	1	OPLAH	A-PEP.SCGN/ADRA2C_20-29_vs_70-79
0.588402598	0.57870351	0.455	0.2	1	CDCP1	A-PEP.SCGN/ADRA2C_20-29_vs_70-79
0.588487413	-0.831400396	0.909	0.6	1	TBC1D10A	A-PEP.SCGN/ADRA2C_20-29_vs_70-79
0.588515314	0.788495895	0.182	0	1	PRKAR1B-AS1	A-PEP.SCGN/ADRA2C_20-29_vs_70-79
0.588543974	0.540568381	0.182	0	1	ITFG2-AS1	A-PEP.SCGN/ADRA2C_20-29_vs_70-79
0.588543974	0.540568381	0.182	0	1	SMG1P2	A-PEP.SCGN/ADRA2C_20-29_vs_70-79
0.588638718	0.303069068	0.455	0.4	1	SSTR2	A-PEP.SCGN/ADRA2C_20-29_vs_70-79
0.588718999	0.628031223	0.455	0	1	SLC6A3	A-PEP.SCGN/ADRA2C_20-29_vs_70-79
0.588777097	-0.20461772	0.545	0.6	1	DNASE1L2	A-PEP.SCGN/ADRA2C_20-29_vs_70-79
0.588795236	-0.412886322	0.909	1	1	GPRIN1	A-PEP.SCGN/ADRA2C_20-29_vs_70-79
0.58881026	-0.847996907	0	0.6	1	DEPRECATED-ENSG00000187048	A-PEP.SCGN/ADRA2C_20-29_vs_70-79
0.588821146	0.628031223	0.273	0	1	DUOXA2	A-PEP.SCGN/ADRA2C_20-29_vs_70-79
0.588827492	-2.137503524	0.091	0.6	1	TMEM249	A-PEP.SCGN/ADRA2C_20-29_vs_70-79
0.588868067	0.710493383	0.273	0	1	SNORA58	A-PEP.SCGN/ADRA2C_20-29_vs_70-79
0.588912945	-0.284052187	0.818	1	1	AIM2	A-PEP.SCGN/ADRA2C_20-29_vs_70-79
0.588970049	0.628031223	0.273	0	1	AMD1P1	A-PEP.SCGN/ADRA2C_20-29_vs_70-79
0.588975263	0.050123479	0.545	0.8	1	SBSPON	A-PEP.SCGN/ADRA2C_20-29_vs_70-79
0.588992622	0.514573173	0.455	0.2	1	SLC4A5	A-PEP.SCGN/ADRA2C_20-29_vs_70-79
0.588994071	-0.406401635	0.727	1	1	BTN2A1	A-PEP.SCGN/ADRA2C_20-29_vs_70-79
0.589033954	-4.120497098	0.182	0.8	1	DEPRECATED-ENSG00000179051	A-PEP.SCGN/ADRA2C_20-29_vs_70-79
0.589087618	0.862496476	0.182	0.2	1	OR13C5	A-PEP.SCGN/ADRA2C_20-29_vs_70-79
0.589120031	0.628031223	0.273	0	1	SLC1A7	A-PEP.SCGN/ADRA2C_20-29_vs_70-79
0.589183249	-0.771218203	0.909	1	1	TLK2	A-PEP.SCGN/ADRA2C_20-29_vs_70-79
0.589268403	0.710493383	0.273	0	1	ACSM2A	A-PEP.SCGN/ADRA2C_20-29_vs_70-79
0.589269134	0.710493383	0.455	0	1	ITGAD	A-PEP.SCGN/ADRA2C_20-29_vs_70-79
0.589285551	0.343623166	0.727	0.8	1	GPC3	A-PEP.SCGN/ADRA2C_20-29_vs_70-79
0.589498402	0.628031223	0.273	0	1	EIF4HP2	A-PEP.SCGN/ADRA2C_20-29_vs_70-79
0.589531339	-2.199787802	0.182	0.8	1	BOK	A-PEP.SCGN/ADRA2C_20-29_vs_70-79
0.589540616	-0.526096279	1	1	1	FAM8A1	A-PEP.SCGN/ADRA2C_20-29_vs_70-79
0.589565931	0.788495895	0.182	0	1	ILF2P2	A-PEP.SCGN/ADRA2C_20-29_vs_70-79
0.589568305	0.710493383	0.364	0	1	GOLGA6EP	A-PEP.SCGN/ADRA2C_20-29_vs_70-79
0.589647232	0.710493383	0.273	0	1	FSIP2-AS2	A-PEP.SCGN/ADRA2C_20-29_vs_70-79
0.589647232	0.710493383	0.273	0	1	COX7BP2	A-PEP.SCGN/ADRA2C_20-29_vs_70-79
0.589647232	0.710493383	0.273	0	1	MIR5190	A-PEP.SCGN/ADRA2C_20-29_vs_70-79
0.589658182	0.59946207	0.091	0.2	1	POU2AF2	A-PEP.SCGN/ADRA2C_20-29_vs_70-79
0.58973429	-0.945215593	0.909	1	1	CINP	A-PEP.SCGN/ADRA2C_20-29_vs_70-79
0.589740645	-0.275007047	0.727	0.8	1	ZNF540	A-PEP.SCGN/ADRA2C_20-29_vs_70-79
0.589743526	0.084888898	0.273	0.4	1	FAM83E	A-PEP.SCGN/ADRA2C_20-29_vs_70-79
0.589760894	-0.156840009	0.818	1	1	SMARCAD1	A-PEP.SCGN/ADRA2C_20-29_vs_70-79
0.589811725	-0.320195821	0.909	1	1	HTR1D	A-PEP.SCGN/ADRA2C_20-29_vs_70-79
0.589856351	-0.503139503	1	1	1	PLEC	A-PEP.SCGN/ADRA2C_20-29_vs_70-79
0.58986565	0.788495895	0.273	0	1	LINC01978	A-PEP.SCGN/ADRA2C_20-29_vs_70-79
0.589866482	0.788495895	0.364	0	1	PGK1P2	A-PEP.SCGN/ADRA2C_20-29_vs_70-79
0.589947946	0.710493383	0.273	0	1	AMELX	A-PEP.SCGN/ADRA2C_20-29_vs_70-79
0.589983775	-0.478322857	0.818	0.8	1	TRIOBP	A-PEP.SCGN/ADRA2C_20-29_vs_70-79
0.590008984	-0.303089589	0.727	0.6	1	NXT1	A-PEP.SCGN/ADRA2C_20-29_vs_70-79
0.590166635	0.788495895	0.364	0	1	HIGD1AP1	A-PEP.SCGN/ADRA2C_20-29_vs_70-79
0.59018813	-0.257797757	0.545	0.6	1	CRYBG1	A-PEP.SCGN/ADRA2C_20-29_vs_70-79
0.590247254	-1.135420209	1	1	1	NME1	A-PEP.SCGN/ADRA2C_20-29_vs_70-79
0.59025334	-0.359895945	0.727	0.8	1	TSPAN4	A-PEP.SCGN/ADRA2C_20-29_vs_70-79
0.590257056	-0.06994024	0.909	1	1	MED23	A-PEP.SCGN/ADRA2C_20-29_vs_70-79
0.590316111	0.788495895	0.273	0	1	LINC00279	A-PEP.SCGN/ADRA2C_20-29_vs_70-79
0.590316888	0.788495895	0.273	0	1	DSG4	A-PEP.SCGN/ADRA2C_20-29_vs_70-79
0.590462391	-1.048498518	0.909	1	1	SCFD1	A-PEP.SCGN/ADRA2C_20-29_vs_70-79
0.59048097	-0.422905743	0.909	0.8	1	TIMM8A	A-PEP.SCGN/ADRA2C_20-29_vs_70-79
0.59049648	0.788495895	0.273	0	1	PPIAP8	A-PEP.SCGN/ADRA2C_20-29_vs_70-79
0.59049648	0.788495895	0.273	0	1	RBM25-AS1	A-PEP.SCGN/ADRA2C_20-29_vs_70-79
0.590544963	0.540568381	0.273	0	1	GRK5-IT1	A-PEP.SCGN/ADRA2C_20-29_vs_70-79
0.590544963	0.540568381	0.273	0	1	TRIM67-AS1	A-PEP.SCGN/ADRA2C_20-29_vs_70-79
0.590544963	0.540568381	0.273	0	1	VN1R93P	A-PEP.SCGN/ADRA2C_20-29_vs_70-79
0.590544963	0.540568381	0.273	0	1	RPS3AP15	A-PEP.SCGN/ADRA2C_20-29_vs_70-79
0.590562952	0.628031223	0.364	0	1	LINC01563	A-PEP.SCGN/ADRA2C_20-29_vs_70-79
0.590572871	-2.359895945	0.091	0.6	1	DEPRECATED-ENSG00000174827	A-PEP.SCGN/ADRA2C_20-29_vs_70-79
0.590617008	0.788495895	0.182	0	1	LINC02607	A-PEP.SCGN/ADRA2C_20-29_vs_70-79
0.590617008	0.788495895	0.182	0	1	PKP4-AS1	A-PEP.SCGN/ADRA2C_20-29_vs_70-79
0.590617008	0.788495895	0.182	0	1	DHRS9	A-PEP.SCGN/ADRA2C_20-29_vs_70-79
0.590617008	0.788495895	0.182	0	1	RPL35AP14	A-PEP.SCGN/ADRA2C_20-29_vs_70-79
0.590646956	0.788495895	0.182	0	1	SNORD113-1	A-PEP.SCGN/ADRA2C_20-29_vs_70-79
0.590646956	0.788495895	0.182	0	1	PTP4A2P2	A-PEP.SCGN/ADRA2C_20-29_vs_70-79
0.59066408	0.628031223	0.273	0	1	GCSIR	A-PEP.SCGN/ADRA2C_20-29_vs_70-79
0.59066408	0.628031223	0.273	0	1	ACR	A-PEP.SCGN/ADRA2C_20-29_vs_70-79
0.59066408	0.628031223	0.273	0	1	LDLRAD1	A-PEP.SCGN/ADRA2C_20-29_vs_70-79
0.590696966	0.540568381	0.273	0	1	RN7SL629P	A-PEP.SCGN/ADRA2C_20-29_vs_70-79
0.590752883	-0.55680305	0.818	0.8	1	ZNF558	A-PEP.SCGN/ADRA2C_20-29_vs_70-79
0.59075933	-0.99063525	1	1	1	SLC20A1	A-PEP.SCGN/ADRA2C_20-29_vs_70-79
0.59091532	0.152003093	0.364	0.4	1	ADAM29	A-PEP.SCGN/ADRA2C_20-29_vs_70-79
0.590924778	0.447458977	0.182	0	1	CR1L	A-PEP.SCGN/ADRA2C_20-29_vs_70-79
0.590924778	0.447458977	0.182	0	1	NBAT1	A-PEP.SCGN/ADRA2C_20-29_vs_70-79
0.590949786	0.540568381	0.273	0	1	USP17L7	A-PEP.SCGN/ADRA2C_20-29_vs_70-79
0.590949786	0.540568381	0.273	0	1	SNORD9	A-PEP.SCGN/ADRA2C_20-29_vs_70-79
0.590949786	0.540568381	0.273	0	1	RPL24P2	A-PEP.SCGN/ADRA2C_20-29_vs_70-79
0.591031062	-0.478683431	0.909	1	1	GLRX2	A-PEP.SCGN/ADRA2C_20-29_vs_70-79
0.591050615	-0.541893779	0.636	0.6	1	ZNF70	A-PEP.SCGN/ADRA2C_20-29_vs_70-79
0.591084582	-1.279006205	0.818	1	1	R3HDM4	A-PEP.SCGN/ADRA2C_20-29_vs_70-79
0.591096867	0.628031223	0.273	0	1	RPL9P30	A-PEP.SCGN/ADRA2C_20-29_vs_70-79
0.591096867	0.628031223	0.273	0	1	BMS1P4	A-PEP.SCGN/ADRA2C_20-29_vs_70-79
0.591096867	0.628031223	0.273	0	1	MIR4474	A-PEP.SCGN/ADRA2C_20-29_vs_70-79
0.591096867	0.628031223	0.273	0	1	NSFP1	A-PEP.SCGN/ADRA2C_20-29_vs_70-79
0.591098868	-0.904153142	0.909	1	1	CERT1	A-PEP.SCGN/ADRA2C_20-29_vs_70-79
0.591099153	0.628031223	0.273	0	1	LINC01030	A-PEP.SCGN/ADRA2C_20-29_vs_70-79
0.591248811	0.628031223	0.364	0	1	RNU4-40P	A-PEP.SCGN/ADRA2C_20-29_vs_70-79
0.591248811	0.628031223	0.364	0	1	PPIAP87	A-PEP.SCGN/ADRA2C_20-29_vs_70-79
0.591248811	0.628031223	0.364	0	1	PSMD10P1	A-PEP.SCGN/ADRA2C_20-29_vs_70-79
0.591274908	-0.995059259	0.818	1	1	ZNF441	A-PEP.SCGN/ADRA2C_20-29_vs_70-79
0.59130512	-3.316306677	0.182	0.8	1	TEN1	A-PEP.SCGN/ADRA2C_20-29_vs_70-79
0.591327799	0.540568381	0.182	0	1	LINC01374	A-PEP.SCGN/ADRA2C_20-29_vs_70-79
0.591327799	0.540568381	0.182	0	1	PYHIN1	A-PEP.SCGN/ADRA2C_20-29_vs_70-79
0.591349654	0.628031223	0.364	0	1	OR51M1	A-PEP.SCGN/ADRA2C_20-29_vs_70-79
0.591400877	0.628031223	0.273	0	1	LINC02299	A-PEP.SCGN/ADRA2C_20-29_vs_70-79
0.591400877	0.628031223	0.273	0	1	MARCKSL1P2	A-PEP.SCGN/ADRA2C_20-29_vs_70-79
0.591400877	0.628031223	0.273	0	1	YBX1P1	A-PEP.SCGN/ADRA2C_20-29_vs_70-79
0.591408144	0.788495895	0.182	0	1	FRG2KP	A-PEP.SCGN/ADRA2C_20-29_vs_70-79
0.591408602	-0.957682486	0.818	1	1	ID4	A-PEP.SCGN/ADRA2C_20-29_vs_70-79
0.591410422	-0.365662888	0.818	1	1	PIK3CA	A-PEP.SCGN/ADRA2C_20-29_vs_70-79
0.59144027	-0.920243147	1	1	1	PHACTR1	A-PEP.SCGN/ADRA2C_20-29_vs_70-79
0.591500998	0.628031223	0.364	0	1	IL1RL1	A-PEP.SCGN/ADRA2C_20-29_vs_70-79
0.591575487	-1.106207393	0.818	0.8	1	COG1	A-PEP.SCGN/ADRA2C_20-29_vs_70-79
0.591653119	0.628031223	0.364	0	1	FDPSP5	A-PEP.SCGN/ADRA2C_20-29_vs_70-79
0.59165351	-1.596935142	0.818	0.8	1	PCDHGA6	A-PEP.SCGN/ADRA2C_20-29_vs_70-79
0.591710722	0.788495895	0.273	0	1	DYNLT4	A-PEP.SCGN/ADRA2C_20-29_vs_70-79
0.591747623	0.710493383	0.182	0	1	RN7SL530P	A-PEP.SCGN/ADRA2C_20-29_vs_70-79
0.591793982	-0.180830955	0.818	1	1	NKAPD1	A-PEP.SCGN/ADRA2C_20-29_vs_70-79
0.591862791	0.447458977	0.182	0	1	MIR3142HG	A-PEP.SCGN/ADRA2C_20-29_vs_70-79
0.591862791	0.447458977	0.182	0	1	RPL3L	A-PEP.SCGN/ADRA2C_20-29_vs_70-79
0.591876306	-0.222810836	0.818	1	1	NXNL2	A-PEP.SCGN/ADRA2C_20-29_vs_70-79
0.591930135	0.321928095	0.455	0.2	1	IYD	A-PEP.SCGN/ADRA2C_20-29_vs_70-79
0.591950618	0.710493383	0.364	0	1	HSP90B2P	A-PEP.SCGN/ADRA2C_20-29_vs_70-79
0.592008628	-1.137503524	0.545	1	1	TMSB15B	A-PEP.SCGN/ADRA2C_20-29_vs_70-79
0.592013779	0.788495895	0.273	0	1	POU5F1P5	A-PEP.SCGN/ADRA2C_20-29_vs_70-79
0.592050164	0.710493383	0.273	0	1	BPIFB9P	A-PEP.SCGN/ADRA2C_20-29_vs_70-79
0.592084153	-0.670830657	1	1	1	PPP1R13B	A-PEP.SCGN/ADRA2C_20-29_vs_70-79
0.592090672	-0.552541023	0.091	0.4	1	PDX1	A-PEP.SCGN/ADRA2C_20-29_vs_70-79
0.59210278	-0.722466024	0.091	0.4	1	GARIN2	A-PEP.SCGN/ADRA2C_20-29_vs_70-79
0.592127292	-1.921774833	0.273	0.4	1	HIST3H2BB	A-PEP.SCGN/ADRA2C_20-29_vs_70-79
0.592194553	0.788495895	0.182	0	1	NQO2-AS1	A-PEP.SCGN/ADRA2C_20-29_vs_70-79
0.592194553	0.788495895	0.182	0	1	RABGAP1L-AS1	A-PEP.SCGN/ADRA2C_20-29_vs_70-79
0.592294011	-1.941106311	0.364	0.8	1	CFAP68	A-PEP.SCGN/ADRA2C_20-29_vs_70-79
0.592469263	0.788495895	0.182	0	1	RPSAP16	A-PEP.SCGN/ADRA2C_20-29_vs_70-79
0.592498302	0.788495895	0.273	0	1	RPS24P17	A-PEP.SCGN/ADRA2C_20-29_vs_70-79
0.592524615	0.628031223	0.182	0	1	OXER1	A-PEP.SCGN/ADRA2C_20-29_vs_70-79
0.592567329	0.540568381	0.182	0	1	MIR8485	A-PEP.SCGN/ADRA2C_20-29_vs_70-79
0.592567329	0.540568381	0.182	0	1	MTND5P33	A-PEP.SCGN/ADRA2C_20-29_vs_70-79
0.592567329	0.540568381	0.182	0	1	MIR1243	A-PEP.SCGN/ADRA2C_20-29_vs_70-79
0.592573962	-0.831877241	0.818	0.8	1	IL12A	A-PEP.SCGN/ADRA2C_20-29_vs_70-79
0.592697921	-0.255766405	0.818	0.8	1	KNCN	A-PEP.SCGN/ADRA2C_20-29_vs_70-79
0.592720966	0.540568381	0.273	0	1	MTCO1P19	A-PEP.SCGN/ADRA2C_20-29_vs_70-79
0.592720966	0.540568381	0.273	0	1	KRR1P1	A-PEP.SCGN/ADRA2C_20-29_vs_70-79
0.592720966	0.540568381	0.273	0	1	MIR3685	A-PEP.SCGN/ADRA2C_20-29_vs_70-79
0.59278987	-0.921979834	0.909	1	1	MDC1	A-PEP.SCGN/ADRA2C_20-29_vs_70-79
0.592805205	0.447458977	0.182	0	1	LINC01031	A-PEP.SCGN/ADRA2C_20-29_vs_70-79
0.592821301	0.540568381	0.364	0	1	ANKRD26P1	A-PEP.SCGN/ADRA2C_20-29_vs_70-79
0.592857266	0.103504576	0.364	0.4	1	DAW1	A-PEP.SCGN/ADRA2C_20-29_vs_70-79
0.592874728	0.540568381	0.182	0	1	RPS2P4	A-PEP.SCGN/ADRA2C_20-29_vs_70-79
0.592874728	0.540568381	0.182	0	1	RPSAP21	A-PEP.SCGN/ADRA2C_20-29_vs_70-79
0.592874728	0.540568381	0.182	0	1	OR9H1P	A-PEP.SCGN/ADRA2C_20-29_vs_70-79
0.592880613	0.009337865	0.455	0.4	1	VSIG1	A-PEP.SCGN/ADRA2C_20-29_vs_70-79
0.592884133	0.617383978	0.455	0.2	1	ADAMTS15	A-PEP.SCGN/ADRA2C_20-29_vs_70-79
0.592953091	-0.278891063	0.909	1	1	VPS11	A-PEP.SCGN/ADRA2C_20-29_vs_70-79
0.592963561	0.406816992	0.455	0.6	1	POU5F1	A-PEP.SCGN/ADRA2C_20-29_vs_70-79
0.59297452	0.540568381	0.273	0	1	SDR42E1	A-PEP.SCGN/ADRA2C_20-29_vs_70-79
0.59297452	0.540568381	0.273	0	1	MOXD2P	A-PEP.SCGN/ADRA2C_20-29_vs_70-79
0.593072972	-1.39202643	0.818	0.8	1	DDR1	A-PEP.SCGN/ADRA2C_20-29_vs_70-79
0.593234639	-0.885474868	1	1	1	CYB5R3	A-PEP.SCGN/ADRA2C_20-29_vs_70-79
0.593244991	-0.053439259	0.727	0.8	1	NRL	A-PEP.SCGN/ADRA2C_20-29_vs_70-79
0.593253338	-0.72718226	1	1	1	CEP70	A-PEP.SCGN/ADRA2C_20-29_vs_70-79
0.59325931	-1.405436729	0.182	0.8	1	PRAP1	A-PEP.SCGN/ADRA2C_20-29_vs_70-79
0.593271958	0.628031223	0.364	0	1	UPF3AP2	A-PEP.SCGN/ADRA2C_20-29_vs_70-79
0.593271958	0.628031223	0.364	0	1	PPIAP1	A-PEP.SCGN/ADRA2C_20-29_vs_70-79
0.593357659	0.540568381	0.273	0	1	TBC1D3B	A-PEP.SCGN/ADRA2C_20-29_vs_70-79
0.593381885	0.540568381	0.182	0	1	PPIAP91	A-PEP.SCGN/ADRA2C_20-29_vs_70-79
0.593381885	0.540568381	0.182	0	1	GNA15-DT	A-PEP.SCGN/ADRA2C_20-29_vs_70-79
0.593387559	-0.796615426	1	1	1	CENPT	A-PEP.SCGN/ADRA2C_20-29_vs_70-79
0.59342565	0.628031223	0.364	0	1	PDCD6IPP1	A-PEP.SCGN/ADRA2C_20-29_vs_70-79
0.593445173	-3.658075437	0.273	0.8	1	DEPRECATED-ENSG00000164164	A-PEP.SCGN/ADRA2C_20-29_vs_70-79
0.59346933	0.184424571	0.545	0.2	1	JPH2	A-PEP.SCGN/ADRA2C_20-29_vs_70-79
0.593473044	-1.137503524	0	0.8	1	ENSG00000284906	A-PEP.SCGN/ADRA2C_20-29_vs_70-79
0.593517139	-0.022026306	0.455	0.6	1	C2orf15	A-PEP.SCGN/ADRA2C_20-29_vs_70-79
0.593537374	-0.908321937	0.909	1	1	RAB11FIP2	A-PEP.SCGN/ADRA2C_20-29_vs_70-79
0.593545805	0.347923303	0.273	0	1	LINC02505	A-PEP.SCGN/ADRA2C_20-29_vs_70-79
0.593545805	0.347923303	0.273	0	1	LINC01347	A-PEP.SCGN/ADRA2C_20-29_vs_70-79
0.593545805	0.347923303	0.273	0	1	FTH1P11	A-PEP.SCGN/ADRA2C_20-29_vs_70-79
0.593555638	0.447458977	0.273	0	1	FIBCD1	A-PEP.SCGN/ADRA2C_20-29_vs_70-79
0.593579467	0.628031223	0.273	0	1	TNKS2-DT	A-PEP.SCGN/ADRA2C_20-29_vs_70-79
0.593579467	0.628031223	0.273	0	1	NPM1P40	A-PEP.SCGN/ADRA2C_20-29_vs_70-79
0.593589615	0.364996817	0.273	0.2	1	CBY3	A-PEP.SCGN/ADRA2C_20-29_vs_70-79
0.593667353	0.710493383	0.273	0	1	RNU6-1265P	A-PEP.SCGN/ADRA2C_20-29_vs_70-79
0.593766816	0.710493383	0.273	0	1	LINC02558	A-PEP.SCGN/ADRA2C_20-29_vs_70-79
0.593916978	1.009337865	0.273	0.2	1	ERVFRD-1	A-PEP.SCGN/ADRA2C_20-29_vs_70-79
0.593931389	0.628031223	0.273	0	1	ASNSP6	A-PEP.SCGN/ADRA2C_20-29_vs_70-79
0.593974468	0.710493383	0.364	0	1	HMGB1P26	A-PEP.SCGN/ADRA2C_20-29_vs_70-79
0.593986889	-1.245144247	0.727	0.8	1	TRIM5	A-PEP.SCGN/ADRA2C_20-29_vs_70-79
0.594001937	-0.87244995	0.818	1	1	FOXRED1	A-PEP.SCGN/ADRA2C_20-29_vs_70-79
0.594020029	-1.582288366	0.818	1	1	MGAT5B	A-PEP.SCGN/ADRA2C_20-29_vs_70-79
0.594124933	-0.884944562	0.818	1	1	TANK	A-PEP.SCGN/ADRA2C_20-29_vs_70-79
0.59412821	0.710493383	0.364	0	1	LGMNP1	A-PEP.SCGN/ADRA2C_20-29_vs_70-79
0.59412821	0.710493383	0.364	0	1	HNRNPKP1	A-PEP.SCGN/ADRA2C_20-29_vs_70-79
0.594143192	-1.252980741	0.091	0.8	1	GGTLC2	A-PEP.SCGN/ADRA2C_20-29_vs_70-79
0.594214212	0.788495895	0.182	0	1	HSD17B1P1	A-PEP.SCGN/ADRA2C_20-29_vs_70-79
0.594226755	0.710493383	0.364	0	1	RWDD4P2	A-PEP.SCGN/ADRA2C_20-29_vs_70-79
0.594226755	0.710493383	0.364	0	1	TUBB3P1	A-PEP.SCGN/ADRA2C_20-29_vs_70-79
0.594226755	0.710493383	0.364	0	1	ACTR1AP1	A-PEP.SCGN/ADRA2C_20-29_vs_70-79
0.594236774	-1.169513919	1	1	1	GALNT11	A-PEP.SCGN/ADRA2C_20-29_vs_70-79
0.594284054	-1.632828812	0.727	0.4	1	CBWD2	A-PEP.SCGN/ADRA2C_20-29_vs_70-79
0.594324408	-0.08305574	0.636	0.4	1	TMEM119	A-PEP.SCGN/ADRA2C_20-29_vs_70-79
0.594383481	0.336427665	0.364	0.4	1	FGF8	A-PEP.SCGN/ADRA2C_20-29_vs_70-79
0.594401185	-0.307428525	0.364	0.4	1	DIPK1C	A-PEP.SCGN/ADRA2C_20-29_vs_70-79
0.594457633	0.540568381	0.273	0	1	LINC01114	A-PEP.SCGN/ADRA2C_20-29_vs_70-79
0.594612763	0.540568381	0.364	0	1	ADORA2A-AS1	A-PEP.SCGN/ADRA2C_20-29_vs_70-79
0.594623248	-1.222392421	0.545	0.8	1	STXBP6	A-PEP.SCGN/ADRA2C_20-29_vs_70-79
0.594683316	-0.486952681	0.909	0.8	1	ZNF354C	A-PEP.SCGN/ADRA2C_20-29_vs_70-79
0.594710941	0.540568381	0.273	0	1	PTPRJ-AS1	A-PEP.SCGN/ADRA2C_20-29_vs_70-79
0.594711219	0.628031223	0.182	0	1	CELF2-DT	A-PEP.SCGN/ADRA2C_20-29_vs_70-79
0.594711219	0.628031223	0.182	0	1	OR4D1	A-PEP.SCGN/ADRA2C_20-29_vs_70-79
0.594748362	-2.114013994	0.364	0.8	1	GBA1	A-PEP.SCGN/ADRA2C_20-29_vs_70-79
0.59476802	0.540568381	0.273	0	1	STAP1	A-PEP.SCGN/ADRA2C_20-29_vs_70-79
0.594793443	-2.823927509	0.182	1	1	DEPRECATED-ENSG00000109084	A-PEP.SCGN/ADRA2C_20-29_vs_70-79
0.594865918	0.540568381	0.364	0	1	FGFR4	A-PEP.SCGN/ADRA2C_20-29_vs_70-79
0.594865918	0.540568381	0.364	0	1	RPS2P45	A-PEP.SCGN/ADRA2C_20-29_vs_70-79
0.594894759	-0.212200891	0.727	0.8	1	ARHGEF18	A-PEP.SCGN/ADRA2C_20-29_vs_70-79
0.595097296	-0.856736756	0.818	1	1	ITGAV	A-PEP.SCGN/ADRA2C_20-29_vs_70-79
0.595141358	-0.398417878	0.727	0.8	1	EIF3G	A-PEP.SCGN/ADRA2C_20-29_vs_70-79
0.595155813	0.299705357	0.636	0.8	1	BMT2	A-PEP.SCGN/ADRA2C_20-29_vs_70-79
0.595161572	0.628031223	0.182	0	1	CEACAM16	A-PEP.SCGN/ADRA2C_20-29_vs_70-79
0.595216579	-0.078609835	0.455	0.6	1	EFCAB10	A-PEP.SCGN/ADRA2C_20-29_vs_70-79
0.595391024	-0.137503524	0.636	0.4	1	KLB	A-PEP.SCGN/ADRA2C_20-29_vs_70-79
0.595409447	0.540568381	0.182	0	1	MTUS2-AS2	A-PEP.SCGN/ADRA2C_20-29_vs_70-79
0.595409447	0.540568381	0.182	0	1	ARG1	A-PEP.SCGN/ADRA2C_20-29_vs_70-79
0.595409447	0.540568381	0.182	0	1	SCGB1B2P	A-PEP.SCGN/ADRA2C_20-29_vs_70-79
0.595415389	0.628031223	0.364	0	1	MMADHCP2	A-PEP.SCGN/ADRA2C_20-29_vs_70-79
0.595570384	0.628031223	0.273	0	1	LINC02585	A-PEP.SCGN/ADRA2C_20-29_vs_70-79
0.595572413	-1.105479127	1	1	1	MTCH1	A-PEP.SCGN/ADRA2C_20-29_vs_70-79
0.595627626	0.628031223	0.273	0	1	IL24	A-PEP.SCGN/ADRA2C_20-29_vs_70-79
0.595627626	0.628031223	0.273	0	1	HLA-W	A-PEP.SCGN/ADRA2C_20-29_vs_70-79
0.59566869	0.628031223	0.273	0	1	LINC02546	A-PEP.SCGN/ADRA2C_20-29_vs_70-79
0.595700987	-0.402999167	0.818	1	1	MPI	A-PEP.SCGN/ADRA2C_20-29_vs_70-79
0.595704578	-2.307428525	0.091	0.6	1	DEPRECATED-ENSG00000156384	A-PEP.SCGN/ADRA2C_20-29_vs_70-79
0.595725787	0.628031223	0.364	0	1	ARHGAP28-AS1	A-PEP.SCGN/ADRA2C_20-29_vs_70-79
0.59578323	0.628031223	0.182	0	1	SYNGAP1-AS1	A-PEP.SCGN/ADRA2C_20-29_vs_70-79
0.59578323	0.628031223	0.182	0	1	SNORD114-2	A-PEP.SCGN/ADRA2C_20-29_vs_70-79
0.59578323	0.628031223	0.182	0	1	MTND1P14	A-PEP.SCGN/ADRA2C_20-29_vs_70-79
0.59578323	0.628031223	0.182	0	1	RPL37A-DT	A-PEP.SCGN/ADRA2C_20-29_vs_70-79
0.59578323	0.628031223	0.182	0	1	EXO5-DT	A-PEP.SCGN/ADRA2C_20-29_vs_70-79
0.595818935	0.540568381	0.455	0	1	LINGO1-AS2	A-PEP.SCGN/ADRA2C_20-29_vs_70-79
0.595864638	0.710493383	0.364	0	1	WNT5A-AS1	A-PEP.SCGN/ADRA2C_20-29_vs_70-79
0.595864638	0.710493383	0.364	0	1	MIR649	A-PEP.SCGN/ADRA2C_20-29_vs_70-79
0.595864638	0.710493383	0.364	0	1	SMARCE1P5	A-PEP.SCGN/ADRA2C_20-29_vs_70-79
0.595979323	0.628031223	0.364	0	1	COL25A1-DT	A-PEP.SCGN/ADRA2C_20-29_vs_70-79
0.596019905	0.710493383	0.364	0	1	RHOQP2	A-PEP.SCGN/ADRA2C_20-29_vs_70-79
0.596145342	-1.172928619	0.909	1	1	ABAT	A-PEP.SCGN/ADRA2C_20-29_vs_70-79
0.596160119	-0.920807833	0.909	1	1	BCL7A	A-PEP.SCGN/ADRA2C_20-29_vs_70-79
0.596175298	0.710493383	0.364	0	1	RPS29P16	A-PEP.SCGN/ADRA2C_20-29_vs_70-79
0.59620642	-0.263034406	0.727	0.8	1	ZNF211	A-PEP.SCGN/ADRA2C_20-29_vs_70-79
0.596235032	-1.23541728	0.909	1	1	MCM3	A-PEP.SCGN/ADRA2C_20-29_vs_70-79
0.596290544	0.628031223	0.182	0	1	GOLGA8S	A-PEP.SCGN/ADRA2C_20-29_vs_70-79
0.596290544	0.628031223	0.182	0	1	OR6D1P	A-PEP.SCGN/ADRA2C_20-29_vs_70-79
0.596330817	0.710493383	0.364	0	1	RPL31P17	A-PEP.SCGN/ADRA2C_20-29_vs_70-79
0.596410312	0.788495895	0.273	0	1	CHP1P1	A-PEP.SCGN/ADRA2C_20-29_vs_70-79
0.596410312	0.788495895	0.273	0	1	YWHAQP6	A-PEP.SCGN/ADRA2C_20-29_vs_70-79
0.596425925	0.628031223	0.364	0	1	LINC01068	A-PEP.SCGN/ADRA2C_20-29_vs_70-79
0.5964283	0.710493383	0.364	0	1	RPSAP18	A-PEP.SCGN/ADRA2C_20-29_vs_70-79
0.596497013	-1.01720929	0.727	0.8	1	NXPH4	A-PEP.SCGN/ADRA2C_20-29_vs_70-79
0.596637224	-0.427598156	0.818	1	1	CCDC174	A-PEP.SCGN/ADRA2C_20-29_vs_70-79
0.596720793	0.788495895	0.273	0	1	LINC02449	A-PEP.SCGN/ADRA2C_20-29_vs_70-79
0.596768206	0.710493383	0.182	0	1	CCDC196	A-PEP.SCGN/ADRA2C_20-29_vs_70-79
0.596768206	0.710493383	0.182	0	1	ADGRF4	A-PEP.SCGN/ADRA2C_20-29_vs_70-79
0.596768206	0.710493383	0.182	0	1	NDUFA5P3	A-PEP.SCGN/ADRA2C_20-29_vs_70-79
0.59677579	0.540568381	0.273	0	1	IGLV1-36	A-PEP.SCGN/ADRA2C_20-29_vs_70-79
0.596841885	-0.750480401	1	1	1	OSBPL2	A-PEP.SCGN/ADRA2C_20-29_vs_70-79
0.596876221	0.788495895	0.273	0	1	BTF3P5	A-PEP.SCGN/ADRA2C_20-29_vs_70-79
0.596876221	0.788495895	0.273	0	1	RPL37P23	A-PEP.SCGN/ADRA2C_20-29_vs_70-79
0.596876221	0.788495895	0.273	0	1	MIR6165	A-PEP.SCGN/ADRA2C_20-29_vs_70-79
0.596932674	0.540568381	0.273	0	1	LCAL1	A-PEP.SCGN/ADRA2C_20-29_vs_70-79
0.597013048	-0.796466606	0.455	0.6	1	CDK1	A-PEP.SCGN/ADRA2C_20-29_vs_70-79
0.597054811	0.21479822	0.727	0.6	1	CASP6	A-PEP.SCGN/ADRA2C_20-29_vs_70-79
0.597115232	-0.850775328	0.909	1	1	COPS2	A-PEP.SCGN/ADRA2C_20-29_vs_70-79
0.59718734	0.540568381	0.273	0	1	ACSM1	A-PEP.SCGN/ADRA2C_20-29_vs_70-79
0.597187454	0.788495895	0.182	0	1	TAS2R31	A-PEP.SCGN/ADRA2C_20-29_vs_70-79
0.597187454	0.788495895	0.182	0	1	RNA5SP497	A-PEP.SCGN/ADRA2C_20-29_vs_70-79
0.597323822	-0.952392118	0.727	1	1	SLC39A11	A-PEP.SCGN/ADRA2C_20-29_vs_70-79
0.597384183	0.628031223	0.273	0	1	COL18A1-AS1	A-PEP.SCGN/ADRA2C_20-29_vs_70-79
0.597427041	-0.022026306	0.636	0.2	1	ARHGAP25	A-PEP.SCGN/ADRA2C_20-29_vs_70-79
0.59745606	-1.137503524	0	0.6	1	EVA1B	A-PEP.SCGN/ADRA2C_20-29_vs_70-79
0.597480785	0.628031223	0.455	0	1	LINC02009	A-PEP.SCGN/ADRA2C_20-29_vs_70-79
0.59757776	0.628031223	0.273	0	1	UBE2SP2	A-PEP.SCGN/ADRA2C_20-29_vs_70-79
0.597794929	0.628031223	0.455	0	1	RNU5D-1	A-PEP.SCGN/ADRA2C_20-29_vs_70-79
0.597851502	-0.252980741	0.545	0.6	1	CNKSR1	A-PEP.SCGN/ADRA2C_20-29_vs_70-79
0.597918569	-0.137503524	0.727	0.6	1	TIGD4	A-PEP.SCGN/ADRA2C_20-29_vs_70-79
0.597922822	0.33198176	0.364	0.4	1	CD40	A-PEP.SCGN/ADRA2C_20-29_vs_70-79
0.598049024	0.628031223	0.364	0	1	EEF1A1P9	A-PEP.SCGN/ADRA2C_20-29_vs_70-79
0.598150587	0.540568381	0.273	0	1	SNX31	A-PEP.SCGN/ADRA2C_20-29_vs_70-79
0.598150587	0.540568381	0.273	0	1	MN1	A-PEP.SCGN/ADRA2C_20-29_vs_70-79
0.598252378	0.514573173	0.364	0.4	1	SLC6A4	A-PEP.SCGN/ADRA2C_20-29_vs_70-79
0.598280161	-0.573240016	0.818	1	1	EIF1AD	A-PEP.SCGN/ADRA2C_20-29_vs_70-79
0.598293313	-0.415724333	0.818	1	1	CEACAM1	A-PEP.SCGN/ADRA2C_20-29_vs_70-79
0.598295533	0.628031223	0.273	0	1	FOXN3P1	A-PEP.SCGN/ADRA2C_20-29_vs_70-79
0.598295533	0.628031223	0.273	0	1	VINAC1P	A-PEP.SCGN/ADRA2C_20-29_vs_70-79
0.598340523	0.710493383	0.455	0	1	MT-TD	A-PEP.SCGN/ADRA2C_20-29_vs_70-79
0.59836796	-1.116129873	0.727	1	1	DUSP5	A-PEP.SCGN/ADRA2C_20-29_vs_70-79
0.598474821	0.788495895	0.273	0	1	LNCSRLR	A-PEP.SCGN/ADRA2C_20-29_vs_70-79
0.598474821	0.788495895	0.273	0	1	LINC02082	A-PEP.SCGN/ADRA2C_20-29_vs_70-79
0.598474821	0.788495895	0.273	0	1	KMT5AP2	A-PEP.SCGN/ADRA2C_20-29_vs_70-79
0.59854781	-1.853710558	0.273	0.6	1	CDK3	A-PEP.SCGN/ADRA2C_20-29_vs_70-79
0.598683212	0.710493383	0.182	0	1	RPSAP53	A-PEP.SCGN/ADRA2C_20-29_vs_70-79
0.598683212	0.710493383	0.182	0	1	ANP32BP1	A-PEP.SCGN/ADRA2C_20-29_vs_70-79
0.598686594	0.447458977	0.273	0	1	PON3	A-PEP.SCGN/ADRA2C_20-29_vs_70-79
0.598758902	0.628031223	0.455	0	1	VTCN1	A-PEP.SCGN/ADRA2C_20-29_vs_70-79
0.598812699	0.710493383	0.273	0	1	RAB19	A-PEP.SCGN/ADRA2C_20-29_vs_70-79
0.598812699	0.710493383	0.273	0	1	LINC01338	A-PEP.SCGN/ADRA2C_20-29_vs_70-79
0.598840846	0.710493383	0.273	0	1	RNY1P14	A-PEP.SCGN/ADRA2C_20-29_vs_70-79
0.598863206	0.540568381	0.273	0	1	ZFX-AS1	A-PEP.SCGN/ADRA2C_20-29_vs_70-79
0.598863206	0.540568381	0.273	0	1	EAF1-AS1	A-PEP.SCGN/ADRA2C_20-29_vs_70-79
0.598877004	-0.524374715	0.909	1	1	APBA1	A-PEP.SCGN/ADRA2C_20-29_vs_70-79
0.598927132	-0.534458664	0.818	0.8	1	OSBP2	A-PEP.SCGN/ADRA2C_20-29_vs_70-79
0.598970208	0.710493383	0.182	0	1	SCARNA20	A-PEP.SCGN/ADRA2C_20-29_vs_70-79
0.599102974	0.788495895	0.273	0	1	MTRNR2L7	A-PEP.SCGN/ADRA2C_20-29_vs_70-79
0.599118162	0.540568381	0.273	0	1	LINC01186	A-PEP.SCGN/ADRA2C_20-29_vs_70-79
0.599118162	0.540568381	0.273	0	1	KLK15	A-PEP.SCGN/ADRA2C_20-29_vs_70-79
0.599118162	0.540568381	0.273	0	1	PANK1-AS1	A-PEP.SCGN/ADRA2C_20-29_vs_70-79
0.599178268	-1.468709432	0.273	0.8	1	CCL1	A-PEP.SCGN/ADRA2C_20-29_vs_70-79
0.599260332	0.788495895	0.273	0	1	RPL17P50	A-PEP.SCGN/ADRA2C_20-29_vs_70-79
0.59941015	0.628031223	0.273	0	1	INTS4P2	A-PEP.SCGN/ADRA2C_20-29_vs_70-79
0.599427278	-0.20461772	0.636	0.4	1	NANOG	A-PEP.SCGN/ADRA2C_20-29_vs_70-79
0.599458905	-1.178145508	0.636	0.8	1	RBM24	A-PEP.SCGN/ADRA2C_20-29_vs_70-79
0.599505468	0.628031223	0.182	0	1	H2BP1	A-PEP.SCGN/ADRA2C_20-29_vs_70-79
0.599505468	0.628031223	0.182	0	1	PDE4DIPP5	A-PEP.SCGN/ADRA2C_20-29_vs_70-79
0.599544863	-0.943561641	0.727	0.8	1	ZCCHC24	A-PEP.SCGN/ADRA2C_20-29_vs_70-79
0.599562062	-0.078341451	0.636	0.8	1	CEP20	A-PEP.SCGN/ADRA2C_20-29_vs_70-79
0.599568659	0.628031223	0.364	0	1	LINC01858	A-PEP.SCGN/ADRA2C_20-29_vs_70-79
0.599568659	0.628031223	0.364	0	1	PPP1R2B	A-PEP.SCGN/ADRA2C_20-29_vs_70-79
0.59962868	0	0.455	0.6	1	FBXO40	A-PEP.SCGN/ADRA2C_20-29_vs_70-79
0.599733603	-0.847996907	0	0.6	1	ENSG00000258472	A-PEP.SCGN/ADRA2C_20-29_vs_70-79
0.599822811	0.628031223	0.364	0	1	LINC02548	A-PEP.SCGN/ADRA2C_20-29_vs_70-79
0.599823259	0.628031223	0.273	0	1	SRSF9P1	A-PEP.SCGN/ADRA2C_20-29_vs_70-79
0.599823259	0.628031223	0.273	0	1	MIR223HG	A-PEP.SCGN/ADRA2C_20-29_vs_70-79
0.599824109	-0.921185617	0.727	1	1	CTH	A-PEP.SCGN/ADRA2C_20-29_vs_70-79
0.599845887	0.540568381	0.273	0	1	SNORD89	A-PEP.SCGN/ADRA2C_20-29_vs_70-79
0.599858121	-0.387023123	0.909	1	1	NTRK3	A-PEP.SCGN/ADRA2C_20-29_vs_70-79
0.599906612	-2.52378203	0.364	0.4	1	KIAA1324	A-PEP.SCGN/ADRA2C_20-29_vs_70-79
0.599981947	0.628031223	0.364	0	1	RPL17P36	A-PEP.SCGN/ADRA2C_20-29_vs_70-79
0.600060138	-2.252980741	0.091	0.6	1	DEPRECATED-ENSG00000006634	A-PEP.SCGN/ADRA2C_20-29_vs_70-79
0.600092512	-0.430550499	0.909	1	1	LCORL	A-PEP.SCGN/ADRA2C_20-29_vs_70-79
0.600108551	0.377069649	0.455	0.2	1	LOXHD1	A-PEP.SCGN/ADRA2C_20-29_vs_70-79
0.600140766	0.628031223	0.273	0	1	SORD2P	A-PEP.SCGN/ADRA2C_20-29_vs_70-79
0.60027223	0.710493383	0.364	0	1	LINC02287	A-PEP.SCGN/ADRA2C_20-29_vs_70-79
0.600392083	0.628031223	0.364	0	1	IFITM3P4	A-PEP.SCGN/ADRA2C_20-29_vs_70-79
0.600430915	0.710493383	0.364	0	1	LINC02901	A-PEP.SCGN/ADRA2C_20-29_vs_70-79
0.600442508	0.447458977	0.182	0.2	1	ZNF750	A-PEP.SCGN/ADRA2C_20-29_vs_70-79
0.60046452	-0.674103003	0.818	0.6	1	BUB1	A-PEP.SCGN/ADRA2C_20-29_vs_70-79
0.600535535	-1.014558675	1	1	1	ELOVL7	A-PEP.SCGN/ADRA2C_20-29_vs_70-79
0.600551387	0.628031223	0.364	0	1	HNRNPKP2	A-PEP.SCGN/ADRA2C_20-29_vs_70-79
0.600561583	0.788495895	0.182	0	1	HMGB1P14	A-PEP.SCGN/ADRA2C_20-29_vs_70-79
0.600561583	0.788495895	0.182	0	1	FNTAP2	A-PEP.SCGN/ADRA2C_20-29_vs_70-79
0.600561583	0.788495895	0.182	0	1	RACK1P1	A-PEP.SCGN/ADRA2C_20-29_vs_70-79
0.600599915	0.447458977	0.091	0.2	1	FAM86C1	A-PEP.SCGN/ADRA2C_20-29_vs_70-79
0.600720131	0.788495895	0.182	0	1	RNA5SP453	A-PEP.SCGN/ADRA2C_20-29_vs_70-79
0.600776338	0.710493383	0.273	0	1	LINC01791	A-PEP.SCGN/ADRA2C_20-29_vs_70-79
0.600878809	0.788495895	0.182	0	1	RN7SL525P	A-PEP.SCGN/ADRA2C_20-29_vs_70-79
0.600935375	0.710493383	0.273	0	1	SERPINA12	A-PEP.SCGN/ADRA2C_20-29_vs_70-79
0.600935975	0.710493383	0.273	0	1	LUNAR1	A-PEP.SCGN/ADRA2C_20-29_vs_70-79
0.600935975	0.710493383	0.273	0	1	ATP5F1BP1	A-PEP.SCGN/ADRA2C_20-29_vs_70-79
0.600936323	-0.312182055	0.818	1	1	IL1RAP	A-PEP.SCGN/ADRA2C_20-29_vs_70-79
0.60096345	0.15795236	0.455	0.4	1	IHH	A-PEP.SCGN/ADRA2C_20-29_vs_70-79
0.601037617	0.788495895	0.182	0	1	HNRNPA1P42	A-PEP.SCGN/ADRA2C_20-29_vs_70-79
0.601037617	0.788495895	0.182	0	1	RPL24P7	A-PEP.SCGN/ADRA2C_20-29_vs_70-79
0.601068219	0.540568381	0.182	0	1	LNCAROD	A-PEP.SCGN/ADRA2C_20-29_vs_70-79
0.601095165	0.710493383	0.364	0	1	CIBAR1-DT	A-PEP.SCGN/ADRA2C_20-29_vs_70-79
0.60110681	0.669851398	0.364	0.2	1	GRAP2	A-PEP.SCGN/ADRA2C_20-29_vs_70-79
0.601142359	-0.811034682	0.818	1	1	MDM2	A-PEP.SCGN/ADRA2C_20-29_vs_70-79
0.601196556	0.788495895	0.182	0	1	LINC01864	A-PEP.SCGN/ADRA2C_20-29_vs_70-79
0.601203816	-2.062649529	0.727	0.8	1	NEUROG2	A-PEP.SCGN/ADRA2C_20-29_vs_70-79
0.601316404	-1.431564825	0.727	0.8	1	FBXW8	A-PEP.SCGN/ADRA2C_20-29_vs_70-79
0.601320501	0.000799499	0.818	1	1	ETAA1	A-PEP.SCGN/ADRA2C_20-29_vs_70-79
0.601324387	-0.375663261	0.818	0.8	1	SHROOM2	A-PEP.SCGN/ADRA2C_20-29_vs_70-79
0.601355626	0.788495895	0.182	0	1	ST7-OT4	A-PEP.SCGN/ADRA2C_20-29_vs_70-79
0.601363655	-0.117874717	0.727	1	1	CEMIP2	A-PEP.SCGN/ADRA2C_20-29_vs_70-79
0.601408567	-0.734214983	0.909	1	1	CD47	A-PEP.SCGN/ADRA2C_20-29_vs_70-79
0.601420122	0.447458977	0.182	0	1	NLRP13	A-PEP.SCGN/ADRA2C_20-29_vs_70-79
0.601420122	0.447458977	0.182	0	1	HMGB1P41	A-PEP.SCGN/ADRA2C_20-29_vs_70-79
0.601420122	0.447458977	0.182	0	1	C1GALT1P1	A-PEP.SCGN/ADRA2C_20-29_vs_70-79
0.601420122	0.447458977	0.182	0	1	SNRPCP4	A-PEP.SCGN/ADRA2C_20-29_vs_70-79
0.60151666	0.57870351	0.273	0.2	1	TP53TG3D	A-PEP.SCGN/ADRA2C_20-29_vs_70-79
0.601590688	-1.022435872	0.818	1	1	LYRM9	A-PEP.SCGN/ADRA2C_20-29_vs_70-79
0.601612804	0.628031223	0.273	0	1	ZEB2P1	A-PEP.SCGN/ADRA2C_20-29_vs_70-79
0.601616017	-0.555291634	0.909	1	1	XPA	A-PEP.SCGN/ADRA2C_20-29_vs_70-79
0.601736875	1.184424571	0.273	0.2	1	CCL8	A-PEP.SCGN/ADRA2C_20-29_vs_70-79
0.601770469	0.669851398	0.273	0.2	1	VSIG10L2	A-PEP.SCGN/ADRA2C_20-29_vs_70-79
0.60180503	0.540568381	0.273	0	1	BCAR4	A-PEP.SCGN/ADRA2C_20-29_vs_70-79
0.601805274	0.540568381	0.273	0	1	LINC02814	A-PEP.SCGN/ADRA2C_20-29_vs_70-79
0.601805274	0.540568381	0.273	0	1	CYP2B6	A-PEP.SCGN/ADRA2C_20-29_vs_70-79
0.601805274	0.540568381	0.273	0	1	RPS3AP29	A-PEP.SCGN/ADRA2C_20-29_vs_70-79
0.601876807	-0.334369068	0.909	1	1	ENPP4	A-PEP.SCGN/ADRA2C_20-29_vs_70-79
0.601967056	0.540568381	0.364	0	1	OR7E158P	A-PEP.SCGN/ADRA2C_20-29_vs_70-79
0.602050334	0.540568381	0.182	0	1	TAS2R5	A-PEP.SCGN/ADRA2C_20-29_vs_70-79
0.602094348	0.628031223	0.273	0	1	LINC02572	A-PEP.SCGN/ADRA2C_20-29_vs_70-79
0.602128247	0.540568381	0.364	0	1	ADAMTSL4-AS1	A-PEP.SCGN/ADRA2C_20-29_vs_70-79
0.602238679	-0.22059914	0.727	0.8	1	FHIP1B	A-PEP.SCGN/ADRA2C_20-29_vs_70-79
0.602291983	-0.022026306	0.545	0.4	1	ATAD3C	A-PEP.SCGN/ADRA2C_20-29_vs_70-79
0.60232232	-1.678071905	0	0.6	1	DEPRECATED-ENSG00000242866	A-PEP.SCGN/ADRA2C_20-29_vs_70-79
0.602343852	-0.505235308	0.727	0.8	1	SOWAHC	A-PEP.SCGN/ADRA2C_20-29_vs_70-79
0.602382745	0.710493383	0.273	0	1	VSTM2B-DT	A-PEP.SCGN/ADRA2C_20-29_vs_70-79
0.602384472	0.540568381	0.273	0	1	LINC00703	A-PEP.SCGN/ADRA2C_20-29_vs_70-79
0.602384472	0.540568381	0.273	0	1	RPL35AP34	A-PEP.SCGN/ADRA2C_20-29_vs_70-79
0.602408626	0.447458977	0.273	0	1	LINC01549	A-PEP.SCGN/ADRA2C_20-29_vs_70-79
0.602499302	-1.08315686	1	1	1	AMPH	A-PEP.SCGN/ADRA2C_20-29_vs_70-79
0.602543151	0.710493383	0.273	0	1	SPATA31B1P	A-PEP.SCGN/ADRA2C_20-29_vs_70-79
0.602545266	-0.888002942	0.909	1	1	RAB2A	A-PEP.SCGN/ADRA2C_20-29_vs_70-79
0.602597275	-1.060024771	0.909	1	1	BAD	A-PEP.SCGN/ADRA2C_20-29_vs_70-79
0.602624376	-0.873731732	1	1	1	SYT1	A-PEP.SCGN/ADRA2C_20-29_vs_70-79
0.602661278	-0.632408244	0.909	1	1	PCNX2	A-PEP.SCGN/ADRA2C_20-29_vs_70-79
0.602766285	0.628031223	0.273	0	1	FCRL3	A-PEP.SCGN/ADRA2C_20-29_vs_70-79
0.602792112	0.540568381	0.364	0	1	SPDYE2B	A-PEP.SCGN/ADRA2C_20-29_vs_70-79
0.602864362	0.710493383	0.182	0	1	OR51B4	A-PEP.SCGN/ADRA2C_20-29_vs_70-79
0.602892352	0.710493383	0.273	0	1	GRAMD4P7	A-PEP.SCGN/ADRA2C_20-29_vs_70-79
0.602892352	0.710493383	0.273	0	1	ZNF566-AS1	A-PEP.SCGN/ADRA2C_20-29_vs_70-79
0.602987262	-0.451351961	1	1	1	FAM219B	A-PEP.SCGN/ADRA2C_20-29_vs_70-79
0.603053139	0.710493383	0.364	0	1	TMEM230P2	A-PEP.SCGN/ADRA2C_20-29_vs_70-79
0.603310677	-0.162449881	0.818	1	1	ASB7	A-PEP.SCGN/ADRA2C_20-29_vs_70-79
0.603333519	-1.418916459	0.727	0.8	1	SNORC	A-PEP.SCGN/ADRA2C_20-29_vs_70-79
0.603335989	0.628031223	0.364	0	1	STAU2-AS1	A-PEP.SCGN/ADRA2C_20-29_vs_70-79
0.603382719	-0.517009472	0.909	1	1	ZNF445	A-PEP.SCGN/ADRA2C_20-29_vs_70-79
0.603402697	0.447458977	0.182	0	1	LINC02556	A-PEP.SCGN/ADRA2C_20-29_vs_70-79
0.603402697	0.447458977	0.182	0	1	LINC02504	A-PEP.SCGN/ADRA2C_20-29_vs_70-79
0.603402697	0.447458977	0.182	0	1	OR4D10	A-PEP.SCGN/ADRA2C_20-29_vs_70-79
0.603426221	-0.906305205	1	1	1	ACVR1	A-PEP.SCGN/ADRA2C_20-29_vs_70-79
0.603441612	0.303069068	0.364	0.4	1	SHISA8	A-PEP.SCGN/ADRA2C_20-29_vs_70-79
0.603514443	0.447458977	0.455	0.2	1	IL5RA	A-PEP.SCGN/ADRA2C_20-29_vs_70-79
0.603609602	-0.670110619	0.909	1	1	PDRG1	A-PEP.SCGN/ADRA2C_20-29_vs_70-79
0.603743408	0.628031223	0.182	0	1	DPP10-AS2	A-PEP.SCGN/ADRA2C_20-29_vs_70-79
0.603743408	0.628031223	0.182	0	1	ST13P19	A-PEP.SCGN/ADRA2C_20-29_vs_70-79
0.603798094	-0.705465672	0.818	1	1	TRMT2B	A-PEP.SCGN/ADRA2C_20-29_vs_70-79
0.603824031	0.540568381	0.364	0	1	COX6A2	A-PEP.SCGN/ADRA2C_20-29_vs_70-79
0.603905314	0.628031223	0.273	0	1	RNA5SP278	A-PEP.SCGN/ADRA2C_20-29_vs_70-79
0.603931173	-0.610573144	0.818	1	1	DHRS2	A-PEP.SCGN/ADRA2C_20-29_vs_70-79
0.603948055	0.540568381	0.364	0	1	TAS1R2	A-PEP.SCGN/ADRA2C_20-29_vs_70-79
0.604018308	-0.203391459	0.727	0.8	1	ZNF566	A-PEP.SCGN/ADRA2C_20-29_vs_70-79
0.604041871	-2.041288208	0.818	1	1	OTUD6B	A-PEP.SCGN/ADRA2C_20-29_vs_70-79
0.604110899	0.540568381	0.364	0	1	BSND	A-PEP.SCGN/ADRA2C_20-29_vs_70-79
0.604110899	0.540568381	0.364	0	1	HSPA8P18	A-PEP.SCGN/ADRA2C_20-29_vs_70-79
0.604111956	0.540568381	0.273	0	1	RPSAP5	A-PEP.SCGN/ADRA2C_20-29_vs_70-79
0.604111956	0.540568381	0.273	0	1	RPS4XP6	A-PEP.SCGN/ADRA2C_20-29_vs_70-79
0.604111956	0.540568381	0.273	0	1	CNPY2-AS1	A-PEP.SCGN/ADRA2C_20-29_vs_70-79
0.604111956	0.540568381	0.273	0	1	RHOXF1P3	A-PEP.SCGN/ADRA2C_20-29_vs_70-79
0.604154465	-1.298326318	0.636	0.8	1	MTARC1	A-PEP.SCGN/ADRA2C_20-29_vs_70-79
0.604247988	-1.491786992	0.636	0.8	1	ZWINT	A-PEP.SCGN/ADRA2C_20-29_vs_70-79
0.604301063	-0.46708758	1	1	1	ZNF33A	A-PEP.SCGN/ADRA2C_20-29_vs_70-79
0.604400447	0.447458977	0.182	0	1	ISX	A-PEP.SCGN/ADRA2C_20-29_vs_70-79
0.604447532	-0.962416817	0.636	1	1	ADCYAP1R1	A-PEP.SCGN/ADRA2C_20-29_vs_70-79
0.6044916	-0.787561053	0.727	1	1	ZNF730	A-PEP.SCGN/ADRA2C_20-29_vs_70-79
0.604504574	0.2410081	0.545	0.6	1	NFE2	A-PEP.SCGN/ADRA2C_20-29_vs_70-79
0.604616236	-0.949099102	0.909	1	1	RAB8B	A-PEP.SCGN/ADRA2C_20-29_vs_70-79
0.604642469	-0.88957601	0.545	0.8	1	CCDC87	A-PEP.SCGN/ADRA2C_20-29_vs_70-79
0.604654937	0.628031223	0.364	0	1	RPS2P7	A-PEP.SCGN/ADRA2C_20-29_vs_70-79
0.604654937	0.628031223	0.364	0	1	PSMC2P1	A-PEP.SCGN/ADRA2C_20-29_vs_70-79
0.604745862	0.628031223	0.273	0	1	H2AC11	A-PEP.SCGN/ADRA2C_20-29_vs_70-79
0.60481781	0.628031223	0.455	0	1	LINC02541	A-PEP.SCGN/ADRA2C_20-29_vs_70-79
0.604969395	0.11042399	0.727	1	1	ANKRD49	A-PEP.SCGN/ADRA2C_20-29_vs_70-79
0.604980819	0.628031223	0.455	0	1	LINC00867	A-PEP.SCGN/ADRA2C_20-29_vs_70-79
0.605110512	0.540568381	0.364	0	1	PRMT5-AS1	A-PEP.SCGN/ADRA2C_20-29_vs_70-79
0.605152932	-0.25918208	0.727	0.8	1	FANCI	A-PEP.SCGN/ADRA2C_20-29_vs_70-79
0.605356991	0.710493383	0.364	0	1	CASP5	A-PEP.SCGN/ADRA2C_20-29_vs_70-79
0.60536928	-1.046707985	0.909	1	1	PKIA	A-PEP.SCGN/ADRA2C_20-29_vs_70-79
0.605425467	0.447458977	0.273	0.2	1	TULP2	A-PEP.SCGN/ADRA2C_20-29_vs_70-79
0.605517337	-1.30997072	0.909	1	1	PCID2	A-PEP.SCGN/ADRA2C_20-29_vs_70-79
0.605519837	0.710493383	0.273	0	1	PPIAP54	A-PEP.SCGN/ADRA2C_20-29_vs_70-79
0.60564353	-0.461678224	0.909	1	1	P2RY1	A-PEP.SCGN/ADRA2C_20-29_vs_70-79
0.605684098	0.710493383	0.364	0	1	RP1	A-PEP.SCGN/ADRA2C_20-29_vs_70-79
0.605684098	0.710493383	0.364	0	1	RPL27AP3	A-PEP.SCGN/ADRA2C_20-29_vs_70-79
0.605695404	0.540568381	0.273	0	1	TNS4	A-PEP.SCGN/ADRA2C_20-29_vs_70-79
0.605847242	0.710493383	0.273	0	1	FAM133CP	A-PEP.SCGN/ADRA2C_20-29_vs_70-79
0.605862245	-1.471922563	0.364	0.8	1	SLC16A5	A-PEP.SCGN/ADRA2C_20-29_vs_70-79
0.605915805	-0.987186807	1	1	1	SLC29A2	A-PEP.SCGN/ADRA2C_20-29_vs_70-79
0.605945161	-0.376378445	0.909	1	1	CORO1C	A-PEP.SCGN/ADRA2C_20-29_vs_70-79
0.605948101	0.540568381	0.364	0	1	TMPRSS12	A-PEP.SCGN/ADRA2C_20-29_vs_70-79
0.606008657	-0.546143252	0.909	1	1	SBF1	A-PEP.SCGN/ADRA2C_20-29_vs_70-79
0.606016803	-0.992619729	0.818	1	1	SLC66A2	A-PEP.SCGN/ADRA2C_20-29_vs_70-79
0.606055929	0.447458977	0.182	0.2	1	ACTL10	A-PEP.SCGN/ADRA2C_20-29_vs_70-79
0.606071788	-1.537251152	0.909	0.8	1	ZNF337	A-PEP.SCGN/ADRA2C_20-29_vs_70-79
0.60609687	-0.600788685	0.909	1	1	SHOC2	A-PEP.SCGN/ADRA2C_20-29_vs_70-79
0.606104966	-1.446607578	0.727	0.8	1	ITPRIPL2	A-PEP.SCGN/ADRA2C_20-29_vs_70-79
0.606115007	0.540568381	0.273	0	1	LINC02803	A-PEP.SCGN/ADRA2C_20-29_vs_70-79
0.606115007	0.540568381	0.273	0	1	BPIFA3	A-PEP.SCGN/ADRA2C_20-29_vs_70-79
0.606115007	0.540568381	0.273	0	1	SELENOKP3	A-PEP.SCGN/ADRA2C_20-29_vs_70-79
0.606115007	0.540568381	0.273	0	1	CRYZL2P-SEC16B	A-PEP.SCGN/ADRA2C_20-29_vs_70-79
0.606235339	-1.401776826	0.909	1	1	NEK6	A-PEP.SCGN/ADRA2C_20-29_vs_70-79
0.606278608	0.540568381	0.364	0	1	WDR87	A-PEP.SCGN/ADRA2C_20-29_vs_70-79
0.606330757	-1	0	0.8	1	DEPRECATED-ENSG00000005187	A-PEP.SCGN/ADRA2C_20-29_vs_70-79
0.606405598	0.447458977	0.182	0.2	1	SCNN1B	A-PEP.SCGN/ADRA2C_20-29_vs_70-79
0.606412918	0.447458977	0.182	0	1	SLA2	A-PEP.SCGN/ADRA2C_20-29_vs_70-79
0.606443411	0.540568381	0.273	0	1	MDS2	A-PEP.SCGN/ADRA2C_20-29_vs_70-79
0.606444535	0.540568381	0.273	0	1	LINC01993	A-PEP.SCGN/ADRA2C_20-29_vs_70-79
0.606444535	0.540568381	0.273	0	1	RPS7P14	A-PEP.SCGN/ADRA2C_20-29_vs_70-79
0.606537015	0.540568381	0.364	0	1	RPL21P65	A-PEP.SCGN/ADRA2C_20-29_vs_70-79
0.606592467	-0.431234727	0.727	0.8	1	PRDM11	A-PEP.SCGN/ADRA2C_20-29_vs_70-79
0.606612087	-2.076102979	0.091	0.6	1	DEPRECATED-ENSG00000255974	A-PEP.SCGN/ADRA2C_20-29_vs_70-79
0.606656188	0.628031223	0.364	0	1	SYP-AS1	A-PEP.SCGN/ADRA2C_20-29_vs_70-79
0.606745321	0.628031223	0.182	0	1	PHACTR3-AS1	A-PEP.SCGN/ADRA2C_20-29_vs_70-79
0.606820734	0.628031223	0.455	0	1	STEAP3-AS1	A-PEP.SCGN/ADRA2C_20-29_vs_70-79
0.606911182	0.628031223	0.364	0	1	CEP250-AS1	A-PEP.SCGN/ADRA2C_20-29_vs_70-79
0.606951164	0.347923303	0.273	0	1	CLMAT3	A-PEP.SCGN/ADRA2C_20-29_vs_70-79
0.606959136	0.540568381	0.182	0	1	LINC01163	A-PEP.SCGN/ADRA2C_20-29_vs_70-79
0.606959136	0.540568381	0.182	0	1	TCL6	A-PEP.SCGN/ADRA2C_20-29_vs_70-79
0.606959136	0.540568381	0.182	0	1	IL17REL	A-PEP.SCGN/ADRA2C_20-29_vs_70-79
0.606959136	0.540568381	0.182	0	1	SNORD117	A-PEP.SCGN/ADRA2C_20-29_vs_70-79
0.606959136	0.540568381	0.182	0	1	RPL17P39	A-PEP.SCGN/ADRA2C_20-29_vs_70-79
0.606959136	0.540568381	0.182	0	1	RPS3P3	A-PEP.SCGN/ADRA2C_20-29_vs_70-79
0.606959136	0.540568381	0.182	0	1	PSMD14-DT	A-PEP.SCGN/ADRA2C_20-29_vs_70-79
0.606959136	0.540568381	0.182	0	1	LINC02940	A-PEP.SCGN/ADRA2C_20-29_vs_70-79
0.607032263	0.628031223	0.182	0	1	TNNI3	A-PEP.SCGN/ADRA2C_20-29_vs_70-79
0.607122161	-0.809758102	1	1	1	DYNC1I2	A-PEP.SCGN/ADRA2C_20-29_vs_70-79
0.607150248	0.628031223	0.364	0	1	MIR5188	A-PEP.SCGN/ADRA2C_20-29_vs_70-79
0.607151749	0.628031223	0.364	0	1	FUNDC2P2	A-PEP.SCGN/ADRA2C_20-29_vs_70-79
0.607151749	0.628031223	0.364	0	1	SLC2A3P4	A-PEP.SCGN/ADRA2C_20-29_vs_70-79
0.607231488	-0.742580848	1	1	1	RAB3C	A-PEP.SCGN/ADRA2C_20-29_vs_70-79
0.607243471	0.628031223	0.182	0	1	GALR1	A-PEP.SCGN/ADRA2C_20-29_vs_70-79
0.607262279	0.347923303	0.273	0	1	CYP4F25P	A-PEP.SCGN/ADRA2C_20-29_vs_70-79
0.607262279	0.347923303	0.273	0	1	PFN1P4	A-PEP.SCGN/ADRA2C_20-29_vs_70-79
0.607302061	-0.748968504	1	1	1	PREPL	A-PEP.SCGN/ADRA2C_20-29_vs_70-79
0.607360801	0.710493383	0.273	0	1	HAS2-AS1	A-PEP.SCGN/ADRA2C_20-29_vs_70-79
0.607396648	-0.97802531	0.727	0.8	1	ZNF596	A-PEP.SCGN/ADRA2C_20-29_vs_70-79
0.607408363	0.628031223	0.273	0	1	RPL35AP7	A-PEP.SCGN/ADRA2C_20-29_vs_70-79
0.60748201	-0.765332674	0.818	1	1	LSM6	A-PEP.SCGN/ADRA2C_20-29_vs_70-79
0.607507927	0.628031223	0.182	0	1	CFL1P6	A-PEP.SCGN/ADRA2C_20-29_vs_70-79
0.607507927	0.628031223	0.182	0	1	VENTXP7	A-PEP.SCGN/ADRA2C_20-29_vs_70-79
0.607507927	0.628031223	0.182	0	1	RPL12P30	A-PEP.SCGN/ADRA2C_20-29_vs_70-79
0.607507927	0.628031223	0.182	0	1	DNAJB6P7	A-PEP.SCGN/ADRA2C_20-29_vs_70-79
0.607507927	0.628031223	0.182	0	1	RNU7-40P	A-PEP.SCGN/ADRA2C_20-29_vs_70-79
0.607550383	-1.606988807	0.091	0.8	1	ENSG00000285976	A-PEP.SCGN/ADRA2C_20-29_vs_70-79
0.607579493	0.525461489	0.273	0.2	1	FEV	A-PEP.SCGN/ADRA2C_20-29_vs_70-79
0.607663731	0.628031223	0.364	0	1	LINC01508	A-PEP.SCGN/ADRA2C_20-29_vs_70-79
0.607690057	0.710493383	0.364	0	1	ZBTB8OSP2	A-PEP.SCGN/ADRA2C_20-29_vs_70-79
0.607690476	0.220325523	0.727	1	1	LYPD6	A-PEP.SCGN/ADRA2C_20-29_vs_70-79
0.60773009	0.447458977	0.364	0.2	1	RNASE6	A-PEP.SCGN/ADRA2C_20-29_vs_70-79
0.60773857	0.628031223	0.182	0	1	GLULP4	A-PEP.SCGN/ADRA2C_20-29_vs_70-79
0.607968561	-1.093560176	1	1	1	OSTM1	A-PEP.SCGN/ADRA2C_20-29_vs_70-79
0.608045573	0.710493383	0.182	0	1	DPYD-AS2	A-PEP.SCGN/ADRA2C_20-29_vs_70-79
0.608045573	0.710493383	0.182	0	1	EPS15-AS1	A-PEP.SCGN/ADRA2C_20-29_vs_70-79
0.608121304	0.465160979	0.727	0.8	1	NCAPH	A-PEP.SCGN/ADRA2C_20-29_vs_70-79
0.60813708	0.540568381	0.273	0	1	SPATA3	A-PEP.SCGN/ADRA2C_20-29_vs_70-79
0.60816143	0.347923303	0.182	0	1	ARSH	A-PEP.SCGN/ADRA2C_20-29_vs_70-79
0.60816143	0.347923303	0.182	0	1	TRBV3-1	A-PEP.SCGN/ADRA2C_20-29_vs_70-79
0.60816738	-1.083564717	0.909	1	1	SRSF4	A-PEP.SCGN/ADRA2C_20-29_vs_70-79
0.608191783	-0.207910471	0.909	1	1	FMN1	A-PEP.SCGN/ADRA2C_20-29_vs_70-79
0.608210643	0.710493383	0.182	0	1	VN1R96P	A-PEP.SCGN/ADRA2C_20-29_vs_70-79
0.608210643	0.710493383	0.182	0	1	ACTBP9	A-PEP.SCGN/ADRA2C_20-29_vs_70-79
0.608353	-0.505235308	0.636	0.4	1	SQOR	A-PEP.SCGN/ADRA2C_20-29_vs_70-79
0.608376811	-1.690044547	0.545	0.6	1	CCDC201	A-PEP.SCGN/ADRA2C_20-29_vs_70-79
0.608394582	0.540568381	0.273	0	1	HLA-K	A-PEP.SCGN/ADRA2C_20-29_vs_70-79
0.608472795	-0.762018472	1	1	1	ZFAND2B	A-PEP.SCGN/ADRA2C_20-29_vs_70-79
0.608475374	-1.276064354	0.818	0.8	1	ZNF394	A-PEP.SCGN/ADRA2C_20-29_vs_70-79
0.608562727	0.540568381	0.364	0	1	GRB7	A-PEP.SCGN/ADRA2C_20-29_vs_70-79
0.608562727	0.540568381	0.364	0	1	FOXG1-AS1	A-PEP.SCGN/ADRA2C_20-29_vs_70-79
0.608708075	-2.832648942	0.273	0.8	1	DEPRECATED-ENSG00000132570	A-PEP.SCGN/ADRA2C_20-29_vs_70-79
0.608729322	0.540568381	0.364	0	1	OR10AH1P	A-PEP.SCGN/ADRA2C_20-29_vs_70-79
0.608932885	0.628031223	0.273	0	1	SIM1	A-PEP.SCGN/ADRA2C_20-29_vs_70-79
0.608987019	0.540568381	0.182	0	1	STEAP2-AS1	A-PEP.SCGN/ADRA2C_20-29_vs_70-79
0.608987019	0.540568381	0.182	0	1	ITIH6	A-PEP.SCGN/ADRA2C_20-29_vs_70-79
0.608987019	0.540568381	0.182	0	1	GPR101	A-PEP.SCGN/ADRA2C_20-29_vs_70-79
0.608987019	0.540568381	0.182	0	1	RPL26L1-AS1	A-PEP.SCGN/ADRA2C_20-29_vs_70-79
0.608987019	0.540568381	0.182	0	1	RPL36AP37	A-PEP.SCGN/ADRA2C_20-29_vs_70-79
0.608987019	0.540568381	0.182	0	1	MILIP	A-PEP.SCGN/ADRA2C_20-29_vs_70-79
0.608987019	0.540568381	0.182	0	1	DDX11L17	A-PEP.SCGN/ADRA2C_20-29_vs_70-79
0.609012185	0.628031223	0.364	0	1	OSTCP6	A-PEP.SCGN/ADRA2C_20-29_vs_70-79
0.609168464	0.540568381	0.182	0	1	FTH1P15	A-PEP.SCGN/ADRA2C_20-29_vs_70-79
0.609168464	0.540568381	0.182	0	1	RARRES2P3	A-PEP.SCGN/ADRA2C_20-29_vs_70-79
0.609168464	0.540568381	0.182	0	1	RPL35AP9	A-PEP.SCGN/ADRA2C_20-29_vs_70-79
0.609168464	0.540568381	0.182	0	1	CEACAM16-AS1	A-PEP.SCGN/ADRA2C_20-29_vs_70-79
0.609168464	0.540568381	0.182	0	1	UBE2Q2P6	A-PEP.SCGN/ADRA2C_20-29_vs_70-79
0.609269195	0.628031223	0.273	0	1	UNC45B	A-PEP.SCGN/ADRA2C_20-29_vs_70-79
0.609312088	-1.347923303	0.727	0.8	1	PHC1	A-PEP.SCGN/ADRA2C_20-29_vs_70-79
0.609504099	0.59946207	0.364	0.2	1	ASTL	A-PEP.SCGN/ADRA2C_20-29_vs_70-79
0.609512304	0.628031223	0.273	0	1	RPS3AP44	A-PEP.SCGN/ADRA2C_20-29_vs_70-79
0.609550458	0.710493383	0.182	0	1	SRARP	A-PEP.SCGN/ADRA2C_20-29_vs_70-79
0.609582508	0.540568381	0.364	0	1	CYP3A43	A-PEP.SCGN/ADRA2C_20-29_vs_70-79
0.609706501	0.628031223	0.273	0	1	RPL21P11	A-PEP.SCGN/ADRA2C_20-29_vs_70-79
0.609706501	0.628031223	0.273	0	1	HMGN2P4	A-PEP.SCGN/ADRA2C_20-29_vs_70-79
0.609706501	0.628031223	0.273	0	1	RN7SKP96	A-PEP.SCGN/ADRA2C_20-29_vs_70-79
0.609811631	-0.803547332	0.818	1	1	PANK1	A-PEP.SCGN/ADRA2C_20-29_vs_70-79
0.609864406	0.628031223	0.273	0	1	CLEC5A	A-PEP.SCGN/ADRA2C_20-29_vs_70-79
0.609873616	0.628031223	0.273	0	1	ATP13A5-AS1	A-PEP.SCGN/ADRA2C_20-29_vs_70-79
0.609954091	0.59946207	0.091	0.2	1	FNDC11	A-PEP.SCGN/ADRA2C_20-29_vs_70-79
0.609991267	-0.431172842	0.909	1	1	PLEKHA3	A-PEP.SCGN/ADRA2C_20-29_vs_70-79
0.610035515	-0.665580961	0.909	1	1	TTC9C	A-PEP.SCGN/ADRA2C_20-29_vs_70-79
0.610050147	0.710493383	0.273	0	1	RPL3P2	A-PEP.SCGN/ADRA2C_20-29_vs_70-79
0.610130748	0.628031223	0.182	0	1	RPSAP47	A-PEP.SCGN/ADRA2C_20-29_vs_70-79
0.610130748	0.628031223	0.182	0	1	NIPAL4-DT	A-PEP.SCGN/ADRA2C_20-29_vs_70-79
0.610242059	0.710493383	0.182	0	1	LINC00656	A-PEP.SCGN/ADRA2C_20-29_vs_70-79
0.610242059	0.710493383	0.182	0	1	YWHABP2	A-PEP.SCGN/ADRA2C_20-29_vs_70-79
0.610242059	0.710493383	0.182	0	1	PARD6BP1	A-PEP.SCGN/ADRA2C_20-29_vs_70-79
0.610383988	0.710493383	0.273	0	1	SEC13P1	A-PEP.SCGN/ADRA2C_20-29_vs_70-79
0.610383988	0.710493383	0.273	0	1	NUP153-AS1	A-PEP.SCGN/ADRA2C_20-29_vs_70-79
0.610397976	-1.394661363	0.818	0.8	1	OSGIN1	A-PEP.SCGN/ADRA2C_20-29_vs_70-79
0.610439654	-1.339137385	0.636	0.8	1	NFKB2	A-PEP.SCGN/ADRA2C_20-29_vs_70-79
0.610551122	0.710493383	0.182	0	1	FGB	A-PEP.SCGN/ADRA2C_20-29_vs_70-79
0.610551122	0.710493383	0.182	0	1	LINC01281	A-PEP.SCGN/ADRA2C_20-29_vs_70-79
0.610551122	0.710493383	0.182	0	1	VN1R48P	A-PEP.SCGN/ADRA2C_20-29_vs_70-79
0.610560063	-1	0	0.4	1	CLDN34	A-PEP.SCGN/ADRA2C_20-29_vs_70-79
0.610576087	0.710493383	0.182	0	1	MIR7158	A-PEP.SCGN/ADRA2C_20-29_vs_70-79
0.610576087	0.710493383	0.182	0	1	COX6CP13	A-PEP.SCGN/ADRA2C_20-29_vs_70-79
0.610609297	0.540568381	0.273	0	1	LINC01620	A-PEP.SCGN/ADRA2C_20-29_vs_70-79
0.610609297	0.540568381	0.273	0	1	RNA5SP219	A-PEP.SCGN/ADRA2C_20-29_vs_70-79
0.610609297	0.540568381	0.273	0	1	NRADDP	A-PEP.SCGN/ADRA2C_20-29_vs_70-79
0.610636649	0.364996817	0.182	0.2	1	CFAP107	A-PEP.SCGN/ADRA2C_20-29_vs_70-79
0.610640064	-0.603390165	0.818	0.8	1	NUDT1	A-PEP.SCGN/ADRA2C_20-29_vs_70-79
0.610647208	0.640104055	0.273	0.4	1	CAPN8	A-PEP.SCGN/ADRA2C_20-29_vs_70-79
0.610751179	0.106422059	0.727	0.6	1	PGPEP1L	A-PEP.SCGN/ADRA2C_20-29_vs_70-79
0.610777643	0.540568381	0.273	0	1	IL13	A-PEP.SCGN/ADRA2C_20-29_vs_70-79
0.610856181	0.447458977	0.182	0	1	PTCSC2	A-PEP.SCGN/ADRA2C_20-29_vs_70-79
0.610856181	0.447458977	0.182	0	1	CPZ	A-PEP.SCGN/ADRA2C_20-29_vs_70-79
0.610856181	0.447458977	0.182	0	1	OTUD4P1	A-PEP.SCGN/ADRA2C_20-29_vs_70-79
0.610856181	0.447458977	0.182	0	1	RNU6-1184P	A-PEP.SCGN/ADRA2C_20-29_vs_70-79
0.610856181	0.447458977	0.182	0	1	CTBP2P2	A-PEP.SCGN/ADRA2C_20-29_vs_70-79
0.610856181	0.447458977	0.182	0	1	RN7SL180P	A-PEP.SCGN/ADRA2C_20-29_vs_70-79
0.610856181	0.447458977	0.182	0	1	UAP1-DT	A-PEP.SCGN/ADRA2C_20-29_vs_70-79
0.610856181	0.447458977	0.182	0	1	RNU6-475P	A-PEP.SCGN/ADRA2C_20-29_vs_70-79
0.610909071	-0.196397213	0.636	0.8	1	SPATA17	A-PEP.SCGN/ADRA2C_20-29_vs_70-79
0.610995573	-0.652076697	0.818	0.8	1	PRMT6	A-PEP.SCGN/ADRA2C_20-29_vs_70-79
0.611035762	0.540568381	0.182	0	1	LINC02771	A-PEP.SCGN/ADRA2C_20-29_vs_70-79
0.611035762	0.540568381	0.182	0	1	TGM7	A-PEP.SCGN/ADRA2C_20-29_vs_70-79
0.611035762	0.540568381	0.182	0	1	SLC13A2	A-PEP.SCGN/ADRA2C_20-29_vs_70-79
0.611035762	0.540568381	0.182	0	1	LNMICC	A-PEP.SCGN/ADRA2C_20-29_vs_70-79
0.611035762	0.540568381	0.182	0	1	TRMT61A-DT	A-PEP.SCGN/ADRA2C_20-29_vs_70-79
0.611035762	0.540568381	0.182	0	1	TCF12-DT	A-PEP.SCGN/ADRA2C_20-29_vs_70-79
0.611035762	0.540568381	0.182	0	1	FLICR	A-PEP.SCGN/ADRA2C_20-29_vs_70-79
0.611035762	0.540568381	0.182	0	1	LINC02348	A-PEP.SCGN/ADRA2C_20-29_vs_70-79
0.611110359	0.271887412	0.636	1	1	PALB2	A-PEP.SCGN/ADRA2C_20-29_vs_70-79
0.61122134	0.540568381	0.182	0	1	LINC00616	A-PEP.SCGN/ADRA2C_20-29_vs_70-79
0.61122134	0.540568381	0.182	0	1	PHEX-AS1	A-PEP.SCGN/ADRA2C_20-29_vs_70-79
0.611226512	-0.411068597	0.636	0.8	1	SP4	A-PEP.SCGN/ADRA2C_20-29_vs_70-79
0.611231259	-0.03562391	0.545	0.6	1	CCDC153	A-PEP.SCGN/ADRA2C_20-29_vs_70-79
0.611258952	-1.360629208	0.909	1	1	LRP12	A-PEP.SCGN/ADRA2C_20-29_vs_70-79
0.61131351	0.628031223	0.364	0	1	GXYLT1P4	A-PEP.SCGN/ADRA2C_20-29_vs_70-79
0.611323154	-1.100977648	0.727	1	1	MCM5	A-PEP.SCGN/ADRA2C_20-29_vs_70-79
0.611394533	0.540568381	0.273	0	1	LINC02069	A-PEP.SCGN/ADRA2C_20-29_vs_70-79
0.611394533	0.540568381	0.273	0	1	DNAJC19P6	A-PEP.SCGN/ADRA2C_20-29_vs_70-79
0.611394533	0.540568381	0.273	0	1	SND1-DT	A-PEP.SCGN/ADRA2C_20-29_vs_70-79
0.611457769	-0.543717173	0.818	1	1	METTL4	A-PEP.SCGN/ADRA2C_20-29_vs_70-79
0.611545296	-0.98550043	0.545	0.8	1	DSG2	A-PEP.SCGN/ADRA2C_20-29_vs_70-79
0.611563758	0.540568381	0.273	0	1	GAPDHP45	A-PEP.SCGN/ADRA2C_20-29_vs_70-79
0.611563758	0.540568381	0.273	0	1	RPL5P30	A-PEP.SCGN/ADRA2C_20-29_vs_70-79
0.611594604	0.710493383	0.182	0	1	SPAG5-AS1	A-PEP.SCGN/ADRA2C_20-29_vs_70-79
0.611594604	0.710493383	0.182	0	1	PPIAP67	A-PEP.SCGN/ADRA2C_20-29_vs_70-79
0.611602474	-0.664087676	0.818	0.8	1	CNOT3	A-PEP.SCGN/ADRA2C_20-29_vs_70-79
0.611867857	-0.391260116	0.818	0.6	1	TMEM200C	A-PEP.SCGN/ADRA2C_20-29_vs_70-79
0.61188336	-0.750480401	0.818	0.8	1	ZNF576	A-PEP.SCGN/ADRA2C_20-29_vs_70-79
0.611899539	0.525461489	0.273	0.2	1	MYO18B	A-PEP.SCGN/ADRA2C_20-29_vs_70-79
0.611930345	0.628031223	0.273	0	1	PRELID1P5	A-PEP.SCGN/ADRA2C_20-29_vs_70-79
0.611930345	0.628031223	0.273	0	1	SLC47A1P1	A-PEP.SCGN/ADRA2C_20-29_vs_70-79
0.611931049	0.710493383	0.273	0	1	SERBP1P5	A-PEP.SCGN/ADRA2C_20-29_vs_70-79
0.611988978	-0.730878264	0.818	0.8	1	MKNK2	A-PEP.SCGN/ADRA2C_20-29_vs_70-79
0.612005029	-0.763456633	0.818	1	1	AIFM1	A-PEP.SCGN/ADRA2C_20-29_vs_70-79
0.612027855	-0.839063782	0.818	1	1	WWC3	A-PEP.SCGN/ADRA2C_20-29_vs_70-79
0.612099387	0.628031223	0.364	0	1	CISD1P1	A-PEP.SCGN/ADRA2C_20-29_vs_70-79
0.612177831	-0.445625819	0.455	0.6	1	DCDC2	A-PEP.SCGN/ADRA2C_20-29_vs_70-79
0.612185631	0.628031223	0.273	0	1	RIC3-DT	A-PEP.SCGN/ADRA2C_20-29_vs_70-79
0.612268575	0.628031223	0.273	0	1	RPS4XP16	A-PEP.SCGN/ADRA2C_20-29_vs_70-79
0.612356983	0.628031223	0.273	0	1	SPAG16-DT	A-PEP.SCGN/ADRA2C_20-29_vs_70-79
0.612433794	-3.645844743	0.273	0.8	1	DEPRECATED-ENSG00000132646	A-PEP.SCGN/ADRA2C_20-29_vs_70-79
0.612436806	0.710493383	0.273	0	1	HECW2-AS1	A-PEP.SCGN/ADRA2C_20-29_vs_70-79
0.612463512	0.710493383	0.182	0	1	STUB1-DT	A-PEP.SCGN/ADRA2C_20-29_vs_70-79
0.612608334	-0.650743337	0.818	0.8	1	FAM114A2	A-PEP.SCGN/ADRA2C_20-29_vs_70-79
0.612628795	-0.864799925	0.909	1	1	FGFR1	A-PEP.SCGN/ADRA2C_20-29_vs_70-79
0.612915596	0.377069649	0.364	0.2	1	TOX	A-PEP.SCGN/ADRA2C_20-29_vs_70-79
0.612915901	-0.379476314	0.727	0.8	1	RIPK2	A-PEP.SCGN/ADRA2C_20-29_vs_70-79
0.612962558	-0.40053793	0.545	0.6	1	TYRP1	A-PEP.SCGN/ADRA2C_20-29_vs_70-79
0.612983588	-0.848490051	0.818	0.8	1	RPP40	A-PEP.SCGN/ADRA2C_20-29_vs_70-79
0.61310575	0.540568381	0.182	0	1	TNNI2	A-PEP.SCGN/ADRA2C_20-29_vs_70-79
0.61310575	0.540568381	0.182	0	1	APOBEC3H	A-PEP.SCGN/ADRA2C_20-29_vs_70-79
0.61310575	0.540568381	0.182	0	1	DNMT3L	A-PEP.SCGN/ADRA2C_20-29_vs_70-79
0.61310575	0.540568381	0.182	0	1	MIR122HG	A-PEP.SCGN/ADRA2C_20-29_vs_70-79
0.61310575	0.540568381	0.182	0	1	LINC01029	A-PEP.SCGN/ADRA2C_20-29_vs_70-79
0.61310575	0.540568381	0.182	0	1	RBM33-DT	A-PEP.SCGN/ADRA2C_20-29_vs_70-79
0.61310575	0.540568381	0.182	0	1	RN7SL442P	A-PEP.SCGN/ADRA2C_20-29_vs_70-79
0.61310575	0.540568381	0.182	0	1	SLC38A4-AS1	A-PEP.SCGN/ADRA2C_20-29_vs_70-79
0.61310575	0.540568381	0.182	0	1	LEISA1	A-PEP.SCGN/ADRA2C_20-29_vs_70-79
0.613110731	0.447458977	0.182	0	1	DIO3OS	A-PEP.SCGN/ADRA2C_20-29_vs_70-79
0.613110731	0.447458977	0.182	0	1	ARL2BPP3	A-PEP.SCGN/ADRA2C_20-29_vs_70-79
0.613121008	-1.137503524	0	0.6	1	CLEC4G	A-PEP.SCGN/ADRA2C_20-29_vs_70-79
0.613220654	-0.751849831	1	1	1	GRPEL1	A-PEP.SCGN/ADRA2C_20-29_vs_70-79
0.613271247	-0.923305669	0.909	1	1	ME3	A-PEP.SCGN/ADRA2C_20-29_vs_70-79
0.613282133	0.447458977	0.182	0	1	RNU6-1011P	A-PEP.SCGN/ADRA2C_20-29_vs_70-79
0.613282133	0.447458977	0.182	0	1	CYP4F32P	A-PEP.SCGN/ADRA2C_20-29_vs_70-79
0.613282133	0.447458977	0.182	0	1	MRPS36P1	A-PEP.SCGN/ADRA2C_20-29_vs_70-79
0.613282133	0.447458977	0.182	0	1	RN7SL11P	A-PEP.SCGN/ADRA2C_20-29_vs_70-79
0.613282133	0.447458977	0.182	0	1	RN7SL149P	A-PEP.SCGN/ADRA2C_20-29_vs_70-79
0.613282133	0.447458977	0.182	0	1	BOLA2P2	A-PEP.SCGN/ADRA2C_20-29_vs_70-79
0.613379646	-0.830199363	1	1	1	ELMO2	A-PEP.SCGN/ADRA2C_20-29_vs_70-79
0.61342629	-1.076102979	0.727	0.8	1	NARS1	A-PEP.SCGN/ADRA2C_20-29_vs_70-79
0.613512277	-0.681046097	1	1	1	STAT2	A-PEP.SCGN/ADRA2C_20-29_vs_70-79
0.61351948	-0.389042291	0.636	0.8	1	CHRNB4	A-PEP.SCGN/ADRA2C_20-29_vs_70-79
0.613541981	0.447458977	0.182	0	1	MAG	A-PEP.SCGN/ADRA2C_20-29_vs_70-79
0.613541981	0.447458977	0.182	0	1	ITPKA	A-PEP.SCGN/ADRA2C_20-29_vs_70-79
0.613541981	0.447458977	0.182	0	1	VN1R4	A-PEP.SCGN/ADRA2C_20-29_vs_70-79
0.613541981	0.447458977	0.182	0	1	NEUROG2-AS1	A-PEP.SCGN/ADRA2C_20-29_vs_70-79
0.613541981	0.447458977	0.182	0	1	RN7SL378P	A-PEP.SCGN/ADRA2C_20-29_vs_70-79
0.613646613	0.540568381	0.273	0	1	NTAN1P1	A-PEP.SCGN/ADRA2C_20-29_vs_70-79
0.613723585	0.628031223	0.273	0	1	LINC00852	A-PEP.SCGN/ADRA2C_20-29_vs_70-79
0.613772861	0.532347875	0.273	0.4	1	SBSN	A-PEP.SCGN/ADRA2C_20-29_vs_70-79
0.613817821	0.540568381	0.364	0	1	RPL7P21	A-PEP.SCGN/ADRA2C_20-29_vs_70-79
0.613817821	0.540568381	0.364	0	1	RPS26P28	A-PEP.SCGN/ADRA2C_20-29_vs_70-79
0.613842794	-0.967578522	0.545	1	1	MSS51	A-PEP.SCGN/ADRA2C_20-29_vs_70-79
0.613981747	0.447458977	0.182	0	1	TMEM211	A-PEP.SCGN/ADRA2C_20-29_vs_70-79
0.613981747	0.447458977	0.182	0	1	ST7-AS1	A-PEP.SCGN/ADRA2C_20-29_vs_70-79
0.613981747	0.447458977	0.182	0	1	PATE3	A-PEP.SCGN/ADRA2C_20-29_vs_70-79
0.61398918	0.540568381	0.273	0	1	JARID2-AS1	A-PEP.SCGN/ADRA2C_20-29_vs_70-79
0.613989568	-1.678071905	0	0.2	1	AC091057.6	A-PEP.SCGN/ADRA2C_20-29_vs_70-79
0.614011806	0.447458977	0.364	0.2	1	PRSS55	A-PEP.SCGN/ADRA2C_20-29_vs_70-79
0.614107225	-0.350232848	0.727	0.8	1	CAMK2N1	A-PEP.SCGN/ADRA2C_20-29_vs_70-79
0.614159062	0.447458977	0.273	0	1	ENDOU	A-PEP.SCGN/ADRA2C_20-29_vs_70-79
0.614261768	0.628031223	0.182	0	1	GPBAR1	A-PEP.SCGN/ADRA2C_20-29_vs_70-79
0.614261768	0.628031223	0.182	0	1	MCFD2P1	A-PEP.SCGN/ADRA2C_20-29_vs_70-79
0.614305504	-2.323370069	0.273	0.4	1	WDR92	A-PEP.SCGN/ADRA2C_20-29_vs_70-79
0.614314389	-1.220037181	0.909	1	1	AHCYL2	A-PEP.SCGN/ADRA2C_20-29_vs_70-79
0.614350895	0.628031223	0.364	0	1	SNRPGP4	A-PEP.SCGN/ADRA2C_20-29_vs_70-79
0.614374107	-1	0	0.6	1	TMSB15C	A-PEP.SCGN/ADRA2C_20-29_vs_70-79
0.614435241	0.628031223	0.364	0	1	MIR194-2HG	A-PEP.SCGN/ADRA2C_20-29_vs_70-79
0.614506977	0.540568381	0.182	0	1	LINC00525	A-PEP.SCGN/ADRA2C_20-29_vs_70-79
0.614506977	0.540568381	0.182	0	1	SUNO1	A-PEP.SCGN/ADRA2C_20-29_vs_70-79
0.614522053	0.628031223	0.364	0	1	FAM86C2P	A-PEP.SCGN/ADRA2C_20-29_vs_70-79
0.614546702	-0.967578522	0.909	1	1	CAB39L	A-PEP.SCGN/ADRA2C_20-29_vs_70-79
0.61456991	-1.145496315	0.909	1	1	TEFM	A-PEP.SCGN/ADRA2C_20-29_vs_70-79
0.614591384	0.447458977	0.273	0	1	CNR2	A-PEP.SCGN/ADRA2C_20-29_vs_70-79
0.614635186	-1.045109919	0.818	0.8	1	GALK1	A-PEP.SCGN/ADRA2C_20-29_vs_70-79
0.614693362	0.628031223	0.273	0	1	PSMA1P1	A-PEP.SCGN/ADRA2C_20-29_vs_70-79
0.614693362	0.628031223	0.273	0	1	RPS13P5	A-PEP.SCGN/ADRA2C_20-29_vs_70-79
0.614897469	-0.137503524	0.455	0.4	1	OSR1	A-PEP.SCGN/ADRA2C_20-29_vs_70-79
0.614932665	-0.760029437	0.727	0.8	1	EEF2KMT	A-PEP.SCGN/ADRA2C_20-29_vs_70-79
0.614974144	-0.305901055	0.364	0.2	1	FGFR1OP	A-PEP.SCGN/ADRA2C_20-29_vs_70-79
0.615018504	0.447458977	0.455	0.2	1	BEST2	A-PEP.SCGN/ADRA2C_20-29_vs_70-79
0.615052205	0.710493383	0.273	0	1	USP12P1	A-PEP.SCGN/ADRA2C_20-29_vs_70-79
0.615075196	0.088772332	0.818	1	1	ARID4B	A-PEP.SCGN/ADRA2C_20-29_vs_70-79
0.615223307	0.710493383	0.273	0	1	JMJD1C-AS1	A-PEP.SCGN/ADRA2C_20-29_vs_70-79
0.615230069	0.506352666	0.364	0.2	1	SCNN1A	A-PEP.SCGN/ADRA2C_20-29_vs_70-79
0.615236318	0.793634618	0.727	0.8	1	MS4A6A	A-PEP.SCGN/ADRA2C_20-29_vs_70-79
0.615356061	-4.232490215	0.273	1	1	DEPRECATED-ENSG00000183943	A-PEP.SCGN/ADRA2C_20-29_vs_70-79
0.615386072	0.447458977	0.273	0	1	LINC01106	A-PEP.SCGN/ADRA2C_20-29_vs_70-79
0.615447386	-0.534619115	0.727	0.8	1	TAF5L	A-PEP.SCGN/ADRA2C_20-29_vs_70-79
0.615487393	-0.265259071	0.818	1	1	STK11IP	A-PEP.SCGN/ADRA2C_20-29_vs_70-79
0.615509872	0.447458977	0.273	0.2	1	LYG1	A-PEP.SCGN/ADRA2C_20-29_vs_70-79
0.615573401	-0.956931278	0.727	0.8	1	AOC2	A-PEP.SCGN/ADRA2C_20-29_vs_70-79
0.615580913	-0.407303218	0.818	1	1	RARS2	A-PEP.SCGN/ADRA2C_20-29_vs_70-79
0.615643951	-1.255823491	0.727	1	1	UGDH	A-PEP.SCGN/ADRA2C_20-29_vs_70-79
0.615646342	0.447458977	0.182	0	1	CCDC63	A-PEP.SCGN/ADRA2C_20-29_vs_70-79
0.615646342	0.447458977	0.182	0	1	LINC00934	A-PEP.SCGN/ADRA2C_20-29_vs_70-79
0.615654484	-0.457904149	0.727	0.8	1	KCNH8	A-PEP.SCGN/ADRA2C_20-29_vs_70-79
0.615746166	0.540568381	0.273	0	1	RAET1G	A-PEP.SCGN/ADRA2C_20-29_vs_70-79
0.615840822	-0.983698188	0.818	1	1	PGAP2	A-PEP.SCGN/ADRA2C_20-29_vs_70-79
0.615851199	-0.705620353	0.909	1	1	CTR9	A-PEP.SCGN/ADRA2C_20-29_vs_70-79
0.615919178	0.540568381	0.364	0	1	ADGB	A-PEP.SCGN/ADRA2C_20-29_vs_70-79
0.615925259	0.540568381	0.182	0	1	AMMECR1-IT1	A-PEP.SCGN/ADRA2C_20-29_vs_70-79
0.615925259	0.540568381	0.182	0	1	RPL4P7	A-PEP.SCGN/ADRA2C_20-29_vs_70-79
0.615925259	0.540568381	0.182	0	1	SNRPFP2	A-PEP.SCGN/ADRA2C_20-29_vs_70-79
0.615925259	0.540568381	0.182	0	1	CBX5P1	A-PEP.SCGN/ADRA2C_20-29_vs_70-79
0.616003837	-1.78958022	0.545	0.6	1	LINGO3	A-PEP.SCGN/ADRA2C_20-29_vs_70-79
0.616005553	0.540568381	0.273	0	1	RPL31P16	A-PEP.SCGN/ADRA2C_20-29_vs_70-79
0.616092345	0.540568381	0.273	0	1	LINC01123	A-PEP.SCGN/ADRA2C_20-29_vs_70-79
0.616107624	-0.320949665	0.909	1	1	ETNK1	A-PEP.SCGN/ADRA2C_20-29_vs_70-79
0.616122231	0.059739596	0.818	1	1	TUBGCP6	A-PEP.SCGN/ADRA2C_20-29_vs_70-79
0.616181544	0.540568381	0.455	0	1	CHRM3-AS2	A-PEP.SCGN/ADRA2C_20-29_vs_70-79
0.616181544	0.540568381	0.455	0	1	PPIAP64	A-PEP.SCGN/ADRA2C_20-29_vs_70-79
0.616271781	0.540568381	0.273	0	1	ATP4A	A-PEP.SCGN/ADRA2C_20-29_vs_70-79
0.616271781	0.540568381	0.273	0	1	MIR4748	A-PEP.SCGN/ADRA2C_20-29_vs_70-79
0.616272139	0.447458977	0.182	0	1	FRMD6-AS2	A-PEP.SCGN/ADRA2C_20-29_vs_70-79
0.616342947	-0.293021101	0.818	1	1	ZNF10	A-PEP.SCGN/ADRA2C_20-29_vs_70-79
0.616357749	0.540568381	0.273	0	1	RNU4-1	A-PEP.SCGN/ADRA2C_20-29_vs_70-79
0.616445426	0.540568381	0.182	0	1	MIR98	A-PEP.SCGN/ADRA2C_20-29_vs_70-79
0.616446284	0.447458977	0.182	0	1	CERS3-AS1	A-PEP.SCGN/ADRA2C_20-29_vs_70-79
0.616455671	0.628031223	0.273	0	1	MIR5687	A-PEP.SCGN/ADRA2C_20-29_vs_70-79
0.616506809	-1.025164648	0.909	1	1	NCAPH2	A-PEP.SCGN/ADRA2C_20-29_vs_70-79
0.616524818	-0.306103128	0.727	0.8	1	ZGRF1	A-PEP.SCGN/ADRA2C_20-29_vs_70-79
0.616531168	0.540568381	0.364	0	1	EFCAB1	A-PEP.SCGN/ADRA2C_20-29_vs_70-79
0.616531168	0.540568381	0.364	0	1	KLK2	A-PEP.SCGN/ADRA2C_20-29_vs_70-79
0.616535189	0.628031223	0.273	0	1	OXCT1-AS1	A-PEP.SCGN/ADRA2C_20-29_vs_70-79
0.616628687	0.628031223	0.364	0	1	HMGB1P12	A-PEP.SCGN/ADRA2C_20-29_vs_70-79
0.616646659	-0.295685192	0.818	1	1	SH2D3C	A-PEP.SCGN/ADRA2C_20-29_vs_70-79
0.61671771	-2.343954401	0.091	0.6	1	ENSG00000205464	A-PEP.SCGN/ADRA2C_20-29_vs_70-79
0.616756196	-0.559083869	0.818	1	1	FAM20A	A-PEP.SCGN/ADRA2C_20-29_vs_70-79
0.6167904	0.540568381	0.182	0	1	OR10D3	A-PEP.SCGN/ADRA2C_20-29_vs_70-79
0.6167904	0.540568381	0.182	0	1	ST13P10	A-PEP.SCGN/ADRA2C_20-29_vs_70-79
0.616801857	0.628031223	0.364	0	1	SETP14	A-PEP.SCGN/ADRA2C_20-29_vs_70-79
0.616830421	0.277533976	0.182	0.2	1	TREML4	A-PEP.SCGN/ADRA2C_20-29_vs_70-79
0.616833232	-0.471922563	0.909	1	1	MYO1D	A-PEP.SCGN/ADRA2C_20-29_vs_70-79
0.616857871	-0.867036949	1	1	1	ASB8	A-PEP.SCGN/ADRA2C_20-29_vs_70-79
0.616964003	0.540568381	0.182	0	1	LINC02341	A-PEP.SCGN/ADRA2C_20-29_vs_70-79
0.616964003	0.540568381	0.182	0	1	RNU5E-8P	A-PEP.SCGN/ADRA2C_20-29_vs_70-79
0.616964003	0.540568381	0.182	0	1	TMEM109-DT	A-PEP.SCGN/ADRA2C_20-29_vs_70-79
0.616975181	0.628031223	0.364	0	1	SUDS3P1	A-PEP.SCGN/ADRA2C_20-29_vs_70-79
0.616975181	0.628031223	0.364	0	1	RPL12P14	A-PEP.SCGN/ADRA2C_20-29_vs_70-79
0.616983404	0.710493383	0.182	0	1	HSPA8P3	A-PEP.SCGN/ADRA2C_20-29_vs_70-79
0.617063524	0.540568381	0.273	0	1	CEACAM4	A-PEP.SCGN/ADRA2C_20-29_vs_70-79
0.617116742	0.447458977	0.364	0.2	1	FKBP6	A-PEP.SCGN/ADRA2C_20-29_vs_70-79
0.61714866	0.628031223	0.273	0	1	RPL12P19	A-PEP.SCGN/ADRA2C_20-29_vs_70-79
0.61714866	0.628031223	0.273	0	1	LINC01022	A-PEP.SCGN/ADRA2C_20-29_vs_70-79
0.617156199	0.710493383	0.273	0	1	RHOQP1	A-PEP.SCGN/ADRA2C_20-29_vs_70-79
0.617233651	0.628031223	0.364	0	1	CEACAM5	A-PEP.SCGN/ADRA2C_20-29_vs_70-79
0.617329146	0.710493383	0.273	0	1	EXOC5P1	A-PEP.SCGN/ADRA2C_20-29_vs_70-79
0.617351	-1.230612928	0.091	0.6	1	ANXA2R	A-PEP.SCGN/ADRA2C_20-29_vs_70-79
0.617407157	0.628031223	0.273	0	1	MEF2C-AS2	A-PEP.SCGN/ADRA2C_20-29_vs_70-79
0.617407157	0.628031223	0.273	0	1	ZNF683	A-PEP.SCGN/ADRA2C_20-29_vs_70-79
0.617456788	0.184424571	0.545	0.8	1	CDCA2	A-PEP.SCGN/ADRA2C_20-29_vs_70-79
0.617675496	0.710493383	0.273	0	1	PRELID1P1	A-PEP.SCGN/ADRA2C_20-29_vs_70-79
0.617675496	0.710493383	0.273	0	1	RPS27AP1	A-PEP.SCGN/ADRA2C_20-29_vs_70-79
0.617700268	-1.678071905	0	0.6	1	TEX12	A-PEP.SCGN/ADRA2C_20-29_vs_70-79
0.617742885	-0.709409872	0.818	0.6	1	GABPA	A-PEP.SCGN/ADRA2C_20-29_vs_70-79
0.617775708	0.447458977	0.273	0	1	LCK	A-PEP.SCGN/ADRA2C_20-29_vs_70-79
0.617779307	0.447458977	0.182	0	1	ITPRID1	A-PEP.SCGN/ADRA2C_20-29_vs_70-79
0.617779307	0.447458977	0.182	0	1	MIR23B	A-PEP.SCGN/ADRA2C_20-29_vs_70-79
0.617779307	0.447458977	0.182	0	1	RPL13P4	A-PEP.SCGN/ADRA2C_20-29_vs_70-79
0.617779307	0.447458977	0.182	0	1	RN7SL105P	A-PEP.SCGN/ADRA2C_20-29_vs_70-79
0.617779307	0.447458977	0.182	0	1	ASXL3-DT	A-PEP.SCGN/ADRA2C_20-29_vs_70-79
0.617786221	-0.234800725	0.636	0.8	1	GBP2	A-PEP.SCGN/ADRA2C_20-29_vs_70-79
0.617848901	0.710493383	0.182	0	1	LINC01725	A-PEP.SCGN/ADRA2C_20-29_vs_70-79
0.617984381	-0.629039161	0.727	0.8	1	WDR73	A-PEP.SCGN/ADRA2C_20-29_vs_70-79
0.618017231	-1.201633861	0.455	0.6	1	MAL	A-PEP.SCGN/ADRA2C_20-29_vs_70-79
0.618045829	0.062242611	0.636	0.8	1	H2AX	A-PEP.SCGN/ADRA2C_20-29_vs_70-79
0.618223861	0.540568381	0.273	0	1	MROH9	A-PEP.SCGN/ADRA2C_20-29_vs_70-79
0.618299741	-1.244418728	0.182	0.8	1	KCNE2	A-PEP.SCGN/ADRA2C_20-29_vs_70-79
0.618301707	-0.972444277	0.818	0.8	1	PTGFRN	A-PEP.SCGN/ADRA2C_20-29_vs_70-79
0.618308673	0.540568381	0.364	0	1	HEY2-AS1	A-PEP.SCGN/ADRA2C_20-29_vs_70-79
0.618344709	-0.224049971	0.818	1	1	LAPTM4A	A-PEP.SCGN/ADRA2C_20-29_vs_70-79
0.61839386	-0.950505009	0.818	1	1	GMEB2	A-PEP.SCGN/ADRA2C_20-29_vs_70-79
0.61856348	-1.201633861	0.727	0.8	1	CYP2S1	A-PEP.SCGN/ADRA2C_20-29_vs_70-79
0.618574589	0.540568381	0.182	0	1	PLS1-AS1	A-PEP.SCGN/ADRA2C_20-29_vs_70-79
0.618662419	0.540568381	0.455	0	1	GRHL3	A-PEP.SCGN/ADRA2C_20-29_vs_70-79
0.618743146	0.540568381	0.273	0	1	TBC1D27P	A-PEP.SCGN/ADRA2C_20-29_vs_70-79
0.618743146	0.540568381	0.273	0	1	PRR9	A-PEP.SCGN/ADRA2C_20-29_vs_70-79
0.618758358	0.628031223	0.182	0	1	LINC02777	A-PEP.SCGN/ADRA2C_20-29_vs_70-79
0.618758358	0.628031223	0.182	0	1	ZNF847P	A-PEP.SCGN/ADRA2C_20-29_vs_70-79
0.618758358	0.628031223	0.182	0	1	PAIP1P1	A-PEP.SCGN/ADRA2C_20-29_vs_70-79
0.618758358	0.628031223	0.182	0	1	MIR4524B	A-PEP.SCGN/ADRA2C_20-29_vs_70-79
0.618765973	-0.195606478	0.818	1	1	AXIN1	A-PEP.SCGN/ADRA2C_20-29_vs_70-79
0.618806422	0.506352666	0.273	0.4	1	TMEM221	A-PEP.SCGN/ADRA2C_20-29_vs_70-79
0.618809274	-1.078609835	0.636	1	1	FAS	A-PEP.SCGN/ADRA2C_20-29_vs_70-79
0.618837878	0.540568381	0.364	0	1	SERPINA6	A-PEP.SCGN/ADRA2C_20-29_vs_70-79
0.618850894	0.447458977	0.273	0	1	TRIM77	A-PEP.SCGN/ADRA2C_20-29_vs_70-79
0.618921846	0.540568381	0.273	0	1	CD8B2	A-PEP.SCGN/ADRA2C_20-29_vs_70-79
0.618933325	0.628031223	0.273	0	1	MIR300	A-PEP.SCGN/ADRA2C_20-29_vs_70-79
0.618933325	0.628031223	0.273	0	1	TMEM18-DT	A-PEP.SCGN/ADRA2C_20-29_vs_70-79
0.61899002	0.59946207	0.273	0.2	1	TMEM156	A-PEP.SCGN/ADRA2C_20-29_vs_70-79
0.619185209	0.628031223	0.273	0	1	RPS3AP5	A-PEP.SCGN/ADRA2C_20-29_vs_70-79
0.619185209	0.628031223	0.273	0	1	TEDC2-AS1	A-PEP.SCGN/ADRA2C_20-29_vs_70-79
0.619185209	0.628031223	0.273	0	1	UBE2MP1	A-PEP.SCGN/ADRA2C_20-29_vs_70-79
0.619192086	0.628031223	0.182	0	1	LINC01039	A-PEP.SCGN/ADRA2C_20-29_vs_70-79
0.619192086	0.628031223	0.182	0	1	AOX2P	A-PEP.SCGN/ADRA2C_20-29_vs_70-79
0.619282925	0.710493383	0.182	0	1	LINC02761	A-PEP.SCGN/ADRA2C_20-29_vs_70-79
0.619282925	0.710493383	0.182	0	1	SNORD13E	A-PEP.SCGN/ADRA2C_20-29_vs_70-79
0.619282925	0.710493383	0.182	0	1	RN7SL698P	A-PEP.SCGN/ADRA2C_20-29_vs_70-79
0.61930763	-0.063502942	0.727	0.6	1	ADAM20	A-PEP.SCGN/ADRA2C_20-29_vs_70-79
0.619363867	0.628031223	0.455	0	1	IGFL2-AS1	A-PEP.SCGN/ADRA2C_20-29_vs_70-79
0.619367337	0.628031223	0.273	0	1	USP8P1	A-PEP.SCGN/ADRA2C_20-29_vs_70-79
0.619385339	-0.509529798	1	1	1	CLIP1	A-PEP.SCGN/ADRA2C_20-29_vs_70-79
0.619457753	0.710493383	0.273	0	1	LIX1L-AS1	A-PEP.SCGN/ADRA2C_20-29_vs_70-79
0.619459473	0.628031223	0.273	0	1	FABP5P10	A-PEP.SCGN/ADRA2C_20-29_vs_70-79
0.619459473	0.628031223	0.273	0	1	RHOQP3	A-PEP.SCGN/ADRA2C_20-29_vs_70-79
0.619464447	-0.999644613	0.909	1	1	UBTF	A-PEP.SCGN/ADRA2C_20-29_vs_70-79
0.619542744	0.628031223	0.273	0	1	MTCO1P15	A-PEP.SCGN/ADRA2C_20-29_vs_70-79
0.619573011	0.364996817	0.455	0.2	1	NOTUM	A-PEP.SCGN/ADRA2C_20-29_vs_70-79
0.619635273	0.628031223	0.182	0	1	MIPEPP3	A-PEP.SCGN/ADRA2C_20-29_vs_70-79
0.619675624	-0.335442901	0.727	0.8	1	ZNF274	A-PEP.SCGN/ADRA2C_20-29_vs_70-79
0.619718309	0.628031223	0.273	0	1	AGBL4-AS1	A-PEP.SCGN/ADRA2C_20-29_vs_70-79
0.619807876	0.710493383	0.273	0	1	G2E3-AS1	A-PEP.SCGN/ADRA2C_20-29_vs_70-79
0.619807876	0.710493383	0.273	0	1	LINC01695	A-PEP.SCGN/ADRA2C_20-29_vs_70-79
0.619807876	0.710493383	0.273	0	1	ADGRL1-AS1	A-PEP.SCGN/ADRA2C_20-29_vs_70-79
0.619807876	0.710493383	0.273	0	1	SNORA77	A-PEP.SCGN/ADRA2C_20-29_vs_70-79
0.619894031	0.628031223	0.182	0	1	RN7SKP97	A-PEP.SCGN/ADRA2C_20-29_vs_70-79
0.61991616	0.628031223	0.182	0	1	MEMO1P2	A-PEP.SCGN/ADRA2C_20-29_vs_70-79
0.61991616	0.628031223	0.182	0	1	PHLDA1-DT	A-PEP.SCGN/ADRA2C_20-29_vs_70-79
0.619928238	0.447458977	0.182	0	1	CLCA1	A-PEP.SCGN/ADRA2C_20-29_vs_70-79
0.619928238	0.447458977	0.182	0	1	CRNN	A-PEP.SCGN/ADRA2C_20-29_vs_70-79
0.619928238	0.447458977	0.182	0	1	SAMSN1-AS1	A-PEP.SCGN/ADRA2C_20-29_vs_70-79
0.619983171	0.710493383	0.273	0	1	HNRNPKP3	A-PEP.SCGN/ADRA2C_20-29_vs_70-79
0.620061745	-0.847996907	0	0.8	1	SAA4	A-PEP.SCGN/ADRA2C_20-29_vs_70-79
0.620130923	-0.176312827	1	1	1	IDI1	A-PEP.SCGN/ADRA2C_20-29_vs_70-79
0.620158623	0.710493383	0.273	0	1	RPL22P8	A-PEP.SCGN/ADRA2C_20-29_vs_70-79
0.620217929	-0.481045432	0.909	1	1	GPALPP1	A-PEP.SCGN/ADRA2C_20-29_vs_70-79
0.62033423	0.710493383	0.182	0	1	CDC27P3	A-PEP.SCGN/ADRA2C_20-29_vs_70-79
0.62033423	0.710493383	0.182	0	1	BNIP3P17	A-PEP.SCGN/ADRA2C_20-29_vs_70-79
0.620368695	-0.691916961	0.818	1	1	GEMIN6	A-PEP.SCGN/ADRA2C_20-29_vs_70-79
0.620639304	0.540568381	0.273	0	1	PDE11A-AS1	A-PEP.SCGN/ADRA2C_20-29_vs_70-79
0.620686178	-1.280995117	0.909	1	1	CCNC	A-PEP.SCGN/ADRA2C_20-29_vs_70-79
0.62070971	0.628031223	0.182	0	1	IQCJ-SCHIP1-AS1	A-PEP.SCGN/ADRA2C_20-29_vs_70-79
0.620816524	0.540568381	0.364	0	1	NETO1-DT	A-PEP.SCGN/ADRA2C_20-29_vs_70-79
0.621075182	-1.695498977	0.818	0.8	1	BHLHE40	A-PEP.SCGN/ADRA2C_20-29_vs_70-79
0.621076209	0.540568381	0.273	0	1	FEN1P1	A-PEP.SCGN/ADRA2C_20-29_vs_70-79
0.621103785	-1.457045026	0.727	0.8	1	C6orf47	A-PEP.SCGN/ADRA2C_20-29_vs_70-79
0.621117272	-0.764844627	0.909	1	1	LRCH1	A-PEP.SCGN/ADRA2C_20-29_vs_70-79
0.62113352	-0.427904409	1	1	1	ATP2B4	A-PEP.SCGN/ADRA2C_20-29_vs_70-79
0.621198194	-0.137503524	0.455	0.4	1	DLL1	A-PEP.SCGN/ADRA2C_20-29_vs_70-79
0.621219631	0.447458977	0.364	0.2	1	COL6A5	A-PEP.SCGN/ADRA2C_20-29_vs_70-79
0.621253613	0.540568381	0.273	0	1	MRPL15P1	A-PEP.SCGN/ADRA2C_20-29_vs_70-79
0.621339636	0.628031223	0.364	0	1	CHIA	A-PEP.SCGN/ADRA2C_20-29_vs_70-79
0.621350579	-1.640003864	0.091	0.4	1	CYP21A2	A-PEP.SCGN/ADRA2C_20-29_vs_70-79
0.621357512	-1.407273028	0.909	1	1	ATP5MG	A-PEP.SCGN/ADRA2C_20-29_vs_70-79
0.621458604	0.303069068	0.364	0.4	1	RNF39	A-PEP.SCGN/ADRA2C_20-29_vs_70-79
0.621474056	-0.188025299	0.818	1	1	CWF19L1	A-PEP.SCGN/ADRA2C_20-29_vs_70-79
0.621516759	0.628031223	0.364	0	1	PRELID1P3	A-PEP.SCGN/ADRA2C_20-29_vs_70-79
0.621520606	0.628031223	0.364	0	1	SLC22A6	A-PEP.SCGN/ADRA2C_20-29_vs_70-79
0.621520606	0.628031223	0.364	0	1	LINC02359	A-PEP.SCGN/ADRA2C_20-29_vs_70-79
0.621581251	-0.682499617	0.818	0.8	1	CENPQ	A-PEP.SCGN/ADRA2C_20-29_vs_70-79
0.621678413	-1.800468536	0.091	0.6	1	DEFB136	A-PEP.SCGN/ADRA2C_20-29_vs_70-79
0.621694043	0.628031223	0.273	0	1	SLC22A11	A-PEP.SCGN/ADRA2C_20-29_vs_70-79
0.621734323	0.540568381	0.273	0	1	OR5AO1P	A-PEP.SCGN/ADRA2C_20-29_vs_70-79
0.621786483	0.710493383	0.182	0	1	CNN2P8	A-PEP.SCGN/ADRA2C_20-29_vs_70-79
0.621896779	-1.474538511	0.273	0.8	1	RAB13	A-PEP.SCGN/ADRA2C_20-29_vs_70-79
0.621900071	0.540568381	0.364	0	1	KIR3DX1	A-PEP.SCGN/ADRA2C_20-29_vs_70-79
0.622011706	-0.561140152	1	1	1	SNX16	A-PEP.SCGN/ADRA2C_20-29_vs_70-79
0.622073235	-0.931052646	0.273	0.6	1	TAS2R30	A-PEP.SCGN/ADRA2C_20-29_vs_70-79
0.622106698	-1.258357919	0.909	1	1	TRIQK	A-PEP.SCGN/ADRA2C_20-29_vs_70-79
0.622111925	0.142604395	0.273	0.2	1	ADM2	A-PEP.SCGN/ADRA2C_20-29_vs_70-79
0.622115836	0.15795236	0.364	0.6	1	TSPYL6	A-PEP.SCGN/ADRA2C_20-29_vs_70-79
0.62214077	0.710493383	0.182	0	1	CYP4F60P	A-PEP.SCGN/ADRA2C_20-29_vs_70-79
0.622184127	0.447458977	0.182	0.4	1	TCAP	A-PEP.SCGN/ADRA2C_20-29_vs_70-79
0.622224275	-0.499875444	0.818	1	1	MCU	A-PEP.SCGN/ADRA2C_20-29_vs_70-79
0.622318153	0.710493383	0.182	0	1	MIR644A	A-PEP.SCGN/ADRA2C_20-29_vs_70-79
0.622326991	-0.942032402	0.818	1	1	ARMT1	A-PEP.SCGN/ADRA2C_20-29_vs_70-79
0.622378086	0.125530882	0.273	0.4	1	RAD9B	A-PEP.SCGN/ADRA2C_20-29_vs_70-79
0.622426457	0.347923303	0.182	0	1	SNAI1	A-PEP.SCGN/ADRA2C_20-29_vs_70-79
0.622426859	-1.01402047	0.818	1	1	DPH7	A-PEP.SCGN/ADRA2C_20-29_vs_70-79
0.622506207	-0.913670568	0.909	1	1	C11orf68	A-PEP.SCGN/ADRA2C_20-29_vs_70-79
0.622673397	0.710493383	0.182	0	1	C8orf86	A-PEP.SCGN/ADRA2C_20-29_vs_70-79
0.622673397	0.710493383	0.182	0	1	NDUFB4P11	A-PEP.SCGN/ADRA2C_20-29_vs_70-79
0.622673397	0.710493383	0.182	0	1	MIR4803	A-PEP.SCGN/ADRA2C_20-29_vs_70-79
0.622726965	-0.944170009	1	1	1	ZNF622	A-PEP.SCGN/ADRA2C_20-29_vs_70-79
0.622770892	-1.073157279	0.909	1	1	MTFR1L	A-PEP.SCGN/ADRA2C_20-29_vs_70-79
0.622998932	-1.36882907	0.273	0.8	1	PECAM1	A-PEP.SCGN/ADRA2C_20-29_vs_70-79
0.623044359	-0.539601967	0.909	1	1	ATP6V0A2	A-PEP.SCGN/ADRA2C_20-29_vs_70-79
0.623053975	-1.234196691	0.909	0.8	1	DNAJC3	A-PEP.SCGN/ADRA2C_20-29_vs_70-79
0.623070595	0.540568381	0.182	0	1	MUC20P1	A-PEP.SCGN/ADRA2C_20-29_vs_70-79
0.623253825	0.540568381	0.273	0	1	SLC6A18	A-PEP.SCGN/ADRA2C_20-29_vs_70-79
0.623253825	0.540568381	0.273	0	1	SLC6A17-AS1	A-PEP.SCGN/ADRA2C_20-29_vs_70-79
0.62337543	-0.985776307	0.909	1	1	C1orf52	A-PEP.SCGN/ADRA2C_20-29_vs_70-79
0.623444243	-0.98550043	0.727	0.8	1	IGFLR1	A-PEP.SCGN/ADRA2C_20-29_vs_70-79
0.623517898	0.628031223	0.182	0	1	LINC02201	A-PEP.SCGN/ADRA2C_20-29_vs_70-79
0.623517898	0.628031223	0.182	0	1	GHRHR	A-PEP.SCGN/ADRA2C_20-29_vs_70-79
0.623517898	0.628031223	0.182	0	1	DLX4	A-PEP.SCGN/ADRA2C_20-29_vs_70-79
0.623517898	0.628031223	0.182	0	1	LINC00507	A-PEP.SCGN/ADRA2C_20-29_vs_70-79
0.623517898	0.628031223	0.182	0	1	CDPF1P1	A-PEP.SCGN/ADRA2C_20-29_vs_70-79
0.623530435	0.347923303	0.273	0	1	GDNF	A-PEP.SCGN/ADRA2C_20-29_vs_70-79
0.623584994	0.447458977	0.273	0	1	RPS10P16	A-PEP.SCGN/ADRA2C_20-29_vs_70-79
0.623584994	0.447458977	0.273	0	1	SNX29P2	A-PEP.SCGN/ADRA2C_20-29_vs_70-79
0.623703633	-0.486952681	0.818	0.8	1	SLC14A1	A-PEP.SCGN/ADRA2C_20-29_vs_70-79
0.623749786	-0.542287284	0.818	1	1	VWC2	A-PEP.SCGN/ADRA2C_20-29_vs_70-79
0.623900972	-0.307428525	0.909	1	1	MBD6	A-PEP.SCGN/ADRA2C_20-29_vs_70-79
0.62392155	0.540568381	0.273	0	1	NDST1-AS1	A-PEP.SCGN/ADRA2C_20-29_vs_70-79
0.62392155	0.540568381	0.273	0	1	EEF1A1P8	A-PEP.SCGN/ADRA2C_20-29_vs_70-79
0.62392155	0.540568381	0.273	0	1	EIF4A1P2	A-PEP.SCGN/ADRA2C_20-29_vs_70-79
0.623985395	-1.209334776	1	1	1	SPATA20	A-PEP.SCGN/ADRA2C_20-29_vs_70-79
0.623988804	-1.459431619	0.091	0.6	1	LBX1	A-PEP.SCGN/ADRA2C_20-29_vs_70-79
0.624055678	0.628031223	0.273	0	1	PKMP5	A-PEP.SCGN/ADRA2C_20-29_vs_70-79
0.624055678	0.628031223	0.273	0	1	JARID2-DT	A-PEP.SCGN/ADRA2C_20-29_vs_70-79
0.624059206	0.364996817	0.455	0.2	1	PON1	A-PEP.SCGN/ADRA2C_20-29_vs_70-79
0.624106047	0.540568381	0.364	0	1	LVRN	A-PEP.SCGN/ADRA2C_20-29_vs_70-79
0.624106047	0.540568381	0.364	0	1	TERF1P4	A-PEP.SCGN/ADRA2C_20-29_vs_70-79
0.624156483	-1.279905784	1	1	1	TPPP3	A-PEP.SCGN/ADRA2C_20-29_vs_70-79
0.624179099	0.225066556	0.273	0.4	1	ANKRD30A	A-PEP.SCGN/ADRA2C_20-29_vs_70-79
0.624286413	0.540568381	0.364	0	1	RSF1-IT2	A-PEP.SCGN/ADRA2C_20-29_vs_70-79
0.624320683	0.525461489	0.273	0.2	1	TUBB1	A-PEP.SCGN/ADRA2C_20-29_vs_70-79
0.624329728	0.184424571	0.273	0.2	1	RAD51AP2	A-PEP.SCGN/ADRA2C_20-29_vs_70-79
0.624366775	-0.760341575	0.909	1	1	EIF2S1	A-PEP.SCGN/ADRA2C_20-29_vs_70-79
0.624436114	-1.692092375	0.545	0.6	1	CD7	A-PEP.SCGN/ADRA2C_20-29_vs_70-79
0.624437421	0.519608763	0.364	0.6	1	SLC25A41	A-PEP.SCGN/ADRA2C_20-29_vs_70-79
0.624546555	0.540568381	0.182	0	1	RIMBP3	A-PEP.SCGN/ADRA2C_20-29_vs_70-79
0.624546555	0.540568381	0.182	0	1	RPL7P6	A-PEP.SCGN/ADRA2C_20-29_vs_70-79
0.624546555	0.540568381	0.182	0	1	LSM3P5	A-PEP.SCGN/ADRA2C_20-29_vs_70-79
0.624613989	-0.925999419	0.455	0.8	1	CMTM1	A-PEP.SCGN/ADRA2C_20-29_vs_70-79
0.624619683	0.628031223	0.273	0	1	LINC02428	A-PEP.SCGN/ADRA2C_20-29_vs_70-79
0.624687994	0.447458977	0.364	0	1	FAM157B	A-PEP.SCGN/ADRA2C_20-29_vs_70-79
0.624735507	-1.473400803	1	1	1	TOR1A	A-PEP.SCGN/ADRA2C_20-29_vs_70-79
0.62474948	-0.983332594	0.727	1	1	L2HGDH	A-PEP.SCGN/ADRA2C_20-29_vs_70-79
0.624804171	0.628031223	0.364	0	1	MRPS21P3	A-PEP.SCGN/ADRA2C_20-29_vs_70-79
0.624804171	0.628031223	0.364	0	1	IMMTP1	A-PEP.SCGN/ADRA2C_20-29_vs_70-79
0.624874654	-1.525685531	1	0.8	1	LRFN2	A-PEP.SCGN/ADRA2C_20-29_vs_70-79
0.624984416	0.628031223	0.273	0	1	PSMD8P1	A-PEP.SCGN/ADRA2C_20-29_vs_70-79
0.625051595	-0.567647915	0.636	0.8	1	PLEKHG1	A-PEP.SCGN/ADRA2C_20-29_vs_70-79
0.625114295	0.303069068	0.364	0.4	1	APOM	A-PEP.SCGN/ADRA2C_20-29_vs_70-79
0.625337473	0.321928095	0.636	0.8	1	CKAP2L	A-PEP.SCGN/ADRA2C_20-29_vs_70-79
0.625378135	0.640104055	0.182	0.2	1	NCCRP1	A-PEP.SCGN/ADRA2C_20-29_vs_70-79
0.625455245	0.540568381	0.182	0	1	LINC02513	A-PEP.SCGN/ADRA2C_20-29_vs_70-79
0.625455245	0.540568381	0.182	0	1	FEZF1-AS1	A-PEP.SCGN/ADRA2C_20-29_vs_70-79
0.625455245	0.540568381	0.182	0	1	LINC02064	A-PEP.SCGN/ADRA2C_20-29_vs_70-79
0.625455245	0.540568381	0.182	0	1	IL36RN	A-PEP.SCGN/ADRA2C_20-29_vs_70-79
0.625455245	0.540568381	0.182	0	1	PRPF19-DT	A-PEP.SCGN/ADRA2C_20-29_vs_70-79
0.625575722	-0.828308919	1	1	1	NPTXR	A-PEP.SCGN/ADRA2C_20-29_vs_70-79
0.625636599	0.540568381	0.182	0	1	LCE3E	A-PEP.SCGN/ADRA2C_20-29_vs_70-79
0.625636599	0.540568381	0.182	0	1	FOSL2-AS1	A-PEP.SCGN/ADRA2C_20-29_vs_70-79
0.625802218	0.447458977	0.273	0	1	OR2L6P	A-PEP.SCGN/ADRA2C_20-29_vs_70-79
0.625809507	0.2410081	0.455	0.2	1	RDH5	A-PEP.SCGN/ADRA2C_20-29_vs_70-79
0.62590682	-0.625743537	0.909	1	1	PACS1	A-PEP.SCGN/ADRA2C_20-29_vs_70-79
0.625910016	1.465837506	0.545	0.4	1	ABI3	A-PEP.SCGN/ADRA2C_20-29_vs_70-79
0.625957155	-0.015512999	0.545	0.6	1	SYT10	A-PEP.SCGN/ADRA2C_20-29_vs_70-79
0.625989604	0.447458977	0.273	0	1	LINC01559	A-PEP.SCGN/ADRA2C_20-29_vs_70-79
0.625989604	0.447458977	0.273	0	1	MIR411	A-PEP.SCGN/ADRA2C_20-29_vs_70-79
0.626018422	-0.777101281	0.818	0.8	1	SETD6	A-PEP.SCGN/ADRA2C_20-29_vs_70-79
0.62604817	-0.935869663	0.455	0.8	1	ENC1	A-PEP.SCGN/ADRA2C_20-29_vs_70-79
0.626172496	0.447458977	0.273	0	1	LINC02431	A-PEP.SCGN/ADRA2C_20-29_vs_70-79
0.626172496	0.447458977	0.273	0	1	BRD7P4	A-PEP.SCGN/ADRA2C_20-29_vs_70-79
0.626172496	0.447458977	0.273	0	1	PAQR5-DT	A-PEP.SCGN/ADRA2C_20-29_vs_70-79
0.626211907	-0.132247798	0.818	1	1	TMEM51	A-PEP.SCGN/ADRA2C_20-29_vs_70-79
0.626319634	0.540568381	0.364	0	1	EIF4A1P9	A-PEP.SCGN/ADRA2C_20-29_vs_70-79
0.626329307	0.079307865	0.727	1	1	NUP37	A-PEP.SCGN/ADRA2C_20-29_vs_70-79
0.62638195	0.377069649	0.364	0.4	1	IL23A	A-PEP.SCGN/ADRA2C_20-29_vs_70-79
0.626433923	0.447458977	0.182	0	1	SERPINA9	A-PEP.SCGN/ADRA2C_20-29_vs_70-79
0.626433923	0.447458977	0.182	0	1	DPP4-DT	A-PEP.SCGN/ADRA2C_20-29_vs_70-79
0.626433923	0.447458977	0.182	0	1	OR52H2P	A-PEP.SCGN/ADRA2C_20-29_vs_70-79
0.626506795	0.540568381	0.364	0	1	LINC00837	A-PEP.SCGN/ADRA2C_20-29_vs_70-79
0.626621396	-0.434537439	0.818	1	1	CDS1	A-PEP.SCGN/ADRA2C_20-29_vs_70-79
0.626689385	0.540568381	0.455	0	1	HSPD1P6	A-PEP.SCGN/ADRA2C_20-29_vs_70-79
0.626689385	0.540568381	0.455	0	1	RPS26P55	A-PEP.SCGN/ADRA2C_20-29_vs_70-79
0.626747915	-0.582050905	0.909	0.8	1	HGF	A-PEP.SCGN/ADRA2C_20-29_vs_70-79
0.626749884	-1.09249979	1	1	1	CHL1	A-PEP.SCGN/ADRA2C_20-29_vs_70-79
0.626833977	0.628031223	0.273	0	1	UBE2D3P1	A-PEP.SCGN/ADRA2C_20-29_vs_70-79
0.626833977	0.628031223	0.273	0	1	NSA2P7	A-PEP.SCGN/ADRA2C_20-29_vs_70-79
0.626833977	0.628031223	0.273	0	1	ABCC6P2	A-PEP.SCGN/ADRA2C_20-29_vs_70-79
0.626872145	0.540568381	0.364	0	1	PTOV1-AS2	A-PEP.SCGN/ADRA2C_20-29_vs_70-79
0.626963036	-1.448218906	1	1	1	MAGEF1	A-PEP.SCGN/ADRA2C_20-29_vs_70-79
0.626988821	-0.661992165	0.818	0.8	1	ZBTB37	A-PEP.SCGN/ADRA2C_20-29_vs_70-79
0.627016056	0.628031223	0.364	0	1	LINC00870	A-PEP.SCGN/ADRA2C_20-29_vs_70-79
0.627020909	0.628031223	0.273	0	1	NAT8	A-PEP.SCGN/ADRA2C_20-29_vs_70-79
0.627020909	0.628031223	0.273	0	1	RPS26P21	A-PEP.SCGN/ADRA2C_20-29_vs_70-79
0.627073283	-0.77195733	1	1	1	SEC13	A-PEP.SCGN/ADRA2C_20-29_vs_70-79
0.627132403	0.540568381	0.273	0	1	R3HDM2P1	A-PEP.SCGN/ADRA2C_20-29_vs_70-79
0.627154569	-1.201375707	0.818	1	1	PTGR1	A-PEP.SCGN/ADRA2C_20-29_vs_70-79
0.627171704	-1.015019517	0.909	0.8	1	TMEM45B	A-PEP.SCGN/ADRA2C_20-29_vs_70-79
0.627198303	0.628031223	0.273	0	1	FSHR	A-PEP.SCGN/ADRA2C_20-29_vs_70-79
0.627203191	0.628031223	0.364	0	1	TBR1	A-PEP.SCGN/ADRA2C_20-29_vs_70-79
0.627385642	0.628031223	0.364	0	1	CYCSP55	A-PEP.SCGN/ADRA2C_20-29_vs_70-79
0.62742939	-1.158084401	0.818	1	1	MTG2	A-PEP.SCGN/ADRA2C_20-29_vs_70-79
0.627442153	-0.633960999	0.909	0.8	1	MBTPS2	A-PEP.SCGN/ADRA2C_20-29_vs_70-79
0.627511999	0.261045853	0.455	0.6	1	ARAP3	A-PEP.SCGN/ADRA2C_20-29_vs_70-79
0.627519356	-0.382616022	0.818	0.8	1	DNAAF2	A-PEP.SCGN/ADRA2C_20-29_vs_70-79
0.627528602	-0.66801824	0.364	0.8	1	SPAAR	A-PEP.SCGN/ADRA2C_20-29_vs_70-79
0.627538367	-0.541108211	0.909	1	1	CPNE9	A-PEP.SCGN/ADRA2C_20-29_vs_70-79
0.627551223	0.447458977	0.182	0	1	SLC13A1	A-PEP.SCGN/ADRA2C_20-29_vs_70-79
0.627551223	0.447458977	0.182	0	1	CCDC70	A-PEP.SCGN/ADRA2C_20-29_vs_70-79
0.627567456	0.862496476	0.636	0.6	1	PIWIL4	A-PEP.SCGN/ADRA2C_20-29_vs_70-79
0.627823058	-0.484271747	0.818	0.8	1	TAF12	A-PEP.SCGN/ADRA2C_20-29_vs_70-79
0.627922891	-1.413892675	1	1	1	SEC11A	A-PEP.SCGN/ADRA2C_20-29_vs_70-79
0.628021263	-1.03796785	0.273	0.8	1	ALB	A-PEP.SCGN/ADRA2C_20-29_vs_70-79
0.628038222	0.447458977	0.273	0	1	SNHG18	A-PEP.SCGN/ADRA2C_20-29_vs_70-79
0.628069782	-0.601026806	1	1	1	MSN	A-PEP.SCGN/ADRA2C_20-29_vs_70-79
0.628076094	-1.156119202	0.818	1	1	RYBP	A-PEP.SCGN/ADRA2C_20-29_vs_70-79
0.628118452	-0.891040097	0.818	1	1	MTIF2	A-PEP.SCGN/ADRA2C_20-29_vs_70-79
0.628228067	0.447458977	0.273	0	1	STK24-AS1	A-PEP.SCGN/ADRA2C_20-29_vs_70-79
0.628228067	0.447458977	0.273	0	1	TCHHL1	A-PEP.SCGN/ADRA2C_20-29_vs_70-79
0.628234048	0.447458977	0.273	0	1	IGF2BP2-AS1	A-PEP.SCGN/ADRA2C_20-29_vs_70-79
0.628234048	0.447458977	0.273	0	1	IL10	A-PEP.SCGN/ADRA2C_20-29_vs_70-79
0.628234048	0.447458977	0.273	0	1	CCNJP2	A-PEP.SCGN/ADRA2C_20-29_vs_70-79
0.628239987	-3.118538245	0.182	0.8	1	DEPRECATED-ENSG00000176014	A-PEP.SCGN/ADRA2C_20-29_vs_70-79
0.628409171	0.447458977	0.182	0.2	1	NAPSA	A-PEP.SCGN/ADRA2C_20-29_vs_70-79
0.628412999	0.447458977	0.273	0	1	TMPRSS7	A-PEP.SCGN/ADRA2C_20-29_vs_70-79
0.628467045	-0.748323905	0.818	1	1	SND1	A-PEP.SCGN/ADRA2C_20-29_vs_70-79
0.628472654	-0.106476628	0.636	0.6	1	EZH2	A-PEP.SCGN/ADRA2C_20-29_vs_70-79
0.628548042	0.377069649	0.455	0.2	1	CES3	A-PEP.SCGN/ADRA2C_20-29_vs_70-79
0.628559992	-0.500779595	0.727	0.8	1	LTO1	A-PEP.SCGN/ADRA2C_20-29_vs_70-79
0.628680478	0.447458977	0.273	0	1	LINC00200	A-PEP.SCGN/ADRA2C_20-29_vs_70-79
0.628680478	0.447458977	0.273	0	1	SFTPA1	A-PEP.SCGN/ADRA2C_20-29_vs_70-79
0.628680478	0.447458977	0.273	0	1	LINC01570	A-PEP.SCGN/ADRA2C_20-29_vs_70-79
0.628680478	0.447458977	0.273	0	1	ZSWIM5P3	A-PEP.SCGN/ADRA2C_20-29_vs_70-79
0.628680478	0.447458977	0.273	0	1	EEF1A1P17	A-PEP.SCGN/ADRA2C_20-29_vs_70-79
0.628680478	0.447458977	0.273	0	1	DHX35-DT	A-PEP.SCGN/ADRA2C_20-29_vs_70-79
0.628694002	0.447458977	0.182	0.2	1	PRB3	A-PEP.SCGN/ADRA2C_20-29_vs_70-79
0.628718136	0.321928095	0.273	0.4	1	SLC46A2	A-PEP.SCGN/ADRA2C_20-29_vs_70-79
0.628789741	0.59946207	0.364	0.2	1	TAT	A-PEP.SCGN/ADRA2C_20-29_vs_70-79
0.62880024	-0.622784484	0.818	1	1	UBE2Q2	A-PEP.SCGN/ADRA2C_20-29_vs_70-79
0.628819557	-1.649217042	0.818	1	1	COX18	A-PEP.SCGN/ADRA2C_20-29_vs_70-79
0.6288551	-1.364012054	0.273	0.4	1	KARS	A-PEP.SCGN/ADRA2C_20-29_vs_70-79
0.628900378	-0.22045845	0.909	0.8	1	AGTRAP	A-PEP.SCGN/ADRA2C_20-29_vs_70-79
0.628931982	0.540568381	0.455	0	1	SKA2P1	A-PEP.SCGN/ADRA2C_20-29_vs_70-79
0.628937223	0.540568381	0.273	0	1	ALMS1-IT1	A-PEP.SCGN/ADRA2C_20-29_vs_70-79
0.628937223	0.540568381	0.273	0	1	ST6GALNAC4P1	A-PEP.SCGN/ADRA2C_20-29_vs_70-79
0.628967149	0.032421478	0.364	0.2	1	PDZRN4	A-PEP.SCGN/ADRA2C_20-29_vs_70-79
0.62900241	0.540568381	0.273	0	1	ITLN1	A-PEP.SCGN/ADRA2C_20-29_vs_70-79
0.62900241	0.540568381	0.273	0	1	UBTFL11	A-PEP.SCGN/ADRA2C_20-29_vs_70-79
0.6290044	-0.279522529	0.545	0.4	1	SNTB1	A-PEP.SCGN/ADRA2C_20-29_vs_70-79
0.629122087	0.540568381	0.364	0	1	ARLNC1	A-PEP.SCGN/ADRA2C_20-29_vs_70-79
0.629192321	0.540568381	0.364	0	1	GCNT2P1	A-PEP.SCGN/ADRA2C_20-29_vs_70-79
0.629257467	0.628031223	0.273	0	1	TSSK5P	A-PEP.SCGN/ADRA2C_20-29_vs_70-79
0.629287268	-0.560446221	0.636	0.6	1	TESMIN	A-PEP.SCGN/ADRA2C_20-29_vs_70-79
0.629303855	-2.070905775	0.273	0.8	1	INTS15	A-PEP.SCGN/ADRA2C_20-29_vs_70-79
0.629307125	0.540568381	0.364	0	1	RPF2P1	A-PEP.SCGN/ADRA2C_20-29_vs_70-79
0.629307125	0.540568381	0.364	0	1	CKS1BP3	A-PEP.SCGN/ADRA2C_20-29_vs_70-79
0.629346846	-1.163975735	0.727	0.8	1	ZNF350	A-PEP.SCGN/ADRA2C_20-29_vs_70-79
0.629365942	-1.076102979	0.455	0.6	1	ACADL	A-PEP.SCGN/ADRA2C_20-29_vs_70-79
0.629382582	0.540568381	0.182	0	1	LINC00326	A-PEP.SCGN/ADRA2C_20-29_vs_70-79
0.629382582	0.540568381	0.182	0	1	ATP6V0D2	A-PEP.SCGN/ADRA2C_20-29_vs_70-79
0.629382582	0.540568381	0.182	0	1	ACY3	A-PEP.SCGN/ADRA2C_20-29_vs_70-79
0.629447109	0.628031223	0.273	0	1	TBATA	A-PEP.SCGN/ADRA2C_20-29_vs_70-79
0.629447109	0.628031223	0.273	0	1	BAGE2	A-PEP.SCGN/ADRA2C_20-29_vs_70-79
0.629447109	0.628031223	0.273	0	1	RPL21P5	A-PEP.SCGN/ADRA2C_20-29_vs_70-79
0.629510124	-0.066548876	0.818	1	1	CRYZ	A-PEP.SCGN/ADRA2C_20-29_vs_70-79
0.629567527	0.540568381	0.273	0	1	LINC01730	A-PEP.SCGN/ADRA2C_20-29_vs_70-79
0.629567527	0.540568381	0.273	0	1	CRCT1	A-PEP.SCGN/ADRA2C_20-29_vs_70-79
0.629567527	0.540568381	0.273	0	1	ATP5MGP2	A-PEP.SCGN/ADRA2C_20-29_vs_70-79
0.629692809	0.447458977	0.455	0.2	1	SAXO1	A-PEP.SCGN/ADRA2C_20-29_vs_70-79
0.6297396	-1.389042291	0.182	0.6	1	LYZ	A-PEP.SCGN/ADRA2C_20-29_vs_70-79
0.629752851	0.540568381	0.182	0	1	OR9A4	A-PEP.SCGN/ADRA2C_20-29_vs_70-79
0.629816347	0.628031223	0.364	0	1	LINC01502	A-PEP.SCGN/ADRA2C_20-29_vs_70-79
0.629835273	0.295455884	0.364	0.2	1	BMF	A-PEP.SCGN/ADRA2C_20-29_vs_70-79
0.629893765	-1.359895945	0.091	0.6	1	KISS1	A-PEP.SCGN/ADRA2C_20-29_vs_70-79
0.62992853	-1.26372124	1	0.8	1	ZMYM6	A-PEP.SCGN/ADRA2C_20-29_vs_70-79
0.629945923	-3.063502942	0.364	0.4	1	C11orf95	A-PEP.SCGN/ADRA2C_20-29_vs_70-79
0.629957234	-0.613941568	0.727	1	1	ACOT2	A-PEP.SCGN/ADRA2C_20-29_vs_70-79
0.629974449	-2.413137966	0.091	0.8	1	DEPRECATED-ENSG00000196363	A-PEP.SCGN/ADRA2C_20-29_vs_70-79
0.630003547	-0.545161493	0.818	0.6	1	CATSPERG	A-PEP.SCGN/ADRA2C_20-29_vs_70-79
0.630064493	-2.002573944	0.545	0.6	1	TNNT1	A-PEP.SCGN/ADRA2C_20-29_vs_70-79
0.63014189	-0.331789582	0.818	1	1	SGPL1	A-PEP.SCGN/ADRA2C_20-29_vs_70-79
0.630263949	-1.117512049	0.818	0.8	1	TRIM22	A-PEP.SCGN/ADRA2C_20-29_vs_70-79
0.630377233	0.364996817	0.091	0.2	1	OIP5	A-PEP.SCGN/ADRA2C_20-29_vs_70-79
0.630377233	0.364996817	0.091	0.2	1	FAM92B	A-PEP.SCGN/ADRA2C_20-29_vs_70-79
0.630409065	-0.296013361	0.909	1	1	HSPD1	A-PEP.SCGN/ADRA2C_20-29_vs_70-79
0.630499327	0.364996817	0.273	0.2	1	GATA1	A-PEP.SCGN/ADRA2C_20-29_vs_70-79
0.630501583	0.59946207	0.273	0.2	1	ALX4	A-PEP.SCGN/ADRA2C_20-29_vs_70-79
0.630568945	-0.746575623	1	1	1	NDUFS1	A-PEP.SCGN/ADRA2C_20-29_vs_70-79
0.630785259	0.584962501	0.545	0.6	1	FGR	A-PEP.SCGN/ADRA2C_20-29_vs_70-79
0.630819046	-0.243796563	0.909	1	1	PDP2	A-PEP.SCGN/ADRA2C_20-29_vs_70-79
0.630852306	-2.008220507	0.455	0.4	1	FIBIN	A-PEP.SCGN/ADRA2C_20-29_vs_70-79
0.630889276	-1.416061362	0.818	1	1	PDIA6	A-PEP.SCGN/ADRA2C_20-29_vs_70-79
0.630952394	0.447458977	0.273	0	1	DOCK8-AS1	A-PEP.SCGN/ADRA2C_20-29_vs_70-79
0.630952394	0.447458977	0.273	0	1	AOC3	A-PEP.SCGN/ADRA2C_20-29_vs_70-79
0.631000612	-1.318075769	0.182	0.8	1	SDR9C7	A-PEP.SCGN/ADRA2C_20-29_vs_70-79
0.631057246	-0.838161132	0.909	1	1	CAB39	A-PEP.SCGN/ADRA2C_20-29_vs_70-79
0.63107953	-0.796466606	0.455	0.8	1	PPEF2	A-PEP.SCGN/ADRA2C_20-29_vs_70-79
0.631102183	-4.143708673	0.182	0.8	1	DEPRECATED-ENSG00000254986	A-PEP.SCGN/ADRA2C_20-29_vs_70-79
0.631205307	0.540568381	0.273	0	1	SSBL2P	A-PEP.SCGN/ADRA2C_20-29_vs_70-79
0.63125428	0.364996817	0.273	0.2	1	MYOM3	A-PEP.SCGN/ADRA2C_20-29_vs_70-79
0.631267651	0.540568381	0.182	0	1	LINC02759	A-PEP.SCGN/ADRA2C_20-29_vs_70-79
0.631271885	-1.102836392	1	1	1	ERP44	A-PEP.SCGN/ADRA2C_20-29_vs_70-79
0.63135009	0.447458977	0.273	0.2	1	SLC5A12	A-PEP.SCGN/ADRA2C_20-29_vs_70-79
0.631355632	-1.23388806	0.727	0.8	1	ZNF621	A-PEP.SCGN/ADRA2C_20-29_vs_70-79
0.631411971	0.447458977	0.273	0.2	1	VRTN	A-PEP.SCGN/ADRA2C_20-29_vs_70-79
0.631460005	0.540568381	0.364	0	1	LINC01485	A-PEP.SCGN/ADRA2C_20-29_vs_70-79
0.631539489	0.59946207	0.182	0.2	1	CHI3L2	A-PEP.SCGN/ADRA2C_20-29_vs_70-79
0.631579434	0.540568381	0.364	0	1	GUSBP9	A-PEP.SCGN/ADRA2C_20-29_vs_70-79
0.63164486	-0.974564953	0.909	1	1	NANP	A-PEP.SCGN/ADRA2C_20-29_vs_70-79
0.631652716	0.540568381	0.273	0	1	ZIC4	A-PEP.SCGN/ADRA2C_20-29_vs_70-79
0.631652716	0.540568381	0.273	0	1	TRHDE-AS1	A-PEP.SCGN/ADRA2C_20-29_vs_70-79
0.631652716	0.540568381	0.273	0	1	ANKRD62	A-PEP.SCGN/ADRA2C_20-29_vs_70-79
0.631652716	0.540568381	0.273	0	1	OR10V2P	A-PEP.SCGN/ADRA2C_20-29_vs_70-79
0.631680727	-1.248534836	0.545	0.6	1	CSPG4	A-PEP.SCGN/ADRA2C_20-29_vs_70-79
0.631710346	0.184424571	0.455	0.4	1	RARB	A-PEP.SCGN/ADRA2C_20-29_vs_70-79
0.631710929	0.628031223	0.273	0	1	CTNNA1-AS1	A-PEP.SCGN/ADRA2C_20-29_vs_70-79
0.631781092	0.447458977	0.182	0.2	1	RBM44	A-PEP.SCGN/ADRA2C_20-29_vs_70-79
0.631785252	-1.281893433	0.455	0.6	1	HASPIN	A-PEP.SCGN/ADRA2C_20-29_vs_70-79
0.631788153	-0.343954401	0.818	1	1	CDCA8	A-PEP.SCGN/ADRA2C_20-29_vs_70-79
0.631858568	-1.461341209	0.909	0.8	1	DCPS	A-PEP.SCGN/ADRA2C_20-29_vs_70-79
0.631881348	-1.765534746	0	0.4	1	DEPRECATED-ENSG00000172775	A-PEP.SCGN/ADRA2C_20-29_vs_70-79
0.631884701	0.303069068	0.455	0.2	1	ZMYND15	A-PEP.SCGN/ADRA2C_20-29_vs_70-79
0.631897551	0.628031223	0.364	0	1	MRPS24	A-PEP.SCGN/ADRA2C_20-29_vs_70-79
0.631903453	0.628031223	0.182	0	1	TIMM9P1	A-PEP.SCGN/ADRA2C_20-29_vs_70-79
0.631937146	-1.456453919	1	0.8	1	PHF5A	A-PEP.SCGN/ADRA2C_20-29_vs_70-79
0.631980569	-0.380253658	0.727	0.8	1	STAT5A	A-PEP.SCGN/ADRA2C_20-29_vs_70-79
0.631980825	-0.6004755	0.727	0.6	1	ZNF790	A-PEP.SCGN/ADRA2C_20-29_vs_70-79
0.632027209	0.540568381	0.273	0	1	NCOA4P3	A-PEP.SCGN/ADRA2C_20-29_vs_70-79
0.632029016	-0.244891717	0.818	1	1	CLPP	A-PEP.SCGN/ADRA2C_20-29_vs_70-79
0.632060551	-0.502847775	1	1	1	SCHIP1	A-PEP.SCGN/ADRA2C_20-29_vs_70-79
0.632084348	0.628031223	0.364	0	1	WDR45BP1	A-PEP.SCGN/ADRA2C_20-29_vs_70-79
0.632090185	0.628031223	0.273	0	1	LITAFD	A-PEP.SCGN/ADRA2C_20-29_vs_70-79
0.632094502	0.447458977	0.273	0	1	PAX2	A-PEP.SCGN/ADRA2C_20-29_vs_70-79
0.632165415	0.540568381	0.182	0	1	ZNF236-DT	A-PEP.SCGN/ADRA2C_20-29_vs_70-79
0.632165415	0.540568381	0.182	0	1	LINC02324	A-PEP.SCGN/ADRA2C_20-29_vs_70-79
0.632271321	0.628031223	0.364	0	1	TOX4P1	A-PEP.SCGN/ADRA2C_20-29_vs_70-79
0.632277195	0.628031223	0.273	0	1	NAP1L6P	A-PEP.SCGN/ADRA2C_20-29_vs_70-79
0.632277195	0.628031223	0.273	0	1	ATOX1-AS1	A-PEP.SCGN/ADRA2C_20-29_vs_70-79
0.632325916	-1.429684275	0.636	0.8	1	VILL	A-PEP.SCGN/ADRA2C_20-29_vs_70-79
0.632407039	-0.825035758	0.818	1	1	TAF1A	A-PEP.SCGN/ADRA2C_20-29_vs_70-79
0.632429312	-2.318075769	0.091	0.6	1	DEPRECATED-ENSG00000134250	A-PEP.SCGN/ADRA2C_20-29_vs_70-79
0.632525243	0.447458977	0.364	0.2	1	IP6K3	A-PEP.SCGN/ADRA2C_20-29_vs_70-79
0.63266904	0.628031223	0.182	0	1	SLC25A6P3	A-PEP.SCGN/ADRA2C_20-29_vs_70-79
0.63283939	0.628031223	0.182	0	1	LINC02269	A-PEP.SCGN/ADRA2C_20-29_vs_70-79
0.63283939	0.628031223	0.182	0	1	PSME2P5	A-PEP.SCGN/ADRA2C_20-29_vs_70-79
0.632845647	-0.304153393	0.727	0.8	1	TGFBR2	A-PEP.SCGN/ADRA2C_20-29_vs_70-79
0.632856504	0.628031223	0.182	0	1	S100P	A-PEP.SCGN/ADRA2C_20-29_vs_70-79
0.632856504	0.628031223	0.182	0	1	DDTP1	A-PEP.SCGN/ADRA2C_20-29_vs_70-79
0.633143563	-0.515066318	0.909	1	1	USP40	A-PEP.SCGN/ADRA2C_20-29_vs_70-79
0.633250185	0.447458977	0.182	0	1	FAM27E3	A-PEP.SCGN/ADRA2C_20-29_vs_70-79
0.633250185	0.447458977	0.182	0	1	CST2	A-PEP.SCGN/ADRA2C_20-29_vs_70-79
0.633250185	0.447458977	0.182	0	1	CERNA2	A-PEP.SCGN/ADRA2C_20-29_vs_70-79
0.633250185	0.447458977	0.182	0	1	ADAM30	A-PEP.SCGN/ADRA2C_20-29_vs_70-79
0.633250185	0.447458977	0.182	0	1	NONOP2	A-PEP.SCGN/ADRA2C_20-29_vs_70-79
0.633250185	0.447458977	0.182	0	1	ARHGAP11B-DT	A-PEP.SCGN/ADRA2C_20-29_vs_70-79
0.633250185	0.447458977	0.182	0	1	OTOAP1	A-PEP.SCGN/ADRA2C_20-29_vs_70-79
0.633250185	0.447458977	0.182	0	1	GRAMD4P3	A-PEP.SCGN/ADRA2C_20-29_vs_70-79
0.633255395	-0.772322231	1	1	1	PUM2	A-PEP.SCGN/ADRA2C_20-29_vs_70-79
0.633397276	0.398549376	0.364	0.2	1	CCDC17	A-PEP.SCGN/ADRA2C_20-29_vs_70-79
0.633495312	0.862496476	0.364	0.2	1	SYTL5	A-PEP.SCGN/ADRA2C_20-29_vs_70-79
0.633718122	-0.57760636	0.909	1	1	SCAP	A-PEP.SCGN/ADRA2C_20-29_vs_70-79
0.63375318	0.540568381	0.273	0	1	RASSF9	A-PEP.SCGN/ADRA2C_20-29_vs_70-79
0.633886667	0.364996817	0.455	0.2	1	FGL1	A-PEP.SCGN/ADRA2C_20-29_vs_70-79
0.633942271	0.540568381	0.273	0	1	RPS3AP19	A-PEP.SCGN/ADRA2C_20-29_vs_70-79
0.633948502	0.540568381	0.273	0	1	TINAG	A-PEP.SCGN/ADRA2C_20-29_vs_70-79
0.633948502	0.540568381	0.273	0	1	GRM5P1	A-PEP.SCGN/ADRA2C_20-29_vs_70-79
0.633948502	0.540568381	0.273	0	1	MTCO1P7	A-PEP.SCGN/ADRA2C_20-29_vs_70-79
0.634121953	-0.469363212	1	1	1	TMED3	A-PEP.SCGN/ADRA2C_20-29_vs_70-79
0.634139969	-0.795397547	0.727	0.8	1	ZNF169	A-PEP.SCGN/ADRA2C_20-29_vs_70-79
0.634147485	0.303069068	0.455	0.4	1	IZUMO1	A-PEP.SCGN/ADRA2C_20-29_vs_70-79
0.634163806	0.447458977	0.182	0	1	LINC00448	A-PEP.SCGN/ADRA2C_20-29_vs_70-79
0.634163806	0.447458977	0.182	0	1	RHBG	A-PEP.SCGN/ADRA2C_20-29_vs_70-79
0.634163806	0.447458977	0.182	0	1	RNA5SP469	A-PEP.SCGN/ADRA2C_20-29_vs_70-79
0.634163806	0.447458977	0.182	0	1	RNU6-8	A-PEP.SCGN/ADRA2C_20-29_vs_70-79
0.634163806	0.447458977	0.182	0	1	RNU6-441P	A-PEP.SCGN/ADRA2C_20-29_vs_70-79
0.634163806	0.447458977	0.182	0	1	NDUFB1P2	A-PEP.SCGN/ADRA2C_20-29_vs_70-79
0.634163806	0.447458977	0.182	0	1	WBP1P1	A-PEP.SCGN/ADRA2C_20-29_vs_70-79
0.634176386	-0.137503524	0.364	0.6	1	AQP4	A-PEP.SCGN/ADRA2C_20-29_vs_70-79
0.634195146	0.628031223	0.182	0	1	SNORD62B	A-PEP.SCGN/ADRA2C_20-29_vs_70-79
0.634195146	0.628031223	0.182	0	1	RBM43P1	A-PEP.SCGN/ADRA2C_20-29_vs_70-79
0.634249029	-0.841780499	0.909	1	1	MMD	A-PEP.SCGN/ADRA2C_20-29_vs_70-79
0.634283376	-0.427282785	0.909	1	1	RUNX1	A-PEP.SCGN/ADRA2C_20-29_vs_70-79
0.634490167	-1.137503524	0.273	0.8	1	CHRDL1	A-PEP.SCGN/ADRA2C_20-29_vs_70-79
0.634727717	0.216133431	0.455	0.4	1	HERC5	A-PEP.SCGN/ADRA2C_20-29_vs_70-79
0.634855869	0.540568381	0.273	0	1	C5orf47	A-PEP.SCGN/ADRA2C_20-29_vs_70-79
0.634855869	0.540568381	0.273	0	1	FTOP1	A-PEP.SCGN/ADRA2C_20-29_vs_70-79
0.634855869	0.540568381	0.273	0	1	ALDOAP1	A-PEP.SCGN/ADRA2C_20-29_vs_70-79
0.634857372	0.125530882	0.364	0.2	1	ZNF726	A-PEP.SCGN/ADRA2C_20-29_vs_70-79
0.634898834	-0.407592687	0.909	1	1	NTAN1	A-PEP.SCGN/ADRA2C_20-29_vs_70-79
0.634911093	-0.417611443	0.818	0.8	1	PRKCQ	A-PEP.SCGN/ADRA2C_20-29_vs_70-79
0.634971156	-0.499242797	0.727	0.8	1	AFAP1L2	A-PEP.SCGN/ADRA2C_20-29_vs_70-79
0.635116348	0.540568381	0.182	0	1	RNY1P3	A-PEP.SCGN/ADRA2C_20-29_vs_70-79
0.635136523	-0.810693207	1	1	1	DBN1	A-PEP.SCGN/ADRA2C_20-29_vs_70-79
0.635191995	-1.001084326	0.818	1	1	SLC35B1	A-PEP.SCGN/ADRA2C_20-29_vs_70-79
0.635204444	0.303069068	0.182	0.4	1	TEKT5	A-PEP.SCGN/ADRA2C_20-29_vs_70-79
0.635306102	-0.966773222	0.909	1	1	RIMKLB	A-PEP.SCGN/ADRA2C_20-29_vs_70-79
0.635354123	0.628031223	0.273	0	1	LINC00612	A-PEP.SCGN/ADRA2C_20-29_vs_70-79
0.635408986	-0.301002256	0.727	0.8	1	TGDS	A-PEP.SCGN/ADRA2C_20-29_vs_70-79
0.635536221	0.514573173	0.273	0.2	1	ADTRP	A-PEP.SCGN/ADRA2C_20-29_vs_70-79
0.635544134	0.628031223	0.182	0	1	RN7SL672P	A-PEP.SCGN/ADRA2C_20-29_vs_70-79
0.635671726	-0.576127843	0.818	1	1	NFYC	A-PEP.SCGN/ADRA2C_20-29_vs_70-79
0.635795842	0.59946207	0.364	0.2	1	ANTXRL	A-PEP.SCGN/ADRA2C_20-29_vs_70-79
0.635885056	-0.312182055	0.636	0.6	1	TRPC4	A-PEP.SCGN/ADRA2C_20-29_vs_70-79
0.636009809	-0.685629256	0.818	1	1	ING4	A-PEP.SCGN/ADRA2C_20-29_vs_70-79
0.63620459	-1.523188409	0.818	1	1	AKAIN1	A-PEP.SCGN/ADRA2C_20-29_vs_70-79
0.636206935	-0.677591567	0.909	1	1	SH3KBP1	A-PEP.SCGN/ADRA2C_20-29_vs_70-79
0.63625873	-0.22759699	0.909	1	1	BLOC1S4	A-PEP.SCGN/ADRA2C_20-29_vs_70-79
0.636261279	0.184424571	0.455	0.4	1	TFEC	A-PEP.SCGN/ADRA2C_20-29_vs_70-79
0.636270455	0.540568381	0.182	0	1	LINC01440	A-PEP.SCGN/ADRA2C_20-29_vs_70-79
0.636270455	0.540568381	0.182	0	1	C1orf167	A-PEP.SCGN/ADRA2C_20-29_vs_70-79
0.636270455	0.540568381	0.182	0	1	TRGV8	A-PEP.SCGN/ADRA2C_20-29_vs_70-79
0.636270455	0.540568381	0.182	0	1	KCTD10P1	A-PEP.SCGN/ADRA2C_20-29_vs_70-79
0.636493513	0.447458977	0.182	0	1	BTG4	A-PEP.SCGN/ADRA2C_20-29_vs_70-79
0.63654464	-1.500073603	0.636	0.6	1	CASP4	A-PEP.SCGN/ADRA2C_20-29_vs_70-79
0.636628571	-0.284700833	1	1	1	BMP3	A-PEP.SCGN/ADRA2C_20-29_vs_70-79
0.636653657	0.540568381	0.182	0	1	RPL26P27	A-PEP.SCGN/ADRA2C_20-29_vs_70-79
0.636701263	0.447458977	0.273	0	1	LINC02741	A-PEP.SCGN/ADRA2C_20-29_vs_70-79
0.636701263	0.447458977	0.273	0	1	NBEAP4	A-PEP.SCGN/ADRA2C_20-29_vs_70-79
0.636701263	0.447458977	0.273	0	1	BMP2K-DT	A-PEP.SCGN/ADRA2C_20-29_vs_70-79
0.636701263	0.447458977	0.273	0	1	EEF1E1P1	A-PEP.SCGN/ADRA2C_20-29_vs_70-79
0.636750304	-0.322343199	0.727	1	1	REV1	A-PEP.SCGN/ADRA2C_20-29_vs_70-79
0.636821415	-1.191951308	0.455	0.6	1	SMOC2	A-PEP.SCGN/ADRA2C_20-29_vs_70-79
0.636846187	0.055141554	0.364	0.2	1	NEK2	A-PEP.SCGN/ADRA2C_20-29_vs_70-79
0.636894345	0.447458977	0.273	0	1	TUBBP5	A-PEP.SCGN/ADRA2C_20-29_vs_70-79
0.636894345	0.447458977	0.273	0	1	USP12PX	A-PEP.SCGN/ADRA2C_20-29_vs_70-79
0.636894345	0.447458977	0.273	0	1	SPCS2P1	A-PEP.SCGN/ADRA2C_20-29_vs_70-79
0.636957619	-0.916936144	0.364	0.8	1	SKIC8	A-PEP.SCGN/ADRA2C_20-29_vs_70-79
0.636983602	-0.678071905	0	0.6	1	DEPRECATED-ENSG00000178460	A-PEP.SCGN/ADRA2C_20-29_vs_70-79
0.636989951	-1.100028818	0.636	1	1	ZNF485	A-PEP.SCGN/ADRA2C_20-29_vs_70-79
0.63715589	0.447458977	0.273	0	1	HTR3B	A-PEP.SCGN/ADRA2C_20-29_vs_70-79
0.63715589	0.447458977	0.273	0	1	CIRBP-AS1	A-PEP.SCGN/ADRA2C_20-29_vs_70-79
0.63715589	0.447458977	0.273	0	1	TECTB	A-PEP.SCGN/ADRA2C_20-29_vs_70-79
0.63715589	0.447458977	0.273	0	1	RPS26P13	A-PEP.SCGN/ADRA2C_20-29_vs_70-79
0.637194509	0.347923303	0.273	0	1	CSRP3	A-PEP.SCGN/ADRA2C_20-29_vs_70-79
0.637451296	0.540568381	0.273	0	1	VPS13C-DT	A-PEP.SCGN/ADRA2C_20-29_vs_70-79
0.637454431	-0.449163283	0.818	1	1	CTTNBP2	A-PEP.SCGN/ADRA2C_20-29_vs_70-79
0.637482179	0.003359012	0.636	0.8	1	RADIL	A-PEP.SCGN/ADRA2C_20-29_vs_70-79
0.637583463	0.540568381	0.273	0	1	SNORA68B	A-PEP.SCGN/ADRA2C_20-29_vs_70-79
0.637583463	0.540568381	0.273	0	1	RNY3P8	A-PEP.SCGN/ADRA2C_20-29_vs_70-79
0.637583463	0.540568381	0.273	0	1	TP53RK-DT	A-PEP.SCGN/ADRA2C_20-29_vs_70-79
0.637592295	-0.224896935	0.909	1	1	SLC35F6	A-PEP.SCGN/ADRA2C_20-29_vs_70-79
0.637650921	0.540568381	0.273	0	1	LINC02105	A-PEP.SCGN/ADRA2C_20-29_vs_70-79
0.637650921	0.540568381	0.273	0	1	FYB2	A-PEP.SCGN/ADRA2C_20-29_vs_70-79
0.637650921	0.540568381	0.273	0	1	LINC00309	A-PEP.SCGN/ADRA2C_20-29_vs_70-79
0.637668012	0.225066556	0.364	0.4	1	DMC1	A-PEP.SCGN/ADRA2C_20-29_vs_70-79
0.637783532	0.669851398	0.273	0.2	1	MPEG1	A-PEP.SCGN/ADRA2C_20-29_vs_70-79
0.637843771	0.540568381	0.273	0	1	ATXN2-AS	A-PEP.SCGN/ADRA2C_20-29_vs_70-79
0.637883497	0.628031223	0.273	0	1	RNU1-146P	A-PEP.SCGN/ADRA2C_20-29_vs_70-79
0.637883497	0.628031223	0.273	0	1	RNU6ATAC8P	A-PEP.SCGN/ADRA2C_20-29_vs_70-79
0.638206729	-0.548858664	1	1	1	CHCHD6	A-PEP.SCGN/ADRA2C_20-29_vs_70-79
0.638268557	0.628031223	0.182	0	1	MIR553	A-PEP.SCGN/ADRA2C_20-29_vs_70-79
0.638407652	0.364996817	0.182	0.2	1	MGAT4D	A-PEP.SCGN/ADRA2C_20-29_vs_70-79
0.638488536	-1.359895945	0.545	0.8	1	BEND3	A-PEP.SCGN/ADRA2C_20-29_vs_70-79
0.638527894	-0.406320282	0.818	1	1	PPP4R2	A-PEP.SCGN/ADRA2C_20-29_vs_70-79
0.638537296	-0.067114196	0.364	0.4	1	C16orf89	A-PEP.SCGN/ADRA2C_20-29_vs_70-79
0.638565279	0.540568381	0.364	0	1	ADAM2	A-PEP.SCGN/ADRA2C_20-29_vs_70-79
0.63856562	0.347923303	0.182	0	1	GNAS-AS1	A-PEP.SCGN/ADRA2C_20-29_vs_70-79
0.63856562	0.347923303	0.182	0	1	XXYLT1-AS2	A-PEP.SCGN/ADRA2C_20-29_vs_70-79
0.63856562	0.347923303	0.182	0	1	LINC01516	A-PEP.SCGN/ADRA2C_20-29_vs_70-79
0.63856562	0.347923303	0.182	0	1	TNFRSF13B	A-PEP.SCGN/ADRA2C_20-29_vs_70-79
0.638628398	-0.008220507	0.455	0.6	1	RAB40A	A-PEP.SCGN/ADRA2C_20-29_vs_70-79
0.63882285	-1.849158029	0.273	0.8	1	H2AC25	A-PEP.SCGN/ADRA2C_20-29_vs_70-79
0.638990989	-0.052552437	0.909	1	1	PEF1	A-PEP.SCGN/ADRA2C_20-29_vs_70-79
0.639014361	-0.403783589	0.727	0.8	1	ASIC2	A-PEP.SCGN/ADRA2C_20-29_vs_70-79
0.639106189	0.447458977	0.909	1	1	KIT	A-PEP.SCGN/ADRA2C_20-29_vs_70-79
0.639127706	0.447458977	0.364	0.2	1	MMP19	A-PEP.SCGN/ADRA2C_20-29_vs_70-79
0.639212853	-0.459431619	0.818	1	1	POLA1	A-PEP.SCGN/ADRA2C_20-29_vs_70-79
0.639272004	0.447458977	0.182	0	1	PTMAP9	A-PEP.SCGN/ADRA2C_20-29_vs_70-79
0.639272004	0.447458977	0.182	0	1	RNU6-457P	A-PEP.SCGN/ADRA2C_20-29_vs_70-79
0.639272004	0.447458977	0.182	0	1	DNAJA1P3	A-PEP.SCGN/ADRA2C_20-29_vs_70-79
0.639272004	0.447458977	0.182	0	1	TMCC2-AS1	A-PEP.SCGN/ADRA2C_20-29_vs_70-79
0.639272004	0.447458977	0.182	0	1	CHN2-AS1	A-PEP.SCGN/ADRA2C_20-29_vs_70-79
0.639272004	0.447458977	0.182	0	1	RNU6-135P	A-PEP.SCGN/ADRA2C_20-29_vs_70-79
0.639467523	0.447458977	0.273	0	1	RPL12P33	A-PEP.SCGN/ADRA2C_20-29_vs_70-79
0.639556627	-1.754174884	0.273	0.4	1	TNNT2	A-PEP.SCGN/ADRA2C_20-29_vs_70-79
0.639658914	-0.632268215	0.818	1	1	CD14	A-PEP.SCGN/ADRA2C_20-29_vs_70-79
0.639663437	0.447458977	0.182	0	1	RPL5P6	A-PEP.SCGN/ADRA2C_20-29_vs_70-79
0.639663437	0.447458977	0.182	0	1	ATP6V1E1P3	A-PEP.SCGN/ADRA2C_20-29_vs_70-79
0.639663437	0.447458977	0.182	0	1	TMEM132D-AS2	A-PEP.SCGN/ADRA2C_20-29_vs_70-79
0.639663437	0.447458977	0.182	0	1	VN1R107P	A-PEP.SCGN/ADRA2C_20-29_vs_70-79
0.639663437	0.447458977	0.182	0	1	FGD5P1	A-PEP.SCGN/ADRA2C_20-29_vs_70-79
0.639663437	0.447458977	0.182	0	1	PTTG4P	A-PEP.SCGN/ADRA2C_20-29_vs_70-79
0.639728971	0.447458977	0.273	0	1	LAX1	A-PEP.SCGN/ADRA2C_20-29_vs_70-79
0.639728971	0.447458977	0.273	0	1	DDR1-DT	A-PEP.SCGN/ADRA2C_20-29_vs_70-79
0.639728971	0.447458977	0.273	0	1	C4BPAP1	A-PEP.SCGN/ADRA2C_20-29_vs_70-79
0.639728971	0.447458977	0.273	0	1	MTND5P6	A-PEP.SCGN/ADRA2C_20-29_vs_70-79
0.63976293	0.540568381	0.273	0	1	ZBTB24-DT	A-PEP.SCGN/ADRA2C_20-29_vs_70-79
0.63976293	0.540568381	0.273	0	1	ATP5MC2P1	A-PEP.SCGN/ADRA2C_20-29_vs_70-79
0.639813311	0.540568381	0.182	0	1	LAPTM4A-DT	A-PEP.SCGN/ADRA2C_20-29_vs_70-79
0.639813311	0.540568381	0.182	0	1	OR2AJ1	A-PEP.SCGN/ADRA2C_20-29_vs_70-79
0.639813311	0.540568381	0.182	0	1	CZIB-DT	A-PEP.SCGN/ADRA2C_20-29_vs_70-79
0.639924774	0.447458977	0.273	0	1	LINC02181	A-PEP.SCGN/ADRA2C_20-29_vs_70-79
0.639924774	0.447458977	0.273	0	1	ESPNP	A-PEP.SCGN/ADRA2C_20-29_vs_70-79
0.639952988	-0.482689914	0.818	1	1	ZNF579	A-PEP.SCGN/ADRA2C_20-29_vs_70-79
0.639958108	0.540568381	0.364	0	1	LINC01619	A-PEP.SCGN/ADRA2C_20-29_vs_70-79
0.639958108	0.540568381	0.364	0	1	ATF4P3	A-PEP.SCGN/ADRA2C_20-29_vs_70-79
0.640018714	-1.7100823	0.182	0.4	1	TAZ	A-PEP.SCGN/ADRA2C_20-29_vs_70-79
0.640064298	-0.241672698	1	1	1	LIFR	A-PEP.SCGN/ADRA2C_20-29_vs_70-79
0.640103009	-0.052614626	0.636	0.8	1	PASK	A-PEP.SCGN/ADRA2C_20-29_vs_70-79
0.640125602	-0.703850346	0.818	0.8	1	MTFR1	A-PEP.SCGN/ADRA2C_20-29_vs_70-79
0.640152349	-1.485426827	0.818	0.8	1	CXorf38	A-PEP.SCGN/ADRA2C_20-29_vs_70-79
0.640153477	0.540568381	0.364	0	1	VNN3P	A-PEP.SCGN/ADRA2C_20-29_vs_70-79
0.640153477	0.540568381	0.364	0	1	RPL27AP5	A-PEP.SCGN/ADRA2C_20-29_vs_70-79
0.640153477	0.540568381	0.364	0	1	PLA2G12AP1	A-PEP.SCGN/ADRA2C_20-29_vs_70-79
0.640153477	0.540568381	0.364	0	1	PRELID1P6	A-PEP.SCGN/ADRA2C_20-29_vs_70-79
0.640160879	0.2410081	0.182	0	1	OR10K2	A-PEP.SCGN/ADRA2C_20-29_vs_70-79
0.640160879	0.2410081	0.182	0	1	OR1N2	A-PEP.SCGN/ADRA2C_20-29_vs_70-79
0.640160879	0.2410081	0.182	0	1	SMPD4P2	A-PEP.SCGN/ADRA2C_20-29_vs_70-79
0.640160879	0.2410081	0.182	0	1	MLECP1	A-PEP.SCGN/ADRA2C_20-29_vs_70-79
0.640194393	-1.186229564	0.727	1	1	BICRA	A-PEP.SCGN/ADRA2C_20-29_vs_70-79
0.640210731	0.540568381	0.364	0	1	CDC42-AS1	A-PEP.SCGN/ADRA2C_20-29_vs_70-79
0.640218289	0.540568381	0.273	0	1	HOXB13	A-PEP.SCGN/ADRA2C_20-29_vs_70-79
0.640250525	0.628031223	0.182	0	1	ISCA2P1	A-PEP.SCGN/ADRA2C_20-29_vs_70-79
0.640293189	-0.262025881	0.909	1	1	PIBF1	A-PEP.SCGN/ADRA2C_20-29_vs_70-79
0.640349038	0.540568381	0.273	0	1	SNORD114-31	A-PEP.SCGN/ADRA2C_20-29_vs_70-79
0.640369766	0.447458977	0.273	0.2	1	PF4	A-PEP.SCGN/ADRA2C_20-29_vs_70-79
0.640374815	0.862496476	0.273	0.2	1	LHCGR	A-PEP.SCGN/ADRA2C_20-29_vs_70-79
0.640413645	0.540568381	0.364	0	1	DELEC1	A-PEP.SCGN/ADRA2C_20-29_vs_70-79
0.640413645	0.540568381	0.364	0	1	RPL4P6	A-PEP.SCGN/ADRA2C_20-29_vs_70-79
0.640413645	0.540568381	0.364	0	1	WWP1P1	A-PEP.SCGN/ADRA2C_20-29_vs_70-79
0.640445257	0.628031223	0.273	0	1	RPL37P11	A-PEP.SCGN/ADRA2C_20-29_vs_70-79
0.640564102	-0.233081184	0.909	1	1	PRPF38B	A-PEP.SCGN/ADRA2C_20-29_vs_70-79
0.640835288	0.628031223	0.273	0	1	NPM1P46	A-PEP.SCGN/ADRA2C_20-29_vs_70-79
0.640835288	0.628031223	0.273	0	1	CHCHD2P8	A-PEP.SCGN/ADRA2C_20-29_vs_70-79
0.640864699	0.59946207	0.364	0.2	1	CCR1	A-PEP.SCGN/ADRA2C_20-29_vs_70-79
0.640988648	-0.1740294	0.273	0.4	1	C1orf112	A-PEP.SCGN/ADRA2C_20-29_vs_70-79
0.641024751	-0.753612365	1	1	1	REEP1	A-PEP.SCGN/ADRA2C_20-29_vs_70-79
0.641123654	-1.459431619	0.636	0.8	1	HOXB3	A-PEP.SCGN/ADRA2C_20-29_vs_70-79
0.641410568	-1.375330349	1	1	1	LXN	A-PEP.SCGN/ADRA2C_20-29_vs_70-79
0.641618059	0.321928095	0.273	0.2	1	NXF5	A-PEP.SCGN/ADRA2C_20-29_vs_70-79
0.64166096	0.447458977	0.182	0	1	LINC01350	A-PEP.SCGN/ADRA2C_20-29_vs_70-79
0.641858776	0.447458977	0.273	0	1	HNF4G	A-PEP.SCGN/ADRA2C_20-29_vs_70-79
0.641884296	0.447458977	0.273	0	1	PLA2G2D	A-PEP.SCGN/ADRA2C_20-29_vs_70-79
0.64188585	0.2410081	0.182	0	1	OR5AK2	A-PEP.SCGN/ADRA2C_20-29_vs_70-79
0.641923765	0.447458977	0.273	0	1	LINC02801	A-PEP.SCGN/ADRA2C_20-29_vs_70-79
0.641923765	0.447458977	0.273	0	1	PTMAP2	A-PEP.SCGN/ADRA2C_20-29_vs_70-79
0.64195556	-0.629899906	0.727	0.8	1	FRMD6	A-PEP.SCGN/ADRA2C_20-29_vs_70-79
0.641969602	-0.573602639	0.818	1	1	CCDC93	A-PEP.SCGN/ADRA2C_20-29_vs_70-79
0.641974986	0.184424571	0.364	0.6	1	LAMP3	A-PEP.SCGN/ADRA2C_20-29_vs_70-79
0.642056991	0.447458977	0.182	0	1	ADM5	A-PEP.SCGN/ADRA2C_20-29_vs_70-79
0.642123257	-3.812663833	0.182	0.8	1	DEPRECATED-ENSG00000099810	A-PEP.SCGN/ADRA2C_20-29_vs_70-79
0.642129698	0.447458977	0.364	0	1	CEACAM7	A-PEP.SCGN/ADRA2C_20-29_vs_70-79
0.642129698	0.447458977	0.364	0	1	CD101-AS1	A-PEP.SCGN/ADRA2C_20-29_vs_70-79
0.642129698	0.447458977	0.364	0	1	NCOA4P4	A-PEP.SCGN/ADRA2C_20-29_vs_70-79
0.642308872	-1.350333723	0.909	1	1	COMMD3	A-PEP.SCGN/ADRA2C_20-29_vs_70-79
0.642312217	-0.237039197	0.545	0.4	1	DUOX2	A-PEP.SCGN/ADRA2C_20-29_vs_70-79
0.642320742	-0.20461772	0.455	0.6	1	TCTE1	A-PEP.SCGN/ADRA2C_20-29_vs_70-79
0.642326349	-2.076102979	0.091	0.2	1	AP002495.1	A-PEP.SCGN/ADRA2C_20-29_vs_70-79
0.642327856	0.447458977	0.364	0	1	LINC01829	A-PEP.SCGN/ADRA2C_20-29_vs_70-79
0.642361512	0.540568381	0.182	0	1	DTX2P1	A-PEP.SCGN/ADRA2C_20-29_vs_70-79
0.642361512	0.540568381	0.182	0	1	RNY4P34	A-PEP.SCGN/ADRA2C_20-29_vs_70-79
0.642370242	-0.20069735	0.636	0.8	1	C21orf58	A-PEP.SCGN/ADRA2C_20-29_vs_70-79
0.642394849	-1.52133947	0.909	1	1	FAM241B	A-PEP.SCGN/ADRA2C_20-29_vs_70-79
0.642552891	-0.972444277	0.727	0.8	1	AMOT	A-PEP.SCGN/ADRA2C_20-29_vs_70-79
0.642559155	0.540568381	0.273	0	1	PPIAP33	A-PEP.SCGN/ADRA2C_20-29_vs_70-79
0.642559155	0.540568381	0.273	0	1	KRT8P43	A-PEP.SCGN/ADRA2C_20-29_vs_70-79
0.642559155	0.540568381	0.273	0	1	RNU6-1247P	A-PEP.SCGN/ADRA2C_20-29_vs_70-79
0.642588797	0.447458977	0.182	0	1	ERVK-28	A-PEP.SCGN/ADRA2C_20-29_vs_70-79
0.642588797	0.447458977	0.182	0	1	LINC02831	A-PEP.SCGN/ADRA2C_20-29_vs_70-79
0.642588797	0.447458977	0.182	0	1	LINC01677	A-PEP.SCGN/ADRA2C_20-29_vs_70-79
0.642588797	0.447458977	0.182	0	1	LBP	A-PEP.SCGN/ADRA2C_20-29_vs_70-79
0.642588797	0.447458977	0.182	0	1	TMEM277P	A-PEP.SCGN/ADRA2C_20-29_vs_70-79
0.642588797	0.447458977	0.182	0	1	SAGE2P	A-PEP.SCGN/ADRA2C_20-29_vs_70-79
0.642588797	0.447458977	0.182	0	1	SNRPA1P2	A-PEP.SCGN/ADRA2C_20-29_vs_70-79
0.642588797	0.447458977	0.182	0	1	PPP1R11P2	A-PEP.SCGN/ADRA2C_20-29_vs_70-79
0.642588797	0.447458977	0.182	0	1	FMO10P	A-PEP.SCGN/ADRA2C_20-29_vs_70-79
0.642588797	0.447458977	0.182	0	1	RPL21P97	A-PEP.SCGN/ADRA2C_20-29_vs_70-79
0.642588797	0.447458977	0.182	0	1	RPL21P48	A-PEP.SCGN/ADRA2C_20-29_vs_70-79
0.642588797	0.447458977	0.182	0	1	PELO-AS1	A-PEP.SCGN/ADRA2C_20-29_vs_70-79
0.642588797	0.447458977	0.182	0	1	ANKRD33BP8	A-PEP.SCGN/ADRA2C_20-29_vs_70-79
0.642588797	0.447458977	0.182	0	1	VESTAR	A-PEP.SCGN/ADRA2C_20-29_vs_70-79
0.642588797	0.447458977	0.182	0	1	HISLA	A-PEP.SCGN/ADRA2C_20-29_vs_70-79
0.642588797	0.447458977	0.182	0	1	MTND5P32	A-PEP.SCGN/ADRA2C_20-29_vs_70-79
0.642613308	0.540568381	0.364	0	1	LINC00484	A-PEP.SCGN/ADRA2C_20-29_vs_70-79
0.642613308	0.540568381	0.364	0	1	LY9	A-PEP.SCGN/ADRA2C_20-29_vs_70-79
0.64275628	-1.361152101	1	1	1	B4GALNT4	A-PEP.SCGN/ADRA2C_20-29_vs_70-79
0.642757097	0.540568381	0.273	0	1	RN7SL329P	A-PEP.SCGN/ADRA2C_20-29_vs_70-79
0.642757097	0.540568381	0.273	0	1	MTND4P9	A-PEP.SCGN/ADRA2C_20-29_vs_70-79
0.642783531	-0.650388346	0.727	0.8	1	R3HCC1L	A-PEP.SCGN/ADRA2C_20-29_vs_70-79
0.64281099	0.540568381	0.455	0	1	GIPC3	A-PEP.SCGN/ADRA2C_20-29_vs_70-79
0.642819228	0.540568381	0.182	0	1	KRT18P36	A-PEP.SCGN/ADRA2C_20-29_vs_70-79
0.642819228	0.540568381	0.182	0	1	TLK1P1	A-PEP.SCGN/ADRA2C_20-29_vs_70-79
0.642819228	0.540568381	0.182	0	1	PRECSIT	A-PEP.SCGN/ADRA2C_20-29_vs_70-79
0.642819228	0.540568381	0.182	0	1	EIF1P6	A-PEP.SCGN/ADRA2C_20-29_vs_70-79
0.642843	0.628031223	0.182	0	1	APOOP5	A-PEP.SCGN/ADRA2C_20-29_vs_70-79
0.64284651	-1.345098943	0.364	0.6	1	PLIN1	A-PEP.SCGN/ADRA2C_20-29_vs_70-79
0.642955236	0.540568381	0.273	0	1	TBC1D22A-AS1	A-PEP.SCGN/ADRA2C_20-29_vs_70-79
0.642956987	-0.137503524	0.545	0.6	1	EXD1	A-PEP.SCGN/ADRA2C_20-29_vs_70-79
0.643008869	0.540568381	0.364	0	1	RPS26P47	A-PEP.SCGN/ADRA2C_20-29_vs_70-79
0.643008869	0.540568381	0.364	0	1	IMPA1P1	A-PEP.SCGN/ADRA2C_20-29_vs_70-79
0.643017049	0.540568381	0.273	0	1	TDRD15	A-PEP.SCGN/ADRA2C_20-29_vs_70-79
0.643017049	0.540568381	0.273	0	1	CLEC10A	A-PEP.SCGN/ADRA2C_20-29_vs_70-79
0.643017049	0.540568381	0.273	0	1	DSG1	A-PEP.SCGN/ADRA2C_20-29_vs_70-79
0.643017049	0.540568381	0.273	0	1	LINC00554	A-PEP.SCGN/ADRA2C_20-29_vs_70-79
0.643040165	0.628031223	0.273	0	1	RNU4-82P	A-PEP.SCGN/ADRA2C_20-29_vs_70-79
0.643040165	0.628031223	0.273	0	1	ACKR4P1	A-PEP.SCGN/ADRA2C_20-29_vs_70-79
0.643144982	0.447458977	0.364	0.2	1	KLHL14	A-PEP.SCGN/ADRA2C_20-29_vs_70-79
0.643153674	0.540568381	0.182	0	1	LINC00421	A-PEP.SCGN/ADRA2C_20-29_vs_70-79
0.643153674	0.540568381	0.182	0	1	ZNF300P1	A-PEP.SCGN/ADRA2C_20-29_vs_70-79
0.643153674	0.540568381	0.182	0	1	RPL5P5	A-PEP.SCGN/ADRA2C_20-29_vs_70-79
0.643153674	0.540568381	0.182	0	1	LINC02896	A-PEP.SCGN/ADRA2C_20-29_vs_70-79
0.643153674	0.540568381	0.182	0	1	UBE2V2P2	A-PEP.SCGN/ADRA2C_20-29_vs_70-79
0.643153674	0.540568381	0.182	0	1	SNORD114-19	A-PEP.SCGN/ADRA2C_20-29_vs_70-79
0.643155351	-0.874469118	0.091	0.8	1	FEZF2	A-PEP.SCGN/ADRA2C_20-29_vs_70-79
0.643237627	0.628031223	0.273	0	1	RPS26P6	A-PEP.SCGN/ADRA2C_20-29_vs_70-79
0.643266269	-0.073373186	0.636	0.6	1	ZNF677	A-PEP.SCGN/ADRA2C_20-29_vs_70-79
0.643293247	-1.769260236	0.364	0.8	1	CSTPP1	A-PEP.SCGN/ADRA2C_20-29_vs_70-79
0.643364899	-0.930919853	1	1	1	VAPB	A-PEP.SCGN/ADRA2C_20-29_vs_70-79
0.643373262	-1.005638076	0.909	1	1	UBE2J2	A-PEP.SCGN/ADRA2C_20-29_vs_70-79
0.643413588	0.540568381	0.182	0	1	LCN15	A-PEP.SCGN/ADRA2C_20-29_vs_70-79
0.643413588	0.540568381	0.182	0	1	SNORA74B	A-PEP.SCGN/ADRA2C_20-29_vs_70-79
0.643435283	0.628031223	0.273	0	1	COX6B1P1	A-PEP.SCGN/ADRA2C_20-29_vs_70-79
0.643490339	-0.574008216	0.818	1	1	SPRYD7	A-PEP.SCGN/ADRA2C_20-29_vs_70-79
0.643534978	0.447458977	0.364	0	1	ASGR2	A-PEP.SCGN/ADRA2C_20-29_vs_70-79
0.643633135	0.628031223	0.273	0	1	KMT5AP1	A-PEP.SCGN/ADRA2C_20-29_vs_70-79
0.643661113	-1.301890342	0.818	0.8	1	NPAS1	A-PEP.SCGN/ADRA2C_20-29_vs_70-79
0.643700017	0.447458977	0.364	0.2	1	OR2T33	A-PEP.SCGN/ADRA2C_20-29_vs_70-79
0.643798254	-0.470765166	1	1	1	ATF6B	A-PEP.SCGN/ADRA2C_20-29_vs_70-79
0.643852566	-0.937748906	1	1	1	PFDN2	A-PEP.SCGN/ADRA2C_20-29_vs_70-79
0.643872818	-0.469347088	0.818	1	1	F8	A-PEP.SCGN/ADRA2C_20-29_vs_70-79
0.643942373	0.364996817	0.273	0.2	1	HAO2	A-PEP.SCGN/ADRA2C_20-29_vs_70-79
0.643986206	-0.27192056	0.818	1	1	SSX2IP	A-PEP.SCGN/ADRA2C_20-29_vs_70-79
0.644089573	-0.817623258	1	1	1	CCNK	A-PEP.SCGN/ADRA2C_20-29_vs_70-79
0.644195321	-1.110536476	0.545	0.8	1	TMEM229A	A-PEP.SCGN/ADRA2C_20-29_vs_70-79
0.644276478	-0.288596112	0.727	1	1	CEP192	A-PEP.SCGN/ADRA2C_20-29_vs_70-79
0.644292352	0.514573173	0.273	0.4	1	SOX9	A-PEP.SCGN/ADRA2C_20-29_vs_70-79
0.644361679	0.540568381	0.182	0	1	C4BPB	A-PEP.SCGN/ADRA2C_20-29_vs_70-79
0.644535902	-1.194087052	0.545	0.8	1	RENBP	A-PEP.SCGN/ADRA2C_20-29_vs_70-79
0.644558906	0.447458977	0.273	0	1	PRKAG3	A-PEP.SCGN/ADRA2C_20-29_vs_70-79
0.644558906	0.447458977	0.273	0	1	ARHGAP42P1	A-PEP.SCGN/ADRA2C_20-29_vs_70-79
0.644592205	-0.98609182	0.818	1	1	NLRX1	A-PEP.SCGN/ADRA2C_20-29_vs_70-79
0.644736576	-0.483147688	0.727	0.8	1	SHANK3	A-PEP.SCGN/ADRA2C_20-29_vs_70-79
0.644759468	0.447458977	0.273	0	1	EEF1B2P7	A-PEP.SCGN/ADRA2C_20-29_vs_70-79
0.644811138	-0.742154359	0.909	1	1	TMEM35A	A-PEP.SCGN/ADRA2C_20-29_vs_70-79
0.644827378	-0.468415658	1	1	1	MCUR1	A-PEP.SCGN/ADRA2C_20-29_vs_70-79
0.644882381	-0.642955083	1	1	1	ENTPD4	A-PEP.SCGN/ADRA2C_20-29_vs_70-79
0.644965842	-2.346956889	0.182	0.6	1	FIGNL2	A-PEP.SCGN/ADRA2C_20-29_vs_70-79
0.645020114	0.447458977	0.182	0	1	LINC01940	A-PEP.SCGN/ADRA2C_20-29_vs_70-79
0.645020114	0.447458977	0.182	0	1	LINC01761	A-PEP.SCGN/ADRA2C_20-29_vs_70-79
0.645020114	0.447458977	0.182	0	1	OR4K5	A-PEP.SCGN/ADRA2C_20-29_vs_70-79
0.645020114	0.447458977	0.182	0	1	CALML5	A-PEP.SCGN/ADRA2C_20-29_vs_70-79
0.645020114	0.447458977	0.182	0	1	SAXO5	A-PEP.SCGN/ADRA2C_20-29_vs_70-79
0.645020114	0.447458977	0.182	0	1	PBX3-DT	A-PEP.SCGN/ADRA2C_20-29_vs_70-79
0.645020114	0.447458977	0.182	0	1	RPSAP25	A-PEP.SCGN/ADRA2C_20-29_vs_70-79
0.645020114	0.447458977	0.182	0	1	RPL8P3	A-PEP.SCGN/ADRA2C_20-29_vs_70-79
0.645020114	0.447458977	0.182	0	1	RPL29P26	A-PEP.SCGN/ADRA2C_20-29_vs_70-79
0.645020114	0.447458977	0.182	0	1	KRT18P41	A-PEP.SCGN/ADRA2C_20-29_vs_70-79
0.645020114	0.447458977	0.182	0	1	LINC03047	A-PEP.SCGN/ADRA2C_20-29_vs_70-79
0.645020114	0.447458977	0.182	0	1	LINC02350	A-PEP.SCGN/ADRA2C_20-29_vs_70-79
0.64503645	0.540568381	0.273	0	1	CASC9	A-PEP.SCGN/ADRA2C_20-29_vs_70-79
0.64503645	0.540568381	0.273	0	1	FAM66E	A-PEP.SCGN/ADRA2C_20-29_vs_70-79
0.64504573	0.321928095	0.364	0.4	1	GMNC	A-PEP.SCGN/ADRA2C_20-29_vs_70-79
0.645142789	0.051530301	0.636	0.8	1	DENND2B	A-PEP.SCGN/ADRA2C_20-29_vs_70-79
0.645236507	0.540568381	0.364	0	1	SNX19P3	A-PEP.SCGN/ADRA2C_20-29_vs_70-79
0.645245195	0.540568381	0.273	0	1	GMPSP1	A-PEP.SCGN/ADRA2C_20-29_vs_70-79
0.645436765	0.540568381	0.273	0	1	NAP1L4P1	A-PEP.SCGN/ADRA2C_20-29_vs_70-79
0.6454455	0.540568381	0.364	0	1	LILRA6	A-PEP.SCGN/ADRA2C_20-29_vs_70-79
0.645491951	-0.690895945	0.818	1	1	FGD1	A-PEP.SCGN/ADRA2C_20-29_vs_70-79
0.645577333	1.029530304	0.727	1	1	COP1	A-PEP.SCGN/ADRA2C_20-29_vs_70-79
0.645607394	-1.207892852	0.364	0.8	1	PDZK1	A-PEP.SCGN/ADRA2C_20-29_vs_70-79
0.645646005	0.540568381	0.364	0	1	LINC02026	A-PEP.SCGN/ADRA2C_20-29_vs_70-79
0.645646005	0.540568381	0.364	0	1	MROH5	A-PEP.SCGN/ADRA2C_20-29_vs_70-79
0.645669111	0.628031223	0.182	0	1	PPIAP81	A-PEP.SCGN/ADRA2C_20-29_vs_70-79
0.645676084	-0.375413335	0.818	1	1	MAMSTR	A-PEP.SCGN/ADRA2C_20-29_vs_70-79
0.645704452	-0.508984657	1	1	1	CDK14	A-PEP.SCGN/ADRA2C_20-29_vs_70-79
0.64573573	-0.341036918	0.545	0.6	1	ELOVL2	A-PEP.SCGN/ADRA2C_20-29_vs_70-79
0.645859049	0.377069649	0.364	0.2	1	MATN1	A-PEP.SCGN/ADRA2C_20-29_vs_70-79
0.645869071	0.628031223	0.182	0	1	PDSS1P1	A-PEP.SCGN/ADRA2C_20-29_vs_70-79
0.645869071	0.628031223	0.182	0	1	SEPHS1P6	A-PEP.SCGN/ADRA2C_20-29_vs_70-79
0.645869071	0.628031223	0.182	0	1	RPS3AP13	A-PEP.SCGN/ADRA2C_20-29_vs_70-79
0.645942809	-0.491612024	0.818	0.8	1	SCN3A	A-PEP.SCGN/ADRA2C_20-29_vs_70-79
0.645984807	-0.782172271	0.727	1	1	ITPRID2	A-PEP.SCGN/ADRA2C_20-29_vs_70-79
0.646069335	0.628031223	0.182	0	1	LINC02369	A-PEP.SCGN/ADRA2C_20-29_vs_70-79
0.646069335	0.628031223	0.182	0	1	UQCRBP1	A-PEP.SCGN/ADRA2C_20-29_vs_70-79
0.646268793	0.540568381	0.182	0	1	LINC02749	A-PEP.SCGN/ADRA2C_20-29_vs_70-79
0.646268793	0.540568381	0.182	0	1	CFHR5	A-PEP.SCGN/ADRA2C_20-29_vs_70-79
0.646268793	0.540568381	0.182	0	1	KRT8P45	A-PEP.SCGN/ADRA2C_20-29_vs_70-79
0.646268793	0.540568381	0.182	0	1	LYPD9P	A-PEP.SCGN/ADRA2C_20-29_vs_70-79
0.646289213	-1.25614802	0.818	0.8	1	CENPM	A-PEP.SCGN/ADRA2C_20-29_vs_70-79
0.646372605	-1.188327783	0.818	1	1	NOM1	A-PEP.SCGN/ADRA2C_20-29_vs_70-79
0.646387871	-1.552541023	0.818	0.8	1	KCNG1	A-PEP.SCGN/ADRA2C_20-29_vs_70-79
0.646470566	0.628031223	0.182	0	1	FAM86FP	A-PEP.SCGN/ADRA2C_20-29_vs_70-79
0.646517044	0.277533976	0.273	0.2	1	LRRC8E	A-PEP.SCGN/ADRA2C_20-29_vs_70-79
0.646570859	-1.559330189	0.273	0.8	1	LINC03040	A-PEP.SCGN/ADRA2C_20-29_vs_70-79
0.646581342	0.277533976	0.182	0.2	1	NCR3	A-PEP.SCGN/ADRA2C_20-29_vs_70-79
0.646950753	-0.309498092	0.818	1	1	SLC25A27	A-PEP.SCGN/ADRA2C_20-29_vs_70-79
0.646999521	0.11042399	0.545	0.2	1	CTF1	A-PEP.SCGN/ADRA2C_20-29_vs_70-79
0.647163176	0.364996817	0.182	0.2	1	LMNTD1	A-PEP.SCGN/ADRA2C_20-29_vs_70-79
0.647295259	-0.847996907	0	0.6	1	KCNK13	A-PEP.SCGN/ADRA2C_20-29_vs_70-79
0.647389054	-0.645912521	0.909	1	1	GGCX	A-PEP.SCGN/ADRA2C_20-29_vs_70-79
0.647400262	-1.917113455	0.727	0.6	1	FZD8	A-PEP.SCGN/ADRA2C_20-29_vs_70-79
0.647459653	0.315008681	0.455	0.8	1	H3C10	A-PEP.SCGN/ADRA2C_20-29_vs_70-79
0.647480498	0.447458977	0.182	0	1	LINC01622	A-PEP.SCGN/ADRA2C_20-29_vs_70-79
0.647480498	0.447458977	0.182	0	1	LINC02853	A-PEP.SCGN/ADRA2C_20-29_vs_70-79
0.647480498	0.447458977	0.182	0	1	FAM9B	A-PEP.SCGN/ADRA2C_20-29_vs_70-79
0.647480498	0.447458977	0.182	0	1	AFP	A-PEP.SCGN/ADRA2C_20-29_vs_70-79
0.647480498	0.447458977	0.182	0	1	AKTIPP2	A-PEP.SCGN/ADRA2C_20-29_vs_70-79
0.647480498	0.447458977	0.182	0	1	PRADX	A-PEP.SCGN/ADRA2C_20-29_vs_70-79
0.647480498	0.447458977	0.182	0	1	PSME2P1	A-PEP.SCGN/ADRA2C_20-29_vs_70-79
0.647480498	0.447458977	0.182	0	1	SPTBN1-AS2	A-PEP.SCGN/ADRA2C_20-29_vs_70-79
0.647570345	1.184424571	0.273	0.2	1	CD69	A-PEP.SCGN/ADRA2C_20-29_vs_70-79
0.647690502	-0.485765766	0.909	0.8	1	SLCO5A1	A-PEP.SCGN/ADRA2C_20-29_vs_70-79
0.647700154	0.540568381	0.182	0	1	C20orf173	A-PEP.SCGN/ADRA2C_20-29_vs_70-79
0.647700154	0.540568381	0.182	0	1	CEACAM18	A-PEP.SCGN/ADRA2C_20-29_vs_70-79
0.64776344	-1.360056575	1	1	1	PIP4K2B	A-PEP.SCGN/ADRA2C_20-29_vs_70-79
0.647843635	-1.694721034	0.455	0.8	1	PCDHGB6	A-PEP.SCGN/ADRA2C_20-29_vs_70-79
0.647867972	-0.91823471	0.909	1	1	ACADM	A-PEP.SCGN/ADRA2C_20-29_vs_70-79
0.647902788	0.540568381	0.273	0	1	MIR663AHG	A-PEP.SCGN/ADRA2C_20-29_vs_70-79
0.647902788	0.540568381	0.273	0	1	ATP5POP1	A-PEP.SCGN/ADRA2C_20-29_vs_70-79
0.648130389	0.525461489	0.364	0.2	1	PVALEF	A-PEP.SCGN/ADRA2C_20-29_vs_70-79
0.64815441	-0.770980853	0.818	1	1	PODXL	A-PEP.SCGN/ADRA2C_20-29_vs_70-79
0.648157221	-1.028569152	0.545	0.8	1	ADAMTSL4	A-PEP.SCGN/ADRA2C_20-29_vs_70-79
0.648238036	-1.252307999	0.909	0.8	1	RNF125	A-PEP.SCGN/ADRA2C_20-29_vs_70-79
0.648302618	-0.305057621	0.727	0.8	1	SLC12A3	A-PEP.SCGN/ADRA2C_20-29_vs_70-79
0.64830898	0.540568381	0.182	0	1	NPAS2-AS1	A-PEP.SCGN/ADRA2C_20-29_vs_70-79
0.648481165	0.447458977	0.273	0	1	LINC01623	A-PEP.SCGN/ADRA2C_20-29_vs_70-79
0.648481165	0.447458977	0.273	0	1	RNU4-78P	A-PEP.SCGN/ADRA2C_20-29_vs_70-79
0.648492956	-4.299953405	0.364	0.4	1	H1FX	A-PEP.SCGN/ADRA2C_20-29_vs_70-79
0.648531494	-0.150678912	0.636	0.8	1	FBP1	A-PEP.SCGN/ADRA2C_20-29_vs_70-79
0.648565416	-1.323916648	0.727	0.8	1	MXD3	A-PEP.SCGN/ADRA2C_20-29_vs_70-79
0.648735186	0.540568381	0.182	0	1	E2F3P2	A-PEP.SCGN/ADRA2C_20-29_vs_70-79
0.648735186	0.540568381	0.182	0	1	RN7SKP53	A-PEP.SCGN/ADRA2C_20-29_vs_70-79
0.648735186	0.540568381	0.182	0	1	RPL7P13	A-PEP.SCGN/ADRA2C_20-29_vs_70-79
0.648844512	-1.422233001	0.909	1	1	FBXO28	A-PEP.SCGN/ADRA2C_20-29_vs_70-79
0.648913385	-0.433635618	0.727	0.8	1	B3GLCT	A-PEP.SCGN/ADRA2C_20-29_vs_70-79
0.648948353	0.540568381	0.273	0	1	GPS2P1	A-PEP.SCGN/ADRA2C_20-29_vs_70-79
0.648948353	0.540568381	0.273	0	1	ACTG1P19	A-PEP.SCGN/ADRA2C_20-29_vs_70-79
0.648948353	0.540568381	0.273	0	1	KRT18P55	A-PEP.SCGN/ADRA2C_20-29_vs_70-79
0.649019992	-0.532641466	0.545	0.8	1	SPHK1	A-PEP.SCGN/ADRA2C_20-29_vs_70-79
0.649152321	0.540568381	0.273	0	1	HSPA8P15	A-PEP.SCGN/ADRA2C_20-29_vs_70-79
0.649153242	-1.057184359	0.818	1	1	COMMD7	A-PEP.SCGN/ADRA2C_20-29_vs_70-79
0.649188627	0.736965594	0.273	0.2	1	TH	A-PEP.SCGN/ADRA2C_20-29_vs_70-79
0.649319719	-1.520860977	0.909	1	1	PEMT	A-PEP.SCGN/ADRA2C_20-29_vs_70-79
0.649671943	-0.9907466	0.909	1	1	OSBPL5	A-PEP.SCGN/ADRA2C_20-29_vs_70-79
0.649768502	0.277533976	0.364	0.4	1	MUC13	A-PEP.SCGN/ADRA2C_20-29_vs_70-79
0.649858172	-0.36377938	0.818	1	1	SLC26A6	A-PEP.SCGN/ADRA2C_20-29_vs_70-79
0.649866285	-0.85115595	0.909	1	1	KLHL3	A-PEP.SCGN/ADRA2C_20-29_vs_70-79
0.650018205	-1.287528968	0.727	0.8	1	ABHD15	A-PEP.SCGN/ADRA2C_20-29_vs_70-79
0.65011471	-0.239609443	0.818	1	1	CEP41	A-PEP.SCGN/ADRA2C_20-29_vs_70-79
0.650191022	-1.485426827	0	0.6	1	SLC10A5	A-PEP.SCGN/ADRA2C_20-29_vs_70-79
0.650219518	-0.776080534	1	1	1	EBF3	A-PEP.SCGN/ADRA2C_20-29_vs_70-79
0.650301825	0.347923303	0.273	0	1	SLC5A7	A-PEP.SCGN/ADRA2C_20-29_vs_70-79
0.650448031	0.277533976	0.182	0.2	1	SMIM1	A-PEP.SCGN/ADRA2C_20-29_vs_70-79
0.65045172	-1.40053793	0.545	0.6	1	LRRC51	A-PEP.SCGN/ADRA2C_20-29_vs_70-79
0.650554602	-0.988919141	0.909	1	1	CD2AP	A-PEP.SCGN/ADRA2C_20-29_vs_70-79
0.650632541	-0.874682677	1	1	1	HSD17B10	A-PEP.SCGN/ADRA2C_20-29_vs_70-79
0.650710287	-1.059115625	0.818	1	1	TMCC3	A-PEP.SCGN/ADRA2C_20-29_vs_70-79
0.650741427	0.347923303	0.182	0	1	PSG2	A-PEP.SCGN/ADRA2C_20-29_vs_70-79
0.650741427	0.347923303	0.182	0	1	CLCA4	A-PEP.SCGN/ADRA2C_20-29_vs_70-79
0.650741427	0.347923303	0.182	0	1	MAGEA8	A-PEP.SCGN/ADRA2C_20-29_vs_70-79
0.650741427	0.347923303	0.182	0	1	NANOGP1	A-PEP.SCGN/ADRA2C_20-29_vs_70-79
0.650741427	0.347923303	0.182	0	1	RPS26P39	A-PEP.SCGN/ADRA2C_20-29_vs_70-79
0.650741427	0.347923303	0.182	0	1	NANOGP5	A-PEP.SCGN/ADRA2C_20-29_vs_70-79
0.650741427	0.347923303	0.182	0	1	XXYLT1-AS1	A-PEP.SCGN/ADRA2C_20-29_vs_70-79
0.650741427	0.347923303	0.182	0	1	ACTL11P	A-PEP.SCGN/ADRA2C_20-29_vs_70-79
0.650741427	0.347923303	0.182	0	1	GASK1B-AS1	A-PEP.SCGN/ADRA2C_20-29_vs_70-79
0.650741427	0.347923303	0.182	0	1	PAPLN-AS1	A-PEP.SCGN/ADRA2C_20-29_vs_70-79
0.650741427	0.347923303	0.182	0	1	HNRNPCP4	A-PEP.SCGN/ADRA2C_20-29_vs_70-79
0.650741427	0.347923303	0.182	0	1	OR10B1P	A-PEP.SCGN/ADRA2C_20-29_vs_70-79
0.65076306	-1.085714221	0.909	1	1	PHYHIPL	A-PEP.SCGN/ADRA2C_20-29_vs_70-79
0.650884743	-0.98158538	0.818	0.8	1	SLC47A1	A-PEP.SCGN/ADRA2C_20-29_vs_70-79
0.650987378	0.447458977	0.273	0	1	LIX1-AS1	A-PEP.SCGN/ADRA2C_20-29_vs_70-79
0.650987378	0.447458977	0.273	0	1	KRT18P60	A-PEP.SCGN/ADRA2C_20-29_vs_70-79
0.650987378	0.447458977	0.273	0	1	MIR1261	A-PEP.SCGN/ADRA2C_20-29_vs_70-79
0.650987378	0.447458977	0.273	0	1	MTCO3P17	A-PEP.SCGN/ADRA2C_20-29_vs_70-79
0.650996116	-0.762780161	0.909	1	1	ZDHHC3	A-PEP.SCGN/ADRA2C_20-29_vs_70-79
0.651204608	0.447458977	0.364	0	1	PARP4P2	A-PEP.SCGN/ADRA2C_20-29_vs_70-79
0.651204608	0.447458977	0.364	0	1	SLC9B1P4	A-PEP.SCGN/ADRA2C_20-29_vs_70-79
0.651204608	0.447458977	0.364	0	1	RPS15AP24	A-PEP.SCGN/ADRA2C_20-29_vs_70-79
0.651204608	0.447458977	0.364	0	1	PBX2P1	A-PEP.SCGN/ADRA2C_20-29_vs_70-79
0.651245842	-0.503238103	0.818	1	1	XRCC4	A-PEP.SCGN/ADRA2C_20-29_vs_70-79
0.651289207	0.021695071	0.727	0.4	1	STXBP2	A-PEP.SCGN/ADRA2C_20-29_vs_70-79
0.651411946	0.447458977	0.364	0	1	SCAT2	A-PEP.SCGN/ADRA2C_20-29_vs_70-79
0.651411946	0.447458977	0.364	0	1	BOLA2-SMG1P6	A-PEP.SCGN/ADRA2C_20-29_vs_70-79
0.651447488	0.540568381	0.273	0	1	XIAP-AS1	A-PEP.SCGN/ADRA2C_20-29_vs_70-79
0.651447488	0.540568381	0.273	0	1	PAWRP1	A-PEP.SCGN/ADRA2C_20-29_vs_70-79
0.651653968	0.540568381	0.273	0	1	RPL35P2	A-PEP.SCGN/ADRA2C_20-29_vs_70-79
0.651664188	0.540568381	0.273	0	1	C6orf58	A-PEP.SCGN/ADRA2C_20-29_vs_70-79
0.651664188	0.540568381	0.273	0	1	ALOX12P1	A-PEP.SCGN/ADRA2C_20-29_vs_70-79
0.651671513	0.447458977	0.182	0	1	PASD1	A-PEP.SCGN/ADRA2C_20-29_vs_70-79
0.651671513	0.447458977	0.182	0	1	TCAF2P1	A-PEP.SCGN/ADRA2C_20-29_vs_70-79
0.651671513	0.447458977	0.182	0	1	PPATP1	A-PEP.SCGN/ADRA2C_20-29_vs_70-79
0.651870932	0.540568381	0.364	0	1	LINC01020	A-PEP.SCGN/ADRA2C_20-29_vs_70-79
0.651870932	0.540568381	0.364	0	1	SDAD1P2	A-PEP.SCGN/ADRA2C_20-29_vs_70-79
0.651870932	0.540568381	0.364	0	1	TFAP2E-AS1	A-PEP.SCGN/ADRA2C_20-29_vs_70-79
0.652004909	0.347923303	0.273	0	1	TNMD	A-PEP.SCGN/ADRA2C_20-29_vs_70-79
0.652004909	0.347923303	0.273	0	1	PNLIPRP3	A-PEP.SCGN/ADRA2C_20-29_vs_70-79
0.652004909	0.347923303	0.273	0	1	ALDH3B2	A-PEP.SCGN/ADRA2C_20-29_vs_70-79
0.652013479	0.254813899	0.091	0.2	1	AC253572.1	A-PEP.SCGN/ADRA2C_20-29_vs_70-79
0.652014959	-1.053845595	0.727	0.8	1	LHFPL1	A-PEP.SCGN/ADRA2C_20-29_vs_70-79
0.652077888	0.540568381	0.273	0	1	LINC02221	A-PEP.SCGN/ADRA2C_20-29_vs_70-79
0.652077888	0.540568381	0.273	0	1	SHMT1P1	A-PEP.SCGN/ADRA2C_20-29_vs_70-79
0.652077888	0.540568381	0.273	0	1	DSTNP3	A-PEP.SCGN/ADRA2C_20-29_vs_70-79
0.652077888	0.540568381	0.273	0	1	RN7SL426P	A-PEP.SCGN/ADRA2C_20-29_vs_70-79
0.652197393	0.640104055	0.091	0.4	1	SLC35D3	A-PEP.SCGN/ADRA2C_20-29_vs_70-79
0.652220476	-0.827163403	0.636	0.6	1	CD36	A-PEP.SCGN/ADRA2C_20-29_vs_70-79
0.652245552	0.447458977	0.273	0	1	ACOT6	A-PEP.SCGN/ADRA2C_20-29_vs_70-79
0.652269051	-0.518593691	0.636	0.6	1	RAG1	A-PEP.SCGN/ADRA2C_20-29_vs_70-79
0.652269677	-0.950112699	0.818	1	1	KREMEN1	A-PEP.SCGN/ADRA2C_20-29_vs_70-79
0.652307148	-0.882134781	1	1	1	GSTK1	A-PEP.SCGN/ADRA2C_20-29_vs_70-79
0.652376795	-0.966316874	0.727	1	1	RBMXL1	A-PEP.SCGN/ADRA2C_20-29_vs_70-79
0.652387672	-0.552541023	0.727	0.6	1	FBXO15	A-PEP.SCGN/ADRA2C_20-29_vs_70-79
0.652464355	0.447458977	0.364	0	1	LINC01443	A-PEP.SCGN/ADRA2C_20-29_vs_70-79
0.652484717	-0.137503524	0.545	0.8	1	GRAMD1C	A-PEP.SCGN/ADRA2C_20-29_vs_70-79
0.652507602	-0.765744273	0.818	1	1	SFXN4	A-PEP.SCGN/ADRA2C_20-29_vs_70-79
0.652515417	-0.879135978	1	1	1	STAM	A-PEP.SCGN/ADRA2C_20-29_vs_70-79
0.652560411	0.525461489	0.364	0.2	1	PANO1	A-PEP.SCGN/ADRA2C_20-29_vs_70-79
0.652579057	-1.584962501	0	0.6	1	KLK8	A-PEP.SCGN/ADRA2C_20-29_vs_70-79
0.652688613	0.125530882	0.455	0.2	1	ACSF2	A-PEP.SCGN/ADRA2C_20-29_vs_70-79
0.652720989	-2.085036104	0.091	0.6	1	ENSG00000277203	A-PEP.SCGN/ADRA2C_20-29_vs_70-79
0.652723199	-0.25880982	0.545	0.6	1	ISYNA1	A-PEP.SCGN/ADRA2C_20-29_vs_70-79
0.652878537	-1.121906669	0.818	1	1	NUP43	A-PEP.SCGN/ADRA2C_20-29_vs_70-79
0.65317281	-0.289506617	0.455	0.8	1	SLC17A9	A-PEP.SCGN/ADRA2C_20-29_vs_70-79
0.653242846	-0.491201199	0.818	1	1	SLC20A2	A-PEP.SCGN/ADRA2C_20-29_vs_70-79
0.653275884	0.347923303	0.182	0	1	TEX36	A-PEP.SCGN/ADRA2C_20-29_vs_70-79
0.653275884	0.347923303	0.182	0	1	NODAL	A-PEP.SCGN/ADRA2C_20-29_vs_70-79
0.653275884	0.347923303	0.182	0	1	AGBL5-AS1	A-PEP.SCGN/ADRA2C_20-29_vs_70-79
0.653275884	0.347923303	0.182	0	1	LINC01396	A-PEP.SCGN/ADRA2C_20-29_vs_70-79
0.653275884	0.347923303	0.182	0	1	LINC00305	A-PEP.SCGN/ADRA2C_20-29_vs_70-79
0.653275884	0.347923303	0.182	0	1	PPT2-EGFL8	A-PEP.SCGN/ADRA2C_20-29_vs_70-79
0.653289153	0.347923303	0.182	0	1	LINC01908	A-PEP.SCGN/ADRA2C_20-29_vs_70-79
0.653289153	0.347923303	0.182	0	1	LINC01965	A-PEP.SCGN/ADRA2C_20-29_vs_70-79
0.653289153	0.347923303	0.182	0	1	SERPINB11	A-PEP.SCGN/ADRA2C_20-29_vs_70-79
0.653289153	0.347923303	0.182	0	1	NCR2	A-PEP.SCGN/ADRA2C_20-29_vs_70-79
0.653289153	0.347923303	0.182	0	1	TASL	A-PEP.SCGN/ADRA2C_20-29_vs_70-79
0.653289153	0.347923303	0.182	0	1	GAPDHP42	A-PEP.SCGN/ADRA2C_20-29_vs_70-79
0.653289153	0.347923303	0.182	0	1	PPIAP74	A-PEP.SCGN/ADRA2C_20-29_vs_70-79
0.653289153	0.347923303	0.182	0	1	LINC00475	A-PEP.SCGN/ADRA2C_20-29_vs_70-79
0.653289153	0.347923303	0.182	0	1	CPVL-AS1	A-PEP.SCGN/ADRA2C_20-29_vs_70-79
0.653289153	0.347923303	0.182	0	1	OR10J9P	A-PEP.SCGN/ADRA2C_20-29_vs_70-79
0.653289153	0.347923303	0.182	0	1	TOMM40P3	A-PEP.SCGN/ADRA2C_20-29_vs_70-79
0.653289153	0.347923303	0.182	0	1	TMEM30BP1	A-PEP.SCGN/ADRA2C_20-29_vs_70-79
0.653722988	0.261045853	0.182	0.4	1	LRRC39	A-PEP.SCGN/ADRA2C_20-29_vs_70-79
0.653744835	0.447458977	0.364	0	1	LINC02465	A-PEP.SCGN/ADRA2C_20-29_vs_70-79
0.653744835	0.447458977	0.364	0	1	RNU6-681P	A-PEP.SCGN/ADRA2C_20-29_vs_70-79
0.653763364	-1.008988783	0.818	1	1	RIMBP2	A-PEP.SCGN/ADRA2C_20-29_vs_70-79
0.653816725	-0.538866086	0.727	0.8	1	CSF1	A-PEP.SCGN/ADRA2C_20-29_vs_70-79
0.653888525	-2.337681669	0.364	0.8	1	SKIC3	A-PEP.SCGN/ADRA2C_20-29_vs_70-79
0.653903159	-0.383259938	0.818	1	1	TBC1D23	A-PEP.SCGN/ADRA2C_20-29_vs_70-79
0.653922375	-0.123956992	0.727	1	1	GSAP	A-PEP.SCGN/ADRA2C_20-29_vs_70-79
0.653954783	0.447458977	0.364	0	1	LINC02453	A-PEP.SCGN/ADRA2C_20-29_vs_70-79
0.653954783	0.447458977	0.364	0	1	RPL13AP6	A-PEP.SCGN/ADRA2C_20-29_vs_70-79
0.653965636	0.447458977	0.273	0	1	LINC02191	A-PEP.SCGN/ADRA2C_20-29_vs_70-79
0.653965636	0.447458977	0.273	0	1	PPIAP10	A-PEP.SCGN/ADRA2C_20-29_vs_70-79
0.653965636	0.447458977	0.273	0	1	RFX5-AS1	A-PEP.SCGN/ADRA2C_20-29_vs_70-79
0.653965636	0.447458977	0.273	0	1	ZNF818P	A-PEP.SCGN/ADRA2C_20-29_vs_70-79
0.654072775	-0.17253554	0.909	1	1	PTPN12	A-PEP.SCGN/ADRA2C_20-29_vs_70-79
0.654175859	0.447458977	0.364	0	1	LINC01966	A-PEP.SCGN/ADRA2C_20-29_vs_70-79
0.654175859	0.447458977	0.364	0	1	RPSAP69	A-PEP.SCGN/ADRA2C_20-29_vs_70-79
0.654198423	-1.485426827	0	0.2	1	AC015871.1	A-PEP.SCGN/ADRA2C_20-29_vs_70-79
0.654198423	-1.485426827	0	0.2	1	DEPRECATED-ENSG00000141524	A-PEP.SCGN/ADRA2C_20-29_vs_70-79
0.654213655	0.447458977	0.273	0	1	IL19	A-PEP.SCGN/ADRA2C_20-29_vs_70-79
0.654213655	0.447458977	0.273	0	1	CACNA1F	A-PEP.SCGN/ADRA2C_20-29_vs_70-79
0.654213655	0.447458977	0.273	0	1	OR1D2	A-PEP.SCGN/ADRA2C_20-29_vs_70-79
0.654213655	0.447458977	0.273	0	1	CHMP1B2P	A-PEP.SCGN/ADRA2C_20-29_vs_70-79
0.654213655	0.447458977	0.273	0	1	KLHL30-AS1	A-PEP.SCGN/ADRA2C_20-29_vs_70-79
0.654272526	-0.258185006	0.727	0.8	1	DUSP19	A-PEP.SCGN/ADRA2C_20-29_vs_70-79
0.654386303	0.447458977	0.273	0	1	RN7SL600P	A-PEP.SCGN/ADRA2C_20-29_vs_70-79
0.654406187	0.540568381	0.364	0	1	MTCO1P3	A-PEP.SCGN/ADRA2C_20-29_vs_70-79
0.654406187	0.540568381	0.364	0	1	TUBBP6	A-PEP.SCGN/ADRA2C_20-29_vs_70-79
0.654417097	0.540568381	0.273	0	1	LINC01859	A-PEP.SCGN/ADRA2C_20-29_vs_70-79
0.654417097	0.540568381	0.273	0	1	DDX10P2	A-PEP.SCGN/ADRA2C_20-29_vs_70-79
0.654417097	0.540568381	0.273	0	1	MIR378H	A-PEP.SCGN/ADRA2C_20-29_vs_70-79
0.654434834	0.447458977	0.182	0	1	LINC01798	A-PEP.SCGN/ADRA2C_20-29_vs_70-79
0.654434834	0.447458977	0.182	0	1	HYMAI	A-PEP.SCGN/ADRA2C_20-29_vs_70-79
0.654434834	0.447458977	0.182	0	1	LINC00558	A-PEP.SCGN/ADRA2C_20-29_vs_70-79
0.654434834	0.447458977	0.182	0	1	LINC00373	A-PEP.SCGN/ADRA2C_20-29_vs_70-79
0.654434834	0.447458977	0.182	0	1	AADACL4	A-PEP.SCGN/ADRA2C_20-29_vs_70-79
0.654434834	0.447458977	0.182	0	1	CYLC2	A-PEP.SCGN/ADRA2C_20-29_vs_70-79
0.654434834	0.447458977	0.182	0	1	CICP26	A-PEP.SCGN/ADRA2C_20-29_vs_70-79
0.654434834	0.447458977	0.182	0	1	HAX1P1	A-PEP.SCGN/ADRA2C_20-29_vs_70-79
0.654434834	0.447458977	0.182	0	1	OR7E15P	A-PEP.SCGN/ADRA2C_20-29_vs_70-79
0.654626686	0.540568381	0.364	0	1	GAPDHP64	A-PEP.SCGN/ADRA2C_20-29_vs_70-79
0.654644338	0.736965594	0.091	0.2	1	TROAP	A-PEP.SCGN/ADRA2C_20-29_vs_70-79
0.65464523	0.447458977	0.182	0	1	LINC01139	A-PEP.SCGN/ADRA2C_20-29_vs_70-79
0.65464523	0.447458977	0.182	0	1	HNF1A-AS1	A-PEP.SCGN/ADRA2C_20-29_vs_70-79
0.65464523	0.447458977	0.182	0	1	PAX1	A-PEP.SCGN/ADRA2C_20-29_vs_70-79
0.65464523	0.447458977	0.182	0	1	HOXA13	A-PEP.SCGN/ADRA2C_20-29_vs_70-79
0.65464523	0.447458977	0.182	0	1	RNY4	A-PEP.SCGN/ADRA2C_20-29_vs_70-79
0.654836493	0.540568381	0.364	0	1	NEUROD2	A-PEP.SCGN/ADRA2C_20-29_vs_70-79
0.654836493	0.540568381	0.364	0	1	RPL32P34	A-PEP.SCGN/ADRA2C_20-29_vs_70-79
0.654988547	-1.20947331	0.909	0.8	1	LYSMD3	A-PEP.SCGN/ADRA2C_20-29_vs_70-79
0.655025352	-0.636605288	0.636	0.8	1	PRDM5	A-PEP.SCGN/ADRA2C_20-29_vs_70-79
0.655046518	0.540568381	0.273	0	1	RBPJL	A-PEP.SCGN/ADRA2C_20-29_vs_70-79
0.655046518	0.540568381	0.273	0	1	GAPDHP73	A-PEP.SCGN/ADRA2C_20-29_vs_70-79
0.655056203	-1.035965497	0.909	0.8	1	UNK	A-PEP.SCGN/ADRA2C_20-29_vs_70-79
0.655215957	-0.336812332	0.636	0.6	1	RXRG	A-PEP.SCGN/ADRA2C_20-29_vs_70-79
0.65525243	-1.42129649	0.545	0.8	1	IGSF5	A-PEP.SCGN/ADRA2C_20-29_vs_70-79
0.655322925	-0.428966338	0.636	0.8	1	CFAP44	A-PEP.SCGN/ADRA2C_20-29_vs_70-79
0.655472153	-0.45188481	0.909	1	1	JAZF1	A-PEP.SCGN/ADRA2C_20-29_vs_70-79
0.655520579	-1.228944553	0.818	0.8	1	MLLT6	A-PEP.SCGN/ADRA2C_20-29_vs_70-79
0.65557173	-1.087598618	1	1	1	SNX17	A-PEP.SCGN/ADRA2C_20-29_vs_70-79
0.655698788	-1.173237735	0.727	0.8	1	JTB	A-PEP.SCGN/ADRA2C_20-29_vs_70-79
0.655854745	0.347923303	0.182	0	1	CA5A	A-PEP.SCGN/ADRA2C_20-29_vs_70-79
0.655854745	0.347923303	0.182	0	1	ICAM3	A-PEP.SCGN/ADRA2C_20-29_vs_70-79
0.655854745	0.347923303	0.182	0	1	PIWIL3	A-PEP.SCGN/ADRA2C_20-29_vs_70-79
0.655854745	0.347923303	0.182	0	1	LINC00315	A-PEP.SCGN/ADRA2C_20-29_vs_70-79
0.65604516	-1.108590832	0.909	0.8	1	SRSF1	A-PEP.SCGN/ADRA2C_20-29_vs_70-79
0.656111576	-0.942247232	0.636	0.6	1	ADAMTS4	A-PEP.SCGN/ADRA2C_20-29_vs_70-79
0.656112992	0.447458977	0.091	0.2	1	OR2A42	A-PEP.SCGN/ADRA2C_20-29_vs_70-79
0.656127839	-0.864808525	1	1	1	NUP93	A-PEP.SCGN/ADRA2C_20-29_vs_70-79
0.656240203	-0.096861539	0.727	0.8	1	ZNF681	A-PEP.SCGN/ADRA2C_20-29_vs_70-79
0.656266694	-1.584962501	0	0.4	1	ENSG00000283597	A-PEP.SCGN/ADRA2C_20-29_vs_70-79
0.656306606	-0.355094959	0.727	0.8	1	RMI2	A-PEP.SCGN/ADRA2C_20-29_vs_70-79
0.656326004	-1.183478953	0.909	1	1	RPAIN	A-PEP.SCGN/ADRA2C_20-29_vs_70-79
0.656329456	-0.413887483	0.818	1	1	DOK5	A-PEP.SCGN/ADRA2C_20-29_vs_70-79
0.656480933	-0.622930351	0.727	0.6	1	RPP14	A-PEP.SCGN/ADRA2C_20-29_vs_70-79
0.656540736	0.447458977	0.273	0	1	PPP1R17	A-PEP.SCGN/ADRA2C_20-29_vs_70-79
0.65665933	-0.219965684	0.545	0.6	1	KCNK2	A-PEP.SCGN/ADRA2C_20-29_vs_70-79
0.656753636	0.447458977	0.364	0	1	LGALSL-DT	A-PEP.SCGN/ADRA2C_20-29_vs_70-79
0.656753636	0.447458977	0.364	0	1	OR14J1	A-PEP.SCGN/ADRA2C_20-29_vs_70-79
0.656753636	0.447458977	0.364	0	1	DENND10P1	A-PEP.SCGN/ADRA2C_20-29_vs_70-79
0.656753636	0.447458977	0.364	0	1	PARP1P1	A-PEP.SCGN/ADRA2C_20-29_vs_70-79
0.656767898	-1.251160306	0.636	0.8	1	HMMR	A-PEP.SCGN/ADRA2C_20-29_vs_70-79
0.656787405	0.447458977	0.273	0	1	ARHGAP29-AS1	A-PEP.SCGN/ADRA2C_20-29_vs_70-79
0.656787405	0.447458977	0.273	0	1	CCDC197	A-PEP.SCGN/ADRA2C_20-29_vs_70-79
0.656787405	0.447458977	0.273	0	1	RNU6-306P	A-PEP.SCGN/ADRA2C_20-29_vs_70-79
0.656787405	0.447458977	0.273	0	1	AGGF1P9	A-PEP.SCGN/ADRA2C_20-29_vs_70-79
0.656803124	-1.099635338	0.636	1	1	FAM83D	A-PEP.SCGN/ADRA2C_20-29_vs_70-79
0.656823118	-0.230612928	0.545	0.8	1	IQUB	A-PEP.SCGN/ADRA2C_20-29_vs_70-79
0.656945394	-0.258357919	0.909	1	1	PDCD7	A-PEP.SCGN/ADRA2C_20-29_vs_70-79
0.656966762	0.447458977	0.273	0	1	C19orf84	A-PEP.SCGN/ADRA2C_20-29_vs_70-79
0.656980517	-1.100028818	0.727	0.8	1	ZNF550	A-PEP.SCGN/ADRA2C_20-29_vs_70-79
0.656984157	0.540568381	0.273	0	1	VDAC3P1	A-PEP.SCGN/ADRA2C_20-29_vs_70-79
0.656988139	-1.117087687	0.818	1	1	NCK1	A-PEP.SCGN/ADRA2C_20-29_vs_70-79
0.656994393	-0.102129194	0.818	1	1	B3GNTL1	A-PEP.SCGN/ADRA2C_20-29_vs_70-79
0.657011816	0.447458977	0.273	0	1	LINC02208	A-PEP.SCGN/ADRA2C_20-29_vs_70-79
0.657011816	0.447458977	0.273	0	1	FCRL2	A-PEP.SCGN/ADRA2C_20-29_vs_70-79
0.657011816	0.447458977	0.273	0	1	LINC01890	A-PEP.SCGN/ADRA2C_20-29_vs_70-79
0.657011816	0.447458977	0.273	0	1	ETS1-AS1	A-PEP.SCGN/ADRA2C_20-29_vs_70-79
0.657011816	0.447458977	0.273	0	1	SERPINB3	A-PEP.SCGN/ADRA2C_20-29_vs_70-79
0.657011816	0.447458977	0.273	0	1	LINC02747	A-PEP.SCGN/ADRA2C_20-29_vs_70-79
0.657011816	0.447458977	0.273	0	1	OR3A4P	A-PEP.SCGN/ADRA2C_20-29_vs_70-79
0.657011816	0.447458977	0.273	0	1	CLIC1P1	A-PEP.SCGN/ADRA2C_20-29_vs_70-79
0.657011816	0.447458977	0.273	0	1	EDDM3CP	A-PEP.SCGN/ADRA2C_20-29_vs_70-79
0.657071627	-0.697682924	0.909	1	1	GMPPA	A-PEP.SCGN/ADRA2C_20-29_vs_70-79
0.657196384	0.540568381	0.364	0	1	GBP1P1	A-PEP.SCGN/ADRA2C_20-29_vs_70-79
0.657208118	0.540568381	0.182	0	1	HTR5BP	A-PEP.SCGN/ADRA2C_20-29_vs_70-79
0.657208118	0.540568381	0.182	0	1	CCNYL6	A-PEP.SCGN/ADRA2C_20-29_vs_70-79
0.657224886	0.447458977	0.273	0	1	MROH2B	A-PEP.SCGN/ADRA2C_20-29_vs_70-79
0.657224886	0.447458977	0.273	0	1	B4GALNT2	A-PEP.SCGN/ADRA2C_20-29_vs_70-79
0.657224886	0.447458977	0.273	0	1	SNAI1P1	A-PEP.SCGN/ADRA2C_20-29_vs_70-79
0.657224886	0.447458977	0.273	0	1	EIF1P5	A-PEP.SCGN/ADRA2C_20-29_vs_70-79
0.657239073	0.447458977	0.273	0.2	1	ERMN	A-PEP.SCGN/ADRA2C_20-29_vs_70-79
0.657368844	-0.480946939	0.818	1	1	RIC8B	A-PEP.SCGN/ADRA2C_20-29_vs_70-79
0.657408835	0.540568381	0.364	0	1	MT-TL2	A-PEP.SCGN/ADRA2C_20-29_vs_70-79
0.657420521	0.540568381	0.273	0	1	LINC00705	A-PEP.SCGN/ADRA2C_20-29_vs_70-79
0.657420521	0.540568381	0.273	0	1	WBP11P3	A-PEP.SCGN/ADRA2C_20-29_vs_70-79
0.657506165	0.447458977	0.364	0.2	1	TBX6	A-PEP.SCGN/ADRA2C_20-29_vs_70-79
0.657596244	-1.078002512	0.727	0.8	1	BCDIN3D	A-PEP.SCGN/ADRA2C_20-29_vs_70-79
0.657621508	0.540568381	0.273	0	1	CXCR1	A-PEP.SCGN/ADRA2C_20-29_vs_70-79
0.657621508	0.540568381	0.273	0	1	RPL26P26	A-PEP.SCGN/ADRA2C_20-29_vs_70-79
0.657633251	0.540568381	0.273	0	1	MIR4482	A-PEP.SCGN/ADRA2C_20-29_vs_70-79
0.657633251	0.540568381	0.273	0	1	RPS27AP3	A-PEP.SCGN/ADRA2C_20-29_vs_70-79
0.65778099	-3.708660225	0.182	0.8	1	DEPRECATED-ENSG00000188486	A-PEP.SCGN/ADRA2C_20-29_vs_70-79
0.657796976	0.277533976	0.182	0.2	1	MUC22	A-PEP.SCGN/ADRA2C_20-29_vs_70-79
0.657846206	0.540568381	0.273	0	1	ANKRD44-IT1	A-PEP.SCGN/ADRA2C_20-29_vs_70-79
0.657846206	0.540568381	0.273	0	1	ELFN1-AS1	A-PEP.SCGN/ADRA2C_20-29_vs_70-79
0.657846206	0.540568381	0.273	0	1	RN7SKP203	A-PEP.SCGN/ADRA2C_20-29_vs_70-79
0.657846206	0.540568381	0.273	0	1	PGAM1P10	A-PEP.SCGN/ADRA2C_20-29_vs_70-79
0.657846206	0.540568381	0.273	0	1	RPS23P6	A-PEP.SCGN/ADRA2C_20-29_vs_70-79
0.657915211	-1.485426827	0	0.6	1	HUS1B	A-PEP.SCGN/ADRA2C_20-29_vs_70-79
0.658028368	-2.009179427	0.455	0.8	1	VTN	A-PEP.SCGN/ADRA2C_20-29_vs_70-79
0.658059487	0.540568381	0.182	0	1	LINC00368	A-PEP.SCGN/ADRA2C_20-29_vs_70-79
0.658059487	0.540568381	0.182	0	1	OR1L4	A-PEP.SCGN/ADRA2C_20-29_vs_70-79
0.658059487	0.540568381	0.182	0	1	FRG1GP	A-PEP.SCGN/ADRA2C_20-29_vs_70-79
0.658059528	-1.66801824	0.727	0.4	1	GUCA1B	A-PEP.SCGN/ADRA2C_20-29_vs_70-79
0.658177877	-0.418685276	0.727	0.8	1	DNA2	A-PEP.SCGN/ADRA2C_20-29_vs_70-79
0.658219655	-0.743640048	0.818	1	1	POPDC3	A-PEP.SCGN/ADRA2C_20-29_vs_70-79
0.65823581	-1.283962353	0.818	1	1	FRRS1L	A-PEP.SCGN/ADRA2C_20-29_vs_70-79
0.658246695	-0.696930932	0.455	0.8	1	PRSS16	A-PEP.SCGN/ADRA2C_20-29_vs_70-79
0.658306785	-1.255340014	0.727	0.8	1	PDGFRL	A-PEP.SCGN/ADRA2C_20-29_vs_70-79
0.658481978	0.669851398	0.273	0.2	1	IL2RB	A-PEP.SCGN/ADRA2C_20-29_vs_70-79
0.658507571	-0.68654645	0.909	0.8	1	FAM50B	A-PEP.SCGN/ADRA2C_20-29_vs_70-79
0.658537244	-0.213452377	0.727	0.6	1	ZNF728	A-PEP.SCGN/ADRA2C_20-29_vs_70-79
0.658748801	-1.291126713	0.727	0.8	1	NCK2	A-PEP.SCGN/ADRA2C_20-29_vs_70-79
0.658884873	0.447458977	0.364	0.2	1	CELSR1	A-PEP.SCGN/ADRA2C_20-29_vs_70-79
0.658894119	-0.644890156	1	0.8	1	PHLDA3	A-PEP.SCGN/ADRA2C_20-29_vs_70-79
0.658924099	0.688467076	0.364	0.6	1	IQCD	A-PEP.SCGN/ADRA2C_20-29_vs_70-79
0.659038311	-0.480586376	0.909	1	1	OCIAD2	A-PEP.SCGN/ADRA2C_20-29_vs_70-79
0.659199201	-0.985189739	0.909	1	1	GALNT17	A-PEP.SCGN/ADRA2C_20-29_vs_70-79
0.659216078	-1.378511623	0	0.6	1	DEPRECATED-ENSG00000107796	A-PEP.SCGN/ADRA2C_20-29_vs_70-79
0.659393468	0.447458977	0.182	0	1	PCDHB1	A-PEP.SCGN/ADRA2C_20-29_vs_70-79
0.659393468	0.447458977	0.182	0	1	LSP1P2	A-PEP.SCGN/ADRA2C_20-29_vs_70-79
0.65945483	-0.944858446	0.273	0.8	1	ARHGAP36	A-PEP.SCGN/ADRA2C_20-29_vs_70-79
0.659461146	-0.686842115	0.727	1	1	LHFPL2	A-PEP.SCGN/ADRA2C_20-29_vs_70-79
0.659604435	-1.100509316	0.727	0.8	1	IRF7	A-PEP.SCGN/ADRA2C_20-29_vs_70-79
0.659621197	0.447458977	0.273	0	1	ERICH6B	A-PEP.SCGN/ADRA2C_20-29_vs_70-79
0.659621197	0.447458977	0.273	0	1	TRIM40	A-PEP.SCGN/ADRA2C_20-29_vs_70-79
0.659621197	0.447458977	0.273	0	1	OR51A8P	A-PEP.SCGN/ADRA2C_20-29_vs_70-79
0.659621197	0.447458977	0.273	0	1	KRT42P	A-PEP.SCGN/ADRA2C_20-29_vs_70-79
0.659621197	0.447458977	0.273	0	1	VWFP1	A-PEP.SCGN/ADRA2C_20-29_vs_70-79
0.659810419	0.540568381	0.182	0	1	FOXD4L4	A-PEP.SCGN/ADRA2C_20-29_vs_70-79
0.659837002	0.447458977	0.273	0	1	LINC00601	A-PEP.SCGN/ADRA2C_20-29_vs_70-79
0.659837002	0.447458977	0.273	0	1	BNIP5	A-PEP.SCGN/ADRA2C_20-29_vs_70-79
0.659837002	0.447458977	0.273	0	1	OR4K6P	A-PEP.SCGN/ADRA2C_20-29_vs_70-79
0.659837002	0.447458977	0.273	0	1	RPL10P8	A-PEP.SCGN/ADRA2C_20-29_vs_70-79
0.659924945	0.11042399	0.091	0.4	1	SRRM5	A-PEP.SCGN/ADRA2C_20-29_vs_70-79
0.659988215	-0.311532924	0.727	0.8	1	SCGB1D2	A-PEP.SCGN/ADRA2C_20-29_vs_70-79
0.660006803	-0.454360629	0.727	0.6	1	LAMB2	A-PEP.SCGN/ADRA2C_20-29_vs_70-79
0.660201835	-1.097314434	0.909	1	1	GIN1	A-PEP.SCGN/ADRA2C_20-29_vs_70-79
0.660240969	0.540568381	0.273	0	1	ELOCP19	A-PEP.SCGN/ADRA2C_20-29_vs_70-79
0.660247431	-1.874469118	0.091	0.4	1	CXCL14	A-PEP.SCGN/ADRA2C_20-29_vs_70-79
0.660260607	-1.072733268	0.636	0.8	1	MARCHF4	A-PEP.SCGN/ADRA2C_20-29_vs_70-79
0.660311982	-0.676631371	0.909	1	1	HACE1	A-PEP.SCGN/ADRA2C_20-29_vs_70-79
0.660412177	-0.847996907	0	0.6	1	ENSG00000100068	A-PEP.SCGN/ADRA2C_20-29_vs_70-79
0.660444087	0.321928095	0.364	0.2	1	LRIT3	A-PEP.SCGN/ADRA2C_20-29_vs_70-79
0.660456638	0.540568381	0.273	0	1	FAR2P1	A-PEP.SCGN/ADRA2C_20-29_vs_70-79
0.660474003	0.447458977	0.182	0	1	LINC02681	A-PEP.SCGN/ADRA2C_20-29_vs_70-79
0.660474003	0.447458977	0.182	0	1	C11orf94	A-PEP.SCGN/ADRA2C_20-29_vs_70-79
0.660474003	0.447458977	0.182	0	1	MIR570	A-PEP.SCGN/ADRA2C_20-29_vs_70-79
0.660474003	0.447458977	0.182	0	1	MIR1296	A-PEP.SCGN/ADRA2C_20-29_vs_70-79
0.660474003	0.447458977	0.182	0	1	RN7SL481P	A-PEP.SCGN/ADRA2C_20-29_vs_70-79
0.660474003	0.447458977	0.182	0	1	PRR13P2	A-PEP.SCGN/ADRA2C_20-29_vs_70-79
0.660474003	0.447458977	0.182	0	1	RN7SL726P	A-PEP.SCGN/ADRA2C_20-29_vs_70-79
0.660672641	0.540568381	0.182	0	1	TSGA10IP	A-PEP.SCGN/ADRA2C_20-29_vs_70-79
0.660672641	0.540568381	0.182	0	1	PDILT	A-PEP.SCGN/ADRA2C_20-29_vs_70-79
0.660672641	0.540568381	0.182	0	1	OR2AO1P	A-PEP.SCGN/ADRA2C_20-29_vs_70-79
0.660672641	0.540568381	0.182	0	1	NDUFS5P4	A-PEP.SCGN/ADRA2C_20-29_vs_70-79
0.660672641	0.540568381	0.182	0	1	ABCB10P4	A-PEP.SCGN/ADRA2C_20-29_vs_70-79
0.660697674	-0.370633502	1	1	1	CD81	A-PEP.SCGN/ADRA2C_20-29_vs_70-79
0.660763543	0.084888898	0.455	0.6	1	BPIFC	A-PEP.SCGN/ADRA2C_20-29_vs_70-79
0.660772188	-1.153044375	0.909	1	1	PMM2	A-PEP.SCGN/ADRA2C_20-29_vs_70-79
0.660831422	-0.480198757	0.909	1	1	GNA13	A-PEP.SCGN/ADRA2C_20-29_vs_70-79
0.660904394	0.540568381	0.182	0	1	RNA5SP44	A-PEP.SCGN/ADRA2C_20-29_vs_70-79
0.660904394	0.540568381	0.182	0	1	PNPP1	A-PEP.SCGN/ADRA2C_20-29_vs_70-79
0.660904394	0.540568381	0.182	0	1	CARS1-AS1	A-PEP.SCGN/ADRA2C_20-29_vs_70-79
0.660996693	-1.074309697	0.727	0.8	1	MCM7	A-PEP.SCGN/ADRA2C_20-29_vs_70-79
0.661120684	0.540568381	0.182	0	1	LINC02551	A-PEP.SCGN/ADRA2C_20-29_vs_70-79
0.661120684	0.540568381	0.182	0	1	PIK3IP1-DT	A-PEP.SCGN/ADRA2C_20-29_vs_70-79
0.661120684	0.540568381	0.182	0	1	FAM133EP	A-PEP.SCGN/ADRA2C_20-29_vs_70-79
0.661120684	0.540568381	0.182	0	1	DPRXP2	A-PEP.SCGN/ADRA2C_20-29_vs_70-79
0.661120684	0.540568381	0.182	0	1	RPL7P60	A-PEP.SCGN/ADRA2C_20-29_vs_70-79
0.661395271	-0.307428525	0.273	0.6	1	CASQ2	A-PEP.SCGN/ADRA2C_20-29_vs_70-79
0.661450412	-1.049203998	0.909	1	1	CSTF3	A-PEP.SCGN/ADRA2C_20-29_vs_70-79
0.661504073	-0.757655453	0.818	0.8	1	ZNF212	A-PEP.SCGN/ADRA2C_20-29_vs_70-79
0.66155365	-0.318075769	0.727	1	1	NPL	A-PEP.SCGN/ADRA2C_20-29_vs_70-79
0.661556429	-0.287232866	0.909	1	1	HDAC4	A-PEP.SCGN/ADRA2C_20-29_vs_70-79
0.661790339	0.447458977	0.182	0	1	FARSA-AS1	A-PEP.SCGN/ADRA2C_20-29_vs_70-79
0.661830961	0.225066556	0.364	0.2	1	SVOPL	A-PEP.SCGN/ADRA2C_20-29_vs_70-79
0.661844853	-1.102738106	0.818	0.8	1	CHST10	A-PEP.SCGN/ADRA2C_20-29_vs_70-79
0.661848381	-0.571906348	0.727	1	1	LRRN4CL	A-PEP.SCGN/ADRA2C_20-29_vs_70-79
0.661895856	-1.29447287	0.818	1	1	PDGFD	A-PEP.SCGN/ADRA2C_20-29_vs_70-79
0.661897335	0.2410081	0.182	0	1	SEC1P	A-PEP.SCGN/ADRA2C_20-29_vs_70-79
0.661897335	0.2410081	0.182	0	1	AMANZI	A-PEP.SCGN/ADRA2C_20-29_vs_70-79
0.662170428	-0.03058832	0.364	0.4	1	GDF10	A-PEP.SCGN/ADRA2C_20-29_vs_70-79
0.662184763	0.447458977	0.273	0.2	1	C1orf105	A-PEP.SCGN/ADRA2C_20-29_vs_70-79
0.662263706	0.447458977	0.182	0	1	ARSLP1	A-PEP.SCGN/ADRA2C_20-29_vs_70-79
0.662263706	0.447458977	0.182	0	1	USP7-AS1	A-PEP.SCGN/ADRA2C_20-29_vs_70-79
0.662263706	0.447458977	0.182	0	1	MIR3680-1	A-PEP.SCGN/ADRA2C_20-29_vs_70-79
0.662462869	-1.355747286	0.818	1	1	SLC25A24	A-PEP.SCGN/ADRA2C_20-29_vs_70-79
0.662474342	-0.263034406	0.545	0.2	1	MSH5	A-PEP.SCGN/ADRA2C_20-29_vs_70-79
0.66248231	0.447458977	0.182	0	1	SGO1	A-PEP.SCGN/ADRA2C_20-29_vs_70-79
0.66248231	0.447458977	0.182	0	1	CCDC192	A-PEP.SCGN/ADRA2C_20-29_vs_70-79
0.66248231	0.447458977	0.182	0	1	H2AC21	A-PEP.SCGN/ADRA2C_20-29_vs_70-79
0.66248231	0.447458977	0.182	0	1	TSEN2P1	A-PEP.SCGN/ADRA2C_20-29_vs_70-79
0.66248231	0.447458977	0.182	0	1	ATP5MGP6	A-PEP.SCGN/ADRA2C_20-29_vs_70-79
0.662525471	-0.92365928	0.909	1	1	TFIP11	A-PEP.SCGN/ADRA2C_20-29_vs_70-79
0.662629432	-0.512542955	0.818	0.8	1	PRIMA1	A-PEP.SCGN/ADRA2C_20-29_vs_70-79
0.662797545	-1.994139349	0.545	0.6	1	CYS1	A-PEP.SCGN/ADRA2C_20-29_vs_70-79
0.662804171	-0.137503524	0.182	0.2	1	TCTE3	A-PEP.SCGN/ADRA2C_20-29_vs_70-79
0.662939308	0.277533976	0.364	0.6	1	CFAP91	A-PEP.SCGN/ADRA2C_20-29_vs_70-79
0.662940222	0.347923303	0.182	0	1	OR2AG1	A-PEP.SCGN/ADRA2C_20-29_vs_70-79
0.662940222	0.347923303	0.182	0	1	AGBL4-IT1	A-PEP.SCGN/ADRA2C_20-29_vs_70-79
0.662940222	0.347923303	0.182	0	1	CD1A	A-PEP.SCGN/ADRA2C_20-29_vs_70-79
0.662940222	0.347923303	0.182	0	1	KCND3-IT1	A-PEP.SCGN/ADRA2C_20-29_vs_70-79
0.662940222	0.347923303	0.182	0	1	OR2W5P	A-PEP.SCGN/ADRA2C_20-29_vs_70-79
0.662940222	0.347923303	0.182	0	1	TAS2R15P	A-PEP.SCGN/ADRA2C_20-29_vs_70-79
0.662940222	0.347923303	0.182	0	1	RNU6ATAC42P	A-PEP.SCGN/ADRA2C_20-29_vs_70-79
0.662940222	0.347923303	0.182	0	1	CDC26P1	A-PEP.SCGN/ADRA2C_20-29_vs_70-79
0.662940222	0.347923303	0.182	0	1	SNRPCP5	A-PEP.SCGN/ADRA2C_20-29_vs_70-79
0.662940222	0.347923303	0.182	0	1	MIR4734	A-PEP.SCGN/ADRA2C_20-29_vs_70-79
0.662960624	-0.217356831	0.727	0.8	1	MCHR1	A-PEP.SCGN/ADRA2C_20-29_vs_70-79
0.663077329	-0.378128631	1	1	1	XAB2	A-PEP.SCGN/ADRA2C_20-29_vs_70-79
0.663094415	-0.549883819	1	1	1	TTL	A-PEP.SCGN/ADRA2C_20-29_vs_70-79
0.663339731	-1.031151543	0.818	0.8	1	ZNF595	A-PEP.SCGN/ADRA2C_20-29_vs_70-79
0.663364368	0.447458977	0.273	0	1	LINC02346	A-PEP.SCGN/ADRA2C_20-29_vs_70-79
0.663364368	0.447458977	0.273	0	1	TTR	A-PEP.SCGN/ADRA2C_20-29_vs_70-79
0.663364368	0.447458977	0.273	0	1	MTATP6P19	A-PEP.SCGN/ADRA2C_20-29_vs_70-79
0.663364368	0.447458977	0.273	0	1	ISCA1P2	A-PEP.SCGN/ADRA2C_20-29_vs_70-79
0.663364368	0.447458977	0.273	0	1	RPL35AP13	A-PEP.SCGN/ADRA2C_20-29_vs_70-79
0.663444505	-0.84204764	0.909	1	1	DDX42	A-PEP.SCGN/ADRA2C_20-29_vs_70-79
0.663547423	-0.248534836	0.636	0.8	1	MYH7	A-PEP.SCGN/ADRA2C_20-29_vs_70-79
0.663581127	-0.644905041	0.909	1	1	BCL3	A-PEP.SCGN/ADRA2C_20-29_vs_70-79
0.663584529	0.447458977	0.273	0	1	MAT1A	A-PEP.SCGN/ADRA2C_20-29_vs_70-79
0.663584529	0.447458977	0.273	0	1	REV3L-IT1	A-PEP.SCGN/ADRA2C_20-29_vs_70-79
0.663584529	0.447458977	0.273	0	1	IFT74-AS1	A-PEP.SCGN/ADRA2C_20-29_vs_70-79
0.663584529	0.447458977	0.273	0	1	RBX1P2	A-PEP.SCGN/ADRA2C_20-29_vs_70-79
0.663694736	-1.105442315	0.909	1	1	MMP17	A-PEP.SCGN/ADRA2C_20-29_vs_70-79
0.663754999	-1.224205359	0.818	1	1	PITPNB	A-PEP.SCGN/ADRA2C_20-29_vs_70-79
0.663762384	-0.914015246	0.909	1	1	FAM193B	A-PEP.SCGN/ADRA2C_20-29_vs_70-79
0.663763503	0.525461489	0.273	0.2	1	SLC34A3	A-PEP.SCGN/ADRA2C_20-29_vs_70-79
0.663784063	-0.482890591	0.818	0.8	1	TRADD	A-PEP.SCGN/ADRA2C_20-29_vs_70-79
0.663784835	0.540568381	0.182	0	1	FAM205A	A-PEP.SCGN/ADRA2C_20-29_vs_70-79
0.663784835	0.540568381	0.182	0	1	H2AC4	A-PEP.SCGN/ADRA2C_20-29_vs_70-79
0.663840577	0.447458977	0.182	0	1	EHHADH-AS1	A-PEP.SCGN/ADRA2C_20-29_vs_70-79
0.663840577	0.447458977	0.182	0	1	LINC02443	A-PEP.SCGN/ADRA2C_20-29_vs_70-79
0.663840577	0.447458977	0.182	0	1	S100A7A	A-PEP.SCGN/ADRA2C_20-29_vs_70-79
0.663840577	0.447458977	0.182	0	1	SLC25A3P1	A-PEP.SCGN/ADRA2C_20-29_vs_70-79
0.663944483	-0.521647015	0.727	0.8	1	MAGEE2	A-PEP.SCGN/ADRA2C_20-29_vs_70-79
0.66400411	0.540568381	0.273	0	1	MIR766	A-PEP.SCGN/ADRA2C_20-29_vs_70-79
0.66400411	0.540568381	0.273	0	1	PTGES3P3	A-PEP.SCGN/ADRA2C_20-29_vs_70-79
0.664045947	-0.553121118	1	1	1	SCD	A-PEP.SCGN/ADRA2C_20-29_vs_70-79
0.664197608	0.055141554	0.545	0.2	1	CDCA7L	A-PEP.SCGN/ADRA2C_20-29_vs_70-79
0.664199975	-0.41946259	1	1	1	KLC4	A-PEP.SCGN/ADRA2C_20-29_vs_70-79
0.664223829	0.540568381	0.182	0	1	MYL12BP3	A-PEP.SCGN/ADRA2C_20-29_vs_70-79
0.664279744	0.347923303	0.273	0	1	HMGB4	A-PEP.SCGN/ADRA2C_20-29_vs_70-79
0.664425747	-1.013437307	1	1	1	PLEKHJ1	A-PEP.SCGN/ADRA2C_20-29_vs_70-79
0.664561713	-0.040206322	0.727	1	1	BMP2K	A-PEP.SCGN/ADRA2C_20-29_vs_70-79
0.664834726	0.084888898	0.273	0.4	1	HTRA3	A-PEP.SCGN/ADRA2C_20-29_vs_70-79
0.664920567	0.447458977	0.273	0	1	NANOGP11	A-PEP.SCGN/ADRA2C_20-29_vs_70-79
0.665020163	0	0.364	0.4	1	ADRA1A	A-PEP.SCGN/ADRA2C_20-29_vs_70-79
0.665059682	-0.29620127	0.636	0.8	1	ENO3	A-PEP.SCGN/ADRA2C_20-29_vs_70-79
0.665089938	-0.076102979	0.545	0.6	1	ULBP3	A-PEP.SCGN/ADRA2C_20-29_vs_70-79
0.665092306	-1.683991877	0.727	0.8	1	AHR	A-PEP.SCGN/ADRA2C_20-29_vs_70-79
0.665094248	-0.299601128	0.818	1	1	ASB3	A-PEP.SCGN/ADRA2C_20-29_vs_70-79
0.665159341	-0.646678954	0.909	1	1	STXBP5	A-PEP.SCGN/ADRA2C_20-29_vs_70-79
0.665225352	0.364996817	0.364	0.6	1	CABCOCO1	A-PEP.SCGN/ADRA2C_20-29_vs_70-79
0.665245773	-0.622930351	0.818	0.8	1	SOX4	A-PEP.SCGN/ADRA2C_20-29_vs_70-79
0.665394921	0.032421478	0.455	0.6	1	SLC16A9	A-PEP.SCGN/ADRA2C_20-29_vs_70-79
0.665470077	0.277533976	0.182	0.2	1	GPR151	A-PEP.SCGN/ADRA2C_20-29_vs_70-79
0.665495049	0.11042399	0.273	0.4	1	ESPNL	A-PEP.SCGN/ADRA2C_20-29_vs_70-79
0.665627582	0.347923303	0.182	0	1	NLGN1-AS1	A-PEP.SCGN/ADRA2C_20-29_vs_70-79
0.665627582	0.347923303	0.182	0	1	PGLYRP2	A-PEP.SCGN/ADRA2C_20-29_vs_70-79
0.665627582	0.347923303	0.182	0	1	MYLK-AS2	A-PEP.SCGN/ADRA2C_20-29_vs_70-79
0.665627582	0.347923303	0.182	0	1	GFRAL	A-PEP.SCGN/ADRA2C_20-29_vs_70-79
0.665627582	0.347923303	0.182	0	1	EHD4-AS1	A-PEP.SCGN/ADRA2C_20-29_vs_70-79
0.665627582	0.347923303	0.182	0	1	C18orf63	A-PEP.SCGN/ADRA2C_20-29_vs_70-79
0.665627582	0.347923303	0.182	0	1	JADRR	A-PEP.SCGN/ADRA2C_20-29_vs_70-79
0.665697421	-1.815575429	0.273	0.6	1	LUM	A-PEP.SCGN/ADRA2C_20-29_vs_70-79
0.665717144	0.347923303	0.273	0	1	ENTHD1	A-PEP.SCGN/ADRA2C_20-29_vs_70-79
0.66571776	-0.459431619	0.727	0.6	1	CENPF	A-PEP.SCGN/ADRA2C_20-29_vs_70-79
0.665816669	0.2410081	0.182	0	1	THPO	A-PEP.SCGN/ADRA2C_20-29_vs_70-79
0.665816669	0.2410081	0.182	0	1	PRAMEF12	A-PEP.SCGN/ADRA2C_20-29_vs_70-79
0.665816669	0.2410081	0.182	0	1	MIR4319	A-PEP.SCGN/ADRA2C_20-29_vs_70-79
0.665870156	-1.330148602	0.273	0.8	1	TIGD3	A-PEP.SCGN/ADRA2C_20-29_vs_70-79
0.66588326	0.347923303	0.182	0	1	LINC02468	A-PEP.SCGN/ADRA2C_20-29_vs_70-79
0.66588326	0.347923303	0.182	0	1	LYZL4	A-PEP.SCGN/ADRA2C_20-29_vs_70-79
0.66588326	0.347923303	0.182	0	1	TTC24	A-PEP.SCGN/ADRA2C_20-29_vs_70-79
0.66588326	0.347923303	0.182	0	1	LINC01583	A-PEP.SCGN/ADRA2C_20-29_vs_70-79
0.66588326	0.347923303	0.182	0	1	LINC01385	A-PEP.SCGN/ADRA2C_20-29_vs_70-79
0.66588326	0.347923303	0.182	0	1	GJA1P1	A-PEP.SCGN/ADRA2C_20-29_vs_70-79
0.66588326	0.347923303	0.182	0	1	RAC1P5	A-PEP.SCGN/ADRA2C_20-29_vs_70-79
0.66588326	0.347923303	0.182	0	1	POLR3DP1	A-PEP.SCGN/ADRA2C_20-29_vs_70-79
0.66588326	0.347923303	0.182	0	1	RPL21P1	A-PEP.SCGN/ADRA2C_20-29_vs_70-79
0.66588326	0.347923303	0.182	0	1	FAM204CP	A-PEP.SCGN/ADRA2C_20-29_vs_70-79
0.66588326	0.347923303	0.182	0	1	FABP7P2	A-PEP.SCGN/ADRA2C_20-29_vs_70-79
0.66588326	0.347923303	0.182	0	1	ENPP7P2	A-PEP.SCGN/ADRA2C_20-29_vs_70-79
0.66588326	0.347923303	0.182	0	1	MTHFD2P1	A-PEP.SCGN/ADRA2C_20-29_vs_70-79
0.66588326	0.347923303	0.182	0	1	RNF138P1	A-PEP.SCGN/ADRA2C_20-29_vs_70-79
0.66588326	0.347923303	0.182	0	1	R3HDM2-DT	A-PEP.SCGN/ADRA2C_20-29_vs_70-79
0.66588326	0.347923303	0.182	0	1	ACTG1P17	A-PEP.SCGN/ADRA2C_20-29_vs_70-79
0.66588326	0.347923303	0.182	0	1	RN7SL381P	A-PEP.SCGN/ADRA2C_20-29_vs_70-79
0.66588326	0.347923303	0.182	0	1	RN7SL336P	A-PEP.SCGN/ADRA2C_20-29_vs_70-79
0.66588326	0.347923303	0.182	0	1	AGAP7P	A-PEP.SCGN/ADRA2C_20-29_vs_70-79
0.66588326	0.347923303	0.182	0	1	PTPN20CP	A-PEP.SCGN/ADRA2C_20-29_vs_70-79
0.66588326	0.347923303	0.182	0	1	COX6CP6	A-PEP.SCGN/ADRA2C_20-29_vs_70-79
0.665943502	-0.332593434	1	1	1	RBFOX2	A-PEP.SCGN/ADRA2C_20-29_vs_70-79
0.665997032	-0.854394678	0.818	1	1	TIMM21	A-PEP.SCGN/ADRA2C_20-29_vs_70-79
0.666107474	0.347923303	0.182	0	1	RUVBL1-AS1	A-PEP.SCGN/ADRA2C_20-29_vs_70-79
0.666107474	0.347923303	0.182	0	1	PPP1R27	A-PEP.SCGN/ADRA2C_20-29_vs_70-79
0.666107474	0.347923303	0.182	0	1	RPS3P6	A-PEP.SCGN/ADRA2C_20-29_vs_70-79
0.666107474	0.347923303	0.182	0	1	GCNT1P1	A-PEP.SCGN/ADRA2C_20-29_vs_70-79
0.666107474	0.347923303	0.182	0	1	ESAM-AS1	A-PEP.SCGN/ADRA2C_20-29_vs_70-79
0.666107474	0.347923303	0.182	0	1	PRXL2AP1	A-PEP.SCGN/ADRA2C_20-29_vs_70-79
0.666107474	0.347923303	0.182	0	1	KIF26A-DT	A-PEP.SCGN/ADRA2C_20-29_vs_70-79
0.666107474	0.347923303	0.182	0	1	H2BC17	A-PEP.SCGN/ADRA2C_20-29_vs_70-79
0.666107474	0.347923303	0.182	0	1	RNU6-1282P	A-PEP.SCGN/ADRA2C_20-29_vs_70-79
0.666110063	-1.584962501	0.455	0.6	1	TMEM91	A-PEP.SCGN/ADRA2C_20-29_vs_70-79
0.666125094	-0.016197228	0.818	1	1	NEB	A-PEP.SCGN/ADRA2C_20-29_vs_70-79
0.666174768	0.225066556	0.273	0.2	1	CTSW	A-PEP.SCGN/ADRA2C_20-29_vs_70-79
0.666176395	-1.722466024	0.091	0.6	1	C20orf202	A-PEP.SCGN/ADRA2C_20-29_vs_70-79
0.666177718	0.103504576	0.273	0.2	1	CLMP	A-PEP.SCGN/ADRA2C_20-29_vs_70-79
0.666270749	-1.330148602	0.455	0.8	1	HAPLN3	A-PEP.SCGN/ADRA2C_20-29_vs_70-79
0.666296753	0.447458977	0.273	0	1	LINC01727	A-PEP.SCGN/ADRA2C_20-29_vs_70-79
0.666296753	0.447458977	0.273	0	1	LINC02577	A-PEP.SCGN/ADRA2C_20-29_vs_70-79
0.666296753	0.447458977	0.273	0	1	AKAP17BP	A-PEP.SCGN/ADRA2C_20-29_vs_70-79
0.666296753	0.447458977	0.273	0	1	RPL10P1	A-PEP.SCGN/ADRA2C_20-29_vs_70-79
0.666296753	0.447458977	0.273	0	1	SMYD3-AS1	A-PEP.SCGN/ADRA2C_20-29_vs_70-79
0.666296753	0.447458977	0.273	0	1	CTNNA1P1	A-PEP.SCGN/ADRA2C_20-29_vs_70-79
0.666296753	0.447458977	0.273	0	1	EIF2S2P7	A-PEP.SCGN/ADRA2C_20-29_vs_70-79
0.666296753	0.447458977	0.273	0	1	SEPTIN7P15	A-PEP.SCGN/ADRA2C_20-29_vs_70-79
0.666302367	-0.446539669	0.727	1	1	PCGF5	A-PEP.SCGN/ADRA2C_20-29_vs_70-79
0.666363945	0.347923303	0.182	0	1	NCKAP5-AS2	A-PEP.SCGN/ADRA2C_20-29_vs_70-79
0.666363945	0.347923303	0.182	0	1	FRMD1	A-PEP.SCGN/ADRA2C_20-29_vs_70-79
0.666363945	0.347923303	0.182	0	1	LINC02812	A-PEP.SCGN/ADRA2C_20-29_vs_70-79
0.666363945	0.347923303	0.182	0	1	RPS8P6	A-PEP.SCGN/ADRA2C_20-29_vs_70-79
0.666363945	0.347923303	0.182	0	1	MKRN8P	A-PEP.SCGN/ADRA2C_20-29_vs_70-79
0.666363945	0.347923303	0.182	0	1	RPL18AP16	A-PEP.SCGN/ADRA2C_20-29_vs_70-79
0.666501279	-0.616157122	0.818	1	1	CRNKL1	A-PEP.SCGN/ADRA2C_20-29_vs_70-79
0.666520136	0.447458977	0.364	0	1	SUGT1P2	A-PEP.SCGN/ADRA2C_20-29_vs_70-79
0.666520136	0.447458977	0.364	0	1	LYPLA1P3	A-PEP.SCGN/ADRA2C_20-29_vs_70-79
0.666537423	0.447458977	0.273	0	1	ZAR1L	A-PEP.SCGN/ADRA2C_20-29_vs_70-79
0.666537423	0.447458977	0.273	0	1	RPS3AP51	A-PEP.SCGN/ADRA2C_20-29_vs_70-79
0.666537423	0.447458977	0.273	0	1	DUSP5-DT	A-PEP.SCGN/ADRA2C_20-29_vs_70-79
0.666561517	-0.167877173	0.636	0.6	1	NEDD1	A-PEP.SCGN/ADRA2C_20-29_vs_70-79
0.666581348	-1.248534836	0.364	0.8	1	ZNF19	A-PEP.SCGN/ADRA2C_20-29_vs_70-79
0.666706542	0.540568381	0.182	0	1	CELF2-AS1	A-PEP.SCGN/ADRA2C_20-29_vs_70-79
0.666706542	0.540568381	0.182	0	1	SMARCA5-AS1	A-PEP.SCGN/ADRA2C_20-29_vs_70-79
0.666706542	0.540568381	0.182	0	1	PPP3R2	A-PEP.SCGN/ADRA2C_20-29_vs_70-79
0.666706542	0.540568381	0.182	0	1	NDUFS5P1	A-PEP.SCGN/ADRA2C_20-29_vs_70-79
0.666706542	0.540568381	0.182	0	1	MIR3680-2	A-PEP.SCGN/ADRA2C_20-29_vs_70-79
0.666743764	0.447458977	0.273	0	1	RPSAP19	A-PEP.SCGN/ADRA2C_20-29_vs_70-79
0.666743764	0.447458977	0.273	0	1	STAG3L1	A-PEP.SCGN/ADRA2C_20-29_vs_70-79
0.666743764	0.447458977	0.273	0	1	RN7SL559P	A-PEP.SCGN/ADRA2C_20-29_vs_70-79
0.666774966	0.447458977	0.273	0	1	OR4K2	A-PEP.SCGN/ADRA2C_20-29_vs_70-79
0.666774966	0.447458977	0.273	0	1	OLFM5P	A-PEP.SCGN/ADRA2C_20-29_vs_70-79
0.66691914	-0.42669709	0.909	1	1	RUNDC1	A-PEP.SCGN/ADRA2C_20-29_vs_70-79
0.666927076	-0.307428525	0.727	1	1	ZNF582	A-PEP.SCGN/ADRA2C_20-29_vs_70-79
0.666928987	0.540568381	0.273	0	1	MTND2P9	A-PEP.SCGN/ADRA2C_20-29_vs_70-79
0.666928987	0.540568381	0.273	0	1	MTND5P2	A-PEP.SCGN/ADRA2C_20-29_vs_70-79
0.666998506	0.447458977	0.273	0	1	RPL13P6	A-PEP.SCGN/ADRA2C_20-29_vs_70-79
0.666998506	0.447458977	0.273	0	1	OR7E19P	A-PEP.SCGN/ADRA2C_20-29_vs_70-79
0.667014212	-0.509472301	0.636	0.6	1	TMEM52	A-PEP.SCGN/ADRA2C_20-29_vs_70-79
0.667107538	-0.822517038	0.636	0.8	1	H2BC21	A-PEP.SCGN/ADRA2C_20-29_vs_70-79
0.667140703	-1.090960938	0.909	1	1	ZNF34	A-PEP.SCGN/ADRA2C_20-29_vs_70-79
0.667189808	0.755581272	0.182	0.2	1	UCP1	A-PEP.SCGN/ADRA2C_20-29_vs_70-79
0.667207075	-0.381172605	0.818	1	1	TIRAP	A-PEP.SCGN/ADRA2C_20-29_vs_70-79
0.667219651	-1.152084507	0.909	1	1	TRIM8	A-PEP.SCGN/ADRA2C_20-29_vs_70-79
0.667241868	0.347923303	0.273	0	1	CATSPER1	A-PEP.SCGN/ADRA2C_20-29_vs_70-79
0.667327703	-1.299254594	0.636	0.8	1	SOD3	A-PEP.SCGN/ADRA2C_20-29_vs_70-79
0.66733845	-0.050040682	0.273	0.4	1	FAM30A	A-PEP.SCGN/ADRA2C_20-29_vs_70-79
0.667374916	0.540568381	0.182	0	1	LAGE3P1	A-PEP.SCGN/ADRA2C_20-29_vs_70-79
0.667467548	0.347923303	0.273	0	1	SAMD12-AS1	A-PEP.SCGN/ADRA2C_20-29_vs_70-79
0.667516949	-0.429896109	0.818	1	1	BCORL1	A-PEP.SCGN/ADRA2C_20-29_vs_70-79
0.667588115	0	0.273	0.4	1	DDX43	A-PEP.SCGN/ADRA2C_20-29_vs_70-79
0.667590601	0.540568381	0.364	0.6	1	KLHL10	A-PEP.SCGN/ADRA2C_20-29_vs_70-79
0.667723413	0.347923303	0.182	0	1	ONECUT3	A-PEP.SCGN/ADRA2C_20-29_vs_70-79
0.667833301	-1.076820488	0.909	1	1	KCTD3	A-PEP.SCGN/ADRA2C_20-29_vs_70-79
0.668098655	-0.686993143	1	1	1	SMARCA2	A-PEP.SCGN/ADRA2C_20-29_vs_70-79
0.668252343	-0.390269594	0.636	0.8	1	PAPPA2	A-PEP.SCGN/ADRA2C_20-29_vs_70-79
0.66840817	-0.560074696	0.818	1	1	TRMT6	A-PEP.SCGN/ADRA2C_20-29_vs_70-79
0.668444909	0.032421478	0.273	0.4	1	HAND1	A-PEP.SCGN/ADRA2C_20-29_vs_70-79
0.668484451	-0.469430897	0.909	1	1	VPS50	A-PEP.SCGN/ADRA2C_20-29_vs_70-79
0.668512612	-0.713005695	0.818	0.8	1	PM20D2	A-PEP.SCGN/ADRA2C_20-29_vs_70-79
0.668601125	-1.023594221	0.818	1	1	FAM149A	A-PEP.SCGN/ADRA2C_20-29_vs_70-79
0.668609007	0.347923303	0.182	0	1	LINC01562	A-PEP.SCGN/ADRA2C_20-29_vs_70-79
0.668609007	0.347923303	0.182	0	1	OTX2-AS1	A-PEP.SCGN/ADRA2C_20-29_vs_70-79
0.668609007	0.347923303	0.182	0	1	ZNF30-AS1	A-PEP.SCGN/ADRA2C_20-29_vs_70-79
0.668609007	0.347923303	0.182	0	1	MLIP-AS1	A-PEP.SCGN/ADRA2C_20-29_vs_70-79
0.668609007	0.347923303	0.182	0	1	BOK-AS1	A-PEP.SCGN/ADRA2C_20-29_vs_70-79
0.668609007	0.347923303	0.182	0	1	TGM6	A-PEP.SCGN/ADRA2C_20-29_vs_70-79
0.668609007	0.347923303	0.182	0	1	PLA2G12B	A-PEP.SCGN/ADRA2C_20-29_vs_70-79
0.668609007	0.347923303	0.182	0	1	NLRP8	A-PEP.SCGN/ADRA2C_20-29_vs_70-79
0.668609007	0.347923303	0.182	0	1	CRYM-AS1	A-PEP.SCGN/ADRA2C_20-29_vs_70-79
0.668697858	-1.263034406	0	0.4	1	RNF182	A-PEP.SCGN/ADRA2C_20-29_vs_70-79
0.668748403	-0.516947422	0.909	1	1	TMEM25	A-PEP.SCGN/ADRA2C_20-29_vs_70-79
0.668787467	-0.713695815	0.455	0.6	1	EFS	A-PEP.SCGN/ADRA2C_20-29_vs_70-79
0.66883617	0.347923303	0.182	0	1	SYCP1	A-PEP.SCGN/ADRA2C_20-29_vs_70-79
0.66883617	0.347923303	0.182	0	1	TMPO-AS1	A-PEP.SCGN/ADRA2C_20-29_vs_70-79
0.66883617	0.347923303	0.182	0	1	ZNF674-AS1	A-PEP.SCGN/ADRA2C_20-29_vs_70-79
0.668953258	0.11042399	0.273	0.2	1	NPR1	A-PEP.SCGN/ADRA2C_20-29_vs_70-79
0.669110307	0.347923303	0.273	0	1	LINC01982	A-PEP.SCGN/ADRA2C_20-29_vs_70-79
0.669110307	0.347923303	0.273	0	1	APOA1	A-PEP.SCGN/ADRA2C_20-29_vs_70-79
0.669110307	0.347923303	0.273	0	1	ATP11AUN	A-PEP.SCGN/ADRA2C_20-29_vs_70-79
0.669110307	0.347923303	0.273	0	1	LINC02273	A-PEP.SCGN/ADRA2C_20-29_vs_70-79
0.669110307	0.347923303	0.273	0	1	SUN5	A-PEP.SCGN/ADRA2C_20-29_vs_70-79
0.669110307	0.347923303	0.273	0	1	NXF3	A-PEP.SCGN/ADRA2C_20-29_vs_70-79
0.669110307	0.347923303	0.273	0	1	OR51L1	A-PEP.SCGN/ADRA2C_20-29_vs_70-79
0.669110307	0.347923303	0.273	0	1	OR1L3	A-PEP.SCGN/ADRA2C_20-29_vs_70-79
0.669110307	0.347923303	0.273	0	1	MED15P9	A-PEP.SCGN/ADRA2C_20-29_vs_70-79
0.669110307	0.347923303	0.273	0	1	OR5B1P	A-PEP.SCGN/ADRA2C_20-29_vs_70-79
0.669110307	0.347923303	0.273	0	1	ASS1P3	A-PEP.SCGN/ADRA2C_20-29_vs_70-79
0.669110307	0.347923303	0.273	0	1	OR5BA1P	A-PEP.SCGN/ADRA2C_20-29_vs_70-79
0.669110307	0.347923303	0.273	0	1	ARF4P1	A-PEP.SCGN/ADRA2C_20-29_vs_70-79
0.669117651	0.084888898	0.273	0.2	1	PLAAT2	A-PEP.SCGN/ADRA2C_20-29_vs_70-79
0.669131389	-0.713662013	0.909	1	1	UGCG	A-PEP.SCGN/ADRA2C_20-29_vs_70-79
0.66914816	-0.137503524	0.636	0.8	1	OR2L2	A-PEP.SCGN/ADRA2C_20-29_vs_70-79
0.669232759	-0.750525934	1	1	1	FEZ1	A-PEP.SCGN/ADRA2C_20-29_vs_70-79
0.669269521	0.447458977	0.182	0	1	MTCYBP22	A-PEP.SCGN/ADRA2C_20-29_vs_70-79
0.669269521	0.447458977	0.182	0	1	RN7SKP299	A-PEP.SCGN/ADRA2C_20-29_vs_70-79
0.669272291	0.447458977	0.182	0	1	THRB-AS1	A-PEP.SCGN/ADRA2C_20-29_vs_70-79
0.669272291	0.447458977	0.182	0	1	RNVU1-22	A-PEP.SCGN/ADRA2C_20-29_vs_70-79
0.669272291	0.447458977	0.182	0	1	URAHP	A-PEP.SCGN/ADRA2C_20-29_vs_70-79
0.669272291	0.447458977	0.182	0	1	RNA5SP251	A-PEP.SCGN/ADRA2C_20-29_vs_70-79
0.669272291	0.447458977	0.182	0	1	EIF4A1P11	A-PEP.SCGN/ADRA2C_20-29_vs_70-79
0.669272291	0.447458977	0.182	0	1	CHORDC1P5	A-PEP.SCGN/ADRA2C_20-29_vs_70-79
0.669272291	0.447458977	0.182	0	1	RPS16P3	A-PEP.SCGN/ADRA2C_20-29_vs_70-79
0.669272291	0.447458977	0.182	0	1	MIR620	A-PEP.SCGN/ADRA2C_20-29_vs_70-79
0.669278147	0.225066556	0.455	0.4	1	WT1	A-PEP.SCGN/ADRA2C_20-29_vs_70-79
0.669498883	0.447458977	0.273	0	1	LINC02696	A-PEP.SCGN/ADRA2C_20-29_vs_70-79
0.669498883	0.447458977	0.273	0	1	LINC02119	A-PEP.SCGN/ADRA2C_20-29_vs_70-79
0.669498883	0.447458977	0.273	0	1	CDK7P1	A-PEP.SCGN/ADRA2C_20-29_vs_70-79
0.669498883	0.447458977	0.273	0	1	BNIP3P37	A-PEP.SCGN/ADRA2C_20-29_vs_70-79
0.669510739	0.447458977	0.364	0	1	AMPD1	A-PEP.SCGN/ADRA2C_20-29_vs_70-79
0.669670607	0.540568381	0.182	0	1	SEPTIN14	A-PEP.SCGN/ADRA2C_20-29_vs_70-79
0.669670607	0.540568381	0.182	0	1	LINC02735	A-PEP.SCGN/ADRA2C_20-29_vs_70-79
0.669670607	0.540568381	0.182	0	1	SOWAHA	A-PEP.SCGN/ADRA2C_20-29_vs_70-79
0.669670607	0.540568381	0.182	0	1	CHRNA2	A-PEP.SCGN/ADRA2C_20-29_vs_70-79
0.669670607	0.540568381	0.182	0	1	GSTA8P	A-PEP.SCGN/ADRA2C_20-29_vs_70-79
0.669670607	0.540568381	0.182	0	1	RPL5P22	A-PEP.SCGN/ADRA2C_20-29_vs_70-79
0.669725827	0.447458977	0.273	0	1	RPS27AP6	A-PEP.SCGN/ADRA2C_20-29_vs_70-79
0.669725827	0.447458977	0.273	0	1	EIF4EBP1P1	A-PEP.SCGN/ADRA2C_20-29_vs_70-79
0.669733468	0.184424571	0.091	0.2	1	ACER1	A-PEP.SCGN/ADRA2C_20-29_vs_70-79
0.669737261	0.447458977	0.364	0	1	NPM1P39	A-PEP.SCGN/ADRA2C_20-29_vs_70-79
0.669737261	0.447458977	0.364	0	1	FAUP2	A-PEP.SCGN/ADRA2C_20-29_vs_70-79
0.669737261	0.447458977	0.364	0	1	TCP1P3	A-PEP.SCGN/ADRA2C_20-29_vs_70-79
0.669737261	0.447458977	0.364	0	1	RANBP20P	A-PEP.SCGN/ADRA2C_20-29_vs_70-79
0.669752553	0.447458977	0.182	0	1	LINC02476	A-PEP.SCGN/ADRA2C_20-29_vs_70-79
0.669752553	0.447458977	0.182	0	1	LINC02133	A-PEP.SCGN/ADRA2C_20-29_vs_70-79
0.669752553	0.447458977	0.182	0	1	SNORD14E	A-PEP.SCGN/ADRA2C_20-29_vs_70-79
0.669752553	0.447458977	0.182	0	1	ARGFXP2	A-PEP.SCGN/ADRA2C_20-29_vs_70-79
0.669752553	0.447458977	0.182	0	1	IGFL1P2	A-PEP.SCGN/ADRA2C_20-29_vs_70-79
0.669896307	0.540568381	0.273	0	1	API5P1	A-PEP.SCGN/ADRA2C_20-29_vs_70-79
0.669953125	0.447458977	0.182	0	1	DM1-AS	A-PEP.SCGN/ADRA2C_20-29_vs_70-79
0.669953125	0.447458977	0.182	0	1	KLHL40	A-PEP.SCGN/ADRA2C_20-29_vs_70-79
0.669953125	0.447458977	0.182	0	1	RPL7AP4	A-PEP.SCGN/ADRA2C_20-29_vs_70-79
0.669953125	0.447458977	0.182	0	1	RPL23AP59	A-PEP.SCGN/ADRA2C_20-29_vs_70-79
0.669953125	0.447458977	0.182	0	1	PSPC1P1	A-PEP.SCGN/ADRA2C_20-29_vs_70-79
0.669953125	0.447458977	0.182	0	1	YWHAQP5	A-PEP.SCGN/ADRA2C_20-29_vs_70-79
0.669953125	0.447458977	0.182	0	1	HMGB3P31	A-PEP.SCGN/ADRA2C_20-29_vs_70-79
0.669953125	0.447458977	0.182	0	1	CDRT15P12	A-PEP.SCGN/ADRA2C_20-29_vs_70-79
0.669953125	0.447458977	0.182	0	1	FAM246B	A-PEP.SCGN/ADRA2C_20-29_vs_70-79
0.669979297	0.447458977	0.273	0	1	LINC00861	A-PEP.SCGN/ADRA2C_20-29_vs_70-79
0.669979297	0.447458977	0.273	0	1	RIPPLY3	A-PEP.SCGN/ADRA2C_20-29_vs_70-79
0.669979297	0.447458977	0.273	0	1	RPS4XP1	A-PEP.SCGN/ADRA2C_20-29_vs_70-79
0.669979297	0.447458977	0.273	0	1	TPT1P6	A-PEP.SCGN/ADRA2C_20-29_vs_70-79
0.669979297	0.447458977	0.273	0	1	ELOBP1	A-PEP.SCGN/ADRA2C_20-29_vs_70-79
0.670046488	0.022961148	0.545	0.6	1	GNG8	A-PEP.SCGN/ADRA2C_20-29_vs_70-79
0.670052384	-0.678071905	0	0.4	1	OOSP4A	A-PEP.SCGN/ADRA2C_20-29_vs_70-79
0.67012236	0.540568381	0.273	0	1	SMIM15-AS1	A-PEP.SCGN/ADRA2C_20-29_vs_70-79
0.67012236	0.540568381	0.273	0	1	SLC4A1APP1	A-PEP.SCGN/ADRA2C_20-29_vs_70-79
0.670152488	-1.13665463	0.909	1	1	CERS6	A-PEP.SCGN/ADRA2C_20-29_vs_70-79
0.670206494	0.447458977	0.182	0	1	LINC01886	A-PEP.SCGN/ADRA2C_20-29_vs_70-79
0.670206494	0.447458977	0.182	0	1	HABP2	A-PEP.SCGN/ADRA2C_20-29_vs_70-79
0.670206494	0.447458977	0.182	0	1	NBEAP2	A-PEP.SCGN/ADRA2C_20-29_vs_70-79
0.670206494	0.447458977	0.182	0	1	FAM86LP	A-PEP.SCGN/ADRA2C_20-29_vs_70-79
0.670214562	-1.533763816	0.727	0.8	1	FAM241A	A-PEP.SCGN/ADRA2C_20-29_vs_70-79
0.670304369	0.336427665	0.364	0.4	1	SLC22A7	A-PEP.SCGN/ADRA2C_20-29_vs_70-79
0.670348662	0.540568381	0.273	0	1	GAPDHP66	A-PEP.SCGN/ADRA2C_20-29_vs_70-79
0.670348662	0.540568381	0.273	0	1	MORF4L1P3	A-PEP.SCGN/ADRA2C_20-29_vs_70-79
0.670348662	0.540568381	0.273	0	1	SEPTIN7P11	A-PEP.SCGN/ADRA2C_20-29_vs_70-79
0.670348662	0.540568381	0.273	0	1	RPL21P7	A-PEP.SCGN/ADRA2C_20-29_vs_70-79
0.670396993	-0.630543535	0.636	0.6	1	LIN9	A-PEP.SCGN/ADRA2C_20-29_vs_70-79
0.670487432	0.347923303	0.273	0	1	FAM151A	A-PEP.SCGN/ADRA2C_20-29_vs_70-79
0.670487432	0.347923303	0.273	0	1	LINC01098	A-PEP.SCGN/ADRA2C_20-29_vs_70-79
0.670487432	0.347923303	0.273	0	1	VIM-AS1	A-PEP.SCGN/ADRA2C_20-29_vs_70-79
0.670487432	0.347923303	0.273	0	1	XPNPEP2	A-PEP.SCGN/ADRA2C_20-29_vs_70-79
0.670487432	0.347923303	0.273	0	1	FPR2	A-PEP.SCGN/ADRA2C_20-29_vs_70-79
0.670487432	0.347923303	0.273	0	1	SLC17A3	A-PEP.SCGN/ADRA2C_20-29_vs_70-79
0.670575317	0.540568381	0.182	0	1	OR52E6	A-PEP.SCGN/ADRA2C_20-29_vs_70-79
0.670575317	0.540568381	0.182	0	1	RPS3AP2	A-PEP.SCGN/ADRA2C_20-29_vs_70-79
0.670575317	0.540568381	0.182	0	1	HIGD1AP17	A-PEP.SCGN/ADRA2C_20-29_vs_70-79
0.670644965	0.447458977	0.182	0	1	ZNF341-AS1	A-PEP.SCGN/ADRA2C_20-29_vs_70-79
0.670644965	0.447458977	0.182	0	1	PITX3	A-PEP.SCGN/ADRA2C_20-29_vs_70-79
0.670707893	-0.960286329	1	1	1	B4GALT5	A-PEP.SCGN/ADRA2C_20-29_vs_70-79
0.670744978	0.277533976	0.273	0.2	1	CLEC3A	A-PEP.SCGN/ADRA2C_20-29_vs_70-79
0.670745912	0.277533976	0.364	0.2	1	SERPINC1	A-PEP.SCGN/ADRA2C_20-29_vs_70-79
0.670825933	-0.588300786	0.818	0.8	1	ZNF610	A-PEP.SCGN/ADRA2C_20-29_vs_70-79
0.670873037	0.447458977	0.273	0	1	NLRP10	A-PEP.SCGN/ADRA2C_20-29_vs_70-79
0.670909466	0.277533976	0.273	0.2	1	NTSR1	A-PEP.SCGN/ADRA2C_20-29_vs_70-79
0.671094088	0.377069649	0.273	0.2	1	PLEKHG6	A-PEP.SCGN/ADRA2C_20-29_vs_70-79
0.671101465	0.447458977	0.273	0	1	CASC6	A-PEP.SCGN/ADRA2C_20-29_vs_70-79
0.671124927	0.225066556	0.091	0.2	1	HBG2	A-PEP.SCGN/ADRA2C_20-29_vs_70-79
0.671126376	-0.183307213	0.545	0.6	1	ACTN3	A-PEP.SCGN/ADRA2C_20-29_vs_70-79
0.671330249	0.447458977	0.182	0	1	EP300-AS1	A-PEP.SCGN/ADRA2C_20-29_vs_70-79
0.671330249	0.447458977	0.182	0	1	GBX1	A-PEP.SCGN/ADRA2C_20-29_vs_70-79
0.671330249	0.447458977	0.182	0	1	C16orf92	A-PEP.SCGN/ADRA2C_20-29_vs_70-79
0.671426723	-0.36698537	0.636	0.6	1	ATP10A	A-PEP.SCGN/ADRA2C_20-29_vs_70-79
0.671541574	-1.960625762	0.091	0.6	1	DEPRECATED-ENSG00000144354	A-PEP.SCGN/ADRA2C_20-29_vs_70-79
0.671570311	-0.727163831	0.909	1	1	TMEM8B	A-PEP.SCGN/ADRA2C_20-29_vs_70-79
0.671627881	-0.301002256	0.727	0.6	1	NRM	A-PEP.SCGN/ADRA2C_20-29_vs_70-79
0.671693305	-0.983267896	0.818	1	1	CYP46A1	A-PEP.SCGN/ADRA2C_20-29_vs_70-79
0.671716721	-0.577324124	0.818	1	1	USP1	A-PEP.SCGN/ADRA2C_20-29_vs_70-79
0.671773973	-0.522167374	0.818	0.8	1	PRR14	A-PEP.SCGN/ADRA2C_20-29_vs_70-79
0.67179088	-1.427010141	0.545	0.6	1	IL32	A-PEP.SCGN/ADRA2C_20-29_vs_70-79
0.671796551	0.277533976	0.273	0.2	1	S100Z	A-PEP.SCGN/ADRA2C_20-29_vs_70-79
0.671888098	0.386058432	0.273	0.2	1	OIT3	A-PEP.SCGN/ADRA2C_20-29_vs_70-79
0.671893269	0.347923303	0.182	0	1	CCR7	A-PEP.SCGN/ADRA2C_20-29_vs_70-79
0.671893269	0.347923303	0.182	0	1	GPR174	A-PEP.SCGN/ADRA2C_20-29_vs_70-79
0.671893269	0.347923303	0.182	0	1	LINC01973	A-PEP.SCGN/ADRA2C_20-29_vs_70-79
0.671893269	0.347923303	0.182	0	1	MIR491	A-PEP.SCGN/ADRA2C_20-29_vs_70-79
0.671893269	0.347923303	0.182	0	1	RNU2-7P	A-PEP.SCGN/ADRA2C_20-29_vs_70-79
0.671893269	0.347923303	0.182	0	1	FAF1-AS1	A-PEP.SCGN/ADRA2C_20-29_vs_70-79
0.671893269	0.347923303	0.182	0	1	DPY19L1P2	A-PEP.SCGN/ADRA2C_20-29_vs_70-79
0.671893269	0.347923303	0.182	0	1	RCC2P3	A-PEP.SCGN/ADRA2C_20-29_vs_70-79
0.671893269	0.347923303	0.182	0	1	RPL7AP57	A-PEP.SCGN/ADRA2C_20-29_vs_70-79
0.671893269	0.347923303	0.182	0	1	SNORD113-5	A-PEP.SCGN/ADRA2C_20-29_vs_70-79
0.672021393	-1.488975894	0.545	0.6	1	ACKR3	A-PEP.SCGN/ADRA2C_20-29_vs_70-79
0.672056663	-0.9970223	0.727	1	1	TNFRSF8	A-PEP.SCGN/ADRA2C_20-29_vs_70-79
0.672064482	-0.468819197	0.909	1	1	SHKBP1	A-PEP.SCGN/ADRA2C_20-29_vs_70-79
0.672105888	-0.359895945	0.545	0.6	1	TMEM30B	A-PEP.SCGN/ADRA2C_20-29_vs_70-79
0.67211686	-1.284430933	0.909	1	1	FRMD3	A-PEP.SCGN/ADRA2C_20-29_vs_70-79
0.672133436	-1.137503524	0.727	0.8	1	IGFBPL1	A-PEP.SCGN/ADRA2C_20-29_vs_70-79
0.672160309	-0.734644054	0.909	1	1	SDSL	A-PEP.SCGN/ADRA2C_20-29_vs_70-79
0.672421392	-0.460536709	0.818	1	1	TINF2	A-PEP.SCGN/ADRA2C_20-29_vs_70-79
0.672447204	0.303069068	0.182	0.2	1	PXT1	A-PEP.SCGN/ADRA2C_20-29_vs_70-79
0.672495822	-0.485426827	0	0.4	1	ZNF695	A-PEP.SCGN/ADRA2C_20-29_vs_70-79
0.672512064	0.447458977	0.273	0	1	DPP3-DT	A-PEP.SCGN/ADRA2C_20-29_vs_70-79
0.672528093	0.447458977	0.273	0	1	TUSC8	A-PEP.SCGN/ADRA2C_20-29_vs_70-79
0.672528093	0.447458977	0.273	0	1	LINC00029	A-PEP.SCGN/ADRA2C_20-29_vs_70-79
0.67262778	-2.474538511	0.091	0.6	1	ENSG00000188707	A-PEP.SCGN/ADRA2C_20-29_vs_70-79
0.672640778	-0.263034406	0.364	0.6	1	SLPI	A-PEP.SCGN/ADRA2C_20-29_vs_70-79
0.672667399	-1.030213097	1	1	1	KCNN2	A-PEP.SCGN/ADRA2C_20-29_vs_70-79
0.672707056	0.152003093	0.364	0.4	1	XKR5	A-PEP.SCGN/ADRA2C_20-29_vs_70-79
0.672709977	-1.162165578	0.727	0.8	1	LIPT1	A-PEP.SCGN/ADRA2C_20-29_vs_70-79
0.672758001	0.447458977	0.364	0	1	GALNT5	A-PEP.SCGN/ADRA2C_20-29_vs_70-79
0.672758001	0.447458977	0.364	0	1	CWH43	A-PEP.SCGN/ADRA2C_20-29_vs_70-79
0.672758001	0.447458977	0.364	0	1	REG4	A-PEP.SCGN/ADRA2C_20-29_vs_70-79
0.672758001	0.447458977	0.364	0	1	TREML2	A-PEP.SCGN/ADRA2C_20-29_vs_70-79
0.672758001	0.447458977	0.364	0	1	ZNF705G	A-PEP.SCGN/ADRA2C_20-29_vs_70-79
0.672907312	0.540568381	0.182	0	1	ZBTB12BP	A-PEP.SCGN/ADRA2C_20-29_vs_70-79
0.672907312	0.540568381	0.182	0	1	POLR3GP1	A-PEP.SCGN/ADRA2C_20-29_vs_70-79
0.672907312	0.540568381	0.182	0	1	HSPE1P8	A-PEP.SCGN/ADRA2C_20-29_vs_70-79
0.672907312	0.540568381	0.182	0	1	LINC00032	A-PEP.SCGN/ADRA2C_20-29_vs_70-79
0.672907312	0.540568381	0.182	0	1	RNU6-808P	A-PEP.SCGN/ADRA2C_20-29_vs_70-79
0.672942763	0.184424571	0.364	0.8	1	DRC1	A-PEP.SCGN/ADRA2C_20-29_vs_70-79
0.672944686	0.447458977	0.273	0.4	1	GJA5	A-PEP.SCGN/ADRA2C_20-29_vs_70-79
0.672988168	0.447458977	0.273	0	1	PLA2G2F	A-PEP.SCGN/ADRA2C_20-29_vs_70-79
0.672988168	0.447458977	0.273	0	1	G6PC1	A-PEP.SCGN/ADRA2C_20-29_vs_70-79
0.672988168	0.447458977	0.273	0	1	NOP56P1	A-PEP.SCGN/ADRA2C_20-29_vs_70-79
0.672988168	0.447458977	0.273	0	1	RPL10P5	A-PEP.SCGN/ADRA2C_20-29_vs_70-79
0.673120088	-0.230612928	0.364	0.4	1	CDC20B	A-PEP.SCGN/ADRA2C_20-29_vs_70-79
0.67312965	-1.044394119	0.818	1	1	ZNF667	A-PEP.SCGN/ADRA2C_20-29_vs_70-79
0.673136714	0.540568381	0.182	0	1	RN7SL546P	A-PEP.SCGN/ADRA2C_20-29_vs_70-79
0.673146617	-0.706869169	0.727	0.6	1	TCIRG1	A-PEP.SCGN/ADRA2C_20-29_vs_70-79
0.673200885	-0.494624324	0.909	1	1	PEX11B	A-PEP.SCGN/ADRA2C_20-29_vs_70-79
0.673238422	0.00545443	0.727	0.8	1	MROH6	A-PEP.SCGN/ADRA2C_20-29_vs_70-79
0.673244931	-0.786897897	1	1	1	FKBP3	A-PEP.SCGN/ADRA2C_20-29_vs_70-79
0.673288469	0.347923303	0.182	0	1	KIAA1614-AS1	A-PEP.SCGN/ADRA2C_20-29_vs_70-79
0.673288469	0.347923303	0.182	0	1	LINC01049	A-PEP.SCGN/ADRA2C_20-29_vs_70-79
0.673366372	0.540568381	0.182	0	1	MYCBP2-AS2	A-PEP.SCGN/ADRA2C_20-29_vs_70-79
0.673366372	0.540568381	0.182	0	1	SYNJ2-IT1	A-PEP.SCGN/ADRA2C_20-29_vs_70-79
0.673366372	0.540568381	0.182	0	1	CDC42P5	A-PEP.SCGN/ADRA2C_20-29_vs_70-79
0.673366372	0.540568381	0.182	0	1	KIAA1143P1	A-PEP.SCGN/ADRA2C_20-29_vs_70-79
0.673366372	0.540568381	0.182	0	1	NDUFB10P1	A-PEP.SCGN/ADRA2C_20-29_vs_70-79
0.673486279	0.364996817	0.364	0.2	1	TYMS	A-PEP.SCGN/ADRA2C_20-29_vs_70-79
0.673505686	0.009337865	0.364	0.6	1	POPDC2	A-PEP.SCGN/ADRA2C_20-29_vs_70-79
0.673511098	0.386058432	0.364	0.2	1	FCGR3B	A-PEP.SCGN/ADRA2C_20-29_vs_70-79
0.673514712	0.377069649	0.545	0.4	1	EIF4EBP1	A-PEP.SCGN/ADRA2C_20-29_vs_70-79
0.673596288	0.540568381	0.182	0	1	STIM1-AS1	A-PEP.SCGN/ADRA2C_20-29_vs_70-79
0.673596288	0.540568381	0.182	0	1	RPL19P20	A-PEP.SCGN/ADRA2C_20-29_vs_70-79
0.673596288	0.540568381	0.182	0	1	CHCHD3P3	A-PEP.SCGN/ADRA2C_20-29_vs_70-79
0.673596288	0.540568381	0.182	0	1	RN7SL239P	A-PEP.SCGN/ADRA2C_20-29_vs_70-79
0.673704808	-0.93501066	0.818	1	1	LINS1	A-PEP.SCGN/ADRA2C_20-29_vs_70-79
0.673778132	0.506352666	0.455	0.4	1	ARHGEF19	A-PEP.SCGN/ADRA2C_20-29_vs_70-79
0.673987719	0.11042399	0.273	0.4	1	CCDC105	A-PEP.SCGN/ADRA2C_20-29_vs_70-79
0.674041852	-1.158877175	0.818	0.8	1	SLCO4A1	A-PEP.SCGN/ADRA2C_20-29_vs_70-79
0.674070771	-1.578076115	0.091	0.8	1	GDF1	A-PEP.SCGN/ADRA2C_20-29_vs_70-79
0.674142081	0.736965594	0.364	0.2	1	PPIAL4H	A-PEP.SCGN/ADRA2C_20-29_vs_70-79
0.67417593	0.277533976	0.273	0.2	1	BATF2	A-PEP.SCGN/ADRA2C_20-29_vs_70-79
0.67419841	-1.806297615	0.182	0.4	1	1-Mar	A-PEP.SCGN/ADRA2C_20-29_vs_70-79
0.674347161	-1.122141139	1	1	1	PPP3CA	A-PEP.SCGN/ADRA2C_20-29_vs_70-79
0.674401651	0.152003093	0.091	0.2	1	1-Dec	A-PEP.SCGN/ADRA2C_20-29_vs_70-79
0.67442645	-0.340387786	0.909	1	1	SLC25A51	A-PEP.SCGN/ADRA2C_20-29_vs_70-79
0.674490823	-1.015645181	0.909	1	1	NUDT2	A-PEP.SCGN/ADRA2C_20-29_vs_70-79
0.674582621	0.514573173	0.636	0.4	1	GLI3	A-PEP.SCGN/ADRA2C_20-29_vs_70-79
0.674598387	-0.847996907	0	0.4	1	CT55	A-PEP.SCGN/ADRA2C_20-29_vs_70-79
0.674713954	0.142604395	0.455	0.4	1	SLCO1A2	A-PEP.SCGN/ADRA2C_20-29_vs_70-79
0.674714211	-0.090197809	0.636	0.6	1	ENPEP	A-PEP.SCGN/ADRA2C_20-29_vs_70-79
0.674764278	-0.183307213	0.545	0.4	1	PBXIP1	A-PEP.SCGN/ADRA2C_20-29_vs_70-79
0.675034188	-0.796948026	1	1	1	CCDC6	A-PEP.SCGN/ADRA2C_20-29_vs_70-79
0.675270585	-1.091097641	1	1	1	CACNB3	A-PEP.SCGN/ADRA2C_20-29_vs_70-79
0.675340771	0.447458977	0.182	0	1	LINC02733	A-PEP.SCGN/ADRA2C_20-29_vs_70-79
0.675340771	0.447458977	0.182	0	1	CLCA3P	A-PEP.SCGN/ADRA2C_20-29_vs_70-79
0.675340771	0.447458977	0.182	0	1	MTND6P18	A-PEP.SCGN/ADRA2C_20-29_vs_70-79
0.675353025	-0.385658555	1	1	1	NEFL	A-PEP.SCGN/ADRA2C_20-29_vs_70-79
0.675464991	-0.301002256	0.636	0.6	1	METTL21C	A-PEP.SCGN/ADRA2C_20-29_vs_70-79
0.675513585	0.225066556	0.182	0.4	1	CLEC9A	A-PEP.SCGN/ADRA2C_20-29_vs_70-79
0.675573716	0.447458977	0.273	0	1	EEF1B2P2	A-PEP.SCGN/ADRA2C_20-29_vs_70-79
0.675573716	0.447458977	0.273	0	1	EIF3LP2	A-PEP.SCGN/ADRA2C_20-29_vs_70-79
0.675595952	-1.196397213	0.727	0.8	1	ZNF787	A-PEP.SCGN/ADRA2C_20-29_vs_70-79
0.67560074	0.447458977	0.273	0.2	1	ROS1	A-PEP.SCGN/ADRA2C_20-29_vs_70-79
0.675690902	-0.137503524	0.455	0.6	1	TSPAN10	A-PEP.SCGN/ADRA2C_20-29_vs_70-79
0.675807128	0.447458977	0.182	0	1	LINC02289	A-PEP.SCGN/ADRA2C_20-29_vs_70-79
0.675807128	0.447458977	0.182	0	1	ST13P6	A-PEP.SCGN/ADRA2C_20-29_vs_70-79
0.675966713	-0.472467431	0.818	1	1	LIG4	A-PEP.SCGN/ADRA2C_20-29_vs_70-79
0.675976183	-0.882246469	0.909	0.8	1	ATAT1	A-PEP.SCGN/ADRA2C_20-29_vs_70-79
0.67607734	-1.378511623	0	0.2	1	TCTEX1D1	A-PEP.SCGN/ADRA2C_20-29_vs_70-79
0.67607734	-1.378511623	0	0.2	1	HIST1H1A	A-PEP.SCGN/ADRA2C_20-29_vs_70-79
0.67607734	-1.378511623	0	0.2	1	AL135905.2	A-PEP.SCGN/ADRA2C_20-29_vs_70-79
0.676244911	-1.03058832	0.364	0.2	1	KIAA1211	A-PEP.SCGN/ADRA2C_20-29_vs_70-79
0.676342561	-0.215506036	0.455	0.6	1	PABPC1L2A	A-PEP.SCGN/ADRA2C_20-29_vs_70-79
0.676395425	-1.310488325	0.818	0.8	1	COA7	A-PEP.SCGN/ADRA2C_20-29_vs_70-79
0.676416332	-0.137503524	0.545	0.4	1	SIGLEC8	A-PEP.SCGN/ADRA2C_20-29_vs_70-79
0.676447539	-0.813665839	0.818	0.8	1	RMDN2	A-PEP.SCGN/ADRA2C_20-29_vs_70-79
0.676470028	-1.0971144	0.818	1	1	MTO1	A-PEP.SCGN/ADRA2C_20-29_vs_70-79
0.676584952	-0.224966365	0.455	0.4	1	SNX33	A-PEP.SCGN/ADRA2C_20-29_vs_70-79
0.676591715	-0.078609835	0.455	0.4	1	ST6GAL2	A-PEP.SCGN/ADRA2C_20-29_vs_70-79
0.676617527	-1.354314913	0.818	0.8	1	ADAMTS9	A-PEP.SCGN/ADRA2C_20-29_vs_70-79
0.676639134	-1.32242124	0.818	0.8	1	PMP2	A-PEP.SCGN/ADRA2C_20-29_vs_70-79
0.676671921	0.191620073	0.818	1	1	C12orf29	A-PEP.SCGN/ADRA2C_20-29_vs_70-79
0.676770269	0.447458977	0.182	0	1	LINC00398	A-PEP.SCGN/ADRA2C_20-29_vs_70-79
0.676770269	0.447458977	0.182	0	1	MICD	A-PEP.SCGN/ADRA2C_20-29_vs_70-79
0.676770269	0.447458977	0.182	0	1	DUSP5P2	A-PEP.SCGN/ADRA2C_20-29_vs_70-79
0.676770269	0.447458977	0.182	0	1	NUBPL-DT	A-PEP.SCGN/ADRA2C_20-29_vs_70-79
0.676909505	-0.552541023	0.818	1	1	MIS12	A-PEP.SCGN/ADRA2C_20-29_vs_70-79
0.677109841	0.447458977	0.364	0.2	1	FFAR2	A-PEP.SCGN/ADRA2C_20-29_vs_70-79
0.677379806	-1.241214873	0.818	0.8	1	SH3YL1	A-PEP.SCGN/ADRA2C_20-29_vs_70-79
0.677465807	0.277533976	0.364	0.2	1	MIXL1	A-PEP.SCGN/ADRA2C_20-29_vs_70-79
0.677466492	-0.856435195	0.818	1	1	ARL4D	A-PEP.SCGN/ADRA2C_20-29_vs_70-79
0.67751848	-0.68100805	0.909	1	1	CDK5RAP2	A-PEP.SCGN/ADRA2C_20-29_vs_70-79
0.677539637	-1.263034406	0	0.4	1	RSPH10B2	A-PEP.SCGN/ADRA2C_20-29_vs_70-79
0.677599428	-0.841901255	0.818	0.8	1	FAM107B	A-PEP.SCGN/ADRA2C_20-29_vs_70-79
0.677624395	0.303069068	0.364	0.2	1	GMCL2	A-PEP.SCGN/ADRA2C_20-29_vs_70-79
0.677647208	0.364996817	0.273	0.2	1	ARRDC5	A-PEP.SCGN/ADRA2C_20-29_vs_70-79
0.67768363	0.525461489	0.182	0.2	1	PEAK3	A-PEP.SCGN/ADRA2C_20-29_vs_70-79
0.677698659	-0.762464092	0.727	0.8	1	CENPE	A-PEP.SCGN/ADRA2C_20-29_vs_70-79
0.678168951	-1.691439129	1	1	1	SDCBP2	A-PEP.SCGN/ADRA2C_20-29_vs_70-79
0.67822661	-2.008220507	0.273	0.4	1	FOPNL	A-PEP.SCGN/ADRA2C_20-29_vs_70-79
0.678236305	-1.208762207	0.818	0.8	1	KCNH3	A-PEP.SCGN/ADRA2C_20-29_vs_70-79
0.678428793	-0.162594505	0.636	0.6	1	STON2	A-PEP.SCGN/ADRA2C_20-29_vs_70-79
0.678457477	0.254813899	0.455	0.2	1	TLR7	A-PEP.SCGN/ADRA2C_20-29_vs_70-79
0.678515403	-3.372719985	0.273	1	1	PLA2G4B	A-PEP.SCGN/ADRA2C_20-29_vs_70-79
0.678528899	-0.723202281	1	1	1	INTS3	A-PEP.SCGN/ADRA2C_20-29_vs_70-79
0.67857469	0.705770973	0.545	0.6	1	HROB	A-PEP.SCGN/ADRA2C_20-29_vs_70-79
0.678840216	-0.832648942	0.818	0.8	1	VDR	A-PEP.SCGN/ADRA2C_20-29_vs_70-79
0.679018203	-0.137503524	0.182	0.6	1	CYYR1	A-PEP.SCGN/ADRA2C_20-29_vs_70-79
0.679019366	-1.137503524	0	0.4	1	PTF1A	A-PEP.SCGN/ADRA2C_20-29_vs_70-79
0.679102778	-0.847661513	0.909	1	1	EEF2K	A-PEP.SCGN/ADRA2C_20-29_vs_70-79
0.679112675	-0.778043372	0.818	0.8	1	SCRT2	A-PEP.SCGN/ADRA2C_20-29_vs_70-79
0.679218503	-1.771375625	0.455	0.8	1	MAP6D1	A-PEP.SCGN/ADRA2C_20-29_vs_70-79
0.67923924	-1.399886159	0.909	1	1	SGTB	A-PEP.SCGN/ADRA2C_20-29_vs_70-79
0.679249626	-0.362044412	0.818	0.8	1	TMEM104	A-PEP.SCGN/ADRA2C_20-29_vs_70-79
0.679321302	-1.381060555	0.909	1	1	RSRP1	A-PEP.SCGN/ADRA2C_20-29_vs_70-79
0.679327398	-0.570310111	1	1	1	FUBP1	A-PEP.SCGN/ADRA2C_20-29_vs_70-79
0.679335971	-0.847600725	0.909	1	1	NARF	A-PEP.SCGN/ADRA2C_20-29_vs_70-79
0.679439686	-0.332466185	0.818	1	1	TTC39C	A-PEP.SCGN/ADRA2C_20-29_vs_70-79
0.67953999	0.347923303	0.273	0	1	TSBP1	A-PEP.SCGN/ADRA2C_20-29_vs_70-79
0.67953999	0.347923303	0.273	0	1	ANKS4B	A-PEP.SCGN/ADRA2C_20-29_vs_70-79
0.67953999	0.347923303	0.273	0	1	PSG5	A-PEP.SCGN/ADRA2C_20-29_vs_70-79
0.67953999	0.347923303	0.273	0	1	LINC00442	A-PEP.SCGN/ADRA2C_20-29_vs_70-79
0.67953999	0.347923303	0.273	0	1	WASF4P	A-PEP.SCGN/ADRA2C_20-29_vs_70-79
0.67953999	0.347923303	0.273	0	1	PPIAP40	A-PEP.SCGN/ADRA2C_20-29_vs_70-79
0.67953999	0.347923303	0.273	0	1	AGAP10P	A-PEP.SCGN/ADRA2C_20-29_vs_70-79
0.67953999	0.347923303	0.273	0	1	LINC01043	A-PEP.SCGN/ADRA2C_20-29_vs_70-79
0.679613564	-0.89451506	0.818	1	1	DLAT	A-PEP.SCGN/ADRA2C_20-29_vs_70-79
0.6796398	0.447458977	0.182	0	1	DPEP2	A-PEP.SCGN/ADRA2C_20-29_vs_70-79
0.6796398	0.447458977	0.182	0	1	RPL32P1	A-PEP.SCGN/ADRA2C_20-29_vs_70-79
0.6796398	0.447458977	0.182	0	1	DHRS4L1	A-PEP.SCGN/ADRA2C_20-29_vs_70-79
0.6796398	0.447458977	0.182	0	1	UQCRBP2	A-PEP.SCGN/ADRA2C_20-29_vs_70-79
0.6796398	0.447458977	0.182	0	1	NDUFAF4P4	A-PEP.SCGN/ADRA2C_20-29_vs_70-79
0.6796398	0.447458977	0.182	0	1	AHCYP7	A-PEP.SCGN/ADRA2C_20-29_vs_70-79
0.6796398	0.447458977	0.182	0	1	RPS27AP19	A-PEP.SCGN/ADRA2C_20-29_vs_70-79
0.6796398	0.447458977	0.182	0	1	CUPIN1P	A-PEP.SCGN/ADRA2C_20-29_vs_70-79
0.679766842	-0.946333343	0.909	1	1	DGKD	A-PEP.SCGN/ADRA2C_20-29_vs_70-79
0.67977477	-0.137503524	0.727	0.8	1	CHRAC1	A-PEP.SCGN/ADRA2C_20-29_vs_70-79
0.679837252	-0.921634226	0.727	0.8	1	QARS1	A-PEP.SCGN/ADRA2C_20-29_vs_70-79
0.679867296	-0.859799429	0.818	1	1	PCDH19	A-PEP.SCGN/ADRA2C_20-29_vs_70-79
0.679895958	0.447458977	0.273	0	1	GPAT2P2	A-PEP.SCGN/ADRA2C_20-29_vs_70-79
0.679895958	0.447458977	0.273	0	1	ARPP21-AS1	A-PEP.SCGN/ADRA2C_20-29_vs_70-79
0.679895958	0.447458977	0.273	0	1	HSPE1P6	A-PEP.SCGN/ADRA2C_20-29_vs_70-79
0.679895958	0.447458977	0.273	0	1	OR7E100P	A-PEP.SCGN/ADRA2C_20-29_vs_70-79
0.679922619	-1.003763569	1	1	1	GNG2	A-PEP.SCGN/ADRA2C_20-29_vs_70-79
0.680134202	0.447458977	0.273	0	1	ADGRF1	A-PEP.SCGN/ADRA2C_20-29_vs_70-79
0.680134202	0.447458977	0.273	0	1	SERPINB4	A-PEP.SCGN/ADRA2C_20-29_vs_70-79
0.680134202	0.447458977	0.273	0	1	SEPTIN7P8	A-PEP.SCGN/ADRA2C_20-29_vs_70-79
0.680134202	0.447458977	0.273	0	1	AIDAP2	A-PEP.SCGN/ADRA2C_20-29_vs_70-79
0.68027727	-4.674637499	0.182	0.4	1	GATD3A	A-PEP.SCGN/ADRA2C_20-29_vs_70-79
0.680402721	-2.196397213	0.273	0.4	1	2-Mar	A-PEP.SCGN/ADRA2C_20-29_vs_70-79
0.680435198	0.364996817	0.273	0.2	1	ALOX15	A-PEP.SCGN/ADRA2C_20-29_vs_70-79
0.680467104	-0.683727583	0.818	1	1	NLE1	A-PEP.SCGN/ADRA2C_20-29_vs_70-79
0.680530592	-0.764237762	0.909	1	1	ARMC6	A-PEP.SCGN/ADRA2C_20-29_vs_70-79
0.680649364	0.303069068	0.364	0.2	1	FBN2	A-PEP.SCGN/ADRA2C_20-29_vs_70-79
0.680780835	-0.77029455	0.727	0.8	1	INTS13	A-PEP.SCGN/ADRA2C_20-29_vs_70-79
0.680930194	-1.275527406	1	1	1	ARVCF	A-PEP.SCGN/ADRA2C_20-29_vs_70-79
0.68098646	0.347923303	0.273	0	1	MEP1A	A-PEP.SCGN/ADRA2C_20-29_vs_70-79
0.68098646	0.347923303	0.273	0	1	SHOX	A-PEP.SCGN/ADRA2C_20-29_vs_70-79
0.681001648	-1.960625762	0.091	0.2	1	C16orf71	A-PEP.SCGN/ADRA2C_20-29_vs_70-79
0.681002599	0.2410081	0.182	0	1	LINC02732	A-PEP.SCGN/ADRA2C_20-29_vs_70-79
0.681002599	0.2410081	0.182	0	1	LINC02570	A-PEP.SCGN/ADRA2C_20-29_vs_70-79
0.681002599	0.2410081	0.182	0	1	LINC01539	A-PEP.SCGN/ADRA2C_20-29_vs_70-79
0.681002599	0.2410081	0.182	0	1	KRT8P42	A-PEP.SCGN/ADRA2C_20-29_vs_70-79
0.681002599	0.2410081	0.182	0	1	EMP2P1	A-PEP.SCGN/ADRA2C_20-29_vs_70-79
0.681041411	-0.495957495	0.455	0.6	1	HORMAD1	A-PEP.SCGN/ADRA2C_20-29_vs_70-79
0.681069392	-1.493647334	0.545	0.6	1	B3GNT9	A-PEP.SCGN/ADRA2C_20-29_vs_70-79
0.681330643	-0.806923559	0.909	1	1	LTA4H	A-PEP.SCGN/ADRA2C_20-29_vs_70-79
0.681358974	-0.78958022	0.545	0.8	1	GRB14	A-PEP.SCGN/ADRA2C_20-29_vs_70-79
0.681371516	-1.71769678	0.727	0.8	1	FXYD1	A-PEP.SCGN/ADRA2C_20-29_vs_70-79
0.681431292	0.364996817	0.273	0.2	1	CATIP	A-PEP.SCGN/ADRA2C_20-29_vs_70-79
0.681526432	-0.435184072	0.818	1	1	ORMDL1	A-PEP.SCGN/ADRA2C_20-29_vs_70-79
0.681669856	-0.251160306	0.364	0.8	1	CCDC39	A-PEP.SCGN/ADRA2C_20-29_vs_70-79
0.681738065	0.184424571	0.455	0.2	1	LTB4R2	A-PEP.SCGN/ADRA2C_20-29_vs_70-79
0.681755386	-1.263034406	0	0.6	1	DEPRECATED-ENSG00000213714	A-PEP.SCGN/ADRA2C_20-29_vs_70-79
0.681774374	-0.513012659	0.636	0.6	1	TTK	A-PEP.SCGN/ADRA2C_20-29_vs_70-79
0.681776955	-0.090197809	0.455	0.2	1	ATOH8	A-PEP.SCGN/ADRA2C_20-29_vs_70-79
0.681866816	-1.710970386	0.909	1	1	SEC22A	A-PEP.SCGN/ADRA2C_20-29_vs_70-79
0.681913611	-0.79599506	0.818	0.8	1	SKOR2	A-PEP.SCGN/ADRA2C_20-29_vs_70-79
0.681991733	0.184424571	0.364	0.6	1	FLT4	A-PEP.SCGN/ADRA2C_20-29_vs_70-79
0.682255893	-1.385431037	0.182	0.6	1	DEPRECATED-ENSG00000160193	A-PEP.SCGN/ADRA2C_20-29_vs_70-79
0.682371576	-1.131736581	0.909	1	1	RBM33	A-PEP.SCGN/ADRA2C_20-29_vs_70-79
0.682455331	-0.642349983	0.818	1	1	WBP1L	A-PEP.SCGN/ADRA2C_20-29_vs_70-79
0.682466867	0.347923303	0.273	0	1	LINC01180	A-PEP.SCGN/ADRA2C_20-29_vs_70-79
0.682466867	0.347923303	0.273	0	1	TPT1P5	A-PEP.SCGN/ADRA2C_20-29_vs_70-79
0.682466867	0.347923303	0.273	0	1	C16orf95-DT	A-PEP.SCGN/ADRA2C_20-29_vs_70-79
0.682466867	0.347923303	0.273	0	1	H3P8	A-PEP.SCGN/ADRA2C_20-29_vs_70-79
0.682466867	0.347923303	0.273	0	1	PRSS47P	A-PEP.SCGN/ADRA2C_20-29_vs_70-79
0.682532365	-0.973757097	0.818	0.8	1	PIAS4	A-PEP.SCGN/ADRA2C_20-29_vs_70-79
0.682582726	-0.710426775	0.909	1	1	CHIC1	A-PEP.SCGN/ADRA2C_20-29_vs_70-79
0.682729067	0.347923303	0.273	0	1	LINC02306	A-PEP.SCGN/ADRA2C_20-29_vs_70-79
0.682729067	0.347923303	0.273	0	1	CLEC4D	A-PEP.SCGN/ADRA2C_20-29_vs_70-79
0.682729067	0.347923303	0.273	0	1	LINC02078	A-PEP.SCGN/ADRA2C_20-29_vs_70-79
0.682729067	0.347923303	0.273	0	1	LINC01808	A-PEP.SCGN/ADRA2C_20-29_vs_70-79
0.682729067	0.347923303	0.273	0	1	LINC02096	A-PEP.SCGN/ADRA2C_20-29_vs_70-79
0.682729067	0.347923303	0.273	0	1	LINC01213	A-PEP.SCGN/ADRA2C_20-29_vs_70-79
0.682729067	0.347923303	0.273	0	1	CDH16	A-PEP.SCGN/ADRA2C_20-29_vs_70-79
0.682729067	0.347923303	0.273	0	1	PRAMEF2	A-PEP.SCGN/ADRA2C_20-29_vs_70-79
0.682729067	0.347923303	0.273	0	1	HNRNPA1P12	A-PEP.SCGN/ADRA2C_20-29_vs_70-79
0.682729067	0.347923303	0.273	0	1	EIF4A1P7	A-PEP.SCGN/ADRA2C_20-29_vs_70-79
0.682729067	0.347923303	0.273	0	1	HNRNPA1P54	A-PEP.SCGN/ADRA2C_20-29_vs_70-79
0.682729067	0.347923303	0.273	0	1	PRKCIP1	A-PEP.SCGN/ADRA2C_20-29_vs_70-79
0.682729067	0.347923303	0.273	0	1	ADAMTSL4-AS2	A-PEP.SCGN/ADRA2C_20-29_vs_70-79
0.682729067	0.347923303	0.273	0	1	IGBP1P4	A-PEP.SCGN/ADRA2C_20-29_vs_70-79
0.682729067	0.347923303	0.273	0	1	GOLGA6GP	A-PEP.SCGN/ADRA2C_20-29_vs_70-79
0.682808998	0.447458977	0.273	0	1	LINC00343	A-PEP.SCGN/ADRA2C_20-29_vs_70-79
0.682808998	0.447458977	0.273	0	1	DTHD1	A-PEP.SCGN/ADRA2C_20-29_vs_70-79
0.682808998	0.447458977	0.273	0	1	GAPDHP76	A-PEP.SCGN/ADRA2C_20-29_vs_70-79
0.682972196	0.347923303	0.273	0	1	LINC02519	A-PEP.SCGN/ADRA2C_20-29_vs_70-79
0.682972196	0.347923303	0.273	0	1	LINC02136	A-PEP.SCGN/ADRA2C_20-29_vs_70-79
0.682972196	0.347923303	0.273	0	1	ITPRIP-AS1	A-PEP.SCGN/ADRA2C_20-29_vs_70-79
0.682972196	0.347923303	0.273	0	1	LINC02754	A-PEP.SCGN/ADRA2C_20-29_vs_70-79
0.682972196	0.347923303	0.273	0	1	LINC01694	A-PEP.SCGN/ADRA2C_20-29_vs_70-79
0.682972196	0.347923303	0.273	0	1	C4A	A-PEP.SCGN/ADRA2C_20-29_vs_70-79
0.682972196	0.347923303	0.273	0	1	RPL12P42	A-PEP.SCGN/ADRA2C_20-29_vs_70-79
0.682972196	0.347923303	0.273	0	1	PDZK1P1	A-PEP.SCGN/ADRA2C_20-29_vs_70-79
0.682972196	0.347923303	0.273	0	1	RPS4XP7	A-PEP.SCGN/ADRA2C_20-29_vs_70-79
0.682972196	0.347923303	0.273	0	1	YES1P1	A-PEP.SCGN/ADRA2C_20-29_vs_70-79
0.682972196	0.347923303	0.273	0	1	LYPLA2P1	A-PEP.SCGN/ADRA2C_20-29_vs_70-79
0.682972196	0.347923303	0.273	0	1	H2BP2	A-PEP.SCGN/ADRA2C_20-29_vs_70-79
0.682972196	0.347923303	0.273	0	1	RDXP1	A-PEP.SCGN/ADRA2C_20-29_vs_70-79
0.682972196	0.347923303	0.273	0	1	ELOCP33	A-PEP.SCGN/ADRA2C_20-29_vs_70-79
0.682972196	0.347923303	0.273	0	1	RN7SL192P	A-PEP.SCGN/ADRA2C_20-29_vs_70-79
0.682972196	0.347923303	0.273	0	1	PDCL3P2	A-PEP.SCGN/ADRA2C_20-29_vs_70-79
0.683050587	0.447458977	0.273	0	1	LINC02840	A-PEP.SCGN/ADRA2C_20-29_vs_70-79
0.683050587	0.447458977	0.273	0	1	LINC02052	A-PEP.SCGN/ADRA2C_20-29_vs_70-79
0.683050587	0.447458977	0.273	0	1	MYH2	A-PEP.SCGN/ADRA2C_20-29_vs_70-79
0.683050587	0.447458977	0.273	0	1	STIP1P3	A-PEP.SCGN/ADRA2C_20-29_vs_70-79
0.683050587	0.447458977	0.273	0	1	HNRNPA1P68	A-PEP.SCGN/ADRA2C_20-29_vs_70-79
0.683050587	0.447458977	0.273	0	1	ENPP7P8	A-PEP.SCGN/ADRA2C_20-29_vs_70-79
0.683070022	0.447458977	0.273	0	1	LINC02506	A-PEP.SCGN/ADRA2C_20-29_vs_70-79
0.683070022	0.447458977	0.273	0	1	UBXN7-AS1	A-PEP.SCGN/ADRA2C_20-29_vs_70-79
0.683070022	0.447458977	0.273	0	1	ZP2	A-PEP.SCGN/ADRA2C_20-29_vs_70-79
0.683070022	0.447458977	0.273	0	1	GSTA3	A-PEP.SCGN/ADRA2C_20-29_vs_70-79
0.683070022	0.447458977	0.273	0	1	KRT17P7	A-PEP.SCGN/ADRA2C_20-29_vs_70-79
0.683070022	0.447458977	0.273	0	1	RPL21P93	A-PEP.SCGN/ADRA2C_20-29_vs_70-79
0.683070022	0.447458977	0.273	0	1	PDK4-AS1	A-PEP.SCGN/ADRA2C_20-29_vs_70-79
0.683070022	0.447458977	0.273	0	1	FNTAP1	A-PEP.SCGN/ADRA2C_20-29_vs_70-79
0.683070022	0.447458977	0.273	0	1	ENSAP2	A-PEP.SCGN/ADRA2C_20-29_vs_70-79
0.683115035	-0.592325889	0.909	1	1	CCNL2	A-PEP.SCGN/ADRA2C_20-29_vs_70-79
0.683138528	-1.207155717	1	1	1	ANKRD46	A-PEP.SCGN/ADRA2C_20-29_vs_70-79
0.683158167	-1.207892852	0.727	0.8	1	ARHGEF5	A-PEP.SCGN/ADRA2C_20-29_vs_70-79
0.683169759	0.401655287	0.727	1	1	FNBP4	A-PEP.SCGN/ADRA2C_20-29_vs_70-79
0.683254588	-1.825559517	0.273	0.8	1	MSTN	A-PEP.SCGN/ADRA2C_20-29_vs_70-79
0.683270142	-1.712815854	0.727	0.8	1	ZSCAN2	A-PEP.SCGN/ADRA2C_20-29_vs_70-79
0.683311979	0.447458977	0.364	0	1	SIRPG-AS1	A-PEP.SCGN/ADRA2C_20-29_vs_70-79
0.683311979	0.447458977	0.364	0	1	LINC00939	A-PEP.SCGN/ADRA2C_20-29_vs_70-79
0.683311979	0.447458977	0.364	0	1	LINC01298	A-PEP.SCGN/ADRA2C_20-29_vs_70-79
0.683311979	0.447458977	0.364	0	1	BUB3P1	A-PEP.SCGN/ADRA2C_20-29_vs_70-79
0.683311979	0.447458977	0.364	0	1	RPS29P11	A-PEP.SCGN/ADRA2C_20-29_vs_70-79
0.683311979	0.447458977	0.364	0	1	RPL31P61	A-PEP.SCGN/ADRA2C_20-29_vs_70-79
0.683311979	0.447458977	0.364	0	1	FABP5P12	A-PEP.SCGN/ADRA2C_20-29_vs_70-79
0.683354189	0.698997744	0.364	0.2	1	IRAG1	A-PEP.SCGN/ADRA2C_20-29_vs_70-79
0.683485444	0.160734465	0.727	1	1	MTRES1	A-PEP.SCGN/ADRA2C_20-29_vs_70-79
0.683554221	0.447458977	0.273	0	1	RPL6P4	A-PEP.SCGN/ADRA2C_20-29_vs_70-79
0.683554221	0.447458977	0.273	0	1	UICLM	A-PEP.SCGN/ADRA2C_20-29_vs_70-79
0.683606303	-0.556302942	0.909	1	1	BLOC1S3	A-PEP.SCGN/ADRA2C_20-29_vs_70-79
0.683692025	0.277533976	0.182	0.2	1	CLDN18	A-PEP.SCGN/ADRA2C_20-29_vs_70-79
0.683779936	-0.791361106	0.909	1	1	APH1B	A-PEP.SCGN/ADRA2C_20-29_vs_70-79
0.68393311	0.347923303	0.273	0	1	LINC00351	A-PEP.SCGN/ADRA2C_20-29_vs_70-79
0.68393311	0.347923303	0.273	0	1	SPINK7	A-PEP.SCGN/ADRA2C_20-29_vs_70-79
0.683961024	-0.515720749	1	1	1	VAMP1	A-PEP.SCGN/ADRA2C_20-29_vs_70-79
0.683999062	-0.664433903	0.818	0.8	1	ADAT2	A-PEP.SCGN/ADRA2C_20-29_vs_70-79
0.684163061	-0.649709682	0.727	1	1	TUBB6	A-PEP.SCGN/ADRA2C_20-29_vs_70-79
0.684197495	0.347923303	0.273	0	1	LIMD1-AS1	A-PEP.SCGN/ADRA2C_20-29_vs_70-79
0.684197495	0.347923303	0.273	0	1	MMRN1	A-PEP.SCGN/ADRA2C_20-29_vs_70-79
0.684197495	0.347923303	0.273	0	1	NAMA	A-PEP.SCGN/ADRA2C_20-29_vs_70-79
0.684236033	-0.770721193	0.818	0.8	1	ZNF202	A-PEP.SCGN/ADRA2C_20-29_vs_70-79
0.684248413	-1.201824505	0.818	0.8	1	RXRA	A-PEP.SCGN/ADRA2C_20-29_vs_70-79
0.68426389	-0.731130886	0.909	1	1	FASTK	A-PEP.SCGN/ADRA2C_20-29_vs_70-79
0.684398998	0.225066556	0.364	0.4	1	GCNT3	A-PEP.SCGN/ADRA2C_20-29_vs_70-79
0.684417155	-0.746784655	0.727	1	1	SLC35E2B	A-PEP.SCGN/ADRA2C_20-29_vs_70-79
0.684442313	0.347923303	0.273	0	1	RAPSN	A-PEP.SCGN/ADRA2C_20-29_vs_70-79
0.684830842	-0.421646956	0.727	0.8	1	STK38	A-PEP.SCGN/ADRA2C_20-29_vs_70-79
0.685034587	0.303069068	0.182	0.2	1	NTF3	A-PEP.SCGN/ADRA2C_20-29_vs_70-79
0.685101954	-0.678071905	0	0.6	1	DEPRECATED-ENSG00000205549	A-PEP.SCGN/ADRA2C_20-29_vs_70-79
0.685241106	0.277533976	0.273	0.2	1	FOXD4	A-PEP.SCGN/ADRA2C_20-29_vs_70-79
0.685335582	-0.456963363	0.636	0.8	1	PCOLCE	A-PEP.SCGN/ADRA2C_20-29_vs_70-79
0.685438349	-0.387969256	0.818	1	1	MICAL2	A-PEP.SCGN/ADRA2C_20-29_vs_70-79
0.685532505	-1.385431037	0.364	0.6	1	GPR37	A-PEP.SCGN/ADRA2C_20-29_vs_70-79
0.6855972	-0.784714465	0.727	0.8	1	SERPINA5	A-PEP.SCGN/ADRA2C_20-29_vs_70-79
0.685701571	0.347923303	0.273	0	1	LINC01354	A-PEP.SCGN/ADRA2C_20-29_vs_70-79
0.685701571	0.347923303	0.273	0	1	TBC1D3L	A-PEP.SCGN/ADRA2C_20-29_vs_70-79
0.685701571	0.347923303	0.273	0	1	RNU1-8P	A-PEP.SCGN/ADRA2C_20-29_vs_70-79
0.685701571	0.347923303	0.273	0	1	LDHBP2	A-PEP.SCGN/ADRA2C_20-29_vs_70-79
0.685701571	0.347923303	0.273	0	1	RABGEF1P3	A-PEP.SCGN/ADRA2C_20-29_vs_70-79
0.685701571	0.347923303	0.273	0	1	MTAPP1	A-PEP.SCGN/ADRA2C_20-29_vs_70-79
0.685701571	0.347923303	0.273	0	1	STIMATE-MUSTN1	A-PEP.SCGN/ADRA2C_20-29_vs_70-79
0.685701571	0.347923303	0.273	0	1	RNU1-103P	A-PEP.SCGN/ADRA2C_20-29_vs_70-79
0.685822766	-3.642738832	0.273	0.8	1	DEPRECATED-ENSG00000198736	A-PEP.SCGN/ADRA2C_20-29_vs_70-79
0.685865914	0.447458977	0.364	0.2	1	KRT82	A-PEP.SCGN/ADRA2C_20-29_vs_70-79
0.68588089	-0.491140478	0.364	0.6	1	RHO	A-PEP.SCGN/ADRA2C_20-29_vs_70-79
0.685948212	0.347923303	0.273	0	1	LAMC1-AS1	A-PEP.SCGN/ADRA2C_20-29_vs_70-79
0.685948212	0.347923303	0.273	0	1	NOX1	A-PEP.SCGN/ADRA2C_20-29_vs_70-79
0.685948212	0.347923303	0.273	0	1	REG1A	A-PEP.SCGN/ADRA2C_20-29_vs_70-79
0.685948212	0.347923303	0.273	0	1	RPS3AP25	A-PEP.SCGN/ADRA2C_20-29_vs_70-79
0.685948212	0.347923303	0.273	0	1	OR7E46P	A-PEP.SCGN/ADRA2C_20-29_vs_70-79
0.685948212	0.347923303	0.273	0	1	SUPT16HP1	A-PEP.SCGN/ADRA2C_20-29_vs_70-79
0.685948212	0.347923303	0.273	0	1	PDGFRL2P	A-PEP.SCGN/ADRA2C_20-29_vs_70-79
0.686013077	0.447458977	0.182	0.2	1	RBBP8NL	A-PEP.SCGN/ADRA2C_20-29_vs_70-79
0.686019464	-0.390269594	0.818	1	1	TOM1L1	A-PEP.SCGN/ADRA2C_20-29_vs_70-79
0.686027801	0.447458977	0.273	0	1	H1-9P	A-PEP.SCGN/ADRA2C_20-29_vs_70-79
0.686027801	0.447458977	0.273	0	1	IFIT1P1	A-PEP.SCGN/ADRA2C_20-29_vs_70-79
0.686027801	0.447458977	0.273	0	1	MTND5P17	A-PEP.SCGN/ADRA2C_20-29_vs_70-79
0.686027801	0.447458977	0.273	0	1	RPL3P9	A-PEP.SCGN/ADRA2C_20-29_vs_70-79
0.686027801	0.447458977	0.273	0	1	LONRF2P1	A-PEP.SCGN/ADRA2C_20-29_vs_70-79
0.686082038	0.364996817	0.273	0.2	1	SIX6	A-PEP.SCGN/ADRA2C_20-29_vs_70-79
0.686193254	0.347923303	0.182	0	1	SHANK2-AS3	A-PEP.SCGN/ADRA2C_20-29_vs_70-79
0.686193254	0.347923303	0.182	0	1	KIF18B	A-PEP.SCGN/ADRA2C_20-29_vs_70-79
0.686193254	0.347923303	0.182	0	1	LINC01204	A-PEP.SCGN/ADRA2C_20-29_vs_70-79
0.686193254	0.347923303	0.182	0	1	LINC01309	A-PEP.SCGN/ADRA2C_20-29_vs_70-79
0.686193254	0.347923303	0.182	0	1	MIR7515HG	A-PEP.SCGN/ADRA2C_20-29_vs_70-79
0.686193254	0.347923303	0.182	0	1	PGM5P3-AS1	A-PEP.SCGN/ADRA2C_20-29_vs_70-79
0.686193254	0.347923303	0.182	0	1	LINC01905	A-PEP.SCGN/ADRA2C_20-29_vs_70-79
0.686193254	0.347923303	0.182	0	1	ADRA2B	A-PEP.SCGN/ADRA2C_20-29_vs_70-79
0.686193254	0.347923303	0.182	0	1	RNF183	A-PEP.SCGN/ADRA2C_20-29_vs_70-79
0.686193254	0.347923303	0.182	0	1	FCRL4	A-PEP.SCGN/ADRA2C_20-29_vs_70-79
0.686193254	0.347923303	0.182	0	1	IL12B	A-PEP.SCGN/ADRA2C_20-29_vs_70-79
0.686193254	0.347923303	0.182	0	1	OR10J1	A-PEP.SCGN/ADRA2C_20-29_vs_70-79
0.686193254	0.347923303	0.182	0	1	KRT73	A-PEP.SCGN/ADRA2C_20-29_vs_70-79
0.686193254	0.347923303	0.182	0	1	TEX44	A-PEP.SCGN/ADRA2C_20-29_vs_70-79
0.686193254	0.347923303	0.182	0	1	RPL7AP62	A-PEP.SCGN/ADRA2C_20-29_vs_70-79
0.686193254	0.347923303	0.182	0	1	FOXI3	A-PEP.SCGN/ADRA2C_20-29_vs_70-79
0.686193254	0.347923303	0.182	0	1	TRPC6P1	A-PEP.SCGN/ADRA2C_20-29_vs_70-79
0.686193254	0.347923303	0.182	0	1	CSNK1A1P1	A-PEP.SCGN/ADRA2C_20-29_vs_70-79
0.686193254	0.347923303	0.182	0	1	LHX8-AS1	A-PEP.SCGN/ADRA2C_20-29_vs_70-79
0.686193254	0.347923303	0.182	0	1	LRRC37A12P	A-PEP.SCGN/ADRA2C_20-29_vs_70-79
0.686193254	0.347923303	0.182	0	1	TLR12P	A-PEP.SCGN/ADRA2C_20-29_vs_70-79
0.686193254	0.347923303	0.182	0	1	KPNB1P1	A-PEP.SCGN/ADRA2C_20-29_vs_70-79
0.686193254	0.347923303	0.182	0	1	COX7CP2	A-PEP.SCGN/ADRA2C_20-29_vs_70-79
0.686193254	0.347923303	0.182	0	1	RPL7AP70	A-PEP.SCGN/ADRA2C_20-29_vs_70-79
0.686193254	0.347923303	0.182	0	1	VTI1BP1	A-PEP.SCGN/ADRA2C_20-29_vs_70-79
0.686193254	0.347923303	0.182	0	1	RPL17P7	A-PEP.SCGN/ADRA2C_20-29_vs_70-79
0.686193254	0.347923303	0.182	0	1	SLC1A3-AS1	A-PEP.SCGN/ADRA2C_20-29_vs_70-79
0.686193254	0.347923303	0.182	0	1	TRIM7-AS2	A-PEP.SCGN/ADRA2C_20-29_vs_70-79
0.686193254	0.347923303	0.182	0	1	KRT18P18	A-PEP.SCGN/ADRA2C_20-29_vs_70-79
0.686193254	0.347923303	0.182	0	1	RN7SL524P	A-PEP.SCGN/ADRA2C_20-29_vs_70-79
0.686193254	0.347923303	0.182	0	1	FOXP1-DT	A-PEP.SCGN/ADRA2C_20-29_vs_70-79
0.686193254	0.347923303	0.182	0	1	PET100P1	A-PEP.SCGN/ADRA2C_20-29_vs_70-79
0.68619705	0.4037376	0.727	0.8	1	PCDHA11	A-PEP.SCGN/ADRA2C_20-29_vs_70-79
0.6862732	0.447458977	0.364	0	1	LINC00702	A-PEP.SCGN/ADRA2C_20-29_vs_70-79
0.68627679	-0.386144948	0.818	1	1	RSBN1L	A-PEP.SCGN/ADRA2C_20-29_vs_70-79
0.686293848	0.447458977	0.182	0	1	CYP4F8	A-PEP.SCGN/ADRA2C_20-29_vs_70-79
0.686293848	0.447458977	0.182	0	1	FKTN-AS1	A-PEP.SCGN/ADRA2C_20-29_vs_70-79
0.686310707	-0.915111102	0.182	0.8	1	GPR39	A-PEP.SCGN/ADRA2C_20-29_vs_70-79
0.686312093	-0.388277746	0.909	1	1	VCPIP1	A-PEP.SCGN/ADRA2C_20-29_vs_70-79
0.686379738	0.377069649	0.455	0.4	1	MARVELD2	A-PEP.SCGN/ADRA2C_20-29_vs_70-79
0.686446306	-0.050040682	0.364	0.4	1	CABP4	A-PEP.SCGN/ADRA2C_20-29_vs_70-79
0.686488502	-0.499974711	1	1	1	MICAL3	A-PEP.SCGN/ADRA2C_20-29_vs_70-79
0.68651889	0.447458977	0.273	0	1	PNMA6B	A-PEP.SCGN/ADRA2C_20-29_vs_70-79
0.686539527	0.447458977	0.273	0	1	LINC02384	A-PEP.SCGN/ADRA2C_20-29_vs_70-79
0.686539527	0.447458977	0.273	0	1	LINC01446	A-PEP.SCGN/ADRA2C_20-29_vs_70-79
0.686539527	0.447458977	0.273	0	1	NCBP2-AS1	A-PEP.SCGN/ADRA2C_20-29_vs_70-79
0.686539527	0.447458977	0.273	0	1	ACSM2B	A-PEP.SCGN/ADRA2C_20-29_vs_70-79
0.686539527	0.447458977	0.273	0	1	HSP90B3P	A-PEP.SCGN/ADRA2C_20-29_vs_70-79
0.686540377	-1.226542909	1	1	1	SH3BGRL	A-PEP.SCGN/ADRA2C_20-29_vs_70-79
0.686633088	-0.022026306	0.455	0.4	1	PPP1R32	A-PEP.SCGN/ADRA2C_20-29_vs_70-79
0.686657635	-1.299254594	0.818	0.8	1	DHRS12	A-PEP.SCGN/ADRA2C_20-29_vs_70-79
0.686696998	-0.540379138	0.909	1	1	WDR41	A-PEP.SCGN/ADRA2C_20-29_vs_70-79
0.6867446	-1.382316428	1	1	1	TRUB1	A-PEP.SCGN/ADRA2C_20-29_vs_70-79
0.686785697	0.447458977	0.273	0	1	LINC02344	A-PEP.SCGN/ADRA2C_20-29_vs_70-79
0.686785697	0.447458977	0.273	0	1	F2RL3	A-PEP.SCGN/ADRA2C_20-29_vs_70-79
0.686785697	0.447458977	0.273	0	1	CLIC4P3	A-PEP.SCGN/ADRA2C_20-29_vs_70-79
0.686918073	-0.7589919	0.727	0.6	1	SSPN	A-PEP.SCGN/ADRA2C_20-29_vs_70-79
0.687032063	0.447458977	0.182	0	1	TMEM212	A-PEP.SCGN/ADRA2C_20-29_vs_70-79
0.687032063	0.447458977	0.182	0	1	IQCA1L	A-PEP.SCGN/ADRA2C_20-29_vs_70-79
0.687032063	0.447458977	0.182	0	1	BTF3L4P1	A-PEP.SCGN/ADRA2C_20-29_vs_70-79
0.687032063	0.447458977	0.182	0	1	RN7SL130P	A-PEP.SCGN/ADRA2C_20-29_vs_70-79
0.687032063	0.447458977	0.182	0	1	OR5BJ1P	A-PEP.SCGN/ADRA2C_20-29_vs_70-79
0.687150275	-0.745692576	0.909	1	1	DTNBP1	A-PEP.SCGN/ADRA2C_20-29_vs_70-79
0.687271067	-0.362570079	0.818	1	1	OMA1	A-PEP.SCGN/ADRA2C_20-29_vs_70-79
0.687397255	0.055141554	0.455	0.2	1	MSX1	A-PEP.SCGN/ADRA2C_20-29_vs_70-79
0.687438704	0.347923303	0.273	0	1	FCER2	A-PEP.SCGN/ADRA2C_20-29_vs_70-79
0.687497426	-0.40053793	0.818	1	1	NPY5R	A-PEP.SCGN/ADRA2C_20-29_vs_70-79
0.687555158	0.364996817	0.182	0.2	1	OTOP2	A-PEP.SCGN/ADRA2C_20-29_vs_70-79
0.68759242	0.142604395	0.273	0.2	1	CHMP4C	A-PEP.SCGN/ADRA2C_20-29_vs_70-79
0.687669686	-1.361468365	0.909	0.8	1	XRCC1	A-PEP.SCGN/ADRA2C_20-29_vs_70-79
0.687784622	0.277533976	0.545	0.4	1	MAP4K1	A-PEP.SCGN/ADRA2C_20-29_vs_70-79
0.687800715	-1.00625899	0.636	0.8	1	APOL3	A-PEP.SCGN/ADRA2C_20-29_vs_70-79
0.687877284	0.184424571	0.182	0.2	1	SPDYC	A-PEP.SCGN/ADRA2C_20-29_vs_70-79
0.687897888	-1.374676819	1	1	1	CCNY	A-PEP.SCGN/ADRA2C_20-29_vs_70-79
0.687965586	-0.270141292	0.818	1	1	WDR18	A-PEP.SCGN/ADRA2C_20-29_vs_70-79
0.688272317	-0.821244179	0.818	0.8	1	TDP1	A-PEP.SCGN/ADRA2C_20-29_vs_70-79
0.688369942	-0.820692838	1	1	1	ANO10	A-PEP.SCGN/ADRA2C_20-29_vs_70-79
0.68849232	-0.187737826	0.727	1	1	SMARCAL1	A-PEP.SCGN/ADRA2C_20-29_vs_70-79
0.688653326	-0.778294413	0.818	0.8	1	GNB4	A-PEP.SCGN/ADRA2C_20-29_vs_70-79
0.68865549	0.135514971	0.182	0.2	1	ASB18	A-PEP.SCGN/ADRA2C_20-29_vs_70-79
0.68876941	-2.336812332	0.273	0.8	1	ASPRV1	A-PEP.SCGN/ADRA2C_20-29_vs_70-79
0.688955303	-0.445237737	0.818	0.8	1	RMI1	A-PEP.SCGN/ADRA2C_20-29_vs_70-79
0.689025095	-1.339137385	0.455	0.6	1	SEMA6B	A-PEP.SCGN/ADRA2C_20-29_vs_70-79
0.689082495	-0.391219256	0.818	1	1	RNF150	A-PEP.SCGN/ADRA2C_20-29_vs_70-79
0.689109127	-0.304153393	0.818	0.8	1	IGDCC4	A-PEP.SCGN/ADRA2C_20-29_vs_70-79
0.689209374	0.347923303	0.182	0	1	ERVK9-11	A-PEP.SCGN/ADRA2C_20-29_vs_70-79
0.689209374	0.347923303	0.182	0	1	LINC02813	A-PEP.SCGN/ADRA2C_20-29_vs_70-79
0.689209374	0.347923303	0.182	0	1	ACOD1	A-PEP.SCGN/ADRA2C_20-29_vs_70-79
0.689209374	0.347923303	0.182	0	1	LINC01956	A-PEP.SCGN/ADRA2C_20-29_vs_70-79
0.689209374	0.347923303	0.182	0	1	YBX2	A-PEP.SCGN/ADRA2C_20-29_vs_70-79
0.689209374	0.347923303	0.182	0	1	PTPN11P3	A-PEP.SCGN/ADRA2C_20-29_vs_70-79
0.689209374	0.347923303	0.182	0	1	LINC03076	A-PEP.SCGN/ADRA2C_20-29_vs_70-79
0.689209374	0.347923303	0.182	0	1	UBTFL8	A-PEP.SCGN/ADRA2C_20-29_vs_70-79
0.689209374	0.347923303	0.182	0	1	FANCD2P2	A-PEP.SCGN/ADRA2C_20-29_vs_70-79
0.689209374	0.347923303	0.182	0	1	H3P31	A-PEP.SCGN/ADRA2C_20-29_vs_70-79
0.689209374	0.347923303	0.182	0	1	OR6C66P	A-PEP.SCGN/ADRA2C_20-29_vs_70-79
0.689209374	0.347923303	0.182	0	1	LINC03014	A-PEP.SCGN/ADRA2C_20-29_vs_70-79
0.689209374	0.347923303	0.182	0	1	SKOR1-AS1	A-PEP.SCGN/ADRA2C_20-29_vs_70-79
0.689209374	0.347923303	0.182	0	1	KRT18P20	A-PEP.SCGN/ADRA2C_20-29_vs_70-79
0.689209374	0.347923303	0.182	0	1	ARHGAP27P2	A-PEP.SCGN/ADRA2C_20-29_vs_70-79
0.689209374	0.347923303	0.182	0	1	EFCAB10-AS1	A-PEP.SCGN/ADRA2C_20-29_vs_70-79
0.689218757	0.01449957	0.364	0.6	1	C8G	A-PEP.SCGN/ADRA2C_20-29_vs_70-79
0.689262363	-0.603231787	0.909	1	1	TMTC2	A-PEP.SCGN/ADRA2C_20-29_vs_70-79
0.689297649	0.447458977	0.182	0	1	NCR1	A-PEP.SCGN/ADRA2C_20-29_vs_70-79
0.689297649	0.447458977	0.182	0	1	DBH	A-PEP.SCGN/ADRA2C_20-29_vs_70-79
0.689297649	0.447458977	0.182	0	1	FCRL5	A-PEP.SCGN/ADRA2C_20-29_vs_70-79
0.689297649	0.447458977	0.182	0	1	YAP1P1	A-PEP.SCGN/ADRA2C_20-29_vs_70-79
0.689297649	0.447458977	0.182	0	1	ARL6IP1P2	A-PEP.SCGN/ADRA2C_20-29_vs_70-79
0.689297649	0.447458977	0.182	0	1	SIRPAP1	A-PEP.SCGN/ADRA2C_20-29_vs_70-79
0.689297649	0.447458977	0.182	0	1	GAPDHP58	A-PEP.SCGN/ADRA2C_20-29_vs_70-79
0.689297649	0.447458977	0.182	0	1	LPCAT2BP	A-PEP.SCGN/ADRA2C_20-29_vs_70-79
0.689297649	0.447458977	0.182	0	1	RN7SL663P	A-PEP.SCGN/ADRA2C_20-29_vs_70-79
0.689305086	-0.608590912	0.818	1	1	HIP1	A-PEP.SCGN/ADRA2C_20-29_vs_70-79
0.689471282	-0.432959407	0.636	0.6	1	PABPC1L	A-PEP.SCGN/ADRA2C_20-29_vs_70-79
0.689546968	0.447458977	0.273	0	1	GAS5-AS1	A-PEP.SCGN/ADRA2C_20-29_vs_70-79
0.689546968	0.447458977	0.273	0	1	MT-TR	A-PEP.SCGN/ADRA2C_20-29_vs_70-79
0.689546968	0.447458977	0.273	0	1	ANKRD11P2	A-PEP.SCGN/ADRA2C_20-29_vs_70-79
0.689546968	0.447458977	0.273	0	1	NDUFAF4P3	A-PEP.SCGN/ADRA2C_20-29_vs_70-79
0.689546968	0.447458977	0.273	0	1	KPNB1-DT	A-PEP.SCGN/ADRA2C_20-29_vs_70-79
0.689700521	-0.313344524	1	1	1	PIGS	A-PEP.SCGN/ADRA2C_20-29_vs_70-79
0.689796589	0.447458977	0.273	0	1	NTM-AS1	A-PEP.SCGN/ADRA2C_20-29_vs_70-79
0.689796589	0.447458977	0.273	0	1	LINC02074	A-PEP.SCGN/ADRA2C_20-29_vs_70-79
0.689796589	0.447458977	0.273	0	1	SEMA3B-AS1	A-PEP.SCGN/ADRA2C_20-29_vs_70-79
0.689796589	0.447458977	0.273	0	1	RN7SKP197	A-PEP.SCGN/ADRA2C_20-29_vs_70-79
0.689911311	-0.554150276	0.818	1	1	AK5	A-PEP.SCGN/ADRA2C_20-29_vs_70-79
0.689961626	-0.487501901	0.818	1	1	UBE2G1	A-PEP.SCGN/ADRA2C_20-29_vs_70-79
0.689990738	-0.864093365	0.818	1	1	DIAPH1	A-PEP.SCGN/ADRA2C_20-29_vs_70-79
0.690041336	-1.25614802	0.727	0.8	1	OTULINL	A-PEP.SCGN/ADRA2C_20-29_vs_70-79
0.690044274	-0.385431037	0.455	0.8	1	CRYM	A-PEP.SCGN/ADRA2C_20-29_vs_70-79
0.690046511	0.447458977	0.182	0	1	LINC02137	A-PEP.SCGN/ADRA2C_20-29_vs_70-79
0.690046511	0.447458977	0.182	0	1	LINC02392	A-PEP.SCGN/ADRA2C_20-29_vs_70-79
0.690046511	0.447458977	0.182	0	1	RNA5SP477	A-PEP.SCGN/ADRA2C_20-29_vs_70-79
0.690046511	0.447458977	0.182	0	1	RN7SKP271	A-PEP.SCGN/ADRA2C_20-29_vs_70-79
0.690046511	0.447458977	0.182	0	1	CICP3	A-PEP.SCGN/ADRA2C_20-29_vs_70-79
0.690046511	0.447458977	0.182	0	1	SPCS2P3	A-PEP.SCGN/ADRA2C_20-29_vs_70-79
0.690046511	0.447458977	0.182	0	1	SETP17	A-PEP.SCGN/ADRA2C_20-29_vs_70-79
0.690118131	0.277533976	0.182	0.2	1	MYL4	A-PEP.SCGN/ADRA2C_20-29_vs_70-79
0.690183777	-0.088800332	0.818	1	1	TUNAR	A-PEP.SCGN/ADRA2C_20-29_vs_70-79
0.690497935	-1.636286801	0.909	1	1	RNF20	A-PEP.SCGN/ADRA2C_20-29_vs_70-79
0.690690688	-0.807582638	0.727	1	1	SLC30A5	A-PEP.SCGN/ADRA2C_20-29_vs_70-79
0.690691127	-0.911385613	0.818	0.8	1	SLC4A4	A-PEP.SCGN/ADRA2C_20-29_vs_70-79
0.690713298	-0.850622376	0.818	1	1	RAB33B	A-PEP.SCGN/ADRA2C_20-29_vs_70-79
0.690722747	0.59946207	0.182	0.2	1	NPBWR1	A-PEP.SCGN/ADRA2C_20-29_vs_70-79
0.690723796	-0.620549487	0.909	1	1	SLC15A4	A-PEP.SCGN/ADRA2C_20-29_vs_70-79
0.690767754	-0.741059891	0.909	1	1	TEX2	A-PEP.SCGN/ADRA2C_20-29_vs_70-79
0.690815184	0.364996817	0.455	0.2	1	ZBP1	A-PEP.SCGN/ADRA2C_20-29_vs_70-79
0.690858479	-0.650974982	0.818	0.8	1	NFYA	A-PEP.SCGN/ADRA2C_20-29_vs_70-79
0.690941281	-0.59269815	0.909	1	1	TATDN3	A-PEP.SCGN/ADRA2C_20-29_vs_70-79
0.691025667	-0.601450624	0.636	0.4	1	SKA3	A-PEP.SCGN/ADRA2C_20-29_vs_70-79
0.691175785	0.277533976	0.273	0.2	1	TRPV5	A-PEP.SCGN/ADRA2C_20-29_vs_70-79
0.691287379	-1.048158078	1	1	1	GLCE	A-PEP.SCGN/ADRA2C_20-29_vs_70-79
0.691321337	0.254813899	0.182	0.4	1	H2AFZ	A-PEP.SCGN/ADRA2C_20-29_vs_70-79
0.691406785	-1.72691193	0.273	0.4	1	2-Mar	A-PEP.SCGN/ADRA2C_20-29_vs_70-79
0.691435556	-0.628987125	0.909	1	1	LARS2	A-PEP.SCGN/ADRA2C_20-29_vs_70-79
0.691462674	-1.054785725	0.909	1	1	RRAGC	A-PEP.SCGN/ADRA2C_20-29_vs_70-79
0.691523	0.303069068	0.455	0.4	1	RGPD4	A-PEP.SCGN/ADRA2C_20-29_vs_70-79
0.69160164	0.277533976	0.182	0.2	1	TWIST2	A-PEP.SCGN/ADRA2C_20-29_vs_70-79
0.69162867	-1.076678331	0.818	1	1	UTP6	A-PEP.SCGN/ADRA2C_20-29_vs_70-79
0.691689313	-1.067114196	0.455	0.8	1	WDR5B	A-PEP.SCGN/ADRA2C_20-29_vs_70-79
0.691731433	0.254813899	0.273	0.4	1	SERPINB2	A-PEP.SCGN/ADRA2C_20-29_vs_70-79
0.691896077	-1.404983835	0.909	1	1	RAB27A	A-PEP.SCGN/ADRA2C_20-29_vs_70-79
0.692169675	-0.512463584	0.909	1	1	ROBO1	A-PEP.SCGN/ADRA2C_20-29_vs_70-79
0.692303211	0.377069649	0.091	0.2	1	CCT8L2	A-PEP.SCGN/ADRA2C_20-29_vs_70-79
0.692438341	-0.678071905	0.818	0.8	1	ZNF561	A-PEP.SCGN/ADRA2C_20-29_vs_70-79
0.692449456	-1.038875491	0.909	1	1	PLK3	A-PEP.SCGN/ADRA2C_20-29_vs_70-79
0.692477283	-1.184809239	0.636	0.6	1	BEGAIN	A-PEP.SCGN/ADRA2C_20-29_vs_70-79
0.692625079	-0.733279157	1	1	1	ARF1	A-PEP.SCGN/ADRA2C_20-29_vs_70-79
0.692694313	0.303069068	0.364	0.4	1	PKLR	A-PEP.SCGN/ADRA2C_20-29_vs_70-79
0.692717704	-1.193551515	0.909	1	1	GLRX3	A-PEP.SCGN/ADRA2C_20-29_vs_70-79
0.692824668	-0.857442831	1	1	1	AKIRIN1	A-PEP.SCGN/ADRA2C_20-29_vs_70-79
0.692885254	-0.137503524	0.273	0.4	1	LRRIQ4	A-PEP.SCGN/ADRA2C_20-29_vs_70-79
0.692894573	0.277533976	0.273	0.2	1	HEPACAM2	A-PEP.SCGN/ADRA2C_20-29_vs_70-79
0.6928959	-0.887525271	0.545	0.8	1	ODAD3	A-PEP.SCGN/ADRA2C_20-29_vs_70-79
0.693105369	0.336427665	0.273	0.4	1	ANPEP	A-PEP.SCGN/ADRA2C_20-29_vs_70-79
0.6931068	0.277533976	0.364	0.2	1	CYP3A4	A-PEP.SCGN/ADRA2C_20-29_vs_70-79
0.693186084	-1.630249653	1	1	1	SLC52A2	A-PEP.SCGN/ADRA2C_20-29_vs_70-79
0.6932161	-0.586171801	0.818	1	1	PPFIA4	A-PEP.SCGN/ADRA2C_20-29_vs_70-79
0.693262016	0.277533976	0.273	0.2	1	CCL25	A-PEP.SCGN/ADRA2C_20-29_vs_70-79
0.693322437	0.277533976	0.273	0.2	1	KLK6	A-PEP.SCGN/ADRA2C_20-29_vs_70-79
0.693371586	-0.745186101	0.727	0.6	1	TNFAIP8L3	A-PEP.SCGN/ADRA2C_20-29_vs_70-79
0.693385365	-0.526777927	0.818	0.8	1	GLIPR1	A-PEP.SCGN/ADRA2C_20-29_vs_70-79
0.6934877	0.11042399	0.273	0.4	1	PAX3	A-PEP.SCGN/ADRA2C_20-29_vs_70-79
0.693534672	0.277533976	0.182	0.2	1	HP	A-PEP.SCGN/ADRA2C_20-29_vs_70-79
0.693607761	0.347923303	0.182	0	1	KRT12	A-PEP.SCGN/ADRA2C_20-29_vs_70-79
0.693607761	0.347923303	0.182	0	1	WDR7-OT1	A-PEP.SCGN/ADRA2C_20-29_vs_70-79
0.693607761	0.347923303	0.182	0	1	HSPE1P25	A-PEP.SCGN/ADRA2C_20-29_vs_70-79
0.693607761	0.347923303	0.182	0	1	OR52T1P	A-PEP.SCGN/ADRA2C_20-29_vs_70-79
0.693607761	0.347923303	0.182	0	1	RPS3AP35	A-PEP.SCGN/ADRA2C_20-29_vs_70-79
0.693607761	0.347923303	0.182	0	1	RPL35AP23	A-PEP.SCGN/ADRA2C_20-29_vs_70-79
0.693607761	0.347923303	0.182	0	1	VDAC1P5	A-PEP.SCGN/ADRA2C_20-29_vs_70-79
0.693607761	0.347923303	0.182	0	1	MIR7845	A-PEP.SCGN/ADRA2C_20-29_vs_70-79
0.693607761	0.347923303	0.182	0	1	PHBP3	A-PEP.SCGN/ADRA2C_20-29_vs_70-79
0.693607761	0.347923303	0.182	0	1	MIR5685	A-PEP.SCGN/ADRA2C_20-29_vs_70-79
0.693771228	-0.962729123	0.909	1	1	LCLAT1	A-PEP.SCGN/ADRA2C_20-29_vs_70-79
0.693778355	-0.449716464	0.727	0.8	1	ZBTB40	A-PEP.SCGN/ADRA2C_20-29_vs_70-79
0.69389183	0.447458977	0.182	0	1	PRDX2P2	A-PEP.SCGN/ADRA2C_20-29_vs_70-79
0.69389183	0.447458977	0.182	0	1	ARSDP1	A-PEP.SCGN/ADRA2C_20-29_vs_70-79
0.69389183	0.447458977	0.182	0	1	DYNLL1P7	A-PEP.SCGN/ADRA2C_20-29_vs_70-79
0.69389183	0.447458977	0.182	0	1	VTRNA2-2P	A-PEP.SCGN/ADRA2C_20-29_vs_70-79
0.69389183	0.447458977	0.182	0	1	PPP1R14BP4	A-PEP.SCGN/ADRA2C_20-29_vs_70-79
0.69389183	0.447458977	0.182	0	1	TAX1BP1-AS1	A-PEP.SCGN/ADRA2C_20-29_vs_70-79
0.69389183	0.447458977	0.182	0	1	MIR1972-1	A-PEP.SCGN/ADRA2C_20-29_vs_70-79
0.693921203	-2.725211401	0.273	0.4	1	C12orf10	A-PEP.SCGN/ADRA2C_20-29_vs_70-79
0.694050255	-1.198904068	0.545	0.6	1	DEPDC1	A-PEP.SCGN/ADRA2C_20-29_vs_70-79
0.694078547	0.277533976	0.273	0.2	1	HSD3B2	A-PEP.SCGN/ADRA2C_20-29_vs_70-79
0.694081238	-0.673556424	0.636	0.6	1	ZNF385B	A-PEP.SCGN/ADRA2C_20-29_vs_70-79
0.694146619	0.447458977	0.182	0	1	LINC02263	A-PEP.SCGN/ADRA2C_20-29_vs_70-79
0.694146619	0.447458977	0.182	0	1	PRR13P1	A-PEP.SCGN/ADRA2C_20-29_vs_70-79
0.694146619	0.447458977	0.182	0	1	RPL7P8	A-PEP.SCGN/ADRA2C_20-29_vs_70-79
0.694146619	0.447458977	0.182	0	1	RPL36AP15	A-PEP.SCGN/ADRA2C_20-29_vs_70-79
0.694146619	0.447458977	0.182	0	1	UST-AS2	A-PEP.SCGN/ADRA2C_20-29_vs_70-79
0.694146619	0.447458977	0.182	0	1	SNX25P1	A-PEP.SCGN/ADRA2C_20-29_vs_70-79
0.694146619	0.447458977	0.182	0	1	COILP1	A-PEP.SCGN/ADRA2C_20-29_vs_70-79
0.694146619	0.447458977	0.182	0	1	FRG2GP	A-PEP.SCGN/ADRA2C_20-29_vs_70-79
0.694146619	0.447458977	0.182	0	1	AP1AR-DT	A-PEP.SCGN/ADRA2C_20-29_vs_70-79
0.694146619	0.447458977	0.182	0	1	HSPE1P7	A-PEP.SCGN/ADRA2C_20-29_vs_70-79
0.694146619	0.447458977	0.182	0	1	ANKRD20A3P	A-PEP.SCGN/ADRA2C_20-29_vs_70-79
0.694243761	-0.824804417	1	1	1	MYADM	A-PEP.SCGN/ADRA2C_20-29_vs_70-79
0.694480861	-0.953078953	0.545	0.8	1	SRD5A2	A-PEP.SCGN/ADRA2C_20-29_vs_70-79
0.694640392	0.562936194	0.273	0.4	1	PGLYRP4	A-PEP.SCGN/ADRA2C_20-29_vs_70-79
0.69475147	0.303069068	0.455	0.4	1	ADGRF5	A-PEP.SCGN/ADRA2C_20-29_vs_70-79
0.695051844	0.277533976	0.364	0.2	1	C17orf99	A-PEP.SCGN/ADRA2C_20-29_vs_70-79
0.695068425	-0.599846738	0.727	0.8	1	MAP2K6	A-PEP.SCGN/ADRA2C_20-29_vs_70-79
0.695128013	-1.085036104	0.455	0.8	1	IGFBP1	A-PEP.SCGN/ADRA2C_20-29_vs_70-79
0.695151978	0.347923303	0.182	0	1	LINC01361	A-PEP.SCGN/ADRA2C_20-29_vs_70-79
0.695201589	0.364996817	0.091	0.2	1	KIAA0040	A-PEP.SCGN/ADRA2C_20-29_vs_70-79
0.695201589	0.364996817	0.091	0.2	1	AJUBA	A-PEP.SCGN/ADRA2C_20-29_vs_70-79
0.695211721	-1.370164281	1	1	1	CASZ1	A-PEP.SCGN/ADRA2C_20-29_vs_70-79
0.695213046	-0.289506617	0.545	0.2	1	GRM2	A-PEP.SCGN/ADRA2C_20-29_vs_70-79
0.695377385	-0.786816436	0.727	0.8	1	WRAP53	A-PEP.SCGN/ADRA2C_20-29_vs_70-79
0.695495025	-1.052806359	0.909	1	1	TUBGCP3	A-PEP.SCGN/ADRA2C_20-29_vs_70-79
0.695588166	0.216133431	0.273	0.6	1	C10orf90	A-PEP.SCGN/ADRA2C_20-29_vs_70-79
0.695598866	-0.578076115	0.727	0.8	1	KBTBD12	A-PEP.SCGN/ADRA2C_20-29_vs_70-79
0.695842077	-0.50795481	1	1	1	SLC38A1	A-PEP.SCGN/ADRA2C_20-29_vs_70-79
0.695915022	-0.584076596	0.818	1	1	PEX16	A-PEP.SCGN/ADRA2C_20-29_vs_70-79
0.695950944	-0.839860081	0.909	1	1	NAGA	A-PEP.SCGN/ADRA2C_20-29_vs_70-79
0.695996369	-0.023761358	0.727	1	1	DCLRE1C	A-PEP.SCGN/ADRA2C_20-29_vs_70-79
0.696308952	-1.203592714	0.636	0.8	1	CDH20	A-PEP.SCGN/ADRA2C_20-29_vs_70-79
0.696372679	-1.370867063	0.909	0.8	1	MEX3C	A-PEP.SCGN/ADRA2C_20-29_vs_70-79
0.696388937	-0.03796785	0.364	0.2	1	NRTN	A-PEP.SCGN/ADRA2C_20-29_vs_70-79
0.696616673	-0.877440684	1	1	1	RBFA	A-PEP.SCGN/ADRA2C_20-29_vs_70-79
0.696621489	-0.573520355	0.909	1	1	PLXNA4	A-PEP.SCGN/ADRA2C_20-29_vs_70-79
0.69662429	0.2410081	0.182	0	1	CLEC12B	A-PEP.SCGN/ADRA2C_20-29_vs_70-79
0.69662429	0.2410081	0.182	0	1	AICDA	A-PEP.SCGN/ADRA2C_20-29_vs_70-79
0.696650563	0.01449957	0.364	0.4	1	USP44	A-PEP.SCGN/ADRA2C_20-29_vs_70-79
0.696673837	-1.214671384	0.727	0.8	1	NES	A-PEP.SCGN/ADRA2C_20-29_vs_70-79
0.696696748	-0.981487368	0.818	1	1	WSCD2	A-PEP.SCGN/ADRA2C_20-29_vs_70-79
0.696804881	-0.801680987	0.818	1	1	P2RY6	A-PEP.SCGN/ADRA2C_20-29_vs_70-79
0.69701868	-1.018496344	0.818	1	1	EHMT2	A-PEP.SCGN/ADRA2C_20-29_vs_70-79
0.697022804	0.347923303	0.273	0	1	CD1D	A-PEP.SCGN/ADRA2C_20-29_vs_70-79
0.697022804	0.347923303	0.273	0	1	ADAMTS9-AS1	A-PEP.SCGN/ADRA2C_20-29_vs_70-79
0.697022804	0.347923303	0.273	0	1	IL21-AS1	A-PEP.SCGN/ADRA2C_20-29_vs_70-79
0.697022804	0.347923303	0.273	0	1	SLX1B	A-PEP.SCGN/ADRA2C_20-29_vs_70-79
0.697022804	0.347923303	0.273	0	1	RPL3P7	A-PEP.SCGN/ADRA2C_20-29_vs_70-79
0.697022804	0.347923303	0.273	0	1	RN7SL57P	A-PEP.SCGN/ADRA2C_20-29_vs_70-79
0.697022804	0.347923303	0.273	0	1	RN7SL285P	A-PEP.SCGN/ADRA2C_20-29_vs_70-79
0.697022804	0.347923303	0.273	0	1	PDLIM1P4	A-PEP.SCGN/ADRA2C_20-29_vs_70-79
0.697022804	0.347923303	0.273	0	1	RFTN1P1	A-PEP.SCGN/ADRA2C_20-29_vs_70-79
0.697126407	-2.819931834	0.364	0.4	1	TCTEX1D2	A-PEP.SCGN/ADRA2C_20-29_vs_70-79
0.697131143	-0.263034406	0.364	0.4	1	FAM181B	A-PEP.SCGN/ADRA2C_20-29_vs_70-79
0.697165639	-0.877535421	0.818	1	1	ZNF253	A-PEP.SCGN/ADRA2C_20-29_vs_70-79
0.697181566	0.11042399	0.182	0.2	1	IFIT1B	A-PEP.SCGN/ADRA2C_20-29_vs_70-79
0.697266093	-0.780092842	0.818	1	1	MED22	A-PEP.SCGN/ADRA2C_20-29_vs_70-79
0.697273354	-0.167877173	0.455	0.2	1	C16orf91	A-PEP.SCGN/ADRA2C_20-29_vs_70-79
0.697281328	-1.185712617	0.727	0.8	1	CRYGN	A-PEP.SCGN/ADRA2C_20-29_vs_70-79
0.697283331	0.347923303	0.273	0	1	LINC02234	A-PEP.SCGN/ADRA2C_20-29_vs_70-79
0.697283331	0.347923303	0.273	0	1	LINC02163	A-PEP.SCGN/ADRA2C_20-29_vs_70-79
0.697283331	0.347923303	0.273	0	1	LINC01486	A-PEP.SCGN/ADRA2C_20-29_vs_70-79
0.697283331	0.347923303	0.273	0	1	ANKRD20A4P	A-PEP.SCGN/ADRA2C_20-29_vs_70-79
0.697283331	0.347923303	0.273	0	1	PSMC1P3	A-PEP.SCGN/ADRA2C_20-29_vs_70-79
0.697283331	0.347923303	0.273	0	1	FAM192BP	A-PEP.SCGN/ADRA2C_20-29_vs_70-79
0.697283331	0.347923303	0.273	0	1	UBE2E4P	A-PEP.SCGN/ADRA2C_20-29_vs_70-79
0.697283331	0.347923303	0.273	0	1	TUBAP15	A-PEP.SCGN/ADRA2C_20-29_vs_70-79
0.697283331	0.347923303	0.273	0	1	RNU7-49P	A-PEP.SCGN/ADRA2C_20-29_vs_70-79
0.697283331	0.347923303	0.273	0	1	PABPN1P2	A-PEP.SCGN/ADRA2C_20-29_vs_70-79
0.697283331	0.347923303	0.273	0	1	H4C14	A-PEP.SCGN/ADRA2C_20-29_vs_70-79
0.697283331	0.347923303	0.273	0	1	RPS6P16	A-PEP.SCGN/ADRA2C_20-29_vs_70-79
0.697287202	0.447458977	0.182	0	1	LINC02246	A-PEP.SCGN/ADRA2C_20-29_vs_70-79
0.697287202	0.447458977	0.182	0	1	RPSAP49	A-PEP.SCGN/ADRA2C_20-29_vs_70-79
0.697287202	0.447458977	0.182	0	1	KRT18P52	A-PEP.SCGN/ADRA2C_20-29_vs_70-79
0.697287202	0.447458977	0.182	0	1	RPL35AP17	A-PEP.SCGN/ADRA2C_20-29_vs_70-79
0.697287202	0.447458977	0.182	0	1	SETP3	A-PEP.SCGN/ADRA2C_20-29_vs_70-79
0.697376998	-1.017692956	1	1	1	INCENP	A-PEP.SCGN/ADRA2C_20-29_vs_70-79
0.697402439	-0.052163854	0.727	1	1	NINJ1	A-PEP.SCGN/ADRA2C_20-29_vs_70-79
0.69742483	-0.95507751	1	1	1	PPP1R21	A-PEP.SCGN/ADRA2C_20-29_vs_70-79
0.697427344	-0.812776796	0.818	1	1	SULT2B1	A-PEP.SCGN/ADRA2C_20-29_vs_70-79
0.697519084	0.347923303	0.182	0	1	LINC02740	A-PEP.SCGN/ADRA2C_20-29_vs_70-79
0.697519084	0.347923303	0.182	0	1	RASGRF2-AS1	A-PEP.SCGN/ADRA2C_20-29_vs_70-79
0.697519084	0.347923303	0.182	0	1	LINC01546	A-PEP.SCGN/ADRA2C_20-29_vs_70-79
0.697519084	0.347923303	0.182	0	1	GGT6	A-PEP.SCGN/ADRA2C_20-29_vs_70-79
0.697519084	0.347923303	0.182	0	1	ARHGEF7-IT1	A-PEP.SCGN/ADRA2C_20-29_vs_70-79
0.697519084	0.347923303	0.182	0	1	SERPINB13	A-PEP.SCGN/ADRA2C_20-29_vs_70-79
0.697519084	0.347923303	0.182	0	1	RPL35AP5	A-PEP.SCGN/ADRA2C_20-29_vs_70-79
0.697519084	0.347923303	0.182	0	1	EIF3LP3	A-PEP.SCGN/ADRA2C_20-29_vs_70-79
0.697519084	0.347923303	0.182	0	1	PHKA1P1	A-PEP.SCGN/ADRA2C_20-29_vs_70-79
0.697519084	0.347923303	0.182	0	1	RPL23AP95	A-PEP.SCGN/ADRA2C_20-29_vs_70-79
0.697519084	0.347923303	0.182	0	1	EEF1A1P19	A-PEP.SCGN/ADRA2C_20-29_vs_70-79
0.697519084	0.347923303	0.182	0	1	CCND2P1	A-PEP.SCGN/ADRA2C_20-29_vs_70-79
0.697546193	0.447458977	0.273	0	1	LEF1-AS1	A-PEP.SCGN/ADRA2C_20-29_vs_70-79
0.697546193	0.447458977	0.273	0	1	LINC01822	A-PEP.SCGN/ADRA2C_20-29_vs_70-79
0.697546193	0.447458977	0.273	0	1	RPS27P21	A-PEP.SCGN/ADRA2C_20-29_vs_70-79
0.697546193	0.447458977	0.273	0	1	RRS1-DT	A-PEP.SCGN/ADRA2C_20-29_vs_70-79
0.697805503	0.447458977	0.182	0	1	LINC02775	A-PEP.SCGN/ADRA2C_20-29_vs_70-79
0.697805503	0.447458977	0.182	0	1	MIR1343	A-PEP.SCGN/ADRA2C_20-29_vs_70-79
0.697805503	0.447458977	0.182	0	1	FKBP1AP1	A-PEP.SCGN/ADRA2C_20-29_vs_70-79
0.697805503	0.447458977	0.182	0	1	MTCO3P8	A-PEP.SCGN/ADRA2C_20-29_vs_70-79
0.697805503	0.447458977	0.182	0	1	RNU6-118P	A-PEP.SCGN/ADRA2C_20-29_vs_70-79
0.697805503	0.447458977	0.182	0	1	GNG14	A-PEP.SCGN/ADRA2C_20-29_vs_70-79
0.698099596	0.277533976	0.364	0.2	1	SLC13A5	A-PEP.SCGN/ADRA2C_20-29_vs_70-79
0.698187262	-1.180572246	0.636	0.8	1	COL5A3	A-PEP.SCGN/ADRA2C_20-29_vs_70-79
0.698250414	-1.640003864	0.091	0.2	1	IGF2	A-PEP.SCGN/ADRA2C_20-29_vs_70-79
0.698289847	-1.475579041	0.818	0.8	1	BRIX1	A-PEP.SCGN/ADRA2C_20-29_vs_70-79
0.698305407	0.277533976	0.273	0.2	1	TBXT	A-PEP.SCGN/ADRA2C_20-29_vs_70-79
0.698333475	0.2410081	0.182	0	1	TMPRSS15	A-PEP.SCGN/ADRA2C_20-29_vs_70-79
0.698333475	0.2410081	0.182	0	1	GACAT3	A-PEP.SCGN/ADRA2C_20-29_vs_70-79
0.698333475	0.2410081	0.182	0	1	SCHLAP1	A-PEP.SCGN/ADRA2C_20-29_vs_70-79
0.698333475	0.2410081	0.182	0	1	CCR8	A-PEP.SCGN/ADRA2C_20-29_vs_70-79
0.698333475	0.2410081	0.182	0	1	LINC01609	A-PEP.SCGN/ADRA2C_20-29_vs_70-79
0.698583339	-1.572727291	1	1	1	CYTH3	A-PEP.SCGN/ADRA2C_20-29_vs_70-79
0.69859182	0.347923303	0.273	0	1	UGT2B28	A-PEP.SCGN/ADRA2C_20-29_vs_70-79
0.698602093	-1.561029759	0.909	1	1	UBAC1	A-PEP.SCGN/ADRA2C_20-29_vs_70-79
0.698615224	-1.137503524	0.636	0.8	1	SDC1	A-PEP.SCGN/ADRA2C_20-29_vs_70-79
0.698670908	-0.6478889	0.909	1	1	GRIA4	A-PEP.SCGN/ADRA2C_20-29_vs_70-79
0.698854256	0.347923303	0.273	0	1	PRKX-AS1	A-PEP.SCGN/ADRA2C_20-29_vs_70-79
0.698854256	0.347923303	0.273	0	1	WEE2	A-PEP.SCGN/ADRA2C_20-29_vs_70-79
0.698912051	-1.385431037	0.182	0.4	1	PITX1	A-PEP.SCGN/ADRA2C_20-29_vs_70-79
0.69894281	-0.297968196	0.455	0.6	1	TDRD12	A-PEP.SCGN/ADRA2C_20-29_vs_70-79
0.698990643	-0.483593669	0.818	0.8	1	GPR89A	A-PEP.SCGN/ADRA2C_20-29_vs_70-79
0.699021781	-0.40053793	0.273	0.4	1	CRHR2	A-PEP.SCGN/ADRA2C_20-29_vs_70-79
0.699190168	0.377069649	0.182	0.2	1	KRT24	A-PEP.SCGN/ADRA2C_20-29_vs_70-79
0.699306554	-0.44734582	0.909	1	1	SNX29	A-PEP.SCGN/ADRA2C_20-29_vs_70-79
0.699518236	-2.516015147	0.273	0.8	1	TMEM35B	A-PEP.SCGN/ADRA2C_20-29_vs_70-79
0.699519634	0.184424571	0.273	0.2	1	OR1E2	A-PEP.SCGN/ADRA2C_20-29_vs_70-79
0.699710322	0.142604395	0.455	0.2	1	ART3	A-PEP.SCGN/ADRA2C_20-29_vs_70-79
0.699830483	0.2410081	0.182	0	1	CD244	A-PEP.SCGN/ADRA2C_20-29_vs_70-79
0.699832256	-1.083684502	1	1	1	DGKA	A-PEP.SCGN/ADRA2C_20-29_vs_70-79
0.699849381	-1.21323085	0.727	0.8	1	TEPSIN	A-PEP.SCGN/ADRA2C_20-29_vs_70-79
0.699927051	-0.622930351	0.545	0.8	1	UTS2B	A-PEP.SCGN/ADRA2C_20-29_vs_70-79
0.700032384	-0.1655179	0.636	0.8	1	CDKN1C	A-PEP.SCGN/ADRA2C_20-29_vs_70-79
0.700133588	-0.179323699	0.182	0.4	1	KIAA1211L	A-PEP.SCGN/ADRA2C_20-29_vs_70-79
0.70015706	-0.626163886	0.727	0.8	1	CCNE1	A-PEP.SCGN/ADRA2C_20-29_vs_70-79
0.700248302	-0.816976784	1	1	1	NUDCD2	A-PEP.SCGN/ADRA2C_20-29_vs_70-79
0.70039156	-1.137503524	0.455	0.6	1	PJVK	A-PEP.SCGN/ADRA2C_20-29_vs_70-79
0.700495337	0.347923303	0.182	0	1	DISC1-IT1	A-PEP.SCGN/ADRA2C_20-29_vs_70-79
0.700495337	0.347923303	0.182	0	1	LINC02579	A-PEP.SCGN/ADRA2C_20-29_vs_70-79
0.700495337	0.347923303	0.182	0	1	STX18-IT1	A-PEP.SCGN/ADRA2C_20-29_vs_70-79
0.700495337	0.347923303	0.182	0	1	FAM71B	A-PEP.SCGN/ADRA2C_20-29_vs_70-79
0.700495337	0.347923303	0.182	0	1	OR7A10	A-PEP.SCGN/ADRA2C_20-29_vs_70-79
0.700495337	0.347923303	0.182	0	1	SNORD114-9	A-PEP.SCGN/ADRA2C_20-29_vs_70-79
0.700495337	0.347923303	0.182	0	1	RNU6-1327P	A-PEP.SCGN/ADRA2C_20-29_vs_70-79
0.700495337	0.347923303	0.182	0	1	OR52J3	A-PEP.SCGN/ADRA2C_20-29_vs_70-79
0.700495337	0.347923303	0.182	0	1	RNU6-979P	A-PEP.SCGN/ADRA2C_20-29_vs_70-79
0.700495337	0.347923303	0.182	0	1	CFL1P3	A-PEP.SCGN/ADRA2C_20-29_vs_70-79
0.700495337	0.347923303	0.182	0	1	RNU7-9P	A-PEP.SCGN/ADRA2C_20-29_vs_70-79
0.700495337	0.347923303	0.182	0	1	PDCL3P4	A-PEP.SCGN/ADRA2C_20-29_vs_70-79
0.700495337	0.347923303	0.182	0	1	COPS8P3	A-PEP.SCGN/ADRA2C_20-29_vs_70-79
0.700495337	0.347923303	0.182	0	1	CYP4A26P	A-PEP.SCGN/ADRA2C_20-29_vs_70-79
0.700495337	0.347923303	0.182	0	1	H4C15	A-PEP.SCGN/ADRA2C_20-29_vs_70-79
0.700495337	0.347923303	0.182	0	1	RNU6-1046P	A-PEP.SCGN/ADRA2C_20-29_vs_70-79
0.700559437	-1.668659581	0.909	0.8	1	IFI16	A-PEP.SCGN/ADRA2C_20-29_vs_70-79
0.700567899	-1.263034406	0	0.2	1	DEPRECATED-ENSG00000244411	A-PEP.SCGN/ADRA2C_20-29_vs_70-79
0.700701602	-1.202855805	1	1	1	STK39	A-PEP.SCGN/ADRA2C_20-29_vs_70-79
0.700701942	0.347923303	0.273	0	1	LINC01823	A-PEP.SCGN/ADRA2C_20-29_vs_70-79
0.700701942	0.347923303	0.273	0	1	LINC02466	A-PEP.SCGN/ADRA2C_20-29_vs_70-79
0.700701942	0.347923303	0.273	0	1	LINC01787	A-PEP.SCGN/ADRA2C_20-29_vs_70-79
0.700701942	0.347923303	0.273	0	1	LINC01733	A-PEP.SCGN/ADRA2C_20-29_vs_70-79
0.700701942	0.347923303	0.273	0	1	CASP14	A-PEP.SCGN/ADRA2C_20-29_vs_70-79
0.700701942	0.347923303	0.273	0	1	ACTE1P	A-PEP.SCGN/ADRA2C_20-29_vs_70-79
0.700701942	0.347923303	0.273	0	1	LINC02914	A-PEP.SCGN/ADRA2C_20-29_vs_70-79
0.700701942	0.347923303	0.273	0	1	CNGA2	A-PEP.SCGN/ADRA2C_20-29_vs_70-79
0.700701942	0.347923303	0.273	0	1	RPS4XP3	A-PEP.SCGN/ADRA2C_20-29_vs_70-79
0.700701942	0.347923303	0.273	0	1	HMGN2P5	A-PEP.SCGN/ADRA2C_20-29_vs_70-79
0.700723919	0.142604395	0.364	0.4	1	LRRC74B	A-PEP.SCGN/ADRA2C_20-29_vs_70-79
0.700738775	0.447458977	0.182	0	1	LINC02790	A-PEP.SCGN/ADRA2C_20-29_vs_70-79
0.700738775	0.447458977	0.182	0	1	TRIML1	A-PEP.SCGN/ADRA2C_20-29_vs_70-79
0.700738775	0.447458977	0.182	0	1	RPL39P26	A-PEP.SCGN/ADRA2C_20-29_vs_70-79
0.700738775	0.447458977	0.182	0	1	ATP5PBP7	A-PEP.SCGN/ADRA2C_20-29_vs_70-79
0.700738775	0.447458977	0.182	0	1	MIR378G	A-PEP.SCGN/ADRA2C_20-29_vs_70-79
0.700760294	0.347923303	0.273	0	1	CT70	A-PEP.SCGN/ADRA2C_20-29_vs_70-79
0.700760294	0.347923303	0.273	0	1	LINC02036	A-PEP.SCGN/ADRA2C_20-29_vs_70-79
0.700760294	0.347923303	0.273	0	1	LINC02227	A-PEP.SCGN/ADRA2C_20-29_vs_70-79
0.700760294	0.347923303	0.273	0	1	RNY3P14	A-PEP.SCGN/ADRA2C_20-29_vs_70-79
0.700760294	0.347923303	0.273	0	1	RNVU1-15	A-PEP.SCGN/ADRA2C_20-29_vs_70-79
0.700760294	0.347923303	0.273	0	1	RPL22P16	A-PEP.SCGN/ADRA2C_20-29_vs_70-79
0.700760294	0.347923303	0.273	0	1	RNU6-130P	A-PEP.SCGN/ADRA2C_20-29_vs_70-79
0.700760294	0.347923303	0.273	0	1	HCG4B	A-PEP.SCGN/ADRA2C_20-29_vs_70-79
0.700760294	0.347923303	0.273	0	1	FAM207BP	A-PEP.SCGN/ADRA2C_20-29_vs_70-79
0.700760294	0.347923303	0.273	0	1	THRAP3P3	A-PEP.SCGN/ADRA2C_20-29_vs_70-79
0.700760294	0.347923303	0.273	0	1	FOSL1P1	A-PEP.SCGN/ADRA2C_20-29_vs_70-79
0.700760294	0.347923303	0.273	0	1	ENPP7P12	A-PEP.SCGN/ADRA2C_20-29_vs_70-79
0.700760294	0.347923303	0.273	0	1	ARHGEF18-AS1	A-PEP.SCGN/ADRA2C_20-29_vs_70-79
0.700760294	0.347923303	0.273	0	1	RPL12P10	A-PEP.SCGN/ADRA2C_20-29_vs_70-79
0.700760294	0.347923303	0.273	0	1	YWHAZP7	A-PEP.SCGN/ADRA2C_20-29_vs_70-79
0.700760294	0.347923303	0.273	0	1	RN7SL736P	A-PEP.SCGN/ADRA2C_20-29_vs_70-79
0.700792485	-0.831257051	0.727	1	1	HDAC7	A-PEP.SCGN/ADRA2C_20-29_vs_70-79
0.700811468	-0.874469118	0.727	0.8	1	TNK1	A-PEP.SCGN/ADRA2C_20-29_vs_70-79
0.700819962	-2.191951308	0.091	0.4	1	DEPRECATED-ENSG00000203663	A-PEP.SCGN/ADRA2C_20-29_vs_70-79
0.70091217	0.188371756	0.727	1	1	CTSK	A-PEP.SCGN/ADRA2C_20-29_vs_70-79
0.700953038	-0.802607487	1	1	1	LPAR3	A-PEP.SCGN/ADRA2C_20-29_vs_70-79
0.700956146	-0.635003183	0.364	0.8	1	PRR16	A-PEP.SCGN/ADRA2C_20-29_vs_70-79
0.700992747	0.347923303	0.182	0	1	CXCR6	A-PEP.SCGN/ADRA2C_20-29_vs_70-79
0.700992747	0.347923303	0.182	0	1	PLCE1-AS2	A-PEP.SCGN/ADRA2C_20-29_vs_70-79
0.700992747	0.347923303	0.182	0	1	LINC02141	A-PEP.SCGN/ADRA2C_20-29_vs_70-79
0.700992747	0.347923303	0.182	0	1	LPAR4	A-PEP.SCGN/ADRA2C_20-29_vs_70-79
0.700992747	0.347923303	0.182	0	1	LINC01911	A-PEP.SCGN/ADRA2C_20-29_vs_70-79
0.700992747	0.347923303	0.182	0	1	LINC02054	A-PEP.SCGN/ADRA2C_20-29_vs_70-79
0.700992747	0.347923303	0.182	0	1	SPATA13-AS1	A-PEP.SCGN/ADRA2C_20-29_vs_70-79
0.700992747	0.347923303	0.182	0	1	POTEI	A-PEP.SCGN/ADRA2C_20-29_vs_70-79
0.700992747	0.347923303	0.182	0	1	LINC02135	A-PEP.SCGN/ADRA2C_20-29_vs_70-79
0.700992747	0.347923303	0.182	0	1	ESRG	A-PEP.SCGN/ADRA2C_20-29_vs_70-79
0.700992747	0.347923303	0.182	0	1	RN7SKP80	A-PEP.SCGN/ADRA2C_20-29_vs_70-79
0.700992747	0.347923303	0.182	0	1	LINC02898	A-PEP.SCGN/ADRA2C_20-29_vs_70-79
0.700992747	0.347923303	0.182	0	1	PPIAP86	A-PEP.SCGN/ADRA2C_20-29_vs_70-79
0.700992747	0.347923303	0.182	0	1	KRT18P29	A-PEP.SCGN/ADRA2C_20-29_vs_70-79
0.700992747	0.347923303	0.182	0	1	API5P2	A-PEP.SCGN/ADRA2C_20-29_vs_70-79
0.700992747	0.347923303	0.182	0	1	RPL23AP30	A-PEP.SCGN/ADRA2C_20-29_vs_70-79
0.700992747	0.347923303	0.182	0	1	RNF11P2	A-PEP.SCGN/ADRA2C_20-29_vs_70-79
0.700992747	0.347923303	0.182	0	1	MTND5P18	A-PEP.SCGN/ADRA2C_20-29_vs_70-79
0.700992747	0.347923303	0.182	0	1	RN7SL368P	A-PEP.SCGN/ADRA2C_20-29_vs_70-79
0.700992747	0.347923303	0.182	0	1	GLYATL1P1	A-PEP.SCGN/ADRA2C_20-29_vs_70-79
0.700992747	0.347923303	0.182	0	1	ZMYND19P1	A-PEP.SCGN/ADRA2C_20-29_vs_70-79
0.700992747	0.347923303	0.182	0	1	GOLGA2P11	A-PEP.SCGN/ADRA2C_20-29_vs_70-79
0.700992747	0.347923303	0.182	0	1	KLF18	A-PEP.SCGN/ADRA2C_20-29_vs_70-79
0.700992747	0.347923303	0.182	0	1	OASL2P	A-PEP.SCGN/ADRA2C_20-29_vs_70-79
0.701002095	0.447458977	0.273	0	1	GPR176-DT	A-PEP.SCGN/ADRA2C_20-29_vs_70-79
0.701002095	0.447458977	0.273	0	1	RNU6-30P	A-PEP.SCGN/ADRA2C_20-29_vs_70-79
0.701002095	0.447458977	0.273	0	1	CIR1P1	A-PEP.SCGN/ADRA2C_20-29_vs_70-79
0.701025592	0.347923303	0.182	0	1	LINC01901	A-PEP.SCGN/ADRA2C_20-29_vs_70-79
0.701025592	0.347923303	0.182	0	1	OR10H1	A-PEP.SCGN/ADRA2C_20-29_vs_70-79
0.701025592	0.347923303	0.182	0	1	CACNA1C-AS3	A-PEP.SCGN/ADRA2C_20-29_vs_70-79
0.701025592	0.347923303	0.182	0	1	RNU6-522P	A-PEP.SCGN/ADRA2C_20-29_vs_70-79
0.701025592	0.347923303	0.182	0	1	CEP57L1P1	A-PEP.SCGN/ADRA2C_20-29_vs_70-79
0.701025592	0.347923303	0.182	0	1	PIEZO1P2	A-PEP.SCGN/ADRA2C_20-29_vs_70-79
0.701025592	0.347923303	0.182	0	1	ERHP1	A-PEP.SCGN/ADRA2C_20-29_vs_70-79
0.701025592	0.347923303	0.182	0	1	SPDYE19P	A-PEP.SCGN/ADRA2C_20-29_vs_70-79
0.701025592	0.347923303	0.182	0	1	RN7SL55P	A-PEP.SCGN/ADRA2C_20-29_vs_70-79
0.701039778	-1.915111102	0.091	0.6	1	RHOXF1	A-PEP.SCGN/ADRA2C_20-29_vs_70-79
0.701089384	-1.137503524	0.273	0.6	1	POSTN	A-PEP.SCGN/ADRA2C_20-29_vs_70-79
0.70110516	-0.489488852	0.727	0.8	1	ZNF571	A-PEP.SCGN/ADRA2C_20-29_vs_70-79
0.701148578	-1.220831907	0.818	1	1	TMEM47	A-PEP.SCGN/ADRA2C_20-29_vs_70-79
0.701257785	0.347923303	0.182	0	1	WWOX-AS1	A-PEP.SCGN/ADRA2C_20-29_vs_70-79
0.701257785	0.347923303	0.182	0	1	OR51I1	A-PEP.SCGN/ADRA2C_20-29_vs_70-79
0.701257785	0.347923303	0.182	0	1	ACP3	A-PEP.SCGN/ADRA2C_20-29_vs_70-79
0.701257785	0.347923303	0.182	0	1	GGT3P	A-PEP.SCGN/ADRA2C_20-29_vs_70-79
0.701257785	0.347923303	0.182	0	1	ATP5PBP4	A-PEP.SCGN/ADRA2C_20-29_vs_70-79
0.701257785	0.347923303	0.182	0	1	EEF1A1P11	A-PEP.SCGN/ADRA2C_20-29_vs_70-79
0.701257785	0.347923303	0.182	0	1	AACSP1	A-PEP.SCGN/ADRA2C_20-29_vs_70-79
0.701257785	0.347923303	0.182	0	1	LINC02706	A-PEP.SCGN/ADRA2C_20-29_vs_70-79
0.701257785	0.347923303	0.182	0	1	NLRP9P1	A-PEP.SCGN/ADRA2C_20-29_vs_70-79
0.701257785	0.347923303	0.182	0	1	LARGE1-AS1	A-PEP.SCGN/ADRA2C_20-29_vs_70-79
0.701265747	0.447458977	0.273	0	1	PANTR1	A-PEP.SCGN/ADRA2C_20-29_vs_70-79
0.701265747	0.447458977	0.273	0	1	H3P16	A-PEP.SCGN/ADRA2C_20-29_vs_70-79
0.701265747	0.447458977	0.273	0	1	PRDX3P2	A-PEP.SCGN/ADRA2C_20-29_vs_70-79
0.701265747	0.447458977	0.273	0	1	SSBL5P	A-PEP.SCGN/ADRA2C_20-29_vs_70-79
0.701265747	0.447458977	0.273	0	1	RPL21P129	A-PEP.SCGN/ADRA2C_20-29_vs_70-79
0.701265747	0.447458977	0.273	0	1	RPSAP56	A-PEP.SCGN/ADRA2C_20-29_vs_70-79
0.70141849	-0.394190424	0.909	1	1	WDR77	A-PEP.SCGN/ADRA2C_20-29_vs_70-79
0.701437651	-0.101879614	0.455	0.8	1	FBXW12	A-PEP.SCGN/ADRA2C_20-29_vs_70-79
0.701515404	-1.442358105	0.364	0.4	1	TNFRSF9	A-PEP.SCGN/ADRA2C_20-29_vs_70-79
0.70152973	0.447458977	0.182	0	1	MESTIT1	A-PEP.SCGN/ADRA2C_20-29_vs_70-79
0.70152973	0.447458977	0.182	0	1	NUDT4B	A-PEP.SCGN/ADRA2C_20-29_vs_70-79
0.70152973	0.447458977	0.182	0	1	OR13G1	A-PEP.SCGN/ADRA2C_20-29_vs_70-79
0.70152973	0.447458977	0.182	0	1	RNY4P10	A-PEP.SCGN/ADRA2C_20-29_vs_70-79
0.70152973	0.447458977	0.182	0	1	RPL31P11	A-PEP.SCGN/ADRA2C_20-29_vs_70-79
0.70152973	0.447458977	0.182	0	1	SLC9B1P2	A-PEP.SCGN/ADRA2C_20-29_vs_70-79
0.70152973	0.447458977	0.182	0	1	CDK2AP2P2	A-PEP.SCGN/ADRA2C_20-29_vs_70-79
0.70152973	0.447458977	0.182	0	1	LDHAP1	A-PEP.SCGN/ADRA2C_20-29_vs_70-79
0.701532357	0.184424571	0.273	0.2	1	TNFAIP6	A-PEP.SCGN/ADRA2C_20-29_vs_70-79
0.701562338	-0.370164281	0.727	0.8	1	NCAPG2	A-PEP.SCGN/ADRA2C_20-29_vs_70-79
0.701609838	-1.022026306	0.091	0.6	1	DEPRECATED-ENSG00000165115	A-PEP.SCGN/ADRA2C_20-29_vs_70-79
0.701939789	-0.66801824	0.364	0.4	1	SLC28A1	A-PEP.SCGN/ADRA2C_20-29_vs_70-79
0.701994389	-0.915111102	0.182	0.8	1	MBOAT4	A-PEP.SCGN/ADRA2C_20-29_vs_70-79
0.702075902	-0.636890293	0.818	0.8	1	CEP44	A-PEP.SCGN/ADRA2C_20-29_vs_70-79
0.702089906	0.347923303	0.182	0	1	DAO	A-PEP.SCGN/ADRA2C_20-29_vs_70-79
0.702224312	-1.440066294	0.455	0.8	1	SHLD3	A-PEP.SCGN/ADRA2C_20-29_vs_70-79
0.702320484	-1.485426827	0.182	0.8	1	MRGPRX4	A-PEP.SCGN/ADRA2C_20-29_vs_70-79
0.702342856	-0.184862792	0.818	1	1	CCKAR	A-PEP.SCGN/ADRA2C_20-29_vs_70-79
0.702356831	0.347923303	0.273	0	1	LINC01580	A-PEP.SCGN/ADRA2C_20-29_vs_70-79
0.702624102	0.347923303	0.182	0	1	TET2-AS1	A-PEP.SCGN/ADRA2C_20-29_vs_70-79
0.702757878	0.184424571	0.182	0.2	1	FAM3D	A-PEP.SCGN/ADRA2C_20-29_vs_70-79
0.70302884	-0.89179123	1	1	1	HSPA12A	A-PEP.SCGN/ADRA2C_20-29_vs_70-79
0.703032295	-0.672359607	0.909	1	1	FDPS	A-PEP.SCGN/ADRA2C_20-29_vs_70-79
0.703220685	-1.208276598	0.818	0.6	1	RGN	A-PEP.SCGN/ADRA2C_20-29_vs_70-79
0.70326825	-1.361336479	0.727	0.6	1	GAR1	A-PEP.SCGN/ADRA2C_20-29_vs_70-79
0.703483612	-1.896495424	0.091	0.6	1	ENSG00000167747	A-PEP.SCGN/ADRA2C_20-29_vs_70-79
0.703568362	-1.378511623	0	0.4	1	DEPRECATED-ENSG00000013573	A-PEP.SCGN/ADRA2C_20-29_vs_70-79
0.703653143	-1.00625899	0.818	1	1	FAM98C	A-PEP.SCGN/ADRA2C_20-29_vs_70-79
0.703654379	-0.29011394	0.818	1	1	ZNF83	A-PEP.SCGN/ADRA2C_20-29_vs_70-79
0.703776322	0.184424571	0.091	0.2	1	10-Mar	A-PEP.SCGN/ADRA2C_20-29_vs_70-79
0.70378429	-1.072212063	0.818	0.8	1	CABLES1	A-PEP.SCGN/ADRA2C_20-29_vs_70-79
0.703932541	0.347923303	0.182	0	1	GTSE1-DT	A-PEP.SCGN/ADRA2C_20-29_vs_70-79
0.703932541	0.347923303	0.182	0	1	OTOP1	A-PEP.SCGN/ADRA2C_20-29_vs_70-79
0.703932541	0.347923303	0.182	0	1	LINC00303	A-PEP.SCGN/ADRA2C_20-29_vs_70-79
0.703932541	0.347923303	0.182	0	1	SMR3B	A-PEP.SCGN/ADRA2C_20-29_vs_70-79
0.703932541	0.347923303	0.182	0	1	C11orf40	A-PEP.SCGN/ADRA2C_20-29_vs_70-79
0.703932541	0.347923303	0.182	0	1	XRCC6P3	A-PEP.SCGN/ADRA2C_20-29_vs_70-79
0.703969185	0.364996817	0.273	0.2	1	PFKFB1	A-PEP.SCGN/ADRA2C_20-29_vs_70-79
0.703972941	-0.79749307	1	1	1	PDIA3	A-PEP.SCGN/ADRA2C_20-29_vs_70-79
0.703978572	-0.31294553	0.727	1	1	RESF1	A-PEP.SCGN/ADRA2C_20-29_vs_70-79
0.704018778	-1	0	0.4	1	GRP	A-PEP.SCGN/ADRA2C_20-29_vs_70-79
0.704159268	-0.67636961	0.818	0.8	1	LTBP2	A-PEP.SCGN/ADRA2C_20-29_vs_70-79
0.704204243	0.540568381	0.273	0.4	1	SOX8	A-PEP.SCGN/ADRA2C_20-29_vs_70-79
0.704228755	0.347923303	0.273	0	1	DPEP3	A-PEP.SCGN/ADRA2C_20-29_vs_70-79
0.704228755	0.347923303	0.273	0	1	TDO2	A-PEP.SCGN/ADRA2C_20-29_vs_70-79
0.704228755	0.347923303	0.273	0	1	LINC01541	A-PEP.SCGN/ADRA2C_20-29_vs_70-79
0.704228755	0.347923303	0.273	0	1	ACTL7A	A-PEP.SCGN/ADRA2C_20-29_vs_70-79
0.704228755	0.347923303	0.273	0	1	LINC01120	A-PEP.SCGN/ADRA2C_20-29_vs_70-79
0.704228755	0.347923303	0.273	0	1	LINC00588	A-PEP.SCGN/ADRA2C_20-29_vs_70-79
0.704228755	0.347923303	0.273	0	1	CTAGE12P	A-PEP.SCGN/ADRA2C_20-29_vs_70-79
0.704228755	0.347923303	0.273	0	1	OR7E104P	A-PEP.SCGN/ADRA2C_20-29_vs_70-79
0.704228755	0.347923303	0.273	0	1	RNU2-23P	A-PEP.SCGN/ADRA2C_20-29_vs_70-79
0.704228755	0.347923303	0.273	0	1	LINC01981	A-PEP.SCGN/ADRA2C_20-29_vs_70-79
0.704228755	0.347923303	0.273	0	1	ME2P1	A-PEP.SCGN/ADRA2C_20-29_vs_70-79
0.704228755	0.347923303	0.273	0	1	CKBP1	A-PEP.SCGN/ADRA2C_20-29_vs_70-79
0.704228755	0.347923303	0.273	0	1	LINC01912	A-PEP.SCGN/ADRA2C_20-29_vs_70-79
0.704268326	-0.078609835	0.545	0.6	1	FOXM1	A-PEP.SCGN/ADRA2C_20-29_vs_70-79
0.704369074	-0.710149074	1	1	1	AGK	A-PEP.SCGN/ADRA2C_20-29_vs_70-79
0.704416346	-1	0.727	0.6	1	ERI2	A-PEP.SCGN/ADRA2C_20-29_vs_70-79
0.704423956	0.046921047	0.455	0.2	1	GIMAP6	A-PEP.SCGN/ADRA2C_20-29_vs_70-79
0.704493261	-0.062215396	0.545	0.4	1	WDR90	A-PEP.SCGN/ADRA2C_20-29_vs_70-79
0.704497888	0.347923303	0.273	0	1	PAPPA-AS2	A-PEP.SCGN/ADRA2C_20-29_vs_70-79
0.704497888	0.347923303	0.273	0	1	FUT6	A-PEP.SCGN/ADRA2C_20-29_vs_70-79
0.704497888	0.347923303	0.273	0	1	LINC01923	A-PEP.SCGN/ADRA2C_20-29_vs_70-79
0.704497888	0.347923303	0.273	0	1	LINC00917	A-PEP.SCGN/ADRA2C_20-29_vs_70-79
0.704497888	0.347923303	0.273	0	1	FGA	A-PEP.SCGN/ADRA2C_20-29_vs_70-79
0.704497888	0.347923303	0.273	0	1	POM121B	A-PEP.SCGN/ADRA2C_20-29_vs_70-79
0.704497888	0.347923303	0.273	0	1	RPS10P3	A-PEP.SCGN/ADRA2C_20-29_vs_70-79
0.704497888	0.347923303	0.273	0	1	RNU6-722P	A-PEP.SCGN/ADRA2C_20-29_vs_70-79
0.704497888	0.347923303	0.273	0	1	FAR2P4	A-PEP.SCGN/ADRA2C_20-29_vs_70-79
0.704497888	0.347923303	0.273	0	1	ANAPC1P1	A-PEP.SCGN/ADRA2C_20-29_vs_70-79
0.704497888	0.347923303	0.273	0	1	MYG1-AS1	A-PEP.SCGN/ADRA2C_20-29_vs_70-79
0.704516069	0.447458977	0.182	0	1	DDX59-AS1	A-PEP.SCGN/ADRA2C_20-29_vs_70-79
0.704516069	0.447458977	0.182	0	1	LINC02645	A-PEP.SCGN/ADRA2C_20-29_vs_70-79
0.704516069	0.447458977	0.182	0	1	C1orf210	A-PEP.SCGN/ADRA2C_20-29_vs_70-79
0.704516069	0.447458977	0.182	0	1	CDRT15P1	A-PEP.SCGN/ADRA2C_20-29_vs_70-79
0.704516069	0.447458977	0.182	0	1	RN7SKP226	A-PEP.SCGN/ADRA2C_20-29_vs_70-79
0.704516069	0.447458977	0.182	0	1	HMGN2P35	A-PEP.SCGN/ADRA2C_20-29_vs_70-79
0.704516069	0.447458977	0.182	0	1	RCC2P4	A-PEP.SCGN/ADRA2C_20-29_vs_70-79
0.704516069	0.447458977	0.182	0	1	HSPA8P14	A-PEP.SCGN/ADRA2C_20-29_vs_70-79
0.704516069	0.447458977	0.182	0	1	H2BC10	A-PEP.SCGN/ADRA2C_20-29_vs_70-79
0.704518192	-0.87749409	0.818	1	1	CDKL1	A-PEP.SCGN/ADRA2C_20-29_vs_70-79
0.704717101	-0.312286832	1	1	1	ZC3HAV1	A-PEP.SCGN/ADRA2C_20-29_vs_70-79
0.704784195	0.447458977	0.182	0	1	FMO1	A-PEP.SCGN/ADRA2C_20-29_vs_70-79
0.704784195	0.447458977	0.182	0	1	TSLP	A-PEP.SCGN/ADRA2C_20-29_vs_70-79
0.704784195	0.447458977	0.182	0	1	PPP2R2B-IT1	A-PEP.SCGN/ADRA2C_20-29_vs_70-79
0.704784195	0.447458977	0.182	0	1	SNORD69	A-PEP.SCGN/ADRA2C_20-29_vs_70-79
0.704784195	0.447458977	0.182	0	1	PDE9A-AS1	A-PEP.SCGN/ADRA2C_20-29_vs_70-79
0.704784195	0.447458977	0.182	0	1	HSPA8P11	A-PEP.SCGN/ADRA2C_20-29_vs_70-79
0.704784195	0.447458977	0.182	0	1	GVINP2	A-PEP.SCGN/ADRA2C_20-29_vs_70-79
0.704784195	0.447458977	0.182	0	1	HSPD1P12	A-PEP.SCGN/ADRA2C_20-29_vs_70-79
0.704784195	0.447458977	0.182	0	1	RN7SL246P	A-PEP.SCGN/ADRA2C_20-29_vs_70-79
0.70496184	-0.932918832	1	0.8	1	EIF2B1	A-PEP.SCGN/ADRA2C_20-29_vs_70-79
0.705029201	-0.469125015	0.636	0.8	1	SERTAD1	A-PEP.SCGN/ADRA2C_20-29_vs_70-79
0.705036409	-0.344143241	1	1	1	DHRS7	A-PEP.SCGN/ADRA2C_20-29_vs_70-79
0.705049637	0.277533976	0.455	0.2	1	MOBP	A-PEP.SCGN/ADRA2C_20-29_vs_70-79
0.705052665	0.447458977	0.182	0	1	RNU2-65P	A-PEP.SCGN/ADRA2C_20-29_vs_70-79
0.705052665	0.447458977	0.182	0	1	MYADM-AS1	A-PEP.SCGN/ADRA2C_20-29_vs_70-79
0.705052665	0.447458977	0.182	0	1	RPS26P18	A-PEP.SCGN/ADRA2C_20-29_vs_70-79
0.705052665	0.447458977	0.182	0	1	RPL35AP31	A-PEP.SCGN/ADRA2C_20-29_vs_70-79
0.705052665	0.447458977	0.182	0	1	RPL17P40	A-PEP.SCGN/ADRA2C_20-29_vs_70-79
0.705052665	0.447458977	0.182	0	1	RPL5P17	A-PEP.SCGN/ADRA2C_20-29_vs_70-79
0.705052665	0.447458977	0.182	0	1	AFG3L2P1	A-PEP.SCGN/ADRA2C_20-29_vs_70-79
0.705079185	-0.344828497	0.818	1	1	DZIP1	A-PEP.SCGN/ADRA2C_20-29_vs_70-79
0.705103888	-0.03796785	0.273	0.2	1	EBI3	A-PEP.SCGN/ADRA2C_20-29_vs_70-79
0.705313406	-1.263034406	0	0.6	1	MRGPRG	A-PEP.SCGN/ADRA2C_20-29_vs_70-79
0.705389273	-0.874469118	0.091	0.8	1	HTR1E	A-PEP.SCGN/ADRA2C_20-29_vs_70-79
0.70539831	-1.329744968	1	1	1	TGFBR1	A-PEP.SCGN/ADRA2C_20-29_vs_70-79
0.70541433	0.277533976	0.273	0.2	1	SLC39A5	A-PEP.SCGN/ADRA2C_20-29_vs_70-79
0.705562701	-0.77221906	0.909	1	1	HECW2	A-PEP.SCGN/ADRA2C_20-29_vs_70-79
0.705615651	-0.283262214	0.818	1	1	SMARCC1	A-PEP.SCGN/ADRA2C_20-29_vs_70-79
0.705677903	-1.088593923	0.909	1	1	DCLK2	A-PEP.SCGN/ADRA2C_20-29_vs_70-79
0.705862275	0.628031223	0.273	0.6	1	FHL3	A-PEP.SCGN/ADRA2C_20-29_vs_70-79
0.705862464	-0.726570423	1	1	1	RIC8A	A-PEP.SCGN/ADRA2C_20-29_vs_70-79
0.705899555	-1.095817621	0.909	0.8	1	TAF8	A-PEP.SCGN/ADRA2C_20-29_vs_70-79
0.705965616	-0.819169382	1	1	1	LRSAM1	A-PEP.SCGN/ADRA2C_20-29_vs_70-79
0.705986543	-0.318075769	0.636	0.2	1	LOXL3	A-PEP.SCGN/ADRA2C_20-29_vs_70-79
0.706055082	-0.9510904	0.727	0.8	1	CFAP57	A-PEP.SCGN/ADRA2C_20-29_vs_70-79
0.70606174	-0.510546934	0.818	0.8	1	SWSAP1	A-PEP.SCGN/ADRA2C_20-29_vs_70-79
0.706423558	-2.442358105	0.091	0.6	1	DEPRECATED-ENSG00000196391	A-PEP.SCGN/ADRA2C_20-29_vs_70-79
0.706546904	-0.935869663	0.636	0.8	1	AMIGO2	A-PEP.SCGN/ADRA2C_20-29_vs_70-79
0.706672141	-0.956852666	0.909	1	1	TRIR	A-PEP.SCGN/ADRA2C_20-29_vs_70-79
0.706763235	-1.747557005	0.455	0.4	1	VXN	A-PEP.SCGN/ADRA2C_20-29_vs_70-79
0.706950802	-0.067114196	0.545	0.2	1	GIMAP4	A-PEP.SCGN/ADRA2C_20-29_vs_70-79
0.707013085	-1.11284147	0.818	0.8	1	SLC6A6	A-PEP.SCGN/ADRA2C_20-29_vs_70-79
0.707128809	0.277533976	0.545	0.6	1	STH	A-PEP.SCGN/ADRA2C_20-29_vs_70-79
0.707196546	0.277533976	0.364	0.2	1	CYP27C1	A-PEP.SCGN/ADRA2C_20-29_vs_70-79
0.70751398	0.347923303	0.182	0	1	LINC02529	A-PEP.SCGN/ADRA2C_20-29_vs_70-79
0.70751398	0.347923303	0.182	0	1	TNNI1	A-PEP.SCGN/ADRA2C_20-29_vs_70-79
0.70751398	0.347923303	0.182	0	1	TMIGD1	A-PEP.SCGN/ADRA2C_20-29_vs_70-79
0.70751398	0.347923303	0.182	0	1	LINC02675	A-PEP.SCGN/ADRA2C_20-29_vs_70-79
0.70751398	0.347923303	0.182	0	1	SLC6A14	A-PEP.SCGN/ADRA2C_20-29_vs_70-79
0.70751398	0.347923303	0.182	0	1	GOLGA8UP	A-PEP.SCGN/ADRA2C_20-29_vs_70-79
0.70751398	0.347923303	0.182	0	1	LDHAP5	A-PEP.SCGN/ADRA2C_20-29_vs_70-79
0.70751398	0.347923303	0.182	0	1	NPM1P12	A-PEP.SCGN/ADRA2C_20-29_vs_70-79
0.70751398	0.347923303	0.182	0	1	SERPINH1P1	A-PEP.SCGN/ADRA2C_20-29_vs_70-79
0.70751398	0.347923303	0.182	0	1	LINC00967	A-PEP.SCGN/ADRA2C_20-29_vs_70-79
0.70751398	0.347923303	0.182	0	1	ENPP7P6	A-PEP.SCGN/ADRA2C_20-29_vs_70-79
0.707657968	-0.488410686	1	1	1	IGSF3	A-PEP.SCGN/ADRA2C_20-29_vs_70-79
0.707787323	0.347923303	0.182	0	1	STON1-GTF2A1L	A-PEP.SCGN/ADRA2C_20-29_vs_70-79
0.707787323	0.347923303	0.182	0	1	LINC02568	A-PEP.SCGN/ADRA2C_20-29_vs_70-79
0.707787323	0.347923303	0.182	0	1	MYH6	A-PEP.SCGN/ADRA2C_20-29_vs_70-79
0.707787323	0.347923303	0.182	0	1	WDR38	A-PEP.SCGN/ADRA2C_20-29_vs_70-79
0.707787323	0.347923303	0.182	0	1	CST9	A-PEP.SCGN/ADRA2C_20-29_vs_70-79
0.707787323	0.347923303	0.182	0	1	BAK1P1	A-PEP.SCGN/ADRA2C_20-29_vs_70-79
0.707787323	0.347923303	0.182	0	1	SPAG11A	A-PEP.SCGN/ADRA2C_20-29_vs_70-79
0.707787323	0.347923303	0.182	0	1	CHIAP2	A-PEP.SCGN/ADRA2C_20-29_vs_70-79
0.707787323	0.347923303	0.182	0	1	MIR323B	A-PEP.SCGN/ADRA2C_20-29_vs_70-79
0.707787323	0.347923303	0.182	0	1	LRRFIP1P1	A-PEP.SCGN/ADRA2C_20-29_vs_70-79
0.707787323	0.347923303	0.182	0	1	RPS29P22	A-PEP.SCGN/ADRA2C_20-29_vs_70-79
0.707787323	0.347923303	0.182	0	1	CYP51A1P1	A-PEP.SCGN/ADRA2C_20-29_vs_70-79
0.707787323	0.347923303	0.182	0	1	MIR4522	A-PEP.SCGN/ADRA2C_20-29_vs_70-79
0.70783197	-0.411151604	0.727	0.8	1	IQCG	A-PEP.SCGN/ADRA2C_20-29_vs_70-79
0.708551876	-1.062993246	0.818	0.8	1	SNAPC4	A-PEP.SCGN/ADRA2C_20-29_vs_70-79
0.708569996	0.277533976	0.455	0.2	1	DLK1	A-PEP.SCGN/ADRA2C_20-29_vs_70-79
0.70857338	-1.034899039	0.818	0.8	1	ADA2	A-PEP.SCGN/ADRA2C_20-29_vs_70-79
0.708605399	0.447458977	0.273	0.2	1	C1orf127	A-PEP.SCGN/ADRA2C_20-29_vs_70-79
0.708608546	-0.896495424	0.818	0.8	1	E2F6	A-PEP.SCGN/ADRA2C_20-29_vs_70-79
0.708768918	-1.043789089	0.909	0.8	1	SERTAD4	A-PEP.SCGN/ADRA2C_20-29_vs_70-79
0.708892594	-0.927285816	0.727	0.8	1	GINS1	A-PEP.SCGN/ADRA2C_20-29_vs_70-79
0.709020417	-1.129969851	0.909	1	1	LDAH	A-PEP.SCGN/ADRA2C_20-29_vs_70-79
0.709100066	0.277533976	0.273	0.2	1	ENAM	A-PEP.SCGN/ADRA2C_20-29_vs_70-79
0.709154758	-1.266980048	0.818	0.8	1	ADAMTS13	A-PEP.SCGN/ADRA2C_20-29_vs_70-79
0.709159391	-0.714947452	1	1	1	RNF167	A-PEP.SCGN/ADRA2C_20-29_vs_70-79
0.709236871	-0.684377188	0.818	1	1	SOCS6	A-PEP.SCGN/ADRA2C_20-29_vs_70-79
0.70937056	-0.682125561	1	1	1	LGALS8	A-PEP.SCGN/ADRA2C_20-29_vs_70-79
0.709711512	-0.702925838	0.727	0.8	1	METTL21A	A-PEP.SCGN/ADRA2C_20-29_vs_70-79
0.709749924	0.016824623	0.727	0.8	1	HAUS8	A-PEP.SCGN/ADRA2C_20-29_vs_70-79
0.709816439	0.447458977	0.364	0.2	1	FAM110C	A-PEP.SCGN/ADRA2C_20-29_vs_70-79
0.709847434	-1.004236993	0.818	0.8	1	MMUT	A-PEP.SCGN/ADRA2C_20-29_vs_70-79
0.709859824	-0.446111412	0.909	1	1	PRKCA	A-PEP.SCGN/ADRA2C_20-29_vs_70-79
0.709955749	-0.756872887	0.818	1	1	DGKE	A-PEP.SCGN/ADRA2C_20-29_vs_70-79
0.710001278	-1.143611471	0.909	1	1	SELENOF	A-PEP.SCGN/ADRA2C_20-29_vs_70-79
0.710063567	-0.51131836	0.455	0.8	1	ZCWPW2	A-PEP.SCGN/ADRA2C_20-29_vs_70-79
0.710253609	-0.652076697	0.727	0.8	1	EDRF1	A-PEP.SCGN/ADRA2C_20-29_vs_70-79
0.710362095	-0.783866569	0.545	0.8	1	KCNA10	A-PEP.SCGN/ADRA2C_20-29_vs_70-79
0.710658416	0.377069649	0.455	0.4	1	MS4A4A	A-PEP.SCGN/ADRA2C_20-29_vs_70-79
0.710910043	-0.434337452	0.818	1	1	HNRNPU	A-PEP.SCGN/ADRA2C_20-29_vs_70-79
0.711026075	-0.137503524	0.273	0.4	1	SYPL2	A-PEP.SCGN/ADRA2C_20-29_vs_70-79
0.711122952	-1.000220074	1	1	1	GOPC	A-PEP.SCGN/ADRA2C_20-29_vs_70-79
0.711189765	-1.773092098	0.273	0.8	1	ATOSA	A-PEP.SCGN/ADRA2C_20-29_vs_70-79
0.711295004	-0.635811642	0.727	1	1	YRDC	A-PEP.SCGN/ADRA2C_20-29_vs_70-79
0.711357874	0.184424571	0.273	0.2	1	LARGE2	A-PEP.SCGN/ADRA2C_20-29_vs_70-79
0.711558201	-0.534659503	0.818	1	1	RUNDC3B	A-PEP.SCGN/ADRA2C_20-29_vs_70-79
0.711658556	-0.773496497	0.909	1	1	TADA3	A-PEP.SCGN/ADRA2C_20-29_vs_70-79
0.71170293	-1.137503524	0.727	0.8	1	TCP11L2	A-PEP.SCGN/ADRA2C_20-29_vs_70-79
0.711762209	-1.094617711	0.727	0.8	1	GGA2	A-PEP.SCGN/ADRA2C_20-29_vs_70-79
0.711794027	-2.004236993	0.091	0.8	1	ENSG00000284976	A-PEP.SCGN/ADRA2C_20-29_vs_70-79
0.711962139	-0.366127899	0.818	0.8	1	NNAT	A-PEP.SCGN/ADRA2C_20-29_vs_70-79
0.711983284	-0.65486731	1	1	1	GRAMD1B	A-PEP.SCGN/ADRA2C_20-29_vs_70-79
0.71199505	-0.485426827	0.818	1	1	AK7	A-PEP.SCGN/ADRA2C_20-29_vs_70-79
0.712084075	0.2410081	0.182	0	1	ELANE	A-PEP.SCGN/ADRA2C_20-29_vs_70-79
0.712587107	-0.482151695	0.727	0.8	1	CDKN2C	A-PEP.SCGN/ADRA2C_20-29_vs_70-79
0.712676258	-0.640003864	0.182	0.8	1	TM4SF1	A-PEP.SCGN/ADRA2C_20-29_vs_70-79
0.712855276	0.347923303	0.182	0	1	LINC01909	A-PEP.SCGN/ADRA2C_20-29_vs_70-79
0.712855276	0.347923303	0.182	0	1	LINC02057	A-PEP.SCGN/ADRA2C_20-29_vs_70-79
0.712855276	0.347923303	0.182	0	1	MATN4	A-PEP.SCGN/ADRA2C_20-29_vs_70-79
0.712855276	0.347923303	0.182	0	1	SEC23A-AS1	A-PEP.SCGN/ADRA2C_20-29_vs_70-79
0.712855276	0.347923303	0.182	0	1	SPO11	A-PEP.SCGN/ADRA2C_20-29_vs_70-79
0.712855276	0.347923303	0.182	0	1	OR8H3	A-PEP.SCGN/ADRA2C_20-29_vs_70-79
0.712855276	0.347923303	0.182	0	1	FAM47C	A-PEP.SCGN/ADRA2C_20-29_vs_70-79
0.712855276	0.347923303	0.182	0	1	GAPDHP16	A-PEP.SCGN/ADRA2C_20-29_vs_70-79
0.712855276	0.347923303	0.182	0	1	KRT16P6	A-PEP.SCGN/ADRA2C_20-29_vs_70-79
0.712855276	0.347923303	0.182	0	1	CHP1P3	A-PEP.SCGN/ADRA2C_20-29_vs_70-79
0.712855276	0.347923303	0.182	0	1	DBIL5P	A-PEP.SCGN/ADRA2C_20-29_vs_70-79
0.712855276	0.347923303	0.182	0	1	RPS26P43	A-PEP.SCGN/ADRA2C_20-29_vs_70-79
0.712855276	0.347923303	0.182	0	1	PSMD7P1	A-PEP.SCGN/ADRA2C_20-29_vs_70-79
0.712855276	0.347923303	0.182	0	1	NFE2L3P1	A-PEP.SCGN/ADRA2C_20-29_vs_70-79
0.712918181	-0.536599479	0.818	0.8	1	NR2C2AP	A-PEP.SCGN/ADRA2C_20-29_vs_70-79
0.712919299	-0.862881144	0.818	0.8	1	FOSL2	A-PEP.SCGN/ADRA2C_20-29_vs_70-79
0.713005453	-0.509778703	0.818	0.8	1	TOR3A	A-PEP.SCGN/ADRA2C_20-29_vs_70-79
0.713161502	-0.20461772	0.455	0.6	1	TPTE2	A-PEP.SCGN/ADRA2C_20-29_vs_70-79
0.713169496	-1.524526647	0.545	0.6	1	CNN2	A-PEP.SCGN/ADRA2C_20-29_vs_70-79
0.713222647	-1.137503524	0.727	0.8	1	KCNG2	A-PEP.SCGN/ADRA2C_20-29_vs_70-79
0.713354443	-2.137503524	0.182	0.8	1	SFT2D3	A-PEP.SCGN/ADRA2C_20-29_vs_70-79
0.713453707	-1.276298628	0.818	1	1	NR2C2	A-PEP.SCGN/ADRA2C_20-29_vs_70-79
0.713462631	-0.718178666	0.909	1	1	GPR149	A-PEP.SCGN/ADRA2C_20-29_vs_70-79
0.713494629	0.084888898	0.182	0.2	1	OR14K1	A-PEP.SCGN/ADRA2C_20-29_vs_70-79
0.71368466	-0.896495424	0.636	0.8	1	ECM1	A-PEP.SCGN/ADRA2C_20-29_vs_70-79
0.713695277	-1.30256277	0.455	0.6	1	SLC7A2	A-PEP.SCGN/ADRA2C_20-29_vs_70-79
0.713839472	-0.485426827	0.455	0.8	1	SULT2A1	A-PEP.SCGN/ADRA2C_20-29_vs_70-79
0.713858544	-0.879705766	0.636	0.8	1	MAP3K21	A-PEP.SCGN/ADRA2C_20-29_vs_70-79
0.713891976	-0.411068597	0.727	0.8	1	BMP8A	A-PEP.SCGN/ADRA2C_20-29_vs_70-79
0.713926284	-0.573602639	0.455	0.4	1	GPNMB	A-PEP.SCGN/ADRA2C_20-29_vs_70-79
0.713934078	-0.512463584	0.727	1	1	MAOA	A-PEP.SCGN/ADRA2C_20-29_vs_70-79
0.713964874	-0.485426827	0	0.4	1	SPAM1	A-PEP.SCGN/ADRA2C_20-29_vs_70-79
0.713964874	-0.485426827	0	0.4	1	FABP12	A-PEP.SCGN/ADRA2C_20-29_vs_70-79
0.714100771	-1.09956823	1	1	1	FILIP1	A-PEP.SCGN/ADRA2C_20-29_vs_70-79
0.714143719	0.184424571	0.273	0.2	1	BBOX1	A-PEP.SCGN/ADRA2C_20-29_vs_70-79
0.714169359	0.084888898	0.273	0.2	1	SYT8	A-PEP.SCGN/ADRA2C_20-29_vs_70-79
0.714275244	-0.662641865	0.909	1	1	DNAJC27	A-PEP.SCGN/ADRA2C_20-29_vs_70-79
0.714439053	-1.297968196	0.364	0.6	1	BRICD5	A-PEP.SCGN/ADRA2C_20-29_vs_70-79
0.714459014	0.377069649	0.364	0.4	1	NMBR	A-PEP.SCGN/ADRA2C_20-29_vs_70-79
0.714529105	-1.722466024	0.091	0.6	1	RIBC1	A-PEP.SCGN/ADRA2C_20-29_vs_70-79
0.714607574	0.142604395	0.182	0.2	1	ACTL7B	A-PEP.SCGN/ADRA2C_20-29_vs_70-79
0.714697974	-0.581110175	0.818	0.8	1	NFXL1	A-PEP.SCGN/ADRA2C_20-29_vs_70-79
0.714739061	-0.540666923	0.818	1	1	ZNF676	A-PEP.SCGN/ADRA2C_20-29_vs_70-79
0.714838767	-0.432286289	0.909	1	1	ASXL1	A-PEP.SCGN/ADRA2C_20-29_vs_70-79
0.715046779	-0.73259571	0.727	0.8	1	MBP	A-PEP.SCGN/ADRA2C_20-29_vs_70-79
0.715214945	0.184424571	0.182	0.2	1	TBPL2	A-PEP.SCGN/ADRA2C_20-29_vs_70-79
0.715224048	-1.385431037	0.182	0.6	1	CYP2C19	A-PEP.SCGN/ADRA2C_20-29_vs_70-79
0.715319696	-0.806521556	0.909	1	1	CCDC91	A-PEP.SCGN/ADRA2C_20-29_vs_70-79
0.715425861	0.184424571	0.273	0.4	1	GALR2	A-PEP.SCGN/ADRA2C_20-29_vs_70-79
0.715449767	-1.636629855	1	0.8	1	CTXN1	A-PEP.SCGN/ADRA2C_20-29_vs_70-79
0.715504528	0.184424571	0.727	0.8	1	GSDMB	A-PEP.SCGN/ADRA2C_20-29_vs_70-79
0.715572765	0.216133431	0.273	0.2	1	KEL	A-PEP.SCGN/ADRA2C_20-29_vs_70-79
0.715806384	0.277533976	0.091	0.2	1	CCDC140	A-PEP.SCGN/ADRA2C_20-29_vs_70-79
0.715833654	-2.604629534	0.182	0.6	1	DEPRECATED-ENSG00000046647	A-PEP.SCGN/ADRA2C_20-29_vs_70-79
0.715848647	0.073063462	0.727	1	1	GPR19	A-PEP.SCGN/ADRA2C_20-29_vs_70-79
0.71587099	-0.57073414	0.818	1	1	SIX2	A-PEP.SCGN/ADRA2C_20-29_vs_70-79
0.715955908	-0.874469118	0.091	0.4	1	AGAP5	A-PEP.SCGN/ADRA2C_20-29_vs_70-79
0.716000468	-4.102738106	0.273	0.4	1	AC073111.4	A-PEP.SCGN/ADRA2C_20-29_vs_70-79
0.716062115	0.59946207	0.364	0.2	1	GAD1	A-PEP.SCGN/ADRA2C_20-29_vs_70-79
0.716075723	0.59946207	0.182	0.4	1	TRBC2	A-PEP.SCGN/ADRA2C_20-29_vs_70-79
0.716275424	0.347923303	0.182	0	1	MRPL23-AS1	A-PEP.SCGN/ADRA2C_20-29_vs_70-79
0.716275424	0.347923303	0.182	0	1	RBMX2P3	A-PEP.SCGN/ADRA2C_20-29_vs_70-79
0.716275424	0.347923303	0.182	0	1	RPS3AP22	A-PEP.SCGN/ADRA2C_20-29_vs_70-79
0.716275424	0.347923303	0.182	0	1	PSMC1P4	A-PEP.SCGN/ADRA2C_20-29_vs_70-79
0.716275424	0.347923303	0.182	0	1	PPIAP43	A-PEP.SCGN/ADRA2C_20-29_vs_70-79
0.716275424	0.347923303	0.182	0	1	ADAMTS7P3	A-PEP.SCGN/ADRA2C_20-29_vs_70-79
0.716275424	0.347923303	0.182	0	1	CYP4F23P	A-PEP.SCGN/ADRA2C_20-29_vs_70-79
0.716279945	0.447458977	0.364	0.2	1	HAVCR1	A-PEP.SCGN/ADRA2C_20-29_vs_70-79
0.716307023	-0.645107142	0.909	0.8	1	ZFP3	A-PEP.SCGN/ADRA2C_20-29_vs_70-79
0.716357469	-1.137503524	0.636	0.8	1	C14orf180	A-PEP.SCGN/ADRA2C_20-29_vs_70-79
0.716370665	-0.629787425	0.909	1	1	ARGLU1	A-PEP.SCGN/ADRA2C_20-29_vs_70-79
0.716399435	-0.5334322	0.636	0.8	1	TGFB3	A-PEP.SCGN/ADRA2C_20-29_vs_70-79
0.716458857	0.2410081	0.182	0	1	LINC01235	A-PEP.SCGN/ADRA2C_20-29_vs_70-79
0.716458857	0.2410081	0.182	0	1	TAS2R13	A-PEP.SCGN/ADRA2C_20-29_vs_70-79
0.716458857	0.2410081	0.182	0	1	LINC01924	A-PEP.SCGN/ADRA2C_20-29_vs_70-79
0.716458857	0.2410081	0.182	0	1	LINC01352	A-PEP.SCGN/ADRA2C_20-29_vs_70-79
0.716458857	0.2410081	0.182	0	1	LINC00615	A-PEP.SCGN/ADRA2C_20-29_vs_70-79
0.716458857	0.2410081	0.182	0	1	LINC00316	A-PEP.SCGN/ADRA2C_20-29_vs_70-79
0.716458857	0.2410081	0.182	0	1	LINC01496	A-PEP.SCGN/ADRA2C_20-29_vs_70-79
0.716458857	0.2410081	0.182	0	1	LINC02401	A-PEP.SCGN/ADRA2C_20-29_vs_70-79
0.716458857	0.2410081	0.182	0	1	LINC01227	A-PEP.SCGN/ADRA2C_20-29_vs_70-79
0.716458857	0.2410081	0.182	0	1	LINC01297	A-PEP.SCGN/ADRA2C_20-29_vs_70-79
0.716458857	0.2410081	0.182	0	1	OR2J3	A-PEP.SCGN/ADRA2C_20-29_vs_70-79
0.716458857	0.2410081	0.182	0	1	LINC01153	A-PEP.SCGN/ADRA2C_20-29_vs_70-79
0.716458857	0.2410081	0.182	0	1	TMEM235	A-PEP.SCGN/ADRA2C_20-29_vs_70-79
0.716458857	0.2410081	0.182	0	1	LINC01741	A-PEP.SCGN/ADRA2C_20-29_vs_70-79
0.716458857	0.2410081	0.182	0	1	SLC22A12	A-PEP.SCGN/ADRA2C_20-29_vs_70-79
0.716458857	0.2410081	0.182	0	1	OR7D4	A-PEP.SCGN/ADRA2C_20-29_vs_70-79
0.716458857	0.2410081	0.182	0	1	MFRP	A-PEP.SCGN/ADRA2C_20-29_vs_70-79
0.716458857	0.2410081	0.182	0	1	TNP2	A-PEP.SCGN/ADRA2C_20-29_vs_70-79
0.716458857	0.2410081	0.182	0	1	HOATZ	A-PEP.SCGN/ADRA2C_20-29_vs_70-79
0.716458857	0.2410081	0.182	0	1	H3-5	A-PEP.SCGN/ADRA2C_20-29_vs_70-79
0.716458857	0.2410081	0.182	0	1	RNU6-549P	A-PEP.SCGN/ADRA2C_20-29_vs_70-79
0.716458857	0.2410081	0.182	0	1	MIR623	A-PEP.SCGN/ADRA2C_20-29_vs_70-79
0.716458857	0.2410081	0.182	0	1	SLC31A1P1	A-PEP.SCGN/ADRA2C_20-29_vs_70-79
0.716458857	0.2410081	0.182	0	1	RPL29P12	A-PEP.SCGN/ADRA2C_20-29_vs_70-79
0.716458857	0.2410081	0.182	0	1	RPL21P3	A-PEP.SCGN/ADRA2C_20-29_vs_70-79
0.716458857	0.2410081	0.182	0	1	LINC01875	A-PEP.SCGN/ADRA2C_20-29_vs_70-79
0.716458857	0.2410081	0.182	0	1	NXNP1	A-PEP.SCGN/ADRA2C_20-29_vs_70-79
0.716458857	0.2410081	0.182	0	1	WBP11P2	A-PEP.SCGN/ADRA2C_20-29_vs_70-79
0.716458857	0.2410081	0.182	0	1	LINC02534	A-PEP.SCGN/ADRA2C_20-29_vs_70-79
0.716458857	0.2410081	0.182	0	1	ACTG1P23	A-PEP.SCGN/ADRA2C_20-29_vs_70-79
0.716458857	0.2410081	0.182	0	1	RPL3P5	A-PEP.SCGN/ADRA2C_20-29_vs_70-79
0.716458857	0.2410081	0.182	0	1	CABP7-DT	A-PEP.SCGN/ADRA2C_20-29_vs_70-79
0.716458857	0.2410081	0.182	0	1	TARDBPP1	A-PEP.SCGN/ADRA2C_20-29_vs_70-79
0.716458857	0.2410081	0.182	0	1	DDX11L10	A-PEP.SCGN/ADRA2C_20-29_vs_70-79
0.716458857	0.2410081	0.182	0	1	ST13P18	A-PEP.SCGN/ADRA2C_20-29_vs_70-79
0.716458857	0.2410081	0.182	0	1	LINC01056	A-PEP.SCGN/ADRA2C_20-29_vs_70-79
0.716458857	0.2410081	0.182	0	1	WSPAR	A-PEP.SCGN/ADRA2C_20-29_vs_70-79
0.716458857	0.2410081	0.182	0	1	CCNB3P1	A-PEP.SCGN/ADRA2C_20-29_vs_70-79
0.716458857	0.2410081	0.182	0	1	LGALS16	A-PEP.SCGN/ADRA2C_20-29_vs_70-79
0.716458857	0.2410081	0.182	0	1	C8orf17	A-PEP.SCGN/ADRA2C_20-29_vs_70-79
0.716458857	0.2410081	0.182	0	1	MARK2P11	A-PEP.SCGN/ADRA2C_20-29_vs_70-79
0.716458857	0.2410081	0.182	0	1	OR5BT1P	A-PEP.SCGN/ADRA2C_20-29_vs_70-79
0.716458857	0.2410081	0.182	0	1	PPP1R13B-DT	A-PEP.SCGN/ADRA2C_20-29_vs_70-79
0.716458857	0.2410081	0.182	0	1	DCAF13P3	A-PEP.SCGN/ADRA2C_20-29_vs_70-79
0.716458857	0.2410081	0.182	0	1	ACSM5P1	A-PEP.SCGN/ADRA2C_20-29_vs_70-79
0.716458857	0.2410081	0.182	0	1	DIS3L-AS1	A-PEP.SCGN/ADRA2C_20-29_vs_70-79
0.716458857	0.2410081	0.182	0	1	CYP4F9P	A-PEP.SCGN/ADRA2C_20-29_vs_70-79
0.716458857	0.2410081	0.182	0	1	HNRNPA1P67	A-PEP.SCGN/ADRA2C_20-29_vs_70-79
0.716458857	0.2410081	0.182	0	1	OR5L1	A-PEP.SCGN/ADRA2C_20-29_vs_70-79
0.7165303	-0.391260116	0.636	0.4	1	C7orf26	A-PEP.SCGN/ADRA2C_20-29_vs_70-79
0.716593345	0.347923303	0.273	0	1	RMST	A-PEP.SCGN/ADRA2C_20-29_vs_70-79
0.716593345	0.347923303	0.273	0	1	PCK1	A-PEP.SCGN/ADRA2C_20-29_vs_70-79
0.716593345	0.347923303	0.273	0	1	LINC02535	A-PEP.SCGN/ADRA2C_20-29_vs_70-79
0.716593345	0.347923303	0.273	0	1	OR52L1	A-PEP.SCGN/ADRA2C_20-29_vs_70-79
0.716593345	0.347923303	0.273	0	1	TMED11P	A-PEP.SCGN/ADRA2C_20-29_vs_70-79
0.716593345	0.347923303	0.273	0	1	PA2G4P2	A-PEP.SCGN/ADRA2C_20-29_vs_70-79
0.716593345	0.347923303	0.273	0	1	ARHGAP23P1	A-PEP.SCGN/ADRA2C_20-29_vs_70-79
0.716878769	0.347923303	0.273	0	1	GDNF-AS1	A-PEP.SCGN/ADRA2C_20-29_vs_70-79
0.716878769	0.347923303	0.273	0	1	LINC02718	A-PEP.SCGN/ADRA2C_20-29_vs_70-79
0.716878769	0.347923303	0.273	0	1	LINC01422	A-PEP.SCGN/ADRA2C_20-29_vs_70-79
0.716878769	0.347923303	0.273	0	1	RPS3AP21	A-PEP.SCGN/ADRA2C_20-29_vs_70-79
0.716878769	0.347923303	0.273	0	1	RPL21P134	A-PEP.SCGN/ADRA2C_20-29_vs_70-79
0.716878769	0.347923303	0.273	0	1	RN7SL396P	A-PEP.SCGN/ADRA2C_20-29_vs_70-79
0.716878769	0.347923303	0.273	0	1	TUBAP11	A-PEP.SCGN/ADRA2C_20-29_vs_70-79
0.716878769	0.347923303	0.273	0	1	MRPL30P1	A-PEP.SCGN/ADRA2C_20-29_vs_70-79
0.716908992	0.142604395	0.182	0.2	1	ZNF732	A-PEP.SCGN/ADRA2C_20-29_vs_70-79
0.716971263	-0.570286573	0.909	1	1	DDX27	A-PEP.SCGN/ADRA2C_20-29_vs_70-79
0.717141569	-0.552018686	1	1	1	TOLLIP	A-PEP.SCGN/ADRA2C_20-29_vs_70-79
0.717216526	-1.40053793	0.636	0.6	1	ZNF22	A-PEP.SCGN/ADRA2C_20-29_vs_70-79
0.717228702	-0.802319332	0.909	1	1	CDC34	A-PEP.SCGN/ADRA2C_20-29_vs_70-79
0.717229753	0.277533976	0.364	0.2	1	SPINK13	A-PEP.SCGN/ADRA2C_20-29_vs_70-79
0.717368886	-0.820831154	0.727	0.8	1	SEMA3B	A-PEP.SCGN/ADRA2C_20-29_vs_70-79
0.717404405	0.084888898	0.364	0.6	1	TMEM71	A-PEP.SCGN/ADRA2C_20-29_vs_70-79
0.717453997	-0.931579754	0.818	1	1	MICU2	A-PEP.SCGN/ADRA2C_20-29_vs_70-79
0.717506828	0.277533976	0.364	0.2	1	ADGRG3	A-PEP.SCGN/ADRA2C_20-29_vs_70-79
0.717730154	0.364996817	0.182	0.2	1	LHX1	A-PEP.SCGN/ADRA2C_20-29_vs_70-79
0.717834687	-0.059501012	0.182	0.4	1	C9orf153	A-PEP.SCGN/ADRA2C_20-29_vs_70-79
0.717900841	-0.050040682	0.364	0.4	1	NPC1L1	A-PEP.SCGN/ADRA2C_20-29_vs_70-79
0.718090459	0.084888898	0.091	0.2	1	NLRP5	A-PEP.SCGN/ADRA2C_20-29_vs_70-79
0.71809826	-1.043929408	0.636	0.8	1	MARCHF9	A-PEP.SCGN/ADRA2C_20-29_vs_70-79
0.718166956	-1.060024771	0.727	0.8	1	VPS37B	A-PEP.SCGN/ADRA2C_20-29_vs_70-79
0.718177863	-1.229296	0.909	1	1	KLHL8	A-PEP.SCGN/ADRA2C_20-29_vs_70-79
0.71818415	0.2410081	0.182	0	1	TMEM184A	A-PEP.SCGN/ADRA2C_20-29_vs_70-79
0.71818415	0.2410081	0.182	0	1	MIR548XHG	A-PEP.SCGN/ADRA2C_20-29_vs_70-79
0.71818415	0.2410081	0.182	0	1	TRIML2	A-PEP.SCGN/ADRA2C_20-29_vs_70-79
0.71818415	0.2410081	0.182	0	1	TMCO2	A-PEP.SCGN/ADRA2C_20-29_vs_70-79
0.71818415	0.2410081	0.182	0	1	GTF3C2-AS1	A-PEP.SCGN/ADRA2C_20-29_vs_70-79
0.71818415	0.2410081	0.182	0	1	GACAT1	A-PEP.SCGN/ADRA2C_20-29_vs_70-79
0.71818415	0.2410081	0.182	0	1	SLC22A24	A-PEP.SCGN/ADRA2C_20-29_vs_70-79
0.71818415	0.2410081	0.182	0	1	MIP	A-PEP.SCGN/ADRA2C_20-29_vs_70-79
0.71818415	0.2410081	0.182	0	1	SIGLEC7	A-PEP.SCGN/ADRA2C_20-29_vs_70-79
0.71818415	0.2410081	0.182	0	1	MCHR2	A-PEP.SCGN/ADRA2C_20-29_vs_70-79
0.71818415	0.2410081	0.182	0	1	LINC01076	A-PEP.SCGN/ADRA2C_20-29_vs_70-79
0.71818415	0.2410081	0.182	0	1	LINC00239	A-PEP.SCGN/ADRA2C_20-29_vs_70-79
0.71818415	0.2410081	0.182	0	1	MYF6	A-PEP.SCGN/ADRA2C_20-29_vs_70-79
0.71818415	0.2410081	0.182	0	1	VGLL1	A-PEP.SCGN/ADRA2C_20-29_vs_70-79
0.71818415	0.2410081	0.182	0	1	KIAA0087	A-PEP.SCGN/ADRA2C_20-29_vs_70-79
0.71818415	0.2410081	0.182	0	1	VCX3A	A-PEP.SCGN/ADRA2C_20-29_vs_70-79
0.718353126	-0.858154592	0.909	1	1	DOK6	A-PEP.SCGN/ADRA2C_20-29_vs_70-79
0.718700409	-1.524526647	0.818	0.8	1	CCDC40	A-PEP.SCGN/ADRA2C_20-29_vs_70-79
0.718728427	-0.20461772	0.273	0.4	1	TMEM40	A-PEP.SCGN/ADRA2C_20-29_vs_70-79
0.718733496	-0.642727414	1	1	1	ALCAM	A-PEP.SCGN/ADRA2C_20-29_vs_70-79
0.718868873	-0.426129643	0.818	1	1	GNPNAT1	A-PEP.SCGN/ADRA2C_20-29_vs_70-79
0.718902642	-1.359895945	0.091	0.4	1	VCX	A-PEP.SCGN/ADRA2C_20-29_vs_70-79
0.718994073	-0.469333743	0.909	1	1	TIMM50	A-PEP.SCGN/ADRA2C_20-29_vs_70-79
0.719189622	-0.455429688	0.909	1	1	OXSM	A-PEP.SCGN/ADRA2C_20-29_vs_70-79
0.71919331	-1.359895945	0.909	0.8	1	C20orf96	A-PEP.SCGN/ADRA2C_20-29_vs_70-79
0.719231014	-0.744161096	0.818	0.8	1	CRTC2	A-PEP.SCGN/ADRA2C_20-29_vs_70-79
0.719248251	-0.966804337	0.636	1	1	SPATA5	A-PEP.SCGN/ADRA2C_20-29_vs_70-79
0.719250844	-0.756833896	0.818	1	1	MINDY3	A-PEP.SCGN/ADRA2C_20-29_vs_70-79
0.719308861	0.184424571	0.273	0.2	1	HTR3E	A-PEP.SCGN/ADRA2C_20-29_vs_70-79
0.719423452	0.364996817	0.182	0.2	1	VIPR2	A-PEP.SCGN/ADRA2C_20-29_vs_70-79
0.719444211	-0.581667622	1	1	1	MAPK10	A-PEP.SCGN/ADRA2C_20-29_vs_70-79
0.719481276	-0.81033878	0.636	0.8	1	PEAR1	A-PEP.SCGN/ADRA2C_20-29_vs_70-79
0.719530744	-0.996821867	0.909	1	1	TMEM198	A-PEP.SCGN/ADRA2C_20-29_vs_70-79
0.719747341	-0.35614381	0.636	0.6	1	RIBC2	A-PEP.SCGN/ADRA2C_20-29_vs_70-79
0.719787101	-1.063502942	0.727	1	1	ZDHHC11	A-PEP.SCGN/ADRA2C_20-29_vs_70-79
0.719848969	-0.738954147	0.545	0.4	1	TENT5A	A-PEP.SCGN/ADRA2C_20-29_vs_70-79
0.719913829	-1.254636157	0.727	0.8	1	TMEM74	A-PEP.SCGN/ADRA2C_20-29_vs_70-79
0.719941945	-0.281893433	0.727	0.8	1	COL27A1	A-PEP.SCGN/ADRA2C_20-29_vs_70-79
0.719967076	0.2410081	0.182	0	1	PABPC4L	A-PEP.SCGN/ADRA2C_20-29_vs_70-79
0.719967076	0.2410081	0.182	0	1	WNT8B	A-PEP.SCGN/ADRA2C_20-29_vs_70-79
0.719967076	0.2410081	0.182	0	1	GBP7	A-PEP.SCGN/ADRA2C_20-29_vs_70-79
0.719967076	0.2410081	0.182	0	1	SATB2-AS1	A-PEP.SCGN/ADRA2C_20-29_vs_70-79
0.719967076	0.2410081	0.182	0	1	LINC01878	A-PEP.SCGN/ADRA2C_20-29_vs_70-79
0.719967076	0.2410081	0.182	0	1	CCR4	A-PEP.SCGN/ADRA2C_20-29_vs_70-79
0.719967076	0.2410081	0.182	0	1	RHAG	A-PEP.SCGN/ADRA2C_20-29_vs_70-79
0.719967076	0.2410081	0.182	0	1	UROC1	A-PEP.SCGN/ADRA2C_20-29_vs_70-79
0.719967076	0.2410081	0.182	0	1	AFM	A-PEP.SCGN/ADRA2C_20-29_vs_70-79
0.719967076	0.2410081	0.182	0	1	LINC01511	A-PEP.SCGN/ADRA2C_20-29_vs_70-79
0.719967076	0.2410081	0.182	0	1	OPALIN	A-PEP.SCGN/ADRA2C_20-29_vs_70-79
0.719967076	0.2410081	0.182	0	1	LINC01148	A-PEP.SCGN/ADRA2C_20-29_vs_70-79
0.719967076	0.2410081	0.182	0	1	DMRTC2	A-PEP.SCGN/ADRA2C_20-29_vs_70-79
0.719967076	0.2410081	0.182	0	1	HCAR2	A-PEP.SCGN/ADRA2C_20-29_vs_70-79
0.719967076	0.2410081	0.182	0	1	GPR6	A-PEP.SCGN/ADRA2C_20-29_vs_70-79
0.719967076	0.2410081	0.182	0	1	EVX2	A-PEP.SCGN/ADRA2C_20-29_vs_70-79
0.719967076	0.2410081	0.182	0	1	OR7E161P	A-PEP.SCGN/ADRA2C_20-29_vs_70-79
0.719967076	0.2410081	0.182	0	1	MAPK6P1	A-PEP.SCGN/ADRA2C_20-29_vs_70-79
0.719967076	0.2410081	0.182	0	1	SERBP1P1	A-PEP.SCGN/ADRA2C_20-29_vs_70-79
0.719967076	0.2410081	0.182	0	1	RBM39P1	A-PEP.SCGN/ADRA2C_20-29_vs_70-79
0.719967076	0.2410081	0.182	0	1	POM121L4P	A-PEP.SCGN/ADRA2C_20-29_vs_70-79
0.719967076	0.2410081	0.182	0	1	SEC11B	A-PEP.SCGN/ADRA2C_20-29_vs_70-79
0.719967076	0.2410081	0.182	0	1	WDR35-DT	A-PEP.SCGN/ADRA2C_20-29_vs_70-79
0.719967076	0.2410081	0.182	0	1	THRAP3P1	A-PEP.SCGN/ADRA2C_20-29_vs_70-79
0.719967076	0.2410081	0.182	0	1	PPIAP88	A-PEP.SCGN/ADRA2C_20-29_vs_70-79
0.719967076	0.2410081	0.182	0	1	HMGB1P45	A-PEP.SCGN/ADRA2C_20-29_vs_70-79
0.719967076	0.2410081	0.182	0	1	NEK2P4	A-PEP.SCGN/ADRA2C_20-29_vs_70-79
0.719967076	0.2410081	0.182	0	1	RPL5P28	A-PEP.SCGN/ADRA2C_20-29_vs_70-79
0.719967076	0.2410081	0.182	0	1	CRLF3P1	A-PEP.SCGN/ADRA2C_20-29_vs_70-79
0.719967076	0.2410081	0.182	0	1	RN7SL587P	A-PEP.SCGN/ADRA2C_20-29_vs_70-79
0.719967076	0.2410081	0.182	0	1	RPSAP39	A-PEP.SCGN/ADRA2C_20-29_vs_70-79
0.719967076	0.2410081	0.182	0	1	MTCO3P44	A-PEP.SCGN/ADRA2C_20-29_vs_70-79
0.719967076	0.2410081	0.182	0	1	TRIM51CP	A-PEP.SCGN/ADRA2C_20-29_vs_70-79
0.719967076	0.2410081	0.182	0	1	GOLGA8VP	A-PEP.SCGN/ADRA2C_20-29_vs_70-79
0.719967076	0.2410081	0.182	0	1	EEF1A1P22	A-PEP.SCGN/ADRA2C_20-29_vs_70-79
0.719967076	0.2410081	0.182	0	1	LY6L	A-PEP.SCGN/ADRA2C_20-29_vs_70-79
0.719967076	0.2410081	0.182	0	1	BCAN-AS1	A-PEP.SCGN/ADRA2C_20-29_vs_70-79
0.719967076	0.2410081	0.182	0	1	DUX4L34	A-PEP.SCGN/ADRA2C_20-29_vs_70-79
0.719972521	-2.150559677	0.364	0.4	1	HIST2H2BE	A-PEP.SCGN/ADRA2C_20-29_vs_70-79
0.720074222	0.347923303	0.273	0	1	LINC02099	A-PEP.SCGN/ADRA2C_20-29_vs_70-79
0.720074222	0.347923303	0.273	0	1	NRK	A-PEP.SCGN/ADRA2C_20-29_vs_70-79
0.720074222	0.347923303	0.273	0	1	LINC00671	A-PEP.SCGN/ADRA2C_20-29_vs_70-79
0.720074222	0.347923303	0.273	0	1	LINC01497	A-PEP.SCGN/ADRA2C_20-29_vs_70-79
0.720074222	0.347923303	0.273	0	1	LINC00857	A-PEP.SCGN/ADRA2C_20-29_vs_70-79
0.720074222	0.347923303	0.273	0	1	DRD5P1	A-PEP.SCGN/ADRA2C_20-29_vs_70-79
0.720074222	0.347923303	0.273	0	1	TNPO1P3	A-PEP.SCGN/ADRA2C_20-29_vs_70-79
0.720074222	0.347923303	0.273	0	1	PRPS1L1	A-PEP.SCGN/ADRA2C_20-29_vs_70-79
0.720074222	0.347923303	0.273	0	1	DUX4L18	A-PEP.SCGN/ADRA2C_20-29_vs_70-79
0.720107408	-0.493647334	0.727	0.8	1	PATL1	A-PEP.SCGN/ADRA2C_20-29_vs_70-79
0.720110595	-0.355094959	0.636	0.8	1	PALS1	A-PEP.SCGN/ADRA2C_20-29_vs_70-79
0.720255192	-3.889891987	0.364	0.4	1	C16orf58	A-PEP.SCGN/ADRA2C_20-29_vs_70-79
0.720364333	0.347923303	0.273	0	1	ZNF252P-AS1	A-PEP.SCGN/ADRA2C_20-29_vs_70-79
0.720364333	0.347923303	0.273	0	1	HS6ST1P1	A-PEP.SCGN/ADRA2C_20-29_vs_70-79
0.720364333	0.347923303	0.273	0	1	NTMT2	A-PEP.SCGN/ADRA2C_20-29_vs_70-79
0.720364333	0.347923303	0.273	0	1	PDCL3P5	A-PEP.SCGN/ADRA2C_20-29_vs_70-79
0.720364333	0.347923303	0.273	0	1	SLC25A20P1	A-PEP.SCGN/ADRA2C_20-29_vs_70-79
0.720364333	0.347923303	0.273	0	1	EIF4BP7	A-PEP.SCGN/ADRA2C_20-29_vs_70-79
0.720364333	0.347923303	0.273	0	1	YWHABP1	A-PEP.SCGN/ADRA2C_20-29_vs_70-79
0.720364333	0.347923303	0.273	0	1	PTP4A2P1	A-PEP.SCGN/ADRA2C_20-29_vs_70-79
0.72039917	0.347923303	0.182	0	1	LINC01895	A-PEP.SCGN/ADRA2C_20-29_vs_70-79
0.72039917	0.347923303	0.182	0	1	EREG	A-PEP.SCGN/ADRA2C_20-29_vs_70-79
0.72039917	0.347923303	0.182	0	1	LINC02462	A-PEP.SCGN/ADRA2C_20-29_vs_70-79
0.72039917	0.347923303	0.182	0	1	TBX18-AS1	A-PEP.SCGN/ADRA2C_20-29_vs_70-79
0.72039917	0.347923303	0.182	0	1	EGFR-AS1	A-PEP.SCGN/ADRA2C_20-29_vs_70-79
0.72039917	0.347923303	0.182	0	1	DLX6-AS1	A-PEP.SCGN/ADRA2C_20-29_vs_70-79
0.72039917	0.347923303	0.182	0	1	CCDC198	A-PEP.SCGN/ADRA2C_20-29_vs_70-79
0.72039917	0.347923303	0.182	0	1	TEX101	A-PEP.SCGN/ADRA2C_20-29_vs_70-79
0.72039917	0.347923303	0.182	0	1	LINC01707	A-PEP.SCGN/ADRA2C_20-29_vs_70-79
0.72039917	0.347923303	0.182	0	1	LCN2	A-PEP.SCGN/ADRA2C_20-29_vs_70-79
0.72039917	0.347923303	0.182	0	1	LINC00898	A-PEP.SCGN/ADRA2C_20-29_vs_70-79
0.72039917	0.347923303	0.182	0	1	LINC00895	A-PEP.SCGN/ADRA2C_20-29_vs_70-79
0.72039917	0.347923303	0.182	0	1	NDUFV1-DT	A-PEP.SCGN/ADRA2C_20-29_vs_70-79
0.72039917	0.347923303	0.182	0	1	PSMA6P2	A-PEP.SCGN/ADRA2C_20-29_vs_70-79
0.72039917	0.347923303	0.182	0	1	GSTO3P	A-PEP.SCGN/ADRA2C_20-29_vs_70-79
0.72039917	0.347923303	0.182	0	1	VN2R3P	A-PEP.SCGN/ADRA2C_20-29_vs_70-79
0.72039917	0.347923303	0.182	0	1	RNU6-1238P	A-PEP.SCGN/ADRA2C_20-29_vs_70-79
0.72039917	0.347923303	0.182	0	1	OR8A2P	A-PEP.SCGN/ADRA2C_20-29_vs_70-79
0.72039917	0.347923303	0.182	0	1	ANTXRLP1	A-PEP.SCGN/ADRA2C_20-29_vs_70-79
0.72039917	0.347923303	0.182	0	1	GLUD1P2	A-PEP.SCGN/ADRA2C_20-29_vs_70-79
0.720588978	-0.543837525	0.909	1	1	RRM1	A-PEP.SCGN/ADRA2C_20-29_vs_70-79
0.720689824	0.347923303	0.273	0	1	LINC01019	A-PEP.SCGN/ADRA2C_20-29_vs_70-79
0.720689824	0.347923303	0.273	0	1	LINC01933	A-PEP.SCGN/ADRA2C_20-29_vs_70-79
0.720689824	0.347923303	0.273	0	1	LINC02669	A-PEP.SCGN/ADRA2C_20-29_vs_70-79
0.720689824	0.347923303	0.273	0	1	LINC01517	A-PEP.SCGN/ADRA2C_20-29_vs_70-79
0.720689824	0.347923303	0.273	0	1	RPS3AP11	A-PEP.SCGN/ADRA2C_20-29_vs_70-79
0.720689824	0.347923303	0.273	0	1	NDUFS5P5	A-PEP.SCGN/ADRA2C_20-29_vs_70-79
0.720689824	0.347923303	0.273	0	1	RPL23AP87	A-PEP.SCGN/ADRA2C_20-29_vs_70-79
0.720689824	0.347923303	0.273	0	1	HSPE1P4	A-PEP.SCGN/ADRA2C_20-29_vs_70-79
0.720782531	-0.874469118	0.455	0.4	1	IRF8	A-PEP.SCGN/ADRA2C_20-29_vs_70-79
0.720980882	0.347923303	0.182	0	1	SH3TC2-DT	A-PEP.SCGN/ADRA2C_20-29_vs_70-79
0.720980882	0.347923303	0.182	0	1	CYP8B1	A-PEP.SCGN/ADRA2C_20-29_vs_70-79
0.720980882	0.347923303	0.182	0	1	OR4F17	A-PEP.SCGN/ADRA2C_20-29_vs_70-79
0.720980882	0.347923303	0.182	0	1	LINC01687	A-PEP.SCGN/ADRA2C_20-29_vs_70-79
0.720980882	0.347923303	0.182	0	1	LINC02013	A-PEP.SCGN/ADRA2C_20-29_vs_70-79
0.720980882	0.347923303	0.182	0	1	LINC02538	A-PEP.SCGN/ADRA2C_20-29_vs_70-79
0.720980882	0.347923303	0.182	0	1	TMEM132D-AS1	A-PEP.SCGN/ADRA2C_20-29_vs_70-79
0.720980882	0.347923303	0.182	0	1	ZNF33BP1	A-PEP.SCGN/ADRA2C_20-29_vs_70-79
0.720980882	0.347923303	0.182	0	1	THEM7P	A-PEP.SCGN/ADRA2C_20-29_vs_70-79
0.720980882	0.347923303	0.182	0	1	ARID3BP1	A-PEP.SCGN/ADRA2C_20-29_vs_70-79
0.720980882	0.347923303	0.182	0	1	RPL36AP41	A-PEP.SCGN/ADRA2C_20-29_vs_70-79
0.720980882	0.347923303	0.182	0	1	NIFKP4	A-PEP.SCGN/ADRA2C_20-29_vs_70-79
0.720993828	-2.026472211	0.273	0.8	1	ZNF892	A-PEP.SCGN/ADRA2C_20-29_vs_70-79
0.721120682	-0.660181746	0.727	0.8	1	VAV3	A-PEP.SCGN/ADRA2C_20-29_vs_70-79
0.721215005	-1.191951308	0.455	0.8	1	PATE2	A-PEP.SCGN/ADRA2C_20-29_vs_70-79
0.721249356	0.190550674	0.636	0.8	1	NPAS2	A-PEP.SCGN/ADRA2C_20-29_vs_70-79
0.721280486	-2.247128015	0.091	0.8	1	ENSG00000204352	A-PEP.SCGN/ADRA2C_20-29_vs_70-79
0.721291124	-2.275007047	0.182	0.6	1	EMILIN3	A-PEP.SCGN/ADRA2C_20-29_vs_70-79
0.721337718	-1.352516415	0.727	0.8	1	PRPH2	A-PEP.SCGN/ADRA2C_20-29_vs_70-79
0.72135387	-0.815575429	0.273	0.8	1	ELL3	A-PEP.SCGN/ADRA2C_20-29_vs_70-79
0.721374103	-0.344254369	0.909	1	1	PANK3	A-PEP.SCGN/ADRA2C_20-29_vs_70-79
0.721419518	-0.544481253	0.818	1	1	PEBP4	A-PEP.SCGN/ADRA2C_20-29_vs_70-79
0.721427687	-1.212142325	0.909	0.8	1	UBQLN4	A-PEP.SCGN/ADRA2C_20-29_vs_70-79
0.721486053	0.447458977	0.273	0.2	1	CXCL1	A-PEP.SCGN/ADRA2C_20-29_vs_70-79
0.721488746	-0.541652707	0.909	0.8	1	ANKRA2	A-PEP.SCGN/ADRA2C_20-29_vs_70-79
0.72151096	-1.030002263	1	1	1	COQ10B	A-PEP.SCGN/ADRA2C_20-29_vs_70-79
0.721521645	0.022961148	0.818	1	1	GLDN	A-PEP.SCGN/ADRA2C_20-29_vs_70-79
0.721533894	0.125530882	0.545	0.4	1	CD72	A-PEP.SCGN/ADRA2C_20-29_vs_70-79
0.721687278	-0.747272024	1	1	1	NACC2	A-PEP.SCGN/ADRA2C_20-29_vs_70-79
0.721719982	0.2410081	0.182	0	1	LINC00944	A-PEP.SCGN/ADRA2C_20-29_vs_70-79
0.721719982	0.2410081	0.182	0	1	LSMEM2	A-PEP.SCGN/ADRA2C_20-29_vs_70-79
0.721719982	0.2410081	0.182	0	1	TPRX1	A-PEP.SCGN/ADRA2C_20-29_vs_70-79
0.721719982	0.2410081	0.182	0	1	CPA2	A-PEP.SCGN/ADRA2C_20-29_vs_70-79
0.721719982	0.2410081	0.182	0	1	LINC01448	A-PEP.SCGN/ADRA2C_20-29_vs_70-79
0.721779105	-1.099029376	0.545	0.6	1	GBP3	A-PEP.SCGN/ADRA2C_20-29_vs_70-79
0.721810165	-1.359895945	0.091	0.4	1	PCDH20	A-PEP.SCGN/ADRA2C_20-29_vs_70-79
0.721814537	0.225066556	0.364	0.2	1	BTN1A1	A-PEP.SCGN/ADRA2C_20-29_vs_70-79
0.721817099	-1.247686442	0.818	1	1	KRIT1	A-PEP.SCGN/ADRA2C_20-29_vs_70-79
0.721943681	-0.137503524	0.455	0.8	1	ARHGAP28	A-PEP.SCGN/ADRA2C_20-29_vs_70-79
0.721969122	-0.427010141	0.636	0.6	1	DDIAS	A-PEP.SCGN/ADRA2C_20-29_vs_70-79
0.721993709	-0.632268215	0.818	1	1	TECPR2	A-PEP.SCGN/ADRA2C_20-29_vs_70-79
0.722043401	0.11042399	0.273	0.4	1	PI3	A-PEP.SCGN/ADRA2C_20-29_vs_70-79
0.722136542	0.184424571	0.182	0.2	1	MTNR1B	A-PEP.SCGN/ADRA2C_20-29_vs_70-79
0.722218734	-0.474538511	0.455	0.4	1	SLC5A8	A-PEP.SCGN/ADRA2C_20-29_vs_70-79
0.72226042	0.354349573	0.545	0.8	1	PROSER2	A-PEP.SCGN/ADRA2C_20-29_vs_70-79
0.722281469	-0.570462931	0.636	0.8	1	RAD51	A-PEP.SCGN/ADRA2C_20-29_vs_70-79
0.722290861	0.303069068	0.273	0.2	1	SYNPO2L	A-PEP.SCGN/ADRA2C_20-29_vs_70-79
0.722328901	0.277533976	0.182	0.2	1	BCL6B	A-PEP.SCGN/ADRA2C_20-29_vs_70-79
0.722328901	0.277533976	0.182	0.2	1	CDX4	A-PEP.SCGN/ADRA2C_20-29_vs_70-79
0.722462066	0.142604395	0.273	0.2	1	KISS1R	A-PEP.SCGN/ADRA2C_20-29_vs_70-79
0.722468445	-0.898540476	1	1	1	CAMSAP3	A-PEP.SCGN/ADRA2C_20-29_vs_70-79
0.722582501	0.377069649	0.182	0.4	1	APOA2	A-PEP.SCGN/ADRA2C_20-29_vs_70-79
0.722771639	-1.137503524	0	0.6	1	S100A5	A-PEP.SCGN/ADRA2C_20-29_vs_70-79
0.722771639	-1.137503524	0	0.6	1	OR13C3	A-PEP.SCGN/ADRA2C_20-29_vs_70-79
0.722805474	0.152003093	0.182	0.4	1	OR8D1	A-PEP.SCGN/ADRA2C_20-29_vs_70-79
0.722843436	-0.427010141	0.455	0.6	1	CFAP52	A-PEP.SCGN/ADRA2C_20-29_vs_70-79
0.722866008	-1.30256277	0.727	0.8	1	EPGN	A-PEP.SCGN/ADRA2C_20-29_vs_70-79
0.722915933	-1.046991231	0.818	0.8	1	SLC8A3	A-PEP.SCGN/ADRA2C_20-29_vs_70-79
0.722924209	-0.470857225	0.818	0.8	1	SLC22A4	A-PEP.SCGN/ADRA2C_20-29_vs_70-79
0.723061282	0.327164743	0.273	0.8	1	ADH1B	A-PEP.SCGN/ADRA2C_20-29_vs_70-79
0.723088473	-0.727617676	0.909	1	1	PLS3	A-PEP.SCGN/ADRA2C_20-29_vs_70-79
0.723143757	-0.050040682	0.364	0.4	1	OR2T6	A-PEP.SCGN/ADRA2C_20-29_vs_70-79
0.723180455	-0.545262022	0.818	1	1	TAFA3	A-PEP.SCGN/ADRA2C_20-29_vs_70-79
0.723241712	-1.722466024	0.091	0.2	1	B3GNT10	A-PEP.SCGN/ADRA2C_20-29_vs_70-79
0.72324701	0.184424571	0.273	0.2	1	CRX	A-PEP.SCGN/ADRA2C_20-29_vs_70-79
0.723297513	0.11042399	0.455	0.2	1	COL9A1	A-PEP.SCGN/ADRA2C_20-29_vs_70-79
0.723531404	-1.035808127	0.909	1	1	TXNDC12	A-PEP.SCGN/ADRA2C_20-29_vs_70-79
0.723743003	-0.349007629	0.273	0.4	1	HPDL	A-PEP.SCGN/ADRA2C_20-29_vs_70-79
0.723780121	-0.36698537	0.545	0.6	1	GEM	A-PEP.SCGN/ADRA2C_20-29_vs_70-79
0.723824945	-1.44896462	0.818	1	1	SORCS3	A-PEP.SCGN/ADRA2C_20-29_vs_70-79
0.723841071	-0.606518644	0.818	1	1	PRDM4	A-PEP.SCGN/ADRA2C_20-29_vs_70-79
0.723878209	-1.339811699	0.727	0.8	1	LMCD1	A-PEP.SCGN/ADRA2C_20-29_vs_70-79
0.723942815	0.347923303	0.182	0	1	NAV2-AS2	A-PEP.SCGN/ADRA2C_20-29_vs_70-79
0.723942815	0.347923303	0.182	0	1	BARX2	A-PEP.SCGN/ADRA2C_20-29_vs_70-79
0.723942815	0.347923303	0.182	0	1	LINC01615	A-PEP.SCGN/ADRA2C_20-29_vs_70-79
0.723942815	0.347923303	0.182	0	1	LINC00293	A-PEP.SCGN/ADRA2C_20-29_vs_70-79
0.723942815	0.347923303	0.182	0	1	LINC01582	A-PEP.SCGN/ADRA2C_20-29_vs_70-79
0.723942815	0.347923303	0.182	0	1	FAM32CP	A-PEP.SCGN/ADRA2C_20-29_vs_70-79
0.723942815	0.347923303	0.182	0	1	CHMP5P1	A-PEP.SCGN/ADRA2C_20-29_vs_70-79
0.723942815	0.347923303	0.182	0	1	ZNF299P	A-PEP.SCGN/ADRA2C_20-29_vs_70-79
0.723942815	0.347923303	0.182	0	1	CRYZP1	A-PEP.SCGN/ADRA2C_20-29_vs_70-79
0.723942815	0.347923303	0.182	0	1	RPS7P7	A-PEP.SCGN/ADRA2C_20-29_vs_70-79
0.723942815	0.347923303	0.182	0	1	RN7SL384P	A-PEP.SCGN/ADRA2C_20-29_vs_70-79
0.723965268	-0.585848949	0.818	1	1	INTS10	A-PEP.SCGN/ADRA2C_20-29_vs_70-79
0.724238314	0.347923303	0.273	0	1	IRS4	A-PEP.SCGN/ADRA2C_20-29_vs_70-79
0.724238314	0.347923303	0.273	0	1	FCF1P6	A-PEP.SCGN/ADRA2C_20-29_vs_70-79
0.724238314	0.347923303	0.273	0	1	RPS29P3	A-PEP.SCGN/ADRA2C_20-29_vs_70-79
0.724238314	0.347923303	0.273	0	1	MTND5P14	A-PEP.SCGN/ADRA2C_20-29_vs_70-79
0.724238314	0.347923303	0.273	0	1	RPL3P8	A-PEP.SCGN/ADRA2C_20-29_vs_70-79
0.724238314	0.347923303	0.273	0	1	AIMP1P1	A-PEP.SCGN/ADRA2C_20-29_vs_70-79
0.724238314	0.347923303	0.273	0	1	HIGD1AP14	A-PEP.SCGN/ADRA2C_20-29_vs_70-79
0.724238314	0.347923303	0.273	0	1	OLA1P3	A-PEP.SCGN/ADRA2C_20-29_vs_70-79
0.724260242	-1.383587861	0.909	1	1	ANKRD37	A-PEP.SCGN/ADRA2C_20-29_vs_70-79
0.724285424	-0.73540508	0.545	0.8	1	PDLIM1	A-PEP.SCGN/ADRA2C_20-29_vs_70-79
0.724519341	-0.722466024	0.091	0.6	1	GBX2	A-PEP.SCGN/ADRA2C_20-29_vs_70-79
0.72453154	-0.451073384	0.818	1	1	ZPR1	A-PEP.SCGN/ADRA2C_20-29_vs_70-79
0.724534229	0.347923303	0.182	0	1	SMTNL2	A-PEP.SCGN/ADRA2C_20-29_vs_70-79
0.724534229	0.347923303	0.182	0	1	OR6F1	A-PEP.SCGN/ADRA2C_20-29_vs_70-79
0.724534229	0.347923303	0.182	0	1	ATP2A1-AS1	A-PEP.SCGN/ADRA2C_20-29_vs_70-79
0.724534229	0.347923303	0.182	0	1	LINC00668	A-PEP.SCGN/ADRA2C_20-29_vs_70-79
0.724534229	0.347923303	0.182	0	1	OR4C10P	A-PEP.SCGN/ADRA2C_20-29_vs_70-79
0.724534229	0.347923303	0.182	0	1	RN7SKP269	A-PEP.SCGN/ADRA2C_20-29_vs_70-79
0.724534229	0.347923303	0.182	0	1	SAP18P2	A-PEP.SCGN/ADRA2C_20-29_vs_70-79
0.724534229	0.347923303	0.182	0	1	GOLGA2P4	A-PEP.SCGN/ADRA2C_20-29_vs_70-79
0.724534229	0.347923303	0.182	0	1	SRD5A1P1	A-PEP.SCGN/ADRA2C_20-29_vs_70-79
0.724534229	0.347923303	0.182	0	1	TIMM9P2	A-PEP.SCGN/ADRA2C_20-29_vs_70-79
0.724534229	0.347923303	0.182	0	1	NECAP1P2	A-PEP.SCGN/ADRA2C_20-29_vs_70-79
0.724534229	0.347923303	0.182	0	1	RN7SL135P	A-PEP.SCGN/ADRA2C_20-29_vs_70-79
0.724534229	0.347923303	0.182	0	1	RNU6-100P	A-PEP.SCGN/ADRA2C_20-29_vs_70-79
0.724534229	0.347923303	0.182	0	1	MIR4653	A-PEP.SCGN/ADRA2C_20-29_vs_70-79
0.724607496	-1.711190908	0.909	1	1	TIGAR	A-PEP.SCGN/ADRA2C_20-29_vs_70-79
0.724667953	-0.619579141	0.909	1	1	TAB2	A-PEP.SCGN/ADRA2C_20-29_vs_70-79
0.724701391	-0.735290065	1	1	1	ANKFY1	A-PEP.SCGN/ADRA2C_20-29_vs_70-79
0.72476351	-2.485426827	0.273	0.4	1	ELMSAN1	A-PEP.SCGN/ADRA2C_20-29_vs_70-79
0.724769244	-0.665341626	0.909	1	1	RNF168	A-PEP.SCGN/ADRA2C_20-29_vs_70-79
0.72477262	-0.067114196	0.364	0.6	1	ARTN	A-PEP.SCGN/ADRA2C_20-29_vs_70-79
0.724777216	0.01449957	0.364	0.4	1	ATP6V0A4	A-PEP.SCGN/ADRA2C_20-29_vs_70-79
0.725591153	0.216133431	0.182	0.2	1	KRT16	A-PEP.SCGN/ADRA2C_20-29_vs_70-79
0.725694148	-0.787817992	0.818	1	1	STAT6	A-PEP.SCGN/ADRA2C_20-29_vs_70-79
0.725775293	-1.304153393	0.545	0.6	1	SOX18	A-PEP.SCGN/ADRA2C_20-29_vs_70-79
0.725858506	0.184424571	0.273	0.2	1	HHIPL2	A-PEP.SCGN/ADRA2C_20-29_vs_70-79
0.726135199	0.055141554	0.455	0.4	1	KRTAP5-7	A-PEP.SCGN/ADRA2C_20-29_vs_70-79
0.726195805	-0.63693321	1	1	1	PPP1R1C	A-PEP.SCGN/ADRA2C_20-29_vs_70-79
0.726209692	-1.237039197	0.273	0.6	1	COX6B2	A-PEP.SCGN/ADRA2C_20-29_vs_70-79
0.726321838	-1.977426308	0.364	0.8	1	NHERF1	A-PEP.SCGN/ADRA2C_20-29_vs_70-79
0.726422162	-0.93492185	0.909	1	1	GTF2F1	A-PEP.SCGN/ADRA2C_20-29_vs_70-79
0.726627504	-1.022026306	0.364	0.8	1	TRHDE	A-PEP.SCGN/ADRA2C_20-29_vs_70-79
0.726883692	-0.252980741	0.545	0.2	1	PRSS35	A-PEP.SCGN/ADRA2C_20-29_vs_70-79
0.727056481	-0.539506862	1	1	1	UBE3A	A-PEP.SCGN/ADRA2C_20-29_vs_70-79
0.72714092	-0.198904068	0.364	0.4	1	FRMD7	A-PEP.SCGN/ADRA2C_20-29_vs_70-79
0.72725789	-1.7589919	0.182	0.2	1	SIX5	A-PEP.SCGN/ADRA2C_20-29_vs_70-79
0.727616039	-1.092532765	0.818	1	1	CYB5R4	A-PEP.SCGN/ADRA2C_20-29_vs_70-79
0.727687948	-0.490890553	0.818	1	1	BAG5	A-PEP.SCGN/ADRA2C_20-29_vs_70-79
0.727743352	0.277533976	0.273	0.2	1	FAM72B	A-PEP.SCGN/ADRA2C_20-29_vs_70-79
0.727988494	-0.548382113	1	1	1	CD24	A-PEP.SCGN/ADRA2C_20-29_vs_70-79
0.728033034	-0.850263086	0.909	1	1	POR	A-PEP.SCGN/ADRA2C_20-29_vs_70-79
0.728036781	-0.483081108	1	1	1	USP22	A-PEP.SCGN/ADRA2C_20-29_vs_70-79
0.728069537	-0.323984426	0.909	0.8	1	PIAS3	A-PEP.SCGN/ADRA2C_20-29_vs_70-79
0.728127513	-0.432706147	0.909	1	1	AGAP1	A-PEP.SCGN/ADRA2C_20-29_vs_70-79
0.728229376	-0.846427053	0.909	0.8	1	SRCIN1	A-PEP.SCGN/ADRA2C_20-29_vs_70-79
0.728323514	-1.137503524	0	0.2	1	SAP25	A-PEP.SCGN/ADRA2C_20-29_vs_70-79
0.728323514	-1.137503524	0	0.2	1	AL160269.1	A-PEP.SCGN/ADRA2C_20-29_vs_70-79
0.728323514	-1.137503524	0	0.2	1	USP17L15	A-PEP.SCGN/ADRA2C_20-29_vs_70-79
0.728404046	0.184424571	0.364	0.2	1	RGR	A-PEP.SCGN/ADRA2C_20-29_vs_70-79
0.728498103	-1.944858446	0.909	0.8	1	LOXL1	A-PEP.SCGN/ADRA2C_20-29_vs_70-79
0.728513877	-0.40053793	0.545	0.6	1	ADHFE1	A-PEP.SCGN/ADRA2C_20-29_vs_70-79
0.728580346	-0.664803768	0.909	1	1	UEVLD	A-PEP.SCGN/ADRA2C_20-29_vs_70-79
0.728628689	-1.222392421	0.636	0.8	1	NPHS1	A-PEP.SCGN/ADRA2C_20-29_vs_70-79
0.72868092	-1.040827504	0.818	0.8	1	EGLN3	A-PEP.SCGN/ADRA2C_20-29_vs_70-79
0.728873828	-1.070389328	0.636	0.8	1	CCDC121	A-PEP.SCGN/ADRA2C_20-29_vs_70-79
0.72890483	0.311803878	0.545	0.8	1	RTL4	A-PEP.SCGN/ADRA2C_20-29_vs_70-79
0.729026899	-0.212791651	0.636	0.8	1	ZNF185	A-PEP.SCGN/ADRA2C_20-29_vs_70-79
0.729151586	-0.428404723	0.727	0.8	1	AADAT	A-PEP.SCGN/ADRA2C_20-29_vs_70-79
0.729189264	-0.517158782	0.727	1	1	FAM172A	A-PEP.SCGN/ADRA2C_20-29_vs_70-79
0.729225526	0.055141554	0.364	0.2	1	C10orf71	A-PEP.SCGN/ADRA2C_20-29_vs_70-79
0.729267295	-0.698619283	0.727	0.8	1	SEMA3D	A-PEP.SCGN/ADRA2C_20-29_vs_70-79
0.729311709	-1.096861539	0.545	0.8	1	MUC1	A-PEP.SCGN/ADRA2C_20-29_vs_70-79
0.729337534	-0.673762833	0.818	1	1	PIANP	A-PEP.SCGN/ADRA2C_20-29_vs_70-79
0.729364118	-0.860104892	1	1	1	SYNGR1	A-PEP.SCGN/ADRA2C_20-29_vs_70-79
0.729473018	-0.896495424	0.182	0.6	1	SAMD3	A-PEP.SCGN/ADRA2C_20-29_vs_70-79
0.729567689	-0.88860286	0.818	1	1	RASA1	A-PEP.SCGN/ADRA2C_20-29_vs_70-79
0.729585057	0.084888898	0.182	0.2	1	CCR9	A-PEP.SCGN/ADRA2C_20-29_vs_70-79
0.729744138	-0.450976112	0.909	1	1	SPCS3	A-PEP.SCGN/ADRA2C_20-29_vs_70-79
0.729818608	-0.604468815	0.818	0.8	1	ZFP62	A-PEP.SCGN/ADRA2C_20-29_vs_70-79
0.729997007	-0.740613371	0.909	1	1	ZNF554	A-PEP.SCGN/ADRA2C_20-29_vs_70-79
0.730015018	-1.116518499	0.636	0.8	1	SLX9	A-PEP.SCGN/ADRA2C_20-29_vs_70-79
0.730067603	-1.391260116	0.455	0.6	1	CCDC172	A-PEP.SCGN/ADRA2C_20-29_vs_70-79
0.730076366	-1.471922563	0.455	0.6	1	CALHM4	A-PEP.SCGN/ADRA2C_20-29_vs_70-79
0.730179235	-0.506604739	0.909	1	1	WDR11	A-PEP.SCGN/ADRA2C_20-29_vs_70-79
0.730187846	-0.61667136	0.455	0.6	1	PTGR2	A-PEP.SCGN/ADRA2C_20-29_vs_70-79
0.730305427	0.277533976	0.364	0.2	1	CLCNKA	A-PEP.SCGN/ADRA2C_20-29_vs_70-79
0.730324213	-0.822001698	0.545	0.6	1	STOX1	A-PEP.SCGN/ADRA2C_20-29_vs_70-79
0.730426939	-0.73537036	0.909	1	1	ARSA	A-PEP.SCGN/ADRA2C_20-29_vs_70-79
0.730480358	-0.672031303	0.909	1	1	TMEM11	A-PEP.SCGN/ADRA2C_20-29_vs_70-79
0.730598588	0.364996817	0.273	0.2	1	POU2AF3	A-PEP.SCGN/ADRA2C_20-29_vs_70-79
0.730771618	-0.906177978	0.364	0.8	1	EFNA2	A-PEP.SCGN/ADRA2C_20-29_vs_70-79
0.730782464	-0.843390807	0.818	0.8	1	GALE	A-PEP.SCGN/ADRA2C_20-29_vs_70-79
0.730890275	-0.643809081	0.818	1	1	AMIGO1	A-PEP.SCGN/ADRA2C_20-29_vs_70-79
0.730946317	-0.679973942	0.818	1	1	CDK5RAP1	A-PEP.SCGN/ADRA2C_20-29_vs_70-79
0.730948722	-0.980597469	0.909	1	1	ORAI1	A-PEP.SCGN/ADRA2C_20-29_vs_70-79
0.731028897	-0.067114196	0.091	0.2	1	TTC25	A-PEP.SCGN/ADRA2C_20-29_vs_70-79
0.731060453	-0.502893542	0.818	1	1	GGA1	A-PEP.SCGN/ADRA2C_20-29_vs_70-79
0.73118537	-1.379578311	0.909	0.8	1	POLM	A-PEP.SCGN/ADRA2C_20-29_vs_70-79
0.73174887	-0.456645596	0.818	1	1	OGG1	A-PEP.SCGN/ADRA2C_20-29_vs_70-79
0.731787479	-1.15499095	0.909	0.8	1	C3orf38	A-PEP.SCGN/ADRA2C_20-29_vs_70-79
0.731892158	-0.137503524	0.636	0.6	1	GNB3	A-PEP.SCGN/ADRA2C_20-29_vs_70-79
0.731969134	-1.155537447	0.818	0.8	1	PDE6B	A-PEP.SCGN/ADRA2C_20-29_vs_70-79
0.732011298	-3.311151611	0.364	0.4	1	CXorf56	A-PEP.SCGN/ADRA2C_20-29_vs_70-79
0.732109471	-0.635622765	0.818	1	1	CBY1	A-PEP.SCGN/ADRA2C_20-29_vs_70-79
0.732161561	-0.569219764	0.636	0.4	1	RARG	A-PEP.SCGN/ADRA2C_20-29_vs_70-79
0.732170787	-0.501659854	0.727	0.8	1	PRRG4	A-PEP.SCGN/ADRA2C_20-29_vs_70-79
0.732234698	0.084888898	0.182	0.2	1	SERPINI2	A-PEP.SCGN/ADRA2C_20-29_vs_70-79
0.732360045	0.055141554	0.182	0.4	1	TRABD2B	A-PEP.SCGN/ADRA2C_20-29_vs_70-79
0.73250718	-3.09861451	0.273	0.4	1	QARS	A-PEP.SCGN/ADRA2C_20-29_vs_70-79
0.73254229	-0.847996907	0.909	1	1	FBXO33	A-PEP.SCGN/ADRA2C_20-29_vs_70-79
0.732561852	0.297882621	0.455	0.6	1	EIF1AY	A-PEP.SCGN/ADRA2C_20-29_vs_70-79
0.732872265	-0.457560823	0.364	0.4	1	KIAA1841	A-PEP.SCGN/ADRA2C_20-29_vs_70-79
0.73294164	0.184424571	0.182	0.2	1	ANKRD45	A-PEP.SCGN/ADRA2C_20-29_vs_70-79
0.733025034	0.142604395	0.364	0.2	1	PPP1R13L	A-PEP.SCGN/ADRA2C_20-29_vs_70-79
0.733145084	-0.509472301	0.818	0.8	1	SMIM17	A-PEP.SCGN/ADRA2C_20-29_vs_70-79
0.733199254	-0.796834359	1	1	1	PLEKHG4	A-PEP.SCGN/ADRA2C_20-29_vs_70-79
0.733339561	-1.353232215	0.545	0.8	1	MYH11	A-PEP.SCGN/ADRA2C_20-29_vs_70-79
0.733406936	-0.948848594	0.909	1	1	MCF2L2	A-PEP.SCGN/ADRA2C_20-29_vs_70-79
0.733414765	0.347923303	0.182	0	1	LINC02267	A-PEP.SCGN/ADRA2C_20-29_vs_70-79
0.733414765	0.347923303	0.182	0	1	TPM1-AS	A-PEP.SCGN/ADRA2C_20-29_vs_70-79
0.733414765	0.347923303	0.182	0	1	CFHR3	A-PEP.SCGN/ADRA2C_20-29_vs_70-79
0.733414765	0.347923303	0.182	0	1	LINC01854	A-PEP.SCGN/ADRA2C_20-29_vs_70-79
0.733414765	0.347923303	0.182	0	1	MTRNR2L4	A-PEP.SCGN/ADRA2C_20-29_vs_70-79
0.733414765	0.347923303	0.182	0	1	LINC02097	A-PEP.SCGN/ADRA2C_20-29_vs_70-79
0.733414765	0.347923303	0.182	0	1	LINC01533	A-PEP.SCGN/ADRA2C_20-29_vs_70-79
0.733414765	0.347923303	0.182	0	1	DCAF4L2	A-PEP.SCGN/ADRA2C_20-29_vs_70-79
0.733414765	0.347923303	0.182	0	1	LINC02411	A-PEP.SCGN/ADRA2C_20-29_vs_70-79
0.733414765	0.347923303	0.182	0	1	MIR320D1	A-PEP.SCGN/ADRA2C_20-29_vs_70-79
0.733414765	0.347923303	0.182	0	1	FAM201B	A-PEP.SCGN/ADRA2C_20-29_vs_70-79
0.733414765	0.347923303	0.182	0	1	CICP4	A-PEP.SCGN/ADRA2C_20-29_vs_70-79
0.733414765	0.347923303	0.182	0	1	RN7SL258P	A-PEP.SCGN/ADRA2C_20-29_vs_70-79
0.733414765	0.347923303	0.182	0	1	AOX3P	A-PEP.SCGN/ADRA2C_20-29_vs_70-79
0.733414765	0.347923303	0.182	0	1	MKRN9P	A-PEP.SCGN/ADRA2C_20-29_vs_70-79
0.733414765	0.347923303	0.182	0	1	WBP11P1	A-PEP.SCGN/ADRA2C_20-29_vs_70-79
0.733414765	0.347923303	0.182	0	1	CYP2G2P	A-PEP.SCGN/ADRA2C_20-29_vs_70-79
0.733414765	0.347923303	0.182	0	1	EIF2B5-DT	A-PEP.SCGN/ADRA2C_20-29_vs_70-79
0.733414765	0.347923303	0.182	0	1	MIR6504	A-PEP.SCGN/ADRA2C_20-29_vs_70-79
0.733414765	0.347923303	0.182	0	1	RNA5SP500	A-PEP.SCGN/ADRA2C_20-29_vs_70-79
0.73342378	0.2410081	0.182	0	1	LINC01876	A-PEP.SCGN/ADRA2C_20-29_vs_70-79
0.73342378	0.2410081	0.182	0	1	TTC21B-AS1	A-PEP.SCGN/ADRA2C_20-29_vs_70-79
0.73342378	0.2410081	0.182	0	1	LINC00559	A-PEP.SCGN/ADRA2C_20-29_vs_70-79
0.73342378	0.2410081	0.182	0	1	LINC01447	A-PEP.SCGN/ADRA2C_20-29_vs_70-79
0.73342378	0.2410081	0.182	0	1	POU1F1	A-PEP.SCGN/ADRA2C_20-29_vs_70-79
0.73342378	0.2410081	0.182	0	1	HCG24	A-PEP.SCGN/ADRA2C_20-29_vs_70-79
0.73342378	0.2410081	0.182	0	1	LINC01210	A-PEP.SCGN/ADRA2C_20-29_vs_70-79
0.73342378	0.2410081	0.182	0	1	THOC7-AS1	A-PEP.SCGN/ADRA2C_20-29_vs_70-79
0.73342378	0.2410081	0.182	0	1	MIR383	A-PEP.SCGN/ADRA2C_20-29_vs_70-79
0.73342378	0.2410081	0.182	0	1	FAM32BP	A-PEP.SCGN/ADRA2C_20-29_vs_70-79
0.73342378	0.2410081	0.182	0	1	BOLA3P3	A-PEP.SCGN/ADRA2C_20-29_vs_70-79
0.73342378	0.2410081	0.182	0	1	CBX3P9	A-PEP.SCGN/ADRA2C_20-29_vs_70-79
0.73342378	0.2410081	0.182	0	1	TANK-AS1	A-PEP.SCGN/ADRA2C_20-29_vs_70-79
0.73342378	0.2410081	0.182	0	1	TGFA-IT1	A-PEP.SCGN/ADRA2C_20-29_vs_70-79
0.73342378	0.2410081	0.182	0	1	IL9RP1	A-PEP.SCGN/ADRA2C_20-29_vs_70-79
0.73342378	0.2410081	0.182	0	1	MAP1LC3BP1	A-PEP.SCGN/ADRA2C_20-29_vs_70-79
0.73342378	0.2410081	0.182	0	1	HMGN2P20	A-PEP.SCGN/ADRA2C_20-29_vs_70-79
0.73342378	0.2410081	0.182	0	1	LINC02889	A-PEP.SCGN/ADRA2C_20-29_vs_70-79
0.73342378	0.2410081	0.182	0	1	SMG1P1	A-PEP.SCGN/ADRA2C_20-29_vs_70-79
0.73342378	0.2410081	0.182	0	1	RPL21P39	A-PEP.SCGN/ADRA2C_20-29_vs_70-79
0.73342378	0.2410081	0.182	0	1	RPS3P7	A-PEP.SCGN/ADRA2C_20-29_vs_70-79
0.73342378	0.2410081	0.182	0	1	GYG1P1	A-PEP.SCGN/ADRA2C_20-29_vs_70-79
0.73342378	0.2410081	0.182	0	1	NARS1P2	A-PEP.SCGN/ADRA2C_20-29_vs_70-79
0.73342378	0.2410081	0.182	0	1	NASPP1	A-PEP.SCGN/ADRA2C_20-29_vs_70-79
0.73342378	0.2410081	0.182	0	1	SSBL3P	A-PEP.SCGN/ADRA2C_20-29_vs_70-79
0.73342378	0.2410081	0.182	0	1	BANF1P1	A-PEP.SCGN/ADRA2C_20-29_vs_70-79
0.73342378	0.2410081	0.182	0	1	RN7SL230P	A-PEP.SCGN/ADRA2C_20-29_vs_70-79
0.73342378	0.2410081	0.182	0	1	RPS15AP16	A-PEP.SCGN/ADRA2C_20-29_vs_70-79
0.73342378	0.2410081	0.182	0	1	RN7SKP25	A-PEP.SCGN/ADRA2C_20-29_vs_70-79
0.73342378	0.2410081	0.182	0	1	RPL6P24	A-PEP.SCGN/ADRA2C_20-29_vs_70-79
0.73342378	0.2410081	0.182	0	1	RNU6-233P	A-PEP.SCGN/ADRA2C_20-29_vs_70-79
0.73351597	-0.314381286	0.636	0.6	1	CEL	A-PEP.SCGN/ADRA2C_20-29_vs_70-79
0.733574364	-0.695544725	0.909	1	1	SLC4A8	A-PEP.SCGN/ADRA2C_20-29_vs_70-79
0.733608435	-0.485426827	0	0.4	1	LBX2	A-PEP.SCGN/ADRA2C_20-29_vs_70-79
0.733608435	-0.485426827	0	0.4	1	SPACA1	A-PEP.SCGN/ADRA2C_20-29_vs_70-79
0.733608435	-0.485426827	0	0.4	1	ENSG00000182584	A-PEP.SCGN/ADRA2C_20-29_vs_70-79
0.733608435	-0.485426827	0	0.4	1	DEPRECATED-ENSG00000129195	A-PEP.SCGN/ADRA2C_20-29_vs_70-79
0.733616218	0.321928095	0.364	0.2	1	SLC30A8	A-PEP.SCGN/ADRA2C_20-29_vs_70-79
0.733643562	-0.464004348	0.818	0.8	1	ZNF573	A-PEP.SCGN/ADRA2C_20-29_vs_70-79
0.733676124	-0.352516415	0.727	0.8	1	BMP1	A-PEP.SCGN/ADRA2C_20-29_vs_70-79
0.733697795	-1.018204595	0.727	0.8	1	TRAIP	A-PEP.SCGN/ADRA2C_20-29_vs_70-79
0.733723619	0.347923303	0.182	0	1	CALR3	A-PEP.SCGN/ADRA2C_20-29_vs_70-79
0.733723619	0.347923303	0.182	0	1	MIR503HG	A-PEP.SCGN/ADRA2C_20-29_vs_70-79
0.733723619	0.347923303	0.182	0	1	RNU6-236P	A-PEP.SCGN/ADRA2C_20-29_vs_70-79
0.733723619	0.347923303	0.182	0	1	HLA-J	A-PEP.SCGN/ADRA2C_20-29_vs_70-79
0.733723619	0.347923303	0.182	0	1	ANAPC10P1	A-PEP.SCGN/ADRA2C_20-29_vs_70-79
0.733723619	0.347923303	0.182	0	1	RPL6P2	A-PEP.SCGN/ADRA2C_20-29_vs_70-79
0.733723619	0.347923303	0.182	0	1	EEF1GP5	A-PEP.SCGN/ADRA2C_20-29_vs_70-79
0.733723619	0.347923303	0.182	0	1	RNU6-123P	A-PEP.SCGN/ADRA2C_20-29_vs_70-79
0.733723619	0.347923303	0.182	0	1	BTBD10P1	A-PEP.SCGN/ADRA2C_20-29_vs_70-79
0.733723619	0.347923303	0.182	0	1	CPNE2-DT	A-PEP.SCGN/ADRA2C_20-29_vs_70-79
0.733723619	0.347923303	0.182	0	1	MIR3679	A-PEP.SCGN/ADRA2C_20-29_vs_70-79
0.733723619	0.347923303	0.182	0	1	DPRXP4	A-PEP.SCGN/ADRA2C_20-29_vs_70-79
0.733723619	0.347923303	0.182	0	1	PSMA6P4	A-PEP.SCGN/ADRA2C_20-29_vs_70-79
0.733723619	0.347923303	0.182	0	1	LINC01667	A-PEP.SCGN/ADRA2C_20-29_vs_70-79
0.733723619	0.347923303	0.182	0	1	RNA5SP20	A-PEP.SCGN/ADRA2C_20-29_vs_70-79
0.734117869	0.364996817	0.273	0.2	1	PRAMEF15	A-PEP.SCGN/ADRA2C_20-29_vs_70-79
0.734209463	-0.870716983	1	0.8	1	NDUFAF5	A-PEP.SCGN/ADRA2C_20-29_vs_70-79
0.734298896	-0.500073603	0.636	0.8	1	ZNF700	A-PEP.SCGN/ADRA2C_20-29_vs_70-79
0.734301825	-0.69780397	1	1	1	DERL2	A-PEP.SCGN/ADRA2C_20-29_vs_70-79
0.734312059	0.084888898	0.182	0.2	1	POU3F1	A-PEP.SCGN/ADRA2C_20-29_vs_70-79
0.734331492	-0.864208173	1	1	1	ACOT7	A-PEP.SCGN/ADRA2C_20-29_vs_70-79
0.734381439	0.298595591	0.364	0.6	1	TEX29	A-PEP.SCGN/ADRA2C_20-29_vs_70-79
0.734573564	-0.678071905	0	0.2	1	DYDC1	A-PEP.SCGN/ADRA2C_20-29_vs_70-79
0.734742584	-0.731459118	0.818	1	1	IWS1	A-PEP.SCGN/ADRA2C_20-29_vs_70-79
0.734983597	-0.640406009	0.909	1	1	SYNJ2BP	A-PEP.SCGN/ADRA2C_20-29_vs_70-79
0.735064105	-1.191951308	0.182	0.8	1	TMEM200A	A-PEP.SCGN/ADRA2C_20-29_vs_70-79
0.735287119	0.2410081	0.182	0	1	TESC-AS1	A-PEP.SCGN/ADRA2C_20-29_vs_70-79
0.735287119	0.2410081	0.182	0	1	GOLGA8J	A-PEP.SCGN/ADRA2C_20-29_vs_70-79
0.735287119	0.2410081	0.182	0	1	HSPB9	A-PEP.SCGN/ADRA2C_20-29_vs_70-79
0.735287119	0.2410081	0.182	0	1	UGT2B11	A-PEP.SCGN/ADRA2C_20-29_vs_70-79
0.735303529	-1.213298874	0.818	0.8	1	PEX2	A-PEP.SCGN/ADRA2C_20-29_vs_70-79
0.735382866	-0.022026306	0.182	0.2	1	MYEOV	A-PEP.SCGN/ADRA2C_20-29_vs_70-79
0.735523847	-0.158877175	0.818	0.6	1	INPPL1	A-PEP.SCGN/ADRA2C_20-29_vs_70-79
0.735551161	-0.537744021	0.818	1	1	ERI1	A-PEP.SCGN/ADRA2C_20-29_vs_70-79
0.735552879	-0.714444793	0.909	1	1	IL13RA1	A-PEP.SCGN/ADRA2C_20-29_vs_70-79
0.73560666	-1.101207395	0.818	0.8	1	DMPK	A-PEP.SCGN/ADRA2C_20-29_vs_70-79
0.736138615	0.184424571	0.273	0.2	1	GP2	A-PEP.SCGN/ADRA2C_20-29_vs_70-79
0.73624668	-0.4223423	0.636	0.8	1	BICRAL	A-PEP.SCGN/ADRA2C_20-29_vs_70-79
0.736297971	-1.540262693	0.636	0.8	1	IFRD2	A-PEP.SCGN/ADRA2C_20-29_vs_70-79
0.736381467	-0.832648942	0.636	0.8	1	RAMP1	A-PEP.SCGN/ADRA2C_20-29_vs_70-79
0.736452028	-0.527245561	1	1	1	NRBP1	A-PEP.SCGN/ADRA2C_20-29_vs_70-79
0.736593942	0.447458977	0.182	0.2	1	WNT10A	A-PEP.SCGN/ADRA2C_20-29_vs_70-79
0.73678443	-0.474538511	0.909	1	1	STAG2	A-PEP.SCGN/ADRA2C_20-29_vs_70-79
0.736963435	-0.137503524	0.636	0.8	1	CCDC163	A-PEP.SCGN/ADRA2C_20-29_vs_70-79
0.737031057	-1.171318237	0.909	1	1	PRELID3A	A-PEP.SCGN/ADRA2C_20-29_vs_70-79
0.737172769	-1.212229416	0.909	1	1	NLN	A-PEP.SCGN/ADRA2C_20-29_vs_70-79
0.73717626	-0.137503524	0.545	0.2	1	ENPP3	A-PEP.SCGN/ADRA2C_20-29_vs_70-79
0.737359498	-0.443800393	0.909	1	1	PLAAT3	A-PEP.SCGN/ADRA2C_20-29_vs_70-79
0.737438386	-0.293298196	0.818	1	1	FAM200B	A-PEP.SCGN/ADRA2C_20-29_vs_70-79
0.737534595	0.347923303	0.182	0	1	LINC01602	A-PEP.SCGN/ADRA2C_20-29_vs_70-79
0.737534595	0.347923303	0.182	0	1	LAMP5-AS1	A-PEP.SCGN/ADRA2C_20-29_vs_70-79
0.737534595	0.347923303	0.182	0	1	ZNF716	A-PEP.SCGN/ADRA2C_20-29_vs_70-79
0.737534595	0.347923303	0.182	0	1	RBMXP2	A-PEP.SCGN/ADRA2C_20-29_vs_70-79
0.737534595	0.347923303	0.182	0	1	THAP5P1	A-PEP.SCGN/ADRA2C_20-29_vs_70-79
0.737534595	0.347923303	0.182	0	1	IMPDH1P8	A-PEP.SCGN/ADRA2C_20-29_vs_70-79
0.737534595	0.347923303	0.182	0	1	RPL15P13	A-PEP.SCGN/ADRA2C_20-29_vs_70-79
0.737534595	0.347923303	0.182	0	1	TMEM139-AS1	A-PEP.SCGN/ADRA2C_20-29_vs_70-79
0.737534595	0.347923303	0.182	0	1	RPL10P19	A-PEP.SCGN/ADRA2C_20-29_vs_70-79
0.737534595	0.347923303	0.182	0	1	FUCA1P1	A-PEP.SCGN/ADRA2C_20-29_vs_70-79
0.737534595	0.347923303	0.182	0	1	NPM1P29	A-PEP.SCGN/ADRA2C_20-29_vs_70-79
0.737534595	0.347923303	0.182	0	1	RN7SL12P	A-PEP.SCGN/ADRA2C_20-29_vs_70-79
0.737534595	0.347923303	0.182	0	1	HNRNPA1P23	A-PEP.SCGN/ADRA2C_20-29_vs_70-79
0.737534595	0.347923303	0.182	0	1	RPL21P54	A-PEP.SCGN/ADRA2C_20-29_vs_70-79
0.737534595	0.347923303	0.182	0	1	PABPC1P7	A-PEP.SCGN/ADRA2C_20-29_vs_70-79
0.737534595	0.347923303	0.182	0	1	RN7SKP283	A-PEP.SCGN/ADRA2C_20-29_vs_70-79
0.737534595	0.347923303	0.182	0	1	HMGB1P40	A-PEP.SCGN/ADRA2C_20-29_vs_70-79
0.737534595	0.347923303	0.182	0	1	PPIAP46	A-PEP.SCGN/ADRA2C_20-29_vs_70-79
0.737534595	0.347923303	0.182	0	1	H3P37	A-PEP.SCGN/ADRA2C_20-29_vs_70-79
0.737534595	0.347923303	0.182	0	1	PHBP11	A-PEP.SCGN/ADRA2C_20-29_vs_70-79
0.737534595	0.347923303	0.182	0	1	UBE2NL	A-PEP.SCGN/ADRA2C_20-29_vs_70-79
0.737534595	0.347923303	0.182	0	1	RPS20P24	A-PEP.SCGN/ADRA2C_20-29_vs_70-79
0.737534595	0.347923303	0.182	0	1	RPL21P8	A-PEP.SCGN/ADRA2C_20-29_vs_70-79
0.737534595	0.347923303	0.182	0	1	RNU6-1258P	A-PEP.SCGN/ADRA2C_20-29_vs_70-79
0.737560537	-0.833953958	0.727	0.8	1	IRF1	A-PEP.SCGN/ADRA2C_20-29_vs_70-79
0.737583336	0.2410081	0.182	0	1	SGCA	A-PEP.SCGN/ADRA2C_20-29_vs_70-79
0.737583336	0.2410081	0.182	0	1	LINC00629	A-PEP.SCGN/ADRA2C_20-29_vs_70-79
0.737583336	0.2410081	0.182	0	1	CD2BP2-DT	A-PEP.SCGN/ADRA2C_20-29_vs_70-79
0.737583336	0.2410081	0.182	0	1	ACP4	A-PEP.SCGN/ADRA2C_20-29_vs_70-79
0.737583336	0.2410081	0.182	0	1	LINC01704	A-PEP.SCGN/ADRA2C_20-29_vs_70-79
0.737583336	0.2410081	0.182	0	1	CCL24	A-PEP.SCGN/ADRA2C_20-29_vs_70-79
0.737583336	0.2410081	0.182	0	1	FAM170B-AS1	A-PEP.SCGN/ADRA2C_20-29_vs_70-79
0.737583336	0.2410081	0.182	0	1	LINC01103	A-PEP.SCGN/ADRA2C_20-29_vs_70-79
0.737583336	0.2410081	0.182	0	1	LINC02632	A-PEP.SCGN/ADRA2C_20-29_vs_70-79
0.737583336	0.2410081	0.182	0	1	PPIAP72	A-PEP.SCGN/ADRA2C_20-29_vs_70-79
0.737583336	0.2410081	0.182	0	1	GUCA2A	A-PEP.SCGN/ADRA2C_20-29_vs_70-79
0.737583336	0.2410081	0.182	0	1	PPIAP82	A-PEP.SCGN/ADRA2C_20-29_vs_70-79
0.737583336	0.2410081	0.182	0	1	RNU6ATAC16P	A-PEP.SCGN/ADRA2C_20-29_vs_70-79
0.737583336	0.2410081	0.182	0	1	GAPDHP46	A-PEP.SCGN/ADRA2C_20-29_vs_70-79
0.737583336	0.2410081	0.182	0	1	PTPRK-AS1	A-PEP.SCGN/ADRA2C_20-29_vs_70-79
0.737583336	0.2410081	0.182	0	1	CNOT6LP1	A-PEP.SCGN/ADRA2C_20-29_vs_70-79
0.737583336	0.2410081	0.182	0	1	FTH1P1	A-PEP.SCGN/ADRA2C_20-29_vs_70-79
0.737583336	0.2410081	0.182	0	1	CACNG2-DT	A-PEP.SCGN/ADRA2C_20-29_vs_70-79
0.737583336	0.2410081	0.182	0	1	IL6RP1	A-PEP.SCGN/ADRA2C_20-29_vs_70-79
0.737583336	0.2410081	0.182	0	1	FABP5P15	A-PEP.SCGN/ADRA2C_20-29_vs_70-79
0.737583336	0.2410081	0.182	0	1	RPL5P23	A-PEP.SCGN/ADRA2C_20-29_vs_70-79
0.737583336	0.2410081	0.182	0	1	TTC9-DT	A-PEP.SCGN/ADRA2C_20-29_vs_70-79
0.737583336	0.2410081	0.182	0	1	KRT8P4	A-PEP.SCGN/ADRA2C_20-29_vs_70-79
0.737583336	0.2410081	0.182	0	1	OR52V1P	A-PEP.SCGN/ADRA2C_20-29_vs_70-79
0.737583336	0.2410081	0.182	0	1	RNU6-548P	A-PEP.SCGN/ADRA2C_20-29_vs_70-79
0.737583336	0.2410081	0.182	0	1	PCNPP1	A-PEP.SCGN/ADRA2C_20-29_vs_70-79
0.737583336	0.2410081	0.182	0	1	FKBP1AP2	A-PEP.SCGN/ADRA2C_20-29_vs_70-79
0.737583336	0.2410081	0.182	0	1	HNRNPA1P16	A-PEP.SCGN/ADRA2C_20-29_vs_70-79
0.737583336	0.2410081	0.182	0	1	MSANTD3P1	A-PEP.SCGN/ADRA2C_20-29_vs_70-79
0.737583336	0.2410081	0.182	0	1	ARIH2P1	A-PEP.SCGN/ADRA2C_20-29_vs_70-79
0.737583336	0.2410081	0.182	0	1	BRI3BPP1	A-PEP.SCGN/ADRA2C_20-29_vs_70-79
0.737583336	0.2410081	0.182	0	1	TUBAP8	A-PEP.SCGN/ADRA2C_20-29_vs_70-79
0.737583336	0.2410081	0.182	0	1	SMIM15P2	A-PEP.SCGN/ADRA2C_20-29_vs_70-79
0.737583336	0.2410081	0.182	0	1	RN7SL840P	A-PEP.SCGN/ADRA2C_20-29_vs_70-79
0.737583336	0.2410081	0.182	0	1	RPL30P14	A-PEP.SCGN/ADRA2C_20-29_vs_70-79
0.737617066	-1.163627111	0.909	1	1	TFPT	A-PEP.SCGN/ADRA2C_20-29_vs_70-79
0.737625695	-0.774933444	0.545	0.6	1	CCDC154	A-PEP.SCGN/ADRA2C_20-29_vs_70-79
0.737639672	-0.059501012	0.364	0.4	1	MEX3A	A-PEP.SCGN/ADRA2C_20-29_vs_70-79
0.737668076	-0.636993203	1	1	1	EXOC6B	A-PEP.SCGN/ADRA2C_20-29_vs_70-79
0.737670873	-1.174262074	0.636	0.8	1	MACROH2A2	A-PEP.SCGN/ADRA2C_20-29_vs_70-79
0.737755039	-0.722466024	0.091	0.4	1	KIFC1	A-PEP.SCGN/ADRA2C_20-29_vs_70-79
0.737849458	0.347923303	0.273	0	1	LINC02207	A-PEP.SCGN/ADRA2C_20-29_vs_70-79
0.737849458	0.347923303	0.273	0	1	WWTR1-AS1	A-PEP.SCGN/ADRA2C_20-29_vs_70-79
0.737849458	0.347923303	0.273	0	1	HCRTR2	A-PEP.SCGN/ADRA2C_20-29_vs_70-79
0.737849458	0.347923303	0.273	0	1	RNVU1-7	A-PEP.SCGN/ADRA2C_20-29_vs_70-79
0.737849458	0.347923303	0.273	0	1	MYL6P3	A-PEP.SCGN/ADRA2C_20-29_vs_70-79
0.737849458	0.347923303	0.273	0	1	PPIAP65	A-PEP.SCGN/ADRA2C_20-29_vs_70-79
0.737849458	0.347923303	0.273	0	1	WDR82P1	A-PEP.SCGN/ADRA2C_20-29_vs_70-79
0.737849458	0.347923303	0.273	0	1	RPL21P40	A-PEP.SCGN/ADRA2C_20-29_vs_70-79
0.737849458	0.347923303	0.273	0	1	RPS14P8	A-PEP.SCGN/ADRA2C_20-29_vs_70-79
0.737849458	0.347923303	0.273	0	1	RPL35AP33	A-PEP.SCGN/ADRA2C_20-29_vs_70-79
0.737849458	0.347923303	0.273	0	1	EIF2S2P1	A-PEP.SCGN/ADRA2C_20-29_vs_70-79
0.737849458	0.347923303	0.273	0	1	TUBAP12	A-PEP.SCGN/ADRA2C_20-29_vs_70-79
0.737849458	0.347923303	0.273	0	1	SNORD31B	A-PEP.SCGN/ADRA2C_20-29_vs_70-79
0.737901363	0.2410081	0.182	0	1	LINC01357	A-PEP.SCGN/ADRA2C_20-29_vs_70-79
0.737901363	0.2410081	0.182	0	1	LINC02398	A-PEP.SCGN/ADRA2C_20-29_vs_70-79
0.737901363	0.2410081	0.182	0	1	LINC02193	A-PEP.SCGN/ADRA2C_20-29_vs_70-79
0.737901363	0.2410081	0.182	0	1	BISPR	A-PEP.SCGN/ADRA2C_20-29_vs_70-79
0.737901363	0.2410081	0.182	0	1	LINC02257	A-PEP.SCGN/ADRA2C_20-29_vs_70-79
0.737901363	0.2410081	0.182	0	1	LINC02768	A-PEP.SCGN/ADRA2C_20-29_vs_70-79
0.737901363	0.2410081	0.182	0	1	FAM138B	A-PEP.SCGN/ADRA2C_20-29_vs_70-79
0.737901363	0.2410081	0.182	0	1	NOP53-AS1	A-PEP.SCGN/ADRA2C_20-29_vs_70-79
0.737901363	0.2410081	0.182	0	1	ADGRG4	A-PEP.SCGN/ADRA2C_20-29_vs_70-79
0.737901363	0.2410081	0.182	0	1	CEACAM6	A-PEP.SCGN/ADRA2C_20-29_vs_70-79
0.737901363	0.2410081	0.182	0	1	NLRP4	A-PEP.SCGN/ADRA2C_20-29_vs_70-79
0.737901363	0.2410081	0.182	0	1	LINC02710	A-PEP.SCGN/ADRA2C_20-29_vs_70-79
0.737901363	0.2410081	0.182	0	1	MTRNR2L5	A-PEP.SCGN/ADRA2C_20-29_vs_70-79
0.737901363	0.2410081	0.182	0	1	LINC00412	A-PEP.SCGN/ADRA2C_20-29_vs_70-79
0.737901363	0.2410081	0.182	0	1	ATP2B2-IT2	A-PEP.SCGN/ADRA2C_20-29_vs_70-79
0.737901363	0.2410081	0.182	0	1	MIR370	A-PEP.SCGN/ADRA2C_20-29_vs_70-79
0.737901363	0.2410081	0.182	0	1	RNU1-16P	A-PEP.SCGN/ADRA2C_20-29_vs_70-79
0.737901363	0.2410081	0.182	0	1	RPL23AP57	A-PEP.SCGN/ADRA2C_20-29_vs_70-79
0.737901363	0.2410081	0.182	0	1	KRT8P37	A-PEP.SCGN/ADRA2C_20-29_vs_70-79
0.737901363	0.2410081	0.182	0	1	RPL39P5	A-PEP.SCGN/ADRA2C_20-29_vs_70-79
0.737901363	0.2410081	0.182	0	1	RPSAP45	A-PEP.SCGN/ADRA2C_20-29_vs_70-79
0.737901363	0.2410081	0.182	0	1	SUCLA2P1	A-PEP.SCGN/ADRA2C_20-29_vs_70-79
0.737901363	0.2410081	0.182	0	1	RPS7P4	A-PEP.SCGN/ADRA2C_20-29_vs_70-79
0.737901363	0.2410081	0.182	0	1	CRYGEP	A-PEP.SCGN/ADRA2C_20-29_vs_70-79
0.737901363	0.2410081	0.182	0	1	TOMM20P4	A-PEP.SCGN/ADRA2C_20-29_vs_70-79
0.737901363	0.2410081	0.182	0	1	OR52B5P	A-PEP.SCGN/ADRA2C_20-29_vs_70-79
0.737901363	0.2410081	0.182	0	1	UBE2V2P3	A-PEP.SCGN/ADRA2C_20-29_vs_70-79
0.737901363	0.2410081	0.182	0	1	RN7SL517P	A-PEP.SCGN/ADRA2C_20-29_vs_70-79
0.737901363	0.2410081	0.182	0	1	ALG1L15P	A-PEP.SCGN/ADRA2C_20-29_vs_70-79
0.737901363	0.2410081	0.182	0	1	RPS27P27	A-PEP.SCGN/ADRA2C_20-29_vs_70-79
0.737901363	0.2410081	0.182	0	1	ADAM20P3	A-PEP.SCGN/ADRA2C_20-29_vs_70-79
0.737901363	0.2410081	0.182	0	1	H3P14	A-PEP.SCGN/ADRA2C_20-29_vs_70-79
0.737901363	0.2410081	0.182	0	1	RNU6-703P	A-PEP.SCGN/ADRA2C_20-29_vs_70-79
0.737901363	0.2410081	0.182	0	1	TAS2R64P	A-PEP.SCGN/ADRA2C_20-29_vs_70-79
0.737901363	0.2410081	0.182	0	1	RPL31P57	A-PEP.SCGN/ADRA2C_20-29_vs_70-79
0.737901363	0.2410081	0.182	0	1	BNIP3P40	A-PEP.SCGN/ADRA2C_20-29_vs_70-79
0.737901363	0.2410081	0.182	0	1	SRGAP2D	A-PEP.SCGN/ADRA2C_20-29_vs_70-79
0.737901363	0.2410081	0.182	0	1	SMG6-IT1	A-PEP.SCGN/ADRA2C_20-29_vs_70-79
0.737901363	0.2410081	0.182	0	1	RN7SKP150	A-PEP.SCGN/ADRA2C_20-29_vs_70-79
0.737901363	0.2410081	0.182	0	1	RNA5SP203	A-PEP.SCGN/ADRA2C_20-29_vs_70-79
0.737901363	0.2410081	0.182	0	1	PPP1R2P6	A-PEP.SCGN/ADRA2C_20-29_vs_70-79
0.737901363	0.2410081	0.182	0	1	CBWD4P	A-PEP.SCGN/ADRA2C_20-29_vs_70-79
0.737901363	0.2410081	0.182	0	1	RN7SL716P	A-PEP.SCGN/ADRA2C_20-29_vs_70-79
0.737931112	-3.655970613	0.273	0.4	1	H1F0	A-PEP.SCGN/ADRA2C_20-29_vs_70-79
0.737967736	-0.953008665	0.909	1	1	PAQR7	A-PEP.SCGN/ADRA2C_20-29_vs_70-79
0.738006918	-1.640003864	0.091	0.6	1	DEPRECATED-ENSG00000091073	A-PEP.SCGN/ADRA2C_20-29_vs_70-79
0.738092169	-1.31748219	0.818	0.8	1	IFT57	A-PEP.SCGN/ADRA2C_20-29_vs_70-79
0.738117491	0.184424571	0.273	0.2	1	FBXW10	A-PEP.SCGN/ADRA2C_20-29_vs_70-79
0.73816426	-0.26995382	0.818	0.8	1	ADCY2	A-PEP.SCGN/ADRA2C_20-29_vs_70-79
0.738164875	0.347923303	0.182	0	1	G6PC2	A-PEP.SCGN/ADRA2C_20-29_vs_70-79
0.738164875	0.347923303	0.182	0	1	LINC02251	A-PEP.SCGN/ADRA2C_20-29_vs_70-79
0.738164875	0.347923303	0.182	0	1	SALRNA2	A-PEP.SCGN/ADRA2C_20-29_vs_70-79
0.738164875	0.347923303	0.182	0	1	ADCY6-DT	A-PEP.SCGN/ADRA2C_20-29_vs_70-79
0.738164875	0.347923303	0.182	0	1	HOXB-AS4	A-PEP.SCGN/ADRA2C_20-29_vs_70-79
0.738164875	0.347923303	0.182	0	1	HLCS-IT1	A-PEP.SCGN/ADRA2C_20-29_vs_70-79
0.738164875	0.347923303	0.182	0	1	DHFRP1	A-PEP.SCGN/ADRA2C_20-29_vs_70-79
0.738164875	0.347923303	0.182	0	1	MIR575	A-PEP.SCGN/ADRA2C_20-29_vs_70-79
0.738164875	0.347923303	0.182	0	1	HNRNPA1P10	A-PEP.SCGN/ADRA2C_20-29_vs_70-79
0.738164875	0.347923303	0.182	0	1	RGS17P1	A-PEP.SCGN/ADRA2C_20-29_vs_70-79
0.738164875	0.347923303	0.182	0	1	RPL17P44	A-PEP.SCGN/ADRA2C_20-29_vs_70-79
0.738164875	0.347923303	0.182	0	1	RPL12P8	A-PEP.SCGN/ADRA2C_20-29_vs_70-79
0.738209944	-1.40053793	0.091	0.8	1	DEPRECATED-ENSG00000213185	A-PEP.SCGN/ADRA2C_20-29_vs_70-79
0.738232062	-0.527450042	0.455	0.4	1	NPNT	A-PEP.SCGN/ADRA2C_20-29_vs_70-79
0.738246767	-0.351333932	0.727	1	1	CLBA1	A-PEP.SCGN/ADRA2C_20-29_vs_70-79
0.738288111	0.046921047	0.455	0.4	1	ESM1	A-PEP.SCGN/ADRA2C_20-29_vs_70-79
0.738335655	-0.588164933	0.636	0.6	1	ARHGAP11A	A-PEP.SCGN/ADRA2C_20-29_vs_70-79
0.738658781	-0.571835712	0.818	1	1	PXK	A-PEP.SCGN/ADRA2C_20-29_vs_70-79
0.738840246	-1.004236993	0.636	0.8	1	MYLK4	A-PEP.SCGN/ADRA2C_20-29_vs_70-79
0.738989713	-0.833225156	0.909	1	1	PDE2A	A-PEP.SCGN/ADRA2C_20-29_vs_70-79
0.73903624	-0.577324124	0.818	1	1	E4F1	A-PEP.SCGN/ADRA2C_20-29_vs_70-79
0.73906341	-0.403677637	0.818	1	1	DHX16	A-PEP.SCGN/ADRA2C_20-29_vs_70-79
0.739224811	-1.102502717	1	1	1	PTGES2	A-PEP.SCGN/ADRA2C_20-29_vs_70-79
0.739315925	-0.644344503	0.818	1	1	COMMD5	A-PEP.SCGN/ADRA2C_20-29_vs_70-79
0.739337708	-3.645298164	0.182	0.4	1	FP565260.6	A-PEP.SCGN/ADRA2C_20-29_vs_70-79
0.739482338	0.2410081	0.182	0	1	LINC01099	A-PEP.SCGN/ADRA2C_20-29_vs_70-79
0.739482338	0.2410081	0.182	0	1	DMRT1	A-PEP.SCGN/ADRA2C_20-29_vs_70-79
0.739482338	0.2410081	0.182	0	1	HIGD1B	A-PEP.SCGN/ADRA2C_20-29_vs_70-79
0.739482338	0.2410081	0.182	0	1	LINC01194	A-PEP.SCGN/ADRA2C_20-29_vs_70-79
0.739482338	0.2410081	0.182	0	1	C4orf51	A-PEP.SCGN/ADRA2C_20-29_vs_70-79
0.739482338	0.2410081	0.182	0	1	UBE2U	A-PEP.SCGN/ADRA2C_20-29_vs_70-79
0.739482338	0.2410081	0.182	0	1	DMP1	A-PEP.SCGN/ADRA2C_20-29_vs_70-79
0.739482338	0.2410081	0.182	0	1	TCF24	A-PEP.SCGN/ADRA2C_20-29_vs_70-79
0.739482338	0.2410081	0.182	0	1	CCDC179	A-PEP.SCGN/ADRA2C_20-29_vs_70-79
0.739482338	0.2410081	0.182	0	1	SLC22A9	A-PEP.SCGN/ADRA2C_20-29_vs_70-79
0.739482338	0.2410081	0.182	0	1	ABHD14A-ACY1	A-PEP.SCGN/ADRA2C_20-29_vs_70-79
0.739653862	-0.916095847	1	1	1	TBC1D9	A-PEP.SCGN/ADRA2C_20-29_vs_70-79
0.739656923	-1.026472211	0.455	0.8	1	PIFO	A-PEP.SCGN/ADRA2C_20-29_vs_70-79
0.739787263	-1.014646776	0.727	0.8	1	SFRP5	A-PEP.SCGN/ADRA2C_20-29_vs_70-79
0.739803122	0.2410081	0.182	0	1	LINC00880	A-PEP.SCGN/ADRA2C_20-29_vs_70-79
0.739803122	0.2410081	0.182	0	1	RSPH10B	A-PEP.SCGN/ADRA2C_20-29_vs_70-79
0.739842282	-1.05134688	0.545	0.8	1	TXLNB	A-PEP.SCGN/ADRA2C_20-29_vs_70-79
0.739982609	-0.741006697	1	1	1	RUFY3	A-PEP.SCGN/ADRA2C_20-29_vs_70-79
0.740041602	-0.640134218	1	1	1	SLITRK3	A-PEP.SCGN/ADRA2C_20-29_vs_70-79
0.740050767	-0.923443412	0.818	1	1	MYORG	A-PEP.SCGN/ADRA2C_20-29_vs_70-79
0.740147058	-0.211504105	0.455	0.6	1	CFAP20DC	A-PEP.SCGN/ADRA2C_20-29_vs_70-79
0.740228702	-0.214124805	0.545	0.8	1	KLHL1	A-PEP.SCGN/ADRA2C_20-29_vs_70-79
0.740437772	-0.722466024	0.091	0.6	1	GNAT3	A-PEP.SCGN/ADRA2C_20-29_vs_70-79
0.74048542	0.032421478	0.182	0.2	1	TMEM196	A-PEP.SCGN/ADRA2C_20-29_vs_70-79
0.740622578	-0.648517414	0.909	1	1	FMR1	A-PEP.SCGN/ADRA2C_20-29_vs_70-79
0.740698133	-0.808555001	0.727	0.8	1	ADM	A-PEP.SCGN/ADRA2C_20-29_vs_70-79
0.740751324	-1.084064265	0.455	0.8	1	PI15	A-PEP.SCGN/ADRA2C_20-29_vs_70-79
0.740916785	0.184424571	0.273	0.2	1	MORC1	A-PEP.SCGN/ADRA2C_20-29_vs_70-79
0.740986628	-0.790971105	0.909	1	1	RUVBL1	A-PEP.SCGN/ADRA2C_20-29_vs_70-79
0.741023007	-0.022026306	0.091	0.2	1	GK3	A-PEP.SCGN/ADRA2C_20-29_vs_70-79
0.741110333	-1.500073603	0.182	0.6	1	KCNJ4	A-PEP.SCGN/ADRA2C_20-29_vs_70-79
0.741404998	0.225066556	0.273	0.2	1	SLCO1C1	A-PEP.SCGN/ADRA2C_20-29_vs_70-79
0.741414483	-0.059501012	0.091	0.2	1	CCDC36	A-PEP.SCGN/ADRA2C_20-29_vs_70-79
0.741414483	-0.059501012	0.091	0.2	1	ARMC4	A-PEP.SCGN/ADRA2C_20-29_vs_70-79
0.741502104	-0.897632151	0.818	0.8	1	HCCS	A-PEP.SCGN/ADRA2C_20-29_vs_70-79
0.741588473	-0.48866884	0.727	0.8	1	POLD3	A-PEP.SCGN/ADRA2C_20-29_vs_70-79
0.741628724	-0.695600646	1	1	1	GAA	A-PEP.SCGN/ADRA2C_20-29_vs_70-79
0.741633867	-0.690581963	0.818	0.8	1	GLB1L2	A-PEP.SCGN/ADRA2C_20-29_vs_70-79
0.74181073	-0.089569047	0.727	1	1	MAP3K20	A-PEP.SCGN/ADRA2C_20-29_vs_70-79
0.741923695	0.184424571	0.364	0.2	1	IFNW1	A-PEP.SCGN/ADRA2C_20-29_vs_70-79
0.741954101	0.2410081	0.182	0	1	KLHL7-DT	A-PEP.SCGN/ADRA2C_20-29_vs_70-79
0.741954101	0.2410081	0.182	0	1	AGBL1-AS1	A-PEP.SCGN/ADRA2C_20-29_vs_70-79
0.741954101	0.2410081	0.182	0	1	LINC01203	A-PEP.SCGN/ADRA2C_20-29_vs_70-79
0.741954101	0.2410081	0.182	0	1	SOX3	A-PEP.SCGN/ADRA2C_20-29_vs_70-79
0.741954101	0.2410081	0.182	0	1	SMIM21	A-PEP.SCGN/ADRA2C_20-29_vs_70-79
0.741954101	0.2410081	0.182	0	1	ICOS	A-PEP.SCGN/ADRA2C_20-29_vs_70-79
0.741954101	0.2410081	0.182	0	1	LINC01624	A-PEP.SCGN/ADRA2C_20-29_vs_70-79
0.741954101	0.2410081	0.182	0	1	NLRP6	A-PEP.SCGN/ADRA2C_20-29_vs_70-79
0.741954101	0.2410081	0.182	0	1	TMEM262	A-PEP.SCGN/ADRA2C_20-29_vs_70-79
0.741954101	0.2410081	0.182	0	1	FOLR1	A-PEP.SCGN/ADRA2C_20-29_vs_70-79
0.741954101	0.2410081	0.182	0	1	LINC02156	A-PEP.SCGN/ADRA2C_20-29_vs_70-79
0.741954101	0.2410081	0.182	0	1	LINC01147	A-PEP.SCGN/ADRA2C_20-29_vs_70-79
0.741954101	0.2410081	0.182	0	1	XKRX	A-PEP.SCGN/ADRA2C_20-29_vs_70-79
0.741954101	0.2410081	0.182	0	1	LINC00892	A-PEP.SCGN/ADRA2C_20-29_vs_70-79
0.741954101	0.2410081	0.182	0	1	CD40LG	A-PEP.SCGN/ADRA2C_20-29_vs_70-79
0.741954101	0.2410081	0.182	0	1	LINC01214	A-PEP.SCGN/ADRA2C_20-29_vs_70-79
0.741954101	0.2410081	0.182	0	1	LINC01571	A-PEP.SCGN/ADRA2C_20-29_vs_70-79
0.741954101	0.2410081	0.182	0	1	OR2AK2	A-PEP.SCGN/ADRA2C_20-29_vs_70-79
0.741954101	0.2410081	0.182	0	1	LINC00700	A-PEP.SCGN/ADRA2C_20-29_vs_70-79
0.741954101	0.2410081	0.182	0	1	LINC02169	A-PEP.SCGN/ADRA2C_20-29_vs_70-79
0.741954101	0.2410081	0.182	0	1	UGT2B10	A-PEP.SCGN/ADRA2C_20-29_vs_70-79
0.741954101	0.2410081	0.182	0	1	LINC02829	A-PEP.SCGN/ADRA2C_20-29_vs_70-79
0.741954101	0.2410081	0.182	0	1	LINC02786	A-PEP.SCGN/ADRA2C_20-29_vs_70-79
0.741954101	0.2410081	0.182	0	1	KRT6A	A-PEP.SCGN/ADRA2C_20-29_vs_70-79
0.741954101	0.2410081	0.182	0	1	LINC00479	A-PEP.SCGN/ADRA2C_20-29_vs_70-79
0.741954101	0.2410081	0.182	0	1	OR9A2	A-PEP.SCGN/ADRA2C_20-29_vs_70-79
0.741954101	0.2410081	0.182	0	1	SCGB3A2	A-PEP.SCGN/ADRA2C_20-29_vs_70-79
0.741954101	0.2410081	0.182	0	1	TRBV7-3	A-PEP.SCGN/ADRA2C_20-29_vs_70-79
0.741954101	0.2410081	0.182	0	1	LINC02517	A-PEP.SCGN/ADRA2C_20-29_vs_70-79
0.741954101	0.2410081	0.182	0	1	SPMAP2	A-PEP.SCGN/ADRA2C_20-29_vs_70-79
0.741954101	0.2410081	0.182	0	1	KRT85	A-PEP.SCGN/ADRA2C_20-29_vs_70-79
0.741954101	0.2410081	0.182	0	1	GPR119	A-PEP.SCGN/ADRA2C_20-29_vs_70-79
0.741954101	0.2410081	0.182	0	1	MAGEC1	A-PEP.SCGN/ADRA2C_20-29_vs_70-79
0.741954101	0.2410081	0.182	0	1	SPMIP8	A-PEP.SCGN/ADRA2C_20-29_vs_70-79
0.741954101	0.2410081	0.182	0	1	SSTR5	A-PEP.SCGN/ADRA2C_20-29_vs_70-79
0.741954101	0.2410081	0.182	0	1	CIMAP2	A-PEP.SCGN/ADRA2C_20-29_vs_70-79
0.741954101	0.2410081	0.182	0	1	ACTBL2	A-PEP.SCGN/ADRA2C_20-29_vs_70-79
0.741954101	0.2410081	0.182	0	1	FAUP4	A-PEP.SCGN/ADRA2C_20-29_vs_70-79
0.741954101	0.2410081	0.182	0	1	LINC02880	A-PEP.SCGN/ADRA2C_20-29_vs_70-79
0.741954101	0.2410081	0.182	0	1	OR7E22P	A-PEP.SCGN/ADRA2C_20-29_vs_70-79
0.741954101	0.2410081	0.182	0	1	AQP12A	A-PEP.SCGN/ADRA2C_20-29_vs_70-79
0.741954101	0.2410081	0.182	0	1	ZNF217-AS1	A-PEP.SCGN/ADRA2C_20-29_vs_70-79
0.741954101	0.2410081	0.182	0	1	SMPD5	A-PEP.SCGN/ADRA2C_20-29_vs_70-79
0.741954101	0.2410081	0.182	0	1	TRBV27	A-PEP.SCGN/ADRA2C_20-29_vs_70-79
0.741954101	0.2410081	0.182	0	1	CLNS1AP1	A-PEP.SCGN/ADRA2C_20-29_vs_70-79
0.741954101	0.2410081	0.182	0	1	RPL29P21	A-PEP.SCGN/ADRA2C_20-29_vs_70-79
0.741954101	0.2410081	0.182	0	1	NHP2P2	A-PEP.SCGN/ADRA2C_20-29_vs_70-79
0.741954101	0.2410081	0.182	0	1	ZNF971P	A-PEP.SCGN/ADRA2C_20-29_vs_70-79
0.741954101	0.2410081	0.182	0	1	GUCY2C-AS1	A-PEP.SCGN/ADRA2C_20-29_vs_70-79
0.741954101	0.2410081	0.182	0	1	ZKSCAN8P2	A-PEP.SCGN/ADRA2C_20-29_vs_70-79
0.741954101	0.2410081	0.182	0	1	POM121L14P	A-PEP.SCGN/ADRA2C_20-29_vs_70-79
0.741954101	0.2410081	0.182	0	1	RPS15AP19	A-PEP.SCGN/ADRA2C_20-29_vs_70-79
0.741954101	0.2410081	0.182	0	1	RPS3P4	A-PEP.SCGN/ADRA2C_20-29_vs_70-79
0.741954101	0.2410081	0.182	0	1	DDX18P6	A-PEP.SCGN/ADRA2C_20-29_vs_70-79
0.741954101	0.2410081	0.182	0	1	RN7SKP213	A-PEP.SCGN/ADRA2C_20-29_vs_70-79
0.741954101	0.2410081	0.182	0	1	YWHAQP10	A-PEP.SCGN/ADRA2C_20-29_vs_70-79
0.741954101	0.2410081	0.182	0	1	ACTR2P1	A-PEP.SCGN/ADRA2C_20-29_vs_70-79
0.741954101	0.2410081	0.182	0	1	LINC01015	A-PEP.SCGN/ADRA2C_20-29_vs_70-79
0.741954101	0.2410081	0.182	0	1	TUBB8P6	A-PEP.SCGN/ADRA2C_20-29_vs_70-79
0.741954101	0.2410081	0.182	0	1	DUX4L9	A-PEP.SCGN/ADRA2C_20-29_vs_70-79
0.741954101	0.2410081	0.182	0	1	ALG1L5P	A-PEP.SCGN/ADRA2C_20-29_vs_70-79
0.741954101	0.2410081	0.182	0	1	MKRN6P	A-PEP.SCGN/ADRA2C_20-29_vs_70-79
0.741954101	0.2410081	0.182	0	1	RPL21P20	A-PEP.SCGN/ADRA2C_20-29_vs_70-79
0.741954101	0.2410081	0.182	0	1	MTND4P15	A-PEP.SCGN/ADRA2C_20-29_vs_70-79
0.741954101	0.2410081	0.182	0	1	KRT8P20	A-PEP.SCGN/ADRA2C_20-29_vs_70-79
0.741954101	0.2410081	0.182	0	1	RPL7L1P8	A-PEP.SCGN/ADRA2C_20-29_vs_70-79
0.741954101	0.2410081	0.182	0	1	MYLKP1	A-PEP.SCGN/ADRA2C_20-29_vs_70-79
0.741954101	0.2410081	0.182	0	1	LINC01830	A-PEP.SCGN/ADRA2C_20-29_vs_70-79
0.741954101	0.2410081	0.182	0	1	RPLP0P9	A-PEP.SCGN/ADRA2C_20-29_vs_70-79
0.741954101	0.2410081	0.182	0	1	LINC03036	A-PEP.SCGN/ADRA2C_20-29_vs_70-79
0.741954101	0.2410081	0.182	0	1	LINC01048	A-PEP.SCGN/ADRA2C_20-29_vs_70-79
0.741954101	0.2410081	0.182	0	1	KRT8P7	A-PEP.SCGN/ADRA2C_20-29_vs_70-79
0.741954101	0.2410081	0.182	0	1	PSAT1P3	A-PEP.SCGN/ADRA2C_20-29_vs_70-79
0.741954101	0.2410081	0.182	0	1	LINC02976	A-PEP.SCGN/ADRA2C_20-29_vs_70-79
0.741954101	0.2410081	0.182	0	1	RPS6P2	A-PEP.SCGN/ADRA2C_20-29_vs_70-79
0.741954101	0.2410081	0.182	0	1	LINC03002	A-PEP.SCGN/ADRA2C_20-29_vs_70-79
0.741954101	0.2410081	0.182	0	1	LINC00112	A-PEP.SCGN/ADRA2C_20-29_vs_70-79
0.741954101	0.2410081	0.182	0	1	CSPG4BP	A-PEP.SCGN/ADRA2C_20-29_vs_70-79
0.741954101	0.2410081	0.182	0	1	RSU1P2	A-PEP.SCGN/ADRA2C_20-29_vs_70-79
0.741954101	0.2410081	0.182	0	1	RPL36AP14	A-PEP.SCGN/ADRA2C_20-29_vs_70-79
0.741954101	0.2410081	0.182	0	1	SAT1-DT	A-PEP.SCGN/ADRA2C_20-29_vs_70-79
0.741954101	0.2410081	0.182	0	1	ACO2P1	A-PEP.SCGN/ADRA2C_20-29_vs_70-79
0.741954101	0.2410081	0.182	0	1	SOCS5P3	A-PEP.SCGN/ADRA2C_20-29_vs_70-79
0.741954101	0.2410081	0.182	0	1	KRTAP21-4P	A-PEP.SCGN/ADRA2C_20-29_vs_70-79
0.741954101	0.2410081	0.182	0	1	NCKAP1P1	A-PEP.SCGN/ADRA2C_20-29_vs_70-79
0.741954101	0.2410081	0.182	0	1	LINC02877	A-PEP.SCGN/ADRA2C_20-29_vs_70-79
0.741954101	0.2410081	0.182	0	1	SLC9A3P2	A-PEP.SCGN/ADRA2C_20-29_vs_70-79
0.741954101	0.2410081	0.182	0	1	HNRNPA1P26	A-PEP.SCGN/ADRA2C_20-29_vs_70-79
0.741954101	0.2410081	0.182	0	1	LINC02932	A-PEP.SCGN/ADRA2C_20-29_vs_70-79
0.741954101	0.2410081	0.182	0	1	DUXAP10	A-PEP.SCGN/ADRA2C_20-29_vs_70-79
0.741954101	0.2410081	0.182	0	1	TARS2P1	A-PEP.SCGN/ADRA2C_20-29_vs_70-79
0.741954101	0.2410081	0.182	0	1	PSME2P3	A-PEP.SCGN/ADRA2C_20-29_vs_70-79
0.741954101	0.2410081	0.182	0	1	FTH1P24	A-PEP.SCGN/ADRA2C_20-29_vs_70-79
0.741954101	0.2410081	0.182	0	1	JMJD4P1	A-PEP.SCGN/ADRA2C_20-29_vs_70-79
0.741954101	0.2410081	0.182	0	1	LINC02945	A-PEP.SCGN/ADRA2C_20-29_vs_70-79
0.741954101	0.2410081	0.182	0	1	ZP3P1	A-PEP.SCGN/ADRA2C_20-29_vs_70-79
0.741954101	0.2410081	0.182	0	1	PTPN11P2	A-PEP.SCGN/ADRA2C_20-29_vs_70-79
0.741954101	0.2410081	0.182	0	1	WDR77P1	A-PEP.SCGN/ADRA2C_20-29_vs_70-79
0.741954101	0.2410081	0.182	0	1	OR7E21P	A-PEP.SCGN/ADRA2C_20-29_vs_70-79
0.741954101	0.2410081	0.182	0	1	ALG1L7P	A-PEP.SCGN/ADRA2C_20-29_vs_70-79
0.741954101	0.2410081	0.182	0	1	H2AZP7	A-PEP.SCGN/ADRA2C_20-29_vs_70-79
0.741954101	0.2410081	0.182	0	1	IGLV2-28	A-PEP.SCGN/ADRA2C_20-29_vs_70-79
0.741954101	0.2410081	0.182	0	1	LINC02949	A-PEP.SCGN/ADRA2C_20-29_vs_70-79
0.741954101	0.2410081	0.182	0	1	OR5D15P	A-PEP.SCGN/ADRA2C_20-29_vs_70-79
0.741954101	0.2410081	0.182	0	1	LINC02963	A-PEP.SCGN/ADRA2C_20-29_vs_70-79
0.741954101	0.2410081	0.182	0	1	IQSEC3-AS2	A-PEP.SCGN/ADRA2C_20-29_vs_70-79
0.741954101	0.2410081	0.182	0	1	OR4F28P	A-PEP.SCGN/ADRA2C_20-29_vs_70-79
0.741954101	0.2410081	0.182	0	1	RMB8AP1	A-PEP.SCGN/ADRA2C_20-29_vs_70-79
0.741954101	0.2410081	0.182	0	1	OR4N1P	A-PEP.SCGN/ADRA2C_20-29_vs_70-79
0.741954101	0.2410081	0.182	0	1	SMAD3-DT	A-PEP.SCGN/ADRA2C_20-29_vs_70-79
0.741954101	0.2410081	0.182	0	1	TXNDC11-AS1	A-PEP.SCGN/ADRA2C_20-29_vs_70-79
0.741954101	0.2410081	0.182	0	1	ARHGAP11A-DT	A-PEP.SCGN/ADRA2C_20-29_vs_70-79
0.741954101	0.2410081	0.182	0	1	MIR4710	A-PEP.SCGN/ADRA2C_20-29_vs_70-79
0.741954101	0.2410081	0.182	0	1	IGBP1C	A-PEP.SCGN/ADRA2C_20-29_vs_70-79
0.741954101	0.2410081	0.182	0	1	HMGB3P27	A-PEP.SCGN/ADRA2C_20-29_vs_70-79
0.741954101	0.2410081	0.182	0	1	VN1R95P	A-PEP.SCGN/ADRA2C_20-29_vs_70-79
0.741954101	0.2410081	0.182	0	1	LINC02965	A-PEP.SCGN/ADRA2C_20-29_vs_70-79
0.741954101	0.2410081	0.182	0	1	LINC02967	A-PEP.SCGN/ADRA2C_20-29_vs_70-79
0.741954101	0.2410081	0.182	0	1	LINC03025	A-PEP.SCGN/ADRA2C_20-29_vs_70-79
0.741954101	0.2410081	0.182	0	1	H4C1	A-PEP.SCGN/ADRA2C_20-29_vs_70-79
0.741954101	0.2410081	0.182	0	1	LINC02929	A-PEP.SCGN/ADRA2C_20-29_vs_70-79
0.741954101	0.2410081	0.182	0	1	NHIP	A-PEP.SCGN/ADRA2C_20-29_vs_70-79
0.742009623	0.055141554	0.273	0.4	1	CLCA2	A-PEP.SCGN/ADRA2C_20-29_vs_70-79
0.742056722	0.347923303	0.182	0	1	GNG12-AS1	A-PEP.SCGN/ADRA2C_20-29_vs_70-79
0.742056722	0.347923303	0.182	0	1	TRAC	A-PEP.SCGN/ADRA2C_20-29_vs_70-79
0.742056722	0.347923303	0.182	0	1	CSTF3-DT	A-PEP.SCGN/ADRA2C_20-29_vs_70-79
0.742056722	0.347923303	0.182	0	1	LNCARSR	A-PEP.SCGN/ADRA2C_20-29_vs_70-79
0.742056722	0.347923303	0.182	0	1	LINC01005	A-PEP.SCGN/ADRA2C_20-29_vs_70-79
0.742056722	0.347923303	0.182	0	1	LINC01783	A-PEP.SCGN/ADRA2C_20-29_vs_70-79
0.742056722	0.347923303	0.182	0	1	PRSS42P	A-PEP.SCGN/ADRA2C_20-29_vs_70-79
0.742056722	0.347923303	0.182	0	1	OR10S1	A-PEP.SCGN/ADRA2C_20-29_vs_70-79
0.742056722	0.347923303	0.182	0	1	MIR504	A-PEP.SCGN/ADRA2C_20-29_vs_70-79
0.742056722	0.347923303	0.182	0	1	EML4-AS1	A-PEP.SCGN/ADRA2C_20-29_vs_70-79
0.742056722	0.347923303	0.182	0	1	FDPSP1	A-PEP.SCGN/ADRA2C_20-29_vs_70-79
0.742056722	0.347923303	0.182	0	1	UBBP2	A-PEP.SCGN/ADRA2C_20-29_vs_70-79
0.742056722	0.347923303	0.182	0	1	MYO18B-AS1	A-PEP.SCGN/ADRA2C_20-29_vs_70-79
0.742056722	0.347923303	0.182	0	1	RPL5P9	A-PEP.SCGN/ADRA2C_20-29_vs_70-79
0.742056722	0.347923303	0.182	0	1	RPL15P14	A-PEP.SCGN/ADRA2C_20-29_vs_70-79
0.742085587	-1.252980741	0.091	0.6	1	CD248	A-PEP.SCGN/ADRA2C_20-29_vs_70-79
0.742106234	-0.525987604	0.909	1	1	IPO11	A-PEP.SCGN/ADRA2C_20-29_vs_70-79
0.742122914	0.514573173	0.273	0.4	1	SLC17A4	A-PEP.SCGN/ADRA2C_20-29_vs_70-79
0.742183014	0	0.273	0.4	1	AQP7	A-PEP.SCGN/ADRA2C_20-29_vs_70-79
0.74237839	0.347923303	0.182	0	1	LINC01676	A-PEP.SCGN/ADRA2C_20-29_vs_70-79
0.74237839	0.347923303	0.182	0	1	ATXN8OS	A-PEP.SCGN/ADRA2C_20-29_vs_70-79
0.74237839	0.347923303	0.182	0	1	LRRC52-AS1	A-PEP.SCGN/ADRA2C_20-29_vs_70-79
0.74237839	0.347923303	0.182	0	1	CLEC1B	A-PEP.SCGN/ADRA2C_20-29_vs_70-79
0.74237839	0.347923303	0.182	0	1	LINC01700	A-PEP.SCGN/ADRA2C_20-29_vs_70-79
0.74237839	0.347923303	0.182	0	1	SNORD114-11	A-PEP.SCGN/ADRA2C_20-29_vs_70-79
0.74237839	0.347923303	0.182	0	1	OR6C69P	A-PEP.SCGN/ADRA2C_20-29_vs_70-79
0.74237839	0.347923303	0.182	0	1	PPIAP16	A-PEP.SCGN/ADRA2C_20-29_vs_70-79
0.74237839	0.347923303	0.182	0	1	AKR1B1P3	A-PEP.SCGN/ADRA2C_20-29_vs_70-79
0.74237839	0.347923303	0.182	0	1	CTAGE16P	A-PEP.SCGN/ADRA2C_20-29_vs_70-79
0.74237839	0.347923303	0.182	0	1	PTGES3P2	A-PEP.SCGN/ADRA2C_20-29_vs_70-79
0.74237839	0.347923303	0.182	0	1	RPL31P50	A-PEP.SCGN/ADRA2C_20-29_vs_70-79
0.74237839	0.347923303	0.182	0	1	KRT18P62	A-PEP.SCGN/ADRA2C_20-29_vs_70-79
0.74237839	0.347923303	0.182	0	1	RPS27P23	A-PEP.SCGN/ADRA2C_20-29_vs_70-79
0.74237839	0.347923303	0.182	0	1	RPL36AP45	A-PEP.SCGN/ADRA2C_20-29_vs_70-79
